## Supplementary File 11 for "DNA methylation-environment interactions in the human genome" (part 24 of 33)

### Sheet: sheet1 (continued)
Genomic_window	methylation_p	RNA_in_methylation_p	RNA_in_unmethylation_p	methylation_beta	RNA_in_methylation_beta	RNA_in_unmethylation_beta	methylation_se	RNA_in_methylation_se	RNA_in_unmethylation_se	RNA_in_methylation_FDR	RNA_in_unmethylation_FDR	RNAxmethylation_beta	RNAxmethylation_se	RNAxmethylation_t	RNAxmethylation_p	RNAxmethylation_FDR
chr3_46266000_46266600	0.131942	0.0879465	6.90403e-05	0.180244	-3.47439	-8.00957	0.117435	1.99119	1.82361	NA	NA	NA	NA	NA	NA	NA
chr3_46301400_46302000	0.240367	0.149838	0.00382404	0.166814	-3.14932	-6.00818	0.140173	2.14888	1.96788	NA	NA	NA	NA	NA	NA	NA
chr3_46332600_46333200	0.00989695	0.0542044	0.67441	0.462718	-3.17371	0.611508	0.171656	1.60471	1.44596	0.0467783	0.207907	-3.78522	2.16006	-1.75236	0.0950297	0.0216902
chr3_46353600_46354200	0.377546	0.00423319	4.91337e-05	0.0885863	-5.4064	-7.35453	0.099381	1.79259	1.63503	NA	NA	NA	NA	NA	NA	NA
chr3_46360800_46361400	0.630373	0.000339686	0.0946794	0.0593942	-5.26065	-2.09443	0.122572	1.3545	1.22638	NA	NA	NA	NA	NA	NA	NA
chr3_46361400_46362000	0.372276	0.00032045	0.300095	0.116334	-5.7413	-1.39156	0.129064	1.47106	1.32717	NA	NA	NA	NA	NA	NA	NA
chr3_46393800_46394400	0.00525602	0.0244738	2.8639e-05	0.323898	-4.2531	-7.75085	0.110316	1.82597	1.66158	NA	NA	NA	NA	NA	NA	NA
chr3_46405800_46406400	0.852803	0.0018462	0.000289424	-0.0192278	-5.70283	-6.1355	0.103026	1.72139	1.55883	NA	NA	NA	NA	NA	NA	NA
chr3_46406400_46407000	0.396188	0.0572304	0.00197214	-0.0756937	1.06909	1.631	0.0883479	0.54757	0.495776	0.0485715	0.011977	-0.561912	0.738666	-0.760711	0.455705	0.0771964
chr3_46407000_46407600	0.919692	0.011804	0.000317242	-0.00796524	1.22877	1.65471	0.0785534	0.467824	0.423621	0.0181524	0.00763317	-0.42594	0.631122	-0.674893	0.507471	0.0847238
chr3_46407600_46408200	0.588264	0.410502	0.0975184	0.0648909	0.913186	-1.68627	0.118994	1.09906	0.99613	0.270836	0.0322974	2.59946	1.48331	1.75247	0.0950108	0.0216902
chr3_46422600_46423200	0.156991	0.00373772	0.00382864	0.168668	-4.9114	-4.43371	0.117156	1.60429	1.4524	NA	NA	NA	NA	NA	NA	NA
chr3_46423200_46423800	0.268761	0.013308	0.00441507	0.14065	-4.47511	-4.71346	0.125582	1.73521	1.57087	NA	NA	NA	NA	NA	NA	NA
chr3_4644000_4644600	0.0833081	0.0275144	0.000985793	-0.218471	-4.31971	-6.07619	0.123303	1.89505	1.72168	NA	NA	NA	NA	NA	NA	NA
chr3_46448400_46449000	0.3909	0.0144947	0.000696426	-0.0986062	-4.51577	-5.85943	0.113801	1.77449	1.60688	NA	NA	NA	NA	NA	NA	NA
chr3_46455000_46455600	0.127582	0.0739783	0.00196623	-0.194322	-3.3636	-5.47691	0.125139	1.83795	1.66428	NA	NA	NA	NA	NA	NA	NA
chr3_46462800_46463400	0.54184	0.174647	0.00109201	-0.0843647	-2.97435	-6.89951	0.137225	2.15598	1.97447	NA	NA	NA	NA	NA	NA	NA
chr3_46463400_46464000	0.0973817	0.28026	0.000479289	0.225444	-2.28248	-7.17701	0.13312	2.08806	1.90333	NA	NA	NA	NA	NA	NA	NA
chr3_46464600_46465200	0.287846	0.399268	0.000564281	0.148736	-1.38697	-5.45704	0.138256	1.62953	1.46826	NA	NA	NA	NA	NA	NA	NA
chr3_46465200_46465800	0.307394	0.0571668	0.00024926	0.12037	-2.93117	-5.40236	0.116568	1.50089	1.35589	NA	NA	NA	NA	NA	NA	NA
chr3_46474800_46475400	0.700007	8.20529e-05	4.73577e-06	0.0543614	3.53454	3.84308	0.140171	0.814773	0.737603	0.00429994	0.00247728	-0.308539	1.09905	-0.280732	0.781799	0.128185
chr3_46485000_46485600	0.726831	0.427386	0.0798462	0.0555937	-1.55176	-3.14443	0.158131	1.93718	1.75395	NA	NA	NA	NA	NA	NA	NA
chr3_46489200_46489800	0.183367	0.0585379	1.38212e-05	-0.139104	-3.21643	-7.38422	0.102917	1.65638	1.51092	NA	NA	NA	NA	NA	NA	NA
chr3_46489800_46490400	0.0794431	0.0363953	1.36122e-05	0.184077	-3.62831	-7.49852	0.102535	1.68135	1.53286	NA	NA	NA	NA	NA	NA	NA
chr3_46490400_46491000	0.0374137	0.00161323	0.00862759	0.267332	-6.53277	-4.83943	0.124585	1.9443	1.76061	NA	NA	NA	NA	NA	NA	NA
chr3_46498200_46498800	0.717355	0.175996	0.000295628	0.0439939	-2.19019	-5.66576	0.120757	1.59265	1.44201	NA	NA	NA	NA	NA	NA	NA
chr3_46498800_46499400	0.904344	0.0766362	0.00211853	-0.0148765	-3.09847	-5.05174	0.123082	1.70914	1.54742	NA	NA	NA	NA	NA	NA	NA
chr3_46524000_46524600	0.946012	0.0171519	0.171492	0.010782	-5.10128	-2.5918	0.158323	2.0597	1.86465	NA	NA	NA	NA	NA	NA	NA
chr3_46542600_46543200	0.909317	0.0470082	0.0638919	-0.0155211	-3.58357	-3.01755	0.135492	1.75385	1.58776	NA	NA	NA	NA	NA	NA	NA
chr3_46549200_46549800	0.778653	2.26117e-05	4.99083e-07	0.0371199	3.25018	3.6518	0.131261	0.686097	0.621199	0.00422077	0.0018991	-0.401625	0.925536	-0.433937	0.668979	0.110921
chr3_46549800_46550400	0.162115	1.25732e-05	3.15787e-07	0.184161	3.3961	3.76132	0.129533	0.690832	0.625466	0.0041589	0.00186187	-0.365221	0.93191	-0.391905	0.699273	0.115792
chr3_4655400_4656000	0.0766224	0.378137	0.000388914	-0.228023	-1.6914	-6.60871	0.125773	1.89988	1.72123	NA	NA	NA	NA	NA	NA	NA
chr3_46557600_46558200	0.224627	0.535132	0.000455033	0.151202	-1.13391	-6.22258	0.122775	1.81403	1.64275	NA	NA	NA	NA	NA	NA	NA
chr3_46558200_46558800	0.828604	0.205028	0.000195431	0.0254585	-2.0382	-5.82813	0.116902	1.58455	1.43453	NA	NA	NA	NA	NA	NA	NA
chr3_46558800_46559400	0.917942	0.375759	0.000628923	-0.0134056	-1.47874	-5.50783	0.129377	1.65267	1.49647	NA	NA	NA	NA	NA	NA	NA
chr3_46566000_46566600	0.357274	0.308189	4.55387e-05	-0.107878	-1.70789	-6.78198	0.115963	1.6567	1.49989	NA	NA	NA	NA	NA	NA	NA
chr3_46566600_46567200	0.93443	0.0276674	6.87932e-05	-0.00937392	-4.16497	-7.34235	0.113291	1.82907	1.67127	NA	NA	NA	NA	NA	NA	NA
chr3_46573800_46574400	0.453017	0.00216005	0.09222	0.102755	-5.55859	-2.65909	0.135726	1.70625	1.54501	NA	NA	NA	NA	NA	NA	NA
chr3_46576800_46577400	0.864755	0.0650231	9.32545e-07	-0.0162746	-3.14714	-8.57524	0.0949969	1.66325	1.50604	NA	NA	NA	NA	NA	NA	NA
chr3_46577400_46578000	0.625923	0.0294136	6.84999e-05	0.0537413	-3.95089	-6.98395	0.109475	1.75531	1.58921	NA	NA	NA	NA	NA	NA	NA
chr3_46607400_46608000	0.79922	0.342652	0.00120179	0.0406788	-1.13366	3.70699	0.158969	1.18184	1.07089	0.225995	0.0107579	-4.84065	1.59485	-3.03518	0.00653653	0.00372578
chr3_46608000_46608600	0.284012	0.334985	0.000671868	0.167764	-1.13066	3.84581	0.154691	1.15996	1.05121	0.220805	0.00941143	-4.97647	1.56542	-3.17901	0.00471673	0.00306198
chr3_46609200_46609800	0.404041	0.137502	2.97166e-05	0.0926801	-2.4205	-6.74142	0.110007	1.60027	1.44871	NA	NA	NA	NA	NA	NA	NA
chr3_46609800_46610400	0.0624478	0.181806	6.22952e-05	0.22244	-2.27945	-6.73013	0.116378	1.68034	1.52119	NA	NA	NA	NA	NA	NA	NA
chr3_46612200_46612800	0.79564	0.0360556	1.79383e-05	0.0277605	-3.87619	-7.88834	0.106541	1.79278	1.6407	NA	NA	NA	NA	NA	NA	NA
chr3_46627200_46627800	0.344297	1.03816e-06	0.00230072	0.115043	-6.30376	3.27234	0.120346	1.11332	1.01139	0.0041589	0.0123102	-9.57609	1.50413	-6.36655	3.26723e-06	2.7285e-06
chr3_46627800_46628400	0.578904	2.44368e-05	0.00901601	0.0786233	-6.1214	3.2234	0.140622	1.29871	1.17998	0.00422077	0.0152838	-9.3448	1.75471	-5.32555	3.26706e-05	9.09608e-05
chr3_46628400_46629000	0.568493	9.07025e-05	0.0133798	0.0762527	-5.23756	2.84715	0.132713	1.21618	1.10489	0.00430243	0.0162939	-8.08471	1.64313	-4.92032	8.25658e-05	0.000237884
chr3_46629600_46630200	0.108201	0.382879	0.00441154	-0.22524	-1.80019	-5.61179	0.137384	2.04249	1.87008	NA	NA	NA	NA	NA	NA	NA
chr3_46630200_46630800	0.210735	0.244358	0.00116335	-0.164504	-2.35502	-6.34032	0.129535	1.99601	1.82575	NA	NA	NA	NA	NA	NA	NA
chr3_46667400_46668000	0.000376643	0.0943106	4.51911e-05	-0.423971	-2.96546	-7.10517	0.110121	1.73441	1.57054	NA	NA	NA	NA	NA	NA	NA
chr3_46668000_46668600	0.00956875	0.207453	0.000142336	-0.33832	-2.57615	-7.59311	0.124901	2.0137	1.8235	NA	NA	NA	NA	NA	NA	NA
chr3_46669800_46670400	0.871441	0.345185	4.24234e-05	0.0138209	-1.09679	-4.74318	0.084911	1.14948	1.04392	NA	NA	NA	NA	NA	NA	NA
chr3_46670400_46671000	0.723233	0.301132	0.00249036	0.0298438	-1.04626	-2.90667	0.0837364	1.00002	0.906242	NA	NA	NA	NA	NA	NA	NA
chr3_46671000_46671600	0.965772	0.0877352	0.00307336	0.00585492	-3.15334	-5.12193	0.135673	1.80595	1.63525	NA	NA	NA	NA	NA	NA	NA
chr3_46671600_46672200	0.336013	0.118864	0.000835089	-0.115996	-2.16412	-4.3994	0.119258	1.36074	1.22703	NA	NA	NA	NA	NA	NA	NA
chr3_46672200_46672800	0.487033	0.00776043	0.0356435	-0.0866272	-3.73422	-2.62179	0.123594	1.33875	1.20977	NA	NA	NA	NA	NA	NA	NA
chr3_46672800_46673400	0.000263802	0.0129699	0.0595624	0.52707	-4.84731	-3.29748	0.132896	1.87209	1.70528	NA	NA	NA	NA	NA	NA	NA
chr3_46675800_46676400	0.838204	0.351156	2.73876e-05	-0.0237134	-1.7032	-7.65766	0.115452	1.8075	1.63679	NA	NA	NA	NA	NA	NA	NA
chr3_46676400_46677000	0.606885	0.822322	0.00520913	0.0685357	0.314744	-3.721	0.132252	1.39331	1.26589	0.510733	0.0141145	4.03574	1.8825	2.14382	0.0445209	0.0126929
chr3_46677000_46677600	0.475185	0.937153	0.00755601	-0.0975822	0.109961	-3.52737	0.135492	1.38668	1.25999	0.553985	0.0149146	3.63733	1.87362	1.94134	0.0664401	0.0168195
chr3_46677600_46678200	0.292397	0.274479	3.09613e-06	-0.111731	-1.70209	-7.43248	0.104855	1.53824	1.39254	NA	NA	NA	NA	NA	NA	NA
chr3_46678200_46678800	0.348837	0.12292	5.72068e-06	0.0980602	-2.62771	-7.79654	0.103561	1.67087	1.51285	NA	NA	NA	NA	NA	NA	NA
chr3_46678800_46679400	0.502807	0.12318	0.000390166	0.0818226	-2.38905	-5.25596	0.12111	1.5202	1.36928	NA	NA	NA	NA	NA	NA	NA
chr3_46679400_46680000	0.656245	0.0401183	0.00151305	0.0550557	-3.45766	-5.00737	0.122856	1.63502	1.4805	NA	NA	NA	NA	NA	NA	NA
chr3_46680000_46680600	0.356348	0.00148495	0.0507222	-0.120818	-6.05501	-3.24884	0.12962	1.78682	1.61759	NA	NA	NA	NA	NA	NA	NA
chr3_46683600_46684200	0.9407	0.201813	0.0126562	-0.0112756	-2.92224	-5.35434	0.150716	2.25542	2.06017	NA	NA	NA	NA	NA	NA	NA
chr3_46684200_46684800	0.0867716	0.0698496	0.00278224	-0.223514	-3.36327	-5.19216	0.127606	1.81029	1.639	NA	NA	NA	NA	NA	NA	NA
chr3_46684800_46685400	0.245244	0.150663	0.00456382	-0.16318	-2.92658	-5.41462	0.138568	2.00105	1.81191	NA	NA	NA	NA	NA	NA	NA
chr3_46686000_46686600	0.708549	0.18315	0.00235538	0.0500291	-2.05318	-4.41333	0.132978	1.51829	1.36755	NA	NA	NA	NA	NA	NA	NA
chr3_46686600_46687200	0.368601	0.996344	0.0200109	-0.14369	-0.00739302	-3.496	0.158183	1.60427	1.44859	NA	NA	NA	NA	NA	NA	NA
chr3_46687800_46688400	0.728113	0.850501	0.0140275	-0.0551832	-0.304963	-3.71762	0.157735	1.60858	1.45335	NA	NA	NA	NA	NA	NA	NA
chr3_46688400_46689000	0.622395	0.778707	0.000447001	-0.0660759	-0.44063	-5.33846	0.133235	1.55852	1.40716	NA	NA	NA	NA	NA	NA	NA
chr3_46694400_46695000	0.607131	0.326568	0.0074201	0.0801226	-1.76194	-4.49412	0.154717	1.77607	1.60137	NA	NA	NA	NA	NA	NA	NA
chr3_46701000_46701600	0.957115	0.310112	0.0287697	0.0081032	-1.64347	-3.25875	0.149839	1.60064	1.4417	NA	NA	NA	NA	NA	NA	NA
chr3_46702800_46703400	0.924701	0.592134	0.0130752	0.0153775	-1.26821	-5.54513	0.161776	2.35001	2.14426	NA	NA	NA	NA	NA	NA	NA
chr3_46703400_46704000	0.932386	0.608244	0.0219149	-0.0145518	-1.23423	-5.19496	0.170539	2.39071	2.1868	NA	NA	NA	NA	NA	NA	NA
chr3_46705800_46706400	0.571951	0.096119	0.000418778	-0.0699177	-2.53756	-5.12882	0.122788	1.49254	1.3443	NA	NA	NA	NA	NA	NA	NA
chr3_46706400_46707000	0.242439	0.00748838	0.0184123	-0.156655	-4.38957	-3.45305	0.132226	1.56606	1.41073	NA	NA	NA	NA	NA	NA	NA
chr3_46707000_46707600	0.111582	0.864468	0.00315716	-0.239436	0.262784	-4.31021	0.14748	1.53062	1.38036	0.52739	0.0130312	4.573	2.06112	2.2187	0.0382412	0.0114341
chr3_46707600_46708200	0.0849958	0.747209	0.00313793	-0.243319	0.460199	-3.99725	0.138102	1.41888	1.27924	0.475561	0.0130196	4.45745	1.91041	2.33325	0.030188	0.00973765
chr3_46710600_46711200	0.966601	0.0397923	0.000200714	0.00502235	-3.99681	-6.97594	0.11927	1.88672	1.72068	NA	NA	NA	NA	NA	NA	NA
chr3_46713000_46713600	0.542334	0.0228789	3.38874e-05	-0.0642705	-4.18792	-7.4424	0.104669	1.77636	1.61336	NA	NA	NA	NA	NA	NA	NA
chr3_46713600_46714200	0.821364	0.11663	0.00123468	0.0302177	-2.82526	-5.51851	0.133038	1.76537	1.59849	NA	NA	NA	NA	NA	NA	NA
chr3_46714200_46714800	0.724422	0.00762663	0.00622034	0.0438889	-5.3845	-5.0205	0.123699	1.92581	1.74739	NA	NA	NA	NA	NA	NA	NA
chr3_46715400_46716000	0.496379	0.0745124	0.00732552	-0.0976414	-4.02863	-5.65788	0.142364	2.20556	2.01254	NA	NA	NA	NA	NA	NA	NA
chr3_46716000_46716600	0.392184	0.0431016	0.0128988	-0.11663	-4.04133	-4.55354	0.13497	1.94055	1.75715	NA	NA	NA	NA	NA	NA	NA
chr3_46716600_46717200	0.886249	0.373235	0.000483507	-0.0184054	-1.45835	-5.53125	0.127923	1.62123	1.468	NA	NA	NA	NA	NA	NA	NA
chr3_46717200_46717800	0.325519	0.571682	0.841785	-0.150885	0.75322	-0.240816	0.151761	1.32186	1.19936	0.375316	0.263904	0.994036	1.78487	0.556923	0.583759	0.09664
chr3_46717800_46718400	0.923719	0.651259	0.153507	0.0146439	-0.668047	-1.93629	0.152068	1.4679	1.33337	NA	NA	NA	NA	NA	NA	NA
chr3_46718400_46719000	0.657118	0.154777	0.000830461	0.0561525	-2.33898	-5.24846	0.125645	1.61577	1.46308	NA	NA	NA	NA	NA	NA	NA
chr3_46719000_46719600	0.228322	0.276482	0.000345692	0.14461	-1.98785	-6.38821	0.118377	1.8041	1.64725	NA	NA	NA	NA	NA	NA	NA
chr3_46719600_46720200	0.686303	0.0496341	0.00205951	0.0572358	-4.42142	-6.51685	0.140787	2.19055	1.99014	NA	NA	NA	NA	NA	NA	NA
chr3_46733400_46734000	0.23907	0.184511	0.00459006	-0.160592	-2.61472	-5.245	0.134567	1.93967	1.75639	NA	NA	NA	NA	NA	NA	NA
chr3_46734000_46734600	0.288478	0.145767	0.00101737	-0.137844	-2.73071	-5.87493	0.128302	1.84418	1.66973	NA	NA	NA	NA	NA	NA	NA
chr3_46735200_46735800	0.897395	0.00241484	0.00167154	-0.0145626	-5.7897	-5.50617	0.112283	1.79898	1.6448	NA	NA	NA	NA	NA	NA	NA
chr3_46735800_46736400	0.657967	0.0735533	1.02322e-06	0.0417884	-2.44509	-6.80847	0.0937532	1.33402	1.20155	NA	NA	NA	NA	NA	NA	NA
chr3_46736400_46737000	0.558483	0.0945144	6.82175e-08	0.0509792	-2.40795	-8.24927	0.0864699	1.40924	1.27604	NA	NA	NA	NA	NA	NA	NA
chr3_46737000_46737600	0.787433	0.00176373	0.000415716	-0.0304482	-6.03611	-6.28902	0.112237	1.81325	1.64735	NA	NA	NA	NA	NA	NA	NA
chr3_46741800_46742400	0.14567	0.388534	0.00528179	0.214414	-1.8659	-5.75666	0.144769	2.14261	1.96186	NA	NA	NA	NA	NA	NA	NA
chr3_46742400_46743000	0.911078	0.517982	0.000210892	0.013584	-0.888389	-4.9585	0.120941	1.36324	1.22788	NA	NA	NA	NA	NA	NA	NA
chr3_46743000_46743600	0.902157	0.381853	3.84262e-05	-0.0139817	-1.18831	-5.55912	0.11308	1.34532	1.21532	NA	NA	NA	NA	NA	NA	NA
chr3_46743600_46744200	0.716461	0.0877947	9.11277e-07	-0.0348835	-2.69185	-7.95767	0.0954339	1.54195	1.39591	NA	NA	NA	NA	NA	NA	NA
chr3_46744200_46744800	0.85941	0.010385	6.04653e-07	0.0151467	-4.40963	-8.68451	0.0850172	1.64732	1.49167	NA	NA	NA	NA	NA	NA	NA
chr3_46744800_46745400	0.399442	0.00240463	2.63906e-06	0.0743796	-5.56496	-8.4808	0.0874196	1.72834	1.5749	NA	NA	NA	NA	NA	NA	NA
chr3_46750200_46750800	0.699661	0.0112505	0.250281	0.0553813	-3.48084	1.39184	0.142628	1.31577	1.19477	0.0177117	0.0697985	-4.87268	1.77728	-2.74165	0.012575	0.00561366
chr3_46750800_46751400	0.384156	0.0532394	0.0855596	0.132338	-3.23085	-2.57691	0.150557	1.62675	1.46532	NA	NA	NA	NA	NA	NA	NA
chr3_46755600_46756200	0.505017	0.818871	4.07832e-05	0.0818795	0.385658	-6.90506	0.121827	1.67413	1.51566	0.509286	0.00408603	7.29072	2.2583	3.22841	0.00421373	0.00286102
chr3_46756200_46756800	0.502753	0.516555	0.00161107	0.0975474	-1.24361	-5.786	0.144367	1.90181	1.7218	NA	NA	NA	NA	NA	NA	NA
chr3_46812000_46812600	0.909687	0.330724	0.0070309	0.0166453	-2.02965	-5.28269	0.145904	2.06377	1.86872	NA	NA	NA	NA	NA	NA	NA
chr3_46829400_46830000	0.658165	0.136044	0.0246454	-0.0668648	-3.3987	-4.72157	0.150106	2.23845	2.02967	NA	NA	NA	NA	NA	NA	NA
chr3_46832400_46833000	0.839731	0.0247209	5.46185e-05	0.0230709	-4.35613	-7.64642	0.113409	1.87362	1.71244	NA	NA	NA	NA	NA	NA	NA
chr3_46833000_46833600	0.156381	0.27726	0.000507859	-0.182498	-1.64132	-5.05911	0.126571	1.49205	1.34852	NA	NA	NA	NA	NA	NA	NA
chr3_46834200_46834800	0.976346	0.00666698	0.00661316	0.0036585	-4.19246	-3.78233	0.122694	1.47258	1.3271	NA	NA	NA	NA	NA	NA	NA
chr3_46845000_46845600	0.795906	2.42162e-05	0.000675381	0.0356249	-5.63747	3.96656	0.136907	1.19534	1.08473	0.00422077	0.00941255	-9.60403	1.61415	-5.94991	8.08666e-06	7.72565e-06
chr3_46845600_46846200	0.852073	0.000101676	0.00183803	-0.0286165	-5.68591	4.00448	0.152567	1.33141	1.20818	0.00433754	0.0118078	-9.69039	1.79787	-5.38993	2.82355e-05	7.40474e-05
chr3_46848600_46849200	0.652553	0.17426	2.40941e-05	-0.0503208	-1.87509	-5.78503	0.111012	1.35793	1.22622	NA	NA	NA	NA	NA	NA	NA
chr3_46849200_46849800	0.687942	0.344512	1.94866e-06	-0.0430687	-1.39334	-7.20228	0.106528	1.45822	1.31542	NA	NA	NA	NA	NA	NA	NA
chr3_46849800_46850400	0.942194	0.213677	9.26178e-05	0.0088976	-2.45215	-7.5716	0.122009	1.94357	1.76083	NA	NA	NA	NA	NA	NA	NA
chr3_46851000_46851600	0.75269	0.109093	0.000678443	0.0387522	-3.07561	-6.25355	0.122224	1.88083	1.71085	NA	NA	NA	NA	NA	NA	NA
chr3_46851600_46852200	0.615345	0.135873	0.000290136	0.0581351	-2.49865	-5.8608	0.114884	1.64493	1.48934	NA	NA	NA	NA	NA	NA	NA
chr3_46860600_46861200	0.616453	0.00909794	0.000393243	0.0557727	-4.97605	-6.33568	0.110563	1.8239	1.65168	NA	NA	NA	NA	NA	NA	NA
chr3_46861200_46861800	0.00947937	0.0267964	0.00918101	0.346835	-4.05012	-4.36131	0.127873	1.76803	1.60064	NA	NA	NA	NA	NA	NA	NA
chr3_46863000_46863600	0.887343	0.13429	0.000143052	0.0166239	-2.33632	-5.77197	0.11667	1.53168	1.38668	NA	NA	NA	NA	NA	NA	NA
chr3_46863600_46864200	0.336357	0.0343481	0.000108979	0.108297	-3.38641	-5.96671	0.111423	1.55095	1.40436	NA	NA	NA	NA	NA	NA	NA
chr3_46864200_46864800	0.157625	0.0519317	5.12561e-05	0.154223	-3.0875	-6.27677	0.10729	1.54562	1.39951	NA	NA	NA	NA	NA	NA	NA
chr3_46864800_46865400	0.00944905	0.0514714	5.86172e-05	0.298503	-3.61439	-7.31046	0.110003	1.80567	1.6453	NA	NA	NA	NA	NA	NA	NA
chr3_46866000_46866600	0.481061	0.0711068	0.000526296	0.0887697	-3.69994	-6.81098	0.124922	2.00077	1.82122	NA	NA	NA	NA	NA	NA	NA
chr3_46866600_46867200	0.762954	0.00120091	0.0423355	-0.0392342	-5.87298	-3.21155	0.129285	1.69649	1.53615	NA	NA	NA	NA	NA	NA	NA
chr3_46867200_46867800	0.620873	0.247081	0.167732	0.0698951	-1.65738	-1.80065	0.14032	1.41297	1.28386	NA	NA	NA	NA	NA	NA	NA
chr3_46867800_46868400	0.540939	0.409943	0.0761596	0.0890097	-1.20687	-2.393	0.144457	1.45078	1.31778	NA	NA	NA	NA	NA	NA	NA
chr3_46868400_46869000	0.906215	0.323122	0.000629621	-0.0146508	-1.35275	-4.50094	0.123645	1.35381	1.22302	NA	NA	NA	NA	NA	NA	NA
chr3_46869000_46869600	0.407481	0.264154	1.14607e-05	-0.0928843	-1.71122	-6.76892	0.111066	1.51304	1.36911	NA	NA	NA	NA	NA	NA	NA
chr3_46869600_46870200	0.461468	0.0872536	1.18105e-05	-0.0780846	-2.96121	-7.56574	0.105108	1.69325	1.5331	NA	NA	NA	NA	NA	NA	NA
chr3_46870200_46870800	0.641437	0.0089579	0.000130815	0.0515306	-4.9877	-7.00107	0.109895	1.82416	1.67055	NA	NA	NA	NA	NA	NA	NA
chr3_46874400_46875000	0.838108	0.00263232	0.0538008	0.0285003	-5.48559	-3.08387	0.138674	1.72088	1.55655	NA	NA	NA	NA	NA	NA	NA
chr3_46876200_46876800	0.504707	0.170736	1.78182e-05	-0.0747071	-2.4602	-7.69565	0.111074	1.76678	1.59994	NA	NA	NA	NA	NA	NA	NA
chr3_46876800_46877400	0.0888878	0.676404	1.69528e-07	-0.179187	0.522399	-6.94384	0.103007	1.24334	1.12055	0.437689	0.00179339	7.46624	1.67378	4.46072	0.000239746	0.000520468
chr3_46877400_46878000	0.16217	0.534171	2.97322e-07	-0.150772	0.788206	-6.84632	0.106063	1.258	1.13512	0.352019	0.00185949	7.63452	1.69442	4.50569	0.000215892	0.00046946
chr3_46878000_46878600	0.673622	0.542673	0.00156071	-0.0608848	-1.14844	-5.71375	0.143597	1.87189	1.69474	NA	NA	NA	NA	NA	NA	NA
chr3_46878600_46879200	0.0594988	0.222064	0.00395336	0.246397	-2.22852	-4.95479	0.12739	1.79939	1.62934	NA	NA	NA	NA	NA	NA	NA
chr3_46879200_46879800	0.0452667	0.196267	0.0308972	0.289046	-2.25174	-3.46479	0.140285	1.71619	1.55402	NA	NA	NA	NA	NA	NA	NA
chr3_46880400_46881000	0.681881	0.172574	0.000531519	-0.0537673	-2.84892	-7.02335	0.130309	2.05493	1.87965	NA	NA	NA	NA	NA	NA	NA
chr3_46881000_46881600	0.284517	0.0676451	0.00792829	-0.149085	-3.79629	-5.10376	0.137614	2.02656	1.83512	NA	NA	NA	NA	NA	NA	NA
chr3_46884000_46884600	0.599867	0.50303	5.85044e-05	-0.0729235	1.14238	-6.80574	0.13801	1.69179	1.53151	0.331795	0.00456662	7.94812	2.28203	3.48292	0.00234606	0.00198694
chr3_46884600_46885200	0.585049	0.105144	1.88202e-05	-0.0597316	-3.09453	-8.11957	0.108593	1.8706	1.69395	NA	NA	NA	NA	NA	NA	NA
chr3_46885200_46885800	0.11752	0.094275	0.000119259	-0.18903	-2.9925	-6.68676	0.118411	1.75003	1.58447	NA	NA	NA	NA	NA	NA	NA
chr3_46885800_46886400	0.0105208	0.431616	0.0023569	-0.357463	-1.39037	-5.1176	0.133793	1.75179	1.5859	NA	NA	NA	NA	NA	NA	NA
chr3_46888200_46888800	0.440775	0.241909	0.00490131	0.107229	-1.89781	-4.27768	0.137846	1.60003	1.44418	NA	NA	NA	NA	NA	NA	NA
chr3_46888800_46889400	0.108573	0.16156	0.00024137	0.17538	-1.88544	-4.79633	0.107088	1.32437	1.20065	NA	NA	NA	NA	NA	NA	NA
chr3_46889400_46890000	0.0909819	0.0692648	5.56975e-05	0.188814	-2.73992	-5.92939	0.109275	1.47157	1.32972	NA	NA	NA	NA	NA	NA	NA
chr3_46891800_46892400	0.607067	0.0729265	0.000751933	-0.0683997	-4.14258	-7.39376	0.132056	2.25504	2.04207	NA	NA	NA	NA	NA	NA	NA
chr3_46892400_46893000	0.957347	0.412982	0.000133488	-0.00696325	-1.30062	-5.93147	0.129459	1.57374	1.4175	NA	NA	NA	NA	NA	NA	NA
chr3_46899000_46899600	0.0884542	0.506686	0.0131698	0.249171	-0.976191	-3.39932	0.143037	1.4582	1.31595	NA	NA	NA	NA	NA	NA	NA
chr3_46900800_46901400	0.431942	0.0645307	0.00248745	-0.105252	-3.86756	-5.92623	0.132707	2.04009	1.84744	NA	NA	NA	NA	NA	NA	NA
chr3_46901400_46902000	0.949608	0.922833	5.21383e-09	0.00580755	0.128393	-8.61992	0.0913727	1.31793	1.19332	0.548851	0.00159676	8.74831	1.77791	4.92056	8.25192e-05	0.00023728
chr3_46902000_46902600	0.565879	0.964088	7.74806e-08	0.0562761	0.054651	-6.98912	0.0972844	1.20695	1.08742	0.562678	0.00172855	7.04377	1.62456	4.33579	0.000320888	0.000615841
chr3_46902600_46903200	0.350384	0.182599	1.68213e-05	0.102761	-2.27868	-7.35677	0.108877	1.68288	1.52393	NA	NA	NA	NA	NA	NA	NA
chr3_46905600_46906200	0.720217	0.233453	9.16437e-05	0.0497055	1.72433	-5.55141	0.137894	1.4274	1.29002	0.155617	0.0052348	7.27574	1.92396	3.78164	0.00117164	0.00130328
chr3_46906200_46906800	0.655463	0.25269	4.11569e-05	0.0610235	1.6668	-5.92309	0.135842	1.43819	1.30093	0.167892	0.00409524	7.58989	1.93928	3.91377	0.000860628	0.00109405
chr3_46906800_46907400	0.718134	0.269503	0.000350346	-0.0471289	-2.26851	-7.13967	0.129736	2.02867	1.8431	NA	NA	NA	NA	NA	NA	NA
chr3_46907400_46908000	0.859886	0.00461977	8.62139e-05	-0.0204012	-5.56189	-7.32003	0.114903	1.86399	1.69346	NA	NA	NA	NA	NA	NA	NA
chr3_46922400_46923000	0.590745	0.105293	0.0515363	0.0797155	-2.63364	-2.87067	0.147159	1.5927	1.43454	NA	NA	NA	NA	NA	NA	NA
chr3_46923000_46923600	0.700071	0.089031	0.0543533	0.0562453	-2.74356	-2.80904	0.145061	1.57789	1.42124	NA	NA	NA	NA	NA	NA	NA
chr3_46926000_46926600	0.00820989	0.0132859	0.25941	-0.421727	-5.10659	-2.04737	0.15237	1.97956	1.79209	NA	NA	NA	NA	NA	NA	NA
chr3_46926600_46927200	0.624185	0.00188439	0.0255468	-0.06037	-4.96436	-3.13746	0.12236	1.50173	1.35758	NA	NA	NA	NA	NA	NA	NA
chr3_46927200_46927800	0.860254	0.84069	1.23362e-07	-0.0171624	-0.245853	-6.89908	0.0969189	1.21591	1.09676	NA	NA	NA	NA	NA	NA	NA
chr3_46927800_46928400	0.637092	0.990556	1.22119e-07	-0.0485465	0.0171655	-8.21752	0.102194	1.44207	1.30574	0.570107	0.00178106	8.23469	1.94538	4.23294	0.000408056	0.00070223
chr3_46935600_46936200	0.139998	0.0594044	0.131046	0.201565	2.33389	-1.68519	0.134128	1.20618	1.09534	0.0498278	0.0394978	4.01908	1.62931	2.46674	0.0227929	0.00816065
chr3_46937400_46938000	0.344225	0.150145	0.0078078	0.153567	-3.60792	-6.25198	0.160621	2.4637	2.24326	NA	NA	NA	NA	NA	NA	NA
chr3_46942200_46942800	0.333594	0.0540462	2.51476e-05	-0.105637	-3.59475	-7.81959	0.10806	1.81635	1.6621	NA	NA	NA	NA	NA	NA	NA
chr3_46947000_46947600	0.274119	0.0210658	0.0248107	0.154401	-4.22049	-3.71203	0.139431	1.76437	1.59763	NA	NA	NA	NA	NA	NA	NA
chr3_46947600_46948200	0.348276	0.0111885	0.0141756	0.120829	-4.28103	-3.73899	0.127456	1.61691	1.46411	NA	NA	NA	NA	NA	NA	NA
chr3_46966200_46966800	0.0361502	0.0899389	0.0142642	-0.273676	-3.13939	-4.18352	0.126646	1.81083	1.63978	NA	NA	NA	NA	NA	NA	NA
chr3_46968000_46968600	0.952228	0.128717	0.000508465	-0.00745147	-2.72349	-5.97483	0.123677	1.75923	1.59277	NA	NA	NA	NA	NA	NA	NA
chr3_46968600_46969200	0.82713	0.475208	0.000388879	-0.0282333	-1.20463	-5.81482	0.12852	1.67271	1.51445	NA	NA	NA	NA	NA	NA	NA
chr3_46975200_46975800	0.848461	0.00164211	0.00153017	0.0211986	-5.7216	-5.23615	0.110292	1.70601	1.54993	NA	NA	NA	NA	NA	NA	NA
chr3_46976400_46977000	0.24648	0.0230156	0.0751602	0.150292	-3.50861	-2.46678	0.127963	1.4898	1.35361	NA	NA	NA	NA	NA	NA	NA
chr3_46977000_46977600	0.849445	0.0523467	0.0061881	0.0196844	-2.58949	-3.39221	0.103091	1.2987	1.17986	NA	NA	NA	NA	NA	NA	NA
chr3_46977600_46978200	0.753529	0.27461	0.00704043	-0.0241351	-0.929352	-2.1506	0.0763902	0.840119	0.7609	NA	NA	NA	NA	NA	NA	NA
chr3_46978200_46978800	0.627905	0.033274	3.37256e-05	-0.0512595	-3.27916	-6.21234	0.105023	1.49233	1.34628	NA	NA	NA	NA	NA	NA	NA
chr3_46978800_46979400	0.804162	0.0627106	0.0114191	-0.0345281	-2.96606	-3.69328	0.138413	1.55342	1.39917	NA	NA	NA	NA	NA	NA	NA
chr3_46979400_46980000	0.847978	0.0936812	0.033828	0.0295518	-2.90803	-3.34873	0.153257	1.69746	1.52901	NA	NA	NA	NA	NA	NA	NA
chr3_46984200_46984800	0.888073	0.317708	0.0105732	0.0218959	-2.3041	-5.53182	0.15468	2.27997	2.07198	NA	NA	NA	NA	NA	NA	NA
chr3_46986000_46986600	0.596277	0.207909	0.00227704	0.0684306	-2.23896	-5.13748	0.128239	1.75192	1.58606	NA	NA	NA	NA	NA	NA	NA
chr3_46986600_46987200	0.618298	0.603023	0.0252078	-0.068367	0.701329	-2.81849	0.136245	1.33889	1.21658	0.394742	0.0185478	3.51982	1.80906	1.94566	0.0658865	0.0167252
chr3_46987200_46987800	0.185113	0.583967	2.91147e-07	-0.127499	-0.308633	3.0584	0.0947144	0.559478	0.506561	0.382918	0.00185949	-3.36703	0.754732	-4.46123	0.000239459	0.000520468
chr3_46987800_46988400	0.444446	0.0534268	4.00248e-05	-0.0992158	-1.63149	3.39522	0.128583	0.822134	0.744303	0.046251	0.00405891	-5.0267	1.109	-4.53263	0.000202763	0.000442345
chr3_46988400_46989000	0.0905421	4.24043e-05	0.0294593	0.218409	-5.3389	2.40227	0.126225	1.175	1.0676	0.00422077	0.0192637	-7.74117	1.58758	-4.8761	9.14306e-05	0.000253429
chr3_46990200_46990800	0.88698	0.106072	0.0019994	-0.0186651	-3.31221	-6.03238	0.130572	2.00769	1.83635	NA	NA	NA	NA	NA	NA	NA
chr3_46990800_46991400	0.664612	0.132885	0.000182148	-0.0504912	-2.72626	-6.59187	0.115679	1.7807	1.61355	NA	NA	NA	NA	NA	NA	NA
chr3_46991400_46992000	0.794264	0.0366242	9.51815e-05	-0.0296258	-3.85503	-7.00795	0.112922	1.7887	1.63302	NA	NA	NA	NA	NA	NA	NA
chr3_46992000_46992600	0.389984	0.115302	0.00918772	-0.138604	-3.93183	-6.05837	0.15965	2.44762	2.2237	NA	NA	NA	NA	NA	NA	NA
chr3_46993800_46994400	0.663179	0.0754234	4.65721e-05	0.0489344	-3.31258	-7.51296	0.111603	1.81943	1.66411	NA	NA	NA	NA	NA	NA	NA
chr3_46994400_46995000	0.909469	0.0548305	0.00045471	0.0134345	-3.51853	-6.1188	0.117475	1.78387	1.61525	NA	NA	NA	NA	NA	NA	NA
chr3_46995000_46995600	0.148852	0.0291704	0.00165688	-0.182549	-4.0603	-5.4632	0.124251	1.80105	1.63047	NA	NA	NA	NA	NA	NA	NA
chr3_46995600_46996200	0.939148	0.122454	6.71163e-05	-0.00798253	-2.0718	-5.25477	0.103972	1.3157	1.194	NA	NA	NA	NA	NA	NA	NA
chr3_46996200_46996800	0.742738	0.948483	4.17621e-05	0.0336947	-0.0856976	-5.45013	0.102015	1.31885	1.19823	NA	NA	NA	NA	NA	NA	NA
chr3_46996800_46997400	0.765969	0.296466	0.000411822	0.0406253	-1.85232	-6.05556	0.135649	1.75323	1.58491	NA	NA	NA	NA	NA	NA	NA
chr3_46998000_46998600	0.982649	0.0399546	1.83242e-05	0.00230423	-3.74954	-7.70581	0.105356	1.77152	1.6049	NA	NA	NA	NA	NA	NA	NA
chr3_46998600_46999200	0.514994	0.000601392	2.26197e-05	-0.0639052	-6.31062	-7.35971	0.0973638	1.70766	1.55363	NA	NA	NA	NA	NA	NA	NA
chr3_46999800_47000400	0.563609	0.0106332	0.00299311	-0.0721223	-4.7634	-5.07887	0.12395	1.78564	1.61659	NA	NA	NA	NA	NA	NA	NA
chr3_47002200_47002800	0.454046	0.00763317	0.00617047	0.0974205	-5.71791	-5.3534	0.128976	2.04529	1.8613	NA	NA	NA	NA	NA	NA	NA
chr3_47003400_47004000	0.874405	0.0131062	3.55854e-05	-0.0176841	-5.02567	-8.12498	0.111232	1.9441	1.7671	NA	NA	NA	NA	NA	NA	NA
chr3_47004000_47004600	0.297014	0.0266138	1.20687e-05	-0.106743	-4.33431	-8.48272	0.101149	1.88968	1.7212	NA	NA	NA	NA	NA	NA	NA
chr3_47004600_47005200	0.812502	0.00424438	1.0908e-05	-0.0220459	-5.12494	-7.63289	0.0923889	1.69981	1.5392	NA	NA	NA	NA	NA	NA	NA
chr3_47005200_47005800	0.833164	0.00124913	1.97414e-05	0.0194041	-5.92158	-7.45261	0.0915756	1.71723	1.55955	NA	NA	NA	NA	NA	NA	NA
chr3_47005800_47006400	0.736329	0.016985	0.000273561	0.041211	-4.87833	-7.06468	0.121622	1.96652	1.7866	NA	NA	NA	NA	NA	NA	NA
chr3_47006400_47007000	0.798117	0.207247	2.57799e-06	0.0264039	-1.91477	-7.28325	0.102607	1.49603	1.35076	NA	NA	NA	NA	NA	NA	NA
chr3_47007000_47007600	0.662363	0.289536	3.12505e-06	-0.0374017	-1.29954	-5.87587	0.0850805	1.21227	1.10147	NA	NA	NA	NA	NA	NA	NA
chr3_47007600_47008200	0.420273	0.0322203	9.24488e-06	-0.0805536	-2.93637	-5.99177	0.0990181	1.32785	1.1962	NA	NA	NA	NA	NA	NA	NA
chr3_47008200_47008800	0.910813	0.0944847	0.000499459	-0.0135238	-2.93346	-5.83956	0.120046	1.71663	1.55426	NA	NA	NA	NA	NA	NA	NA
chr3_47008800_47009400	0.645985	0.273733	0.0237827	-0.0746	-2.41323	-4.6156	0.161296	2.17749	1.97138	NA	NA	NA	NA	NA	NA	NA
chr3_47010600_47011200	0.316808	0.076373	0.000146469	0.113727	-3.16587	-6.56459	0.112325	1.7447	1.57995	NA	NA	NA	NA	NA	NA	NA
chr3_47011200_47011800	0.469089	0.0171528	0.000514818	0.0816625	-4.23918	-5.80778	0.111829	1.71163	1.54994	NA	NA	NA	NA	NA	NA	NA
chr3_4705800_4706400	0.872882	0.0742462	8.85634e-05	-0.0188098	-3.45422	-7.44759	0.116883	1.88928	1.72634	NA	NA	NA	NA	NA	NA	NA
chr3_47080800_47081400	0.159265	0.061185	3.88157e-05	0.160979	-3.60531	-7.8563	0.112442	1.87677	1.71869	NA	NA	NA	NA	NA	NA	NA
chr3_47118000_47118600	0.693891	0.610777	0.673793	0.0736042	-0.814613	0.610268	0.185795	1.58916	1.44012	0.399347	0.207711	-1.42488	2.14462	-0.664398	0.514024	0.0856846
chr3_47123400_47124000	0.3765	0.0172647	0.00081102	0.105775	-4.42324	-5.81906	0.118402	1.78786	1.61853	NA	NA	NA	NA	NA	NA	NA
chr3_47124000_47124600	0.17616	0.0419807	3.74566e-05	0.155332	-4.10829	-8.22551	0.112997	1.96154	1.79514	NA	NA	NA	NA	NA	NA	NA
chr3_47133600_47134200	0.880788	0.0856585	0.553814	-0.0247536	-3.31815	-1.0194	0.164106	1.88743	1.70868	NA	NA	NA	NA	NA	NA	NA
chr3_47134200_47134800	0.167835	0.0816498	0.404201	0.230787	-3.57152	-1.52831	0.164591	2.00448	1.81465	NA	NA	NA	NA	NA	NA	NA
chr3_47163000_47163600	0.667785	0.043572	0.470674	0.0707503	-4.01326	-1.27267	0.163745	1.93161	1.74907	NA	NA	NA	NA	NA	NA	NA
chr3_47164800_47165400	0.000258451	0.00746507	0.0047395	-0.488861	-5.02709	-4.8276	0.123056	1.79274	1.62304	NA	NA	NA	NA	NA	NA	NA
chr3_47165400_47166000	0.000473451	0.0223117	0.000110677	-0.423311	-4.24008	-6.91377	0.112141	1.7905	1.62914	NA	NA	NA	NA	NA	NA	NA
chr3_47225400_47226000	0.0639334	0.12293	0.000130742	0.271053	1.49785	3.61484	0.142644	0.952458	0.862515	0.0878765	0.00587109	-2.11699	1.28495	-1.64752	0.115074	0.0249344
chr3_47226000_47226600	0.392694	0.160256	0.0188558	0.122937	-2.97975	-4.61213	0.142424	2.08638	1.89183	NA	NA	NA	NA	NA	NA	NA
chr3_47233200_47233800	0.844795	0.416429	0.0464331	0.0305935	-1.69812	-3.84867	0.155364	2.07007	1.87844	NA	NA	NA	NA	NA	NA	NA
chr3_47251200_47251800	0.958426	0.169471	0.00030339	0.00654633	-2.75878	-7.0895	0.124871	1.97522	1.80825	NA	NA	NA	NA	NA	NA	NA
chr3_47251800_47252400	0.757422	0.523937	0.00167098	-0.0452284	-1.41985	-6.70824	0.145529	2.21027	2.00382	NA	NA	NA	NA	NA	NA	NA
chr3_47265600_47266200	0.87301	0.138756	7.62445e-05	-0.0181836	-2.67638	-7.06053	0.113106	1.77523	1.61898	NA	NA	NA	NA	NA	NA	NA
chr3_47266200_47266800	0.621734	0.665089	0.00119724	0.0513307	-0.499881	-3.60745	0.103306	1.147	1.04174	NA	NA	NA	NA	NA	NA	NA
chr3_47266800_47267400	0.441783	0.678629	0.0021441	0.0823847	-0.478876	-3.40043	0.106144	1.14814	1.04295	NA	NA	NA	NA	NA	NA	NA
chr3_47281800_47282400	0.0203642	0.000351332	0.00151555	-0.252325	-5.88031	-4.64688	0.104868	1.51836	1.37415	NA	NA	NA	NA	NA	NA	NA
chr3_47282400_47283000	0.280691	8.21326e-06	0.0226726	-0.111174	-6.48734	-2.74409	0.101797	1.28597	1.16207	NA	NA	NA	NA	NA	NA	NA
chr3_47283000_47283600	0.292035	0.635316	0.000360956	0.0820395	-0.429746	-3.15091	0.0769327	0.899884	0.815459	NA	NA	NA	NA	NA	NA	NA
chr3_47283600_47284200	0.596846	0.800401	1.02731e-05	0.0461888	-0.301108	-5.34933	0.0866929	1.18382	1.07478	NA	NA	NA	NA	NA	NA	NA
chr3_47284200_47284800	0.161148	0.0175256	0.00108685	0.171486	-4.54075	-5.82455	0.120334	1.83992	1.66607	NA	NA	NA	NA	NA	NA	NA
chr3_47314800_47315400	0.0100903	0.0844066	0.778093	0.44843	-3.01858	-0.436683	0.166822	1.70992	1.54016	NA	NA	NA	NA	NA	NA	NA
chr3_47315400_47316000	0.00341825	0.0990141	0.96189	0.48361	-2.61386	-0.0671384	0.156314	1.55118	1.39718	NA	NA	NA	NA	NA	NA	NA
chr3_47323800_47324400	0.669671	0.00990792	0.0590306	0.06119	-5.83327	-3.84126	0.142481	2.16434	1.98217	NA	NA	NA	NA	NA	NA	NA
chr3_47343600_47344200	0.792895	0.0401939	0.00346555	-0.0338129	-3.53961	-4.68335	0.128009	1.67444	1.5162	NA	NA	NA	NA	NA	NA	NA
chr3_47344200_47344800	0.674014	0.0998313	0.014228	-0.0594941	-2.95946	-4.06906	0.140497	1.76066	1.59429	NA	NA	NA	NA	NA	NA	NA
chr3_47355000_47355600	0.19029	0.00322107	0.000289626	0.142671	-5.75709	-6.58639	0.107261	1.848	1.67348	NA	NA	NA	NA	NA	NA	NA
chr3_47355600_47356200	0.307075	0.0270804	0.000162331	0.116074	-3.62019	-5.8974	0.112333	1.58346	1.43066	NA	NA	NA	NA	NA	NA	NA
chr3_47356200_47356800	0.712348	0.0333165	0.00108398	0.045332	-3.5617	-5.13156	0.122162	1.62132	1.46747	NA	NA	NA	NA	NA	NA	NA
chr3_47379000_47379600	0.275634	0.00313529	3.28639e-05	-0.119616	-5.60029	-7.52587	0.108365	1.79208	1.62812	NA	NA	NA	NA	NA	NA	NA
chr3_47379600_47380200	0.83962	0.00626896	0.00026604	0.0224437	-5.32977	-6.67285	0.110248	1.85692	1.68366	NA	NA	NA	NA	NA	NA	NA
chr3_47380200_47380800	0.177114	8.62328e-05	0.0469877	0.166298	-6.5081	-2.77744	0.121247	1.50565	1.35918	NA	NA	NA	NA	NA	NA	NA
chr3_47381400_47382000	0.540058	0.00556764	0.00987957	0.0825428	-5.31079	-4.44553	0.133669	1.8221	1.64876	NA	NA	NA	NA	NA	NA	NA
chr3_4738800_4739400	0.910295	0.622204	0.109785	0.0138814	-0.474461	1.41371	0.122505	0.956176	0.866269	0.405901	0.0348522	-1.88818	1.29023	-1.46344	0.158887	0.031983
chr3_4739400_4740000	0.402124	3.68066e-14	1.07403e-16	0.100802	4.60119	4.95057	0.119156	0.420853	0.381271	0.0041589	0.00148798	-0.349388	0.567877	-0.615252	0.545326	0.0904339
chr3_4740000_4740600	0.743453	1.14098e-10	6.5673e-13	0.0441508	4.14015	4.47385	0.134059	0.494629	0.448074	0.0041589	0.00148798	-0.3337	0.667404	-0.499997	0.622534	0.103107
chr3_47404800_47405400	0.655601	0.299185	0.00208975	0.0617725	-1.93597	-5.45457	0.137569	1.84288	1.66835	NA	NA	NA	NA	NA	NA	NA
chr3_47405400_47406000	0.635792	0.0384481	0.000690797	0.0550792	-3.68825	-5.71184	0.115498	1.72858	1.56524	NA	NA	NA	NA	NA	NA	NA
chr3_4740600_4741200	0.954602	0.00310378	0.00115158	-0.00694769	-6.31997	-6.41428	0.121353	2.02002	1.84519	NA	NA	NA	NA	NA	NA	NA
chr3_47406600_47407200	0.266232	0.103567	7.40048e-05	-0.129096	-2.61104	-6.21648	0.11465	1.57096	1.4224	NA	NA	NA	NA	NA	NA	NA
chr3_47407800_47408400	0.333115	0.0213835	9.43858e-05	-0.106048	-4.1715	-6.86317	0.108371	1.74844	1.5983	NA	NA	NA	NA	NA	NA	NA
chr3_47408400_47409000	0.262182	0.0100532	0.00996595	-0.118477	-3.68344	-3.35096	0.104318	1.36956	1.24437	NA	NA	NA	NA	NA	NA	NA
chr3_47409000_47409600	0.241518	0.237756	0.0164047	-0.104116	-1.17363	-2.21635	0.0877056	0.980635	0.888374	NA	NA	NA	NA	NA	NA	NA
chr3_47409600_47410200	0.352448	0.00923022	0.00120293	-0.11282	-4.29268	-4.92743	0.120054	1.57665	1.42359	NA	NA	NA	NA	NA	NA	NA
chr3_4741200_4741800	0.825563	0.000391177	0.00886587	0.0261478	-7.26938	-4.75028	0.117939	1.89424	1.7348	NA	NA	NA	NA	NA	NA	NA
chr3_47412000_47412600	0.159543	0.0207013	5.00713e-05	-0.158664	-4.36697	-7.44837	0.1109	1.82009	1.65806	NA	NA	NA	NA	NA	NA	NA
chr3_47412600_47413200	0.568142	0.114047	4.6857e-05	0.0643432	-2.90167	-7.42183	0.111884	1.79991	1.64461	NA	NA	NA	NA	NA	NA	NA
chr3_47413200_47413800	0.628295	0.0951624	0.000105731	-0.0574079	-3.27281	-7.48469	0.117755	1.91928	1.75769	NA	NA	NA	NA	NA	NA	NA
chr3_47416800_47417400	0.802449	0.0750219	0.00228125	-0.0341182	-3.59234	-5.77708	0.135559	1.97028	1.78388	NA	NA	NA	NA	NA	NA	NA
chr3_47418600_47419200	0.751328	0.216575	0.00216004	-0.0471123	-2.38783	-5.61505	0.147749	1.9048	1.72359	NA	NA	NA	NA	NA	NA	NA
chr3_47419200_47419800	0.36458	0.759019	1.36588e-05	-0.107308	-0.508767	-7.29813	0.117136	1.64824	1.49221	NA	NA	NA	NA	NA	NA	NA
chr3_47419800_47420400	0.448722	0.627082	0.0269223	0.120624	-0.874135	-3.69426	0.157816	1.78669	1.61409	NA	NA	NA	NA	NA	NA	NA
chr3_47420400_47421000	0.772328	0.465885	7.25582e-05	-0.0341754	-0.986062	-5.29096	0.117397	1.34058	1.20892	NA	NA	NA	NA	NA	NA	NA
chr3_47421000_47421600	0.885747	0.0215292	6.74933e-05	-0.0158663	-4.31364	-7.20987	0.109787	1.81017	1.63889	NA	NA	NA	NA	NA	NA	NA
chr3_47421600_47422200	0.276554	0.000687091	9.9422e-06	-0.112341	-6.5461	-8.12352	0.101972	1.79297	1.62893	NA	NA	NA	NA	NA	NA	NA
chr3_47422200_47422800	0.0349411	0.00772359	3.94718e-05	-0.232754	-5.07136	-7.58186	0.106967	1.81694	1.66054	NA	NA	NA	NA	NA	NA	NA
chr3_47424000_47424600	0.556879	0.165134	0.000425397	0.0754964	-2.55796	-6.25158	0.127533	1.81242	1.6408	NA	NA	NA	NA	NA	NA	NA
chr3_47424600_47425200	0.702088	0.169486	0.000380356	0.0471353	-2.35599	-5.87461	0.122432	1.68689	1.52713	NA	NA	NA	NA	NA	NA	NA
chr3_47425200_47425800	0.101812	0.370554	0.00116017	0.231166	-1.57206	-5.46575	0.138353	1.73777	1.57348	NA	NA	NA	NA	NA	NA	NA
chr3_47425800_47426400	0.158943	0.211024	0.00352273	0.202932	-2.07175	-4.535	0.141633	1.6324	1.471	NA	NA	NA	NA	NA	NA	NA
chr3_47433600_47434200	0.062929	0.0242883	0.151729	0.284461	-4.11974	-2.33168	0.14911	1.76628	1.59855	NA	NA	NA	NA	NA	NA	NA
chr3_47434200_47434800	0.413513	0.0197683	0.164967	0.119655	-4.14073	-2.18787	0.144947	1.71216	1.54957	NA	NA	NA	NA	NA	NA	NA
chr3_4746000_4746600	0.269502	0.220668	0.133956	0.188249	-2.63206	-2.92825	0.168346	2.11869	1.91805	NA	NA	NA	NA	NA	NA	NA
chr3_47475000_47475600	0.0534077	0.0792377	0.0576443	-0.307813	-3.06316	-2.99364	0.155099	1.70504	1.53594	NA	NA	NA	NA	NA	NA	NA
chr3_4749000_4749600	0.816592	0.00821556	0.00169403	0.0275248	-4.74583	-5.18974	0.117972	1.71483	1.55244	NA	NA	NA	NA	NA	NA	NA
chr3_47502600_47503200	0.213869	0.021928	0.457824	0.208364	-4.64556	-1.32626	0.16522	1.95573	1.77073	NA	NA	NA	NA	NA	NA	NA
chr3_47511600_47512200	0.679682	0.0129628	0.000151657	0.0453992	-4.67504	-6.85147	0.109227	1.80541	1.65341	NA	NA	NA	NA	NA	NA	NA
chr3_47512200_47512800	0.932633	0.0163409	9.02987e-06	0.00826747	-4.28252	-7.79233	0.0972467	1.71547	1.55346	NA	NA	NA	NA	NA	NA	NA
chr3_47512800_47513400	0.249367	0.0015269	0.00237405	-0.118666	-4.2691	-3.68772	0.101664	1.2634	1.1437	NA	NA	NA	NA	NA	NA	NA
chr3_47513400_47514000	0.133249	0.000260212	0.00634628	-0.168108	-5.72362	-3.72539	0.109908	1.44155	1.30004	NA	NA	NA	NA	NA	NA	NA
chr3_47514000_47514600	0.223066	0.00142284	9.27188e-05	-0.120086	-5.76924	-6.59904	0.0971755	1.6951	1.53478	NA	NA	NA	NA	NA	NA	NA
chr3_47514600_47515200	0.440216	0.00165308	8.58148e-06	-0.0759479	-5.89627	-8.04201	0.0975135	1.7593	1.59834	NA	NA	NA	NA	NA	NA	NA
chr3_47536200_47536800	0.584699	0.150491	0.00105672	0.0729525	-2.44438	-5.29162	0.132504	1.67062	1.50949	NA	NA	NA	NA	NA	NA	NA
chr3_47536800_47537400	0.301296	0.0757006	0.212299	-0.158691	-2.76912	-1.74549	0.15173	1.52243	1.37924	NA	NA	NA	NA	NA	NA	NA
chr3_47542200_47542800	0.624894	0.766998	7.39941e-07	-0.0529046	0.378459	-6.59369	0.10745	1.26944	1.14428	0.4855	0.00197159	6.97215	1.70905	4.07956	0.00058409	0.000883039
chr3_47542800_47543400	0.752348	0.506015	1.10123e-05	0.0361043	-0.970874	-6.48099	0.11371	1.44796	1.30768	NA	NA	NA	NA	NA	NA	NA
chr3_47565600_47566200	0.176245	0.0156473	0.00114093	-0.165221	-4.91412	-6.17272	0.120215	1.95471	1.77408	NA	NA	NA	NA	NA	NA	NA
chr3_47577000_47577600	0.369233	0.115701	0.572071	-0.127449	-2.1946	-0.707047	0.140491	1.36771	1.24209	NA	NA	NA	NA	NA	NA	NA
chr3_47577600_47578200	0.38188	0.475942	0.137893	-0.143046	0.864494	1.64601	0.161956	1.20242	1.08935	0.314188	0.0410816	-0.78152	1.62249	-0.481679	0.635263	0.105269
chr3_47578800_47579400	0.00285516	0.529969	0.00109629	-0.423337	-1.20803	-6.03577	0.134026	1.90832	1.72795	NA	NA	NA	NA	NA	NA	NA
chr3_47579400_47580000	0.103996	0.630633	2.51866e-06	-0.1765	-0.726443	-7.33288	0.106329	1.5003	1.35822	NA	NA	NA	NA	NA	NA	NA
chr3_47580000_47580600	0.813512	0.154664	8.54314e-05	0.0273977	-2.42176	-6.54901	0.115452	1.67248	1.51408	NA	NA	NA	NA	NA	NA	NA
chr3_47582400_47583000	0.45193	0.051382	0.000333551	0.0942584	-4.03957	-7.1761	0.124202	2.01727	1.84486	NA	NA	NA	NA	NA	NA	NA
chr3_47583000_47583600	0.0302557	0.128101	0.021611	-0.348885	-3.48369	-4.86056	0.155846	2.24656	2.04103	NA	NA	NA	NA	NA	NA	NA
chr3_4759200_4759800	0.302725	0.0150725	0.0329274	0.1396	-3.62808	-2.85347	0.133876	1.43453	1.2959	NA	NA	NA	NA	NA	NA	NA
chr3_4759800_4760400	0.305542	0.0260283	0.332286	0.154171	-3.42458	-1.32268	0.148724	1.48692	1.34931	NA	NA	NA	NA	NA	NA	NA
chr3_4767600_4768200	0.206463	0.116961	0.000184292	0.157262	-3.10409	-7.23663	0.122654	1.9414	1.77301	NA	NA	NA	NA	NA	NA	NA
chr3_4768200_4768800	0.166344	0.09488	0.00010447	0.167051	-3.2347	-7.37703	0.118709	1.89526	1.73086	NA	NA	NA	NA	NA	NA	NA
chr3_4772400_4773000	0.741679	0.24627	0.00469847	0.048076	-2.5811	-5.95917	0.144937	2.19664	2.00131	NA	NA	NA	NA	NA	NA	NA
chr3_4776000_4776600	0.000788814	0.532073	0.00138003	0.463632	-1.21141	-6.01432	0.128622	1.92353	1.76165	NA	NA	NA	NA	NA	NA	NA
chr3_47762400_47763000	0.719327	0.0844277	0.462557	-0.0560003	-2.53135	0.965507	0.154842	1.43402	1.30283	0.0649895	0.135691	-3.49686	1.93747	-1.80486	0.0861766	0.0202689
chr3_47781600_47782200	0.355541	0.0303167	0.253269	-0.125625	-3.18006	-1.49464	0.13455	1.42108	1.29124	NA	NA	NA	NA	NA	NA	NA
chr3_47782200_47782800	0.515882	0.0335598	0.114996	-0.0788542	-3.04188	-2.02481	0.120395	1.3867	1.25938	NA	NA	NA	NA	NA	NA	NA
chr3_47782800_47783400	0.82786	0.174018	0.00503191	0.0312083	-2.29468	-4.4191	0.142675	1.66084	1.49685	NA	NA	NA	NA	NA	NA	NA
chr3_47802000_47802600	0.79787	0.0652084	0.000170013	0.0303225	-3.43493	-6.75659	0.117688	1.81665	1.64499	NA	NA	NA	NA	NA	NA	NA
chr3_47802600_47803200	0.644365	0.0330149	0.0993765	0.0669549	-3.32251	-2.29555	0.144056	1.50971	1.36379	NA	NA	NA	NA	NA	NA	NA
chr3_47803200_47803800	0.0514569	0.134521	0.131204	0.280419	-2.12909	-1.94509	0.140082	1.39666	1.26481	NA	NA	NA	NA	NA	NA	NA
chr3_47824800_47825400	0.754062	0.00489969	0.00323178	-0.0385263	-5.22756	-4.97537	0.122213	1.76479	1.59769	NA	NA	NA	NA	NA	NA	NA
chr3_47825400_47826000	0.771883	0.000331472	0.000147122	-0.0279429	-6.12934	-5.92228	0.0957949	1.57493	1.42585	NA	NA	NA	NA	NA	NA	NA
chr3_47826000_47826600	0.739322	0.00073997	0.000627823	-0.0352396	-6.35857	-5.84544	0.105241	1.75355	1.58794	NA	NA	NA	NA	NA	NA	NA
chr3_47826600_47827200	0.0274763	0.0857522	0.00530492	0.33222	-3.97016	-6.04778	0.145707	2.25901	2.06222	NA	NA	NA	NA	NA	NA	NA
chr3_47845800_47846400	0.876804	0.000651319	0.00347556	-0.0173894	-5.62889	-4.26896	0.111527	1.53423	1.38252	NA	NA	NA	NA	NA	NA	NA
chr3_47846400_47847000	0.444086	0.0121832	0.0128649	-0.0746501	-3.44977	-3.1071	0.0966689	1.31969	1.1985	NA	NA	NA	NA	NA	NA	NA
chr3_47847000_47847600	0.307696	0.00397265	6.9463e-05	-0.0980224	-4.19413	-5.48115	0.0949862	1.38001	1.24848	NA	NA	NA	NA	NA	NA	NA
chr3_47847600_47848200	0.454957	0.0036908	4.67295e-05	-0.0746719	-4.26639	-5.65788	0.0990597	1.39151	1.2535	NA	NA	NA	NA	NA	NA	NA
chr3_47848200_47848800	0.840223	0.959177	0.00428157	-0.0205037	0.0556029	-2.95043	0.101105	1.08015	0.979621	0.56177	0.0137303	3.00603	1.45821	2.06146	0.0524989	0.014237
chr3_47848800_47849400	0.838388	0.816119	4.55388e-05	-0.0187832	0.257106	-4.5122	0.0915543	1.09908	0.997906	0.508454	0.0042256	4.7693	1.48452	3.2127	0.00436776	0.00292986
chr3_47849400_47850000	0.831893	0.0282348	7.69092e-05	-0.0226484	-3.27511	-5.68456	0.106066	1.4438	1.30429	NA	NA	NA	NA	NA	NA	NA
chr3_47850000_47850600	0.150884	0.0647747	0.000707137	-0.189711	-4.0696	-7.14	0.129787	2.1487	1.96081	NA	NA	NA	NA	NA	NA	NA
chr3_47851200_47851800	0.619349	0.0660326	4.23245e-05	0.0549784	-3.25849	-7.1122	0.109893	1.72881	1.56507	NA	NA	NA	NA	NA	NA	NA
chr3_47851800_47852400	0.302226	0.705091	4.99092e-10	0.0827968	-0.439145	-8.24053	0.0793192	1.15288	1.03999	NA	NA	NA	NA	NA	NA	NA
chr3_47852400_47853000	0.440088	0.0854199	3.86318e-06	0.0786988	-2.74022	-7.43364	0.101017	1.55747	1.41023	NA	NA	NA	NA	NA	NA	NA
chr3_47868000_47868600	0.0359266	0.0974603	0.00132669	0.297207	-3.61362	-6.6657	0.137361	2.13429	1.9447	NA	NA	NA	NA	NA	NA	NA
chr3_47869800_47870400	0.324249	0.113805	4.30273e-05	0.115962	-3.07788	-7.84256	0.116326	1.9079	1.72773	NA	NA	NA	NA	NA	NA	NA
chr3_47870400_47871000	0.562253	0.148668	0.000227229	0.0698234	-2.18911	-5.40478	0.119581	1.48931	1.3464	NA	NA	NA	NA	NA	NA	NA
chr3_47871000_47871600	0.959169	0.0999275	0.0578421	-0.00707311	-2.45827	-2.56639	0.137375	1.46292	1.31782	NA	NA	NA	NA	NA	NA	NA
chr3_47871600_47872200	0.614983	0.0378802	0.204945	-0.0750268	-3.72365	-2.0259	0.148112	1.73979	1.57469	NA	NA	NA	NA	NA	NA	NA
chr3_47892000_47892600	0.097014	0.033151	0.000194182	0.190523	-3.84548	-6.43607	0.112373	1.74877	1.58337	NA	NA	NA	NA	NA	NA	NA
chr3_47892600_47893200	0.0270773	0.0167221	0.000395252	0.265583	-4.10364	-5.72293	0.116162	1.65001	1.49259	NA	NA	NA	NA	NA	NA	NA
chr3_47893200_47893800	0.0767857	0.0564233	0.000386837	0.224685	-3.80773	-6.76031	0.124003	1.94364	1.75991	NA	NA	NA	NA	NA	NA	NA
chr3_47910600_47911200	0.860133	0.0792252	0.0144115	0.0254145	-3.14834	-4.03868	0.143395	1.75238	1.58558	NA	NA	NA	NA	NA	NA	NA
chr3_47911200_47911800	0.437605	0.166952	0.0215196	0.116372	-2.61606	-4.01752	0.14856	1.86174	1.68577	NA	NA	NA	NA	NA	NA	NA
chr3_4794000_4794600	0.611464	0.0103245	0.136467	-0.0696046	-3.77505	-1.93729	0.136049	1.40906	1.27735	NA	NA	NA	NA	NA	NA	NA
chr3_4794600_4795200	0.598112	0.0134056	0.0984992	-0.0715652	-3.68682	-2.18765	0.134788	1.43117	1.29621	NA	NA	NA	NA	NA	NA	NA
chr3_47962200_47962800	0.647011	0.118103	0.85458	-0.0651415	-2.10283	0.220985	0.141285	1.3194	1.19872	0.0848483	0.26808	-2.32382	1.78262	-1.3036	0.207178	0.0396344
chr3_47985000_47985600	0.733144	0.117992	0.0753729	-0.0590635	-3.9701	-4.12752	0.172144	2.49023	2.26663	NA	NA	NA	NA	NA	NA	NA
chr3_48020400_48021000	0.586077	0.395915	0.0162856	0.0885745	-1.9147	-5.08095	0.161473	2.23349	2.03417	NA	NA	NA	NA	NA	NA	NA
chr3_4806000_4806600	0.133103	0.00408466	0.0165547	-0.213977	-6.5962	-4.92852	0.139843	2.17764	1.97842	NA	NA	NA	NA	NA	NA	NA
chr3_4806600_4807200	0.136444	0.00799526	0.0153824	-0.19308	-5.46028	-4.52783	0.127299	1.96559	1.79612	NA	NA	NA	NA	NA	NA	NA
chr3_48087000_48087600	0.108908	0.299959	3.16727e-05	-0.189502	-1.89968	-7.60031	0.115824	1.81127	1.64019	NA	NA	NA	NA	NA	NA	NA
chr3_48087600_48088200	0.315108	0.636359	2.19154e-06	-0.109894	-0.628864	-6.4728	0.108154	1.32092	1.18978	NA	NA	NA	NA	NA	NA	NA
chr3_48088200_48088800	0.671633	0.0609448	0.00195148	-0.0532842	-2.84329	-4.39231	0.124861	1.47867	1.33363	NA	NA	NA	NA	NA	NA	NA
chr3_48089400_48090000	0.199608	0.213023	0.00467503	0.183304	-2.70435	-5.81755	0.140772	2.14035	1.95254	NA	NA	NA	NA	NA	NA	NA
chr3_4813800_4814400	0.970674	4.79373e-09	0.0341084	0.00393306	-7.67349	2.10296	0.106382	1.05865	0.961786	0.0041589	0.020041	-9.77644	1.4303	-6.83522	1.21057e-06	0
chr3_4814400_4815000	0.658334	1.61184e-08	0.036714	0.0484683	-7.47473	2.12352	0.108865	1.08491	0.985792	0.0041589	0.0204817	-9.59825	1.46588	-6.54777	2.21804e-06	0
chr3_48157200_48157800	0.177008	0.294188	0.737585	0.213839	1.48594	-0.428848	0.15587	1.39975	1.27192	0.194243	0.229176	1.91479	1.89132	1.01241	0.323434	0.0578495
chr3_48157800_48158400	0.506944	0.564848	0.510502	0.100923	0.799835	-0.831172	0.150848	1.379	1.25286	0.371637	0.151534	1.63101	1.86314	0.875409	0.391744	0.0680431
chr3_48158400_48159000	0.859296	0.876354	9.5485e-07	-0.0191991	0.202449	-6.63144	0.107675	1.29364	1.16609	0.53182	0.00199329	6.83388	1.74163	3.92385	0.000840599	0.00108283
chr3_48159000_48159600	0.353588	0.876682	6.11614e-08	0.0897914	0.187319	-7.04537	0.0957771	1.20017	1.08443	0.531891	0.00172765	7.23269	1.61753	4.47145	0.00023382	0.000512524
chr3_48159600_48160200	0.220616	0.124242	0.000167873	0.14661	-2.64912	-6.29279	0.118001	1.69059	1.53056	NA	NA	NA	NA	NA	NA	NA
chr3_48187800_48188400	0.846849	5.82099e-05	0.504549	0.0265805	-7.06905	-0.965708	0.136818	1.59019	1.43528	NA	NA	NA	NA	NA	NA	NA
chr3_48188400_48189000	0.358389	0.0421091	0.167564	0.122408	-2.91149	-1.77341	0.131891	1.39102	1.26393	NA	NA	NA	NA	NA	NA	NA
chr3_48189000_48189600	0.826217	0.245276	0.00163589	0.02695	-1.61441	-4.1728	0.122022	1.37101	1.24371	NA	NA	NA	NA	NA	NA	NA
chr3_48196200_48196800	0.920001	0.220648	0.00207052	0.0146697	-2.82317	-6.79897	0.145234	2.27243	2.07749	NA	NA	NA	NA	NA	NA	NA
chr3_4819800_4820400	0.188993	0.00576976	0.000340099	0.143465	-4.61908	-5.59706	0.107536	1.59205	1.44127	NA	NA	NA	NA	NA	NA	NA
chr3_4820400_4821000	0.149217	0.0081219	0.00667294	0.184075	-5.239	-4.87204	0.125404	1.89003	1.71148	NA	NA	NA	NA	NA	NA	NA
chr3_48207000_48207600	0.00790507	0.778908	8.59815e-05	0.336461	-0.41989	-5.81816	0.12093	1.48655	1.34574	NA	NA	NA	NA	NA	NA	NA
chr3_48207600_48208200	0.0634142	0.911785	0.00117407	0.275399	-0.220052	-6.20369	0.144637	1.97493	1.78802	NA	NA	NA	NA	NA	NA	NA
chr3_48208200_48208800	0.470563	0.320181	0.00660882	0.100417	-2.07944	-5.39243	0.137971	2.06832	1.89187	NA	NA	NA	NA	NA	NA	NA
chr3_4821600_4822200	0.228289	0.0761199	0.000128605	0.148633	-3.60154	-7.6094	0.121661	1.98303	1.81337	NA	NA	NA	NA	NA	NA	NA
chr3_48220200_48220800	0.769123	0.361369	0.00315119	0.0369044	-1.57541	-4.83013	0.12496	1.70812	1.54653	NA	NA	NA	NA	NA	NA	NA
chr3_48220800_48221400	0.248255	0.389099	0.00143279	0.157062	-1.52138	-5.38587	0.134238	1.7491	1.58358	NA	NA	NA	NA	NA	NA	NA
chr3_4822200_4822800	0.0277103	0.0602581	4.37678e-05	0.258487	-3.58002	-7.69774	0.113549	1.85664	1.6978	NA	NA	NA	NA	NA	NA	NA
chr3_48222000_48222600	0.50961	0.0474078	0.000352527	-0.0797569	-3.62735	-6.23479	0.119966	1.77863	1.61035	NA	NA	NA	NA	NA	NA	NA
chr3_48240600_48241200	0.096618	0.00721761	0.00242208	0.218556	-6.28079	-6.49416	0.128749	2.22964	2.01853	NA	NA	NA	NA	NA	NA	NA
chr3_4824600_4825200	0.010323	0.292805	0.00104231	0.368955	-2.27506	-6.86239	0.137712	2.13689	1.95496	NA	NA	NA	NA	NA	NA	NA
chr3_48268800_48269400	0.0633853	0.0186159	6.01968e-06	-0.187932	-4.30309	-8.28779	0.0986884	1.76127	1.61296	NA	NA	NA	NA	NA	NA	NA
chr3_48269400_48270000	0.337118	0.126904	1.15452e-05	-0.101782	-2.68209	-7.74352	0.104886	1.72405	1.56694	NA	NA	NA	NA	NA	NA	NA
chr3_48270000_48270600	0.0066045	0.232763	0.0105223	0.398525	-2.49965	-5.0019	0.139806	2.0661	1.87217	NA	NA	NA	NA	NA	NA	NA
chr3_48294600_48295200	0.895256	0.0199039	0.00229037	-0.0161202	-4.49632	-5.4563	0.121739	1.86137	1.68556	NA	NA	NA	NA	NA	NA	NA
chr3_48295200_48295800	0.660693	0.0298164	0.0134526	0.0615103	-4.37872	-4.54641	0.139186	1.95046	1.76581	NA	NA	NA	NA	NA	NA	NA
chr3_48298200_48298800	0.986277	0.039959	0.000418429	0.00207459	-3.89942	-6.36506	0.119938	1.84237	1.66821	NA	NA	NA	NA	NA	NA	NA
chr3_48299400_48300000	0.392344	0.00457881	0.0285214	0.116478	-5.80598	-3.98434	0.13484	1.94366	1.75981	NA	NA	NA	NA	NA	NA	NA
chr3_48300000_48300600	0.106608	0.0038406	0.184588	0.217155	-3.69822	1.48241	0.131836	1.21192	1.09989	0.0105024	0.0522885	-5.18063	1.63661	-3.16546	0.0048646	0.00312013
chr3_48300600_48301200	0.349645	0.509987	0.0744298	0.157451	-0.882521	2.2007	0.166564	1.32863	1.20446	0.336167	0.027672	-3.08322	1.79332	-1.71928	0.101003	0.0226594
chr3_48301800_48302400	0.809179	0.000691365	0.548041	-0.0366388	-6.74467	-1.01319	0.150818	1.84841	1.67374	NA	NA	NA	NA	NA	NA	NA
chr3_4830600_4831200	0.610723	0.000297332	0.00648298	0.0660841	-4.57221	3.02231	0.128899	1.16424	1.05765	0.0049536	0.0145989	-7.59452	1.57292	-4.82829	0.000102103	0.000274862
chr3_4831200_4831800	0.140261	0.000102725	0.0804313	0.177367	-4.79366	1.82397	0.118106	1.12333	1.01945	0.00434	0.0288496	-6.61764	1.51695	-4.36245	0.000301516	0.00059525
chr3_4831800_4832400	0.146998	0.00412238	0.0213382	0.184674	-4.85591	-3.46839	0.12511	1.60489	1.4532	NA	NA	NA	NA	NA	NA	NA
chr3_48366000_48366600	0.109354	0.000690574	0.10184	0.222362	-5.92548	-2.44684	0.136085	1.62374	1.46456	NA	NA	NA	NA	NA	NA	NA
chr3_48366600_48367200	0.197831	0.000502904	0.0902061	0.176569	-6.13099	-2.55034	0.135055	1.63282	1.47233	NA	NA	NA	NA	NA	NA	NA
chr3_48371400_48372000	0.457582	0.11536	3.13373e-05	0.0832576	-2.90551	-7.64613	0.111099	1.80902	1.64891	NA	NA	NA	NA	NA	NA	NA
chr3_48372000_48372600	0.349461	0.0312367	3.58828e-06	-0.0912114	-3.69959	-7.97845	0.0964534	1.66286	1.50728	NA	NA	NA	NA	NA	NA	NA
chr3_48402000_48402600	0.753658	0.124811	0.0659434	0.0358081	-1.98981	-2.17467	0.113398	1.27181	1.15339	NA	NA	NA	NA	NA	NA	NA
chr3_48402600_48403200	0.361276	0.144612	0.54813	0.0716972	-1.05537	-0.389317	0.0777215	0.710647	0.643276	NA	NA	NA	NA	NA	NA	NA
chr3_48403200_48403800	0.632361	0.453985	0.0117018	-0.0488982	-0.843691	-2.66531	0.101502	1.11682	1.01343	NA	NA	NA	NA	NA	NA	NA
chr3_48403800_48404400	0.244154	0.415144	6.45248e-05	-0.133922	-1.08035	-5.2464	0.113457	1.31332	1.18877	NA	NA	NA	NA	NA	NA	NA
chr3_48404400_48405000	0.658164	0.436404	0.000175278	-0.0545132	-1.09013	-5.13587	0.122377	1.388	1.25338	NA	NA	NA	NA	NA	NA	NA
chr3_48405000_48405600	0.568307	0.0838611	0.00107108	-0.0741334	-3.31192	-5.93597	0.128962	1.87267	1.69552	NA	NA	NA	NA	NA	NA	NA
chr3_48409200_48409800	0.367008	0.00354043	0.0250859	0.117672	-4.8244	-3.27024	0.129107	1.56579	1.41032	NA	NA	NA	NA	NA	NA	NA
chr3_48409800_48410400	0.567564	0.953166	0.014959	0.0676466	0.0746829	-2.90474	0.117451	1.26441	1.14715	0.559791	0.0166174	2.97943	1.70724	1.74517	0.0963025	0.0218919
chr3_48410400_48411000	0.967362	0.37291	0.000454729	-0.00494194	-1.22854	-4.68222	0.120099	1.36481	1.23603	NA	NA	NA	NA	NA	NA	NA
chr3_48411000_48411600	0.151934	0.0301448	0.0015765	0.183029	-4.50832	-6.15914	0.125544	2.01243	1.82874	NA	NA	NA	NA	NA	NA	NA
chr3_48411600_48412200	0.738603	0.19306	0.000193142	0.0409856	-2.21914	-6.18233	0.122051	1.679	1.5203	NA	NA	NA	NA	NA	NA	NA
chr3_48412200_48412800	0.997731	0.136971	5.79724e-05	-0.000323836	-2.31834	-6.14504	0.113237	1.53061	1.38194	NA	NA	NA	NA	NA	NA	NA
chr3_48413400_48414000	0.255806	0.00667952	5.01206e-06	0.113971	-4.8396	-8.02597	0.0989966	1.70031	1.54547	NA	NA	NA	NA	NA	NA	NA
chr3_48414600_48415200	0.556391	0.033984	8.90098e-05	-0.0658363	-3.53285	-6.30372	0.111076	1.61457	1.46173	NA	NA	NA	NA	NA	NA	NA
chr3_48415200_48415800	0.324882	0.32105	1.24705e-05	-0.0984032	-1.30427	-5.80284	0.0988433	1.29966	1.17981	NA	NA	NA	NA	NA	NA	NA
chr3_48415800_48416400	0.220125	0.328367	2.49007e-05	-0.134508	-1.34729	-5.81492	0.108144	1.3632	1.2352	NA	NA	NA	NA	NA	NA	NA
chr3_48416400_48417000	0.157879	0.0346474	0.000477881	0.18663	-4.6034	-7.27385	0.129915	2.112	1.92852	NA	NA	NA	NA	NA	NA	NA
chr3_48417600_48418200	0.0074095	0.0285614	0.00124826	0.344494	-3.59991	-4.94989	0.122728	1.59044	1.43534	NA	NA	NA	NA	NA	NA	NA
chr3_48418200_48418800	0.204906	0.791529	0.000335977	0.13383	0.31296	-4.15564	0.104014	1.17686	1.069	0.497006	0.00777276	4.4686	1.58989	2.81063	0.0107999	0.00512112
chr3_48418800_48419400	0.457182	0.655689	1.5851e-05	-0.0852974	-0.589281	-5.74687	0.113719	1.3127	1.186	NA	NA	NA	NA	NA	NA	NA
chr3_48420000_48420600	0.980302	0.0784251	9.43974e-05	-0.00286883	-3.32994	-7.26823	0.115537	1.84834	1.69264	NA	NA	NA	NA	NA	NA	NA
chr3_48420600_48421200	0.712485	0.118992	0.000191922	0.0426975	-2.24127	-5.17367	0.11512	1.40975	1.27162	NA	NA	NA	NA	NA	NA	NA
chr3_48421200_48421800	0.405823	0.0295897	0.0456269	0.115771	-3.49722	-2.88461	0.137941	1.55552	1.40246	NA	NA	NA	NA	NA	NA	NA
chr3_48423000_48423600	0.779964	0.263506	0.000379009	0.0369695	-2.07265	-6.3755	0.13153	1.83009	1.65684	NA	NA	NA	NA	NA	NA	NA
chr3_48423600_48424200	0.92334	0.618396	2.01793e-06	0.0106726	-0.712728	-6.99325	0.110279	1.42075	1.27967	NA	NA	NA	NA	NA	NA	NA
chr3_48424200_48424800	0.793745	0.196193	2.23141e-06	-0.0268331	-1.8958	-7.10696	0.102014	1.44467	1.30764	NA	NA	NA	NA	NA	NA	NA
chr3_48424800_48425400	0.831945	0.457804	0.000276807	-0.0263333	-1.06227	-5.04795	0.123362	1.4182	1.27782	NA	NA	NA	NA	NA	NA	NA
chr3_48425400_48426000	0.547357	0.430762	0.00355005	-0.081759	-1.42962	-5.01337	0.13483	1.79789	1.62765	NA	NA	NA	NA	NA	NA	NA
chr3_48427800_48428400	0.575045	0.365629	0.00935628	-0.0848815	-1.84343	-4.96139	0.15028	2.01671	1.82578	NA	NA	NA	NA	NA	NA	NA
chr3_48428400_48429000	0.669674	0.130548	0.0127368	-0.0649805	-2.76099	-4.19975	0.151308	1.79222	1.61749	NA	NA	NA	NA	NA	NA	NA
chr3_48429600_48430200	0.97875	0.353839	0.000836917	-0.00339541	-1.32627	-4.59179	0.126754	1.41543	1.28095	NA	NA	NA	NA	NA	NA	NA
chr3_48430200_48430800	0.862507	0.802264	0.00155359	0.0202779	-0.330833	-4.02477	0.11641	1.31321	1.19322	NA	NA	NA	NA	NA	NA	NA
chr3_48430800_48431400	0.571986	0.00370836	3.23904e-05	0.0630715	-5.82102	-7.98522	0.110775	1.89963	1.72583	NA	NA	NA	NA	NA	NA	NA
chr3_48435600_48436200	0.324014	0.0130507	6.45408e-06	0.098078	-4.71275	-8.48335	0.098338	1.82186	1.65778	NA	NA	NA	NA	NA	NA	NA
chr3_48436200_48436800	0.219011	0.0124489	6.07632e-06	0.122039	-4.78229	-8.57685	0.0978778	1.83544	1.67013	NA	NA	NA	NA	NA	NA	NA
chr3_48439800_48440400	0.892216	0.000230719	0.000243184	-0.0141931	-7.58049	-6.88851	0.104144	1.89071	1.72543	NA	NA	NA	NA	NA	NA	NA
chr3_48440400_48441000	0.736295	0.000129023	0.000443193	0.0352331	-7.45832	-6.16211	0.103966	1.7778	1.62306	NA	NA	NA	NA	NA	NA	NA
chr3_48445200_48445800	0.265323	0.115101	0.000147919	0.131389	-2.94196	-6.94743	0.116461	1.83037	1.67336	NA	NA	NA	NA	NA	NA	NA
chr3_48445800_48446400	0.364397	0.0873784	0.000932003	0.112309	-3.01099	-5.53325	0.122548	1.72242	1.55943	NA	NA	NA	NA	NA	NA	NA
chr3_48446400_48447000	0.983163	0.472953	0.454016	0.00348734	-1.12989	-1.07031	0.164316	1.56089	1.4169	NA	NA	NA	NA	NA	NA	NA
chr3_48447000_48447600	0.658664	0.0959976	0.0622489	0.0652771	-2.74156	-2.77861	0.146771	1.61192	1.45259	NA	NA	NA	NA	NA	NA	NA
chr3_48463200_48463800	0.228971	0.0758758	5.05385e-05	-0.134932	-2.89405	-6.47096	0.11061	1.59211	1.4414	NA	NA	NA	NA	NA	NA	NA
chr3_48463800_48464400	0.194668	0.0966961	5.81419e-06	-0.136398	-2.6285	-7.21958	0.103579	1.54879	1.40222	NA	NA	NA	NA	NA	NA	NA
chr3_48464400_48465000	0.248146	0.00277763	1.34916e-05	-0.117092	-5.66149	-7.96363	0.100053	1.78682	1.62704	NA	NA	NA	NA	NA	NA	NA
chr3_48465000_48465600	0.587399	0.0211272	6.18259e-05	0.0582033	-4.2943	-7.1986	0.106482	1.79614	1.62621	NA	NA	NA	NA	NA	NA	NA
chr3_48465600_48466200	0.370241	0.00844003	0.000677876	0.100674	-4.01373	-4.79293	0.111212	1.45574	1.31116	NA	NA	NA	NA	NA	NA	NA
chr3_48466200_48466800	0.435848	0.01549	0.000259822	0.0844187	-3.56913	-5.07761	0.107354	1.4174	1.27869	NA	NA	NA	NA	NA	NA	NA
chr3_48466800_48467400	0.767688	0.122941	6.31033e-05	0.0329992	-2.36539	-6.0195	0.111026	1.50416	1.36181	NA	NA	NA	NA	NA	NA	NA
chr3_48468000_48468600	0.682208	0.00551509	0.20316	-0.058294	-5.19275	-2.08117	0.141434	1.77944	1.61116	NA	NA	NA	NA	NA	NA	NA
chr3_48468600_48469200	0.973023	0.00424332	0.00317094	0.00399653	-4.3811	-4.08657	0.117514	1.45305	1.3094	NA	NA	NA	NA	NA	NA	NA
chr3_48469200_48469800	0.962219	0.00403057	0.00268253	0.00559522	-4.51032	-4.25915	0.117452	1.48663	1.33897	NA	NA	NA	NA	NA	NA	NA
chr3_48472200_48472800	0.77447	0.0181341	0.0398312	-0.0393521	-3.82425	-2.97466	0.136501	1.55841	1.4045	NA	NA	NA	NA	NA	NA	NA
chr3_48472800_48473400	0.548555	0.267249	0.232493	0.0541239	-0.797712	0.778005	0.0895251	0.709973	0.642686	0.177003	0.064956	-1.57572	0.957657	-1.64539	0.115516	0.0250092
chr3_48473400_48474000	0.468298	0.378605	0.774983	0.0719795	-0.740126	0.216661	0.0983927	0.832177	0.7533	0.24993	0.241914	-0.956788	1.12249	-0.852381	0.404095	0.0697882
chr3_48474600_48475200	0.955737	0.168087	0.00266066	0.00794612	-2.39676	-4.91044	0.142354	1.71033	1.5423	NA	NA	NA	NA	NA	NA	NA
chr3_48475200_48475800	0.982533	0.81624	0.00100824	-0.00240718	0.290292	-3.97129	0.109331	1.24177	1.12771	0.50846	0.0103514	4.26158	1.67741	2.54056	0.0194672	0.00737547
chr3_48475800_48476400	0.949482	0.725457	0.000558869	0.00823275	-0.497504	-4.74295	0.129208	1.40771	1.27503	NA	NA	NA	NA	NA	NA	NA
chr3_48477600_48478200	0.645446	0.0764764	0.00707192	-0.0602628	-2.98235	-4.20533	0.130083	1.64416	1.48877	NA	NA	NA	NA	NA	NA	NA
chr3_48478200_48478800	0.359837	0.0456104	0.00258619	-0.119439	-3.42486	-4.81469	0.129084	1.66499	1.50744	NA	NA	NA	NA	NA	NA	NA
chr3_48478800_48479400	0.0608438	0.00944861	0.000734288	-0.225494	-5.1817	-6.27611	0.117221	1.90952	1.72957	NA	NA	NA	NA	NA	NA	NA
chr3_48493200_48493800	0.0852829	0.0484253	0.550225	0.303816	-3.2939	0.881965	0.172602	1.62285	1.46498	0.0430621	0.165079	-4.17586	2.18627	-1.91004	0.0705752	0.0175787
chr3_48502800_48503400	0.619431	0.0307122	0.00272198	-0.0633563	-4.1982	-5.40831	0.126669	1.88077	1.70302	NA	NA	NA	NA	NA	NA	NA
chr3_48503400_48504000	0.053004	0.170424	0.19079	-0.272223	-1.879	-1.62008	0.136924	1.34839	1.21939	NA	NA	NA	NA	NA	NA	NA
chr3_48504000_48504600	0.117959	0.0987416	0.484434	-0.218377	-2.25083	-0.854916	0.136963	1.33463	1.21245	NA	NA	NA	NA	NA	NA	NA
chr3_48504600_48505200	0.515074	0.169355	0.000428587	-0.0793992	-2.0899	-5.14252	0.120993	1.4959	1.35058	NA	NA	NA	NA	NA	NA	NA
chr3_48517200_48517800	0.543525	0.00421632	8.93405e-05	-0.0715531	-5.86209	-7.60949	0.116875	1.94274	1.76499	NA	NA	NA	NA	NA	NA	NA
chr3_48517800_48518400	0.577143	0.0255178	1.82565e-05	-0.0568464	-3.65331	-6.87245	0.101201	1.58046	1.431	NA	NA	NA	NA	NA	NA	NA
chr3_48518400_48519000	0.411733	0.0231767	7.86791e-05	-0.0893177	-3.99219	-6.68574	0.107783	1.69724	1.53651	NA	NA	NA	NA	NA	NA	NA
chr3_48521400_48522000	0.951726	0.576859	7.49411e-05	0.00751147	-0.846023	-5.93338	0.123375	1.50501	1.35884	NA	NA	NA	NA	NA	NA	NA
chr3_48522000_48522600	0.870004	0.52319	3.74257e-05	-0.0194018	-0.93213	-5.99257	0.117869	1.44842	1.30775	NA	NA	NA	NA	NA	NA	NA
chr3_48523200_48523800	0.61913	0.889348	7.72762e-05	-0.063628	-0.213896	-6.01967	0.127102	1.52856	1.38165	NA	NA	NA	NA	NA	NA	NA
chr3_48523800_48524400	0.577392	0.644282	1.45461e-06	0.0605257	-0.731572	-7.92378	0.107822	1.57361	1.42459	NA	NA	NA	NA	NA	NA	NA
chr3_48538200_48538800	0.921757	0.0869001	0.000201941	-0.010498	-2.37045	-4.97402	0.106273	1.35388	1.22748	NA	NA	NA	NA	NA	NA	NA
chr3_48538800_48539400	0.113544	0.0519844	3.67954e-05	-0.172005	-3.29762	-6.85794	0.106542	1.65119	1.49489	NA	NA	NA	NA	NA	NA	NA
chr3_48555600_48556200	0.459702	0.581286	0.000364239	0.09882	-0.829838	-5.21443	0.132493	1.49361	1.35054	NA	NA	NA	NA	NA	NA	NA
chr3_48556200_48556800	0.102414	0.114882	0.0195884	0.24156	-2.74424	-3.75051	0.144836	1.7063	1.54839	NA	NA	NA	NA	NA	NA	NA
chr3_48556800_48557400	0.393713	0.0083852	0.0147723	0.120157	-5.26373	-4.3765	0.139506	1.90737	1.72493	NA	NA	NA	NA	NA	NA	NA
chr3_48557400_48558000	0.703778	0.0354259	0.000501294	-0.0456333	-3.83646	-6.012	0.119242	1.76806	1.60067	NA	NA	NA	NA	NA	NA	NA
chr3_48559800_48560400	0.914406	0.0318813	0.00445819	0.0131421	-3.76585	-4.61125	0.121575	1.69941	1.53864	NA	NA	NA	NA	NA	NA	NA
chr3_48560400_48561000	0.391661	0.0372519	0.00604422	0.114809	-3.40774	-4.12622	0.132715	1.58669	1.43076	NA	NA	NA	NA	NA	NA	NA
chr3_48561000_48561600	0.0448731	0.0274529	4.78931e-05	0.223639	-3.95735	-7.07892	0.108332	1.73536	1.57099	NA	NA	NA	NA	NA	NA	NA
chr3_48561600_48562200	0.229415	0.21192	5.49267e-08	0.108601	-1.98512	-9.26303	0.0891119	1.56727	1.41886	NA	NA	NA	NA	NA	NA	NA
chr3_48562200_48562800	0.704997	0.0559682	6.08343e-06	0.0378416	-3.12059	-7.3919	0.0993113	1.58983	1.43949	NA	NA	NA	NA	NA	NA	NA
chr3_48562800_48563400	0.432316	0.263711	0.00144427	0.107973	-1.92192	-5.22119	0.136249	1.69774	1.5364	NA	NA	NA	NA	NA	NA	NA
chr3_48563400_48564000	0.931064	0.800437	0.652467	0.0124343	-0.333473	-0.539512	0.142923	1.31131	1.18989	NA	NA	NA	NA	NA	NA	NA
chr3_48564000_48564600	0.633775	0.00023695	0.0715902	-0.055334	-4.28646	1.79412	0.115342	1.07142	0.971908	0.00478083	0.0270809	-6.08058	1.44656	-4.20347	0.000437155	0.00074073
chr3_48564600_48565200	0.96836	8.9006e-07	0.0442575	0.00410433	-8.27023	-2.71669	0.102891	1.44896	1.31201	NA	NA	NA	NA	NA	NA	NA
chr3_48566400_48567000	0.267089	0.0469329	0.00188816	-0.144069	-3.97711	-5.82322	0.128179	1.94575	1.76191	NA	NA	NA	NA	NA	NA	NA
chr3_48567000_48567600	0.540087	0.329877	0.0171596	-0.0996928	-2.25774	-5.1389	0.161453	2.29164	2.07504	NA	NA	NA	NA	NA	NA	NA
chr3_48567600_48568200	0.967124	0.0463702	0.00105699	0.00496177	-3.33508	-5.16466	0.119705	1.62728	1.47331	NA	NA	NA	NA	NA	NA	NA
chr3_48568200_48568800	0.426036	0.0346586	0.00621947	0.0998612	-3.17198	-3.769	0.124298	1.45537	1.31178	NA	NA	NA	NA	NA	NA	NA
chr3_48570000_48570600	0.486979	0.000358585	0.0129642	-0.0838681	-6.77946	-4.11063	0.119642	1.75355	1.58747	NA	NA	NA	NA	NA	NA	NA
chr3_48570600_48571200	0.707485	0.000432994	0.0129614	-0.0441261	-5.57853	-3.42012	0.116839	1.46639	1.32076	NA	NA	NA	NA	NA	NA	NA
chr3_48571200_48571800	0.430319	0.0362873	1.79961e-05	0.0822513	-3.40188	-6.85645	0.103339	1.57546	1.42637	NA	NA	NA	NA	NA	NA	NA
chr3_48571800_48572400	0.539688	0.0616738	2.39185e-05	-0.0658022	-2.81374	-6.25785	0.106462	1.46758	1.32582	NA	NA	NA	NA	NA	NA	NA
chr3_48572400_48573000	0.597113	0.000239396	0.00867714	-0.0590792	-6.05634	-3.76777	0.110968	1.51506	1.37183	NA	NA	NA	NA	NA	NA	NA
chr3_48573000_48573600	0.305524	0.00383041	0.0804605	0.135555	-5.25151	-2.78632	0.130761	1.72039	1.55747	NA	NA	NA	NA	NA	NA	NA
chr3_48573600_48574200	0.0843762	0.00736354	0.0254134	0.2368	-5.53348	-4.12581	0.134125	1.96967	1.78353	NA	NA	NA	NA	NA	NA	NA
chr3_48574200_48574800	0.176434	0.00283615	0.00394156	0.166729	-6.2893	-5.50662	0.121367	1.98964	1.81015	NA	NA	NA	NA	NA	NA	NA
chr3_48578400_48579000	0.0984075	0.124266	0.00188133	0.241561	-3.48839	-6.71756	0.143087	2.22633	2.03173	NA	NA	NA	NA	NA	NA	NA
chr3_48579600_48580200	0.858639	0.210824	0.000119867	-0.0215242	-2.14489	-6.45178	0.120147	1.68928	1.52937	NA	NA	NA	NA	NA	NA	NA
chr3_48580200_48580800	0.296265	0.253857	2.63028e-06	0.109043	-1.92168	-8.1071	0.103167	1.66226	1.50522	NA	NA	NA	NA	NA	NA	NA
chr3_48580800_48581400	0.486113	0.0027266	0.00679372	-0.0828148	-5.62977	-4.55973	0.117904	1.7731	1.6056	NA	NA	NA	NA	NA	NA	NA
chr3_48581400_48582000	0.112274	0.00128481	0.370764	-0.223441	-5.01639	-1.1891	0.137902	1.45882	1.31503	NA	NA	NA	NA	NA	NA	NA
chr3_48583200_48583800	0.902783	0.191484	0.00146652	-0.0159184	-2.24153	-5.19107	0.129578	1.68983	1.52992	NA	NA	NA	NA	NA	NA	NA
chr3_48583800_48584400	0.203384	0.139077	0.000398584	-0.160868	-2.41442	-5.55791	0.124601	1.6028	1.45059	NA	NA	NA	NA	NA	NA	NA
chr3_48584400_48585000	0.745645	0.702781	0.000616455	0.0370114	-0.490139	-4.27323	0.113386	1.27624	1.15893	NA	NA	NA	NA	NA	NA	NA
chr3_48585000_48585600	0.342225	0.696786	2.07974e-08	0.0938308	0.510401	-8.02066	0.0977309	1.30135	1.17699	0.448478	0.00164382	8.53106	1.75465	4.86197	9.44615e-05	0.000258137
chr3_48585600_48586200	0.18269	0.145771	2.59156e-05	-0.153221	-2.72583	-7.82764	0.113182	1.84091	1.66708	NA	NA	NA	NA	NA	NA	NA
chr3_48588000_48588600	0.219082	0.0609121	0.00157705	-0.16321	-3.72301	-5.90302	0.130918	1.93591	1.75276	NA	NA	NA	NA	NA	NA	NA
chr3_48589800_48590400	0.335751	0.36437	0.0880894	-0.14127	-1.32612	-2.28431	0.145162	1.44693	1.30975	NA	NA	NA	NA	NA	NA	NA
chr3_48590400_48591000	0.207029	0.22064	0.019982	-0.174279	-1.77296	-3.11572	0.136099	1.42707	1.2907	NA	NA	NA	NA	NA	NA	NA
chr3_48591000_48591600	0.32971	0.123669	0.000103527	-0.11331	-2.24195	-5.49043	0.114971	1.42851	1.28735	NA	NA	NA	NA	NA	NA	NA
chr3_48591600_48592200	0.467491	0.0538658	0.00960742	-0.0843923	-2.64904	-3.28925	0.11515	1.33745	1.21503	NA	NA	NA	NA	NA	NA	NA
chr3_48592200_48592800	0.930892	0.00696997	0.00748262	-0.0106077	-4.15699	-3.70952	0.121623	1.4688	1.3233	NA	NA	NA	NA	NA	NA	NA
chr3_48592800_48593400	0.470526	0.260265	0.000293702	0.0916452	-1.96199	-6.12357	0.125909	1.72048	1.55769	NA	NA	NA	NA	NA	NA	NA
chr3_48594000_48594600	0.944233	0.136554	0.00203396	0.0093077	-2.36593	-4.61179	0.132308	1.56033	1.40648	NA	NA	NA	NA	NA	NA	NA
chr3_48594600_48595200	0.191837	0.104991	0.0109058	0.188523	-2.59302	-3.77114	0.142237	1.56674	1.41895	NA	NA	NA	NA	NA	NA	NA
chr3_48595200_48595800	0.482007	0.141228	0.127728	0.107232	-2.34805	-2.21057	0.151231	1.56744	1.42412	NA	NA	NA	NA	NA	NA	NA
chr3_48595800_48596400	0.44021	0.0680577	0.0517648	0.110156	-2.79844	-2.6948	0.141433	1.49621	1.34803	NA	NA	NA	NA	NA	NA	NA
chr3_48598200_48598800	0.477556	0.176799	0.00207824	-0.0901418	-2.37211	-5.11864	0.12584	1.72821	1.56467	NA	NA	NA	NA	NA	NA	NA
chr3_48598800_48599400	0.432969	0.170047	0.00235165	-0.10261	-2.49519	-5.22787	0.129666	1.78897	1.61967	NA	NA	NA	NA	NA	NA	NA
chr3_48601200_48601800	0.327419	0.121024	0.0001713	0.122754	-3.14773	-7.46026	0.123958	1.99111	1.81738	NA	NA	NA	NA	NA	NA	NA
chr3_48608400_48609000	0.394207	0.00516713	0.0272345	-0.108572	-5.42593	-3.8136	0.126188	1.84402	1.66982	NA	NA	NA	NA	NA	NA	NA
chr3_48609000_48609600	0.805805	0.0037374	0.0666006	-0.0356035	-5.71271	-3.17769	0.143958	1.86601	1.68962	NA	NA	NA	NA	NA	NA	NA
chr3_48619800_48620400	0.983124	0.200471	0.00374908	-0.00303904	-2.60199	-5.54752	0.14286	2.00217	1.81272	NA	NA	NA	NA	NA	NA	NA
chr3_48621000_48621600	0.137331	0.0519675	0.000515481	-0.179111	-3.45749	-5.87231	0.118364	1.73111	1.56734	NA	NA	NA	NA	NA	NA	NA
chr3_48621600_48622200	0.0408023	0.0346111	0.000217245	-0.235899	-3.72453	-6.23225	0.11195	1.70842	1.54695	NA	NA	NA	NA	NA	NA	NA
chr3_48625200_48625800	0.0690462	0.468626	0.000259962	-0.229854	-1.33919	-6.58743	0.12335	1.83197	1.65898	NA	NA	NA	NA	NA	NA	NA
chr3_48625800_48626400	0.366384	0.469893	4.6196e-05	-0.112524	-1.33959	-7.51683	0.123297	1.83778	1.66404	NA	NA	NA	NA	NA	NA	NA
chr3_48627600_48628200	0.0724417	0.0437794	6.32604e-05	0.203409	-3.631	-7.03832	0.110533	1.74943	1.59257	NA	NA	NA	NA	NA	NA	NA
chr3_48628200_48628800	0.965858	0.811147	9.75286e-06	0.00485694	-0.318015	-5.94958	0.112828	1.32298	1.19162	NA	NA	NA	NA	NA	NA	NA
chr3_48628800_48629400	0.954043	0.980455	1.61637e-05	-0.0066012	0.0310949	-5.51061	0.113897	1.26209	1.13864	0.56771	0.00318188	5.54171	1.69982	3.26018	0.00391823	0.00272382
chr3_48629400_48630000	0.693514	0.0531955	0.000857628	-0.0494163	-3.28626	-5.35738	0.124576	1.65432	1.49798	NA	NA	NA	NA	NA	NA	NA
chr3_48630000_48630600	0.571006	0.00270267	0.00127153	0.0646555	-5.49965	-5.39241	0.113267	1.7304	1.56654	NA	NA	NA	NA	NA	NA	NA
chr3_48630600_48631200	0.48914	0.173873	0.00012998	0.0847697	-2.31439	-6.35692	0.121534	1.67453	1.51611	NA	NA	NA	NA	NA	NA	NA
chr3_48631200_48631800	0.722766	0.325543	0.000252355	-0.0450567	-1.67893	-6.0858	0.126199	1.68877	1.52895	NA	NA	NA	NA	NA	NA	NA
chr3_48631800_48632400	0.131367	0.103484	0.0195803	-0.216567	-2.76427	-3.64338	0.140885	1.66274	1.50405	NA	NA	NA	NA	NA	NA	NA
chr3_48632400_48633000	0.763592	0.291841	0.000267035	0.0366637	-1.47375	-4.9489	0.121152	1.38145	1.24907	NA	NA	NA	NA	NA	NA	NA
chr3_48633000_48633600	0.592857	0.229418	2.05277e-05	-0.0586136	-1.66807	-5.87706	0.108825	1.36874	1.23293	NA	NA	NA	NA	NA	NA	NA
chr3_48633600_48634200	0.534641	0.810444	5.22074e-05	-0.0757629	-0.329721	-5.51295	0.12106	1.36649	1.23077	NA	NA	NA	NA	NA	NA	NA
chr3_48635400_48636000	0.906066	0.000302287	0.25059	-0.0159435	-5.96746	-1.60595	0.13434	1.5216	1.37947	NA	NA	NA	NA	NA	NA	NA
chr3_48636000_48636600	0.129919	0.000463016	0.000539696	-0.157782	-6.59857	-5.89517	0.102248	1.74465	1.57985	NA	NA	NA	NA	NA	NA	NA
chr3_48638400_48639000	0.242265	0.393471	0.000208238	0.122372	-1.08659	-4.6309	0.103251	1.26091	1.1456	NA	NA	NA	NA	NA	NA	NA
chr3_48639000_48639600	0.188526	0.451358	0.000190223	0.134458	-0.975327	-4.7482	0.100677	1.28354	1.16623	NA	NA	NA	NA	NA	NA	NA
chr3_48639600_48640200	0.534873	0.0211453	0.131862	0.0840456	-3.44952	-2.0111	0.134371	1.44301	1.31003	NA	NA	NA	NA	NA	NA	NA
chr3_48640200_48640800	0.943856	0.00112762	0.107376	-0.00895634	-4.90836	-2.09223	0.126457	1.40907	1.27307	NA	NA	NA	NA	NA	NA	NA
chr3_48640800_48641400	0.339316	0.0143852	0.00302901	0.119513	-4.45312	-4.96419	0.123726	1.74778	1.58225	NA	NA	NA	NA	NA	NA	NA
chr3_48641400_48642000	0.796126	0.0760436	0.0209617	0.0331996	-2.42399	-2.8932	0.127727	1.3343	1.20845	NA	NA	NA	NA	NA	NA	NA
chr3_48642000_48642600	0.519513	0.051706	0.000610743	-0.0759826	-3.20897	-5.36147	0.117026	1.60481	1.45284	NA	NA	NA	NA	NA	NA	NA
chr3_48642600_48643200	0.859034	0.167872	0.00798336	-0.0279194	-3.3475	-6.02693	0.156287	2.38755	2.16913	NA	NA	NA	NA	NA	NA	NA
chr3_48645000_48645600	0.939194	0.0988145	0.000360826	-0.00989922	-3.49709	-7.33912	0.129035	2.07407	1.89931	NA	NA	NA	NA	NA	NA	NA
chr3_48645600_48646200	0.820873	0.0133857	0.000317228	0.0258176	-4.20333	-5.76971	0.113349	1.6313	1.47709	NA	NA	NA	NA	NA	NA	NA
chr3_48646200_48646800	0.482833	0.0291292	0.00103594	0.0861329	-3.82165	-5.38943	0.121706	1.69474	1.53443	NA	NA	NA	NA	NA	NA	NA
chr3_48650400_48651000	0.572488	0.097883	0.000370172	-0.0686433	-2.91228	-6.01177	0.120719	1.7223	1.55918	NA	NA	NA	NA	NA	NA	NA
chr3_48651000_48651600	0.466523	0.49236	3.1906e-06	-0.0786596	-0.978453	-6.81043	0.107094	1.41332	1.27815	NA	NA	NA	NA	NA	NA	NA
chr3_48651600_48652200	0.722034	0.350117	0.000169493	-0.044837	-1.42117	-5.58409	0.125238	1.50492	1.35921	NA	NA	NA	NA	NA	NA	NA
chr3_48652200_48652800	0.954693	0.0877914	0.0178089	0.0079458	-2.68	-3.42666	0.139066	1.53514	1.39219	NA	NA	NA	NA	NA	NA	NA
chr3_48652800_48653400	0.225552	0.0175928	0.048384	0.169899	-4.00566	-2.97829	0.138237	1.62413	1.46707	NA	NA	NA	NA	NA	NA	NA
chr3_48654600_48655200	0.52115	0.0799614	0.000900687	-0.0803458	-3.16498	-5.69186	0.124235	1.76611	1.59891	NA	NA	NA	NA	NA	NA	NA
chr3_48655200_48655800	0.487051	0.0146512	0.000680396	-0.0817386	-4.05466	-5.2757	0.116624	1.596	1.44371	NA	NA	NA	NA	NA	NA	NA
chr3_48655800_48656400	0.981248	0.00307337	0.0177763	-0.00309018	-6.01289	-4.27938	0.130735	1.9197	1.7381	NA	NA	NA	NA	NA	NA	NA
chr3_48657000_48657600	0.677546	0.794743	8.97486e-05	0.0467178	-0.347019	-5.19004	0.11161	1.32586	1.20421	NA	NA	NA	NA	NA	NA	NA
chr3_48657600_48658200	0.659985	0.909164	1.83233e-05	0.0487837	0.141381	-5.36433	0.110142	1.2321	1.11723	0.543897	0.00327491	5.50571	1.66321	3.31029	0.00349291	0.00254245
chr3_48660000_48660600	0.907987	0.0114388	0.000304642	0.0131476	-4.31615	-5.80358	0.113106	1.63555	1.48077	NA	NA	NA	NA	NA	NA	NA
chr3_48660600_48661200	0.194875	0.107617	0.00150564	0.160796	-2.41243	-4.49932	0.122164	1.46894	1.32962	NA	NA	NA	NA	NA	NA	NA
chr3_48661800_48662400	0.205694	0.0566642	0.00400807	0.174129	-3.4691	-4.87289	0.135575	1.77259	1.60505	NA	NA	NA	NA	NA	NA	NA
chr3_48662400_48663000	0.869105	0.256245	0.0412788	0.027932	-2.04244	-3.379	0.168514	1.77574	1.60753	NA	NA	NA	NA	NA	NA	NA
chr3_48663000_48663600	0.630203	0.168377	0.0152973	-0.0742218	-2.43987	-3.98668	0.153095	1.74231	1.58005	NA	NA	NA	NA	NA	NA	NA
chr3_48663600_48664200	0.133289	0.00755517	0.183821	-0.178111	-3.90325	-1.70998	0.11646	1.39424	1.26648	NA	NA	NA	NA	NA	NA	NA
chr3_48664200_48664800	0.0543163	0.00132508	0.00833525	-0.233931	-5.27323	-3.83106	0.118338	1.53826	1.38707	NA	NA	NA	NA	NA	NA	NA
chr3_48666000_48666600	0.0862849	0.013313	0.0175997	0.233435	-5.04391	-4.38226	0.133057	1.95587	1.77694	NA	NA	NA	NA	NA	NA	NA
chr3_48674400_48675000	0.176013	0.0580475	0.00742717	-0.189575	-4.111	-5.37491	0.13786	2.11276	1.91546	NA	NA	NA	NA	NA	NA	NA
chr3_4867800_4868400	0.800329	0.193317	0.000268363	-0.0317206	-2.26066	-6.13688	0.124665	1.71143	1.54953	NA	NA	NA	NA	NA	NA	NA
chr3_48678000_48678600	0.704329	0.127543	0.0174147	0.0396016	-1.77481	-2.56384	0.103684	1.14282	1.03778	NA	NA	NA	NA	NA	NA	NA
chr3_48678600_48679200	0.53285	0.321405	0.000893616	0.0543775	-1.04287	-3.36066	0.0865075	1.03995	0.943341	NA	NA	NA	NA	NA	NA	NA
chr3_48679200_48679800	0.484806	0.000566948	0.00214676	0.0728814	-4.98488	-3.94812	0.10345	1.34179	1.2111	NA	NA	NA	NA	NA	NA	NA
chr3_48681000_48681600	0.0894545	0.0245138	0.00813961	-0.235299	-4.68645	-5.05015	0.135512	2.01261	1.82245	NA	NA	NA	NA	NA	NA	NA
chr3_48681600_48682200	0.558235	0.0525953	0.0056891	-0.0785934	-3.11946	-4.1039	0.133224	1.56622	1.41192	NA	NA	NA	NA	NA	NA	NA
chr3_48682200_48682800	0.989637	0.70559	0.00132021	-0.000726884	-0.21685	-1.77085	0.0556459	0.570305	0.516387	NA	NA	NA	NA	NA	NA	NA
chr3_48682800_48683400	0.912234	0.892894	0.000323344	-0.00579893	-0.0735416	-1.91788	0.052312	0.543062	0.491775	NA	NA	NA	NA	NA	NA	NA
chr3_48683400_48684000	0.996551	0.715089	8.36289e-05	0.000343581	-0.379197	-4.05195	0.0790456	1.03217	0.935333	NA	NA	NA	NA	NA	NA	NA
chr3_4868400_4869000	0.804519	0.0725871	0.00137869	0.0314256	-3.3512	-5.63259	0.126211	1.82201	1.64967	NA	NA	NA	NA	NA	NA	NA
chr3_48684000_48684600	0.983352	0.00392331	0.00043268	0.00227445	-4.94124	-5.59234	0.108384	1.62339	1.46993	NA	NA	NA	NA	NA	NA	NA
chr3_48686400_48687000	0.687194	0.0282161	0.000109327	-0.0454257	-4.19905	-7.19072	0.112073	1.85087	1.69285	NA	NA	NA	NA	NA	NA	NA
chr3_48687000_48687600	0.975794	0.00931639	5.56692e-05	0.00333064	-4.86572	-7.25914	0.10915	1.78948	1.62787	NA	NA	NA	NA	NA	NA	NA
chr3_48694800_48695400	0.357927	0.0433332	0.00592588	-0.115699	-2.95696	-3.73013	0.12454	1.42151	1.2901	NA	NA	NA	NA	NA	NA	NA
chr3_48695400_48696000	0.171964	0.0149965	0.00117965	-0.169272	-3.96221	-4.89198	0.121919	1.56539	1.41062	NA	NA	NA	NA	NA	NA	NA
chr3_48716400_48717000	0.0671131	0.000176188	0.0114539	-0.210163	-6.47107	-3.77407	0.111965	1.57987	1.43042	NA	NA	NA	NA	NA	NA	NA
chr3_48717000_48717600	0.149301	1.62569e-05	0.0290091	-0.151833	-6.30803	-2.65655	0.103461	1.30388	1.17714	NA	NA	NA	NA	NA	NA	NA
chr3_48717600_48718200	0.39383	0.000115376	0.0188012	-0.0941619	-5.72735	-2.97404	0.109352	1.35377	1.21931	NA	NA	NA	NA	NA	NA	NA
chr3_48844800_48845400	0.448817	0.0131038	0.676957	0.109712	-4.31405	-0.633701	0.143568	1.66877	1.51099	NA	NA	NA	NA	NA	NA	NA
chr3_48845400_48846000	0.0815989	0.140879	0.221388	0.267186	-2.3573	-1.75643	0.14993	1.57219	1.4161	NA	NA	NA	NA	NA	NA	NA
chr3_48846000_48846600	0.0641478	0.319352	0.0010791	0.243102	-1.96662	-6.24321	0.128042	1.95271	1.78458	NA	NA	NA	NA	NA	NA	NA
chr3_48847800_48848400	0.569321	0.138566	0.00921255	0.0760991	-2.55896	-4.18312	0.132731	1.69651	1.53599	NA	NA	NA	NA	NA	NA	NA
chr3_48848400_48849000	0.296817	0.124704	0.000269038	0.13251	-3.14046	-7.26378	0.125514	2.00667	1.83445	NA	NA	NA	NA	NA	NA	NA
chr3_48852000_48852600	0.0484455	0.080651	0.000357455	0.242535	-3.31136	-6.51089	0.119504	1.85216	1.68364	NA	NA	NA	NA	NA	NA	NA
chr3_48871200_48871800	0.925806	0.299102	0.0126294	0.0144933	-2.26673	-5.10615	0.154753	2.15736	1.96404	NA	NA	NA	NA	NA	NA	NA
chr3_48897600_48898200	0.632178	0.305254	0.000298559	0.0604414	-1.45575	-4.97087	0.125396	1.40347	1.26618	NA	NA	NA	NA	NA	NA	NA
chr3_48898200_48898800	0.594361	0.287416	0.0220884	0.0718597	-1.58048	-3.1639	0.133964	1.4678	1.33368	NA	NA	NA	NA	NA	NA	NA
chr3_48898800_48899400	0.219002	0.00435796	0.0224726	0.173381	-5.5927	-3.97863	0.139052	1.86093	1.68223	NA	NA	NA	NA	NA	NA	NA
chr3_48899400_48900000	0.638652	0.000201111	0.00190459	0.0512308	-7.37255	-5.47947	0.108347	1.81879	1.65943	NA	NA	NA	NA	NA	NA	NA
chr3_48900000_48900600	0.0205196	0.00808301	0.00811309	0.329531	-5.86852	-5.3289	0.137134	2.11573	1.92217	NA	NA	NA	NA	NA	NA	NA
chr3_48918000_48918600	0.600437	0.0715229	0.258439	0.062501	-2.27698	-1.28089	0.118471	1.23317	1.11886	NA	NA	NA	NA	NA	NA	NA
chr3_48918600_48919200	0.625033	0.117466	0.794828	0.0660511	-1.95	0.289677	0.134204	1.22133	1.10724	0.0844383	0.248348	-2.23968	1.64852	-1.3586	0.189401	0.0367876
chr3_48946200_48946800	0.0183986	0.152476	0.00659114	0.330517	-2.99204	-5.34766	0.135015	2.05511	1.8755	NA	NA	NA	NA	NA	NA	NA
chr3_48946800_48947400	0.118044	0.0757541	0.00248941	0.205686	-3.65915	-5.88994	0.129034	2.01215	1.83629	NA	NA	NA	NA	NA	NA	NA
chr3_48966600_48967200	0.0684334	0.508952	0.00614536	0.244401	-0.918718	-3.59643	0.130856	1.37973	1.24976	NA	NA	NA	NA	NA	NA	NA
chr3_48967200_48967800	0.10252	0.630691	6.89712e-05	0.189089	-0.598938	-4.91198	0.113411	1.23718	1.11827	NA	NA	NA	NA	NA	NA	NA
chr3_48984000_48984600	0.953401	0.0166113	0.00908614	-0.00775215	-3.87665	-3.82685	0.131909	1.55705	1.40242	NA	NA	NA	NA	NA	NA	NA
chr3_48984600_48985200	0.576172	0.0140874	0.0052404	-0.0689003	-3.62662	-3.75338	0.122347	1.41872	1.27787	NA	NA	NA	NA	NA	NA	NA
chr3_48988800_48989400	0.65232	0.00229177	0.00189481	0.0578244	-6.55617	-6.07958	0.127474	2.02547	1.84016	NA	NA	NA	NA	NA	NA	NA
chr3_48989400_48990000	0.714173	0.00905012	0.0593498	-0.0499594	-3.97321	-2.55084	0.135533	1.45524	1.31801	NA	NA	NA	NA	NA	NA	NA
chr3_48990000_48990600	0.157334	0.0771721	0.35486	-0.231406	-2.86259	-1.33878	0.160869	1.582	1.43184	NA	NA	NA	NA	NA	NA	NA
chr3_48990600_48991200	0.391064	0.00155885	0.0715471	-0.107367	-5.42027	-2.687	0.123955	1.60749	1.45537	NA	NA	NA	NA	NA	NA	NA
chr3_49000800_49001400	0.053514	0.154172	0.00272341	0.24692	-2.7065	-5.37114	0.124475	1.86685	1.69142	NA	NA	NA	NA	NA	NA	NA
chr3_49003200_49003800	0.376986	0.974683	0.0332167	-0.143874	-0.0631686	-3.9386	0.161215	1.97926	1.79182	NA	NA	NA	NA	NA	NA	NA
chr3_49003800_49004400	0.3504	0.148362	0.0029665	-0.119898	-2.68024	-5.18861	0.127039	1.82203	1.64984	NA	NA	NA	NA	NA	NA	NA
chr3_49006200_49006800	0.981654	0.00143562	0.00131455	0.00256571	-5.84716	-5.34069	0.110947	1.71955	1.5567	NA	NA	NA	NA	NA	NA	NA
chr3_49006800_49007400	0.257425	0.0288588	0.00139746	0.145299	-3.69406	-5.02748	0.126645	1.63525	1.47446	NA	NA	NA	NA	NA	NA	NA
chr3_49012800_49013400	0.835102	0.0100673	0.00232675	-0.0248211	-4.96996	-5.45125	0.118538	1.84828	1.68691	NA	NA	NA	NA	NA	NA	NA
chr3_49013400_49014000	0.637357	0.130601	1.4402e-05	-0.0498031	-2.09754	-5.99951	0.104922	1.36175	1.23074	NA	NA	NA	NA	NA	NA	NA
chr3_49014000_49014600	0.496884	0.0581201	2.1442e-06	-0.0661454	-2.94038	-7.45274	0.0965554	1.5116	1.36827	NA	NA	NA	NA	NA	NA	NA
chr3_49015200_49015800	0.463635	0.00634044	0.038141	-0.104769	-4.97007	-3.34791	0.141716	1.73418	1.56646	NA	NA	NA	NA	NA	NA	NA
chr3_49015800_49016400	0.507819	0.000363521	0.0150108	-0.0789602	-6.25555	-3.71214	0.118264	1.61991	1.46681	NA	NA	NA	NA	NA	NA	NA
chr3_49018800_49019400	0.534352	0.00392621	0.01039	-0.0771377	-5.25242	-4.18191	0.123169	1.72578	1.56236	NA	NA	NA	NA	NA	NA	NA
chr3_49019400_49020000	0.546511	0.00207461	0.00587448	-0.0709255	-5.75208	-4.60764	0.116717	1.75797	1.5918	NA	NA	NA	NA	NA	NA	NA
chr3_49020000_49020600	0.080506	0.00603534	0.0046994	-0.206169	-4.12752	-3.85808	0.11526	1.43094	1.29572	NA	NA	NA	NA	NA	NA	NA
chr3_49020600_49021200	0.459232	0.0405544	0.70709	-0.0978818	-2.62412	0.426077	0.131097	1.24371	1.12659	0.0382628	0.219006	-3.05019	1.6781	-1.81765	0.0841311	0.0199393
chr3_49022400_49023000	0.200117	0.107391	0.0288981	-0.213232	-3.39821	-4.22853	0.163945	2.06782	1.87233	NA	NA	NA	NA	NA	NA	NA
chr3_49023000_49023600	0.0795134	0.000828468	0.000109515	-0.194773	-6.18638	-6.65276	0.10852	1.72414	1.5664	NA	NA	NA	NA	NA	NA	NA
chr3_49023600_49024200	0.795539	0.00982102	0.00204052	0.0338781	-5.38969	-5.94761	0.129954	1.99722	1.8145	NA	NA	NA	NA	NA	NA	NA
chr3_49024800_49025400	0.523012	0.0163697	1.57066e-05	-0.0620927	-3.78261	-6.62085	0.0964436	1.51565	1.36558	NA	NA	NA	NA	NA	NA	NA
chr3_49025400_49026000	0.372228	0.00517355	0.000128134	-0.0919734	-4.65087	-6.00847	0.102028	1.58087	1.43146	NA	NA	NA	NA	NA	NA	NA
chr3_49046400_49047000	0.249858	0.011676	0.24462	-0.187158	-6.16974	-2.50427	0.160512	2.34513	2.12371	NA	NA	NA	NA	NA	NA	NA
chr3_49056000_49056600	0.247021	0.276762	0.000240168	0.142657	-2.08339	-6.90405	0.121605	1.89192	1.72758	NA	NA	NA	NA	NA	NA	NA
chr3_49056600_49057200	0.73477	0.530781	2.07885e-06	0.036958	-0.987036	-7.71734	0.108404	1.56231	1.41446	NA	NA	NA	NA	NA	NA	NA
chr3_49057200_49057800	0.62546	0.34993	3.14668e-07	0.0481774	-1.4021	-8.08168	0.0980093	1.48414	1.34366	NA	NA	NA	NA	NA	NA	NA
chr3_49057800_49058400	0.986358	0.0192424	0.000126016	-0.00197403	-4.52447	-7.13235	0.114798	1.86226	1.69708	NA	NA	NA	NA	NA	NA	NA
chr3_49093200_49093800	0.595048	0.0783996	0.0325661	-0.0677231	-2.47582	-2.75223	0.126489	1.37412	1.2472	NA	NA	NA	NA	NA	NA	NA
chr3_49093800_49094400	0.560542	0.214332	0.145747	0.0775977	-1.65449	-1.7666	0.132314	1.31326	1.19301	NA	NA	NA	NA	NA	NA	NA
chr3_49094400_49095000	0.79605	0.00378327	0.00382878	0.0307843	-4.88063	-4.4125	0.11839	1.59653	1.44546	NA	NA	NA	NA	NA	NA	NA
chr3_49098000_49098600	0.81529	0.0426672	0.0241263	0.0337871	-3.72962	-3.77749	0.143773	1.78696	1.61759	NA	NA	NA	NA	NA	NA	NA
chr3_49098600_49099200	0.512064	0.129508	0.111653	-0.0706844	-1.84863	-1.76145	0.106942	1.19665	1.08518	NA	NA	NA	NA	NA	NA	NA
chr3_49099200_49099800	0.980459	0.856419	0.00149407	0.00245375	0.209004	-3.52547	0.0996135	1.14841	1.04101	0.524141	0.0113123	3.73447	1.55002	2.40931	0.0257391	0.00878445
chr3_49099800_49100400	0.480791	0.547468	0.00413678	-0.078197	0.695941	-3.15038	0.109976	1.14801	1.04165	0.360458	0.0136357	3.84632	1.55015	2.48126	0.0220992	0.00800111
chr3_49102200_49102800	0.5791	0.032351	0.000566999	0.0665249	-4.13528	-6.29614	0.119045	1.8715	1.69476	NA	NA	NA	NA	NA	NA	NA
chr3_49102800_49103400	0.736262	0.204153	7.35077e-05	-0.0396906	-2.07817	-6.38327	0.117104	1.61245	1.45985	NA	NA	NA	NA	NA	NA	NA
chr3_49103400_49104000	0.773912	0.0254172	6.45317e-05	-0.0309959	-3.82873	-6.61369	0.107243	1.65515	1.4986	NA	NA	NA	NA	NA	NA	NA
chr3_49104000_49104600	0.899674	0.00103148	0.0721423	0.0175635	-6.33056	-3.00509	0.138515	1.80163	1.63119	NA	NA	NA	NA	NA	NA	NA
chr3_49104600_49105200	0.730587	2.28017e-07	0.491688	-0.0361623	-7.39213	-0.761216	0.104356	1.20993	1.09782	NA	NA	NA	NA	NA	NA	NA
chr3_49105800_49106400	0.419017	0.00360194	3.44467e-05	0.0883299	-5.78477	-7.87579	0.108282	1.88131	1.70918	NA	NA	NA	NA	NA	NA	NA
chr3_49106400_49107000	0.750626	0.00336378	2.92594e-05	0.0339623	-5.57512	-7.61177	0.106199	1.79863	1.63407	NA	NA	NA	NA	NA	NA	NA
chr3_49111200_49111800	0.722243	0.00893392	8.02475e-05	-0.0371656	-4.04542	-5.81124	0.103892	1.47898	1.33744	NA	NA	NA	NA	NA	NA	NA
chr3_49111800_49112400	0.820453	0.00560287	0.000134988	0.0241568	-4.98441	-6.479	0.105804	1.7115	1.54967	NA	NA	NA	NA	NA	NA	NA
chr3_49114800_49115400	0.397269	0.0388614	0.00124469	-0.104852	-3.8116	-5.59209	0.122664	1.79038	1.6211	NA	NA	NA	NA	NA	NA	NA
chr3_49115400_49116000	0.478215	0.36391	0.0023688	-0.0581035	-0.870378	-2.77213	0.081236	0.948753	0.859533	NA	NA	NA	NA	NA	NA	NA
chr3_49116000_49116600	0.777658	0.00730394	6.18642e-07	0.00880369	-1.02745	-1.92453	0.0309878	0.365325	0.330947	NA	NA	NA	NA	NA	NA	NA
chr3_49116600_49117200	0.595593	0.0104145	7.41591e-07	0.0167324	-0.976518	-1.90479	0.0312982	0.364953	0.330598	NA	NA	NA	NA	NA	NA	NA
chr3_49117200_49117800	0.0495625	0.861289	1.97619e-05	0.220153	0.228835	-5.64699	0.109037	1.30202	1.18178	0.526023	0.00332357	5.87582	1.75837	3.34163	0.0032502	0.00242856
chr3_49117800_49118400	0.262601	0.0602431	3.67545e-05	0.126795	-3.6004	-7.84505	0.111741	1.8671	1.70993	NA	NA	NA	NA	NA	NA	NA
chr3_49118400_49119000	0.734828	0.0574056	0.00363896	-0.0495355	-4.37627	-6.25866	0.145329	2.24309	2.03788	NA	NA	NA	NA	NA	NA	NA
chr3_49119000_49119600	0.493338	0.119177	0.0038507	0.0962792	-3.20413	-5.56981	0.139386	2.01643	1.82582	NA	NA	NA	NA	NA	NA	NA
chr3_49119600_49120200	0.879474	0.0290778	0.000605925	0.0181205	-4.10239	-6.08166	0.118811	1.81862	1.64682	NA	NA	NA	NA	NA	NA	NA
chr3_49120800_49121400	0.013802	0.878955	0.0002474	0.344629	-0.222574	-5.23582	0.134387	1.45305	1.31329	NA	NA	NA	NA	NA	NA	NA
chr3_49121400_49122000	0.090587	0.0180568	5.21926e-05	0.184673	-4.12682	-6.81459	0.106743	1.68051	1.52134	NA	NA	NA	NA	NA	NA	NA
chr3_49122000_49122600	0.440793	0.338798	5.38506e-06	-0.0823716	-1.36862	-6.5937	0.105896	1.41532	1.27496	NA	NA	NA	NA	NA	NA	NA
chr3_49122600_49123200	0.264838	0.804751	1.17938e-05	-0.11992	0.311997	-5.6221	0.106186	1.25456	1.13915	0.503254	0.0029662	5.9341	1.69458	3.50182	0.00224564	0.00193856
chr3_49123200_49123800	0.251554	0.159323	5.71759e-06	-0.12356	-2.20056	-7.17304	0.106354	1.53728	1.39182	NA	NA	NA	NA	NA	NA	NA
chr3_49123800_49124400	0.598433	0.0276457	1.14422e-06	-0.0485784	-3.25379	-7.27064	0.0915749	1.42871	1.29065	NA	NA	NA	NA	NA	NA	NA
chr3_49124400_49125000	0.822046	0.00741808	0.000259377	-0.0213058	-3.73339	-4.79284	0.0941677	1.33025	1.20681	NA	NA	NA	NA	NA	NA	NA
chr3_49125000_49125600	0.526155	0.0022114	0.000298084	-0.0670516	-5.38895	-5.89427	0.104942	1.6584	1.5012	NA	NA	NA	NA	NA	NA	NA
chr3_49128000_49128600	0.647099	0.0776094	1.5033e-05	0.0496318	-3.37891	-8.27407	0.107675	1.8702	1.70189	NA	NA	NA	NA	NA	NA	NA
chr3_49128600_49129200	0.726659	0.334308	6.82555e-08	-0.0329229	-1.41162	-8.46517	0.0935845	1.44615	1.30947	NA	NA	NA	NA	NA	NA	NA
chr3_49129200_49129800	0.739661	0.0905865	8.69424e-05	0.0391376	-3.36692	-7.61314	0.11704	1.94612	1.76234	NA	NA	NA	NA	NA	NA	NA
chr3_49130400_49131000	0.732371	0.00387811	0.000430211	-0.041014	-5.71557	-6.48467	0.119178	1.87519	1.70363	NA	NA	NA	NA	NA	NA	NA
chr3_49132200_49132800	0.455772	0.00163429	0.00167332	-0.0817593	-4.84593	-4.35771	0.108659	1.44419	1.30188	NA	NA	NA	NA	NA	NA	NA
chr3_49132800_49133400	0.346225	0.0674961	0.000664502	-0.0966488	-2.44968	-4.3474	0.101513	1.30697	1.18711	NA	NA	NA	NA	NA	NA	NA
chr3_49133400_49134000	0.298834	0.0456216	0.000288459	-0.109095	-2.84213	-4.93482	0.103773	1.38177	1.25343	NA	NA	NA	NA	NA	NA	NA
chr3_49134000_49134600	0.624525	0.0399744	1.76734e-05	0.050189	-3.56266	-7.33624	0.101825	1.6834	1.52443	NA	NA	NA	NA	NA	NA	NA
chr3_49150800_49151400	0.066271	0.00735343	0.0133354	-0.244162	-5.6741	-4.75712	0.12966	2.01935	1.84515	NA	NA	NA	NA	NA	NA	NA
chr3_49162200_49162800	0.912759	0.0914469	0.000955232	-0.0142028	-3.3661	-6.25348	0.128896	1.951	1.76656	NA	NA	NA	NA	NA	NA	NA
chr3_49165200_49165800	0.273674	0.130014	0.00347157	0.146391	-2.25613	-4.07374	0.132073	1.46241	1.31912	NA	NA	NA	NA	NA	NA	NA
chr3_49165800_49166400	0.885597	0.0140819	0.0468294	0.0186154	-3.48168	-2.52404	0.12864	1.36194	1.23425	NA	NA	NA	NA	NA	NA	NA
chr3_49166400_49167000	0.881523	0.013601	0.00111719	-0.0182232	-4.84048	-5.94542	0.121567	1.88322	1.70523	NA	NA	NA	NA	NA	NA	NA
chr3_49167000_49167600	0.320573	0.362183	3.1709e-07	-0.0983898	-1.35629	-8.01853	0.0979439	1.47306	1.33366	NA	NA	NA	NA	NA	NA	NA
chr3_49167600_49168200	0.595395	0.37333	1.21466e-05	-0.0602994	-1.31245	-6.48079	0.11273	1.45932	1.31552	NA	NA	NA	NA	NA	NA	NA
chr3_49170600_49171200	0.730549	0.0470807	0.0228718	0.0469405	-3.04503	-3.1802	0.135439	1.49079	1.34885	NA	NA	NA	NA	NA	NA	NA
chr3_49171200_49171800	0.556353	0.288176	0.106148	0.0914943	-1.75365	-2.44472	0.154351	1.63122	1.48219	NA	NA	NA	NA	NA	NA	NA
chr3_49172400_49173000	0.793065	0.0429699	0.000207703	-0.0328578	-4.28129	-7.55692	0.124498	2.05441	1.86906	NA	NA	NA	NA	NA	NA	NA
chr3_49174200_49174800	0.396251	0.162889	0.0154813	0.101045	-1.92584	-3.1048	0.117953	1.35713	1.23289	NA	NA	NA	NA	NA	NA	NA
chr3_49174800_49175400	0.174111	0.667545	0.0775131	0.155014	-0.493122	-1.86839	0.11222	1.14041	1.03379	NA	NA	NA	NA	NA	NA	NA
chr3_49175400_49176000	0.00792203	0.152043	0.00173235	0.367257	-2.80827	-5.8188	0.132038	1.92679	1.74468	NA	NA	NA	NA	NA	NA	NA
chr3_49176600_49177200	0.320571	0.0233891	0.10903	0.1458	-4.05895	-2.5587	0.145139	1.72844	1.56444	NA	NA	NA	NA	NA	NA	NA
chr3_49177200_49177800	0.711256	0.00764658	0.0321396	0.0491074	-4.36699	-3.12048	0.131811	1.56244	1.41041	NA	NA	NA	NA	NA	NA	NA
chr3_49177800_49178400	0.896502	0.0221895	0.0093297	-0.0168673	-4.04995	-4.20496	0.128924	1.70855	1.54679	NA	NA	NA	NA	NA	NA	NA
chr3_49189200_49189800	0.188256	0.125865	0.0018482	0.184929	-3.3345	-6.44935	0.138381	2.13739	1.94695	NA	NA	NA	NA	NA	NA	NA
chr3_49191000_49191600	0.199694	0.0053892	0.0044415	0.159739	-5.70892	-5.32732	0.122699	1.95057	1.77676	NA	NA	NA	NA	NA	NA	NA
chr3_49191600_49192200	0.653989	0.0586831	0.0020256	0.0546471	-3.42587	-5.24365	0.121093	1.76529	1.59848	NA	NA	NA	NA	NA	NA	NA
chr3_49193400_49194000	0.527472	0.195996	0.039713	-0.112754	-3.24118	-4.75335	0.177036	2.46878	2.24291	NA	NA	NA	NA	NA	NA	NA
chr3_49198200_49198800	0.762125	0.0181371	3.08767e-06	-0.0319637	-1.64038	3.23074	0.104948	0.668487	0.605216	0.0230408	0.00231065	-4.87112	0.901754	-5.40183	2.74855e-05	7.11945e-05
chr3_49198800_49199400	0.963218	0.00239257	4.298e-08	0.00541761	-2.18709	4.0577	0.116817	0.678881	0.614737	0.00858764	0.00169562	-6.24479	0.91585	-6.81857	1.2534e-06	0
chr3_49199400_49200000	0.910868	0.000673167	0.0033137	-0.0150032	-3.90824	3.004	0.13326	1.06846	0.967452	0.00587929	0.0131523	-6.91224	1.44138	-4.79559	0.000110126	0.000288651
chr3_49237800_49238400	0.979517	1.48496e-08	8.56975e-10	-0.00440578	5.05089	5.13489	0.170636	0.730537	0.661597	0.0041589	0.00155047	-0.0840014	0.985593	-0.0852293	0.932927	0.149871
chr3_49238400_49239000	0.148241	4.84804e-17	2.52557e-19	0.228857	6.03957	6.32247	0.15553	0.454809	0.412263	0.0041589	0.00148798	-0.282898	0.61385	-0.460858	0.649873	0.107764
chr3_49255800_49256400	0.00614675	0.207367	0.0229319	0.445785	-2.88875	-4.81799	0.154915	2.25761	2.04445	NA	NA	NA	NA	NA	NA	NA
chr3_49256400_49257000	0.383643	0.0556808	0.00320445	0.117162	-3.94906	-5.67227	0.133147	2.00945	1.81969	NA	NA	NA	NA	NA	NA	NA
chr3_49257000_49257600	0.723904	0.114631	0.00435388	-0.0548668	-3.86996	-6.58699	0.154337	2.40454	2.19153	NA	NA	NA	NA	NA	NA	NA
chr3_49276200_49276800	0.859795	0.0292292	0.499221	-0.0278823	-3.62532	-0.995205	0.156935	1.60873	1.46071	NA	NA	NA	NA	NA	NA	NA
chr3_49276800_49277400	0.535774	0.111016	0.899233	-0.0884796	-2.19553	0.155882	0.141774	1.35013	1.22396	0.0805875	0.282178	-2.35142	1.82235	-1.29032	0.211658	0.0403507
chr3_49277400_49278000	0.755874	0.00287365	0.19967	0.0419903	-4.70585	-1.76031	0.134224	1.49093	1.35206	NA	NA	NA	NA	NA	NA	NA
chr3_49278000_49278600	0.253722	0.00429518	0.0106073	0.148334	-6.09608	-4.89319	0.128273	2.02484	1.83364	NA	NA	NA	NA	NA	NA	NA
chr3_49278600_49279200	0.338932	0.00134974	0.00805676	0.120483	-6.72174	-4.95424	0.124629	1.96445	1.78531	NA	NA	NA	NA	NA	NA	NA
chr3_49283400_49284000	0.657085	0.0136648	1.7588e-05	-0.0473623	-4.72054	-8.05372	0.105966	1.8379	1.67301	NA	NA	NA	NA	NA	NA	NA
chr3_49284000_49284600	0.892242	0.0907814	0.000119823	-0.016617	-3.52917	-7.85933	0.121961	2.04117	1.86298	NA	NA	NA	NA	NA	NA	NA
chr3_49298400_49299000	0.946522	0.00376161	0.00131221	-0.00773221	-5.72884	-5.83314	0.114625	1.87271	1.69993	NA	NA	NA	NA	NA	NA	NA
chr3_49323600_49324200	0.129688	0.111564	0.130127	0.300576	-3.9465	-3.40581	0.194663	2.43071	2.2083	NA	NA	NA	NA	NA	NA	NA
chr3_49324200_49324800	0.0370517	0.0273142	0.030798	0.312971	-4.71528	-4.187	0.145562	2.06576	1.87676	NA	NA	NA	NA	NA	NA	NA
chr3_49339200_49339800	0.159715	0.361696	0.00501761	0.187267	-1.48263	-4.30191	0.130949	1.60863	1.45663	NA	NA	NA	NA	NA	NA	NA
chr3_49339800_49340400	0.998071	0.725516	0.0158411	0.000284277	-0.43241	-2.78929	0.116906	1.2238	1.11171	NA	NA	NA	NA	NA	NA	NA
chr3_49340400_49341000	0.999004	0.92403	0.00195495	-0.000141009	0.117648	-3.66855	0.112316	1.22673	1.11409	0.549095	0.011958	3.78619	1.65712	2.2848	0.0333815	0.0104294
chr3_49341000_49341600	0.884083	0.342101	0.00191979	-0.0203856	-1.67373	-5.20644	0.139019	1.74285	1.57807	NA	NA	NA	NA	NA	NA	NA
chr3_49349400_49350000	0.884272	0.793474	0.333948	0.0256099	-0.450919	-1.50801	0.174934	1.71199	1.54373	NA	NA	NA	NA	NA	NA	NA
chr3_49357200_49357800	0.604114	0.0417299	0.0344797	0.0765523	-4.13178	-3.89147	0.146587	1.97022	1.78363	NA	NA	NA	NA	NA	NA	NA
chr3_49357800_49358400	0.775114	0.0205772	0.826488	0.0469907	-3.81594	0.31819	0.163478	1.58877	1.44298	0.0248056	0.258916	-4.13413	2.14625	-1.92621	0.0684107	0.0171892
chr3_49358400_49359000	0.583632	0.00134607	0.373149	-0.0771308	-4.9704	-1.18535	0.139695	1.45222	1.3175	NA	NA	NA	NA	NA	NA	NA
chr3_49359600_49360200	0.869523	0.00970568	0.00090354	0.0189402	-4.28163	-5.10303	0.114636	1.58391	1.43393	NA	NA	NA	NA	NA	NA	NA
chr3_49361400_49362000	0.232031	0.11056	0.0215796	0.168012	-3.34413	-4.46349	0.138651	2.05376	1.87381	NA	NA	NA	NA	NA	NA	NA
chr3_49411800_49412400	0.99742	0.00856669	0.860872	-0.000446339	-3.8841	-0.225991	0.137281	1.41166	1.28195	NA	NA	NA	NA	NA	NA	NA
chr3_49412400_49413000	0.602208	0.000154982	0.973609	-0.0518933	-4.44805	-0.032436	0.0988458	1.07521	0.974928	NA	NA	NA	NA	NA	NA	NA
chr3_49413000_49413600	0.484581	0.00246634	0.000500106	-0.0774171	-5.3707	-5.68904	0.109831	1.67268	1.51437	NA	NA	NA	NA	NA	NA	NA
chr3_49416600_49417200	0.181182	0.000799139	0.00281516	0.154922	-6.80708	-5.41658	0.114037	1.89073	1.71211	NA	NA	NA	NA	NA	NA	NA
chr3_49417200_49417800	0.773614	4.07484e-05	0.00497321	0.030675	-8.20161	-4.82073	0.105989	1.80015	1.63049	NA	NA	NA	NA	NA	NA	NA
chr3_49419000_49419600	0.166577	0.0658367	1.36823e-07	-0.123743	-2.69375	-8.09351	0.0879835	1.42811	1.29291	NA	NA	NA	NA	NA	NA	NA
chr3_49419600_49420200	0.461885	0.0229454	0.000170688	-0.0833695	-4.35954	-6.90299	0.112327	1.85011	1.68115	NA	NA	NA	NA	NA	NA	NA
chr3_49421400_49422000	0.830312	0.00205327	0.000240109	-0.0226809	-5.0458	-5.54918	0.105213	1.5404	1.38852	NA	NA	NA	NA	NA	NA	NA
chr3_49422000_49422600	0.744862	0.0144893	0.000353656	-0.0302575	-3.24825	-4.48868	0.0923999	1.27634	1.15967	NA	NA	NA	NA	NA	NA	NA
chr3_49422600_49423200	0.660586	0.0704804	0.00115967	-0.0428079	-2.34628	-3.99414	0.0968335	1.26585	1.14979	NA	NA	NA	NA	NA	NA	NA
chr3_49423200_49423800	0.566608	0.00895785	0.00543207	0.0726133	-4.30549	-4.14755	0.125763	1.57466	1.41853	NA	NA	NA	NA	NA	NA	NA
chr3_49428600_49429200	0.776187	0.010014	0.000730572	0.0337574	-5.40175	-6.59926	0.118019	2.00732	1.81777	NA	NA	NA	NA	NA	NA	NA
chr3_49429200_49429800	0.909072	0.00603892	0.000120642	-0.0119752	-4.15055	-5.48404	0.104255	1.43903	1.3006	NA	NA	NA	NA	NA	NA	NA
chr3_49429800_49430400	0.873801	0.0433737	0.000410089	-0.0190514	-3.62712	-6.03495	0.119254	1.74403	1.57895	NA	NA	NA	NA	NA	NA	NA
chr3_49454400_49455000	0.9814	0.083562	0.0034943	0.00347497	-4.07673	-6.45609	0.148211	2.30282	2.09214	NA	NA	NA	NA	NA	NA	NA
chr3_49459800_49460400	0.520224	0.0638727	0.000313832	-0.0817663	-3.85751	-7.24503	0.12615	2.02957	1.85312	NA	NA	NA	NA	NA	NA	NA
chr3_49460400_49461000	0.841281	0.0774998	0.000467643	-0.0263063	-3.7876	-7.23058	0.130594	2.0956	1.91342	NA	NA	NA	NA	NA	NA	NA
chr3_49465200_49465800	0.898904	0.135215	0.464933	-0.0216856	-2.88607	-1.26523	0.169714	1.89669	1.71642	NA	NA	NA	NA	NA	NA	NA
chr3_49465800_49466400	0.462804	0.0639612	0.220325	0.12097	-3.6243	-2.14612	0.163325	1.90753	1.72623	NA	NA	NA	NA	NA	NA	NA
chr3_49468800_49469400	0.296282	0.013739	0.000527577	-0.120295	-4.34729	-5.73415	0.113816	1.694	1.53361	NA	NA	NA	NA	NA	NA	NA
chr3_49469400_49470000	0.193213	0.0595653	0.00412211	-0.164409	-2.82066	-3.98062	0.124436	1.45871	1.3156	NA	NA	NA	NA	NA	NA	NA
chr3_49470000_49470600	0.508166	0.066729	0.302525	-0.104538	-3.4904	-1.75392	0.156703	1.8568	1.68131	NA	NA	NA	NA	NA	NA	NA
chr3_49500600_49501200	0.187277	0.0388492	0.0867326	0.205643	-3.82127	-2.84343	0.153533	1.79481	1.62313	NA	NA	NA	NA	NA	NA	NA
chr3_49501200_49501800	0.204724	0.0153029	0.163488	0.199965	-4.98231	-2.53344	0.155351	1.97477	1.78791	NA	NA	NA	NA	NA	NA	NA
chr3_49523400_49524000	0.277869	0.33268	0.00897152	0.154599	-1.91255	-4.83337	0.140719	1.95267	1.7681	NA	NA	NA	NA	NA	NA	NA
chr3_49531200_49531800	0.449221	0.0121444	2.26671e-05	-0.0754248	-3.93153	-6.42305	0.0987893	1.50326	1.35609	NA	NA	NA	NA	NA	NA	NA
chr3_49531800_49532400	0.246217	0.0464835	0.000141669	-0.117053	-2.66007	-4.91111	0.0996066	1.29863	1.17899	NA	NA	NA	NA	NA	NA	NA
chr3_49532400_49533000	0.134246	0.286804	0.00136996	-0.126722	-1.06882	-3.0712	0.0830681	0.991339	0.898916	NA	NA	NA	NA	NA	NA	NA
chr3_49533000_49533600	0.1481	0.22823	0.00249354	-0.118836	-1.16739	-2.77735	0.0807316	0.955425	0.866042	NA	NA	NA	NA	NA	NA	NA
chr3_49533600_49534200	0.67446	0.0206444	0.000146416	-0.0471876	-4.27683	-6.70225	0.111597	1.78167	1.61304	NA	NA	NA	NA	NA	NA	NA
chr3_49537200_49537800	0.265035	0.201012	0.0149409	0.149586	-2.42855	-4.29097	0.13251	1.87099	1.69427	NA	NA	NA	NA	NA	NA	NA
chr3_49539000_49539600	0.0920896	0.0327001	0.000418857	0.207443	-4.29055	-6.79644	0.12048	1.94589	1.78142	NA	NA	NA	NA	NA	NA	NA
chr3_49539600_49540200	0.543453	0.120449	0.000991797	0.0778176	-2.66408	-5.3734	0.127085	1.68249	1.52344	NA	NA	NA	NA	NA	NA	NA
chr3_49540200_49540800	0.00531622	0.487728	0.00927846	-0.427217	-1.49304	-5.26279	0.145715	2.13359	1.93439	NA	NA	NA	NA	NA	NA	NA
chr3_49550400_49551000	0.525464	0.0249438	0.000691498	-0.0851536	-4.93466	-7.04745	0.13305	2.12592	1.93142	NA	NA	NA	NA	NA	NA	NA
chr3_49553400_49554000	0.485041	0.0231908	1.13677e-06	-0.0643155	-3.83326	-8.31683	0.0913404	1.62985	1.47586	NA	NA	NA	NA	NA	NA	NA
chr3_49554000_49554600	0.622685	0.0338842	1.20628e-05	-0.0502799	-3.69907	-7.54065	0.101469	1.68954	1.53	NA	NA	NA	NA	NA	NA	NA
chr3_49555800_49556400	0.202291	0.00155865	0.0814969	0.165172	-5.47905	-2.62289	0.12762	1.62491	1.47131	NA	NA	NA	NA	NA	NA	NA
chr3_49559400_49560000	0.0489283	0.000889674	0.366598	0.273389	-5.48755	-1.26833	0.135008	1.53971	1.39038	NA	NA	NA	NA	NA	NA	NA
chr3_49560000_49560600	0.226054	0.116351	0.384252	0.188383	-2.42889	-1.20527	0.153445	1.51651	1.37149	NA	NA	NA	NA	NA	NA	NA
chr3_49600800_49601400	0.0790744	0.300556	0.00195638	0.250816	-2.23048	-6.40927	0.139533	2.12934	1.94656	NA	NA	NA	NA	NA	NA	NA
chr3_49624800_49625400	0.833412	0.00306634	0.00155528	0.0243043	-5.71069	-5.56702	0.114875	1.82274	1.65063	NA	NA	NA	NA	NA	NA	NA
chr3_49638000_49638600	0.603977	0.342394	0.00264186	0.0694485	1.24739	-3.75514	0.132934	1.29969	1.1785	0.225825	0.0126352	5.00253	1.75444	2.85135	0.00986737	0.00484554
chr3_49638600_49639200	0.644243	0.621546	0.00245647	0.0631154	-0.703253	-4.11143	0.135745	1.41458	1.27992	NA	NA	NA	NA	NA	NA	NA
chr3_49639200_49639800	0.0611666	0.050355	0.0583762	0.26162	-3.48238	-3.04519	0.136178	1.73099	1.56715	NA	NA	NA	NA	NA	NA	NA
chr3_49649400_49650000	0.157503	0.401136	0.0630304	0.22446	-1.58231	-3.22295	0.156105	1.86648	1.6901	NA	NA	NA	NA	NA	NA	NA
chr3_49651800_49652400	0.428616	0.391372	0.00803944	-0.112999	-1.30416	-3.78855	0.141443	1.50663	1.36484	NA	NA	NA	NA	NA	NA	NA
chr3_49652400_49653000	0.792593	0.0350893	0.0126442	0.0362662	-3.40886	-3.67663	0.137092	1.56796	1.41444	NA	NA	NA	NA	NA	NA	NA
chr3_49655400_49656000	0.296013	0.000272872	0.0724435	0.13318	-6.70342	-2.82383	0.125936	1.69489	1.53448	NA	NA	NA	NA	NA	NA	NA
chr3_49656600_49657200	0.106265	0.0509122	0.000105388	-0.191062	-3.45772	-6.6451	0.115878	1.72307	1.56014	NA	NA	NA	NA	NA	NA	NA
chr3_49657200_49657800	0.0324656	0.0552458	0.000911793	-0.245538	-2.6938	-4.41475	0.1112	1.36817	1.2416	NA	NA	NA	NA	NA	NA	NA
chr3_49657800_49658400	0.197784	0.023006	0.0262741	-0.164537	-3.25153	-2.8816	0.125838	1.38054	1.25334	NA	NA	NA	NA	NA	NA	NA
chr3_49658400_49659000	0.412593	0.135013	0.0130445	-0.107982	-2.08279	-3.20405	0.130548	1.36806	1.23854	NA	NA	NA	NA	NA	NA	NA
chr3_49660800_49661400	0.731753	0.000513168	0.197634	-0.0475543	-7.01932	-2.21753	0.137851	1.87273	1.69539	NA	NA	NA	NA	NA	NA	NA
chr3_49661400_49662000	0.287404	0.00469203	0.629296	-0.140996	-4.05819	-0.601785	0.13094	1.36266	1.23799	NA	NA	NA	NA	NA	NA	NA
chr3_49662000_49662600	0.703054	0.166568	0.17545	-0.0392672	-1.48312	-1.31606	0.102344	1.0545	0.955776	NA	NA	NA	NA	NA	NA	NA
chr3_49662600_49663200	0.345371	0.304339	0.182998	0.0754063	0.572584	0.674892	0.0790596	0.550966	0.498894	0.200751	0.0518859	-0.102308	0.743275	-0.137645	0.891897	0.143705
chr3_49663200_49663800	0.16237	0.212868	0.151222	0.12708	0.768181	0.803715	0.0894397	0.607766	0.55031	0.142511	0.0441213	-0.0355339	0.819891	-0.0433398	0.96586	0.154996
chr3_49667400_49668000	0.605956	0.496034	0.000397643	-0.0652661	-0.932471	-4.70095	0.125617	1.35847	1.22668	NA	NA	NA	NA	NA	NA	NA
chr3_49668000_49668600	0.870494	0.239544	6.89383e-05	-0.0188972	-1.60754	-5.34661	0.115241	1.34841	1.21718	NA	NA	NA	NA	NA	NA	NA
chr3_49673400_49674000	0.218284	0.173033	0.00186095	0.177105	-2.34473	-5.04988	0.141814	1.6931	1.52558	NA	NA	NA	NA	NA	NA	NA
chr3_49674600_49675200	0.38549	0.155246	0.0100428	-0.131611	-2.51253	-4.21248	0.150155	1.73767	1.56603	NA	NA	NA	NA	NA	NA	NA
chr3_49675800_49676400	0.407011	0.0894939	0.000735381	-0.109447	-3.48461	-6.59301	0.130739	2.00708	1.81716	NA	NA	NA	NA	NA	NA	NA
chr3_49676400_49677000	0.646552	0.855384	2.08357e-08	-0.0447862	0.247432	-8.32214	0.0970011	1.34972	1.22132	0.523857	0.00164382	8.56957	1.82027	4.70785	0.000134941	0.000339435
chr3_49677000_49677600	0.802109	0.216404	0.000104789	0.0302383	-1.86961	-5.72692	0.119932	1.49085	1.344	NA	NA	NA	NA	NA	NA	NA
chr3_49677600_49678200	0.431043	0.117194	0.00512649	-0.110975	-2.8541	-4.76388	0.139648	1.78621	1.61741	NA	NA	NA	NA	NA	NA	NA
chr3_49682400_49683000	0.771443	0.00891842	0.00313709	-0.0352075	-4.3797	-4.52806	0.120461	1.6008	1.44906	NA	NA	NA	NA	NA	NA	NA
chr3_49683000_49683600	0.996789	0.0144846	0.00908935	0.00050419	-3.68166	-3.55919	0.124566	1.44657	1.3044	NA	NA	NA	NA	NA	NA	NA
chr3_49683600_49684200	0.507409	0.0504584	0.00343194	0.0868572	-4.0211	-5.60814	0.129966	1.99971	1.81353	NA	NA	NA	NA	NA	NA	NA
chr3_49686600_49687200	0.026222	0.0153681	0.00102025	-0.274374	-4.12148	-5.19711	0.119294	1.63469	1.47749	NA	NA	NA	NA	NA	NA	NA
chr3_49687200_49687800	0.00809874	0.212651	0.00231293	-0.239115	-1.35593	-3.14325	0.0862293	1.07226	0.972057	NA	NA	NA	NA	NA	NA	NA
chr3_49687800_49688400	0.0283362	0.101413	1.05476e-05	-0.22635	-2.28675	-6.14194	0.0998516	1.36698	1.23601	NA	NA	NA	NA	NA	NA	NA
chr3_49688400_49689000	0.925004	0.381551	0.0277556	-0.0107178	0.967561	-2.25941	0.113212	1.09471	0.992826	0.251695	0.0189668	3.22697	1.47787	2.18354	0.0410821	0.0120107
chr3_49689000_49689600	0.420609	0.292409	0.0834334	0.102508	1.2329	-1.85573	0.126097	1.15706	1.04779	0.193185	0.0294625	3.08863	1.56098	1.97865	0.0617932	0.015988
chr3_49695600_49696200	0.211062	0.0673397	0.014101	0.181558	-3.90057	-4.81354	0.143067	2.07982	1.88333	NA	NA	NA	NA	NA	NA	NA
chr3_49698000_49698600	0.812842	0.352728	0.112398	0.0405728	-1.95244	-3.04884	0.170347	2.07884	1.88232	NA	NA	NA	NA	NA	NA	NA
chr3_49698600_49699200	0.958984	0.103325	0.0841483	-0.00842886	-3.41861	-3.28808	0.162969	2.05535	1.86098	NA	NA	NA	NA	NA	NA	NA
chr3_49699200_49699800	0.100169	0.0541966	0.0230981	-0.266197	-4.55986	-4.92976	0.15853	2.3055	2.09457	NA	NA	NA	NA	NA	NA	NA
chr3_49699800_49700400	0.0974322	0.0659417	0.00218383	-0.213733	-3.41221	-5.33145	0.126225	1.80974	1.63848	NA	NA	NA	NA	NA	NA	NA
chr3_49700400_49701000	0.182234	0.0209547	0.000530584	-0.156816	-4.18893	-5.91905	0.115715	1.74957	1.58386	NA	NA	NA	NA	NA	NA	NA
chr3_49701600_49702200	0.528819	0.607495	5.32863e-05	0.0616777	0.634537	-4.97873	0.097159	1.22654	1.11309	0.397506	0.004436	5.61327	1.65631	3.38902	0.00291419	0.00226947
chr3_49702200_49702800	0.518658	0.78479	5.18135e-05	-0.0485321	0.249088	-3.67867	0.0745941	0.906612	0.820837	0.493531	0.00438898	3.92776	1.223	3.21159	0.00437883	0.00293782
chr3_49702800_49703400	0.0264763	0.748593	2.24479e-06	-0.203746	-0.388338	-5.94468	0.0887443	1.20415	1.09414	NA	NA	NA	NA	NA	NA	NA
chr3_49704000_49704600	0.989581	0.0738254	0.0142305	-0.00192916	-4.07666	-5.14779	0.146903	2.22637	2.01699	NA	NA	NA	NA	NA	NA	NA
chr3_49704600_49705200	0.765221	0.568373	0.0748832	0.0446022	-0.849465	-2.44773	0.148438	1.47798	1.34183	NA	NA	NA	NA	NA	NA	NA
chr3_49705200_49705800	0.506571	0.402631	0.0157279	-0.0908744	-1.20215	-3.24135	0.135708	1.42259	1.29039	NA	NA	NA	NA	NA	NA	NA
chr3_49706400_49707000	0.259678	0.0323662	0.000181141	0.134155	-4.092	-6.87708	0.117494	1.85208	1.68264	NA	NA	NA	NA	NA	NA	NA
chr3_49707000_49707600	0.0746569	0.012344	0.000396339	0.218114	-4.82179	-6.43668	0.119473	1.84822	1.67913	NA	NA	NA	NA	NA	NA	NA
chr3_49711800_49712400	0.33714	0.0725501	1.51809e-06	-0.0939611	-2.83272	-7.73638	0.0968309	1.53991	1.39408	NA	NA	NA	NA	NA	NA	NA
chr3_49712400_49713000	0.845822	0.283732	7.66006e-09	-0.0164878	-1.41928	-8.41626	0.0842957	1.30791	1.18379	NA	NA	NA	NA	NA	NA	NA
chr3_49713000_49713600	0.179002	0.0435339	3.68786e-05	0.153932	-4.03633	-8.15885	0.112731	1.94234	1.77873	NA	NA	NA	NA	NA	NA	NA
chr3_49716000_49716600	0.709773	0.107819	0.000173579	0.0451173	-3.16265	-7.17378	0.120453	1.92689	1.74939	NA	NA	NA	NA	NA	NA	NA
chr3_49716600_49717200	0.897551	0.103383	0.00221253	-0.0175184	-2.64226	-4.65028	0.13528	1.58887	1.43116	NA	NA	NA	NA	NA	NA	NA
chr3_49717200_49717800	0.797798	0.0119013	0.0714862	-0.0343218	-3.82411	-2.44216	0.133162	1.45773	1.32246	NA	NA	NA	NA	NA	NA	NA
chr3_49717800_49718400	0.882115	0.000976045	0.0350739	-0.0195777	-6.1462	-3.42386	0.131264	1.73986	1.57472	NA	NA	NA	NA	NA	NA	NA
chr3_49718400_49719000	0.424962	0.0568596	0.024421	-0.118098	-3.37549	-3.6465	0.146654	1.72618	1.56493	NA	NA	NA	NA	NA	NA	NA
chr3_49719000_49719600	0.472119	0.060055	0.00976725	-0.102233	-3.48483	-4.4262	0.140963	1.80578	1.63889	NA	NA	NA	NA	NA	NA	NA
chr3_49719600_49720200	0.513854	0.265256	0.000106113	-0.0837725	-1.8812	-6.39299	0.127286	1.66723	1.50172	NA	NA	NA	NA	NA	NA	NA
chr3_49720800_49721400	0.751039	0.21215	5.93465e-05	-0.0379655	-2.33629	-7.41877	0.118921	1.84546	1.67113	NA	NA	NA	NA	NA	NA	NA
chr3_49722600_49723200	0.96634	0.0308181	0.000989911	-0.00512948	-3.439	-4.90382	0.120868	1.54168	1.39005	NA	NA	NA	NA	NA	NA	NA
chr3_49723200_49723800	0.532155	0.307368	0.560773	0.0941058	1.11632	0.573543	0.149455	1.08101	0.978545	0.202683	0.168525	0.542781	1.45812	0.372246	0.713625	0.11799
chr3_49725000_49725600	0.620469	0.000822394	0.270636	-0.0712193	-4.84134	1.36657	0.142813	1.34835	1.22502	0.00620703	0.0755414	-6.20791	1.82173	-3.4077	0.00279137	0.00220681
chr3_49726800_49727400	0.979434	0.0123254	0.174208	0.00328812	-3.43022	-1.64733	0.126833	1.31452	1.19284	NA	NA	NA	NA	NA	NA	NA
chr3_49727400_49728000	0.556972	0.00386482	0.233812	0.076329	-4.04227	-1.44986	0.12897	1.32566	1.20113	NA	NA	NA	NA	NA	NA	NA
chr3_49747200_49747800	0.0154117	0.00502483	0.00141966	0.289498	-4.98422	-5.20203	0.114874	1.68797	1.52809	NA	NA	NA	NA	NA	NA	NA
chr3_49747800_49748400	0.149232	0.00279101	0.00785724	0.177829	-4.96891	-3.94806	0.121154	1.56908	1.41782	NA	NA	NA	NA	NA	NA	NA
chr3_49748400_49749000	0.749138	0.00530837	0.0700403	-0.041422	-5.16957	-2.96317	0.12873	1.7629	1.59607	NA	NA	NA	NA	NA	NA	NA
chr3_4977000_4977600	0.898458	0.00566826	0.00865009	0.01531	-3.95692	-3.38419	0.119288	1.36072	1.23163	NA	NA	NA	NA	NA	NA	NA
chr3_4977600_4978200	0.887697	0.000440085	0.127991	-0.0180426	-5.35457	-1.97883	0.127029	1.4095	1.27573	NA	NA	NA	NA	NA	NA	NA
chr3_4978200_4978800	0.347672	0.249212	5.9048e-05	-0.153115	-1.27028	4.37461	0.161309	1.08792	0.985063	0.165672	0.00457152	-5.64489	1.46762	-3.84628	0.00100759	0.00120277
chr3_49785600_49786200	0.892243	0.0127057	0.180619	-0.0210702	-4.29113	-2.02862	0.154645	1.65207	1.49129	NA	NA	NA	NA	NA	NA	NA
chr3_49786200_49786800	0.959212	0.151191	0.106581	0.00615453	-1.82606	-1.87013	0.11966	1.25022	1.13528	NA	NA	NA	NA	NA	NA	NA
chr3_49786800_49787400	0.764299	0.0211356	0.000393421	0.0332801	-3.11547	-4.5153	0.110311	1.30317	1.17716	NA	NA	NA	NA	NA	NA	NA
chr3_49787400_49788000	0.32486	0.0440747	0.000995954	0.131545	-4.39573	-6.84559	0.132127	2.12098	1.94161	NA	NA	NA	NA	NA	NA	NA
chr3_49791600_49792200	0.452246	0.639413	3.01376e-05	-0.0876712	-0.782746	-6.98445	0.115604	1.65919	1.50233	NA	NA	NA	NA	NA	NA	NA
chr3_49792200_49792800	0.534101	0.821215	0.000278278	0.0658814	0.272182	-4.29568	0.105131	1.1973	1.08787	0.510335	0.00735509	4.56786	1.61771	2.82366	0.0104928	0.00503673
chr3_49792800_49793400	0.36161	0.968771	0.000145691	0.0936916	0.0472076	-4.5283	0.101635	1.199	1.08942	0.56443	0.00607009	4.57551	1.62001	2.82437	0.0104764	0.00503179
chr3_49793400_49794000	0.793077	0.282182	5.8141e-05	0.0320691	-2.04415	-7.55855	0.121517	1.87762	1.70017	NA	NA	NA	NA	NA	NA	NA
chr3_4979400_4980000	0.642407	0.00298612	0.0118121	-0.0560583	-4.71122	-3.55682	0.1199	1.49917	1.35431	NA	NA	NA	NA	NA	NA	NA
chr3_49794000_49794600	0.97431	0.0408892	0.000402265	0.00392996	-4.03588	-6.68557	0.121347	1.91616	1.74628	NA	NA	NA	NA	NA	NA	NA
chr3_49794600_49795200	0.309199	0.00449936	0.000120733	-0.106429	-5.24296	-6.68651	0.103457	1.7514	1.58587	NA	NA	NA	NA	NA	NA	NA
chr3_49795200_49795800	0.362699	0.0611283	0.0842896	-0.107185	-2.50816	-2.09435	0.116539	1.30534	1.18591	NA	NA	NA	NA	NA	NA	NA
chr3_49795800_49796400	0.624629	0.351807	0.0534633	0.0724376	-1.41234	-2.69877	0.147009	1.50088	1.36017	NA	NA	NA	NA	NA	NA	NA
chr3_49799400_49800000	0.153124	0.00270948	0.206797	-0.166473	-4.09313	-1.49959	0.114528	1.28822	1.17046	NA	NA	NA	NA	NA	NA	NA
chr3_4980000_4980600	0.353796	0.120743	0.00119851	-0.106397	-2.17823	-4.32841	0.113539	1.37678	1.25007	NA	NA	NA	NA	NA	NA	NA
chr3_49800000_49800600	0.586654	0.00229612	0.149633	-0.062649	-4.15561	-1.71028	0.114387	1.2841	1.16638	NA	NA	NA	NA	NA	NA	NA
chr3_49803000_49803600	0.782986	0.000246627	0.0439385	-0.0353075	-7.60888	-3.58266	0.127413	1.90804	1.7275	NA	NA	NA	NA	NA	NA	NA
chr3_49805400_49806000	0.863482	1.15559e-10	2.14475e-15	-0.0202922	3.91767	5.05067	0.117332	0.468266	0.424127	0.0041589	0.00148798	-1.13301	0.631788	-1.79334	0.0880558	0.0205554
chr3_4980600_4981200	0.510382	0.570925	1.45012e-05	-0.0762148	-0.927333	-7.1649	0.114849	1.62421	1.47043	NA	NA	NA	NA	NA	NA	NA
chr3_49806000_49806600	0.428051	4.83849e-16	1.91997e-21	-0.0917271	4.69791	5.96638	0.114676	0.37774	0.342274	0.0041589	0.00148798	-1.26847	0.509744	-2.48844	0.0217637	0.00793842
chr3_49806600_49807200	0.44267	5.44372e-08	1.1311e-12	-0.101072	3.59274	4.88724	0.130476	0.550094	0.498201	0.0041589	0.00148798	-1.2945	0.742164	-1.74422	0.0964705	0.021917
chr3_49807200_49807800	0.169273	0.0486607	0.0297588	-0.193462	-3.17018	-3.16289	0.138449	1.5636	1.40836	NA	NA	NA	NA	NA	NA	NA
chr3_49807800_49808400	0.476361	0.0670398	0.0427721	-0.101082	-2.91298	-2.91507	0.140729	1.55146	1.39743	NA	NA	NA	NA	NA	NA	NA
chr3_49809000_49809600	0.887906	0.622292	0.000812067	-0.01782	-0.798727	-5.24008	0.125697	1.61007	1.45767	NA	NA	NA	NA	NA	NA	NA
chr3_49809600_49810200	0.707184	0.0562806	0.000937347	-0.0409196	-2.60139	-4.27444	0.108232	1.32707	1.20532	NA	NA	NA	NA	NA	NA	NA
chr3_49810200_49810800	0.845754	0.00543363	0.0506526	-0.0191181	-3.73444	-2.32701	0.0976993	1.27728	1.15825	NA	NA	NA	NA	NA	NA	NA
chr3_49810800_49811400	0.689053	0.00572216	0.106422	-0.042942	-3.74785	-1.92975	0.106615	1.29039	1.17092	NA	NA	NA	NA	NA	NA	NA
chr3_49811400_49812000	0.201382	0.418901	0.000145952	0.14941	0.97796	-4.52522	0.115204	1.19856	1.08883	0.276323	0.00607172	5.50318	1.61929	3.39852	0.00285104	0.00223611
chr3_49812000_49812600	0.137942	0.297077	0.000452158	0.192424	-1.53988	-4.98242	0.127364	1.45938	1.31463	NA	NA	NA	NA	NA	NA	NA
chr3_49812600_49813200	0.510892	0.0502324	0.00037636	0.0784554	-3.41575	-5.91488	0.118368	1.69692	1.53622	NA	NA	NA	NA	NA	NA	NA
chr3_49813200_49813800	0.842447	0.150683	1.86678e-05	-0.0213252	-2.02072	-5.96926	0.10666	1.38173	1.2447	NA	NA	NA	NA	NA	NA	NA
chr3_49813800_49814400	0.456809	0.0181946	2.21466e-05	0.0758261	-3.70295	-6.46967	0.101008	1.50982	1.36389	NA	NA	NA	NA	NA	NA	NA
chr3_4982400_4983000	0.158324	0.959906	6.36664e-09	-0.129722	0.0636694	-8.1679	0.0904005	1.25937	1.14008	0.56201	0.00160876	8.23157	1.69876	4.84562	9.8096e-05	0.000266886
chr3_49829400_49830000	0.197034	0.00589775	9.3767e-06	0.134997	-5.28071	-8.31458	0.10307	1.82526	1.66134	NA	NA	NA	NA	NA	NA	NA
chr3_4983000_4983600	0.175629	0.444055	1.43655e-06	-0.142497	-1.07716	-7.00286	0.103531	1.39479	1.25818	NA	NA	NA	NA	NA	NA	NA
chr3_4983600_4984200	0.230992	0.11896	0.00291213	-0.164185	-3.12388	-5.60669	0.135185	1.96474	1.77903	NA	NA	NA	NA	NA	NA	NA
chr3_49839600_49840200	0.238806	0.108678	0.0105175	-0.161337	-2.69208	-3.97717	0.135114	1.64431	1.48852	NA	NA	NA	NA	NA	NA	NA
chr3_49840200_49840800	0.767906	0.142979	0.000632325	-0.0387602	-3.06283	-6.91473	0.130535	2.05382	1.87964	NA	NA	NA	NA	NA	NA	NA
chr3_4985400_4986000	0.404327	0.0505456	0.000361814	0.101271	-3.58556	-6.23939	0.120277	1.78382	1.61508	NA	NA	NA	NA	NA	NA	NA
chr3_49855800_49856400	0.349398	0.00015011	0.00732238	-0.105537	-7.39003	-4.53656	0.111588	1.78197	1.61359	NA	NA	NA	NA	NA	NA	NA
chr3_49856400_49857000	0.235438	0.0044058	0.00181098	-0.1319	-4.2182	-4.2189	0.109658	1.40545	1.27088	NA	NA	NA	NA	NA	NA	NA
chr3_49857000_49857600	0.160598	0.163006	0.00026378	-0.170823	-2.07976	-5.23749	0.119708	1.46601	1.32058	NA	NA	NA	NA	NA	NA	NA
chr3_49858200_49858800	0.209235	0.00934513	7.54231e-05	0.143383	-5.02292	-7.32806	0.112525	1.8481	1.67902	NA	NA	NA	NA	NA	NA	NA
chr3_49858800_49859400	0.763975	0.0167171	0.000431291	0.0346656	-4.72625	-6.55468	0.11474	1.90025	1.7224	NA	NA	NA	NA	NA	NA	NA
chr3_4986000_4986600	0.35336	0.398449	4.17537e-07	0.0944184	-1.17619	-7.38312	0.100664	1.37947	1.24478	NA	NA	NA	NA	NA	NA	NA
chr3_49860600_49861200	0.939394	0.0218561	0.00555494	-0.00861126	-3.22691	-3.59011	0.112617	1.35771	1.23138	NA	NA	NA	NA	NA	NA	NA
chr3_49861200_49861800	0.708839	0.00846938	0.00120005	0.0436227	-4.28914	-4.87043	0.11607	1.55638	1.40679	NA	NA	NA	NA	NA	NA	NA
chr3_4986600_4987200	0.618598	0.410004	1.22798e-05	0.0548662	-1.15267	-6.1515	0.109433	1.38581	1.24951	NA	NA	NA	NA	NA	NA	NA
chr3_49866000_49866600	0.0480371	0.882895	0.00429181	0.292177	0.21932	-4.01805	0.14369	1.48036	1.33449	0.533909	0.0137367	4.23737	1.99307	2.12605	0.046143	0.0130136
chr3_49866600_49867200	0.181308	0.882688	3.02015e-05	0.164916	-0.220163	-6.23549	0.12143	1.48341	1.34142	NA	NA	NA	NA	NA	NA	NA
chr3_49867200_49867800	0.321382	0.107718	0.000152302	0.119527	-3.09888	-7.15899	0.119187	1.88748	1.72818	NA	NA	NA	NA	NA	NA	NA
chr3_49868400_49869000	0.21127	0.33713	0.00160766	0.163774	-1.86866	-5.91391	0.129113	1.9257	1.75948	NA	NA	NA	NA	NA	NA	NA
chr3_49869000_49869600	0.136682	0.110398	0.00427421	0.21602	-3.16282	-5.29474	0.142512	1.9415	1.75763	NA	NA	NA	NA	NA	NA	NA
chr3_49869600_49870200	0.261629	0.188705	0.00396196	0.16355	-2.24646	-4.6099	0.143835	1.68275	1.51632	NA	NA	NA	NA	NA	NA	NA
chr3_49870200_49870800	0.501356	0.0843649	0.000237699	-0.0795004	-3.02086	-6.19604	0.117272	1.71097	1.54912	NA	NA	NA	NA	NA	NA	NA
chr3_49871400_49872000	0.405867	0.0984996	0.00113091	0.106629	-3.18044	-5.94219	0.12706	1.88445	1.70635	NA	NA	NA	NA	NA	NA	NA
chr3_49872000_49872600	0.898654	0.141354	0.00270162	0.017868	-3.12635	-6.00857	0.139489	2.08767	1.89044	NA	NA	NA	NA	NA	NA	NA
chr3_49872600_49873200	0.882269	0.123	0.00375417	0.0150737	-2.02829	-3.58391	0.101199	1.29001	1.17128	NA	NA	NA	NA	NA	NA	NA
chr3_49873200_49873800	0.781469	0.101662	0.0310819	-0.0278869	-1.95023	-2.35571	0.0999177	1.16669	1.0578	NA	NA	NA	NA	NA	NA	NA
chr3_49873800_49874400	0.0376077	0.0320903	0.00041383	-0.253459	-4.04974	-6.32817	0.118246	1.82987	1.65696	NA	NA	NA	NA	NA	NA	NA
chr3_49896000_49896600	0.235661	0.0062458	0.000165704	0.128662	-5.377	-6.98816	0.107018	1.87247	1.69798	NA	NA	NA	NA	NA	NA	NA
chr3_49896600_49897200	0.897968	0.173613	5.0199e-05	0.0147226	-2.533	-7.48395	0.114157	1.83157	1.66627	NA	NA	NA	NA	NA	NA	NA
chr3_49897200_49897800	0.596573	0.0994012	0.000120716	-0.0639231	-3.33823	-7.65844	0.119889	1.9834	1.81637	NA	NA	NA	NA	NA	NA	NA
chr3_49897800_49898400	0.564025	0.075301	0.00147852	-0.0771753	-3.41392	-5.75248	0.132776	1.87428	1.69679	NA	NA	NA	NA	NA	NA	NA
chr3_49898400_49899000	0.806228	0.156621	8.54351e-05	-0.029465	-2.31673	-6.29641	0.119403	1.60771	1.45569	NA	NA	NA	NA	NA	NA	NA
chr3_49899000_49899600	0.720514	0.0224321	0.000162634	0.0415163	-4.52863	-7.21859	0.115304	1.91417	1.75142	NA	NA	NA	NA	NA	NA	NA
chr3_49899600_49900200	0.197008	0.0318832	0.000344723	-0.149718	-3.98616	-6.38758	0.114303	1.79885	1.6467	NA	NA	NA	NA	NA	NA	NA
chr3_49900200_49900800	0.00701859	0.0414653	2.42784e-05	-0.299816	-3.61758	-7.41448	0.106033	1.72268	1.57239	NA	NA	NA	NA	NA	NA	NA
chr3_49900800_49901400	0.0684878	0.0286344	0.000246399	-0.221952	-4.24144	-6.82048	0.118861	1.87478	1.71021	NA	NA	NA	NA	NA	NA	NA
chr3_49901400_49902000	0.0961397	0.199664	0.000576901	0.220377	-2.62737	-6.85469	0.129629	2.01801	1.84797	NA	NA	NA	NA	NA	NA	NA
chr3_49902000_49902600	0.103548	0.0431145	5.07055e-05	-0.187736	-4.14339	-8.17247	0.112947	1.98968	1.82083	NA	NA	NA	NA	NA	NA	NA
chr3_49903200_49903800	0.848597	0.101306	0.00871731	0.0287268	-2.99485	-4.42434	0.149595	1.78969	1.61194	NA	NA	NA	NA	NA	NA	NA
chr3_49903800_49904400	0.475102	0.0626712	0.110411	0.116411	-3.59431	-2.77191	0.161606	1.88217	1.7016	NA	NA	NA	NA	NA	NA	NA
chr3_49904400_49905000	0.782011	0.0622278	0.000511349	-0.0338421	-3.69817	-6.63452	0.121564	1.93315	1.76952	NA	NA	NA	NA	NA	NA	NA
chr3_49906800_49907400	0.570959	0.0595559	0.00109191	-0.0781832	-4.17738	-6.88746	0.136949	2.16026	1.971	NA	NA	NA	NA	NA	NA	NA
chr3_49907400_49908000	0.00838562	0.4504	7.35948e-09	0.266828	0.943892	-7.9555	0.0966888	1.23952	1.11713	0.297022	0.00162197	8.8994	1.66865	5.33329	3.21018e-05	8.67648e-05
chr3_49908000_49908600	0.00143254	0.347488	1.68432e-08	0.345919	1.21538	-7.92993	0.101707	1.27992	1.15315	0.229089	0.0016379	9.1453	1.72277	5.30847	3.39622e-05	9.58721e-05
chr3_49910400_49911000	0.0534873	0.00436884	0.00128149	-0.264022	-7.00915	-7.29015	0.13308	2.33296	2.11951	NA	NA	NA	NA	NA	NA	NA
chr3_49929000_49929600	0.976531	0.00120641	0.216535	-0.00446088	-6.36481	-2.08461	0.15078	1.83939	1.66277	NA	NA	NA	NA	NA	NA	NA
chr3_49930200_49930800	0.171214	0.439309	0.000225364	0.179762	-1.3367	-6.23002	0.129243	1.71284	1.55095	NA	NA	NA	NA	NA	NA	NA
chr3_49937400_49938000	0.743756	0.0592623	0.0217371	0.0478395	-4.17231	-4.66569	0.145437	2.15504	1.9612	NA	NA	NA	NA	NA	NA	NA
chr3_49938000_49938600	0.58333	0.0472526	0.0195767	-0.0812664	-4.54279	-4.90706	0.147067	2.22588	2.02566	NA	NA	NA	NA	NA	NA	NA
chr3_49939200_49939800	0.23774	0.0260449	6.31007e-05	0.12879	-4.10918	-7.14184	0.107608	1.78438	1.61571	NA	NA	NA	NA	NA	NA	NA
chr3_49939800_49940400	0.772933	0.0151468	0.0531415	0.0394555	-3.8321	-2.72966	0.135906	1.51639	1.3738	NA	NA	NA	NA	NA	NA	NA
chr3_49940400_49941000	0.576647	0.0324587	0.159562	0.0840226	-3.3502	-1.96676	0.149387	1.51719	1.37476	NA	NA	NA	NA	NA	NA	NA
chr3_4995000_4995600	0.386963	0.341736	1.7772e-05	0.10238	-1.71235	-7.76046	0.117171	1.7817	1.61315	NA	NA	NA	NA	NA	NA	NA
chr3_4995600_4996200	0.750365	0.199137	1.21183e-05	-0.0362942	-2.46506	-8.43703	0.113368	1.89107	1.71236	NA	NA	NA	NA	NA	NA	NA
chr3_5002200_5002800	0.56866	0.085065	0.0720607	-0.0836735	-2.79167	-2.63063	0.145692	1.58484	1.42751	NA	NA	NA	NA	NA	NA	NA
chr3_5002800_5003400	0.533749	0.273129	0.0088989	0.0867268	-2.09974	-4.68862	0.138275	1.8922	1.71318	NA	NA	NA	NA	NA	NA	NA
chr3_50066400_50067000	0.568218	0.0041036	0.0209425	0.0711645	-5.28371	-3.78381	0.123769	1.74532	1.5802	NA	NA	NA	NA	NA	NA	NA
chr3_50088000_50088600	0.933288	0.0811897	0.000743764	0.0102901	-3.2908	-6.05239	0.12223	1.84404	1.6699	NA	NA	NA	NA	NA	NA	NA
chr3_50088600_50089200	0.991632	0.513941	0.201672	0.00102263	-0.604566	-1.07927	0.0969522	0.918782	0.832732	NA	NA	NA	NA	NA	NA	NA
chr3_50089200_50089800	0.268529	0.901109	0.061742	0.126502	-0.139078	-1.9345	0.112894	1.11284	1.00926	NA	NA	NA	NA	NA	NA	NA
chr3_50089800_50090400	0.0223323	0.368328	0.000873573	0.337858	-1.7434	-6.19999	0.142694	1.91815	1.7366	NA	NA	NA	NA	NA	NA	NA
chr3_5009400_5010000	0.105409	0.125288	0.000477106	0.21846	-3.28004	-7.25172	0.13216	2.0992	1.92238	NA	NA	NA	NA	NA	NA	NA
chr3_50120400_50121000	0.192728	0.324676	1.15413e-05	0.148621	-1.70048	-7.63976	0.112361	1.70735	1.54591	NA	NA	NA	NA	NA	NA	NA
chr3_50121000_50121600	0.562469	0.780398	7.10562e-06	-0.0672749	-0.460436	-7.5615	0.115281	1.64146	1.48604	NA	NA	NA	NA	NA	NA	NA
chr3_50121600_50122200	0.00144758	0.0820529	0.00188757	-0.433176	-3.45472	-5.84907	0.127497	1.94158	1.76967	NA	NA	NA	NA	NA	NA	NA
chr3_50124000_50124600	0.129305	0.0752982	0.0257991	0.217964	-2.9774	-3.4054	0.141015	1.63461	1.47618	NA	NA	NA	NA	NA	NA	NA
chr3_50124600_50125200	0.273982	0.213952	0.00277751	0.143877	-1.83823	-4.16797	0.12989	1.45788	1.31544	NA	NA	NA	NA	NA	NA	NA
chr3_50125200_50125800	0.618317	0.124451	0.000123112	0.0591215	-2.99919	-7.3535	0.117826	1.91508	1.74663	NA	NA	NA	NA	NA	NA	NA
chr3_50126400_50127000	0.810434	0.0553109	0.0143554	-0.0351805	-4.45289	-5.28036	0.145794	2.26224	2.07178	NA	NA	NA	NA	NA	NA	NA
chr3_50127000_50127600	0.487426	0.0301312	0.0059952	-0.0944062	-4.7615	-5.61883	0.134815	2.12526	1.94626	NA	NA	NA	NA	NA	NA	NA
chr3_50130000_50130600	0.491601	0.329871	0.0102475	0.106863	-2.21809	-5.49173	0.154086	2.25136	2.04759	NA	NA	NA	NA	NA	NA	NA
chr3_50131800_50132400	0.317042	0.00342218	0.00747099	-0.121563	-5.77181	-4.75193	0.120123	1.86583	1.6948	NA	NA	NA	NA	NA	NA	NA
chr3_50132400_50133000	0.58774	0.0540576	0.0159728	0.0789168	-4.24142	-4.87884	0.14451	2.1432	1.94713	NA	NA	NA	NA	NA	NA	NA
chr3_50135400_50136000	0.97207	0.889933	4.38153e-06	0.0039641	-0.18882	-6.40928	0.112581	1.35658	1.22466	NA	NA	NA	NA	NA	NA	NA
chr3_50136000_50136600	0.90828	0.863894	0.000126277	0.0133292	-0.233716	-5.17329	0.115037	1.35551	1.23113	NA	NA	NA	NA	NA	NA	NA
chr3_50136600_50137200	0.0790348	0.999965	0.0201462	-0.251156	6.2135e-05	-3.08129	0.139703	1.40688	1.27823	0.573163	0.0176951	3.08136	1.90084	1.62105	0.120667	0.025808
chr3_50137200_50137800	0.0522533	0.218358	0.000584127	-0.25368	1.59247	-4.2893	0.127175	1.27536	1.15765	0.146038	0.00909637	5.88178	1.72241	3.41486	0.00274564	0.00217994
chr3_50137800_50138400	0.272001	0.44075	0.000361929	0.138984	-1.48173	-6.68531	0.124948	1.90472	1.73056	NA	NA	NA	NA	NA	NA	NA
chr3_50140200_50140800	0.759805	0.44154	0.000118487	-0.038166	-1.44051	-7.09229	0.124064	1.85495	1.67974	NA	NA	NA	NA	NA	NA	NA
chr3_50140800_50141400	0.713512	0.475608	1.69774e-05	0.0428728	-1.23152	-7.47719	0.116027	1.7116	1.54978	NA	NA	NA	NA	NA	NA	NA
chr3_50144400_50145000	0.83899	0.213339	0.00144896	0.026238	-2.49129	-6.12904	0.128375	1.97312	1.80415	NA	NA	NA	NA	NA	NA	NA
chr3_50145000_50145600	0.692425	0.110596	0.00093793	0.0503597	-3.20323	-6.32627	0.12648	1.96743	1.784	NA	NA	NA	NA	NA	NA	NA
chr3_50145600_50146200	0.871801	0.163454	0.00317367	0.0217857	-2.89282	-5.77708	0.134223	2.04136	1.85125	NA	NA	NA	NA	NA	NA	NA
chr3_50146200_50146800	0.567118	0.31892	0.00127589	0.0713673	-1.62758	-5.02994	0.123768	1.61462	1.46174	NA	NA	NA	NA	NA	NA	NA
chr3_50146800_50147400	0.0780434	0.0719857	0.00123016	0.221289	-3.01266	-5.11055	0.122667	1.63437	1.47978	NA	NA	NA	NA	NA	NA	NA
chr3_50147400_50148000	0.16545	0.455365	0.000389878	0.175537	-1.08084	-4.96837	0.124471	1.43515	1.29428	NA	NA	NA	NA	NA	NA	NA
chr3_50151000_50151600	0.608924	0.111831	0.000670369	0.0622993	-2.84899	-5.81847	0.120904	1.75608	1.59008	NA	NA	NA	NA	NA	NA	NA
chr3_50151600_50152200	0.763896	0.396429	0.00100589	0.0380985	-1.39792	-5.20592	0.12606	1.63246	1.47796	NA	NA	NA	NA	NA	NA	NA
chr3_50155200_50155800	0.00194245	0.18176	0.00173064	-0.420212	-2.66101	-5.99143	0.127525	1.9614	1.79626	NA	NA	NA	NA	NA	NA	NA
chr3_50155800_50156400	0.0331566	0.674235	1.19925e-07	-0.227422	0.550863	-7.39588	0.103426	1.30181	1.17419	0.436229	0.00178014	7.94674	1.75312	4.53291	0.000202632	0.000442345
chr3_50156400_50157000	0.062941	0.621511	0.000475753	-0.233125	0.64379	-4.43726	0.122207	1.29484	1.17599	0.405472	0.00860298	5.08105	1.74916	2.90485	0.00875861	0.00450455
chr3_50157000_50157600	0.67901	0.4248	0.0965922	-0.064419	-1.23832	-2.36093	0.154643	1.53721	1.39069	NA	NA	NA	NA	NA	NA	NA
chr3_50157600_50158200	0.956437	0.0354348	0.0203097	0.00765718	-4.03903	-4.05672	0.139384	1.86151	1.68521	NA	NA	NA	NA	NA	NA	NA
chr3_50158800_50159400	0.515516	0.0151938	0.000809702	-0.0786673	-4.93632	-6.38342	0.120005	1.95431	1.77523	NA	NA	NA	NA	NA	NA	NA
chr3_50159400_50160000	0.537824	0.031416	0.00138695	-0.077428	-3.56905	-4.95276	0.124695	1.60597	1.45144	NA	NA	NA	NA	NA	NA	NA
chr3_5016000_5016600	0.976683	0.0816737	0.00244084	0.00377928	2.20669	-3.61769	0.128574	1.23859	1.12542	0.0633302	0.0124273	5.82438	1.67352	3.48032	0.0023602	0.00199222
chr3_50160000_50160600	0.990275	0.365609	0.122281	-0.00125745	0.67321	1.0503	0.102581	0.736459	0.666675	0.241131	0.0375692	-0.377087	0.993392	-0.379595	0.708247	0.117173
chr3_50160600_50161200	0.518951	0.634496	0.472053	0.0749218	0.421421	0.578088	0.115236	0.880313	0.796973	0.41331	0.138815	-0.156667	1.18748	-0.131932	0.896357	0.144323
chr3_50161200_50161800	0.0620205	0.0709213	0.0078466	0.273007	-3.30975	-4.50953	0.142592	1.78855	1.61915	NA	NA	NA	NA	NA	NA	NA
chr3_50162400_50163000	0.00120177	0.276486	0.00403481	0.483413	-2.22552	-5.56957	0.13965	2.01981	1.836	NA	NA	NA	NA	NA	NA	NA
chr3_5016600_5017200	0.34526	0.0534509	0.8894	0.121564	1.91066	-0.121945	0.127424	0.962917	0.871865	0.0462602	0.279128	2.03261	1.29898	1.56477	0.133323	0.0278465
chr3_50166000_50166600	0.952913	0.0170419	0.00192703	-0.00722667	-4.05528	-4.88395	0.121692	1.63563	1.48092	NA	NA	NA	NA	NA	NA	NA
chr3_50166600_50167200	0.831169	0.470858	1.905e-05	-0.023181	-0.942453	-5.60987	0.108087	1.29578	1.17127	NA	NA	NA	NA	NA	NA	NA
chr3_50167200_50167800	0.814868	0.905507	1.66075e-05	-0.0279751	-0.184927	-6.77636	0.118765	1.54894	1.40257	NA	NA	NA	NA	NA	NA	NA
chr3_50168400_50169000	0.883738	0.0282712	0.0034324	0.0183613	-4.3832	-5.4309	0.12484	1.93276	1.75624	NA	NA	NA	NA	NA	NA	NA
chr3_50169000_50169600	0.48717	0.255318	0.00135983	-0.0905485	-1.71522	-4.58794	0.129229	1.48831	1.34185	NA	NA	NA	NA	NA	NA	NA
chr3_50169600_50170200	0.443117	0.173864	0.00237108	-0.100261	-2.53726	-5.36027	0.129556	1.83574	1.66219	NA	NA	NA	NA	NA	NA	NA
chr3_50170800_50171400	0.776287	0.019488	0.0196561	-0.038555	-4.17513	-3.77497	0.134854	1.72218	1.5594	NA	NA	NA	NA	NA	NA	NA
chr3_50171400_50172000	0.863909	0.32675	0.00205489	0.024819	-1.8432	-5.51223	0.143961	1.85868	1.68294	NA	NA	NA	NA	NA	NA	NA
chr3_5017200_5017800	0.765143	0.70355	0.653154	0.0377093	0.411626	-0.440822	0.125456	1.07473	0.974298	0.451865	0.200637	0.852448	1.45062	0.587644	0.563348	0.0932608
chr3_50172000_50172600	0.787567	0.110217	0.000346012	0.0350468	-3.40535	-7.41973	0.129271	2.08928	1.91339	NA	NA	NA	NA	NA	NA	NA
chr3_50175600_50176200	0.978699	0.00445264	0.0287804	0.00341576	-4.59704	-3.13311	0.127209	1.53367	1.38622	NA	NA	NA	NA	NA	NA	NA
chr3_50176200_50176800	0.979274	0.0463254	0.02748	0.00344682	-3.62849	-3.65366	0.131928	1.77006	1.60248	NA	NA	NA	NA	NA	NA	NA
chr3_50176800_50177400	0.752529	0.0440468	0.0468111	-0.0439118	-3.92866	-3.50963	0.138404	1.89535	1.71605	NA	NA	NA	NA	NA	NA	NA
chr3_50181600_50182200	0.107453	0.0734729	0.20138	0.271264	-3.4317	-2.19281	0.165095	1.87176	1.69079	NA	NA	NA	NA	NA	NA	NA
chr3_50182200_50182800	0.730742	0.039053	0.0148279	0.0462215	-3.20797	-3.44532	0.133464	1.5084	1.35873	NA	NA	NA	NA	NA	NA	NA
chr3_50182800_50183400	0.312896	0.0348805	4.56399e-05	-0.11058	-3.58075	-6.733	0.108327	1.64504	1.48928	NA	NA	NA	NA	NA	NA	NA
chr3_50183400_50184000	0.217175	0.601622	0.0713116	-0.146433	0.579881	-1.84816	0.116967	1.10276	1.00016	0.393968	0.0270357	2.42804	1.48876	1.63092	0.118556	0.0254983
chr3_50184000_50184600	0.104397	0.364404	0.01703	-0.223355	1.18295	-2.90823	0.134717	1.29081	1.17286	0.240314	0.0170506	4.09118	1.74407	2.34577	0.0294098	0.00958231
chr3_50185800_50186400	0.277883	0.0588524	3.8704e-05	-0.119859	-3.03666	-6.48198	0.109102	1.56583	1.41776	NA	NA	NA	NA	NA	NA	NA
chr3_50186400_50187000	0.915569	0.0768809	4.69117e-05	-0.011841	-2.82982	-6.38316	0.111054	1.5623	1.41457	NA	NA	NA	NA	NA	NA	NA
chr3_50187600_50188200	0.851324	0.0540003	3.0465e-06	-0.0181879	-3.1936	-7.80408	0.0964728	1.61334	1.46085	NA	NA	NA	NA	NA	NA	NA
chr3_50189400_50190000	0.82429	0.36821	3.33261e-06	0.0238013	-1.29231	-6.83035	0.106564	1.42149	1.28502	NA	NA	NA	NA	NA	NA	NA
chr3_50190000_50190600	0.520945	0.112091	0.000316279	0.0807845	-2.87424	-6.27111	0.124852	1.77297	1.60505	NA	NA	NA	NA	NA	NA	NA
chr3_50192400_50193000	0.976146	0.00376089	0.000588543	0.0033416	-5.71489	-6.26647	0.111124	1.86811	1.69242	NA	NA	NA	NA	NA	NA	NA
chr3_50193000_50193600	0.907402	0.153384	0.0241771	-0.0160649	-2.09975	-3.06273	0.137325	1.44549	1.31201	NA	NA	NA	NA	NA	NA	NA
chr3_50194800_50195400	0.134633	0.203615	0.000751595	0.202278	-2.67579	-6.83819	0.132732	2.07362	1.88854	NA	NA	NA	NA	NA	NA	NA
chr3_50195400_50196000	0.130351	0.348369	0.0114204	0.24012	-2.07689	-5.27422	0.155785	2.19124	1.99812	NA	NA	NA	NA	NA	NA	NA
chr3_50196000_50196600	0.481819	0.399782	0.0172999	0.115318	-1.85614	-4.92323	0.162566	2.18314	1.99063	NA	NA	NA	NA	NA	NA	NA
chr3_50201400_50202000	0.0989569	0.407646	0.0299147	-0.237599	-1.20492	-2.92446	0.140978	1.44129	1.3035	NA	NA	NA	NA	NA	NA	NA
chr3_50202000_50202600	0.0787275	0.584266	0.00360689	-0.219611	0.686004	-3.47649	0.122026	1.24455	1.1308	0.383157	0.0133129	4.1625	1.68155	2.47539	0.0223772	0.00806626
chr3_50202600_50203200	0.00305165	0.214792	0.0114893	-0.429829	-2.35575	-4.46936	0.137117	1.8718	1.69472	NA	NA	NA	NA	NA	NA	NA
chr3_50204400_50205000	0.387698	0.485783	0.00842702	-0.121734	-1.1403	-4.0464	0.139539	1.62221	1.46728	NA	NA	NA	NA	NA	NA	NA
chr3_50208000_50208600	0.625395	0.0449529	0.0606809	-0.0740349	-4.61491	-3.91424	0.150584	2.23637	2.03345	NA	NA	NA	NA	NA	NA	NA
chr3_50208600_50209200	0.827316	0.173066	0.000859496	-0.0297705	-2.94087	-6.93718	0.135665	2.12373	1.9401	NA	NA	NA	NA	NA	NA	NA
chr3_50209200_50209800	0.388033	0.0513915	0.000838958	-0.114261	-4.25291	-6.97061	0.131066	2.1239	1.94501	NA	NA	NA	NA	NA	NA	NA
chr3_50211000_50211600	0.875665	0.00163068	0.00241554	-0.0200899	-6.73814	-5.86998	0.127656	2.00765	1.82398	NA	NA	NA	NA	NA	NA	NA
chr3_50211600_50212200	0.0571342	0.0386962	0.00157131	-0.24844	-4.29849	-6.20447	0.127195	2.01729	1.84157	NA	NA	NA	NA	NA	NA	NA
chr3_50212200_50212800	0.0881281	0.903713	3.77809e-05	-0.213053	-0.204605	-6.97194	0.122174	1.68166	1.52245	NA	NA	NA	NA	NA	NA	NA
chr3_50212800_50213400	0.00497357	0.413386	4.09332e-06	0.358515	1.28361	-7.39528	0.121259	1.55452	1.40758	0.272742	0.00241557	8.6789	2.0971	4.13853	0.000508843	0.000820168
chr3_50213400_50214000	0.0139516	0.417882	0.000413933	0.360232	-1.79603	-7.59586	0.140708	2.19631	1.98893	NA	NA	NA	NA	NA	NA	NA
chr3_50215800_50216400	0.819612	0.0063785	0.0390558	0.0314409	-5.64508	-3.79591	0.137054	1.97126	1.78487	NA	NA	NA	NA	NA	NA	NA
chr3_50216400_50217000	0.570379	0.00750767	0.0511025	-0.079575	-5.56736	-3.60717	0.139176	1.98695	1.79908	NA	NA	NA	NA	NA	NA	NA
chr3_50219400_50220000	0.331527	0.0098915	0.0024757	-0.117698	-5.07995	-5.49865	0.119878	1.88438	1.71325	NA	NA	NA	NA	NA	NA	NA
chr3_50220000_50220600	0.615909	0.0321491	0.000687433	-0.0582218	-3.74797	-5.60031	0.11524	1.69413	1.53399	NA	NA	NA	NA	NA	NA	NA
chr3_50220600_50221200	0.140641	0.0732817	0.00450037	0.196812	-3.66951	-5.43828	0.131183	2.00009	1.8167	NA	NA	NA	NA	NA	NA	NA
chr3_50221200_50221800	0.249645	0.267323	0.00299875	0.174946	-2.61841	-6.68826	0.14997	2.33078	2.12932	NA	NA	NA	NA	NA	NA	NA
chr3_50224200_50224800	0.54862	0.0605374	0.000163984	0.0695158	-3.51042	-6.87008	0.115004	1.8226	1.66794	NA	NA	NA	NA	NA	NA	NA
chr3_50224800_50225400	0.947016	0.245709	0.000195123	0.00801431	-2.14537	-6.71016	0.119916	1.82361	1.65143	NA	NA	NA	NA	NA	NA	NA
chr3_50225400_50226000	0.85189	0.237956	6.51062e-05	0.0197989	-1.45514	-4.83383	0.105424	1.21638	1.09599	NA	NA	NA	NA	NA	NA	NA
chr3_50226000_50226600	0.835133	0.0224565	4.37676e-05	-0.0211093	-2.94672	-5.09377	0.100831	1.24576	1.12347	NA	NA	NA	NA	NA	NA	NA
chr3_50226600_50227200	0.79527	0.0029128	0.00287037	-0.0307033	-5.05738	-4.58697	0.117618	1.60477	1.45308	NA	NA	NA	NA	NA	NA	NA
chr3_50227800_50228400	0.827659	0.0162383	0.00176434	0.0268885	-4.60729	-5.5572	0.12278	1.84367	1.66944	NA	NA	NA	NA	NA	NA	NA
chr3_50228400_50229000	0.628252	0.0123698	9.12865e-05	-0.0527242	-4.87413	-7.28469	0.108134	1.86887	1.69232	NA	NA	NA	NA	NA	NA	NA
chr3_50229000_50229600	0.857782	0.0191152	0.000110095	-0.0199938	-4.52497	-7.15188	0.110925	1.86038	1.68458	NA	NA	NA	NA	NA	NA	NA
chr3_50229600_50230200	0.130681	0.0329511	2.19818e-05	0.161825	-3.92561	-7.68395	0.105081	1.78307	1.61909	NA	NA	NA	NA	NA	NA	NA
chr3_50230200_50230800	0.166428	0.0846875	8.04723e-06	0.143251	-2.35949	-6.10021	0.101817	1.33782	1.20775	NA	NA	NA	NA	NA	NA	NA
chr3_50230800_50231400	0.969495	0.0346947	0.00158475	0.00465688	-3.83912	-5.36984	0.121086	1.76184	1.59524	NA	NA	NA	NA	NA	NA	NA
chr3_50235600_50236200	0.0830884	0.08819	0.00228604	-0.223218	-3.35521	-5.65706	0.125889	1.92441	1.74722	NA	NA	NA	NA	NA	NA	NA
chr3_50236800_50237400	0.892593	0.120262	0.00139033	0.0169173	-2.77601	-5.41236	0.124573	1.75228	1.58652	NA	NA	NA	NA	NA	NA	NA
chr3_50237400_50238000	0.528345	0.0148767	0.00100635	0.0762769	-4.92877	-6.20281	0.120018	1.94477	1.76106	NA	NA	NA	NA	NA	NA	NA
chr3_50238000_50238600	0.687504	0.0133081	0.000410715	0.0463374	-4.86028	-6.52174	0.114443	1.88456	1.70653	NA	NA	NA	NA	NA	NA	NA
chr3_50238600_50239200	0.727479	0.0322677	0.000204206	0.0424166	-4.39023	-7.33431	0.120949	1.98587	1.81155	NA	NA	NA	NA	NA	NA	NA
chr3_50242200_50242800	0.0887759	0.20828	0.000496528	0.218623	-2.27607	-6.06625	0.125632	1.78243	1.61376	NA	NA	NA	NA	NA	NA	NA
chr3_50242800_50243400	0.739979	0.052433	0.000280493	0.0399444	-3.84147	-6.96235	0.119605	1.92734	1.76435	NA	NA	NA	NA	NA	NA	NA
chr3_50245800_50246400	0.875417	0.913686	0.00280575	-0.0165029	-0.128172	-3.37554	0.104653	1.17576	1.06656	NA	NA	NA	NA	NA	NA	NA
chr3_50246400_50247000	0.475358	0.806435	0.00935363	0.064778	-0.237563	-2.37197	0.0899791	0.963743	0.872843	NA	NA	NA	NA	NA	NA	NA
chr3_50247000_50247600	0.171573	0.450809	0.00942069	0.147801	-0.907872	-2.94068	0.106355	1.19331	1.08322	NA	NA	NA	NA	NA	NA	NA
chr3_50249400_50250000	0.0162748	0.125022	7.09382e-05	0.296845	-2.99556	-7.64704	0.11883	1.91574	1.74444	NA	NA	NA	NA	NA	NA	NA
chr3_50250000_50250600	0.125077	0.323095	2.9323e-05	0.18856	-1.87874	-7.9292	0.120607	1.88011	1.70246	NA	NA	NA	NA	NA	NA	NA
chr3_50250600_50251200	0.867283	0.0723836	0.000473978	-0.0216884	-3.77079	-7.06373	0.129033	2.04862	1.87146	NA	NA	NA	NA	NA	NA	NA
chr3_50254200_50254800	0.163978	0.126058	7.3218e-05	-0.157411	-2.44325	-6.20431	0.111221	1.56693	1.41852	NA	NA	NA	NA	NA	NA	NA
chr3_50254800_50255400	0.557276	0.022625	0.338641	-0.0694135	-3.02479	-1.12442	0.117376	1.28046	1.16241	NA	NA	NA	NA	NA	NA	NA
chr3_50255400_50256000	0.464174	0.000574983	0.402988	-0.0891121	-4.85984	-1.00448	0.120684	1.30978	1.18958	NA	NA	NA	NA	NA	NA	NA
chr3_50256000_50256600	0.869858	0.00373896	0.000411117	0.0208037	-6.26961	-7.1101	0.126242	2.04802	1.86064	NA	NA	NA	NA	NA	NA	NA
chr3_50259000_50259600	0.67952	0.0111622	0.00160044	0.049449	-4.28742	-4.9289	0.118907	1.61876	1.46574	NA	NA	NA	NA	NA	NA	NA
chr3_50259600_50260200	0.437702	0.0741719	0.00426505	0.104386	-3.03823	-4.53106	0.133288	1.66132	1.50372	NA	NA	NA	NA	NA	NA	NA
chr3_50260800_50261400	0.939697	0.477926	0.00118556	0.0106754	-1.35218	-5.92848	0.140314	1.88927	1.71034	NA	NA	NA	NA	NA	NA	NA
chr3_5026200_5026800	0.898471	0.0241158	0.172132	0.021701	-3.60087	1.94437	0.169107	1.54183	1.401	0.0273035	0.0492735	-5.54523	2.08328	-2.66178	0.0149771	0.00625682
chr3_50266200_50266800	0.289933	0.708946	1.91705e-05	0.123036	0.47489	-5.48086	0.114869	1.26406	1.14479	0.45476	0.00330284	5.95575	1.7054	3.49228	0.0022958	0.00196441
chr3_50266800_50267400	0.0692442	0.430973	2.34052e-06	0.195019	-1.14197	-7.05024	0.104734	1.4368	1.3006	NA	NA	NA	NA	NA	NA	NA
chr3_50267400_50268000	0.349917	0.579943	6.08518e-05	0.118736	-0.999943	-7.19489	0.12568	1.79337	1.62355	NA	NA	NA	NA	NA	NA	NA
chr3_50268000_50268600	0.84555	0.259211	1.41867e-06	-0.0199645	-1.89916	-8.37974	0.101888	1.66165	1.50456	NA	NA	NA	NA	NA	NA	NA
chr3_50268600_50269200	0.462782	0.261936	2.20722e-05	0.0849633	-1.78816	-6.74798	0.114705	1.57363	1.42225	NA	NA	NA	NA	NA	NA	NA
chr3_50269200_50269800	0.19467	0.626281	0.0130764	0.182653	0.700277	-3.35451	0.138705	1.428	1.29719	0.408585	0.0162274	4.05479	1.92922	2.10178	0.0484447	0.0134573
chr3_50269800_50270400	0.740766	0.0233051	0.0294333	0.0460208	-4.36227	-3.78225	0.138234	1.85641	1.6806	NA	NA	NA	NA	NA	NA	NA
chr3_50274600_50275200	0.322009	0.016171	0.0135695	-0.138873	-4.95723	-4.61439	0.138659	1.98237	1.79462	NA	NA	NA	NA	NA	NA	NA
chr3_50277000_50277600	0.431151	0.0123239	0.00462514	0.0989849	-4.39618	-4.55056	0.12459	1.68467	1.52528	NA	NA	NA	NA	NA	NA	NA
chr3_50277600_50278200	0.726484	0.012535	0.000484724	0.0401898	-4.71464	-6.1792	0.114164	1.81137	1.64034	NA	NA	NA	NA	NA	NA	NA
chr3_50278200_50278800	0.467001	0.132925	1.05363e-05	-0.0779744	-2.56052	-7.52683	0.106276	1.67262	1.51461	NA	NA	NA	NA	NA	NA	NA
chr3_50278800_50279400	0.331651	0.420783	0.000424708	-0.131868	-1.6458	-6.98855	0.134345	2.02528	1.83397	NA	NA	NA	NA	NA	NA	NA
chr3_50279400_50280000	0.199106	0.092748	0.00059042	-0.164897	-3.41001	-6.69061	0.126492	1.98463	1.80749	NA	NA	NA	NA	NA	NA	NA
chr3_50288400_50289000	0.0952111	0.00510266	2.08805e-05	-0.17585	-5.20528	-7.685	0.103139	1.76624	1.61397	NA	NA	NA	NA	NA	NA	NA
chr3_50289000_50289600	0.147456	0.0287086	1.57142e-05	-0.155566	-4.22334	-8.2715	0.105513	1.86769	1.70609	NA	NA	NA	NA	NA	NA	NA
chr3_50289600_50290200	0.269847	0.00843575	5.02538e-05	-0.112575	-4.30113	-6.3433	0.100746	1.55987	1.41242	NA	NA	NA	NA	NA	NA	NA
chr3_50290200_50290800	0.264497	0.0795311	7.92713e-05	-0.124041	-2.57222	-5.61849	0.109755	1.43322	1.29194	NA	NA	NA	NA	NA	NA	NA
chr3_50290800_50291400	0.765384	0.0318682	0.111007	0.0483407	-4.20373	-2.78865	0.160995	1.89686	1.71482	NA	NA	NA	NA	NA	NA	NA
chr3_50291400_50292000	0.810856	0.496917	0.504542	0.0383459	-0.914891	0.814755	0.159273	1.33561	1.21091	0.327851	0.149607	-1.72965	1.80282	-0.959414	0.348806	0.0617067
chr3_50292000_50292600	0.225679	0.43682	0.678397	-0.15853	0.83647	-0.403035	0.129023	1.066	0.965564	0.288021	0.209247	1.23951	1.43829	0.861793	0.399016	0.0690821
chr3_50292600_50293200	0.49493	0.46878	0.00333552	-0.0725297	-0.881952	-3.40197	0.105393	1.2069	1.09646	NA	NA	NA	NA	NA	NA	NA
chr3_50293200_50293800	0.674071	0.0746547	3.5121e-05	0.0451614	-2.65334	-6.02752	0.10667	1.45337	1.30977	NA	NA	NA	NA	NA	NA	NA
chr3_50296200_50296800	0.479283	0.126941	0.00030622	0.0896179	-3.10349	-7.1544	0.125603	1.99513	1.82621	NA	NA	NA	NA	NA	NA	NA
chr3_50296800_50297400	0.880145	0.162246	0.00101487	-0.0203728	-3.02559	-6.82389	0.134333	2.12879	1.93897	NA	NA	NA	NA	NA	NA	NA
chr3_50298000_50298600	0.150399	0.00141062	4.7718e-05	-0.173408	2.40504	2.88074	0.118489	0.706022	0.639145	0.00721954	0.0042668	-0.475696	0.952352	-0.499496	0.62288	0.103163
chr3_50298600_50299200	0.289665	0.0447334	0.0763728	0.120855	1.51373	1.20369	0.11277	0.732761	0.663348	0.0408037	0.0280434	0.310042	0.988418	0.313675	0.757016	0.124578
chr3_50299200_50299800	0.125256	0.126424	0.671974	0.178856	-1.54845	0.383628	0.114456	0.994057	0.899956	0.0899904	0.207141	-1.93208	1.34092	-1.44086	0.165097	0.0329598
chr3_50299800_50300400	0.298842	0.00809143	0.941578	0.11754	-3.05097	0.0735156	0.111808	1.1001	0.997444	0.0148334	0.294518	-3.12448	1.48496	-2.10408	0.048222	0.0134195
chr3_50300400_50301000	0.266526	0.00718097	0.0129833	-0.145529	-4.78299	-3.97754	0.129324	1.69677	1.53642	NA	NA	NA	NA	NA	NA	NA
chr3_50301600_50302200	0.821556	0.0242242	4.90663e-05	0.0239812	-4.0551	-7.07827	0.105697	1.73773	1.57346	NA	NA	NA	NA	NA	NA	NA
chr3_50302200_50302800	0.69605	0.0751969	9.39061e-05	0.0454061	-2.77738	-5.9	0.115474	1.52425	1.37348	NA	NA	NA	NA	NA	NA	NA
chr3_50302800_50303400	0.911846	0.00853697	0.00223981	0.0136147	-4.75864	-5.07863	0.122275	1.72866	1.56508	NA	NA	NA	NA	NA	NA	NA
chr3_50319600_50320200	0.841199	0.000938574	0.00162433	0.0191977	-4.86693	-4.17965	0.0952548	1.37256	1.24484	NA	NA	NA	NA	NA	NA	NA
chr3_50320200_50320800	0.84076	0.00246723	0.00117066	-0.0200075	-4.48227	-4.39134	0.0989949	1.39604	1.2653	NA	NA	NA	NA	NA	NA	NA
chr3_50320800_50321400	0.331584	0.0159307	0.0123447	-0.136256	-5.43871	-5.16053	0.138795	2.16965	1.97808	NA	NA	NA	NA	NA	NA	NA
chr3_50321400_50322000	0.216086	0.0233794	0.0825535	-0.159235	-3.15119	-2.16483	0.126886	1.34179	1.21871	NA	NA	NA	NA	NA	NA	NA
chr3_50322000_50322600	0.566069	0.0265411	0.345255	-0.0531477	-2.18085	-0.821321	0.0919214	0.950327	0.860904	NA	NA	NA	NA	NA	NA	NA
chr3_50322600_50323200	0.883601	0.0131881	0.00149398	0.0157617	-3.45619	-4.11167	0.107038	1.33826	1.2141	NA	NA	NA	NA	NA	NA	NA
chr3_50323200_50323800	0.51533	0.244864	0.000524631	0.0725735	-1.51493	-4.3658	0.110659	1.28539	1.16706	NA	NA	NA	NA	NA	NA	NA
chr3_50323800_50324400	0.305616	0.833852	0.00114697	0.0983929	-0.229834	-3.43631	0.0949313	1.08924	0.988133	NA	NA	NA	NA	NA	NA	NA
chr3_50324400_50325000	0.358211	0.169229	0.00012311	0.108935	-2.01549	-5.46973	0.11733	1.44221	1.29919	NA	NA	NA	NA	NA	NA	NA
chr3_50325000_50325600	0.17763	0.268035	0.000957191	0.167086	-2.05682	-5.93345	0.12197	1.83364	1.67649	NA	NA	NA	NA	NA	NA	NA
chr3_50325600_50326200	0.0239574	0.280213	0.00147854	0.308048	-2.18902	-6.20661	0.131744	2.00236	1.83075	NA	NA	NA	NA	NA	NA	NA
chr3_50327400_50328000	0.515442	0.0255149	0.000557802	-0.0776317	-4.18017	-6.09218	0.118404	1.80835	1.63746	NA	NA	NA	NA	NA	NA	NA
chr3_50328000_50328600	0.293255	0.479595	0.00019671	-0.13737	-1.06353	-5.45843	0.129149	1.49164	1.34423	NA	NA	NA	NA	NA	NA	NA
chr3_50328600_50329200	0.293206	0.0546176	0.00138833	-0.138779	-3.8878	-6.08352	0.130461	1.96928	1.783	NA	NA	NA	NA	NA	NA	NA
chr3_50329200_50329800	0.865417	0.0715319	1.75574e-06	0.0167714	-3.12473	-8.43853	0.0983829	1.69236	1.53253	NA	NA	NA	NA	NA	NA	NA
chr3_50329800_50330400	0.718645	0.0364314	8.91595e-06	-0.037083	-3.5155	-7.40532	0.102275	1.6294	1.47518	NA	NA	NA	NA	NA	NA	NA
chr3_50330400_50331000	0.481424	0.168543	0.000194894	-0.086826	-2.29444	-6.03119	0.122289	1.63911	1.48419	NA	NA	NA	NA	NA	NA	NA
chr3_50336400_50337000	0.938925	0.0512524	0.0765033	0.0126413	-4.20978	-3.45039	0.164049	2.10105	1.90237	NA	NA	NA	NA	NA	NA	NA
chr3_50338200_50338800	0.821946	0.166745	1.17692e-06	0.0224603	-1.89488	-6.8339	0.0992139	1.34783	1.21492	NA	NA	NA	NA	NA	NA	NA
chr3_50338800_50339400	0.645997	0.0100379	5.515e-05	0.0503084	-4.85457	-7.36825	0.108778	1.8046	1.65126	NA	NA	NA	NA	NA	NA	NA
chr3_50340000_50340600	0.549596	0.0333712	0.12659	0.0818975	-2.98348	-1.91182	0.13582	1.35855	1.22788	NA	NA	NA	NA	NA	NA	NA
chr3_50340600_50341200	0.412702	0.0780059	0.26136	-0.106933	-2.40301	-1.37599	0.12931	1.33189	1.20943	NA	NA	NA	NA	NA	NA	NA
chr3_50341200_50341800	0.17558	0.267597	0.00143385	-0.138976	-1.40665	-3.86933	0.100961	1.25286	1.13776	NA	NA	NA	NA	NA	NA	NA
chr3_50341800_50342400	0.637653	0.535315	0.000232526	-0.0553844	-0.874819	-5.0911	0.116783	1.40017	1.27061	NA	NA	NA	NA	NA	NA	NA
chr3_50342400_50343000	0.235811	0.0363759	0.0107764	0.17035	-4.14357	-4.62765	0.141739	1.9199	1.73817	NA	NA	NA	NA	NA	NA	NA
chr3_50343000_50343600	0.214848	0.25486	8.39478e-05	0.151897	-1.9334	-6.57202	0.120707	1.67599	1.51747	NA	NA	NA	NA	NA	NA	NA
chr3_50343600_50344200	0.148953	0.881161	5.49494e-06	0.17001	-0.246923	-7.67961	0.115746	1.64218	1.48667	NA	NA	NA	NA	NA	NA	NA
chr3_50344200_50344800	0.794184	0.468431	0.00619444	-0.0392072	-1.64655	-5.92733	0.149383	2.25144	2.06189	NA	NA	NA	NA	NA	NA	NA
chr3_50345400_50346000	0.318468	0.0166502	0.00220899	-0.113262	-3.37857	-3.9989	0.112254	1.35751	1.23048	NA	NA	NA	NA	NA	NA	NA
chr3_50346000_50346600	0.31034	0.0652403	2.03227e-05	-0.108457	-2.73118	-6.23068	0.10568	1.44463	1.30627	NA	NA	NA	NA	NA	NA	NA
chr3_50347800_50348400	0.118783	0.3876	1.10834e-05	-0.179294	-1.51773	-7.80251	0.11271	1.73936	1.57494	NA	NA	NA	NA	NA	NA	NA
chr3_50348400_50349000	0.764016	0.35993	3.46288e-05	0.035174	-1.40067	-6.31227	0.116444	1.51407	1.37035	NA	NA	NA	NA	NA	NA	NA
chr3_50349000_50349600	0.583194	0.211801	1.5236e-05	0.0595354	-1.88756	-6.55256	0.107701	1.48985	1.34892	NA	NA	NA	NA	NA	NA	NA
chr3_50349600_50350200	0.513794	0.0377025	4.31874e-05	-0.0695868	-3.39273	-6.50598	0.105717	1.58363	1.43364	NA	NA	NA	NA	NA	NA	NA
chr3_50350200_50350800	0.605718	0.0194002	0.00603541	0.059435	-3.28579	-3.54733	0.114318	1.3543	1.2298	NA	NA	NA	NA	NA	NA	NA
chr3_50350800_50351400	0.936789	0.0263361	0.000608464	0.00838774	-3.09084	-4.50498	0.105165	1.34493	1.22034	NA	NA	NA	NA	NA	NA	NA
chr3_50351400_50352000	0.380095	0.0146562	2.56198e-05	-0.0900293	-4.22619	-7.07747	0.101546	1.66361	1.50618	NA	NA	NA	NA	NA	NA	NA
chr3_50358000_50358600	0.435225	0.0130341	1.02799e-05	-0.077036	-4.16477	-7.25309	0.0978318	1.60971	1.45734	NA	NA	NA	NA	NA	NA	NA
chr3_50358600_50359200	0.958999	0.0776047	0.0466915	0.00646111	-2.60629	-2.68127	0.12497	1.44254	1.31028	NA	NA	NA	NA	NA	NA	NA
chr3_50359200_50359800	0.965027	0.0571279	0.00300454	-0.00503127	-2.7153	-3.96584	0.114102	1.39013	1.26287	NA	NA	NA	NA	NA	NA	NA
chr3_50359800_50360400	0.261642	0.0272737	4.34473e-06	-0.109537	-3.63762	-7.55188	0.0963354	1.59319	1.44229	NA	NA	NA	NA	NA	NA	NA
chr3_50364000_50364600	0.870058	0.0715201	0.00557761	0.023822	-4.15397	-5.93652	0.144782	2.2497	2.03725	NA	NA	NA	NA	NA	NA	NA
chr3_50365200_50365800	0.694399	0.0130129	0.00811146	0.0532827	-4.55951	-4.41731	0.134734	1.76183	1.59331	NA	NA	NA	NA	NA	NA	NA
chr3_50365800_50366400	0.81332	0.487765	0.00205718	0.0286641	-0.967654	-4.11363	0.120661	1.38292	1.25609	NA	NA	NA	NA	NA	NA	NA
chr3_50366400_50367000	0.456193	0.6669	0.00262976	-0.08975	-0.558528	-3.73357	0.119391	1.289	1.17113	NA	NA	NA	NA	NA	NA	NA
chr3_50367000_50367600	0.0314952	0.141994	2.86706e-05	-0.245066	-2.50512	-7.07692	0.110327	1.67559	1.51721	NA	NA	NA	NA	NA	NA	NA
chr3_50370000_50370600	0.47647	0.208027	0.00130982	-0.0946697	-1.9031	-4.6045	0.131834	1.48951	1.34163	NA	NA	NA	NA	NA	NA	NA
chr3_50370600_50371200	0.840461	0.100954	3.39941e-05	-0.0220698	-2.86385	-7.1432	0.108991	1.70959	1.54882	NA	NA	NA	NA	NA	NA	NA
chr3_50371800_50372400	0.791076	0.20794	0.00208824	-0.0386733	-2.89908	-6.79145	0.145104	2.26859	2.07709	NA	NA	NA	NA	NA	NA	NA
chr3_50372400_50373000	0.857634	0.0799074	0.00256527	-0.0233361	-3.29	-5.31271	0.129332	1.83553	1.66186	NA	NA	NA	NA	NA	NA	NA
chr3_50374800_50375400	0.118367	0.0925732	0.000918512	0.213074	-3.70744	-7.0158	0.133789	2.15654	1.9745	NA	NA	NA	NA	NA	NA	NA
chr3_50375400_50376000	0.30998	0.105267	0.000393975	0.12972	-3.20435	-6.72934	0.126304	1.9377	1.75458	NA	NA	NA	NA	NA	NA	NA
chr3_50376000_50376600	0.695857	0.329755	5.52549e-05	-0.0473393	-1.70969	-7.00764	0.120311	1.73492	1.57065	NA	NA	NA	NA	NA	NA	NA
chr3_50376600_50377200	0.649953	0.106615	0.000557832	0.0582285	-3.28204	-6.76779	0.127433	1.99259	1.81906	NA	NA	NA	NA	NA	NA	NA
chr3_50378400_50379000	0.0698653	0.0466786	0.00124248	-0.224297	-3.25232	-4.96469	0.120736	1.58923	1.43897	NA	NA	NA	NA	NA	NA	NA
chr3_50379000_50379600	0.356771	0.111557	0.00218177	-0.123193	-2.46057	-4.45054	0.132286	1.51547	1.36761	NA	NA	NA	NA	NA	NA	NA
chr3_50384400_50385000	0.111103	0.034251	0.0126425	-0.225877	-4.72525	-5.14897	0.138937	2.1629	1.98083	NA	NA	NA	NA	NA	NA	NA
chr3_50386800_50387400	0.537142	0.62713	3.82028e-06	-0.0708955	-0.809791	-7.90453	0.113982	1.65541	1.49862	NA	NA	NA	NA	NA	NA	NA
chr3_50387400_50388000	0.908791	0.937425	3.85006e-07	0.0118757	0.0980348	-6.6734	0.103069	1.24167	1.1206	0.554071	0.00187854	6.77143	1.67257	4.04851	0.000628074	0.000922735
chr3_50388000_50388600	0.298593	0.2831	9.36689e-06	0.114698	-1.48407	-6.15767	0.109048	1.3658	1.23029	NA	NA	NA	NA	NA	NA	NA
chr3_50391000_50391600	0.350948	0.0201648	4.98157e-05	-0.10577	-4.49673	-7.66536	0.112198	1.8657	1.70575	NA	NA	NA	NA	NA	NA	NA
chr3_50391600_50392200	0.278627	0.0648339	0.000507776	-0.143286	-3.96298	-7.18276	0.130631	2.09288	1.91455	NA	NA	NA	NA	NA	NA	NA
chr3_50392800_50393400	0.999411	0.501123	0.000652141	-9.84417e-05	-1.12183	-5.49359	0.132638	1.65392	1.49753	NA	NA	NA	NA	NA	NA	NA
chr3_50393400_50394000	0.681552	0.389212	0.000906131	0.0535221	1.15669	-4.29602	0.129572	1.33014	1.20749	0.256746	0.0101039	5.45271	1.79647	3.03523	0.00653571	0.00372578
chr3_50394000_50394600	0.387725	0.608578	0.00380212	0.126363	-0.937965	-5.03073	0.144853	1.81855	1.64661	NA	NA	NA	NA	NA	NA	NA
chr3_50395200_50395800	0.180689	0.148491	0.00030229	-0.166199	-2.29691	-5.54241	0.122197	1.56195	1.41322	NA	NA	NA	NA	NA	NA	NA
chr3_50395800_50396400	0.846441	0.109405	0.0046077	-0.0259226	-2.41899	-3.98955	0.133073	1.48063	1.33661	NA	NA	NA	NA	NA	NA	NA
chr3_50413800_50414400	0.940265	0.167206	4.42353e-06	0.00460865	-1.26318	-4.26127	0.0611525	0.899501	0.814671	NA	NA	NA	NA	NA	NA	NA
chr3_50414400_50415000	0.965057	0.126396	4.014e-05	-0.00265241	-1.21136	-3.21096	0.0602041	0.777592	0.704046	NA	NA	NA	NA	NA	NA	NA
chr3_50418000_50418600	0.388356	0.18102	0.00312027	-0.11317	-2.41822	-5.03711	0.129903	1.77936	1.61097	NA	NA	NA	NA	NA	NA	NA
chr3_50418600_50419200	0.189408	0.43029	0.000582731	-0.172625	-1.31655	-5.55012	0.129518	1.65399	1.49762	NA	NA	NA	NA	NA	NA	NA
chr3_50419200_50419800	0.378669	0.0910654	0.96258	0.147677	-2.73058	0.0677547	0.166066	1.58072	1.436	0.0687701	0.300543	-2.79833	2.13559	-1.31033	0.204934	0.0392628
chr3_50419800_50420400	0.298169	0.00698098	0.56841	0.176922	-5.33863	-0.978728	0.168056	1.88671	1.70305	NA	NA	NA	NA	NA	NA	NA
chr3_50424600_50425200	0.032312	0.0749752	0.113397	0.324386	-3.34964	-2.68594	0.146772	1.83686	1.66302	NA	NA	NA	NA	NA	NA	NA
chr3_50425200_50425800	0.186983	0.022383	0.0591568	0.176268	-3.37325	-2.50393	0.131512	1.42526	1.29275	NA	NA	NA	NA	NA	NA	NA
chr3_50425800_50426400	0.359657	0.0322459	0.166849	0.107608	-2.8345	-1.63665	0.116253	1.28198	1.16445	NA	NA	NA	NA	NA	NA	NA
chr3_50426400_50427000	0.785263	7.58109e-05	0.0479424	0.0322096	-7.35184	-3.10338	0.117499	1.68509	1.52554	NA	NA	NA	NA	NA	NA	NA
chr3_50435400_50436000	0.404773	0.63396	0.0836789	0.124476	0.665892	-2.23288	0.147979	1.38879	1.26178	0.412989	0.0295048	2.89877	1.87638	1.54487	0.138054	0.028618
chr3_50436000_50436600	0.661764	0.600787	0.125344	0.0693625	-0.795817	-2.13957	0.157485	1.50993	1.36951	NA	NA	NA	NA	NA	NA	NA
chr3_50437800_50438400	0.0831077	0.488945	0.00420612	0.256481	-1.51851	-6.01503	0.144658	2.1761	1.99284	NA	NA	NA	NA	NA	NA	NA
chr3_50438400_50439000	0.600868	0.720402	0.00672127	-0.0799035	-0.707354	-5.05585	0.151638	1.96372	1.77776	NA	NA	NA	NA	NA	NA	NA
chr3_50439000_50439600	0.834986	0.171062	0.00109925	-0.0258147	-2.08341	-4.73168	0.123196	1.49736	1.35496	NA	NA	NA	NA	NA	NA	NA
chr3_50439600_50440200	0.333465	0.414063	1.93785e-05	0.112241	-1.22805	-6.44804	0.114784	1.48941	1.34774	NA	NA	NA	NA	NA	NA	NA
chr3_50440200_50440800	0.0250696	0.0384587	0.000341734	0.280669	-4.19369	-6.98778	0.121027	1.96558	1.80011	NA	NA	NA	NA	NA	NA	NA
chr3_50443200_50443800	0.98507	0.0211838	4.88345e-05	-0.00212764	-4.53099	-7.79854	0.113056	1.89601	1.73301	NA	NA	NA	NA	NA	NA	NA
chr3_50445600_50446200	0.378326	0.010884	0.00152859	-0.104604	-4.16027	-4.7844	0.117544	1.5649	1.41606	NA	NA	NA	NA	NA	NA	NA
chr3_50446200_50446800	0.34843	0.0854074	0.00107473	-0.120665	-2.64329	-4.73587	0.127325	1.50231	1.35318	NA	NA	NA	NA	NA	NA	NA
chr3_50449800_50450400	0.960525	1.58081e-05	0.170279	0.0058709	-6.79618	-1.7612	0.117948	1.40231	1.26342	NA	NA	NA	NA	NA	NA	NA
chr3_50450400_50451000	0.569726	2.21327e-05	0.0116331	-0.0613037	-7.40681	-3.7216	0.107038	1.56138	1.41381	NA	NA	NA	NA	NA	NA	NA
chr3_50453400_50454000	0.576075	0.0240276	0.263139	-0.0824997	-3.43767	-1.51201	0.146458	1.47098	1.33402	NA	NA	NA	NA	NA	NA	NA
chr3_50454000_50454600	0.741045	0.436294	0.180934	-0.0460651	-1.07544	-1.69037	0.138521	1.36896	1.24355	NA	NA	NA	NA	NA	NA	NA
chr3_50454600_50455200	0.808321	0.0564727	0.0108302	-0.0273443	-2.53995	-3.13479	0.112044	1.29678	1.17831	NA	NA	NA	NA	NA	NA	NA
chr3_50455200_50455800	0.817871	0.000426092	0.0090309	0.0246178	-5.14366	-3.34547	0.106267	1.3502	1.22495	NA	NA	NA	NA	NA	NA	NA
chr3_50455800_50456400	0.605926	0.000471511	0.0115268	0.0607092	-6.06549	-3.83378	0.116836	1.60626	1.45443	NA	NA	NA	NA	NA	NA	NA
chr3_50458200_50458800	0.0166527	0.171784	0.000133147	-0.299809	-2.33449	-6.36851	0.120466	1.6807	1.52165	NA	NA	NA	NA	NA	NA	NA
chr3_50458800_50459400	0.050937	0.221873	3.27075e-05	-0.225797	-2.16873	-7.3293	0.112533	1.75037	1.58509	NA	NA	NA	NA	NA	NA	NA
chr3_50465400_50466000	0.522166	0.0384786	0.000382034	0.0817172	-4.45068	-7.31827	0.126666	2.08626	1.90313	NA	NA	NA	NA	NA	NA	NA
chr3_50466000_50466600	0.886304	0.000722529	1.13302e-06	-0.011248	-6.24041	-8.80284	0.0782145	1.71717	1.56183	NA	NA	NA	NA	NA	NA	NA
chr3_50466600_50467200	0.905632	0.000859334	1.3076e-06	-0.00950419	-6.0641	-8.62827	0.0797125	1.6959	1.54249	NA	NA	NA	NA	NA	NA	NA
chr3_50467200_50467800	0.102698	0.132682	0.0116292	0.23848	-3.29324	-5.12969	0.143111	2.14987	1.94864	NA	NA	NA	NA	NA	NA	NA
chr3_50467800_50468400	0.498039	0.209756	0.000839899	0.0914873	-2.40964	-6.14202	0.133909	1.89327	1.71399	NA	NA	NA	NA	NA	NA	NA
chr3_50468400_50469000	0.238843	0.0501296	0.000164552	0.139049	-3.694	-6.86226	0.116458	1.8343	1.66649	NA	NA	NA	NA	NA	NA	NA
chr3_50473800_50474400	0.688594	0.147708	0.000290966	0.0495241	-2.83087	-6.9159	0.122766	1.92125	1.75788	NA	NA	NA	NA	NA	NA	NA
chr3_50474400_50475000	0.136122	0.189245	2.70762e-05	0.175791	-2.49757	-7.94206	0.115803	1.87318	1.6963	NA	NA	NA	NA	NA	NA	NA
chr3_50475600_50476200	0.784994	0.148822	0.000260653	-0.0333367	-2.14487	-5.21974	0.121455	1.45978	1.31482	NA	NA	NA	NA	NA	NA	NA
chr3_50476200_50476800	0.906537	0.724409	4.43709e-06	-0.0131573	-0.499968	-6.65952	0.111425	1.40907	1.27339	NA	NA	NA	NA	NA	NA	NA
chr3_50476800_50477400	0.15525	0.303039	0.00556149	0.205768	-2.0958	-5.30855	0.142312	2.01119	1.82107	NA	NA	NA	NA	NA	NA	NA
chr3_50491200_50491800	0.414321	0.193319	0.104874	0.121104	-2.19461	-2.4867	0.146959	1.66143	1.50197	NA	NA	NA	NA	NA	NA	NA
chr3_50493000_50493600	0.0625267	0.0269248	0.00102914	-0.22705	-4.17088	-5.79972	0.118827	1.82236	1.65019	NA	NA	NA	NA	NA	NA	NA
chr3_50493600_50494200	0.907909	0.216846	6.73257e-06	-0.0124186	-1.87292	-6.89273	0.106744	1.49495	1.3503	NA	NA	NA	NA	NA	NA	NA
chr3_50494200_50494800	0.136754	0.491401	9.58497e-05	0.189433	-1.17274	-6.5639	0.124996	1.69019	1.53033	NA	NA	NA	NA	NA	NA	NA
chr3_50495400_50496000	0.343971	0.0631835	0.000290348	0.113485	-3.55576	-6.72372	0.118635	1.86575	1.70873	NA	NA	NA	NA	NA	NA	NA
chr3_50497800_50498400	0.390752	0.0352682	0.000340632	-0.102583	-3.84873	-6.23002	0.118353	1.77211	1.60447	NA	NA	NA	NA	NA	NA	NA
chr3_50498400_50499000	0.190127	0.048015	0.00060597	-0.163969	-3.73756	-6.14546	0.123227	1.83791	1.66411	NA	NA	NA	NA	NA	NA	NA
chr3_50499600_50500200	0.453575	0.119706	0.000216493	0.0888543	-2.92045	-6.7739	0.117511	1.84061	1.68094	NA	NA	NA	NA	NA	NA	NA
chr3_50502000_50502600	0.718956	0.427937	0.010414	-0.0482877	-1.10059	-3.33881	0.133332	1.3756	1.2478	NA	NA	NA	NA	NA	NA	NA
chr3_50502600_50503200	0.680281	0.289542	0.0280699	0.0559803	-1.46891	-2.81701	0.134953	1.37029	1.24047	NA	NA	NA	NA	NA	NA	NA
chr3_50503800_50504400	0.933363	0.333592	0.00107745	0.011294	-1.93459	-6.27015	0.134306	1.97894	1.79201	NA	NA	NA	NA	NA	NA	NA
chr3_50504400_50505000	0.305737	0.158548	2.15371e-05	0.112804	-2.48201	-7.44745	0.108863	1.73061	1.56719	NA	NA	NA	NA	NA	NA	NA
chr3_50505000_50505600	0.861534	0.0350905	0.000167616	0.0214641	-4.3702	-7.51236	0.122344	2.01016	1.82697	NA	NA	NA	NA	NA	NA	NA
chr3_50506200_50506800	0.193839	0.00482381	0.000129022	-0.136182	-5.38936	-6.936	0.10322	1.81588	1.6533	NA	NA	NA	NA	NA	NA	NA
chr3_50506800_50507400	0.305946	0.00281359	0.000234595	-0.105758	-4.73737	-5.42794	0.102108	1.49733	1.35564	NA	NA	NA	NA	NA	NA	NA
chr3_50507400_50508000	0.549585	0.0131236	0.00959665	-0.0773751	-5.12818	-4.88554	0.128316	1.98416	1.8044	NA	NA	NA	NA	NA	NA	NA
chr3_5051400_5052000	0.771659	0.028359	4.30623e-05	0.0322234	-4.07138	-7.42342	0.110358	1.79631	1.63548	NA	NA	NA	NA	NA	NA	NA
chr3_50515800_50516400	0.776183	0.019202	0.0136368	0.0394825	-3.88471	-3.70136	0.138032	1.59837	1.44063	NA	NA	NA	NA	NA	NA	NA
chr3_50517600_50518200	0.275643	0.319584	0.00218932	0.15673	-2.19888	-6.50746	0.14199	2.18439	2.00043	NA	NA	NA	NA	NA	NA	NA
chr3_50518200_50518800	0.717899	0.0950887	0.000711134	0.0452835	-3.0758	-5.94228	0.124547	1.80333	1.63274	NA	NA	NA	NA	NA	NA	NA
chr3_50518800_50519400	0.426959	0.0366048	2.75259e-05	0.0772589	-2.80502	-5.5232	0.0963581	1.30136	1.18095	NA	NA	NA	NA	NA	NA	NA
chr3_50519400_50520000	0.36113	0.213192	0.00232658	0.0725895	-1.18531	-2.74744	0.0786647	0.938465	0.8502	NA	NA	NA	NA	NA	NA	NA
chr3_50520000_50520600	0.891531	0.105713	0.000102987	0.0157021	-2.48814	-5.79267	0.114485	1.50658	1.35769	NA	NA	NA	NA	NA	NA	NA
chr3_50521200_50521800	0.822478	0.276386	9.12139e-05	-0.0283849	-2.15333	-7.61666	0.125767	1.95389	1.76934	NA	NA	NA	NA	NA	NA	NA
chr3_50521800_50522400	0.351865	0.168562	0.000592479	-0.123179	-2.86802	-6.92151	0.130917	2.04897	1.87045	NA	NA	NA	NA	NA	NA	NA
chr3_50533800_50534400	0.257154	0.00609846	0.031758	-0.156508	-5.86167	-4.08647	0.136336	2.0349	1.8427	NA	NA	NA	NA	NA	NA	NA
chr3_50534400_50535000	0.0253862	0.01661	0.0944202	-0.331051	-5.13725	-3.19355	0.14308	2.06333	1.86846	NA	NA	NA	NA	NA	NA	NA
chr3_50536800_50537400	0.252179	0.429708	0.000205866	0.14453	-1.27812	-5.87516	0.124571	1.60367	1.45208	NA	NA	NA	NA	NA	NA	NA
chr3_50537400_50538000	0.0206386	0.270739	0.000593583	0.311603	-1.65819	-4.95505	0.129803	1.48676	1.33927	NA	NA	NA	NA	NA	NA	NA
chr3_50538600_50539200	0.793395	0.659806	0.551153	0.0397569	-0.586428	0.721544	0.150885	1.32328	1.20132	0.428108	0.165367	-1.30797	1.78724	-0.731838	0.472757	0.079621
chr3_50539200_50539800	0.943155	0.52963	0.00061335	0.00996376	0.557079	2.93628	0.138944	0.879286	0.795973	0.349155	0.00920477	-2.3792	1.18605	-2.00598	0.0585743	0.0153834
chr3_50539800_50540400	0.85269	0.276599	0.940828	0.0259242	-1.40756	-0.0866479	0.138799	1.27776	1.16069	NA	NA	NA	NA	NA	NA	NA
chr3_50540400_50541000	0.818816	0.373309	1.53108e-05	0.0249297	-1.23265	-6.01636	0.108186	1.37053	1.23892	NA	NA	NA	NA	NA	NA	NA
chr3_50541000_50541600	0.73998	0.405327	2.30203e-05	0.0379877	-1.1976	-6.08603	0.113746	1.42542	1.28622	NA	NA	NA	NA	NA	NA	NA
chr3_50554800_50555400	0.0371245	0.0792958	0.00448588	0.299071	-3.78313	-5.71187	0.139153	2.10622	1.90734	NA	NA	NA	NA	NA	NA	NA
chr3_50562000_50562600	0.816755	0.105107	0.0109694	0.0338635	-3.06614	-4.45601	0.145272	1.85324	1.67808	NA	NA	NA	NA	NA	NA	NA
chr3_50562600_50563200	0.62722	0.239118	0.00409844	0.0683257	-1.94388	-4.45046	0.139711	1.62902	1.46986	NA	NA	NA	NA	NA	NA	NA
chr3_50566800_50567400	0.36365	0.00230933	0.020661	-0.117878	-5.66898	-3.80885	0.128422	1.75284	1.58693	NA	NA	NA	NA	NA	NA	NA
chr3_50567400_50568000	0.0886789	0.0231767	0.0364216	-0.262697	-4.42497	-3.67324	0.150912	1.88124	1.70242	NA	NA	NA	NA	NA	NA	NA
chr3_50568000_50568600	0.855051	0.0265679	0.0107123	0.0264072	-5.19414	-5.48513	0.143714	2.26383	2.05843	NA	NA	NA	NA	NA	NA	NA
chr3_50568600_50569200	0.0839972	0.0395695	1.62836e-05	0.186136	-4.02871	-8.32108	0.105296	1.89954	1.72016	NA	NA	NA	NA	NA	NA	NA
chr3_50569200_50569800	0.265303	0.00958491	0.179769	0.145558	-4.0584	-1.85587	0.129014	1.49864	1.36158	NA	NA	NA	NA	NA	NA	NA
chr3_50569800_50570400	0.423736	0.000140233	0.0961004	0.103049	-7.01802	-2.59184	0.127626	1.68347	1.52438	NA	NA	NA	NA	NA	NA	NA
chr3_50571000_50571600	0.983463	0.254486	2.84383e-06	-0.0021803	-1.68738	-7.08644	0.104594	1.46155	1.32143	NA	NA	NA	NA	NA	NA	NA
chr3_50571600_50572200	0.48189	0.0360902	9.1501e-06	-0.0713967	-3.21234	-6.72188	0.100665	1.48603	1.34112	NA	NA	NA	NA	NA	NA	NA
chr3_50572200_50572800	0.59213	0.0358979	3.9686e-05	-0.0590542	-4.08199	-7.82626	0.109427	1.88627	1.71469	NA	NA	NA	NA	NA	NA	NA
chr3_50576400_50577000	0.206239	0.13361	0.000791636	0.157138	-2.87885	-6.21293	0.122496	1.88397	1.72418	NA	NA	NA	NA	NA	NA	NA
chr3_50577000_50577600	0.150031	0.139085	0.000898978	0.182453	-2.88809	-6.24749	0.124554	1.91729	1.75467	NA	NA	NA	NA	NA	NA	NA
chr3_50579400_50580000	0.429573	0.538417	0.000661743	-0.105785	-1.20434	-6.44387	0.132691	1.94239	1.75891	NA	NA	NA	NA	NA	NA	NA
chr3_50580000_50580600	0.173225	0.647016	2.35908e-05	0.167033	-0.677035	-6.25026	0.120667	1.46844	1.32302	NA	NA	NA	NA	NA	NA	NA
chr3_50580600_50581200	0.122291	0.0460185	0.000205287	0.187857	-3.76971	-6.72796	0.119246	1.83625	1.66248	NA	NA	NA	NA	NA	NA	NA
chr3_50588400_50589000	0.867119	0.0840098	8.61379e-05	0.0193119	-2.81088	-6.22424	0.114751	1.59016	1.43986	NA	NA	NA	NA	NA	NA	NA
chr3_50589000_50589600	0.162681	0.0530944	0.0531951	0.226148	-4.39822	-3.98028	0.159285	2.21311	2.0037	NA	NA	NA	NA	NA	NA	NA
chr3_50590800_50591400	0.742737	0.00158903	0.0733738	-0.0564366	-5.27247	2.59364	0.170868	1.56675	1.41415	0.00746105	0.0274394	-7.86611	2.11058	-3.72699	0.00133085	0.00139315
chr3_50591400_50592000	0.387019	0.000422154	0.28879	-0.125447	-5.26352	1.34297	0.143588	1.38056	1.25082	0.00531915	0.0808735	-6.60649	1.86293	-3.5463	0.00202574	0.00182572
chr3_50599800_50600400	0.251218	3.51613e-31	1.72359e-32	0.153405	7.96804	7.77157	0.131949	0.263734	0.239566	0.0041589	0.00148798	0.196464	0.356297	0.551405	0.587464	0.0971916
chr3_50600400_50601000	0.817385	1.28907e-32	2.79065e-34	0.0275903	7.76101	7.71253	0.118776	0.237612	0.215843	0.0041589	0.00148798	0.0484811	0.32101	0.151027	0.881468	0.142179
chr3_50601000_50601600	0.229652	6.64911e-11	1.09396e-16	-0.140816	3.74104	5.15254	0.115606	0.438315	0.397032	0.0041589	0.00148798	-1.41149	0.5914	-2.38669	0.0269938	0.00906436
chr3_50601600_50602200	0.720252	0.181551	9.62246e-07	-0.0382876	0.813467	3.08445	0.106232	0.599304	0.542597	0.123096	0.00199329	-2.27098	0.80844	-2.80909	0.010837	0.00513313
chr3_50602200_50602800	0.247661	0.714649	6.94884e-09	0.107927	0.452453	-7.94268	0.0921264	1.22959	1.11267	0.457921	0.00162197	8.39513	1.65829	5.06253	5.95389e-05	0.000176058
chr3_50602800_50603400	0.0539781	0.665974	4.34986e-06	0.215159	-0.64771	-7.06441	0.108683	1.49041	1.34928	NA	NA	NA	NA	NA	NA	NA
chr3_50603400_50604000	0.776024	0.268386	0.00166335	0.0388624	-2.3463	-6.40151	0.135765	2.09327	1.91128	NA	NA	NA	NA	NA	NA	NA
chr3_50604000_50604600	0.455059	0.66923	5.35323e-05	-0.0966598	-0.763357	-7.18498	0.128258	1.77495	1.60685	NA	NA	NA	NA	NA	NA	NA
chr3_50604600_50605200	0.457409	0.296166	0.00033963	-0.0984055	-2.02042	-6.72062	0.131262	1.91114	1.73039	NA	NA	NA	NA	NA	NA	NA
chr3_50605800_50606400	0.205779	0.0846015	0.00124636	-0.173828	-3.7513	-6.66584	0.135367	2.12636	1.93263	NA	NA	NA	NA	NA	NA	NA
chr3_50607000_50607600	0.657583	0.11983	8.62546e-05	0.0540712	-3.16743	-7.84347	0.121164	1.99695	1.81461	NA	NA	NA	NA	NA	NA	NA
chr3_50607600_50608200	0.491657	0.160882	0.000297839	-0.0855859	-2.27401	-5.649	0.123422	1.59467	1.43863	NA	NA	NA	NA	NA	NA	NA
chr3_50608200_50608800	0.282387	0.0709498	0.00405795	-0.144639	-3.23025	-4.79206	0.132913	1.74578	1.58078	NA	NA	NA	NA	NA	NA	NA
chr3_50609400_50610000	0.517483	0.258346	0.000436151	-0.0764034	-1.85616	-5.57968	0.117102	1.62104	1.46761	NA	NA	NA	NA	NA	NA	NA
chr3_50610000_50610600	0.449628	0.0857294	0.015479	-0.104588	-2.67641	-3.45707	0.13711	1.52275	1.37274	NA	NA	NA	NA	NA	NA	NA
chr3_50610600_50611200	0.71884	0.925585	0.00632955	-0.0448806	-0.122334	-3.39214	0.123871	1.30233	1.18333	NA	NA	NA	NA	NA	NA	NA
chr3_50611200_50611800	0.425167	2.34817e-05	1.37167e-11	-0.10725	2.58305	4.46657	0.133242	0.546603	0.495071	0.00422077	0.00149961	-1.88352	0.737476	-2.55401	0.0189128	0.00723092
chr3_50611800_50612400	0.0872648	4.54995e-07	2.2204e-16	-0.227048	2.80759	5.47716	0.129833	0.475384	0.430645	0.0041589	0.00148798	-2.66957	0.64144	-4.16185	0.000481843	0.000797633
chr3_50612400_50613000	0.707053	0.000764722	0.000390635	-0.0468361	-3.46308	3.32932	0.123823	0.957961	0.867442	0.00607999	0.00811271	-6.7924	1.29234	-5.25589	3.82752e-05	9.85262e-05
chr3_50613000_50613600	0.489663	0.000153538	0.894586	-0.0902944	-5.33562	0.155501	0.129612	1.28882	1.16683	0.00450742	0.280795	-5.49112	1.73855	-3.15844	0.00494293	0.00314765
chr3_50615400_50616000	0.427559	0.00167016	0.000352584	-0.0850176	-5.86499	-6.1414	0.106174	1.75184	1.58625	NA	NA	NA	NA	NA	NA	NA
chr3_50616000_50616600	0.169383	0.000417371	0.000508088	-0.142778	-5.84488	-5.20094	0.102204	1.53154	1.38638	NA	NA	NA	NA	NA	NA	NA
chr3_50616600_50617200	0.00682343	0.00027551	0.00152987	-0.294503	-6.27243	-4.85502	0.103762	1.58717	1.43708	NA	NA	NA	NA	NA	NA	NA
chr3_50617800_50618400	0.747205	0.128576	0.00156667	0.042817	-3.04765	-6.00554	0.132011	1.96788	1.78199	NA	NA	NA	NA	NA	NA	NA
chr3_50620200_50620800	0.424564	0.207559	0.00097266	0.0597329	-0.663363	1.65935	0.0741121	0.518653	0.469569	0.139299	0.0102782	-2.32271	0.69964	-3.31987	0.00341687	0.00250974
chr3_50620800_50621400	0.691685	0.0370288	0.00896037	-0.02536	-1.02498	1.18	0.0635312	0.476657	0.43158	0.0359511	0.0152722	-2.20498	0.643011	-3.42915	0.00265654	0.00214298
chr3_50621400_50622000	0.703899	0.00107148	0.000765341	-0.0399514	-4.74585	-4.41563	0.10444	1.35563	1.22155	NA	NA	NA	NA	NA	NA	NA
chr3_50644200_50644800	0.211769	0.182084	2.94218e-05	0.145066	-2.32436	-7.22765	0.114493	1.71455	1.55217	NA	NA	NA	NA	NA	NA	NA
chr3_50644800_50645400	0.065687	0.0897994	0.000562747	0.234085	-3.28881	-6.383	0.124031	1.89617	1.71698	NA	NA	NA	NA	NA	NA	NA
chr3_50645400_50646000	0.31303	0.688022	0.0414688	0.146079	-0.571223	-2.69635	0.143142	1.41326	1.28402	NA	NA	NA	NA	NA	NA	NA
chr3_50646000_50646600	0.215681	0.579317	0.0235164	0.170199	-0.753012	-2.87303	0.135501	1.34827	1.22463	NA	NA	NA	NA	NA	NA	NA
chr3_50649000_50649600	0.0923363	0.0254278	0.00155469	-0.212682	-4.51062	-5.95617	0.12362	1.95007	1.76594	NA	NA	NA	NA	NA	NA	NA
chr3_50649600_50650200	0.510163	0.0575768	0.000435522	-0.0798803	-3.52219	-6.2197	0.12031	1.80662	1.63576	NA	NA	NA	NA	NA	NA	NA
chr3_50658000_50658600	0.724175	0.194594	0.000803888	-0.0450036	-2.57474	-6.43764	0.126723	1.9549	1.78911	NA	NA	NA	NA	NA	NA	NA
chr3_50658600_50659200	0.169581	0.134872	0.000447046	-0.171663	-2.91962	-6.65586	0.122939	1.91701	1.75443	NA	NA	NA	NA	NA	NA	NA
chr3_50673600_50674200	0.142974	3.57491e-05	0.190731	-0.182872	-6.45817	-1.68224	0.122625	1.40502	1.266	NA	NA	NA	NA	NA	NA	NA
chr3_50674200_50674800	0.209848	0.000549636	0.0676351	-0.151831	-4.9811	-2.27193	0.119319	1.33706	1.21277	NA	NA	NA	NA	NA	NA	NA
chr3_50674800_50675400	0.4387	0.219083	0.0315032	-0.111949	-2.42056	-3.90495	0.143259	1.94164	1.75807	NA	NA	NA	NA	NA	NA	NA
chr3_50744400_50745000	0.00263381	0.667919	0.00701639	0.474334	-0.912624	-5.46895	0.148813	2.1131	1.93407	NA	NA	NA	NA	NA	NA	NA
chr3_5080800_5081400	0.801076	0.0999692	2.07194e-05	0.0271159	-2.91442	-7.54162	0.106977	1.73459	1.58307	NA	NA	NA	NA	NA	NA	NA
chr3_5081400_5082000	0.706596	0.206153	4.95069e-05	0.0407697	-2.13966	-6.83604	0.107609	1.66763	1.52055	NA	NA	NA	NA	NA	NA	NA
chr3_5082600_5083200	0.560747	0.00783474	0.000728911	0.0705339	-5.46528	-6.51443	0.120333	1.96191	1.79403	NA	NA	NA	NA	NA	NA	NA
chr3_50860200_50860800	0.567428	0.0684537	0.0137627	-0.0761586	-3.72005	-4.66925	0.132184	1.99193	1.81995	NA	NA	NA	NA	NA	NA	NA
chr3_50872800_50873400	0.737729	0.360471	0.00843354	-0.0496715	-2.04164	-5.57679	0.147404	2.20945	2.02243	NA	NA	NA	NA	NA	NA	NA
chr3_50873400_50874000	0.0665264	0.358553	0.000342644	0.230653	-1.6947	-6.4196	0.122606	1.82661	1.65411	NA	NA	NA	NA	NA	NA	NA
chr3_5091600_5092200	0.0545114	0.00452673	0.000488752	0.233428	-5.65544	-6.46567	0.118184	1.8906	1.71763	NA	NA	NA	NA	NA	NA	NA
chr3_5121000_5121600	0.0394875	0.0202979	6.45747e-08	0.122052	-2.8478	-6.96374	0.0575223	1.18289	1.07451	NA	NA	NA	NA	NA	NA	NA
chr3_5121600_5122200	0.0229427	0.0168852	4.74915e-07	0.128478	-2.53687	-5.4574	0.0545227	1.02165	0.926036	NA	NA	NA	NA	NA	NA	NA
chr3_5122200_5122800	0.166068	0.15284	0.0795482	0.205001	-2.3911	-2.67998	0.14558	1.64384	1.49335	NA	NA	NA	NA	NA	NA	NA
chr3_51371400_51372000	0.81577	0.155038	0.000500657	-0.0310398	-3.07195	-7.29948	0.132433	2.12347	1.94324	NA	NA	NA	NA	NA	NA	NA
chr3_51380400_51381000	0.160196	0.102997	0.0010913	0.191765	-3.32966	-6.32811	0.134252	1.99991	1.81083	NA	NA	NA	NA	NA	NA	NA
chr3_51381000_51381600	0.445218	0.14249	1.5475e-05	0.0854169	-2.33188	-6.85807	0.110889	1.56171	1.41319	NA	NA	NA	NA	NA	NA	NA
chr3_51381600_51382200	0.928993	0.618511	1.53007e-05	-0.0106447	-0.820787	-7.19587	0.118776	1.63669	1.48175	NA	NA	NA	NA	NA	NA	NA
chr3_51384000_51384600	0.438904	0.260788	1.88722e-05	-0.0818401	-1.43373	-5.45295	0.104776	1.25865	1.13782	NA	NA	NA	NA	NA	NA	NA
chr3_51384600_51385200	0.512692	0.122815	0.114655	-0.0800064	-2.06935	-1.92191	0.121227	1.31545	1.19423	NA	NA	NA	NA	NA	NA	NA
chr3_51385200_51385800	0.262307	0.00909719	0.29745	-0.154355	-3.78529	-1.32873	0.135944	1.38743	1.26024	NA	NA	NA	NA	NA	NA	NA
chr3_51385800_51386400	0.635863	0.0216124	2.62661e-05	-0.0519428	-4.52379	-8.16139	0.108945	1.89963	1.73969	NA	NA	NA	NA	NA	NA	NA
chr3_51390000_51390600	0.526492	0.0287413	0.0100397	-0.087608	-4.33475	-4.66931	0.137227	1.91738	1.73578	NA	NA	NA	NA	NA	NA	NA
chr3_51390600_51391200	0.871812	0.00760783	0.0213009	-0.0209414	-4.4398	-3.42701	0.129033	1.58739	1.43543	NA	NA	NA	NA	NA	NA	NA
chr3_51392400_51393000	0.0476271	0.747126	0.0241205	-0.167995	-0.270487	-1.76272	0.0824597	0.833679	0.754793	NA	NA	NA	NA	NA	NA	NA
chr3_51393000_51393600	0.0164741	0.698015	0.0664179	-0.132905	0.180566	-0.787907	0.0533087	0.462356	0.418648	0.449163	0.0260647	0.968474	0.62373	1.55271	0.136173	0.0283122
chr3_51393600_51394200	0.188561	0.484967	0.149176	-0.0834222	0.374065	-0.705948	0.062468	0.531154	0.480892	0.319976	0.0436522	1.08001	0.716506	1.50733	0.147359	0.0301043
chr3_51394200_51394800	0.474873	0.787826	1.02276e-07	0.0707029	-0.353483	-7.46884	0.0981006	1.30547	1.17702	NA	NA	NA	NA	NA	NA	NA
chr3_51394800_51395400	0.48898	0.691744	4.02458e-05	0.0801861	0.488651	-5.05968	0.11492	1.2244	1.1096	0.445679	0.00407006	5.54833	1.65239	3.35777	0.00313171	0.00236004
chr3_51395400_51396000	0.0369329	0.283639	0.0106874	0.312549	-2.14797	-4.77618	0.14527	1.97904	1.79177	NA	NA	NA	NA	NA	NA	NA
chr3_51396000_51396600	0.0752529	0.440687	0.0286157	0.290853	-1.69116	-4.45314	0.159654	2.17362	1.96811	NA	NA	NA	NA	NA	NA	NA
chr3_51499200_51499800	0.748204	0.186323	0.00203425	-0.0434934	-2.76406	-6.15847	0.134647	2.05909	1.87821	NA	NA	NA	NA	NA	NA	NA
chr3_51499800_51500400	0.196129	0.075235	0.00429792	0.182989	-3.88808	-5.81782	0.139423	2.1341	1.93257	NA	NA	NA	NA	NA	NA	NA
chr3_51500400_51501000	0.798674	0.0402999	0.00130569	0.0319883	-4.15498	-6.12453	0.12466	1.96664	1.78396	NA	NA	NA	NA	NA	NA	NA
chr3_5151000_5151600	0.761626	0.0337487	0.000456127	-0.0361413	-4.17228	-6.53012	0.118409	1.90415	1.7243	NA	NA	NA	NA	NA	NA	NA
chr3_5151600_5152200	0.75657	0.0346132	8.53619e-05	0.0342542	-3.34463	-6.00493	0.109819	1.53419	1.38821	NA	NA	NA	NA	NA	NA	NA
chr3_51538800_51539400	0.791108	0.0200185	0.00818961	-0.0333391	-4.10604	-4.26477	0.12511	1.70147	1.54033	NA	NA	NA	NA	NA	NA	NA
chr3_51539400_51540000	0.421323	0.0206618	0.0279804	0.112198	-3.90785	-3.33708	0.13823	1.62819	1.4686	NA	NA	NA	NA	NA	NA	NA
chr3_51633000_51633600	0.409279	0.000711802	0.0232355	0.106813	-7.57615	-4.44875	0.128217	2.08185	1.8922	NA	NA	NA	NA	NA	NA	NA
chr3_5166000_5166600	0.596586	8.39985e-05	0.00125646	0.0679365	-4.69129	3.38528	0.127421	1.08326	0.982287	0.00429994	0.0108672	-8.07657	1.46231	-5.52317	2.09041e-05	5.15161e-05
chr3_51661800_51662400	0.544511	0.00816063	0.000624311	-0.0650805	-3.89849	-4.69746	0.106564	1.40735	1.27544	NA	NA	NA	NA	NA	NA	NA
chr3_51662400_51663000	0.477057	0.0593592	0.00149235	-0.0636041	-2.4953	-3.96112	0.0886916	1.28936	1.16951	NA	NA	NA	NA	NA	NA	NA
chr3_51663000_51663600	0.415469	0.0248454	0.000955508	-0.0849383	-3.24732	-4.49388	0.103328	1.39798	1.26952	NA	NA	NA	NA	NA	NA	NA
chr3_5166600_5167200	0.779436	0.000146052	0.000155944	-0.03531	-4.3001	3.87972	0.125316	1.03471	0.938274	0.0044855	0.00620682	-8.17982	1.39678	-5.8562	9.94405e-06	1.40733e-05
chr3_51669000_51669600	0.618268	0.105995	0.0373885	-0.0752516	-2.81951	-3.30986	0.149952	1.70865	1.54228	NA	NA	NA	NA	NA	NA	NA
chr3_51669600_51670200	0.625115	0.0438394	0.302657	-0.0643522	-2.3733	1.08136	0.130783	1.14381	1.03688	0.0402811	0.0849805	-3.45467	1.54383	-2.23772	0.0367797	0.0111496
chr3_51670200_51670800	0.855612	0.0487284	0.205138	0.0255623	-2.85181	-1.64328	0.139663	1.40702	1.27785	NA	NA	NA	NA	NA	NA	NA
chr3_51673800_51674400	0.870771	0.540283	4.9451e-07	-0.0165537	-0.88644	-7.64819	0.101168	1.43629	1.30041	NA	NA	NA	NA	NA	NA	NA
chr3_51674400_51675000	0.640303	0.426791	2.67677e-06	-0.0499504	-1.08887	-6.58259	0.106163	1.35755	1.22336	NA	NA	NA	NA	NA	NA	NA
chr3_51675000_51675600	0.215537	0.0798234	0.000640131	-0.150996	-3.16835	-5.87979	0.120175	1.76715	1.60009	NA	NA	NA	NA	NA	NA	NA
chr3_51679800_51680400	0.0438571	0.0159768	0.00309987	0.259568	-4.96115	-5.62601	0.125109	1.98006	1.79796	NA	NA	NA	NA	NA	NA	NA
chr3_51684600_51685200	0.0718088	0.0082663	0.00165116	0.21653	-5.1164	-5.68007	0.117392	1.85031	1.69459	NA	NA	NA	NA	NA	NA	NA
chr3_51686400_51687000	0.341596	0.685694	0.580168	0.129746	-0.470706	0.583964	0.134961	1.15545	1.04795	0.442521	0.17507	-1.05467	1.55989	-0.676117	0.506711	0.0846147
chr3_51687000_51687600	0.692017	0.688656	0.286692	0.0460299	-0.378409	0.916972	0.115444	0.938239	0.850297	0.444104	0.0802823	-1.29538	1.26621	-1.02304	0.318507	0.0571296
chr3_51687600_51688200	0.957905	0.164706	0.000659311	0.00645668	-2.41973	-5.683	0.121635	1.7127	1.5507	NA	NA	NA	NA	NA	NA	NA
chr3_51692400_51693000	0.682629	0.128906	0.0177331	0.059766	-3.25001	-4.68481	0.145209	2.1004	1.902	NA	NA	NA	NA	NA	NA	NA
chr3_51693000_51693600	0.910861	0.261815	0.00684312	-0.0161497	-2.20259	-4.97739	0.143432	1.93785	1.75436	NA	NA	NA	NA	NA	NA	NA
chr3_51694200_51694800	0.311174	0.0324576	0.00156502	0.126098	-4.07213	-5.62844	0.123084	1.84411	1.66991	NA	NA	NA	NA	NA	NA	NA
chr3_51694800_51695400	0.327772	0.0648572	0.000451437	0.124494	-3.51914	-6.37821	0.125808	1.85866	1.68267	NA	NA	NA	NA	NA	NA	NA
chr3_51695400_51696000	0.904487	0.0932616	0.000282879	-0.0154606	-3.61579	-7.55078	0.128107	2.10781	1.91479	NA	NA	NA	NA	NA	NA	NA
chr3_51696000_51696600	0.545907	0.022216	0.0187765	-0.0821099	-4.30636	-4.01325	0.134918	1.81711	1.64501	NA	NA	NA	NA	NA	NA	NA
chr3_51699600_51700200	0.380911	0.0406169	0.00736552	0.118564	-3.59524	-4.33596	0.133963	1.70453	1.54346	NA	NA	NA	NA	NA	NA	NA
chr3_51700200_51700800	0.532292	0.0462765	0.00929382	0.0859868	-3.54689	-4.26059	0.136607	1.72985	1.56639	NA	NA	NA	NA	NA	NA	NA
chr3_51706800_51707400	0.804887	0.00527116	0.00233122	0.0289391	-4.70009	-4.68431	0.116449	1.60137	1.44988	NA	NA	NA	NA	NA	NA	NA
chr3_51707400_51708000	0.665996	0.221776	0.000483132	-0.0536498	-1.83965	-5.04741	0.123459	1.48446	1.3395	NA	NA	NA	NA	NA	NA	NA
chr3_51708000_51708600	0.382351	0.469297	4.18151e-07	0.0972259	0.964833	-7.06267	0.110189	1.32187	1.19084	0.3095	0.00188482	8.02751	1.77917	4.51195	0.000212767	0.000466
chr3_51708600_51709200	0.0889905	0.439019	9.45605e-07	0.183904	0.914619	-6.02371	0.105754	1.17124	1.05869	0.289542	0.00199277	6.93833	1.57881	4.39467	0.000279675	0.000570619
chr3_51709200_51709800	0.497649	0.656262	0.00222896	0.0955165	-0.810385	-5.31562	0.139679	1.80846	1.63725	NA	NA	NA	NA	NA	NA	NA
chr3_51711000_51711600	0.449406	0.683678	0.000237952	-0.100671	-0.777814	-6.86765	0.131911	1.89643	1.71718	NA	NA	NA	NA	NA	NA	NA
chr3_51712800_51713400	0.34172	0.000222536	0.000522919	-0.0967238	-6.50845	-5.48431	0.100638	1.61862	1.46564	NA	NA	NA	NA	NA	NA	NA
chr3_51713400_51714000	0.222412	0.000499279	0.00300709	-0.136906	-6.24484	-4.72466	0.110627	1.66208	1.50465	NA	NA	NA	NA	NA	NA	NA
chr3_51715200_51715800	0.568479	0.00157545	0.00015288	-0.0578039	-5.66019	-6.30115	0.1006	1.68048	1.52155	NA	NA	NA	NA	NA	NA	NA
chr3_51717000_51717600	0.465983	0.00596873	3.61929e-05	-0.0774619	-5.23557	-7.62141	0.105335	1.81247	1.65947	NA	NA	NA	NA	NA	NA	NA
chr3_51777000_51777600	0.589916	0.0739135	0.00113335	0.0704252	-3.51296	-6.05015	0.129718	1.91912	1.73772	NA	NA	NA	NA	NA	NA	NA
chr3_51777600_51778200	0.40047	0.0863183	3.62696e-05	0.0933195	-2.93076	-6.94533	0.109922	1.67071	1.51247	NA	NA	NA	NA	NA	NA	NA
chr3_51778200_51778800	0.352122	0.173257	3.98546e-08	0.0816586	-1.93528	-8.38483	0.0868348	1.39818	1.26603	NA	NA	NA	NA	NA	NA	NA
chr3_51778800_51779400	0.456257	0.0255247	1.3132e-06	0.0682476	-3.34257	-7.30325	0.0908005	1.4461	1.30591	NA	NA	NA	NA	NA	NA	NA
chr3_51779400_51780000	0.975921	0.011978	9.22162e-05	-0.00324028	-4.56249	-6.77955	0.10675	1.74088	1.57614	NA	NA	NA	NA	NA	NA	NA
chr3_51813600_51814200	0.565219	0.00830139	0.00983559	-0.0739645	-5.04658	-4.46076	0.127645	1.82613	1.65334	NA	NA	NA	NA	NA	NA	NA
chr3_51830400_51831000	0.790155	0.166177	0.00255403	-0.0361017	-2.70138	-5.557	0.134846	1.91887	1.73742	NA	NA	NA	NA	NA	NA	NA
chr3_5187000_5187600	0.191967	0.0210541	0.0336074	0.173366	-4.13019	-3.42753	0.130841	1.72645	1.56295	NA	NA	NA	NA	NA	NA	NA
chr3_51873000_51873600	0.148552	0.0761236	0.000727524	0.189954	-3.65014	-6.65084	0.129193	2.00981	1.83127	NA	NA	NA	NA	NA	NA	NA
chr3_51874200_51874800	0.95863	0.00439914	6.96169e-05	0.00590383	-5.50012	-7.30687	0.113171	1.83224	1.6646	NA	NA	NA	NA	NA	NA	NA
chr3_51874800_51875400	0.426799	0.0120604	0.000515966	0.090573	-4.82729	-6.28142	0.112924	1.84383	1.67667	NA	NA	NA	NA	NA	NA	NA
chr3_51876000_51876600	0.402721	0.0998894	5.06326e-05	0.0955569	-2.79602	-6.76074	0.113101	1.66372	1.50615	NA	NA	NA	NA	NA	NA	NA
chr3_51876600_51877200	0.380117	0.0463704	0.000154406	0.100711	-3.1347	-5.72037	0.1136	1.52951	1.38236	NA	NA	NA	NA	NA	NA	NA
chr3_51878400_51879000	0.00386553	0.201029	0.00143591	0.432066	-2.86578	-6.85465	0.141699	2.20793	2.01588	NA	NA	NA	NA	NA	NA	NA
chr3_5188200_5188800	0.129119	0.00760336	0.833692	-0.211424	-4.29507	-0.293613	0.136717	1.53552	1.39014	NA	NA	NA	NA	NA	NA	NA
chr3_51894600_51895200	0.646165	0.0971307	0.00159318	0.0622555	-3.57012	-6.46885	0.134679	2.10645	1.92278	NA	NA	NA	NA	NA	NA	NA
chr3_51895200_51895800	0.116714	0.0967195	0.00123292	0.213834	-3.55825	-6.60856	0.133646	2.09679	1.91396	NA	NA	NA	NA	NA	NA	NA
chr3_51934800_51935400	0.685942	0.0369323	4.86956e-05	-0.0453336	-4.07151	-7.76042	0.111374	1.89239	1.7242	NA	NA	NA	NA	NA	NA	NA
chr3_51935400_51936000	0.497657	0.0411452	0.000587593	-0.0862533	-4.13769	-6.59495	0.126135	1.9671	1.78088	NA	NA	NA	NA	NA	NA	NA
chr3_51936000_51936600	0.71507	0.0353319	0.000132738	-0.040906	-3.62429	-6.32676	0.111338	1.66938	1.51132	NA	NA	NA	NA	NA	NA	NA
chr3_51936600_51937200	0.939246	0.00640138	0.00188468	-0.00897078	-5.39267	-5.69559	0.117033	1.884	1.72296	NA	NA	NA	NA	NA	NA	NA
chr3_51940800_51941400	0.94377	0.0174345	0.0449515	0.010854	-4.71247	-3.56401	0.153016	1.90785	1.7271	NA	NA	NA	NA	NA	NA	NA
chr3_51942600_51943200	0.34467	0.487297	0.000255964	0.115157	-0.963116	-4.95397	0.120559	1.37495	1.24604	NA	NA	NA	NA	NA	NA	NA
chr3_51943200_51943800	0.266267	0.815129	6.03196e-05	0.137053	-0.350896	-5.9822	0.121725	1.49183	1.34907	NA	NA	NA	NA	NA	NA	NA
chr3_51956400_51957000	0.640846	0.00435247	0.293504	-0.0662799	-4.85716	-1.55227	0.141099	1.61594	1.46014	NA	NA	NA	NA	NA	NA	NA
chr3_51957600_51958200	0.117313	0.0844294	0.00069036	-0.192679	-3.16274	-5.92069	0.120627	1.79172	1.62238	NA	NA	NA	NA	NA	NA	NA
chr3_51958200_51958800	0.88123	0.0572408	0.000528155	-0.0184113	-3.77021	-6.60678	0.122517	1.93112	1.76717	NA	NA	NA	NA	NA	NA	NA
chr3_51960600_51961200	0.985598	0.000294544	0.018708	-0.00220469	-6.45149	-3.62815	0.121451	1.64149	1.48625	NA	NA	NA	NA	NA	NA	NA
chr3_51961800_51962400	0.749169	0.0507559	0.000347764	0.0404507	-4.02042	-7.05435	0.125727	2.00206	1.81994	NA	NA	NA	NA	NA	NA	NA
chr3_51962400_51963000	0.968006	0.422908	8.00846e-06	0.0045853	0.995139	-5.63696	0.113674	1.23026	1.11571	0.279027	0.00275356	6.6321	1.66083	3.99325	0.000714723	0.00099365
chr3_51963000_51963600	0.877513	0.547029	0.000534639	0.0170438	0.728867	-4.07404	0.109948	1.201	1.09089	0.360152	0.00887191	4.8029	1.62248	2.96022	0.00773765	0.00417856
chr3_51963600_51964200	0.751515	0.0327835	0.0031276	0.0378472	-2.98765	-3.83131	0.118785	1.35567	1.22566	NA	NA	NA	NA	NA	NA	NA
chr3_51964200_51964800	0.251427	0.00838355	0.00283404	-0.136898	-4.4234	-4.58774	0.117803	1.60283	1.45123	NA	NA	NA	NA	NA	NA	NA
chr3_51964800_51965400	0.0829839	0.0407176	0.00106177	-0.215234	-3.90011	-5.8701	0.121344	1.85004	1.67529	NA	NA	NA	NA	NA	NA	NA
chr3_51965400_51966000	0.277051	0.33275	0.00701432	-0.160466	-2.12036	-5.59208	0.145808	2.16515	1.97754	NA	NA	NA	NA	NA	NA	NA
chr3_51967800_51968400	0.54755	0.00298548	0.173095	-0.0847338	-4.62988	-1.84143	0.139804	1.47325	1.32987	NA	NA	NA	NA	NA	NA	NA
chr3_51968400_51969000	0.668336	0.0142164	0.0138401	-0.0570157	-3.85828	-3.49016	0.132192	1.51151	1.36156	NA	NA	NA	NA	NA	NA	NA
chr3_51973200_51973800	0.78453	0.0200688	0.0150172	0.0411963	-5.26129	-4.99684	0.149758	2.18113	1.97458	NA	NA	NA	NA	NA	NA	NA
chr3_51973800_51974400	0.891407	0.0921107	0.00020365	-0.0158793	-2.4776	-5.26845	0.115643	1.43906	1.30101	NA	NA	NA	NA	NA	NA	NA
chr3_51974400_51975000	0.552393	0.368787	4.87075e-06	-0.0658005	-1.30176	-6.72016	0.109897	1.43363	1.29189	NA	NA	NA	NA	NA	NA	NA
chr3_51975600_51976200	0.887587	0.0020057	1.24678e-06	-0.0127409	-5.74863	-8.9761	0.0896142	1.75057	1.60063	NA	NA	NA	NA	NA	NA	NA
chr3_51976200_51976800	0.448965	0.00296542	3.01359e-06	-0.0725591	-5.51833	-8.56627	0.0949818	1.75461	1.60255	NA	NA	NA	NA	NA	NA	NA
chr3_51983400_51984000	0.650992	0.43819	0.911726	-0.0660869	-1.03972	-0.134453	0.145093	1.32901	1.20588	NA	NA	NA	NA	NA	NA	NA
chr3_5198400_5199000	0.753089	0.596499	0.0754733	0.0544405	-1.14945	-3.55242	0.171992	2.15538	1.95151	NA	NA	NA	NA	NA	NA	NA
chr3_51984000_51984600	0.795218	0.655015	0.405908	0.0344607	-0.554381	-0.938019	0.131977	1.23237	1.11785	NA	NA	NA	NA	NA	NA	NA
chr3_51984600_51985200	0.699781	0.35168	0.0137021	0.0560493	-1.66668	-4.11643	0.144409	1.77068	1.60337	NA	NA	NA	NA	NA	NA	NA
chr3_51994200_51994800	0.671188	0.0179085	4.27723e-06	0.0417607	-4.38309	-8.55439	0.0977175	1.78242	1.63229	NA	NA	NA	NA	NA	NA	NA
chr3_51994800_51995400	0.855527	0.000646079	0.000867092	0.018696	-4.82342	-4.22743	0.102088	1.31372	1.18326	NA	NA	NA	NA	NA	NA	NA
chr3_51995400_51996000	0.494737	1.9227e-07	0.842556	0.0678798	-6.73021	-0.198294	0.0985922	1.09261	0.992489	NA	NA	NA	NA	NA	NA	NA
chr3_51996000_51996600	0.547642	4.40785e-06	0.922577	0.0685932	-6.14343	0.104212	0.113199	1.17426	1.06618	0.0041589	0.288969	-6.24764	1.58607	-3.93906	0.000811236	0.00106581
chr3_52003800_52004400	0.72959	0.985102	3.7449e-05	-0.0435664	-0.0276143	-6.07158	0.125239	1.47053	1.32505	NA	NA	NA	NA	NA	NA	NA
chr3_52004400_52005000	0.450293	0.562558	0.000495656	-0.10748	-1.05039	-6.12795	0.14111	1.80033	1.62992	NA	NA	NA	NA	NA	NA	NA
chr3_52005000_52005600	0.753499	0.462848	0.666184	-0.0378286	-0.813966	-0.432619	0.119717	1.09906	0.996142	NA	NA	NA	NA	NA	NA	NA
chr3_52005600_52006200	0.899058	0.507933	0.776801	-0.01547	-0.729852	-0.282658	0.121255	1.09345	0.990992	NA	NA	NA	NA	NA	NA	NA
chr3_52014600_52015200	0.343263	0.120824	0.00498166	0.122715	-2.96774	-5.02233	0.128094	1.87622	1.69903	NA	NA	NA	NA	NA	NA	NA
chr3_52015200_52015800	0.192313	0.0832301	0.00697989	0.171863	-3.46309	-5.0163	0.129809	1.95402	1.77276	NA	NA	NA	NA	NA	NA	NA
chr3_52015800_52016400	0.954889	0.034891	0.000233156	-0.0063786	-3.93031	-6.61508	0.112123	1.80574	1.65132	NA	NA	NA	NA	NA	NA	NA
chr3_52016400_52017000	0.813158	0.0116097	0.00126532	0.027495	-4.15604	-4.92163	0.115638	1.57837	1.42908	NA	NA	NA	NA	NA	NA	NA
chr3_52017000_52017600	0.707937	0.109408	0.00021036	0.0439619	-2.43992	-5.44703	0.116594	1.49345	1.34858	NA	NA	NA	NA	NA	NA	NA
chr3_52017600_52018200	0.322099	0.0108707	8.26024e-05	-0.111186	-4.93002	-7.33846	0.111036	1.85411	1.69246	NA	NA	NA	NA	NA	NA	NA
chr3_52018200_52018800	0.915686	0.0712452	0.000111883	-0.0126088	-3.31987	-6.89544	0.11842	1.79616	1.62613	NA	NA	NA	NA	NA	NA	NA
chr3_52018800_52019400	0.992073	0.16632	0.11331	-0.00133383	-1.92378	-2.00651	0.133497	1.36699	1.24204	NA	NA	NA	NA	NA	NA	NA
chr3_52019400_52020000	0.138724	0.664672	0.0871589	-0.202161	-0.435329	1.58001	0.134081	0.997558	0.903188	0.431163	0.0302184	-2.01534	1.34569	-1.49763	0.149846	0.0305002
chr3_52020000_52020600	0.63708	0.413061	0.348622	-0.0567082	-0.947734	-0.984743	0.11937	1.14695	1.03951	NA	NA	NA	NA	NA	NA	NA
chr3_52020600_52021200	0.931694	0.321072	0.00145765	-0.0105959	-1.42211	-4.36838	0.122917	1.41714	1.28666	NA	NA	NA	NA	NA	NA	NA
chr3_52021200_52021800	0.855781	0.255297	0.00199093	0.0220152	1.38743	-3.59478	0.120426	1.20383	1.09381	0.169566	0.0119986	4.98221	1.62654	3.06307	0.00613723	0.00358007
chr3_52021800_52022400	0.258675	0.987455	3.14381e-05	0.129538	-0.0202585	-5.38433	0.113209	1.28113	1.1614	NA	NA	NA	NA	NA	NA	NA
chr3_52022400_52023000	0.409998	0.00513477	0.000487742	0.0920512	-4.93117	-5.70761	0.110668	1.67455	1.51597	NA	NA	NA	NA	NA	NA	NA
chr3_52023000_52023600	0.429799	0.287415	0.0185613	-0.127313	-2.44906	-5.03423	0.159773	2.27444	2.05951	NA	NA	NA	NA	NA	NA	NA
chr3_52023600_52024200	0.224704	0.390417	0.000144669	0.154388	-1.63374	-7.09344	0.125383	1.88355	1.70562	NA	NA	NA	NA	NA	NA	NA
chr3_52024200_52024800	0.202802	0.677692	7.35098e-05	0.170637	-0.780438	-7.38405	0.131994	1.86538	1.68873	NA	NA	NA	NA	NA	NA	NA
chr3_52030200_52030800	0.818492	0.7123	0.000350975	-0.0302319	-0.707137	-6.68232	0.130957	1.90528	1.7253	NA	NA	NA	NA	NA	NA	NA
chr3_52030800_52031400	0.837794	0.668916	0.000542585	0.0285619	-0.867234	-6.80343	0.138701	2.01445	1.82413	NA	NA	NA	NA	NA	NA	NA
chr3_52031400_52032000	0.460558	0.0203093	0.00055672	-0.0937429	-4.76059	-6.68572	0.125928	1.97761	1.79668	NA	NA	NA	NA	NA	NA	NA
chr3_52040400_52041000	0.732616	0.0418708	0.0034775	0.0519862	-5.03685	-6.74225	0.151205	2.40354	2.18364	NA	NA	NA	NA	NA	NA	NA
chr3_52044600_52045200	0.654333	0.0713069	1.80275e-05	0.0477904	-2.93146	-6.90258	0.106012	1.58638	1.43612	NA	NA	NA	NA	NA	NA	NA
chr3_52045200_52045800	0.965465	0.184379	0.000454151	-0.00527271	-2.29029	-5.82568	0.121094	1.69848	1.53771	NA	NA	NA	NA	NA	NA	NA
chr3_52045800_52046400	0.316158	0.0749118	0.00498673	-0.134764	-3.10865	-4.56111	0.132921	1.70432	1.5432	NA	NA	NA	NA	NA	NA	NA
chr3_52046400_52047000	0.728899	0.629609	0.000737977	0.0376234	0.575698	-3.90535	0.107868	1.18541	1.07674	0.410387	0.00963121	4.48105	1.60143	2.79816	0.0111021	0.00520187
chr3_52047000_52047600	0.420917	0.289964	0.00317773	0.0973841	1.33067	-3.5192	0.119874	1.24242	1.12788	0.191699	0.0130517	4.84986	1.67801	2.89024	0.00904899	0.00459121
chr3_52047600_52048200	0.535838	0.364069	0.0142823	0.100784	-1.92598	-4.84963	0.161516	2.10011	1.90126	NA	NA	NA	NA	NA	NA	NA
chr3_5205000_5205600	0.0378723	0.64905	0.000533128	0.291981	-0.914588	-6.75202	0.136416	1.99604	1.80752	NA	NA	NA	NA	NA	NA	NA
chr3_52053600_52054200	0.733324	0.0737555	6.59746e-05	-0.0388488	-3.42574	-7.50744	0.113307	1.87041	1.70378	NA	NA	NA	NA	NA	NA	NA
chr3_52054800_52055400	0.374285	0.012238	0.00898278	0.123155	-5.77312	-5.50246	0.137214	2.20998	2.01322	NA	NA	NA	NA	NA	NA	NA
chr3_5205600_5206200	0.145323	0.339111	0.000978394	0.190714	-1.88231	-6.27661	0.128653	1.94782	1.77718	NA	NA	NA	NA	NA	NA	NA
chr3_52057200_52057800	0.162317	0.060637	0.0306495	0.222484	-3.50372	-3.66166	0.156566	1.81986	1.63975	NA	NA	NA	NA	NA	NA	NA
chr3_52057800_52058400	0.122122	0.168145	0.0846306	0.213026	-2.01776	-2.30753	0.135159	1.44008	1.30811	NA	NA	NA	NA	NA	NA	NA
chr3_52058400_52059000	0.38736	0.00546589	0.00432655	0.10456	-5.16606	-4.8158	0.119767	1.76827	1.60101	NA	NA	NA	NA	NA	NA	NA
chr3_52059000_52059600	0.275866	0.380824	0.000377917	0.140641	-1.48432	-5.84311	0.127475	1.67679	1.51811	NA	NA	NA	NA	NA	NA	NA
chr3_52059600_52060200	0.226852	0.323673	0.000130965	0.153273	-1.67721	-6.37627	0.125065	1.68046	1.5216	NA	NA	NA	NA	NA	NA	NA
chr3_52063200_52063800	0.735802	0.0806648	0.000227145	-0.0420316	-3.59666	-7.3136	0.123786	2.01184	1.82186	NA	NA	NA	NA	NA	NA	NA
chr3_52063800_52064400	0.499192	0.0401543	0.000707753	-0.0885073	-4.71114	-7.42252	0.129897	2.22818	2.03857	NA	NA	NA	NA	NA	NA	NA
chr3_52065000_52065600	0.891479	0.207897	0.000218141	-0.0161489	-1.78123	-5.05617	0.117686	1.39371	1.25544	NA	NA	NA	NA	NA	NA	NA
chr3_52065600_52066200	0.710464	0.676341	0.00857932	0.0537632	-0.631177	-3.74523	0.143895	1.50193	1.36146	NA	NA	NA	NA	NA	NA	NA
chr3_52068600_52069200	0.816677	0.026937	0.0140903	-0.0314343	-4.203	-4.24996	0.134792	1.83655	1.66263	NA	NA	NA	NA	NA	NA	NA
chr3_52073400_52074000	0.353352	0.21157	0.00119991	0.124147	-2.11416	-5.22536	0.132357	1.66785	1.50929	NA	NA	NA	NA	NA	NA	NA
chr3_52074000_52074600	0.697284	0.287905	3.04671e-05	0.0451468	-1.53964	-5.98919	0.115309	1.43134	1.28918	NA	NA	NA	NA	NA	NA	NA
chr3_52074600_52075200	0.522251	0.0250867	1.99298e-05	-0.0677372	-4.18839	-7.86471	0.105017	1.8063	1.64679	NA	NA	NA	NA	NA	NA	NA
chr3_52075200_52075800	0.626948	0.0401222	5.23458e-05	0.0549486	-4.12653	-7.98199	0.112269	1.95135	1.78232	NA	NA	NA	NA	NA	NA	NA
chr3_52077000_52077600	0.113733	0.00109437	0.0961028	0.205654	-5.00649	-2.19467	0.127454	1.43304	1.2908	NA	NA	NA	NA	NA	NA	NA
chr3_52077600_52078200	0.101326	0.00175892	0.175839	0.228009	-5.08027	-1.89066	0.136264	1.52568	1.37433	NA	NA	NA	NA	NA	NA	NA
chr3_52078800_52079400	0.230664	0.123384	0.000533399	-0.143755	-2.63905	-5.68247	0.118279	1.68022	1.52127	NA	NA	NA	NA	NA	NA	NA
chr3_52079400_52080000	0.782561	0.264266	0.00348058	-0.0360349	-2.03906	-5.04095	0.129778	1.80334	1.6328	NA	NA	NA	NA	NA	NA	NA
chr3_52080600_52081200	0.101037	0.443926	0.697582	0.280384	1.09881	0.504823	0.167419	1.42241	1.2907	0.292681	0.215767	0.593985	1.92072	0.309252	0.760329	0.125076
chr3_52085400_52086000	0.817813	0.258852	1.42229e-05	-0.0261397	-1.94809	-7.52319	0.1128	1.70316	1.5421	NA	NA	NA	NA	NA	NA	NA
chr3_52086000_52086600	0.8336	0.0265796	0.000372961	0.0249621	-3.6864	-5.60363	0.118119	1.60682	1.45425	NA	NA	NA	NA	NA	NA	NA
chr3_52087800_52088400	0.246138	0.237896	0.00051041	0.151802	-2.13304	-6.05238	0.129155	1.78282	1.61399	NA	NA	NA	NA	NA	NA	NA
chr3_52088400_52089000	0.48935	0.180495	0.00682749	0.0981204	-2.72314	-5.14275	0.140743	2.00126	1.81209	NA	NA	NA	NA	NA	NA	NA
chr3_52089600_52090200	0.969466	0.132193	0.0035386	-0.00545947	-2.67175	-4.84337	0.14182	1.7419	1.57186	NA	NA	NA	NA	NA	NA	NA
chr3_52090200_52090800	0.819844	0.673439	0.715455	0.0173717	0.25059	0.196171	0.0758247	0.590667	0.534697	0.43582	0.221821	0.0544192	0.796736	0.0683027	0.946223	0.151912
chr3_52090800_52091400	0.826533	0.513133	0.187552	0.0234766	0.625813	-1.15066	0.106493	0.949239	0.85963	0.338209	0.0530435	1.77647	1.28063	1.38719	0.180651	0.035417
chr3_52092000_52092600	0.638061	0.450674	7.28967e-05	-0.0546833	-1.33547	-6.95266	0.115445	1.75481	1.58912	NA	NA	NA	NA	NA	NA	NA
chr3_52092600_52093200	0.426487	0.268902	2.45668e-06	-0.082032	-1.73647	-7.5909	0.102206	1.5509	1.40408	NA	NA	NA	NA	NA	NA	NA
chr3_52093200_52093800	0.673154	0.117586	1.86191e-06	-0.042652	-2.57577	-8.01938	0.100442	1.6138	1.46104	NA	NA	NA	NA	NA	NA	NA
chr3_52099200_52099800	0.410145	0.00113828	0.189819	0.113497	-6.54365	-2.26682	0.136494	1.88026	1.70236	NA	NA	NA	NA	NA	NA	NA
chr3_52107000_52107600	0.925481	0.117269	0.0207565	-0.0132846	-3.16331	-4.29998	0.141225	1.98016	1.79299	NA	NA	NA	NA	NA	NA	NA
chr3_52128000_52128600	0.000319132	0.449456	0.0111558	0.562389	-1.48808	-4.67683	0.144048	1.95006	1.76564	NA	NA	NA	NA	NA	NA	NA
chr3_52128600_52129200	0.100091	0.243728	0.00465037	0.227816	-2.22143	-5.0756	0.135641	1.88023	1.70241	NA	NA	NA	NA	NA	NA	NA
chr3_52129800_52130400	0.439147	0.146062	0.00142524	0.102312	-2.97898	-6.22917	0.131055	2.01336	1.83055	NA	NA	NA	NA	NA	NA	NA
chr3_52153200_52153800	0.522502	0.142794	0.000201827	-0.0795487	-2.91028	-7.19915	0.123404	1.95059	1.77651	NA	NA	NA	NA	NA	NA	NA
chr3_52153800_52154400	0.488513	0.964526	0.053535	-0.131634	0.0837221	-3.36763	0.18845	1.87185	1.69781	0.562685	0.0236315	3.45136	2.52713	1.36572	0.18719	0.0364339
chr3_52154400_52155000	0.0598133	0.237401	0.0292737	-0.226016	-1.5895	-2.71597	0.117003	1.3271	1.20556	NA	NA	NA	NA	NA	NA	NA
chr3_52155000_52155600	0.131238	0.0338546	9.62151e-05	-0.164781	-3.10468	-5.48179	0.10716	1.4178	1.2784	NA	NA	NA	NA	NA	NA	NA
chr3_52171200_52171800	0.164841	0.803939	0.00207996	0.197709	-0.51797	-6.15305	0.139986	2.07399	1.88104	NA	NA	NA	NA	NA	NA	NA
chr3_52171800_52172400	0.0930559	0.532373	0.00072822	0.220589	-1.22791	-6.4532	0.128508	1.95116	1.77701	NA	NA	NA	NA	NA	NA	NA
chr3_52174200_52174800	0.739517	0.00521285	0.0386125	0.0428554	-5.46179	-3.5872	0.128085	1.85828	1.68272	NA	NA	NA	NA	NA	NA	NA
chr3_52174800_52175400	0.695619	0.0285224	0.00315815	0.0503109	-3.64755	-4.55098	0.127757	1.61107	1.45752	NA	NA	NA	NA	NA	NA	NA
chr3_52185600_52186200	0.996695	0.108821	0.000858414	0.000511157	-2.80174	-5.54253	0.12272	1.712	1.54988	NA	NA	NA	NA	NA	NA	NA
chr3_52188600_52189200	0.622999	0.977054	0.00924259	0.0684037	0.0496338	-4.22854	0.138169	1.71588	1.55339	0.566693	0.0153531	4.27818	2.31457	1.84837	0.0793909	0.0191066
chr3_52189200_52189800	0.162449	0.0618171	0.0221396	0.2068	2.60781	-2.93118	0.145576	1.36096	1.23608	0.0513773	0.0180179	5.53899	1.83851	3.01277	0.00687536	0.00385854
chr3_52189800_52190400	0.0630272	0.252419	0.00645712	0.264918	-2.19204	-4.89294	0.13892	1.8903	1.71137	NA	NA	NA	NA	NA	NA	NA
chr3_52190400_52191000	0.522333	0.0781761	0.000562441	-0.0845616	-3.77232	-7.09234	0.131127	2.09208	1.90769	NA	NA	NA	NA	NA	NA	NA
chr3_52196400_52197000	0.417806	0.0101979	0.000435405	0.0934665	-5.1958	-6.70245	0.114279	1.93589	1.76268	NA	NA	NA	NA	NA	NA	NA
chr3_52197000_52197600	0.635382	0.0830968	0.000359211	-0.0574393	-2.68284	-5.27606	0.120301	1.51309	1.36489	NA	NA	NA	NA	NA	NA	NA
chr3_52197600_52198200	0.850653	0.160959	0.106366	-0.0268145	-2.15072	-2.25934	0.141583	1.50849	1.37068	NA	NA	NA	NA	NA	NA	NA
chr3_52198200_52198800	0.679205	0.0264617	0.0576774	-0.0665047	-4.33034	-3.31532	0.159753	1.88594	1.70122	NA	NA	NA	NA	NA	NA	NA
chr3_52198800_52199400	0.73158	0.0413231	0.000184511	0.0404061	-3.79898	-6.67962	0.117051	1.80774	1.63669	NA	NA	NA	NA	NA	NA	NA
chr3_52210800_52211400	0.419269	0.069743	0.0002309	0.0979169	-2.97616	-5.79233	0.1201	1.6013	1.4448	NA	NA	NA	NA	NA	NA	NA
chr3_52211400_52212000	0.701628	0.219316	8.08481e-05	0.0453253	-1.85325	-5.83334	0.11754	1.48735	1.34325	NA	NA	NA	NA	NA	NA	NA
chr3_52212000_52212600	0.392507	0.362833	0.000116737	0.106894	-1.74188	-7.25156	0.123788	1.89444	1.71555	NA	NA	NA	NA	NA	NA	NA
chr3_52221000_52221600	0.469485	0.405205	0.13322	-0.108892	-1.29994	-2.14899	0.149251	1.54682	1.40489	NA	NA	NA	NA	NA	NA	NA
chr3_52221600_52222200	0.919994	0.047666	0.0236758	0.013087	-3.0912	-3.23111	0.129553	1.51758	1.37893	NA	NA	NA	NA	NA	NA	NA
chr3_52222200_52222800	0.96039	0.0225899	0.000356139	-0.005775	-3.69218	-5.46448	0.115623	1.56255	1.41261	NA	NA	NA	NA	NA	NA	NA
chr3_52222800_52223400	0.237829	0.0027674	0.00590154	-0.143014	-5.36315	-4.43127	0.119516	1.69195	1.53178	NA	NA	NA	NA	NA	NA	NA
chr3_52223400_52224000	0.937052	0.02356	4.94259e-06	-0.00765593	-3.40121	-6.82235	0.0963912	1.45024	1.31264	NA	NA	NA	NA	NA	NA	NA
chr3_52224000_52224600	0.911405	0.0293862	3.81937e-06	-0.0107601	-3.3362	-7.07734	0.0961536	1.48195	1.34177	NA	NA	NA	NA	NA	NA	NA
chr3_52225200_52225800	0.122255	0.239494	0.00441987	0.217401	-2.27669	-5.18678	0.137985	1.90948	1.72885	NA	NA	NA	NA	NA	NA	NA
chr3_52225800_52226400	0.189385	0.289745	1.41664e-05	0.146829	-1.56492	-6.44241	0.110157	1.46047	1.32024	NA	NA	NA	NA	NA	NA	NA
chr3_52226400_52227000	0.137368	0.668604	1.97859e-07	0.150676	-0.613301	-7.92689	0.0995824	1.42317	1.28864	NA	NA	NA	NA	NA	NA	NA
chr3_52227000_52227600	0.0666249	0.112321	0.000127981	0.221122	-3.00352	-7.12549	0.117584	1.85394	1.69743	NA	NA	NA	NA	NA	NA	NA
chr3_52227600_52228200	0.641473	0.910641	0.00028203	-0.0628671	-0.180889	-5.71694	0.134086	1.60257	1.4494	NA	NA	NA	NA	NA	NA	NA
chr3_52228200_52228800	0.320955	0.39639	8.53224e-06	-0.11162	-1.26802	-6.74294	0.111203	1.48064	1.33968	NA	NA	NA	NA	NA	NA	NA
chr3_52228800_52229400	0.470083	0.0296446	0.00013728	-0.0806101	-3.84315	-6.4639	0.110637	1.71	1.54804	NA	NA	NA	NA	NA	NA	NA
chr3_52229400_52230000	0.703857	0.00991214	0.0178866	0.0432149	-3.64	-3.01545	0.112954	1.35064	1.226	NA	NA	NA	NA	NA	NA	NA
chr3_52230000_52230600	0.303648	8.41915e-05	0.0156074	0.119677	-7.03348	-3.6988	0.114992	1.62436	1.47068	NA	NA	NA	NA	NA	NA	NA
chr3_52230600_52231200	0.584533	0.184245	5.20928e-05	0.0657102	-2.27638	-6.84592	0.119297	1.68764	1.52813	NA	NA	NA	NA	NA	NA	NA
chr3_52231200_52231800	0.978091	0.268264	1.35191e-05	-0.00296692	-1.53792	-6.06464	0.107425	1.37172	1.23921	NA	NA	NA	NA	NA	NA	NA
chr3_52231800_52232400	0.747112	0.756635	0.000864983	0.0270969	-0.310386	-3.22132	0.0835117	0.995371	0.901439	NA	NA	NA	NA	NA	NA	NA
chr3_52232400_52233000	0.974983	0.841818	0.000113698	0.00270689	-0.223678	-4.27778	0.0858316	1.11424	1.01003	NA	NA	NA	NA	NA	NA	NA
chr3_52233000_52233600	0.0958289	0.0177757	5.29988e-05	-0.188376	-4.45536	-7.35778	0.110699	1.80956	1.64435	NA	NA	NA	NA	NA	NA	NA
chr3_52237200_52237800	0.170875	0.196991	0.00182965	0.17731	-1.93814	-4.42997	0.127377	1.47962	1.33591	NA	NA	NA	NA	NA	NA	NA
chr3_52237800_52238400	0.227273	0.110643	1.5629e-05	0.133252	-2.49557	-6.73132	0.108829	1.53299	1.38794	NA	NA	NA	NA	NA	NA	NA
chr3_52238400_52239000	0.313615	0.0183492	3.27007e-05	0.105283	-4.2726	-7.30469	0.103293	1.74456	1.57975	NA	NA	NA	NA	NA	NA	NA
chr3_52239600_52240200	0.075361	0.294478	0.0449738	-0.262876	1.12079	1.9748	0.144353	1.05642	0.957077	0.194406	0.0220519	-0.854007	1.42549	-0.599096	0.555835	0.0921059
chr3_52240200_52240800	0.0243707	9.54593e-17	6.74008e-19	-0.276134	5.19138	5.393	0.118461	0.398483	0.361048	0.0041589	0.00148798	-0.201624	0.537721	-0.37496	0.711637	0.117703
chr3_52240800_52241400	0.199794	1.95853e-15	1.45552e-16	-0.165575	5.36528	5.24027	0.12721	0.449343	0.407083	0.0041589	0.00148798	0.125012	0.606321	0.206181	0.838734	0.136177
chr3_52243200_52243800	0.855407	0.0305494	0.000182893	-0.0195935	-3.08512	-5.09126	0.106899	1.38069	1.24664	NA	NA	NA	NA	NA	NA	NA
chr3_52243800_52244400	0.782323	0.036756	0.217888	-0.0238023	-1.96816	-1.03452	0.0856261	0.91388	0.827648	NA	NA	NA	NA	NA	NA	NA
chr3_52244400_52245000	0.549648	0.0646291	0.0889588	-0.0756995	-2.71975	-2.26786	0.125558	1.43518	1.304	NA	NA	NA	NA	NA	NA	NA
chr3_52246200_52246800	0.940871	0.719929	0.000255888	-0.00975195	-0.528166	-5.24252	0.130727	1.46368	1.31858	NA	NA	NA	NA	NA	NA	NA
chr3_52246800_52247400	0.667456	0.459635	4.36351e-05	0.0501981	-1.00425	-5.51669	0.116057	1.34625	1.2165	NA	NA	NA	NA	NA	NA	NA
chr3_52257600_52258200	0.0056476	3.78203e-14	5.82184e-18	0.340247	4.3059	5.03058	0.11695	0.394173	0.357148	0.0041589	0.00148798	-0.724681	0.531909	-1.36242	0.188214	0.0365969
chr3_52258200_52258800	0.00298472	1.82936e-14	1.01983e-17	0.366507	4.4663	5.02486	0.116621	0.399883	0.362301	0.0041589	0.00148798	-0.558564	0.5396	-1.03514	0.312957	0.0562739
chr3_52277400_52278000	0.829376	0.0036931	0.000373455	-0.0232805	-4.59401	-5.22139	0.107392	1.49847	1.35521	NA	NA	NA	NA	NA	NA	NA
chr3_52278000_52278600	0.525743	0.0126241	0.00304019	-0.078445	-4.02172	-4.38209	0.122651	1.54682	1.3973	NA	NA	NA	NA	NA	NA	NA
chr3_52278600_52279200	0.242634	0.0618594	0.0681285	-0.160539	-3.52345	-3.11376	0.135561	1.83911	1.66524	NA	NA	NA	NA	NA	NA	NA
chr3_52284000_52284600	0.170547	0.0679005	0.0015329	-0.188235	-3.9367	-6.46595	0.135119	2.10355	1.91431	NA	NA	NA	NA	NA	NA	NA
chr3_52287600_52288200	0.947246	0.00694919	0.050376	-0.00853537	-4.17209	-2.68651	0.128271	1.47355	1.33552	NA	NA	NA	NA	NA	NA	NA
chr3_52288200_52288800	0.403234	0.0227729	0.000146427	0.0927506	-4.08953	-6.52017	0.1099	1.73319	1.56923	NA	NA	NA	NA	NA	NA	NA
chr3_52290000_52290600	0.598107	0.513553	6.79022e-05	0.064372	-0.919205	-5.53687	0.121239	1.39566	1.25914	NA	NA	NA	NA	NA	NA	NA
chr3_52290600_52291200	0.25478	0.41782	2.03485e-06	-0.121582	-1.14478	-6.91304	0.105376	1.39973	1.26557	NA	NA	NA	NA	NA	NA	NA
chr3_52291200_52291800	0.869909	0.00957667	0.000574136	-0.0188178	-5.06343	-6.28251	0.114236	1.86954	1.69298	NA	NA	NA	NA	NA	NA	NA
chr3_52293000_52293600	0.820321	0.361376	0.00321973	0.0346484	-2.17355	-6.72369	0.151643	2.35667	2.15818	NA	NA	NA	NA	NA	NA	NA
chr3_52294200_52294800	0.888629	0.00153454	0.0534511	-0.0185738	-6.83294	-3.64438	0.131871	2.02318	1.83666	NA	NA	NA	NA	NA	NA	NA
chr3_52294800_52295400	0.514119	0.0208966	0.00175006	0.0820976	-4.05075	-5.10065	0.12482	1.69104	1.53099	NA	NA	NA	NA	NA	NA	NA
chr3_52295400_52296000	0.423225	0.0499895	0.000317626	0.0963705	-3.69802	-6.48986	0.119222	1.83512	1.66163	NA	NA	NA	NA	NA	NA	NA
chr3_52298400_52299000	0.396715	0.220596	0.00185735	-0.114953	-1.93762	-4.65564	0.134321	1.55945	1.40619	NA	NA	NA	NA	NA	NA	NA
chr3_52299000_52299600	0.329672	0.121605	0.00118285	-0.126588	-2.35278	-4.65491	0.128433	1.49065	1.34262	NA	NA	NA	NA	NA	NA	NA
chr3_52299600_52300200	0.189201	0.00763889	0.0615892	-0.210085	3.00119	1.8647	0.157548	1.07363	0.972257	0.0144434	0.0251213	1.13649	1.44844	0.784633	0.441864	0.0751935
chr3_52300200_52300800	0.133073	0.00646945	0.0631042	-0.253649	3.18799	1.92536	0.165757	1.11532	1.00994	0.0132609	0.0254016	1.26263	1.50463	0.839162	0.411297	0.070848
chr3_52314000_52314600	0.179833	0.0821541	0.101919	-0.206138	-2.90516	-2.45715	0.151258	1.63328	1.47108	NA	NA	NA	NA	NA	NA	NA
chr3_52315800_52316400	0.797214	0.000684007	0.00501082	0.0300509	-6.80723	-4.98474	0.116248	1.86372	1.68755	NA	NA	NA	NA	NA	NA	NA
chr3_52317600_52318200	0.0732966	0.0745336	7.82101e-05	0.217086	-3.73902	-8.06961	0.118331	2.04716	1.85375	NA	NA	NA	NA	NA	NA	NA
chr3_52319400_52320000	0.0717743	0.154852	0.000768462	-0.230864	-2.1831	-4.92146	0.125147	1.50836	1.362	NA	NA	NA	NA	NA	NA	NA
chr3_52320000_52320600	0.371164	0.0116442	0.00162863	-0.107633	-4.52958	-5.2297	0.119131	1.721	1.558	NA	NA	NA	NA	NA	NA	NA
chr3_52321800_52322400	0.406714	0.743555	0.00192304	-0.10789	-0.544604	-4.94029	0.128797	1.65431	1.49767	NA	NA	NA	NA	NA	NA	NA
chr3_52322400_52323000	0.351025	0.641106	0.000840643	-0.118978	-0.76513	-5.28804	0.126229	1.63011	1.4758	NA	NA	NA	NA	NA	NA	NA
chr3_52323000_52323600	0.585921	0.0359106	0.0020814	0.0659793	-4.00059	-5.48415	0.120231	1.84879	1.67668	NA	NA	NA	NA	NA	NA	NA
chr3_52323600_52324200	0.335425	0.861613	0.000284992	0.118802	-0.226821	-4.60515	0.121993	1.29362	1.16853	NA	NA	NA	NA	NA	NA	NA
chr3_52324200_52324800	0.186531	0.624683	2.72673e-05	0.154238	-0.716337	-6.16106	0.114955	1.454	1.31652	NA	NA	NA	NA	NA	NA	NA
chr3_52325400_52326000	0.293746	0.140645	0.0578381	0.16587	-3.45069	-4.08952	0.156104	2.30004	2.0999	NA	NA	NA	NA	NA	NA	NA
chr3_52346400_52347000	0.157372	0.0147342	0.0861521	-0.20643	-4.94586	-3.09629	0.14352	1.94854	1.7641	NA	NA	NA	NA	NA	NA	NA
chr3_52347000_52347600	0.651888	0.0159335	0.0216365	-0.06119	-4.33441	-3.72779	0.134713	1.72916	1.56568	NA	NA	NA	NA	NA	NA	NA
chr3_52347600_52348200	0.820543	0.051199	0.00461389	-0.0307379	-3.86403	-5.20959	0.134698	1.92803	1.74565	NA	NA	NA	NA	NA	NA	NA
chr3_52348800_52349400	0.651954	0.0193067	0.00147843	-0.0544065	-3.9625	-5.00954	0.119804	1.63188	1.47764	NA	NA	NA	NA	NA	NA	NA
chr3_52349400_52350000	0.112281	0.0928748	0.00192616	-0.220495	-3.51326	-6.10857	0.136086	2.04554	1.85216	NA	NA	NA	NA	NA	NA	NA
chr3_52350000_52350600	0.487594	0.281845	0.00228225	0.0951502	-2.24352	-6.06451	0.13593	2.05928	1.87273	NA	NA	NA	NA	NA	NA	NA
chr3_52352400_52353000	0.760612	0.0186116	0.0617928	0.0419498	-3.97441	-2.81986	0.136838	1.62667	1.47147	NA	NA	NA	NA	NA	NA	NA
chr3_52353000_52353600	0.856311	0.00653096	0.00873741	-0.0179542	-3.64155	-3.18028	0.0985782	1.27559	1.15906	NA	NA	NA	NA	NA	NA	NA
chr3_52353600_52354200	0.902399	0.000283456	0.0148119	0.0134737	-5.42907	-3.15943	0.109243	1.37698	1.24577	NA	NA	NA	NA	NA	NA	NA
chr3_52354200_52354800	0.993871	0.0602861	0.000242292	-0.000920181	-3.45285	-6.47573	0.119115	1.79089	1.62155	NA	NA	NA	NA	NA	NA	NA
chr3_52354800_52355400	0.481088	0.290129	1.11962e-05	-0.0763778	-1.38655	-5.78703	0.10749	1.29504	1.16884	NA	NA	NA	NA	NA	NA	NA
chr3_52355400_52356000	0.253203	0.555003	2.00601e-06	-0.123362	-0.900256	-7.49044	0.106559	1.51353	1.37021	NA	NA	NA	NA	NA	NA	NA
chr3_52356000_52356600	0.64034	0.19211	0.00223013	0.0601453	-2.48996	-5.52639	0.127845	1.87981	1.70226	NA	NA	NA	NA	NA	NA	NA
chr3_52356600_52357200	0.121585	0.319846	0.0091058	0.224913	-2.08799	-5.1268	0.14249	2.07537	1.87939	NA	NA	NA	NA	NA	NA	NA
chr3_52358400_52359000	0.992725	0.171625	0.00205045	-0.00120983	-2.12873	-4.52471	0.131933	1.53199	1.38112	NA	NA	NA	NA	NA	NA	NA
chr3_52359000_52359600	0.233127	0.169146	0.000402881	0.145974	-1.92824	-4.75765	0.120751	1.3795	1.24287	NA	NA	NA	NA	NA	NA	NA
chr3_52364400_52365000	0.0577049	0.210554	0.0301973	0.2703	-2.06633	-3.29621	0.138717	1.62642	1.47186	NA	NA	NA	NA	NA	NA	NA
chr3_52365000_52365600	0.782152	0.388242	0.0656793	0.0430761	-1.52723	-2.99001	0.154836	1.75263	1.58422	NA	NA	NA	NA	NA	NA	NA
chr3_52366200_52366800	0.228334	0.000424288	0.022854	-0.14554	-5.71598	-3.19002	0.119141	1.49989	1.35282	NA	NA	NA	NA	NA	NA	NA
chr3_52366800_52367400	0.73246	0.00739448	0.100451	0.0415196	-3.73682	-2.02848	0.120689	1.3309	1.20907	NA	NA	NA	NA	NA	NA	NA
chr3_52367400_52368000	0.0124681	0.0554964	0.000723203	0.311392	-3.55031	-5.93987	0.11954	1.80512	1.63461	NA	NA	NA	NA	NA	NA	NA
chr3_52368600_52369200	0.225271	0.009898	0.00146832	0.141089	-4.54694	-5.18143	0.114725	1.68682	1.52727	NA	NA	NA	NA	NA	NA	NA
chr3_52369200_52369800	0.044769	0.075407	0.00134923	0.255049	-2.99612	-5.09784	0.123485	1.64552	1.48981	NA	NA	NA	NA	NA	NA	NA
chr3_52372800_52373400	0.00586914	0.0401605	0.104698	-0.417233	-3.81705	-2.70768	0.144125	1.80537	1.63459	NA	NA	NA	NA	NA	NA	NA
chr3_52379400_52380000	0.0200175	0.942721	0.0224028	-0.352731	-0.103239	-3.07062	0.146165	1.42873	1.29759	NA	NA	NA	NA	NA	NA	NA
chr3_52380000_52380600	0.0356271	0.809339	0.0174697	-0.300215	-0.338215	-3.12624	0.138515	1.3934	1.26609	NA	NA	NA	NA	NA	NA	NA
chr3_52380600_52381200	0.88906	0.116237	0.00047565	-0.017084	-3.02075	-6.4986	0.121768	1.88543	1.72227	NA	NA	NA	NA	NA	NA	NA
chr3_52383600_52384200	0.244463	0.291305	0.116303	-0.171477	-1.52787	-2.07845	0.145369	1.43057	1.29753	NA	NA	NA	NA	NA	NA	NA
chr3_52384200_52384800	0.909364	0.40105	0.57369	-0.0174323	-1.21192	-0.736176	0.152255	1.4293	1.29875	NA	NA	NA	NA	NA	NA	NA
chr3_52384800_52385400	0.953042	0.0303829	0.0283837	-0.00919215	-5.41287	-5.02189	0.155214	2.41988	2.21605	NA	NA	NA	NA	NA	NA	NA
chr3_52386600_52387200	0.610933	0.500744	0.000817878	0.0705029	-1.30056	-6.23099	0.137599	1.91573	1.73448	NA	NA	NA	NA	NA	NA	NA
chr3_52387200_52387800	0.506514	0.0356808	0.00918877	0.0861332	-4.12895	-4.70138	0.12861	1.90562	1.72565	NA	NA	NA	NA	NA	NA	NA
chr3_52387800_52388400	0.482711	0.723243	5.63467e-05	0.0867924	-0.510074	-5.74569	0.122603	1.43123	1.28957	NA	NA	NA	NA	NA	NA	NA
chr3_52388400_52389000	0.487782	0.468101	4.97935e-06	0.0783699	-1.12848	-7.25341	0.112006	1.5419	1.39618	NA	NA	NA	NA	NA	NA	NA
chr3_52390200_52390800	0.603466	0.0299884	0.0398647	-0.0722054	-3.44518	-2.9309	0.138015	1.53632	1.38408	NA	NA	NA	NA	NA	NA	NA
chr3_52390800_52391400	0.926678	0.0536226	0.0977172	-0.0124782	-2.75228	-2.1324	0.134826	1.38811	1.26044	NA	NA	NA	NA	NA	NA	NA
chr3_52391400_52392000	0.981494	0.100974	6.58291e-05	0.00266045	-3.10106	-7.47155	0.114049	1.8513	1.69537	NA	NA	NA	NA	NA	NA	NA
chr3_52392000_52392600	0.300618	0.17364	0.000394323	-0.132495	-2.39858	-6.02257	0.126503	1.73448	1.57042	NA	NA	NA	NA	NA	NA	NA
chr3_52392600_52393200	0.494058	0.346752	0.0108304	-0.086868	-1.27458	-3.23852	0.125972	1.3402	1.2173	NA	NA	NA	NA	NA	NA	NA
chr3_52393200_52393800	0.823214	0.742093	0.00651283	-0.0295609	-0.441613	-3.45091	0.131532	1.33357	1.20837	NA	NA	NA	NA	NA	NA	NA
chr3_52393800_52394400	0.889949	0.436489	0.0396272	-0.0224532	-1.74704	-4.27143	0.16134	2.22481	2.0146	NA	NA	NA	NA	NA	NA	NA
chr3_52401000_52401600	0.581004	0.350651	0.0986665	-0.0878293	-1.48168	-2.39587	0.157964	1.57075	1.42031	NA	NA	NA	NA	NA	NA	NA
chr3_52401600_52402200	0.705587	0.0923801	0.0247995	0.0547193	-3.13736	-3.83715	0.143908	1.82382	1.65135	NA	NA	NA	NA	NA	NA	NA
chr3_52402800_52403400	0.816344	0.257929	6.08014e-05	-0.0281097	-2.08803	-7.31138	0.120313	1.82192	1.64974	NA	NA	NA	NA	NA	NA	NA
chr3_52403400_52404000	0.885945	0.0699206	0.00051073	0.0175083	-3.281	-5.99721	0.12136	1.76648	1.59936	NA	NA	NA	NA	NA	NA	NA
chr3_52404600_52405200	0.0982597	0.0014333	2.30986e-05	-0.180148	-6.159	-7.78326	0.106662	1.81096	1.64527	NA	NA	NA	NA	NA	NA	NA
chr3_52405200_52405800	0.190228	0.069079	0.00432647	-0.172855	-2.79594	-4.0655	0.129935	1.50062	1.35157	NA	NA	NA	NA	NA	NA	NA
chr3_52405800_52406400	0.131933	0.532576	0.0033287	-0.198805	-0.854013	-3.81859	0.129525	1.35771	1.23044	NA	NA	NA	NA	NA	NA	NA
chr3_52406400_52407000	0.41327	0.44894	2.49711e-05	-0.0922088	-1.0235	-5.68606	0.111641	1.33972	1.20805	NA	NA	NA	NA	NA	NA	NA
chr3_52407000_52407600	0.987964	0.101708	0.000654141	0.00188384	-2.61536	-5.18174	0.124175	1.56481	1.41291	NA	NA	NA	NA	NA	NA	NA
chr3_52408800_52409400	0.378386	0.0324431	7.27905e-05	0.0984584	-4.03266	-7.30549	0.110653	1.82608	1.66959	NA	NA	NA	NA	NA	NA	NA
chr3_52409400_52410000	0.646343	0.192363	0.00482783	0.0639085	-2.1209	-4.28602	0.138329	1.60211	1.44427	NA	NA	NA	NA	NA	NA	NA
chr3_52410600_52411200	0.397827	0.000294181	0.787851	-0.113619	-5.24422	0.328195	0.133079	1.33418	1.21222	0.0049536	0.246064	-5.57242	1.80264	-3.09125	0.00575799	0.00344741
chr3_52411200_52411800	0.861645	0.00331791	0.00696636	0.0213869	-4.74713	-3.89859	0.122003	1.52906	1.3774	NA	NA	NA	NA	NA	NA	NA
chr3_52411800_52412400	0.383988	0.0240543	0.000174449	0.0998674	-4.14053	-6.57738	0.113576	1.77209	1.60458	NA	NA	NA	NA	NA	NA	NA
chr3_52422000_52422600	0.530067	0.00871508	0.114434	0.0931197	-6.1556	-3.30501	0.147136	2.24261	2.05237	NA	NA	NA	NA	NA	NA	NA
chr3_52423200_52423800	0.450495	0.077052	0.000165101	-0.0896232	-3.37307	-7.02524	0.117719	1.86333	1.70651	NA	NA	NA	NA	NA	NA	NA
chr3_52434600_52435200	0.937595	0.0625028	0.0127685	-0.00993958	-2.68662	-3.31173	0.126235	1.40592	1.27597	NA	NA	NA	NA	NA	NA	NA
chr3_52435200_52435800	0.37848	0.547153	0.0290973	0.058923	-0.390642	-1.31466	0.0662338	0.643885	0.582873	NA	NA	NA	NA	NA	NA	NA
chr3_52435800_52436400	0.61753	0.876587	0.0230336	0.0335781	-0.0995943	-1.35921	0.0667692	0.637614	0.577218	NA	NA	NA	NA	NA	NA	NA
chr3_52436400_52437000	0.907508	0.454675	3.03775e-05	0.0132712	-1.01841	-5.67049	0.113575	1.35018	1.22034	NA	NA	NA	NA	NA	NA	NA
chr3_52440600_52441200	0.680441	0.215045	0.00187606	-0.0560968	-1.9893	-4.71375	0.135305	1.58152	1.42525	NA	NA	NA	NA	NA	NA	NA
chr3_52441200_52441800	0.514516	0.128909	0.00859958	-0.0845886	-2.17052	-3.49461	0.128729	1.40276	1.27078	NA	NA	NA	NA	NA	NA	NA
chr3_52441800_52442400	0.869689	0.140828	0.00229955	0.0213001	-2.19252	-4.2611	0.129085	1.4621	1.31692	NA	NA	NA	NA	NA	NA	NA
chr3_52442400_52443000	0.492319	0.166639	0.000259835	0.0856403	-2.6439	-6.76081	0.123691	1.88013	1.70257	NA	NA	NA	NA	NA	NA	NA
chr3_52443000_52443600	0.404122	0.259094	0.0020069	-0.0833651	1.15448	-3.00622	0.0989674	1.00985	0.915507	0.171927	0.0120143	4.1607	1.36307	3.05245	0.00628642	0.00364286
chr3_52443600_52444200	0.354889	0.393367	0.000500682	-0.0871601	0.879253	-3.47348	0.0932245	1.02009	0.924703	0.259456	0.00872289	4.35274	1.37683	3.16143	0.00490949	0.00313272
chr3_52444200_52444800	0.14373	0.197141	3.33177e-06	0.158583	-2.32877	-8.55974	0.106544	1.77844	1.61035	NA	NA	NA	NA	NA	NA	NA
chr3_52444800_52445400	0.45417	0.946151	4.76505e-06	0.0907522	0.100369	-6.93526	0.120181	1.47763	1.33156	0.557758	0.00247945	7.03562	1.98907	3.53713	0.00206922	0.00183749
chr3_52445400_52446000	0.935865	0.452701	0.000135933	-0.00874285	0.910712	-4.56363	0.108033	1.20209	1.09212	0.298425	0.00594091	5.47434	1.62412	3.37066	0.00304012	0.00232201
chr3_52446000_52446600	0.180547	0.155864	0.00133439	0.16006	1.67988	-3.62129	0.117644	1.16359	1.05712	0.107705	0.0110039	5.30117	1.57208	3.37207	0.00303023	0.00231887
chr3_52446600_52447200	0.582787	0.524856	0.0216562	-0.0803116	-1.2523	-4.21143	0.145129	1.9538	1.76909	NA	NA	NA	NA	NA	NA	NA
chr3_52453200_52453800	0.950148	0.510838	0.0013627	0.00594622	0.681575	-3.18425	0.0945691	1.02818	0.931504	0.336617	0.011066	3.86582	1.38739	2.78639	0.0113947	0.00529898
chr3_52453800_52454400	0.731619	0.699453	0.000854637	-0.0315805	0.401735	-3.35104	0.0914986	1.03386	0.936674	0.449869	0.00998005	3.75277	1.39508	2.69001	0.0140822	0.00601265
chr3_52454400_52455000	0.961801	0.200059	1.75974e-05	0.00523076	-1.7203	-5.75295	0.108601	1.32249	1.19511	NA	NA	NA	NA	NA	NA	NA
chr3_52455000_52455600	0.212535	0.460683	3.01683e-05	0.14543	-1.02808	-5.79135	0.114976	1.38144	1.24578	NA	NA	NA	NA	NA	NA	NA
chr3_52455600_52456200	0.841223	0.0184701	0.0236884	0.0264927	-4.30686	-3.73413	0.131471	1.76048	1.59375	NA	NA	NA	NA	NA	NA	NA
chr3_52456200_52456800	0.45127	0.00698181	0.0458555	0.101962	-4.57988	-3.00704	0.134156	1.61859	1.4636	NA	NA	NA	NA	NA	NA	NA
chr3_52458600_52459200	0.637684	0.00614076	2.97107e-05	0.0512031	-5.08588	-7.47109	0.107976	1.76717	1.60549	NA	NA	NA	NA	NA	NA	NA
chr3_52468200_52468800	0.513951	0.184945	0.00527942	-0.0885837	-2.08762	-4.10533	0.134627	1.55022	1.39901	NA	NA	NA	NA	NA	NA	NA
chr3_52468800_52469400	0.836083	0.226515	0.00494289	0.0286955	-1.93748	-4.21619	0.137874	1.57975	1.42493	NA	NA	NA	NA	NA	NA	NA
chr3_52471200_52471800	0.249307	0.0470311	3.14707e-06	-0.115324	-3.56776	-8.44173	0.0987888	1.7463	1.58308	NA	NA	NA	NA	NA	NA	NA
chr3_52471800_52472400	0.427055	0.0139754	4.58052e-05	-0.0834876	-3.79819	-6.0544	0.104148	1.48398	1.33951	NA	NA	NA	NA	NA	NA	NA
chr3_52472400_52473000	0.753246	0.0240928	0.00127943	-0.0376993	-3.63325	-4.84468	0.119181	1.55543	1.4083	NA	NA	NA	NA	NA	NA	NA
chr3_52477200_52477800	0.206476	0.00238712	0.0045002	-0.151103	-6.06078	-5.13316	0.117854	1.88081	1.71476	NA	NA	NA	NA	NA	NA	NA
chr3_52477800_52478400	0.502521	0.965638	0.00964455	-0.0774672	0.0517599	-2.93643	0.114586	1.19469	1.0853	0.563093	0.0154584	2.98819	1.61405	1.85136	0.0789419	0.0190404
chr3_52478400_52479000	0.825774	0.765557	0.0348161	-0.0296391	-0.399159	-2.6306	0.133852	1.33038	1.20808	NA	NA	NA	NA	NA	NA	NA
chr3_52479600_52480200	0.181923	0.629236	5.5466e-09	0.128269	0.633107	-8.48068	0.0945818	1.3022	1.17703	0.410194	0.00159676	9.11379	1.75531	5.19211	4.42634e-05	0.000119101
chr3_52480200_52480800	0.61813	0.521882	6.15673e-06	0.0527645	0.803762	-5.80328	0.105101	1.24501	1.13092	0.343801	0.00260501	6.60704	1.68197	3.92815	0.000832192	0.00107586
chr3_52480800_52481400	0.910355	0.0353579	0.000745937	-0.0135082	-3.3339	-5.03528	0.119292	1.53585	1.38965	NA	NA	NA	NA	NA	NA	NA
chr3_52481400_52482000	0.00838769	0.218516	0.0013768	-0.373717	-2.61534	-6.53462	0.135426	2.09527	1.91359	NA	NA	NA	NA	NA	NA	NA
chr3_52482000_52482600	0.179134	0.0595538	1.61523e-05	-0.143131	-2.86462	-6.49121	0.104853	1.48138	1.3412	NA	NA	NA	NA	NA	NA	NA
chr3_52482600_52483200	0.60033	0.00320675	0.00034829	-0.056677	-5.38611	-6.06455	0.1074	1.72803	1.56478	NA	NA	NA	NA	NA	NA	NA
chr3_52483800_52484400	0.0020404	0.121182	5.81561e-05	0.377316	-2.85744	-7.27984	0.115111	1.80827	1.63751	NA	NA	NA	NA	NA	NA	NA
chr3_52487400_52488000	0.469132	0.0540179	0.000586891	-0.0879832	-2.99704	-5.05093	0.120496	1.51415	1.36379	NA	NA	NA	NA	NA	NA	NA
chr3_52488000_52488600	0.435889	0.238834	0.0217671	-0.0955042	-1.59893	-2.89399	0.121462	1.33912	1.21676	NA	NA	NA	NA	NA	NA	NA
chr3_52488600_52489200	0.710099	0.0644081	0.0371602	-0.0537971	-2.90417	-2.96615	0.143795	1.53118	1.38038	NA	NA	NA	NA	NA	NA	NA
chr3_52489200_52489800	0.925034	0.503473	0.000120939	0.0115428	-1.12503	-6.36533	0.121976	1.66783	1.50989	NA	NA	NA	NA	NA	NA	NA
chr3_52491000_52491600	0.155329	0.0235164	0.00401796	-0.183014	-4.52188	-5.29736	0.126599	1.92745	1.74538	NA	NA	NA	NA	NA	NA	NA
chr3_52491600_52492200	0.84883	7.65046e-06	0.263927	-0.0198574	-6.10016	-1.23734	0.10357	1.20411	1.09351	NA	NA	NA	NA	NA	NA	NA
chr3_52492200_52492800	0.904312	2.33694e-05	0.0232501	0.0132822	-6.51643	-2.92148	0.109854	1.37852	1.24274	NA	NA	NA	NA	NA	NA	NA
chr3_52494000_52494600	0.54631	0.481925	0.000106515	0.0807741	1.15562	-6.27965	0.132857	1.62948	1.4755	0.317992	0.00549616	7.43526	2.19826	3.38235	0.00295937	0.00229135
chr3_52494600_52495200	0.904396	0.460293	0.908226	0.0149007	-0.808979	-0.114101	0.12335	1.08608	0.984161	NA	NA	NA	NA	NA	NA	NA
chr3_52495200_52495800	0.69576	0.297907	0.913798	0.0416278	-0.998502	-0.0934586	0.105759	0.947949	0.858444	NA	NA	NA	NA	NA	NA	NA
chr3_52495800_52496400	0.62425	0.266346	0.000574711	0.0597423	-1.52516	-4.54423	0.121111	1.35482	1.22467	NA	NA	NA	NA	NA	NA	NA
chr3_52500600_52501200	0.992953	0.13969	2.57782e-06	0.000902592	-2.47591	-8.03704	0.101611	1.64624	1.49055	NA	NA	NA	NA	NA	NA	NA
chr3_52501200_52501800	0.823529	0.023364	5.74823e-05	-0.0248026	-4.44005	-7.68463	0.11056	1.89036	1.72715	NA	NA	NA	NA	NA	NA	NA
chr3_52502400_52503000	0.41259	0.146961	0.00626709	-0.108005	-2.53213	-4.45713	0.130575	1.71526	1.55283	NA	NA	NA	NA	NA	NA	NA
chr3_52503000_52503600	0.694378	0.844463	0.0168658	0.0487998	0.247474	-2.8298	0.123389	1.25404	1.13941	0.519659	0.0170255	3.07727	1.69436	1.81618	0.0843632	0.0199776
chr3_52503600_52504200	0.703287	0.795909	0.0378488	0.0431522	0.286914	-2.14158	0.112563	1.10263	1.00043	0.499362	0.0206913	2.42849	1.48884	1.63113	0.118511	0.0254917
chr3_52504200_52504800	0.543529	0.0540138	0.000328271	0.0741297	-3.49217	-6.22115	0.121085	1.76427	1.59722	NA	NA	NA	NA	NA	NA	NA
chr3_52504800_52505400	0.729538	0.0455752	0.000478298	-0.0417392	-3.86397	-6.4872	0.119962	1.87814	1.72008	NA	NA	NA	NA	NA	NA	NA
chr3_52506000_52506600	0.919437	0.118472	0.00332198	-0.0131455	-3.01548	-5.3239	0.129231	1.89398	1.71508	NA	NA	NA	NA	NA	NA	NA
chr3_52506600_52507200	0.871827	0.423338	0.000182176	-0.0199967	-1.27762	-5.8481	0.123226	1.58096	1.43151	NA	NA	NA	NA	NA	NA	NA
chr3_52507200_52507800	0.167901	0.00511368	0.00082346	-0.158906	-5.37821	-5.93428	0.113345	1.82541	1.65294	NA	NA	NA	NA	NA	NA	NA
chr3_52509600_52510200	0.429641	0.0907119	2.83297e-05	-0.0877472	-3.18108	-7.77574	0.110081	1.83944	1.66572	NA	NA	NA	NA	NA	NA	NA
chr3_52510200_52510800	0.534645	0.0571988	3.33779e-06	-0.0609339	-3.34439	-8.24308	0.0973658	1.71271	1.55094	NA	NA	NA	NA	NA	NA	NA
chr3_52510800_52511400	0.211992	0.0243107	0.000106605	-0.147596	-4.43614	-7.35637	0.116547	1.90225	1.72861	NA	NA	NA	NA	NA	NA	NA
chr3_52512000_52512600	0.445276	0.0135468	0.000668137	0.099635	-5.35736	-6.92703	0.129363	2.08303	1.89246	NA	NA	NA	NA	NA	NA	NA
chr3_52512600_52513200	0.674918	0.000592045	0.00388814	0.0474238	-6.61884	-4.98389	0.112323	1.78854	1.63564	NA	NA	NA	NA	NA	NA	NA
chr3_52513200_52513800	0.601091	0.00175841	0.0176563	0.0653293	-6.40566	-4.3195	0.124055	1.92365	1.75242	NA	NA	NA	NA	NA	NA	NA
chr3_52513800_52514400	0.24509	0.299678	0.00267021	-0.17134	-2.3316	-6.43934	0.145449	2.22178	2.02332	NA	NA	NA	NA	NA	NA	NA
chr3_52514400_52515000	0.313065	0.199358	0.00506081	-0.137518	-2.34921	-4.81572	0.134763	1.8031	1.63236	NA	NA	NA	NA	NA	NA	NA
chr3_52515600_52516200	0.387951	0.0808402	0.000288014	-0.103702	-3.33596	-6.65762	0.118933	1.86713	1.6908	NA	NA	NA	NA	NA	NA	NA
chr3_52516200_52516800	0.8863	0.15551	7.818e-06	-0.0152703	-2.33952	-7.416	0.106181	1.61908	1.46573	NA	NA	NA	NA	NA	NA	NA
chr3_52516800_52517400	0.680556	0.0857019	2.2974e-05	0.0449174	-3.19196	-7.79666	0.108382	1.81591	1.64753	NA	NA	NA	NA	NA	NA	NA
chr3_52518000_52518600	0.429425	0.085353	0.00719626	-0.119428	-3.82494	-5.54563	0.149756	2.17351	1.96788	NA	NA	NA	NA	NA	NA	NA
chr3_52519800_52520400	0.0568706	0.202404	0.0151547	-0.304088	-2.94635	-5.21046	0.155513	2.27706	2.06199	NA	NA	NA	NA	NA	NA	NA
chr3_52520400_52521000	0.567466	0.270042	0.00144629	-0.0781653	-1.98844	-5.47686	0.13568	1.78024	1.61187	NA	NA	NA	NA	NA	NA	NA
chr3_52521000_52521600	0.889477	0.0223608	3.4983e-05	0.0147993	-4.10581	-7.22936	0.105885	1.73447	1.57052	NA	NA	NA	NA	NA	NA	NA
chr3_52521600_52522200	0.74277	0.923779	0.0023607	-0.0303939	0.0973883	-2.95924	0.0920334	1.01212	0.917205	0.54902	0.012353	3.05663	1.36589	2.23783	0.0367715	0.0111481
chr3_52522200_52522800	0.633812	0.987199	0.00385939	-0.0451901	0.0167451	-2.86755	0.0942074	1.03777	0.940253	0.56974	0.0134569	2.88429	1.40037	2.05966	0.0526864	0.0142651
chr3_52522800_52523400	0.478396	0.000669701	0.91389	-0.0769474	-4.20342	-0.113313	0.107627	1.14861	1.04193	NA	NA	NA	NA	NA	NA	NA
chr3_52523400_52524000	0.862487	0.491318	0.00707919	0.0184399	-0.849072	-3.13477	0.105842	1.22347	1.10993	NA	NA	NA	NA	NA	NA	NA
chr3_52524000_52524600	0.719299	0.0047656	0.00178396	0.0415014	-4.47459	-4.51421	0.114741	1.50538	1.35769	NA	NA	NA	NA	NA	NA	NA
chr3_52525200_52525800	0.668972	0.121647	0.000232475	0.054535	-3.20374	-7.41887	0.126699	2.03003	1.85153	NA	NA	NA	NA	NA	NA	NA
chr3_52526400_52527000	0.475128	0.15141	0.00406108	-0.0923894	-2.58745	-4.86431	0.128265	1.77248	1.60476	NA	NA	NA	NA	NA	NA	NA
chr3_52527000_52527600	0.855671	0.672547	0.00315138	-0.0139131	-0.354937	-2.35838	0.0760479	0.834197	0.75512	NA	NA	NA	NA	NA	NA	NA
chr3_52527600_52528200	0.924636	0.328465	0.0360774	-0.00558245	-0.560368	-1.10997	0.0586781	0.567104	0.513435	NA	NA	NA	NA	NA	NA	NA
chr3_52528200_52528800	0.387795	0.135642	0.00825742	-0.0916641	-1.98809	-3.28477	0.105093	1.30802	1.18774	NA	NA	NA	NA	NA	NA	NA
chr3_52531800_52532400	0.984156	0.460787	0.000316108	-0.00191174	0.451141	2.14478	0.0957219	0.606343	0.548918	0.303868	0.00762149	-1.69364	0.817902	-2.07071	0.0515425	0.0140543
chr3_52532400_52533000	0.861474	0.00068533	1.73843e-08	-0.0146378	1.58256	2.69498	0.0833976	0.433361	0.392429	0.00591414	0.00163857	-1.11242	0.584638	-1.90275	0.07157	0.0177393
chr3_52533000_52533600	0.0324176	0.00747594	6.18695e-06	-0.265319	1.88971	3.13048	0.120124	0.674036	0.610229	0.0142653	0.00260768	-1.24077	0.909233	-1.36464	0.187526	0.0364818
chr3_52534200_52534800	0.452645	0.214808	0.000331323	0.0982525	-2.08378	-5.81888	0.129672	1.65576	1.4951	NA	NA	NA	NA	NA	NA	NA
chr3_52534800_52535400	0.490248	0.466587	2.15751e-06	0.0737944	-1.01953	-6.81912	0.106071	1.38827	1.25237	NA	NA	NA	NA	NA	NA	NA
chr3_52535400_52536000	0.735435	0.0512993	0.00252448	0.0429336	-3.31619	-4.80059	0.12626	1.65542	1.49899	NA	NA	NA	NA	NA	NA	NA
chr3_52536600_52537200	0.878071	0.00119424	0.00568106	0.0187798	-6.02159	-4.57626	0.121707	1.73846	1.57415	NA	NA	NA	NA	NA	NA	NA
chr3_52537200_52537800	0.1792	0.033578	0.00176667	-0.17379	-4.42232	-6.0886	0.127333	2.01622	1.82933	NA	NA	NA	NA	NA	NA	NA
chr3_5256600_5257200	0.0629957	0.147704	0.0115596	0.2684	-3.13948	-5.11709	0.140728	2.13068	1.9421	NA	NA	NA	NA	NA	NA	NA
chr3_52606200_52606800	0.00219222	0.242144	0.000358233	0.398315	-2.24092	-6.69332	0.122462	1.89027	1.73113	NA	NA	NA	NA	NA	NA	NA
chr3_52606800_52607400	0.0079919	0.126391	0.000730854	0.35295	-3.05919	-6.47666	0.127047	1.96372	1.78407	NA	NA	NA	NA	NA	NA	NA
chr3_52678200_52678800	0.571217	0.0453946	0.017601	-0.0792537	-4.34652	-4.76738	0.138917	2.11084	1.93312	NA	NA	NA	NA	NA	NA	NA
chr3_52678800_52679400	0.17292	0.808432	0.493671	0.210428	-0.322366	0.828107	0.151907	1.32169	1.1998	0.504927	0.145908	-1.15047	1.78505	-0.644505	0.526572	0.0875492
chr3_52679400_52680000	0.00820823	0.879257	0.875334	0.422039	-0.209076	0.19616	0.152478	1.36837	1.24311	0.53288	0.274744	-0.405236	1.84872	-0.219198	0.828717	0.1348
chr3_52685400_52686000	0.324495	0.00346629	0.15023	0.13175	-4.70532	-2.01438	0.132232	1.52336	1.37583	NA	NA	NA	NA	NA	NA	NA
chr3_52686000_52686600	0.784431	0.00180331	0.446883	0.0365925	-4.56381	-0.955721	0.132959	1.37417	1.2453	NA	NA	NA	NA	NA	NA	NA
chr3_52686600_52687200	0.813173	0.00163849	0.0999052	0.0316604	-5.6499	-2.5629	0.133167	1.68424	1.52508	NA	NA	NA	NA	NA	NA	NA
chr3_52704600_52705200	0.721095	0.122901	8.17087e-05	0.0417917	-2.48093	-6.18734	0.116321	1.57745	1.42585	NA	NA	NA	NA	NA	NA	NA
chr3_52705200_52705800	0.642242	0.344492	0.264857	0.0605832	-1.00884	1.08021	0.129514	1.05577	0.956539	0.227198	0.0738722	-2.08906	1.42465	-1.46637	0.158096	0.03185
chr3_52705800_52706400	0.717321	0.051272	0.514224	-0.0564393	-2.84755	0.848403	0.154898	1.4213	1.29022	0.0449378	0.1528	-3.69596	1.91958	-1.9254	0.068518	0.0172136
chr3_52706400_52707000	0.830828	0.00829738	0.00822409	0.0275501	-4.81026	-4.36072	0.128196	1.7405	1.5759	NA	NA	NA	NA	NA	NA	NA
chr3_52714200_52714800	0.646731	0.052146	0.00755285	-0.066541	-4.55275	-5.80074	0.144198	2.2813	2.07193	NA	NA	NA	NA	NA	NA	NA
chr3_52729800_52730400	0.497664	0.172877	0.0222995	-0.0968243	-2.87622	-4.46545	0.141597	2.07611	1.88548	NA	NA	NA	NA	NA	NA	NA
chr3_52770000_52770600	0.811193	0.247799	0.00667311	0.0354282	-2.04488	-4.49167	0.147422	1.74602	1.57787	NA	NA	NA	NA	NA	NA	NA
chr3_52770600_52771200	0.390371	0.613848	0.00142267	0.121946	0.762262	-4.63691	0.140579	1.49997	1.36239	0.401035	0.0111729	5.39917	2.02633	2.66451	0.0148883	0.00623304
chr3_52771200_52771800	0.115764	0.696732	5.92072e-05	0.199812	-0.572953	-5.84112	0.124549	1.46056	1.31554	NA	NA	NA	NA	NA	NA	NA
chr3_52777200_52777800	0.151615	0.929529	9.70261e-08	-0.141475	-0.107913	-6.96512	0.096964	1.21329	1.09496	NA	NA	NA	NA	NA	NA	NA
chr3_52777800_52778400	0.536806	0.980787	4.24016e-08	-0.0566561	0.0279262	-6.89428	0.0910136	1.15308	1.04384	0.567786	0.00169562	6.9222	1.55538	4.4505	0.000245524	0.000526574
chr3_52778400_52779000	0.410849	0.710932	2.91029e-06	0.0897072	-0.510474	-6.60642	0.108047	1.36858	1.2335	NA	NA	NA	NA	NA	NA	NA
chr3_52779000_52779600	0.372663	0.2744	3.91193e-06	0.0966141	-1.59033	-6.83134	0.107275	1.437	1.29689	NA	NA	NA	NA	NA	NA	NA
chr3_52779600_52780200	0.424664	0.00439401	8.86486e-05	0.0841221	-5.1759	-6.73352	0.104395	1.72398	1.56093	NA	NA	NA	NA	NA	NA	NA
chr3_52780200_52780800	0.580919	0.0798852	8.08315e-05	0.0638997	-3.30835	-7.2586	0.1149	1.84563	1.67142	NA	NA	NA	NA	NA	NA	NA
chr3_52780800_52781400	0.156479	0.189536	0.00139345	-0.189254	-2.66168	-6.17729	0.131289	1.99759	1.81115	NA	NA	NA	NA	NA	NA	NA
chr3_52782000_52782600	0.48441	0.0936208	0.000129699	-0.0841134	-3.31593	-7.42965	0.119284	1.93519	1.77167	NA	NA	NA	NA	NA	NA	NA
chr3_52782600_52783200	0.589531	0.0596407	5.28126e-05	0.0599591	-3.27596	-6.86661	0.110326	1.69469	1.53421	NA	NA	NA	NA	NA	NA	NA
chr3_52786800_52787400	0.39365	0.784933	6.20103e-05	-0.0988207	0.365506	-5.34915	0.114718	1.33125	1.20866	0.493593	0.00464819	5.71466	1.79808	3.1782	0.00472539	0.00306228
chr3_52787400_52788000	0.144928	0.990542	2.52593e-06	-0.14511	0.0145615	-5.98449	0.0977907	1.22149	1.10864	0.570107	0.00224583	5.99905	1.64959	3.6367	0.00164213	0.00160067
chr3_52788000_52788600	0.0564262	0.0870767	8.13867e-05	-0.217847	-2.88021	-6.46802	0.111201	1.64598	1.49011	NA	NA	NA	NA	NA	NA	NA
chr3_52791000_52791600	0.421192	0.108241	2.87198e-05	-0.0897148	-2.95414	-7.64322	0.110499	1.80207	1.63881	NA	NA	NA	NA	NA	NA	NA
chr3_52791600_52792200	0.193882	0.229818	9.17235e-06	0.147035	-2.18603	-8.14702	0.111456	1.79531	1.6257	NA	NA	NA	NA	NA	NA	NA
chr3_52794000_52794600	0.881277	0.166977	0.0396288	0.0173156	-1.78016	-2.43935	0.115271	1.26694	1.15052	NA	NA	NA	NA	NA	NA	NA
chr3_52794600_52795200	0.947724	0.200112	0.0526092	-0.00772233	-1.63676	-2.27594	0.117116	1.25842	1.14277	NA	NA	NA	NA	NA	NA	NA
chr3_52795200_52795800	0.253842	0.152149	0.00399286	0.163902	-3.16709	-6.04628	0.141771	2.17356	1.99064	NA	NA	NA	NA	NA	NA	NA
chr3_52797600_52798200	0.809988	0.540637	6.6309e-05	0.0286631	-0.841968	-5.42812	0.1185	1.36543	1.23233	NA	NA	NA	NA	NA	NA	NA
chr3_52798200_52798800	0.50245	0.347944	2.99106e-05	0.0775226	-1.35635	-6.00138	0.114649	1.42975	1.29023	NA	NA	NA	NA	NA	NA	NA
chr3_52800000_52800600	0.816228	0.0176708	0.0125607	0.0313886	-4.56057	-4.35895	0.134261	1.85048	1.67524	NA	NA	NA	NA	NA	NA	NA
chr3_52800600_52801200	0.399252	0.0329788	0.0031528	0.109135	-3.79795	-4.87878	0.128216	1.72537	1.5622	NA	NA	NA	NA	NA	NA	NA
chr3_52801800_52802400	0.81913	0.134926	3.89602e-05	0.0258669	-2.53565	-6.8892	0.112451	1.66514	1.5075	NA	NA	NA	NA	NA	NA	NA
chr3_52802400_52803000	0.96949	0.127795	6.63222e-06	0.00397158	-2.38724	-7.11615	0.103253	1.53821	1.39283	NA	NA	NA	NA	NA	NA	NA
chr3_52805400_52806000	0.761266	0.667365	0.000988182	0.0311921	-0.524972	-3.88679	0.102035	1.21337	1.10158	NA	NA	NA	NA	NA	NA	NA
chr3_52806000_52806600	0.944667	0.991918	0.00278074	0.00853551	0.0139307	-3.93573	0.122284	1.36759	1.24231	0.570432	0.0127477	3.94966	1.8476	2.13772	0.045072	0.0127879
chr3_52806600_52807200	0.354306	0.171101	0.0136252	-0.13778	-2.5557	-4.2741	0.147186	1.83697	1.66333	NA	NA	NA	NA	NA	NA	NA
chr3_52807200_52807800	0.352082	0.0289162	0.00107983	-0.112426	-4.23989	-5.95051	0.119542	1.87758	1.70102	NA	NA	NA	NA	NA	NA	NA
chr3_52807800_52808400	0.714133	0.0462026	5.7589e-05	-0.0408316	-3.47733	-6.8279	0.110754	1.69533	1.53479	NA	NA	NA	NA	NA	NA	NA
chr3_52808400_52809000	0.630579	0.0645881	1.13462e-05	-0.0515627	-3.47263	-8.22477	0.106474	1.83218	1.66255	NA	NA	NA	NA	NA	NA	NA
chr3_52813200_52813800	0.603015	0.153775	3.19267e-06	0.0542637	-2.37369	-7.89117	0.103592	1.63567	1.48103	NA	NA	NA	NA	NA	NA	NA
chr3_52813800_52814400	0.398092	0.214393	0.00231165	-0.100407	-1.64952	-3.84379	0.11767	1.30949	1.18863	NA	NA	NA	NA	NA	NA	NA
chr3_52814400_52815000	0.649007	0.0128211	0.01507	-0.0581697	-3.83092	-3.36451	0.126936	1.47693	1.33028	NA	NA	NA	NA	NA	NA	NA
chr3_52817400_52818000	0.757384	0.104416	0.000210316	-0.0389388	-3.42494	-7.64144	0.125271	2.06586	1.89184	NA	NA	NA	NA	NA	NA	NA
chr3_52818000_52818600	0.27812	0.0991173	0.000896096	-0.142376	-3.34581	-6.40551	0.129662	1.98618	1.79851	NA	NA	NA	NA	NA	NA	NA
chr3_52818600_52819200	0.51385	0.385153	0.0593533	-0.0965843	-1.28175	-2.56377	0.146751	1.4613	1.32471	NA	NA	NA	NA	NA	NA	NA
chr3_52819200_52819800	0.684632	0.0494106	0.0555433	-0.0582239	-3.01577	-2.64961	0.142414	1.4926	1.34744	NA	NA	NA	NA	NA	NA	NA
chr3_52822800_52823400	0.816808	0.0981394	0.00174981	-0.0300954	-2.47293	-4.39418	0.129145	1.46362	1.31891	NA	NA	NA	NA	NA	NA	NA
chr3_52823400_52824000	0.722563	0.107817	0.000943715	-0.0455718	-2.46932	-4.81417	0.127544	1.50446	1.35839	NA	NA	NA	NA	NA	NA	NA
chr3_52824000_52824600	0.65778	0.310263	0.00123826	-0.0491947	-1.296	-3.95902	0.110305	1.26262	1.1471	NA	NA	NA	NA	NA	NA	NA
chr3_52824600_52825200	0.302503	0.891084	5.94871e-08	0.10337	0.181938	-7.77624	0.0990855	1.32104	1.19542	0.537295	0.00171943	7.95817	1.78162	4.46682	0.000236361	0.000518632
chr3_52826400_52827000	0.769763	0.203908	0.00334887	-0.041803	-2.55142	-5.55531	0.141953	1.97855	1.79131	NA	NA	NA	NA	NA	NA	NA
chr3_52827000_52827600	0.00154484	0.748277	3.13928e-06	-0.371609	0.469484	-7.01983	0.110106	1.45387	1.31625	0.476065	0.0023144	7.48931	1.96119	3.81876	0.00107444	0.00124637
chr3_52827600_52828200	0.837267	0.882989	1.13372e-06	-0.0223182	-0.225379	-7.76813	0.108024	1.52249	1.3783	NA	NA	NA	NA	NA	NA	NA
chr3_52828200_52828800	0.0159379	0.617559	2.9059e-05	0.296197	-0.869378	-7.29561	0.118169	1.72888	1.56549	NA	NA	NA	NA	NA	NA	NA
chr3_52830000_52830600	0.111662	0.939913	0.117649	0.227205	-0.104945	-2.00661	0.139978	1.38434	1.25742	NA	NA	NA	NA	NA	NA	NA
chr3_52830600_52831200	0.286804	0.96188	0.333257	0.132854	0.0461404	0.850281	0.123223	0.959941	0.869165	0.562303	0.0943813	-0.804141	1.29497	-0.620975	0.541629	0.0898371
chr3_52831200_52831800	0.732292	0.728323	0.120778	-0.04605	0.449053	-1.84656	0.133771	1.2846	1.16726	0.465388	0.0372402	2.29562	1.73571	1.32258	0.200901	0.0386576
chr3_52831800_52832400	0.879364	0.411723	0.0351228	-0.0215811	-1.17229	-2.78433	0.141371	1.41462	1.28095	NA	NA	NA	NA	NA	NA	NA
chr3_52832400_52833000	0.969938	0.457175	0.00516637	-0.00537993	-1.20401	-4.26061	0.141949	1.60517	1.44796	NA	NA	NA	NA	NA	NA	NA
chr3_52833000_52833600	0.351543	0.0534197	0.000628045	-0.111917	-3.35035	-5.62588	0.118867	1.68824	1.52835	NA	NA	NA	NA	NA	NA	NA
chr3_52833600_52834200	0.471054	0.100636	0.00290199	-0.0981433	-3.15773	-5.37507	0.134998	1.88321	1.70486	NA	NA	NA	NA	NA	NA	NA
chr3_52834200_52834800	0.137577	0.00594673	0.000364332	0.165816	-5.24973	-6.35071	0.109648	1.8165	1.64487	NA	NA	NA	NA	NA	NA	NA
chr3_52834800_52835400	0.82251	0.0169793	5.64875e-05	0.0236283	-3.50166	-5.66444	0.10471	1.41149	1.27155	NA	NA	NA	NA	NA	NA	NA
chr3_52835400_52836000	0.938286	0.0685886	6.33993e-05	0.00878477	-2.89932	-6.21405	0.112819	1.55325	1.40628	NA	NA	NA	NA	NA	NA	NA
chr3_52838400_52839000	0.618819	0.863358	0.000388913	-0.0695496	-0.290923	-5.83823	0.138808	1.68062	1.52056	NA	NA	NA	NA	NA	NA	NA
chr3_52839000_52839600	0.476464	0.924775	0.000248496	-0.0982832	-0.155852	-5.91341	0.136864	1.64122	1.48378	NA	NA	NA	NA	NA	NA	NA
chr3_52840800_52841400	0.0973756	0.108663	5.72757e-05	0.191569	-2.94983	-7.27907	0.113116	1.80166	1.63559	NA	NA	NA	NA	NA	NA	NA
chr3_52841400_52842000	0.0611341	0.176718	5.19174e-05	0.220037	-2.09276	-6.18441	0.114518	1.5244	1.38014	NA	NA	NA	NA	NA	NA	NA
chr3_52842000_52842600	0.60304	0.496183	2.6544e-05	0.0609543	-1.0136	-6.25321	0.116372	1.47718	1.33385	NA	NA	NA	NA	NA	NA	NA
chr3_52842600_52843200	0.696277	0.439151	1.95139e-06	-0.037278	-0.965474	-6.14234	0.0948783	1.23672	1.12192	NA	NA	NA	NA	NA	NA	NA
chr3_52843200_52843800	0.739048	0.0247502	9.08286e-06	-0.0330426	-3.35142	-6.51255	0.098572	1.44179	1.29878	NA	NA	NA	NA	NA	NA	NA
chr3_52845000_52845600	0.41241	0.0158006	0.00333535	-0.0997097	-4.42621	-4.95418	0.120499	1.7634	1.59672	NA	NA	NA	NA	NA	NA	NA
chr3_52845600_52846200	0.560672	0.0456854	0.00286213	-0.0769534	-4.22978	-5.93338	0.131259	2.05704	1.87899	NA	NA	NA	NA	NA	NA	NA
chr3_52846800_52847400	0.600323	0.203355	0.0119812	0.0770152	-2.75045	-5.05546	0.145937	2.13023	1.92906	NA	NA	NA	NA	NA	NA	NA
chr3_52847400_52848000	0.998118	0.412947	0.00502765	0.0003248	-1.60338	-5.23328	0.136899	1.93993	1.77244	NA	NA	NA	NA	NA	NA	NA
chr3_52855800_52856400	0.233975	0.0159479	0.394142	-0.185597	-5.19852	-1.61702	0.153811	2.07419	1.87912	NA	NA	NA	NA	NA	NA	NA
chr3_52867200_52867800	0.493778	0.00359084	0.21399	-0.0967942	-4.54103	-1.67891	0.140275	1.47628	1.33163	NA	NA	NA	NA	NA	NA	NA
chr3_52867800_52868400	0.243908	0.00917255	0.391584	-0.177848	-4.22447	-1.20957	0.15059	1.55021	1.398	NA	NA	NA	NA	NA	NA	NA
chr3_52872000_52872600	0.832829	1.56204e-18	9.52061e-22	-0.0292128	5.90622	6.50788	0.137585	0.404504	0.366656	0.0041589	0.00148798	-0.601668	0.545949	-1.10206	0.283522	0.0516197
chr3_52872600_52873200	0.505287	8.24298e-17	5.14475e-20	-0.0871681	5.33112	5.90817	0.129779	0.407513	0.369302	0.0041589	0.00148798	-0.577055	0.549955	-1.04928	0.306566	0.0552605
chr3_52879200_52879800	0.379146	0.119221	6.49895e-05	0.101712	-2.59598	-6.52463	0.114493	1.63391	1.47916	NA	NA	NA	NA	NA	NA	NA
chr3_52879800_52880400	0.143386	0.23405	0.000317236	0.187611	-2.07896	-6.09351	0.125936	1.72319	1.55999	NA	NA	NA	NA	NA	NA	NA
chr3_52893600_52894200	0.142242	0.000510596	3.46051e-05	0.134397	-6.80085	-7.57046	0.0899511	1.81364	1.64342	NA	NA	NA	NA	NA	NA	NA
chr3_52894200_52894800	0.611618	0.00887822	0.000142079	0.0630878	-5.94166	-8.21159	0.123365	2.17032	1.97175	NA	NA	NA	NA	NA	NA	NA
chr3_52998600_52999200	0.193368	0.216565	0.0903181	-0.16681	-1.66699	-2.09104	0.126298	1.32975	1.2076	NA	NA	NA	NA	NA	NA	NA
chr3_52999200_52999800	0.35071	0.442181	0.0353702	-0.130732	-1.09122	-2.77356	0.138607	1.40716	1.2778	NA	NA	NA	NA	NA	NA	NA
chr3_53034600_53035200	0.239212	0.0739087	0.00146756	-0.149876	-3.52947	-5.98812	0.125626	1.92811	1.76496	NA	NA	NA	NA	NA	NA	NA
chr3_53035200_53035800	0.451593	0.118561	0.0043231	-0.10687	-3.42693	-5.92859	0.140714	2.15294	1.97077	NA	NA	NA	NA	NA	NA	NA
chr3_53046600_53047200	0.750072	0.0592373	9.18135e-05	-0.0370214	-3.77149	-7.59987	0.115499	1.94782	1.76628	NA	NA	NA	NA	NA	NA	NA
chr3_53047200_53047800	0.598391	0.0459183	5.86576e-05	-0.0592344	-3.81365	-7.52061	0.11165	1.85675	1.69268	NA	NA	NA	NA	NA	NA	NA
chr3_53072400_53073000	0.958797	0.0470862	0.00747111	0.00690625	-3.59842	-4.47208	0.132924	1.76176	1.59499	NA	NA	NA	NA	NA	NA	NA
chr3_53073000_53073600	0.534308	0.491053	0.0484387	-0.0809899	-0.89731	-2.383	0.129306	1.29219	1.17413	NA	NA	NA	NA	NA	NA	NA
chr3_53073600_53074200	0.969874	0.0352078	0.165895	-0.00543655	-3.11016	-1.82667	0.143138	1.43154	1.29666	NA	NA	NA	NA	NA	NA	NA
chr3_53083800_53084400	0.817827	0.00236324	0.00618165	0.0276227	-5.14608	-4.14828	0.11921	1.5952	1.44264	NA	NA	NA	NA	NA	NA	NA
chr3_53084400_53085000	0.606244	0.254546	0.00136178	0.070697	-1.83541	-4.89574	0.136179	1.58997	1.43208	NA	NA	NA	NA	NA	NA	NA
chr3_53103000_53103600	0.16338	0.00625815	0.0214194	0.177779	-5.13594	-3.86353	0.12543	1.78899	1.61983	NA	NA	NA	NA	NA	NA	NA
chr3_53103600_53104200	0.697669	0.00364328	5.17612e-05	0.0441326	-5.73016	-7.59835	0.11287	1.86606	1.69533	NA	NA	NA	NA	NA	NA	NA
chr3_53130000_53130600	0.403858	0.00703745	0.00351537	-0.0904198	-3.6949	-3.65663	0.107282	1.30721	1.1858	NA	NA	NA	NA	NA	NA	NA
chr3_53130600_53131200	0.525443	0.0774688	4.6418e-05	-0.0643505	-2.25308	-5.10161	0.100541	1.24645	1.12974	NA	NA	NA	NA	NA	NA	NA
chr3_53131200_53131800	0.758204	0.210264	0.000204221	-0.0376808	-2.14747	-6.19119	0.121649	1.6892	1.52921	NA	NA	NA	NA	NA	NA	NA
chr3_53134200_53134800	0.667628	0.1448	0.0023468	0.0580747	-2.90382	-5.71876	0.134341	1.95627	1.77136	NA	NA	NA	NA	NA	NA	NA
chr3_53134800_53135400	0.444155	0.250584	0.0098399	0.120766	-2.61606	-5.48932	0.156411	2.2471	2.0347	NA	NA	NA	NA	NA	NA	NA
chr3_53139600_53140200	0.786911	0.3358	0.00188049	-0.0363932	-1.9876	-6.18455	0.133814	2.04257	1.87043	NA	NA	NA	NA	NA	NA	NA
chr3_53140200_53140800	0.186164	0.419161	0.00425191	0.195536	-1.79713	-6.07619	0.145611	2.20375	2.01575	NA	NA	NA	NA	NA	NA	NA
chr3_53142000_53142600	0.662096	0.00200074	0.194439	0.0607221	-6.37555	-2.31557	0.138012	1.94096	1.7575	NA	NA	NA	NA	NA	NA	NA
chr3_53146800_53147400	0.520938	0.0137079	0.0621572	-0.0901226	-5.12044	-3.45612	0.139281	1.99457	1.80611	NA	NA	NA	NA	NA	NA	NA
chr3_53147400_53148000	0.564464	0.00809363	0.0198901	-0.0750001	-4.79285	-3.77995	0.12918	1.72824	1.56462	NA	NA	NA	NA	NA	NA	NA
chr3_53151600_53152200	0.058007	0.043716	4.9964e-15	-0.212815	0.978003	4.95472	0.109354	0.471057	0.426625	0.0402052	0.00148798	-3.97672	0.635534	-6.25729	4.13509e-06	2.7285e-06
chr3_53152200_53152800	0.121164	0.0167933	1.15362e-16	-0.140297	0.9561	4.51509	0.08878	0.3847	0.348438	0.0221174	0.00148798	-3.55899	0.51904	-6.85686	1.15713e-06	0
chr3_53152800_53153400	0.729324	0.00200045	0.147028	0.0424258	-3.70212	1.50894	0.121835	1.12705	1.02233	0.00806394	0.0431275	-5.21106	1.52164	-3.42463	0.00268438	0.00215652
chr3_53159400_53160000	0.225289	0.823292	2.58235e-09	0.0953072	-0.270971	-8.1286	0.0775014	1.20624	1.09372	NA	NA	NA	NA	NA	NA	NA
chr3_53160000_53160600	0.50417	0.844705	6.45525e-06	0.0573364	-0.248906	-5.8692	0.0851397	1.26328	1.14695	NA	NA	NA	NA	NA	NA	NA
chr3_53160600_53161200	0.247112	0.910447	0.0096915	-0.15496	-0.153413	-3.32697	0.132117	1.35619	1.2305	NA	NA	NA	NA	NA	NA	NA
chr3_53161200_53161800	0.30226	0.00135559	0.0244035	-0.128139	-4.95426	-3.0418	0.122766	1.44853	1.30524	NA	NA	NA	NA	NA	NA	NA
chr3_53161800_53162400	0.198881	0.0183696	0.0249916	-0.174678	-3.6712	-3.13343	0.133927	1.49927	1.35039	NA	NA	NA	NA	NA	NA	NA
chr3_53164200_53164800	0.270748	0.485619	3.30349e-05	-0.12913	-1.05807	-6.29472	0.115782	1.50467	1.36225	NA	NA	NA	NA	NA	NA	NA
chr3_53164800_53165400	0.528039	0.491473	0.0024317	-0.0759603	-0.930479	-3.91559	0.119431	1.34126	1.21759	NA	NA	NA	NA	NA	NA	NA
chr3_53165400_53166000	0.319249	0.196068	0.000185518	-0.120929	-2.12612	-5.9821	0.120049	1.61972	1.4664	NA	NA	NA	NA	NA	NA	NA
chr3_53167200_53167800	0.252801	0.0609789	0.052698	-0.17013	-4.24087	-4.01408	0.146831	2.20578	2.0163	NA	NA	NA	NA	NA	NA	NA
chr3_53167800_53168400	0.759839	0.28046	0.0248386	-0.049567	-2.39059	-4.6014	0.161148	2.18789	1.98082	NA	NA	NA	NA	NA	NA	NA
chr3_53168400_53169000	0.913027	0.365266	0.0349633	-0.0179855	-2.02146	-4.35285	0.163732	2.20978	2.00071	NA	NA	NA	NA	NA	NA	NA
chr3_53169600_53170200	0.9132	0.0364903	0.00164107	0.0135586	-4.09453	-5.76602	0.123678	1.8984	1.71914	NA	NA	NA	NA	NA	NA	NA
chr3_53170800_53171400	0.912822	0.18044	0.000204641	0.0136225	-2.67009	-7.24403	0.123721	1.96202	1.78956	NA	NA	NA	NA	NA	NA	NA
chr3_53171400_53172000	0.65053	0.351331	7.86457e-06	0.0509119	-1.6739	-8.13849	0.111618	1.77705	1.6091	NA	NA	NA	NA	NA	NA	NA
chr3_53172000_53172600	0.827738	0.788076	0.000139408	0.0200324	-0.303565	-4.24928	0.091516	1.12247	1.01885	NA	NA	NA	NA	NA	NA	NA
chr3_53172600_53173200	0.911936	0.217462	0.000565325	-0.0107961	-1.50893	-4.07156	0.0970595	1.20606	1.09567	NA	NA	NA	NA	NA	NA	NA
chr3_53181000_53181600	0.940593	0.553556	1.42607e-07	-0.00736195	-0.882851	-8.36429	0.0982267	1.47884	1.33877	NA	NA	NA	NA	NA	NA	NA
chr3_53181600_53182200	0.358176	0.339036	5.59402e-07	0.0934288	-1.56566	-8.57211	0.100621	1.61989	1.46658	NA	NA	NA	NA	NA	NA	NA
chr3_53182200_53182800	0.997817	0.0660181	2.15165e-05	0.000300197	-3.39483	-7.79184	0.109085	1.80105	1.63956	NA	NA	NA	NA	NA	NA	NA
chr3_53185800_53186400	0.197611	0.126902	0.0017886	-0.156001	-2.06201	-3.973	0.119263	1.32545	1.19524	NA	NA	NA	NA	NA	NA	NA
chr3_53186400_53187000	0.423052	0.0349844	0.000543692	-0.0915568	-3.40083	-5.27772	0.113224	1.56332	1.41531	NA	NA	NA	NA	NA	NA	NA
chr3_53187000_53187600	0.94381	0.141004	0.00310305	-0.00933022	-2.88887	-5.46052	0.131627	1.92735	1.74528	NA	NA	NA	NA	NA	NA	NA
chr3_53188800_53189400	0.172067	0.26462	0.00489833	0.201503	-2.50422	-5.99832	0.145169	2.21639	2.02493	NA	NA	NA	NA	NA	NA	NA
chr3_53189400_53190000	0.376727	0.170084	0.000268933	0.106664	-2.33715	-6.00747	0.119454	1.6758	1.51712	NA	NA	NA	NA	NA	NA	NA
chr3_53190000_53190600	0.304182	0.12516	0.000213656	0.119193	-2.54133	-5.93809	0.114655	1.62586	1.47198	NA	NA	NA	NA	NA	NA	NA
chr3_53193600_53194200	0.543804	0.966155	0.000118877	0.0795535	-0.0648193	-5.77852	0.130033	1.51903	1.36893	NA	NA	NA	NA	NA	NA	NA
chr3_53194200_53194800	0.535002	0.618172	0.00273948	-0.0894601	-0.862741	-4.9362	0.143073	1.71869	1.55548	NA	NA	NA	NA	NA	NA	NA
chr3_53194800_53195400	0.562004	0.0378311	0.00022865	0.068005	-3.82687	-6.49378	0.116393	1.78754	1.61849	NA	NA	NA	NA	NA	NA	NA
chr3_53195400_53196000	0.691448	0.0207819	8.2117e-05	-0.0443128	-4.4862	-7.34804	0.110921	1.87103	1.69394	NA	NA	NA	NA	NA	NA	NA
chr3_53197800_53198400	0.243665	0.177227	0.00360803	0.170793	-3.02532	-6.18663	0.14454	2.20633	2.0124	NA	NA	NA	NA	NA	NA	NA
chr3_53198400_53199000	0.613974	0.149806	0.00054971	0.0646192	-2.90084	-6.71811	0.127202	1.97918	1.80334	NA	NA	NA	NA	NA	NA	NA
chr3_53223600_53224200	0.718955	0.660779	0.00751189	0.0568461	-0.896771	-5.14853	0.156963	2.02977	1.83761	NA	NA	NA	NA	NA	NA	NA
chr3_53228400_53229000	0.492827	0.0304066	0.00113143	0.0846571	-4.24244	-5.98173	0.122415	1.89691	1.71778	NA	NA	NA	NA	NA	NA	NA
chr3_53229000_53229600	0.583214	0.39041	7.83455e-05	0.0688432	-1.61868	-7.3552	0.124546	1.86616	1.68985	NA	NA	NA	NA	NA	NA	NA
chr3_53229600_53230200	0.396504	0.0167335	0.00147756	0.106254	-4.7824	-5.90424	0.1241	1.92314	1.74144	NA	NA	NA	NA	NA	NA	NA
chr3_53230200_53230800	0.528768	0.00234063	0.007099	0.0767567	-4.63124	-3.65094	0.120897	1.43409	1.29317	NA	NA	NA	NA	NA	NA	NA
chr3_53230800_53231400	0.271825	0.0922742	0.0148054	0.154762	-2.53101	-3.37244	0.139081	1.47084	1.32967	NA	NA	NA	NA	NA	NA	NA
chr3_53232600_53233200	0.997936	0.00191844	1.44669e-06	0.00023557	-5.82946	-8.93122	0.0905471	1.76678	1.60525	NA	NA	NA	NA	NA	NA	NA
chr3_53233200_53233800	0.833432	0.0553554	7.50729e-05	0.0246426	-3.81713	-7.75005	0.116488	1.93962	1.77511	NA	NA	NA	NA	NA	NA	NA
chr3_53235000_53235600	0.641722	0.23959	0.00153756	0.0624556	-1.90874	-4.8776	0.133308	1.60121	1.44451	NA	NA	NA	NA	NA	NA	NA
chr3_53235600_53236200	0.771685	0.189495	0.991093	-0.0373562	1.32113	-0.0100797	0.127952	0.991419	0.897786	0.128009	0.308632	1.33121	1.33751	0.99529	0.331485	0.0590813
chr3_53236200_53236800	0.713691	0.0146069	0.00235214	-0.0455893	1.95332	2.24544	0.12346	0.768502	0.695688	0.0204308	0.0123497	-0.29212	1.03662	-0.281801	0.780991	0.128088
chr3_53236800_53237400	0.651927	0.950483	0.111366	-0.0755616	0.107761	-2.52905	0.166373	1.72547	1.5568	0.559102	0.0351757	2.63681	2.32398	1.13461	0.269954	0.0494613
chr3_53241000_53241600	0.983297	0.0342261	0.00233936	0.00268094	-3.27781	-4.36613	0.127334	1.50014	1.35192	NA	NA	NA	NA	NA	NA	NA
chr3_53241600_53242200	0.598554	0.0101716	0.00527641	-0.0680713	-4.33863	-4.27711	0.128363	1.61591	1.45744	NA	NA	NA	NA	NA	NA	NA
chr3_53242800_53243400	0.225712	0.63266	4.2516e-06	-0.133062	-0.746252	-7.35897	0.108303	1.55042	1.4037	NA	NA	NA	NA	NA	NA	NA
chr3_53243400_53244000	0.745094	0.748857	0.00124513	-0.0376798	0.389985	-3.79415	0.115175	1.21058	1.09993	0.476318	0.010839	4.18413	1.63565	2.55809	0.0187478	0.00719026
chr3_53244000_53244600	0.469257	0.311703	0.000584597	-0.0922981	-1.50761	-4.91782	0.126442	1.47321	1.32738	NA	NA	NA	NA	NA	NA	NA
chr3_53249400_53250000	0.686544	0.198517	0.000102903	0.0463262	-1.76773	-5.21088	0.114044	1.35421	1.22126	NA	NA	NA	NA	NA	NA	NA
chr3_53250000_53250600	0.4732	0.410992	1.35194e-05	0.0806028	-1.18196	-6.30432	0.111412	1.42405	1.28819	NA	NA	NA	NA	NA	NA	NA
chr3_53251200_53251800	0.916431	0.135966	0.000934782	0.0142714	-3.22981	-6.89063	0.135233	2.12678	1.94252	NA	NA	NA	NA	NA	NA	NA
chr3_53254200_53254800	0.641138	0.108116	0.00191209	-0.0622774	-3.20588	-5.84274	0.132694	1.95493	1.77018	NA	NA	NA	NA	NA	NA	NA
chr3_53254800_53255400	0.830089	0.238339	0.00965974	-0.0291914	-1.69067	-3.45918	0.135233	1.41444	1.27879	NA	NA	NA	NA	NA	NA	NA
chr3_53255400_53256000	0.18062	0.219737	0.340148	0.208831	-1.84839	-1.29561	0.153517	1.48482	1.34362	NA	NA	NA	NA	NA	NA	NA
chr3_53256000_53256600	0.793781	0.120747	0.0777449	0.0378455	-2.95739	-3.05603	0.143906	1.86928	1.69229	NA	NA	NA	NA	NA	NA	NA
chr3_53258400_53259000	0.400046	0.0871185	0.00112024	-0.110813	-3.54696	-6.41995	0.13041	2.02729	1.84183	NA	NA	NA	NA	NA	NA	NA
chr3_53261400_53262000	0.739146	0.16518	0.000299094	0.0396968	-2.44525	-6.15878	0.118468	1.73276	1.569	NA	NA	NA	NA	NA	NA	NA
chr3_53262000_53262600	0.935601	0.28547	0.00187886	0.0108987	-2.08242	-5.76716	0.134121	1.92605	1.74404	NA	NA	NA	NA	NA	NA	NA
chr3_53270400_53271000	0.544897	0.00343506	0.29617	0.0981556	-4.70307	1.45831	0.160877	1.52101	1.37945	0.00998448	0.0830921	-6.16138	2.05338	-3.00061	0.00706621	0.00394089
chr3_53272800_53273400	0.489769	0.0906012	0.000598414	0.0917629	-3.61864	-7.03335	0.131752	2.09171	1.90238	NA	NA	NA	NA	NA	NA	NA
chr3_53273400_53274000	0.751385	0.170515	0.00343449	0.0484174	-3.31	-6.68136	0.151878	2.37581	2.16077	NA	NA	NA	NA	NA	NA	NA
chr3_53291400_53292000	0.793986	0.397241	0.00281411	0.0361072	-1.77721	-6.02396	0.137436	2.07898	1.90402	NA	NA	NA	NA	NA	NA	NA
chr3_53292000_53292600	0.264026	0.088648	0.000126781	0.133771	-3.37507	-7.4431	0.118246	1.93868	1.77183	NA	NA	NA	NA	NA	NA	NA
chr3_53346600_53347200	0.839429	0.0433053	0.0103278	-0.0250308	-2.78675	-3.2551	0.122809	1.3395	1.21504	NA	NA	NA	NA	NA	NA	NA
chr3_53347200_53347800	0.403554	0.823891	0.384194	0.106531	0.250692	-0.891796	0.126315	1.11983	1.01465	0.511215	0.110098	1.14249	1.51114	0.756046	0.458435	0.0775642
chr3_53347800_53348400	0.441159	0.199275	0.22046	0.113584	-1.94217	-1.68308	0.146139	1.49041	1.35419	NA	NA	NA	NA	NA	NA	NA
chr3_53421600_53422200	0.810605	0.83916	0.679559	0.0458784	0.344571	-0.635742	0.190302	1.6877	1.52893	0.517577	0.209633	0.980314	2.27727	0.430477	0.671452	0.111355
chr3_53456400_53457000	0.150439	0.0503369	0.716766	-0.261382	-3.6481	-0.596506	0.17862	1.81321	1.63376	NA	NA	NA	NA	NA	NA	NA
chr3_5348400_5349000	0.000949898	0.527694	0.723649	0.602565	-1.0072	-0.510547	0.170129	1.58227	1.43475	NA	NA	NA	NA	NA	NA	NA
chr3_5349000_5349600	0.493679	0.476703	0.433672	0.0959563	-0.846968	0.845487	0.139029	1.18009	1.07008	0.31465	0.126211	-1.69246	1.59301	-1.06243	0.300702	0.0543218
chr3_53494800_53495400	0.820342	0.0193192	0.00584789	0.0294304	-3.67559	-3.95392	0.128822	1.51389	1.36516	NA	NA	NA	NA	NA	NA	NA
chr3_53495400_53496000	0.477112	0.00670222	0.188165	0.0853678	-3.75439	-1.60262	0.119055	1.31963	1.19898	NA	NA	NA	NA	NA	NA	NA
chr3_5349600_5350200	0.746479	0.476358	0.00128608	0.0437295	-1.09522	-4.72484	0.134424	1.52477	1.37417	NA	NA	NA	NA	NA	NA	NA
chr3_53496000_53496600	0.227751	0.106452	0.0159295	0.170194	-2.43926	-3.35093	0.139145	1.4802	1.33676	NA	NA	NA	NA	NA	NA	NA
chr3_53530200_53530800	0.740328	0.0887334	1.51847e-05	-0.0350077	-3.04203	-7.70468	0.104969	1.74786	1.58577	NA	NA	NA	NA	NA	NA	NA
chr3_53530800_53531400	0.815598	0.170114	5.91516e-05	0.0264869	-2.50109	-7.22523	0.112901	1.79348	1.62716	NA	NA	NA	NA	NA	NA	NA
chr3_53595000_53595600	0.00594734	0.0492124	0.00532859	0.391459	-3.49076	-4.58072	0.135453	1.72612	1.56285	NA	NA	NA	NA	NA	NA	NA
chr3_53595600_53596200	0.0132682	0.0112571	0.00187105	0.313216	-4.48885	-5.08304	0.121392	1.69695	1.53647	NA	NA	NA	NA	NA	NA	NA
chr3_53617200_53617800	0.612525	0.244914	0.00145818	-0.0686521	-2.4453	-6.45162	0.134589	2.07501	1.90033	NA	NA	NA	NA	NA	NA	NA
chr3_53618400_53619000	0.803478	0.0490907	1.55121e-05	-0.026482	-3.85142	-8.44407	0.105781	1.90338	1.74027	NA	NA	NA	NA	NA	NA	NA
chr3_53619000_53619600	0.422917	0.0738715	5.30074e-05	-0.091972	-3.52121	-7.8811	0.113704	1.92334	1.76132	NA	NA	NA	NA	NA	NA	NA
chr3_53638800_53639400	0.0368281	0.0223352	2.89027e-06	0.207244	-4.26723	-8.82933	0.0962692	1.8023	1.64792	NA	NA	NA	NA	NA	NA	NA
chr3_53665800_53666400	0.51237	0.002688	0.00283285	-0.0763077	-5.39157	-4.85212	0.115534	1.69536	1.53478	NA	NA	NA	NA	NA	NA	NA
chr3_53674200_53674800	0.54177	0.00215986	0.0963425	-0.0850392	-5.98103	-2.82387	0.138298	1.83591	1.66209	NA	NA	NA	NA	NA	NA	NA
chr3_53674800_53675400	0.852286	0.000497906	0.0491116	0.0233767	-5.58499	-2.71017	0.124813	1.4861	1.33951	NA	NA	NA	NA	NA	NA	NA
chr3_53675400_53676000	0.960727	0.000434318	0.0151323	0.00597072	-6.43206	-3.87033	0.12057	1.6912	1.53128	NA	NA	NA	NA	NA	NA	NA
chr3_53676000_53676600	0.372208	0.000458775	0.0257691	-0.110117	-7.32856	-4.06738	0.12215	1.93611	1.76276	NA	NA	NA	NA	NA	NA	NA
chr3_53694000_53694600	0.460605	0.309392	0.00225608	0.102122	-2.14108	-6.17584	0.137199	2.08214	1.9047	NA	NA	NA	NA	NA	NA	NA
chr3_53694600_53695200	0.0771795	0.253996	0.000999331	0.237862	-2.33016	-6.50065	0.131457	2.01619	1.84438	NA	NA	NA	NA	NA	NA	NA
chr3_53703000_53703600	0.190164	0.0608956	0.000561712	0.158568	-3.28834	-5.75571	0.119178	1.70978	1.54799	NA	NA	NA	NA	NA	NA	NA
chr3_53703600_53704200	0.854866	0.0983699	0.000601274	-0.0224218	-2.75877	-5.46682	0.121868	1.63396	1.4793	NA	NA	NA	NA	NA	NA	NA
chr3_53704200_53704800	0.627193	0.258553	0.0104837	0.0732398	-2.59436	-5.54927	0.149747	2.26673	2.07593	NA	NA	NA	NA	NA	NA	NA
chr3_53724600_53725200	0.892576	0.0982824	0.381469	-0.0204423	2.0255	0.9614	0.150505	1.19933	1.08755	0.0729787	0.109204	1.0641	1.619	0.657256	0.518509	0.0863643
chr3_53725200_53725800	0.3429	0.00147501	0.0137217	0.123222	2.83702	1.94415	0.128525	0.836624	0.757427	0.00730264	0.0163615	0.892869	1.12855	0.791161	0.438132	0.0746522
chr3_53725800_53726400	0.772595	0.232593	0.157049	0.0487748	1.6069	1.7332	0.167751	1.3277	1.20404	0.155032	0.0455383	-0.126305	1.79235	-0.0704691	0.94452	0.151679
chr3_53730000_53730600	0.0877268	0.0184481	5.33277e-05	0.201922	-4.91031	-8.17795	0.115639	2.00675	1.82843	NA	NA	NA	NA	NA	NA	NA
chr3_53747400_53748000	0.119624	0.0346132	0.00808756	-0.20233	-4.12813	-4.7559	0.127489	1.89357	1.71474	NA	NA	NA	NA	NA	NA	NA
chr3_53749800_53750400	0.111733	0.147047	0.00114983	0.200886	-2.19142	-4.65991	0.123789	1.48479	1.34031	NA	NA	NA	NA	NA	NA	NA
chr3_53750400_53751000	0.174644	0.565569	0.000531755	0.17065	-0.780914	-4.55183	0.123696	1.34888	1.21825	NA	NA	NA	NA	NA	NA	NA
chr3_53751000_53751600	0.939925	0.00384634	0.0074662	-0.00916672	-4.94737	-4.11713	0.120944	1.62156	1.46827	NA	NA	NA	NA	NA	NA	NA
chr3_53752800_53753400	0.538144	0.000255078	0.00616342	0.0712672	-7.55554	-4.96847	0.114864	1.89985	1.7272	NA	NA	NA	NA	NA	NA	NA
chr3_53753400_53754000	0.843646	0.0030925	0.00811596	0.0250817	-5.9851	-4.79983	0.126425	1.91219	1.73142	NA	NA	NA	NA	NA	NA	NA
chr3_53766000_53766600	0.0760468	0.118422	0.00191667	0.250263	-3.38151	-6.36789	0.137761	2.12358	1.92978	NA	NA	NA	NA	NA	NA	NA
chr3_53766600_53767200	0.0335582	0.000825444	9.91513e-05	0.231053	-6.25977	-6.77907	0.105329	1.744	1.58444	NA	NA	NA	NA	NA	NA	NA
chr3_53772600_53773200	0.443873	0.354214	0.00392478	-0.111067	-2.04557	-6.08936	0.14376	2.1848	2.00068	NA	NA	NA	NA	NA	NA	NA
chr3_53773200_53773800	0.860164	0.438119	0.00195114	-0.0243594	-1.61415	-6.17579	0.137473	2.06295	1.87511	NA	NA	NA	NA	NA	NA	NA
chr3_53773800_53774400	0.507448	0.194378	0.00457832	-0.0936089	-2.75641	-5.70989	0.140082	2.0918	1.91147	NA	NA	NA	NA	NA	NA	NA
chr3_53778000_53778600	0.436024	0.118772	0.00266523	0.10505	-3.18425	-5.76988	0.133642	2.00166	1.81259	NA	NA	NA	NA	NA	NA	NA
chr3_53783400_53784000	0.416639	0.11582	0.000210808	-0.102691	-3.26703	-7.51051	0.125241	2.03676	1.85977	NA	NA	NA	NA	NA	NA	NA
chr3_53784000_53784600	0.619678	0.146994	0.00256841	-0.0720677	-3.05709	-5.99337	0.144188	2.07104	1.87503	NA	NA	NA	NA	NA	NA	NA
chr3_53791200_53791800	0.504168	0.0152214	0.000109986	0.0727826	-4.5966	-6.99868	0.108075	1.82034	1.64838	NA	NA	NA	NA	NA	NA	NA
chr3_53791800_53792400	0.155264	0.00460238	1.96571e-05	0.155615	-5.4685	-7.95508	0.107628	1.83184	1.66424	NA	NA	NA	NA	NA	NA	NA
chr3_53800200_53800800	0.765186	0.0168349	0.00425687	0.037036	-4.55542	-5.0043	0.123239	1.83368	1.66039	NA	NA	NA	NA	NA	NA	NA
chr3_53803200_53803800	0.622361	0.00866729	4.22763e-06	0.0485396	-4.74961	-8.27537	0.0978657	1.72905	1.57799	NA	NA	NA	NA	NA	NA	NA
chr3_53803800_53804400	0.102204	0.0364337	7.38368e-05	0.189812	-3.92936	-7.24683	0.113737	1.82124	1.65788	NA	NA	NA	NA	NA	NA	NA
chr3_53804400_53805000	0.512904	0.0221992	0.00143744	-0.0684702	-3.2784	-4.26623	0.1038	1.38317	1.25479	NA	NA	NA	NA	NA	NA	NA
chr3_53805000_53805600	0.812383	0.062816	0.0299236	-0.020773	-2.00478	-2.13557	0.0869987	1.05041	0.951928	NA	NA	NA	NA	NA	NA	NA
chr3_53805600_53806200	0.737318	0.49773	0.000108077	0.0415311	-1.00303	-5.62601	0.123047	1.46707	1.32335	NA	NA	NA	NA	NA	NA	NA
chr3_53806800_53807400	0.721587	0.108564	0.00133579	0.0486128	-3.37627	-6.39348	0.135556	2.06152	1.86657	NA	NA	NA	NA	NA	NA	NA
chr3_53807400_53808000	0.779653	0.0581663	0.000393767	0.0335512	-3.5504	-6.33996	0.119195	1.82555	1.65298	NA	NA	NA	NA	NA	NA	NA
chr3_53808600_53809200	0.978614	0.0278792	0.0023727	0.00339812	-3.77735	-4.84657	0.126049	1.66122	1.50301	NA	NA	NA	NA	NA	NA	NA
chr3_53809200_53809800	0.323763	0.643156	5.5595e-06	0.0998886	-0.595022	-5.97624	0.100101	1.27554	1.15771	NA	NA	NA	NA	NA	NA	NA
chr3_53809800_53810400	0.233208	0.0644972	2.95155e-06	0.120012	-2.76499	-7.04902	0.0992929	1.45831	1.31718	NA	NA	NA	NA	NA	NA	NA
chr3_53810400_53811000	0.606769	0.0150822	2.34941e-05	0.0537431	-4.85417	-8.23614	0.103673	1.91952	1.74292	NA	NA	NA	NA	NA	NA	NA
chr3_53811000_53811600	0.391792	0.0745823	6.41767e-06	0.0902822	-3.45056	-8.75954	0.104392	1.88955	1.71118	NA	NA	NA	NA	NA	NA	NA
chr3_53819400_53820000	0.0265688	0.0220719	0.0372056	-0.313013	-3.66938	-2.99277	0.136425	1.54655	1.39312	NA	NA	NA	NA	NA	NA	NA
chr3_53820000_53820600	0.207065	0.0182878	0.00236424	-0.155285	-4.07908	-4.86185	0.121276	1.6646	1.50716	NA	NA	NA	NA	NA	NA	NA
chr3_53821200_53821800	0.903515	0.00996847	0.0761463	0.0180194	-4.82115	-2.93912	0.147798	1.79038	1.61845	NA	NA	NA	NA	NA	NA	NA
chr3_53823600_53824200	0.0141701	0.326753	0.490784	-0.525346	-1.98042	-1.25473	0.205703	1.99707	1.80577	NA	NA	NA	NA	NA	NA	NA
chr3_5383800_5384400	0.00310463	0.397133	0.0150252	-0.475334	-1.80065	-4.85962	0.151934	2.10592	1.92052	NA	NA	NA	NA	NA	NA	NA
chr3_53838600_53839200	0.596366	0.0319544	0.00194143	0.0662256	-3.82536	-5.15278	0.124137	1.72704	1.56367	NA	NA	NA	NA	NA	NA	NA
chr3_53842800_53843400	0.276576	0.0963163	0.00107202	0.141391	-3.11328	-5.80738	0.128346	1.83229	1.65894	NA	NA	NA	NA	NA	NA	NA
chr3_53843400_53844000	0.896122	0.241927	0.00155509	0.0163527	-1.66271	-4.28976	0.124531	1.40187	1.2719	NA	NA	NA	NA	NA	NA	NA
chr3_53844000_53844600	0.634912	0.037371	0.00307111	-0.0590561	-3.1347	-4.14377	0.123515	1.46052	1.32285	NA	NA	NA	NA	NA	NA	NA
chr3_53844600_53845200	0.335811	0.00200717	0.0013086	-0.109596	-5.50138	-5.20706	0.11263	1.6754	1.51706	NA	NA	NA	NA	NA	NA	NA
chr3_53845200_53845800	0.660801	0.086492	0.000545185	-0.0545326	-2.61	-5.00018	0.123439	1.4887	1.34121	NA	NA	NA	NA	NA	NA	NA
chr3_53845800_53846400	0.43219	0.165506	0.770693	-0.113172	-1.8763	-0.354397	0.142771	1.33064	1.20847	NA	NA	NA	NA	NA	NA	NA
chr3_53846400_53847000	0.763089	0.00560465	0.0917145	0.0430601	-4.52723	-2.43097	0.141976	1.55458	1.4102	NA	NA	NA	NA	NA	NA	NA
chr3_53891400_53892000	0.628533	0.00751638	0.0050215	-0.0576814	-4.07866	-3.88463	0.118398	1.45587	1.31547	NA	NA	NA	NA	NA	NA	NA
chr3_53892000_53892600	0.992844	0.00043873	0.000293423	0.000883133	-5.76032	-5.39494	0.0979054	1.5159	1.37223	NA	NA	NA	NA	NA	NA	NA
chr3_53939400_53940000	0.065541	0.134879	0.0107636	0.277893	-3.40799	-5.41614	0.14716	2.23771	2.03397	NA	NA	NA	NA	NA	NA	NA
chr3_53941200_53941800	0.13085	0.269508	0.0296885	0.238872	-1.90566	-3.44887	0.155181	1.70419	1.535	NA	NA	NA	NA	NA	NA	NA
chr3_53941800_53942400	0.100856	0.115014	0.0218443	0.244332	-2.94529	-3.94302	0.145812	1.83199	1.65886	NA	NA	NA	NA	NA	NA	NA
chr3_53965800_53966400	0.951154	0.0104824	0.000577666	-0.00698866	-4.45005	-5.59013	0.113441	1.66469	1.50723	NA	NA	NA	NA	NA	NA	NA
chr3_54033600_54034200	0.254631	0.00542291	0.00469921	-0.14271	-5.04841	-4.65361	0.123649	1.72626	1.56289	NA	NA	NA	NA	NA	NA	NA
chr3_54034200_54034800	0.768006	0.000584704	0.00341571	0.034027	-6.58191	-4.97673	0.114645	1.77657	1.60845	NA	NA	NA	NA	NA	NA	NA
chr3_54071400_54072000	0.000727142	0.0460026	0.00490986	0.519333	-4.21839	-5.52789	0.142989	2.05464	1.86667	NA	NA	NA	NA	NA	NA	NA
chr3_54072000_54072600	0.00899377	0.034604	0.00398282	0.378765	-4.393	-5.56192	0.138605	2.01496	1.83062	NA	NA	NA	NA	NA	NA	NA
chr3_54087000_54087600	0.336485	0.0600644	0.000437478	-0.120183	-3.82305	-6.88935	0.123684	1.98112	1.81257	NA	NA	NA	NA	NA	NA	NA
chr3_54120000_54120600	0.466481	0.0887507	0.000145398	-0.0851457	-3.17281	-6.8787	0.115914	1.82311	1.65462	NA	NA	NA	NA	NA	NA	NA
chr3_54120600_54121200	0.372104	0.072851	0.0132452	-0.119227	-2.62449	-3.33562	0.132227	1.42827	1.29243	NA	NA	NA	NA	NA	NA	NA
chr3_54121200_54121800	0.397328	0.218177	0.384021	-0.123098	-1.72993	-1.10571	0.144028	1.38488	1.25758	NA	NA	NA	NA	NA	NA	NA
chr3_54123000_54123600	0.771545	0.0169262	4.47964e-06	0.0272073	-4.00388	-7.63345	0.0931313	1.6131	1.46042	NA	NA	NA	NA	NA	NA	NA
chr3_54123600_54124200	0.617411	0.150243	3.95728e-05	0.0511403	-1.96957	-5.56707	0.101657	1.34528	1.21948	NA	NA	NA	NA	NA	NA	NA
chr3_54124200_54124800	0.641204	0.020882	0.0128886	0.0627237	-4.34222	-4.25265	0.133672	1.8125	1.64084	NA	NA	NA	NA	NA	NA	NA
chr3_54134400_54135000	0.32695	0.0360218	3.31796e-05	0.102508	-3.03891	-5.84961	0.103412	1.40526	1.26629	NA	NA	NA	NA	NA	NA	NA
chr3_54135000_54135600	0.353077	0.0513437	7.58096e-06	0.0926999	-2.82988	-6.45505	0.0987736	1.41294	1.27347	NA	NA	NA	NA	NA	NA	NA
chr3_54135600_54136200	0.850507	0.164796	2.29923e-05	0.0214348	-2.53262	-7.68309	0.113066	1.793	1.62361	NA	NA	NA	NA	NA	NA	NA
chr3_54272400_54273000	0.661382	0.0510309	7.77302e-05	0.0513979	-3.87123	-7.6667	0.116557	1.93016	1.76042	NA	NA	NA	NA	NA	NA	NA
chr3_54273000_54273600	0.844778	0.171753	0.16418	0.0274367	-1.90629	-1.76232	0.139317	1.37232	1.2458	NA	NA	NA	NA	NA	NA	NA
chr3_54273600_54274200	0.83393	0.441084	0.81084	0.0397143	-1.31556	0.369137	0.188305	1.69234	1.5331	0.290847	0.253616	-1.68469	2.28351	-0.737763	0.469227	0.0790952
chr3_5428200_5428800	0.118114	2.50005e-17	5.97278e-19	-0.198171	5.85582	5.87687	0.124344	0.432866	0.392162	0.0041589	0.00148798	-0.0210437	0.584092	-0.0360281	0.971617	0.155929
chr3_5428800_5429400	0.728191	7.62773e-20	8.61345e-21	0.0443723	5.82374	5.59045	0.126871	0.367835	0.333438	0.0041589	0.00148798	0.233288	0.496471	0.469893	0.643515	0.106643
chr3_5429400_5430000	0.0982693	4.79536e-11	1.83783e-11	0.262305	5.33691	4.99954	0.155309	0.618036	0.559783	0.0041589	0.00150482	0.337362	0.833862	0.404578	0.690082	0.114343
chr3_54348600_54349200	0.486796	0.370542	0.665064	-0.120379	-1.46443	-0.640453	0.171655	1.61876	1.46943	NA	NA	NA	NA	NA	NA	NA
chr3_54349200_54349800	0.159592	0.907571	0.2008	0.206329	0.159603	-1.6126	0.144234	1.36683	1.24178	0.543509	0.0564572	1.7722	1.84668	0.959669	0.348681	0.0616932
chr3_54349800_54350400	0.00738385	0.207947	0.00079766	0.364633	-2.57147	-6.62348	0.129841	2.01226	1.83941	NA	NA	NA	NA	NA	NA	NA
chr3_54427200_54427800	0.790336	0.0528883	0.000539035	0.0325331	-3.73811	-6.3504	0.121625	1.87925	1.70167	NA	NA	NA	NA	NA	NA	NA
chr3_54427800_54428400	0.840548	0.079972	0.00123361	0.0260771	-3.48553	-6.08098	0.128853	1.94506	1.76126	NA	NA	NA	NA	NA	NA	NA
chr3_54538800_54539400	0.85151	0.171748	0.00196132	0.0262884	-3.00832	-6.4948	0.139616	2.16563	1.97306	NA	NA	NA	NA	NA	NA	NA
chr3_54575400_54576000	0.0581657	0.500316	0.149194	0.274167	0.896114	-1.75862	0.140972	1.31865	1.19802	0.330044	0.0436535	2.65473	1.7816	1.49009	0.151804	0.0308208
chr3_54576000_54576600	0.05423	0.608189	0.010542	0.27076	0.69375	-3.25425	0.136918	1.3436	1.21837	0.397911	0.0156531	3.948	1.81375	2.17671	0.0416557	0.0121233
chr3_54600000_54600600	0.489098	0.161203	0.001173	-0.0996659	-3.27801	-7.31044	0.142877	2.30054	2.10681	NA	NA	NA	NA	NA	NA	NA
chr3_54600600_54601200	0.973369	0.263783	0.00600153	0.00520728	-2.71541	-6.33263	0.155107	2.39904	2.19381	NA	NA	NA	NA	NA	NA	NA
chr3_54603000_54603600	0.842736	0.00520385	0.0019586	-0.0249381	-6.05852	-6.2046	0.124963	2.06085	1.88463	NA	NA	NA	NA	NA	NA	NA
chr3_54654000_54654600	0.314529	0.0011999	0.205749	-0.133668	-4.98967	-1.67699	0.131392	1.44121	1.30585	NA	NA	NA	NA	NA	NA	NA
chr3_54654600_54655200	0.190191	0.00195141	0.292743	-0.180552	-4.75144	-1.39187	0.135709	1.44267	1.30717	NA	NA	NA	NA	NA	NA	NA
chr3_54663600_54664200	0.470174	0.799307	0.00442576	0.11062	-0.543112	-5.76745	0.151856	2.12337	1.92271	NA	NA	NA	NA	NA	NA	NA
chr3_54664200_54664800	0.552439	0.408612	0.00995714	0.0927992	-1.93248	-5.67979	0.155007	2.31638	2.1089	NA	NA	NA	NA	NA	NA	NA
chr3_54698400_54699000	0.678661	0.285043	0.00078298	0.0521426	-2.07551	-6.33036	0.125029	1.91794	1.75496	NA	NA	NA	NA	NA	NA	NA
chr3_54834600_54835200	0.257796	0.0496384	0.0174453	0.162341	-4.2555	-4.73837	0.141611	2.10838	1.91853	NA	NA	NA	NA	NA	NA	NA
chr3_54853200_54853800	0.575123	0.0558986	0.00260052	0.0715995	-3.25975	-4.79838	0.12679	1.66023	1.50326	NA	NA	NA	NA	NA	NA	NA
chr3_54853800_54854400	0.762225	0.00463717	0.00178581	0.0354733	-5.19326	-5.24108	0.116522	1.74126	1.57648	NA	NA	NA	NA	NA	NA	NA
chr3_54858600_54859200	0.00499123	0.00240486	0.00100721	0.213394	-3.82582	-3.79395	0.0722077	1.18822	1.07724	NA	NA	NA	NA	NA	NA	NA
chr3_54859200_54859800	0.00457814	0.0343213	4.31294e-05	0.186656	-2.14922	-4.04403	0.0624854	0.984172	0.89105	NA	NA	NA	NA	NA	NA	NA
chr3_54859800_54860400	0.0791735	0.236053	4.21964e-08	0.144381	-1.46931	-7.32762	0.0803488	1.22317	1.10922	NA	NA	NA	NA	NA	NA	NA
chr3_54869400_54870000	0.0638689	0.25578	0.000419564	0.228537	-2.1221	-6.43901	0.120239	1.84318	1.68798	NA	NA	NA	NA	NA	NA	NA
chr3_54870000_54870600	0.302058	0.162051	0.000183778	0.121882	-2.58411	-6.79437	0.116722	1.8173	1.66428	NA	NA	NA	NA	NA	NA	NA
chr3_54891000_54891600	0.56536	0.0227818	0.131369	0.083661	-4.06705	-2.39846	0.144431	1.72379	1.5603	NA	NA	NA	NA	NA	NA	NA
chr3_54891600_54892200	0.505573	0.00294932	0.0193839	0.084433	-5.08415	-3.5476	0.125792	1.61556	1.462	NA	NA	NA	NA	NA	NA	NA
chr3_54954000_54954600	0.161107	0.151254	0.0022446	0.180738	-2.78015	-5.62985	0.126813	1.90374	1.73535	NA	NA	NA	NA	NA	NA	NA
chr3_54958200_54958800	0.00960892	0.111482	0.0808032	0.42027	-3.56544	-3.59225	0.155248	2.19549	2.01032	NA	NA	NA	NA	NA	NA	NA
chr3_54966000_54966600	0.819608	0.0901769	0.341803	0.0363549	-3.09859	-1.5549	0.158472	1.78867	1.61811	NA	NA	NA	NA	NA	NA	NA
chr3_55006200_55006800	0.0193878	0.0479122	0.000541062	0.301158	-4.11778	-6.83703	0.124115	2.0239	1.83268	NA	NA	NA	NA	NA	NA	NA
chr3_55090200_55090800	0.870768	0.00807032	0.100046	0.0239342	-5.14411	-2.82024	0.146271	1.85416	1.67893	NA	NA	NA	NA	NA	NA	NA
chr3_55161600_55162200	0.583291	0.0409201	0.000221053	0.0655649	-3.93539	-6.83108	0.11864	1.86875	1.69795	NA	NA	NA	NA	NA	NA	NA
chr3_55189200_55189800	0.986635	0.00152226	0.313005	-0.00247785	-6.586	-1.80022	0.147082	1.94846	1.76393	NA	NA	NA	NA	NA	NA	NA
chr3_55189800_55190400	0.712388	0.00229845	0.0154799	0.0499215	-6.88298	-4.88122	0.13455	2.12711	1.93827	NA	NA	NA	NA	NA	NA	NA
chr3_55265400_55266000	0.333632	0.0164432	0.000156173	0.107545	-4.14035	-6.21534	0.11002	1.6602	1.50329	NA	NA	NA	NA	NA	NA	NA
chr3_55266000_55266600	0.0983598	0.0644314	0.00479653	0.218713	-3.76387	-5.35619	0.129535	1.98463	1.80343	NA	NA	NA	NA	NA	NA	NA
chr3_55350600_55351200	0.0667765	0.0276762	0.000373527	0.233323	-4.43699	-6.82082	0.124144	1.94864	1.77037	NA	NA	NA	NA	NA	NA	NA
chr3_55351200_55351800	0.359433	0.0751253	0.000483213	0.121804	-3.84207	-7.23458	0.131528	2.10802	1.91997	NA	NA	NA	NA	NA	NA	NA
chr3_55351800_55352400	0.217624	0.0367315	0.000937777	0.147743	-3.81794	-5.69169	0.118131	1.77255	1.60502	NA	NA	NA	NA	NA	NA	NA
chr3_55444200_55444800	0.0215332	0.140928	6.28613e-05	0.279902	-2.89345	-7.79265	0.117461	1.93003	1.76247	NA	NA	NA	NA	NA	NA	NA
chr3_55444800_55445400	0.128626	0.192961	0.000301539	0.195364	-2.64182	-7.17884	0.126164	1.99835	1.83011	NA	NA	NA	NA	NA	NA	NA
chr3_55461600_55462200	0.357262	0.00902653	0.00703063	0.119678	-4.91712	-4.60728	0.128644	1.80029	1.62979	NA	NA	NA	NA	NA	NA	NA
chr3_55462200_55462800	0.439251	0.0961652	0.000282225	0.0418129	-1.06058	-2.22772	0.0535719	0.623899	0.564817	NA	NA	NA	NA	NA	NA	NA
chr3_55462800_55463400	0.411067	0.094584	0.000131256	0.0442281	-1.08674	-2.41285	0.0532953	0.636145	0.575887	NA	NA	NA	NA	NA	NA	NA
chr3_55473000_55473600	0.0251083	0.0514603	0.000162622	0.270696	-3.67114	-6.87245	0.116759	1.83393	1.66743	NA	NA	NA	NA	NA	NA	NA
chr3_55473600_55474200	0.499255	0.304231	6.2068e-05	0.081364	-1.80556	-6.95958	0.119431	1.737	1.57264	NA	NA	NA	NA	NA	NA	NA
chr3_55474200_55474800	0.691794	0.129811	0.00508568	-0.0607572	-3.69137	-6.42807	0.152265	2.39144	2.18024	NA	NA	NA	NA	NA	NA	NA
chr3_55480800_55481400	0.950112	0.978376	0.000614995	-0.00933032	-0.0459049	-5.5958	0.148284	1.68406	1.51729	NA	NA	NA	NA	NA	NA	NA
chr3_55481400_55482000	0.0973809	0.487197	0.000498017	-0.212353	-0.962965	-4.67604	0.12539	1.37441	1.24426	NA	NA	NA	NA	NA	NA	NA
chr3_55482000_55482600	0.206495	0.183751	0.0135956	-0.140475	-1.74915	-3.02202	0.109569	1.29527	1.17567	NA	NA	NA	NA	NA	NA	NA
chr3_55482600_55483200	0.706196	0.01566	0.0381077	-0.0356059	-2.89862	-2.23545	0.0938449	1.15314	1.04576	NA	NA	NA	NA	NA	NA	NA
chr3_55483200_55483800	0.55619	0.0409612	1.33678e-06	-0.0527988	-2.94664	-7.06312	0.0890347	1.39953	1.26416	NA	NA	NA	NA	NA	NA	NA
chr3_55483800_55484400	0.308206	0.0179348	0.00495327	-0.0873685	-2.81913	-3.0772	0.0847528	1.1467	1.04026	NA	NA	NA	NA	NA	NA	NA
chr3_55484400_55485000	0.412519	0.0138041	0.173988	-0.0875257	-3.07882	-1.50659	0.1058	1.2006	1.09036	NA	NA	NA	NA	NA	NA	NA
chr3_55485000_55485600	0.701389	0.00719378	0.0021955	-0.0458391	-4.46794	-4.66151	0.118772	1.58538	1.43342	NA	NA	NA	NA	NA	NA	NA
chr3_55485600_55486200	0.783673	0.00113647	0.848217	-0.0149234	-1.70813	0.0855454	0.0540291	0.49074	0.44435	0.00674575	0.265963	-1.79368	0.662022	-2.70939	0.0134975	0.00585901
chr3_55486200_55486800	0.580736	0.00208482	0.877306	-0.0285099	-1.52474	-0.06556	0.0512394	0.466243	0.422201	NA	NA	NA	NA	NA	NA	NA
chr3_55486800_55487400	0.464338	0.0873654	0.00777995	-0.0740248	-2.24697	-3.25198	0.100288	1.28531	1.16626	NA	NA	NA	NA	NA	NA	NA
chr3_55487400_55488000	0.626048	0.00799112	0.11867	0.0655936	-3.95229	-2.0558	0.133668	1.42264	1.29194	NA	NA	NA	NA	NA	NA	NA
chr3_55488000_55488600	0.256523	0.166414	0.074428	-0.135839	-1.76031	-2.07658	0.118172	1.25112	1.13653	NA	NA	NA	NA	NA	NA	NA
chr3_55488600_55489200	0.0833702	0.0457846	0.000775401	-0.196362	-2.91298	-4.64231	0.110847	1.41733	1.28582	NA	NA	NA	NA	NA	NA	NA
chr3_55489200_55489800	0.0504006	0.0278607	5.91326e-06	-0.197963	-3.4183	-6.99068	0.0984219	1.50313	1.3591	NA	NA	NA	NA	NA	NA	NA
chr3_55489800_55490400	0.545802	0.0846531	8.08713e-06	-0.0635765	-2.78749	-7.22466	0.104438	1.58031	1.4308	NA	NA	NA	NA	NA	NA	NA
chr3_55508400_55509000	0.522484	0.01257	0.0195435	0.0893882	-5.03818	-4.24804	0.138662	1.9365	1.75311	NA	NA	NA	NA	NA	NA	NA
chr3_55546200_55546800	0.218698	0.078999	0.000251112	-0.130005	-2.49928	-5.02749	0.104195	1.39003	1.26256	NA	NA	NA	NA	NA	NA	NA
chr3_55546800_55547400	0.590658	0.0253928	0.00386343	-0.0265293	-1.20825	-1.44176	0.0489631	0.522229	0.472805	NA	NA	NA	NA	NA	NA	NA
chr3_55547400_55548000	0.756375	0.00957241	0.0209745	-0.0187364	-1.8125	-1.45008	0.060019	0.669175	0.605745	NA	NA	NA	NA	NA	NA	NA
chr3_55567200_55567800	0.0565674	0.00203366	0.22744	0.268454	-5.28267	-1.78368	0.137115	1.61106	1.45729	NA	NA	NA	NA	NA	NA	NA
chr3_55567800_55568400	0.0492407	0.285453	0.078387	0.295081	-1.57334	-2.37646	0.145931	1.45515	1.31892	NA	NA	NA	NA	NA	NA	NA
chr3_55568400_55569000	0.209265	0.386798	0.00233762	0.18125	-1.59836	-5.34763	0.142253	1.82863	1.65569	NA	NA	NA	NA	NA	NA	NA
chr3_55606800_55607400	0.966454	0.451565	0.165719	0.00774562	-1.16529	1.96385	0.183133	1.53423	1.39344	0.297812	0.0476243	-3.12914	2.07257	-1.50979	0.146735	0.0300118
chr3_55607400_55608000	0.711139	6.21074e-09	4.45308e-12	0.053417	4.34806	5.14736	0.143318	0.606286	0.549091	0.0041589	0.00148798	-0.799295	0.817975	-0.977163	0.340161	0.060387
chr3_55608000_55608600	0.825078	5.14684e-10	3.2945e-13	-0.0300385	4.48318	5.23711	0.135107	0.566459	0.513027	0.0041589	0.00148798	-0.753937	0.764246	-0.986511	0.335668	0.0597094
chr3_55616400_55617000	0.940087	0.253786	0.00115007	0.00932578	-2.13825	-5.83216	0.123375	1.84932	1.67752	NA	NA	NA	NA	NA	NA	NA
chr3_55617000_55617600	0.502107	0.377248	0.00842983	-0.101385	-1.98568	-5.56887	0.149818	2.22625	2.01944	NA	NA	NA	NA	NA	NA	NA
chr3_55623600_55624200	0.0830332	0.175139	0.264652	-0.26026	-2.08683	-1.54117	0.146753	1.51441	1.36412	NA	NA	NA	NA	NA	NA	NA
chr3_5563800_5564400	0.0583192	4.31607e-24	1.22319e-25	0.325404	8.00455	7.92829	0.167423	0.393417	0.356765	0.0041589	0.00148798	0.0762533	0.531091	0.143579	0.88727	0.142988
chr3_55690200_55690800	0.183422	0.00325957	0.287631	0.197401	-6.16281	-1.93035	0.146067	1.98097	1.79352	NA	NA	NA	NA	NA	NA	NA
chr3_55780800_55781400	0.203561	0.0371416	0.000707235	0.1512	-3.7818	-5.80267	0.117159	1.75979	1.59357	NA	NA	NA	NA	NA	NA	NA
chr3_55873800_55874400	0.0434894	0.00792283	0.21281	0.27859	-4.67531	-1.92375	0.134032	1.68091	1.52183	NA	NA	NA	NA	NA	NA	NA
chr3_55874400_55875000	0.140317	0.183473	0.579201	0.258927	-2.49244	-0.932804	0.172441	1.8445	1.66968	NA	NA	NA	NA	NA	NA	NA
chr3_55956600_55957200	0.0936589	0.17395	0.00103649	0.232775	-2.94265	-6.82546	0.135865	2.12948	1.94338	NA	NA	NA	NA	NA	NA	NA
chr3_55957200_55957800	0.829211	0.18788	0.000738118	0.0279651	-2.66969	-6.6296	0.128876	1.99597	1.82787	NA	NA	NA	NA	NA	NA	NA
chr3_55991400_55992000	0.240244	0.00013932	0.00841193	0.132897	-6.97525	-4.17625	0.111643	1.67238	1.51398	NA	NA	NA	NA	NA	NA	NA
chr3_55992000_55992600	0.0917081	1.29146e-06	0.134123	0.183053	-7.0813	-1.7414	0.106186	1.2651	1.14115	NA	NA	NA	NA	NA	NA	NA
chr3_56131800_56132400	0.877324	0.126955	0.000731187	0.0199156	-3.10518	-6.6099	0.128274	1.99629	1.82085	NA	NA	NA	NA	NA	NA	NA
chr3_56132400_56133000	0.191539	0.327329	0.00554483	0.195052	-2.18261	-5.86134	0.147063	2.20361	2.00993	NA	NA	NA	NA	NA	NA	NA
chr3_56172600_56173200	0.238904	0.300974	0.00283299	-0.165855	-2.21831	-6.13672	0.138927	2.11957	1.94113	NA	NA	NA	NA	NA	NA	NA
chr3_56173200_56173800	0.596985	0.0791568	0.000131412	-0.0633972	-3.61414	-7.65191	0.119037	2.01117	1.82648	NA	NA	NA	NA	NA	NA	NA
chr3_56173800_56174400	0.760023	0.113889	0.000440419	-0.0399152	-3.45322	-7.39552	0.129871	2.14108	1.94688	NA	NA	NA	NA	NA	NA	NA
chr3_56187600_56188200	0.621133	0.321296	0.0720709	0.084969	-2.37308	-3.94978	0.170711	2.3659	2.14342	NA	NA	NA	NA	NA	NA	NA
chr3_56302200_56302800	0.0132998	0.253714	0.000879184	0.331746	-2.27954	-6.43686	0.128621	1.97121	1.80404	NA	NA	NA	NA	NA	NA	NA
chr3_56302800_56303400	0.0110501	0.157789	0.000431408	0.343402	-2.92795	-7.09693	0.129461	2.03774	1.86493	NA	NA	NA	NA	NA	NA	NA
chr3_56440800_56441400	0.179757	0.0389672	0.000179224	0.155436	-3.83735	-6.68008	0.114034	1.8035	1.63307	NA	NA	NA	NA	NA	NA	NA
chr3_56441400_56442000	0.11852	0.0442753	0.000201141	0.185697	-3.72481	-6.60298	0.116649	1.79904	1.62896	NA	NA	NA	NA	NA	NA	NA
chr3_56467200_56467800	0.0954344	0.0002365	0.00747783	0.19311	-5.64741	-3.56786	0.113342	1.41138	1.27265	NA	NA	NA	NA	NA	NA	NA
chr3_56467800_56468400	0.0875935	0.00706432	0.113085	0.259292	-4.49316	-2.32514	0.148431	1.59044	1.43835	NA	NA	NA	NA	NA	NA	NA
chr3_56469000_56469600	0.216113	0.0121445	0.0333178	-0.166964	-5.30857	-4.0764	0.133053	2.02979	1.85563	NA	NA	NA	NA	NA	NA	NA
chr3_56556600_56557200	0.315859	0.0015302	0.380031	-0.101035	-3.82827	-0.910996	0.0995911	1.13319	1.0274	NA	NA	NA	NA	NA	NA	NA
chr3_56557200_56557800	0.399059	0.00148975	0.315295	-0.0822265	-3.77593	-1.02628	0.0965632	1.11464	1.01042	NA	NA	NA	NA	NA	NA	NA
chr3_56557800_56558400	0.240521	0.00316379	0.0148503	-0.149688	-5.98308	-4.39981	0.125824	1.91657	1.73557	NA	NA	NA	NA	NA	NA	NA
chr3_56611200_56611800	0.334473	0.781257	0.0126966	0.150847	-0.571256	-4.86089	0.15459	2.04475	1.87122	NA	NA	NA	NA	NA	NA	NA
chr3_56692800_56693400	0.0533293	0.178201	0.00114489	0.255043	-2.49429	-5.74195	0.128466	1.82324	1.65084	NA	NA	NA	NA	NA	NA	NA
chr3_56754600_56755200	0.00385488	0.000133553	0.000938273	0.327848	-7.48912	-5.78626	0.107484	1.78982	1.63178	NA	NA	NA	NA	NA	NA	NA
chr3_56755200_56755800	0.0122004	0.000158542	0.00129464	0.2816	-7.24463	-5.49552	0.107748	1.75428	1.59938	NA	NA	NA	NA	NA	NA	NA
chr3_56776200_56776800	0.883235	0.0176881	5.78374e-05	0.0154296	-4.2773	-6.99011	0.104452	1.73582	1.57173	NA	NA	NA	NA	NA	NA	NA
chr3_56783400_56784000	0.921559	0.0560009	0.212926	-0.0144076	-2.82158	-1.64463	0.145482	1.43769	1.30136	NA	NA	NA	NA	NA	NA	NA
chr3_56784000_56784600	0.786114	0.0143361	0.998136	-0.0301351	-2.76234	-0.00230997	0.11038	1.08359	0.983082	NA	NA	NA	NA	NA	NA	NA
chr3_56784600_56785200	0.829755	0.00334145	0.00367087	-0.0254784	-5.29491	-4.74076	0.117797	1.7069	1.54524	NA	NA	NA	NA	NA	NA	NA
chr3_56785200_56785800	0.390861	0.0666151	0.581126	-0.164701	-4.15703	-1.12192	0.190065	2.21047	2.01845	NA	NA	NA	NA	NA	NA	NA
chr3_56790600_56791200	0.0848203	0.136261	0.012753	0.247189	-3.1809	-4.93139	0.140217	2.09619	1.89964	NA	NA	NA	NA	NA	NA	NA
chr3_56800800_56801400	0.0483689	0.987765	2.58677e-06	-0.213904	-0.0187128	-5.92266	0.105359	1.21344	1.09863	NA	NA	NA	NA	NA	NA	NA
chr3_56801400_56802000	0.0587737	0.258703	3.11715e-05	-0.226803	-1.76382	-6.46736	0.116911	1.54157	1.39422	NA	NA	NA	NA	NA	NA	NA
chr3_56802000_56802600	0.193364	0.579531	0.000259173	0.180499	-1.12443	-7.24487	0.136661	2.01444	1.8241	NA	NA	NA	NA	NA	NA	NA
chr3_56802600_56803200	0.0417954	0.257362	0.000918128	0.29019	-2.45932	-6.94219	0.138422	2.1433	1.9537	NA	NA	NA	NA	NA	NA	NA
chr3_56850000_56850600	0.14092	0.537331	0.15195	0.254526	-1.22883	-2.609	0.169773	1.97657	1.78966	NA	NA	NA	NA	NA	NA	NA
chr3_56862600_56863200	0.0932147	0.0288758	0.00310981	0.203361	-3.89852	-4.88865	0.118531	1.72595	1.56289	NA	NA	NA	NA	NA	NA	NA
chr3_56863200_56863800	0.141874	0.222737	0.0594494	0.213119	-2.326	-3.29495	0.142504	1.88088	1.70318	NA	NA	NA	NA	NA	NA	NA
chr3_56916000_56916600	0.510293	0.036496	0.000597249	0.0791974	-3.47973	-5.40198	0.119318	1.6134	1.46087	NA	NA	NA	NA	NA	NA	NA
chr3_56916600_56917200	0.359058	0.113333	0.00156783	0.125178	-3.11469	-5.88264	0.135065	1.92813	1.74565	NA	NA	NA	NA	NA	NA	NA
chr3_56917200_56917800	0.331731	0.300536	0.00480397	0.141032	-1.71166	-4.3739	0.143705	1.63397	1.47298	NA	NA	NA	NA	NA	NA	NA
chr3_56917800_56918400	0.95737	0.178486	0.000671746	0.00685002	-2.07124	-4.99549	0.127424	1.51502	1.36543	NA	NA	NA	NA	NA	NA	NA
chr3_56918400_56919000	0.108971	0.131262	0.000199434	-0.201211	-3.00528	-7.22064	0.123003	1.95451	1.78013	NA	NA	NA	NA	NA	NA	NA
chr3_56970600_56971200	0.983939	0.030628	6.71978e-05	0.00219038	-4.15121	-7.43696	0.108192	1.85873	1.68998	NA	NA	NA	NA	NA	NA	NA
chr3_56980200_56980800	0.500549	0.0739944	0.00155189	0.0852069	-2.95829	-4.93787	0.125452	1.61658	1.46375	NA	NA	NA	NA	NA	NA	NA
chr3_56980800_56981400	0.771013	0.0628484	0.00173217	-0.0374572	-3.19507	-5.05614	0.12791	1.67427	1.51599	NA	NA	NA	NA	NA	NA	NA
chr3_56989200_56989800	0.339165	0.265524	0.0220919	-0.14873	-2.49136	-4.74581	0.153923	2.20924	2.00056	NA	NA	NA	NA	NA	NA	NA
chr3_56997000_56997600	0.202129	0.141715	0.00023425	0.163165	-3.04851	-7.47271	0.126023	2.03758	1.86611	NA	NA	NA	NA	NA	NA	NA
chr3_56997600_56998200	0.176937	0.119847	0.000146239	0.164118	-3.09392	-7.39225	0.119608	1.9507	1.77894	NA	NA	NA	NA	NA	NA	NA
chr3_57006000_57006600	0.175725	0.00128835	0.193255	0.191955	-6.40884	-2.22966	0.139495	1.86427	1.68772	NA	NA	NA	NA	NA	NA	NA
chr3_57006600_57007200	0.929763	0.0163762	0.0521284	0.012587	-4.04774	-2.91693	0.14199	1.62199	1.46151	NA	NA	NA	NA	NA	NA	NA
chr3_57007200_57007800	0.864467	0.464092	0.485128	0.0202515	-0.730143	0.630519	0.117957	0.988645	0.895638	0.306073	0.14314	-1.36066	1.33401	-1.01998	0.319919	0.0573069
chr3_57007800_57008400	0.550107	0.505443	0.381664	0.0729238	-0.67174	0.800956	0.121094	1.00048	0.906425	0.333429	0.109263	-1.4727	1.35002	-1.09087	0.288299	0.0523574
chr3_57049200_57049800	0.00304639	0.18207	0.00251277	0.446218	-2.98074	-6.44423	0.142317	2.19866	2.01118	NA	NA	NA	NA	NA	NA	NA
chr3_57049800_57050400	0.0290843	0.880961	0.0177604	0.35823	-0.304609	-4.54565	0.158813	2.02239	1.84597	NA	NA	NA	NA	NA	NA	NA
chr3_57067800_57068400	0.0794503	0.120509	0.0267933	-0.246741	-2.67227	-3.50139	0.137444	1.68795	1.52845	NA	NA	NA	NA	NA	NA	NA
chr3_57068400_57069000	0.817241	0.117982	0.00193927	-0.0304393	-2.51472	-4.68719	0.130936	1.5773	1.42221	NA	NA	NA	NA	NA	NA	NA
chr3_57069000_57069600	0.409114	0.0792142	0.000987213	0.103209	-3.3527	-5.96281	0.123846	1.86606	1.68979	NA	NA	NA	NA	NA	NA	NA
chr3_57073800_57074400	0.523427	0.0218804	0.000284169	0.0753723	-4.16475	-6.25544	0.117187	1.75265	1.5869	NA	NA	NA	NA	NA	NA	NA
chr3_57074400_57075000	0.294596	0.0493986	0.000314385	0.128573	-3.48369	-6.10259	0.121219	1.72409	1.56114	NA	NA	NA	NA	NA	NA	NA
chr3_57077400_57078000	0.461703	9.21869e-05	0.0083202	-0.0826566	-7.99785	-4.6516	0.111321	1.85933	1.68374	NA	NA	NA	NA	NA	NA	NA
chr3_57078000_57078600	0.972875	0.0380363	0.00256649	0.00355649	-2.74575	-3.72799	0.104003	1.28398	1.16621	NA	NA	NA	NA	NA	NA	NA
chr3_57078600_57079200	0.849195	0.143621	0.0234387	-0.0241988	-2.04181	-2.92312	0.126522	1.37141	1.24524	NA	NA	NA	NA	NA	NA	NA
chr3_57079200_57079800	0.554139	0.0733998	0.000505499	-0.0722531	-3.1197	-5.77996	0.121208	1.70114	1.54003	NA	NA	NA	NA	NA	NA	NA
chr3_57079800_57080400	0.789795	0.109483	0.000112366	0.0303537	-2.42832	-5.69901	0.113177	1.48668	1.34441	NA	NA	NA	NA	NA	NA	NA
chr3_57080400_57081000	0.605023	0.0239844	0.00037903	0.0595024	-4.29084	-6.46741	0.114227	1.83546	1.68073	NA	NA	NA	NA	NA	NA	NA
chr3_57097200_57097800	0.662734	0.00178049	0.00389507	0.0511293	-5.31284	-4.40633	0.116444	1.59756	1.4464	NA	NA	NA	NA	NA	NA	NA
chr3_57097800_57098400	0.77699	0.00881855	0.00217023	0.0345857	-4.12508	-4.41472	0.121362	1.50534	1.35582	NA	NA	NA	NA	NA	NA	NA
chr3_57127200_57127800	0.369485	0.110681	0.00236784	0.121853	-3.24793	-5.82768	0.134394	1.99537	1.80686	NA	NA	NA	NA	NA	NA	NA
chr3_57127800_57128400	0.705584	0.0663736	0.000607949	0.0468887	-3.51421	-6.24106	0.123312	1.86693	1.69049	NA	NA	NA	NA	NA	NA	NA
chr3_57130200_57130800	0.668644	0.00932749	0.0616988	-0.0600324	-5.60902	-3.5818	0.139324	2.0632	1.86837	NA	NA	NA	NA	NA	NA	NA
chr3_57130800_57131400	0.960219	0.00203938	0.0177498	0.00617844	-6.13461	-4.17361	0.123169	1.87144	1.69472	NA	NA	NA	NA	NA	NA	NA
chr3_57144000_57144600	0.0156588	0.36644	0.00221503	0.372278	-2.08193	-6.76844	0.1481	2.28152	2.0833	NA	NA	NA	NA	NA	NA	NA
chr3_57151800_57152400	0.900098	0.166858	0.000119543	-0.0146204	-2.34593	-6.37593	0.115796	1.66912	1.51109	NA	NA	NA	NA	NA	NA	NA
chr3_57152400_57153000	0.53218	0.0421386	0.000243094	0.0716925	-3.72429	-6.43395	0.113866	1.77963	1.61152	NA	NA	NA	NA	NA	NA	NA
chr3_57154200_57154800	0.299342	0.0683534	5.82985e-05	0.119698	-3.426	-7.44814	0.11398	1.83378	1.67565	NA	NA	NA	NA	NA	NA	NA
chr3_57154800_57155400	0.144519	0.03279	3.62935e-06	0.147565	-3.82142	-8.35134	0.0993417	1.73406	1.57874	NA	NA	NA	NA	NA	NA	NA
chr3_57163800_57164400	0.231205	0.913881	8.83819e-07	-0.131385	0.143899	-6.80507	0.108229	1.32304	1.19183	0.545558	0.00198717	6.94896	1.7807	3.90238	0.000883836	0.00110988
chr3_57164400_57165000	0.330385	0.671817	0.0001221	-0.120072	0.578043	-5.18085	0.122004	1.35534	1.22981	0.434982	0.00574439	5.75889	1.83013	3.14671	0.0050767	0.00321128
chr3_57169800_57170400	0.44096	0.122999	0.000174324	-0.0898147	-2.17623	-5.13115	0.115507	1.38409	1.2517	NA	NA	NA	NA	NA	NA	NA
chr3_57170400_57171000	0.097137	0.0149514	0.00181132	-0.208454	-4.25748	-5.05159	0.122995	1.68124	1.52175	NA	NA	NA	NA	NA	NA	NA
chr3_57171000_57171600	0.193322	0.337033	0.0223636	-0.199122	-2.04115	-4.50769	0.150747	2.10303	1.90429	NA	NA	NA	NA	NA	NA	NA
chr3_57186600_57187200	0.286763	0.101143	0.0914451	0.156815	-3.18718	-2.97353	0.145435	1.90369	1.72345	NA	NA	NA	NA	NA	NA	NA
chr3_57199800_57200400	0.82046	0.332263	0.00209527	-0.0309178	-2.00915	-6.11865	0.135423	2.0495	1.872	NA	NA	NA	NA	NA	NA	NA
chr3_57200400_57201000	0.534738	0.231553	0.00158268	0.0842698	-2.50567	-6.36885	0.134685	2.06562	1.89177	NA	NA	NA	NA	NA	NA	NA
chr3_57227400_57228000	0.0576404	0.0795587	0.00995139	0.280469	-3.41796	-4.64445	0.143898	1.90464	1.72434	NA	NA	NA	NA	NA	NA	NA
chr3_57228000_57228600	0.295255	0.0383908	0.000622488	0.134089	-4.373	-6.83324	0.126595	2.04887	1.85485	NA	NA	NA	NA	NA	NA	NA
chr3_57228600_57229200	0.261654	0.039894	0.000484626	0.142142	-4.36721	-7.03493	0.125015	2.06268	1.86746	NA	NA	NA	NA	NA	NA	NA
chr3_57448200_57448800	0.07027	0.76576	0.0632248	0.291994	-0.536447	-3.0874	0.157412	1.78956	1.62026	NA	NA	NA	NA	NA	NA	NA
chr3_57555600_57556200	0.322197	4.96606e-05	0.675161	-0.102816	-5.28931	-0.450621	0.102698	1.17677	1.06815	NA	NA	NA	NA	NA	NA	NA
chr3_57556200_57556800	0.3606	0.000374736	0.666132	-0.103362	-4.9123	-0.502678	0.111888	1.27536	1.15726	NA	NA	NA	NA	NA	NA	NA
chr3_57556800_57557400	0.339548	0.00239995	2.9524e-05	-0.0900211	-4.9197	-6.43418	0.0932392	1.52761	1.38209	NA	NA	NA	NA	NA	NA	NA
chr3_57557400_57558000	0.590483	0.00517911	0.000104577	-0.055175	-4.84682	-6.35839	0.101784	1.64769	1.49198	NA	NA	NA	NA	NA	NA	NA
chr3_57595800_57596400	0.56655	0.111068	0.000275617	-0.0718544	-3.31764	-7.3656	0.12443	2.04047	1.86385	NA	NA	NA	NA	NA	NA	NA
chr3_57596400_57597000	0.679736	0.0289302	0.00838545	-0.0560945	-3.86692	-4.27131	0.134983	1.71257	1.54776	NA	NA	NA	NA	NA	NA	NA
chr3_57597000_57597600	0.995587	0.10571	0.085611	-0.000767285	-1.83637	1.77104	0.137955	1.11192	1.00725	0.0775022	0.0299198	-3.60741	1.50031	-2.40445	0.0260041	0.00884137
chr3_57597600_57598200	0.647735	0.122392	0.0836008	0.0608687	-1.66237	1.69219	0.13231	1.05551	0.95599	0.0875429	0.0294881	-3.35455	1.42408	-2.35559	0.0288124	0.00944937
chr3_57598200_57598800	0.905216	0.00213316	0.065145	-0.015597	-5.48129	-2.87729	0.130237	1.68025	1.52136	NA	NA	NA	NA	NA	NA	NA
chr3_5766600_5767200	0.833509	0.337343	0.019336	0.0314372	1.4572	-3.28664	0.148676	1.50235	1.35389	0.222453	0.0175394	4.74385	2.02239	2.34566	0.0294164	0.00958231
chr3_5767200_5767800	0.439024	0.447433	0.0648361	0.11502	1.07953	-2.42134	0.147294	1.40835	1.27874	0.294951	0.0257512	3.50088	1.90227	1.84037	0.080602	0.0193165
chr3_57691800_57692400	0.0884033	0.000960539	0.237413	-0.23842	-6.67609	-2.04618	0.136843	1.88695	1.70844	NA	NA	NA	NA	NA	NA	NA
chr3_57692400_57693000	0.0969743	0.477062	0.0528553	-0.284219	-1.01412	2.55314	0.167615	1.41413	1.28335	0.314951	0.0234983	-3.56726	1.90965	-1.86802	0.0764825	0.0186035
chr3_57755400_57756000	0.0508242	0.00501298	0.00102857	-0.223351	-5.23882	-5.64534	0.111257	1.77366	1.60618	NA	NA	NA	NA	NA	NA	NA
chr3_57756000_57756600	0.102748	0.479997	0.213523	-0.221525	-0.921838	-1.48371	0.132957	1.29411	1.17559	NA	NA	NA	NA	NA	NA	NA
chr3_57756600_57757200	0.785906	0.100993	0.664504	0.044222	-2.52947	0.598939	0.161817	1.51016	1.37174	0.0746716	0.204557	-3.12841	2.04016	-1.53341	0.140841	0.0290638
chr3_57757200_57757800	0.689162	0.000762262	0.224308	0.0445649	-4.75112	-1.47125	0.110686	1.31386	1.19381	NA	NA	NA	NA	NA	NA	NA
chr3_57948000_57948600	0.934446	0.000353287	0.000209801	-0.00778323	-5.60131	-5.26574	0.0940891	1.44699	1.30342	NA	NA	NA	NA	NA	NA	NA
chr3_57948600_57949200	0.599103	0.00419223	0.00215739	-0.062041	-5.04333	-4.92687	0.117168	1.67023	1.51214	NA	NA	NA	NA	NA	NA	NA
chr3_57951600_57952200	0.173181	0.0024461	0.0289935	0.180158	-5.1641	-3.27411	0.130136	1.60687	1.45064	NA	NA	NA	NA	NA	NA	NA
chr3_57958800_57959400	0.831749	0.00773754	0.337054	-0.0330155	-4.04141	1.27454	0.154482	1.44829	1.31324	0.014509	0.0955072	-5.31595	1.95503	-2.71911	0.013213	0.00578649
chr3_57959400_57960000	0.638711	8.66444e-05	0.431458	-0.0599233	-5.39713	0.90087	0.126753	1.24905	1.13466	0.00429994	0.125466	-6.298	1.68748	-3.73219	0.00131483	0.00138227
chr3_57960000_57960600	0.604048	0.00423919	0.0374813	-0.0698888	-5.87719	-3.78543	0.133803	1.94902	1.76478	NA	NA	NA	NA	NA	NA	NA
chr3_57974400_57975000	0.608899	0.303549	0.540056	0.0788863	1.37697	0.742172	0.153084	1.32279	1.20186	0.200266	0.161654	0.634795	1.78724	0.355181	0.726172	0.119872
chr3_57975000_57975600	0.999035	0.31951	0.533829	-0.00017815	1.28022	0.724492	0.146525	1.27159	1.15534	0.210779	0.15944	0.555731	1.71807	0.323462	0.749703	0.123491
chr3_57978000_57978600	0.553265	0.0522952	0.00280143	0.0771558	-3.86744	-5.5587	0.129146	1.93919	1.75607	NA	NA	NA	NA	NA	NA	NA
chr3_57982200_57982800	0.376387	0.0793937	0.000224182	0.108693	-3.4496	-7.06755	0.121639	1.92118	1.75871	NA	NA	NA	NA	NA	NA	NA
chr3_57999000_57999600	0.145989	0.0976584	0.00791683	-0.202142	-3.41221	-5.07976	0.136594	2.01656	1.82613	NA	NA	NA	NA	NA	NA	NA
chr3_58005600_58006200	0.291446	0.000560537	0.00135318	0.113552	-6.41078	-5.34009	0.106352	1.72385	1.56106	NA	NA	NA	NA	NA	NA	NA
chr3_58006200_58006800	0.937864	0.000357041	0.00216025	-0.00823187	-6.49271	-4.95886	0.104999	1.67877	1.52218	NA	NA	NA	NA	NA	NA	NA
chr3_58008000_58008600	0.02537	0.0340954	0.000859761	0.28979	-4.24418	-6.28325	0.125233	1.94092	1.75727	NA	NA	NA	NA	NA	NA	NA
chr3_58008600_58009200	0.27938	0.0892018	0.00101688	0.152153	-3.76936	-6.91011	0.138935	2.16905	1.96385	NA	NA	NA	NA	NA	NA	NA
chr3_58009200_58009800	0.915258	0.0733492	0.000110926	-0.012997	-4.02658	-8.50503	0.121445	2.19525	2.00443	NA	NA	NA	NA	NA	NA	NA
chr3_58048800_58049400	0.00943731	0.0195675	0.0744506	0.391593	-4.26278	-2.91042	0.144283	1.75956	1.59302	NA	NA	NA	NA	NA	NA	NA
chr3_58051800_58052400	0.522675	0.0729452	0.000907678	0.0777438	-2.96738	-5.20268	0.120655	1.61543	1.46257	NA	NA	NA	NA	NA	NA	NA
chr3_58052400_58053000	0.059412	0.347324	0.0114979	0.285475	-1.93813	-4.87148	0.147542	2.04036	1.84741	NA	NA	NA	NA	NA	NA	NA
chr3_58059000_58059600	0.892735	0.00222325	3.49295e-07	0.0158079	2.06478	3.44444	0.116558	0.635787	0.575618	0.00835116	0.00186913	-1.37966	0.857649	-1.60866	0.123363	0.0262445
chr3_58059600_58060200	0.550455	0.0128813	1.38936e-06	0.0651099	1.56482	3.04761	0.108213	0.603719	0.546582	0.0190165	0.00208279	-1.48278	0.814388	-1.82073	0.0836443	0.0198519
chr3_58060200_58060800	0.0692016	0.0666516	0.46068	0.287932	-2.69203	0.968093	0.154608	1.43166	1.30082	0.0543799	0.135097	-3.66012	1.93437	-1.89215	0.0730391	0.0180044
chr3_58065600_58066200	0.838176	0.0127603	0.104006	-0.0281467	-4.2584	-2.46487	0.137012	1.64055	1.48495	NA	NA	NA	NA	NA	NA	NA
chr3_58084800_58085400	0.104299	0.202497	0.0182469	0.242556	-2.25374	-3.86538	0.146254	1.74216	1.57681	NA	NA	NA	NA	NA	NA	NA
chr3_58085400_58086000	0.0945437	0.118745	0.00594622	0.241651	-2.75439	-4.52725	0.141438	1.73131	1.56649	NA	NA	NA	NA	NA	NA	NA
chr3_58111200_58111800	0.132175	0.00289504	0.212301	-0.159227	-3.65911	-1.33363	0.103806	1.16027	1.05381	NA	NA	NA	NA	NA	NA	NA
chr3_58111800_58112400	0.213136	0.38844	0.0314433	-0.111808	-0.811972	-1.8769	0.0885129	0.9322	0.844699	NA	NA	NA	NA	NA	NA	NA
chr3_58112400_58113000	0.830689	0.376406	0.000122584	-0.0257701	-1.23594	-5.25674	0.119813	1.3832	1.24819	NA	NA	NA	NA	NA	NA	NA
chr3_58120800_58121400	0.434601	0.223052	0.000820792	-0.102623	-2.47645	-6.56808	0.130148	2.00392	1.82892	NA	NA	NA	NA	NA	NA	NA
chr3_58123200_58123800	0.760246	0.00177658	0.000351917	-0.032047	-5.79328	-6.10715	0.104371	1.74162	1.57715	NA	NA	NA	NA	NA	NA	NA
chr3_58146000_58146600	0.12527	0.0274932	0.000179857	0.176349	-4.0963	-6.65288	0.112856	1.79678	1.62687	NA	NA	NA	NA	NA	NA	NA
chr3_58146600_58147200	0.559149	0.00537532	9.80253e-06	0.0576002	-5.40788	-8.44303	0.0978665	1.84711	1.69155	NA	NA	NA	NA	NA	NA	NA
chr3_58152600_58153200	0.362701	0.070602	0.000464076	-0.111713	-3.31763	-6.13016	0.121464	1.79071	1.62113	NA	NA	NA	NA	NA	NA	NA
chr3_58153200_58153800	0.0766475	0.0398576	2.47814e-05	-0.19123	-3.94417	-7.95123	0.105488	1.86252	1.68847	NA	NA	NA	NA	NA	NA	NA
chr3_58156800_58157400	0.510156	0.017675	0.109921	0.0986763	-4.17045	-2.49145	0.148617	1.69225	1.52727	NA	NA	NA	NA	NA	NA	NA
chr3_58157400_58158000	0.477747	0.000664578	0.210258	0.0946731	-5.18378	-1.62556	0.132223	1.41551	1.27865	NA	NA	NA	NA	NA	NA	NA
chr3_58161600_58162200	0.486052	0.000949258	0.000340001	0.124361	3.75166	3.72404	0.177029	1.05918	0.958935	0.00646057	0.00779507	0.0276148	1.42878	0.0193275	0.984771	0.157979
chr3_58162200_58162800	0.607653	0.000756355	0.000287882	0.0873604	3.70026	3.6454	0.168939	1.02252	0.92577	0.00606914	0.00742039	0.0548561	1.37935	0.0397695	0.968671	0.15546
chr3_58165200_58165800	0.495825	0.018297	0.000599459	0.0799727	-3.88562	-5.30086	0.116451	1.58579	1.434	NA	NA	NA	NA	NA	NA	NA
chr3_58170000_58170600	0.16053	0.000148341	0.229936	-0.186823	-6.82314	-1.81187	0.130899	1.64378	1.48842	NA	NA	NA	NA	NA	NA	NA
chr3_58170600_58171200	0.359579	0.000459879	0.0131961	-0.108945	-6.29	-3.88592	0.117679	1.66208	1.50479	NA	NA	NA	NA	NA	NA	NA
chr3_58172400_58173000	0.670401	0.00485863	0.0430647	0.0554652	-4.51265	-2.86015	0.129455	1.52185	1.37312	NA	NA	NA	NA	NA	NA	NA
chr3_58173000_58173600	0.304639	0.000214272	0.0689877	0.118977	-5.21886	-2.1833	0.114557	1.29399	1.1714	NA	NA	NA	NA	NA	NA	NA
chr3_58173600_58174200	0.861978	1.15517e-05	0.0885831	0.0206999	-7.99496	-2.5509	0.118372	1.61788	1.46496	NA	NA	NA	NA	NA	NA	NA
chr3_58174800_58175400	0.452189	0.343747	0.0322615	0.0983985	-1.35511	-2.84412	0.129733	1.41594	1.28646	NA	NA	NA	NA	NA	NA	NA
chr3_58175400_58176000	0.386945	0.266382	0.163278	0.103913	-1.41917	-1.62097	0.118921	1.26075	1.14337	NA	NA	NA	NA	NA	NA	NA
chr3_58176000_58176600	0.150204	0.0199462	0.00765119	0.191325	-4.38472	-4.5942	0.130668	1.81583	1.64387	NA	NA	NA	NA	NA	NA	NA
chr3_58177200_58177800	0.158906	0.0221614	0.00161075	-0.184413	-4.89223	-6.27909	0.128697	2.06343	1.8685	NA	NA	NA	NA	NA	NA	NA
chr3_58177800_58178400	0.138663	0.00552082	4.28687e-05	-0.154879	-5.54787	-7.86301	0.102706	1.90138	1.7318	NA	NA	NA	NA	NA	NA	NA
chr3_58179600_58180200	0.55742	0.326146	0.00074887	0.0743987	-1.91909	-6.4113	0.125852	1.93277	1.77005	NA	NA	NA	NA	NA	NA	NA
chr3_58180200_58180800	0.676959	0.334328	0.000757085	0.0545564	-1.96414	-6.65811	0.130085	2.01226	1.84005	NA	NA	NA	NA	NA	NA	NA
chr3_58188600_58189200	0.888766	0.0231149	0.0190221	0.0202509	-4.80446	-4.49943	0.143957	2.0416	1.84834	NA	NA	NA	NA	NA	NA	NA
chr3_58189200_58189800	0.176324	0.0265063	0.0808472	0.209462	-4.34835	-3.0647	0.152434	1.89438	1.71535	NA	NA	NA	NA	NA	NA	NA
chr3_58189800_58190400	0.905804	0.0307725	0.0399304	-0.0182607	-5.24817	-4.53655	0.153435	2.35204	2.14308	NA	NA	NA	NA	NA	NA	NA
chr3_58195800_58196400	0.928748	0.191195	0.00734965	-0.0132923	-2.9163	-5.60905	0.147806	2.19706	1.99606	NA	NA	NA	NA	NA	NA	NA
chr3_58196400_58197000	0.273338	0.0293052	0.00249128	0.138848	-4.43221	-5.74572	0.125179	1.96776	1.79147	NA	NA	NA	NA	NA	NA	NA
chr3_58210200_58210800	0.2216	0.118101	0.00525475	-0.189249	-3.82438	-6.44915	0.15265	2.39955	2.19643	NA	NA	NA	NA	NA	NA	NA
chr3_58210800_58211400	0.446137	0.183015	6.80969e-07	0.0755568	-2.11645	-8.19671	0.098288	1.56458	1.41643	NA	NA	NA	NA	NA	NA	NA
chr3_58211400_58212000	0.119264	0.182763	2.0039e-06	0.160956	-2.2094	-8.08099	0.101318	1.63234	1.47815	NA	NA	NA	NA	NA	NA	NA
chr3_58213800_58214400	0.353449	0.0374763	0.00315242	0.121411	-3.56802	-4.70345	0.129467	1.66338	1.50604	NA	NA	NA	NA	NA	NA	NA
chr3_58214400_58215000	0.592862	0.0557872	0.00333631	0.0694999	-2.85237	-4.0685	0.129038	1.45206	1.31132	NA	NA	NA	NA	NA	NA	NA
chr3_58215000_58215600	0.798551	0.106194	0.00614377	-0.0337646	-2.74046	-4.33006	0.131501	1.66172	1.50465	NA	NA	NA	NA	NA	NA	NA
chr3_58236000_58236600	0.959148	0.00148565	0.00218275	0.00576844	-6.08359	-5.30878	0.111978	1.79534	1.63142	NA	NA	NA	NA	NA	NA	NA
chr3_58236600_58237200	0.186014	0.00440286	0.000219369	-0.140904	-4.8768	-5.92152	0.104892	1.62476	1.47097	NA	NA	NA	NA	NA	NA	NA
chr3_58237200_58237800	0.500063	0.01128	0.0721826	-0.0918356	-3.79888	-2.39113	0.135058	1.43655	1.29812	NA	NA	NA	NA	NA	NA	NA
chr3_58237800_58238400	0.152088	0.108751	0.0890888	-0.222	-2.55352	-2.45519	0.152334	1.56001	1.4123	NA	NA	NA	NA	NA	NA	NA
chr3_58238400_58239000	0.220673	0.0295495	0.0119946	-0.174029	-4.26686	-4.50107	0.140088	1.89736	1.71781	NA	NA	NA	NA	NA	NA	NA
chr3_58240800_58241400	0.695187	0.000263657	0.33879	0.0586419	-5.96509	1.31039	0.14869	1.50398	1.35509	0.00486135	0.0960576	-7.27548	2.0244	-3.59389	0.00181391	0.00169497
chr3_58241400_58242000	0.658163	0.258357	0.56321	0.0729917	-1.71434	0.792418	0.163859	1.49722	1.36046	0.171515	0.169322	-2.50676	2.023	-1.23913	0.229642	0.043183
chr3_58242000_58242600	0.993707	0.563226	0.0242407	0.00126328	-1.24142	-4.50266	0.159269	2.13141	1.92977	NA	NA	NA	NA	NA	NA	NA
chr3_58296600_58297200	0.589157	0.181631	0.000203685	0.0629139	-2.43489	-6.65362	0.115646	1.79419	1.64309	NA	NA	NA	NA	NA	NA	NA
chr3_58305600_58306200	0.584534	0.0144428	0.0119599	0.0757702	-5.20135	-4.84849	0.137561	2.04274	1.84959	NA	NA	NA	NA	NA	NA	NA
chr3_58306200_58306800	0.243112	0.0137053	0.0402693	0.182462	-5.30018	-3.95022	0.154232	2.06453	1.86943	NA	NA	NA	NA	NA	NA	NA
chr3_58327200_58327800	0.45391	0.204093	0.0889182	0.12743	-2.82658	-3.49306	0.168654	2.19283	2.00821	NA	NA	NA	NA	NA	NA	NA
chr3_58332000_58332600	0.831607	0.179424	0.0150849	0.0326132	-3.08236	-5.1744	0.152469	2.25958	2.04621	NA	NA	NA	NA	NA	NA	NA
chr3_58352400_58353000	0.153021	0.135474	0.00133	0.18689	-2.97094	-6.10784	0.128541	1.9538	1.78239	NA	NA	NA	NA	NA	NA	NA
chr3_58353600_58354200	0.777815	0.00700081	0.277558	0.0430978	-6.02475	-2.12037	0.151809	2.13	1.92874	NA	NA	NA	NA	NA	NA	NA
chr3_58354200_58354800	0.509776	0.000752262	0.988112	0.0858563	-5.42778	0.0203411	0.129192	1.49915	1.35747	0.00606906	0.307774	-5.44812	2.02242	-2.69386	0.0139642	0.00598033
chr3_58386600_58387200	0.21882	0.289638	0.0152968	0.199696	-2.41241	-5.14236	0.160092	2.25089	2.03808	NA	NA	NA	NA	NA	NA	NA
chr3_58434000_58434600	0.88581	0.0215992	0.0337604	0.0204673	-3.66915	-3.04685	0.141703	1.54059	1.39062	NA	NA	NA	NA	NA	NA	NA
chr3_58470600_58471200	0.0726932	0.0981597	0.0444638	0.259526	-2.44274	-2.70164	0.141156	1.44585	1.30607	NA	NA	NA	NA	NA	NA	NA
chr3_58471200_58471800	0.00526105	0.23775	0.800276	0.414361	-1.56096	-0.30112	0.141143	1.30426	1.18311	NA	NA	NA	NA	NA	NA	NA
chr3_58471800_58472400	0.0809141	0.00930579	0.337009	0.28772	-4.50527	-1.45096	0.161077	1.65665	1.49487	NA	NA	NA	NA	NA	NA	NA
chr3_58486800_58487400	0.430277	0.556312	0.0358937	0.116468	-0.862046	-2.84998	0.146316	1.45412	1.31693	NA	NA	NA	NA	NA	NA	NA
chr3_58487400_58488000	0.718017	0.13197	0.244955	-0.0541646	-2.48592	-1.72155	0.149039	1.61978	1.46099	NA	NA	NA	NA	NA	NA	NA
chr3_58488600_58489200	0.913268	0.192558	0.00187354	-0.0149194	-2.76782	-6.33082	0.136198	2.09173	1.91392	NA	NA	NA	NA	NA	NA	NA
chr3_58490400_58491000	0.14483	0.141163	0.0300317	-0.199021	-2.10245	-2.85134	0.134088	1.40325	1.27187	NA	NA	NA	NA	NA	NA	NA
chr3_58491000_58491600	0.426645	0.0929206	0.0141972	-0.103264	-2.40744	-3.24406	0.128704	1.4019	1.27061	NA	NA	NA	NA	NA	NA	NA
chr3_58491600_58492200	0.460094	0.274387	0.0145072	-0.120094	-2.63985	-5.51533	0.161158	2.38525	2.16757	NA	NA	NA	NA	NA	NA	NA
chr3_5849400_5850000	0.0809979	0.14779	0.0029519	-0.232414	-2.72104	-5.26279	0.130152	1.8471	1.67249	NA	NA	NA	NA	NA	NA	NA
chr3_5850000_5850600	0.0273553	0.252234	0.00218835	-0.309037	-2.39949	-6.15417	0.135427	2.06837	1.89174	NA	NA	NA	NA	NA	NA	NA
chr3_58521000_58521600	0.828947	0.00272625	0.325983	0.0305496	-6.06238	-1.71707	0.140565	1.90932	1.72872	NA	NA	NA	NA	NA	NA	NA
chr3_58530000_58530600	0.951216	0.122322	2.61564e-05	-0.00697596	-2.44902	-6.59391	0.113378	1.55469	1.40518	NA	NA	NA	NA	NA	NA	NA
chr3_58530600_58531200	0.806685	0.380747	2.97771e-06	-0.0270561	-1.31686	-7.17965	0.109906	1.48738	1.34225	NA	NA	NA	NA	NA	NA	NA
chr3_58531200_58531800	0.235313	0.342284	0.000130059	-0.143355	-1.74299	-6.89518	0.119149	1.81566	1.64457	NA	NA	NA	NA	NA	NA	NA
chr3_58533000_58533600	0.490214	0.0439552	0.000103599	0.077168	-3.51568	-6.54646	0.110911	1.69534	1.53504	NA	NA	NA	NA	NA	NA	NA
chr3_58533600_58534200	0.770301	0.0371293	0.000134031	0.0330652	-3.76298	-6.6319	0.112552	1.75091	1.58538	NA	NA	NA	NA	NA	NA	NA
chr3_58535400_58536000	0.802322	0.0295358	0.00166598	-0.0309362	-4.35685	-5.89336	0.122836	1.93721	1.75985	NA	NA	NA	NA	NA	NA	NA
chr3_58536000_58536600	0.750596	0.0110236	0.000757743	-0.036372	-4.27411	-5.27697	0.11372	1.61075	1.45848	NA	NA	NA	NA	NA	NA	NA
chr3_58536600_58537200	0.468211	0.32256	3.02265e-07	0.0765459	1.17852	-6.42655	0.104614	1.17806	1.06638	0.212658	0.00185949	7.60508	1.58902	4.786	0.000112594	0.000290576
chr3_58537200_58537800	0.244316	0.22395	1.09266e-08	0.11822	1.48796	-7.61125	0.100189	1.20642	1.08662	0.149676	0.0016379	9.09921	1.62364	5.60422	1.74268e-05	4.13901e-05
chr3_58537800_58538400	0.286132	0.330795	4.80944e-05	0.130021	-1.82133	-7.55569	0.120425	1.85222	1.67728	NA	NA	NA	NA	NA	NA	NA
chr3_58564200_58564800	0.885612	0.0345966	0.000342262	0.0170488	-4.06134	-6.54659	0.117829	1.86276	1.68668	NA	NA	NA	NA	NA	NA	NA
chr3_58564800_58565400	0.332575	0.303338	9.47233e-06	0.109099	-1.58324	-6.88223	0.111364	1.52027	1.37599	NA	NA	NA	NA	NA	NA	NA
chr3_58565400_58566000	0.0882401	0.0969523	0.000599235	0.221764	-3.39094	-6.76686	0.127215	1.99963	1.83053	NA	NA	NA	NA	NA	NA	NA
chr3_58566000_58566600	0.520356	0.185553	0.00253649	-0.082211	-2.58182	-5.61174	0.126876	1.91991	1.7532	NA	NA	NA	NA	NA	NA	NA
chr3_58569600_58570200	0.536664	0.38356	0.000225103	0.0803237	-1.7731	-7.334	0.128988	2.01466	1.82561	NA	NA	NA	NA	NA	NA	NA
chr3_58572000_58572600	0.418352	0.00084795	0.667834	0.0975189	-4.68465	-0.513596	0.119374	1.30847	1.18886	NA	NA	NA	NA	NA	NA	NA
chr3_58572600_58573200	0.847277	8.16333e-05	0.938576	0.0235907	-5.62754	-0.0912961	0.121774	1.29676	1.17802	NA	NA	NA	NA	NA	NA	NA
chr3_58577400_58578000	0.628295	0.0168862	1.97987e-05	0.0485311	-4.23266	-7.37311	0.0995465	1.70461	1.5432	NA	NA	NA	NA	NA	NA	NA
chr3_58578000_58578600	0.978854	0.0139391	3.87673e-05	0.00272063	-4.53779	-7.33573	0.102064	1.77223	1.60468	NA	NA	NA	NA	NA	NA	NA
chr3_58585800_58586400	0.508522	0.0226304	0.00114836	0.0829211	-4.81557	-6.4393	0.124404	2.03862	1.85188	NA	NA	NA	NA	NA	NA	NA
chr3_58587000_58587600	0.252063	0.268063	0.0484656	0.0693789	-0.648847	-1.06306	0.0597831	0.578479	0.523851	NA	NA	NA	NA	NA	NA	NA
chr3_58587600_58588200	0.0775951	0.0327192	0.000165376	0.0942129	-1.40255	-2.37053	0.0521435	0.63617	0.575901	NA	NA	NA	NA	NA	NA	NA
chr3_58617000_58617600	0.364992	0.0864469	0.000134333	0.11037	-3.42231	-7.47562	0.120583	1.95175	1.78738	NA	NA	NA	NA	NA	NA	NA
chr3_58625400_58626000	0.622309	0.0917423	1.1308e-08	-0.0400775	-2.30015	-8.41031	0.0807921	1.33442	1.20243	NA	NA	NA	NA	NA	NA	NA
chr3_58626000_58626600	0.705466	0.340342	6.34198e-07	-0.028122	-1.13308	-6.20114	0.0739269	1.17554	1.06771	NA	NA	NA	NA	NA	NA	NA
chr3_58626600_58627200	0.489898	0.296701	1.22054e-06	0.0663688	-1.42954	-6.86827	0.0953198	1.35373	1.22338	NA	NA	NA	NA	NA	NA	NA
chr3_58627200_58627800	0.578158	0.499069	5.96347e-07	0.0572865	-1.00866	-7.78058	0.102258	1.47993	1.33548	NA	NA	NA	NA	NA	NA	NA
chr3_58627800_58628400	0.927346	0.427887	4.18726e-07	0.00917366	-1.30578	-8.76128	0.100034	1.63187	1.47734	NA	NA	NA	NA	NA	NA	NA
chr3_58633800_58634400	0.667595	0.659001	0.00104261	-0.0616452	-0.885998	-6.33791	0.142586	1.99421	1.80559	NA	NA	NA	NA	NA	NA	NA
chr3_58635600_58636200	0.857449	0.00200347	0.000216501	0.0195751	-6.36237	-7.11521	0.108345	1.93723	1.76564	NA	NA	NA	NA	NA	NA	NA
chr3_58645800_58646400	0.220729	0.130829	0.000827942	0.164042	-3.1791	-6.74605	0.132064	2.06516	1.88001	NA	NA	NA	NA	NA	NA	NA
chr3_58646400_58647000	0.767571	0.0964835	0.00138234	-0.0402249	-3.63282	-6.66704	0.135266	2.13917	1.95316	NA	NA	NA	NA	NA	NA	NA
chr3_58647000_58647600	0.906372	0.0979037	3.98113e-05	0.0128968	-2.98798	-7.33313	0.109025	1.76718	1.60699	NA	NA	NA	NA	NA	NA	NA
chr3_58647600_58648200	0.436774	0.140665	4.8551e-05	0.0886787	-2.73218	-7.48455	0.113001	1.82121	1.66257	NA	NA	NA	NA	NA	NA	NA
chr3_58659600_58660200	0.899239	0.0272206	0.000985584	0.0155355	-4.47284	-6.25896	0.12199	1.95829	1.77344	NA	NA	NA	NA	NA	NA	NA
chr3_58666800_58667400	0.00346439	0.08458	0.0230892	-0.419515	-2.63751	-3.16922	0.13581	1.49492	1.34646	NA	NA	NA	NA	NA	NA	NA
chr3_58667400_58668000	0.906017	0.335812	0.0357989	0.0154155	-1.29229	-2.61268	0.129823	1.32807	1.20663	NA	NA	NA	NA	NA	NA	NA
chr3_58668000_58668600	0.0583515	0.0156392	0.00529997	0.253583	-4.53856	-4.79315	0.130488	1.80517	1.63421	NA	NA	NA	NA	NA	NA	NA
chr3_58683600_58684200	0.949963	0.0100269	0.0390969	0.00830745	-4.62611	-3.30971	0.131635	1.71941	1.5566	NA	NA	NA	NA	NA	NA	NA
chr3_58684200_58684800	0.138365	0.0214652	0.103655	-0.221282	-4.47541	-2.82377	0.146626	1.87707	1.69939	NA	NA	NA	NA	NA	NA	NA
chr3_58741800_58742400	0.26861	0.111725	0.00163684	0.143154	-2.42917	-4.52735	0.127777	1.49686	1.34947	NA	NA	NA	NA	NA	NA	NA
chr3_58742400_58743000	0.240382	0.0834806	0.000947693	0.147348	-2.61629	-4.71867	0.12382	1.47746	1.33198	NA	NA	NA	NA	NA	NA	NA
chr3_58899000_58899600	0.63605	0.000396514	1.76333e-10	-0.0573392	2.20436	4.28978	0.12033	0.575073	0.520738	0.00522259	0.0015444	-2.08542	0.775808	-2.68806	0.0141425	0.00602898
chr3_58899600_58900200	0.647363	0.000244995	4.23367e-11	0.0520573	2.13081	4.19447	0.113028	0.534044	0.483593	0.00480504	0.00151762	-2.06366	0.720462	-2.86435	0.00958614	0.00475712
chr3_58900200_58900800	0.657519	0.483395	0.287957	0.0757334	-1.18668	-1.62886	0.169672	1.67894	1.51445	NA	NA	NA	NA	NA	NA	NA
chr3_58998000_58998600	0.00212574	4.83666e-05	2.62449e-08	0.395146	2.7659	3.75185	0.121084	0.614238	0.556159	0.00422077	0.00165681	-0.985947	0.828614	-1.18988	0.248029	0.046077
chr3_58998600_58999200	0.00348899	9.36637e-05	1.20617e-07	0.419578	2.93988	3.9014	0.135943	0.684255	0.619563	0.00430243	0.0017807	-0.961515	0.923072	-1.04165	0.310004	0.055814
chr3_59049600_59050200	0.346213	0.00481488	0.0505376	0.138363	-5.9408	-3.64183	0.145323	2.00122	1.81175	NA	NA	NA	NA	NA	NA	NA
chr3_59251800_59252400	0.198863	0.888566	0.313186	0.234065	-0.242957	-1.59234	0.179452	1.72398	1.56083	NA	NA	NA	NA	NA	NA	NA
chr3_59333400_59334000	0.108679	0.0113093	0.00112919	0.220169	-5.54023	-6.63186	0.134478	2.09585	1.90411	NA	NA	NA	NA	NA	NA	NA
chr3_59334000_59334600	0.871959	0.0836556	0.0265177	-0.0291822	-4.72515	-5.56742	0.180017	2.66993	2.42566	NA	NA	NA	NA	NA	NA	NA
chr3_59457000_59457600	0.243437	0.0007832	0.00243709	0.13001	-5.88098	-4.74636	0.109972	1.63042	1.47628	NA	NA	NA	NA	NA	NA	NA
chr3_59500800_59501400	0.861235	0.275461	7.47341e-08	-0.02172	0.75649	3.99302	0.123533	0.685083	0.620239	0.182183	0.00172855	-3.23654	0.924141	-3.50221	0.00224361	0.00193717
chr3_59501400_59502000	0.914209	0.003173	1.13724e-09	-0.012124	1.77041	3.94329	0.111898	0.567308	0.513671	0.00968384	0.00155047	-2.17288	0.765308	-2.83922	0.0101368	0.00492998
chr3_59559000_59559600	0.231128	4.21695e-10	2.19611e-12	0.155849	4.36182	4.75464	0.12836	0.546981	0.495376	0.0041589	0.00148798	-0.392813	0.73796	-0.532296	0.600385	0.0994263
chr3_59559600_59560200	0.362237	5.49964e-14	9.5172e-17	0.112972	4.81726	5.26531	0.122712	0.446103	0.404123	0.0041589	0.00148798	-0.448052	0.601933	-0.744354	0.465319	0.0785321
chr3_59560200_59560800	0.927652	3.99958e-06	8.40073e-09	-0.0142392	3.94706	4.81147	0.155929	0.750274	0.67937	0.0041589	0.00162613	-0.864405	1.01215	-0.854026	0.403204	0.0696611
chr3_59574600_59575200	0.470543	0.04826	0.000532675	-0.0909922	-4.0282	-6.76398	0.125016	1.9831	1.81058	NA	NA	NA	NA	NA	NA	NA
chr3_59575200_59575800	0.443627	0.0323437	0.000312987	-0.095286	-4.43609	-7.16757	0.123267	2.00754	1.8329	NA	NA	NA	NA	NA	NA	NA
chr3_59577600_59578200	0.247957	0.142148	0.000108822	0.136509	-2.5266	-6.50337	0.116597	1.69063	1.53051	NA	NA	NA	NA	NA	NA	NA
chr3_59748600_59749200	0.384068	0.00393344	0.949527	0.136524	-5.52853	-0.104735	0.155291	1.8169	1.64521	NA	NA	NA	NA	NA	NA	NA
chr3_59749200_59749800	0.461271	0.00502091	0.59017	0.116225	-5.20885	-0.86445	0.156378	1.76387	1.59334	NA	NA	NA	NA	NA	NA	NA
chr3_59808600_59809200	0.163771	0.000162786	0.158706	0.171539	-4.79537	1.51507	0.121142	1.16357	1.0568	0.00455062	0.0459338	-6.31043	1.57186	-4.01464	0.000679852	0.00097439
chr3_59809200_59809800	0.810976	3.22754e-05	0.0306385	0.0298041	-5.35666	2.34873	0.123874	1.15745	1.05173	0.00422077	0.0194313	-7.70539	1.56391	-4.927	8.13031e-05	0.000232325
chr3_59862600_59863200	0.461722	0.028684	0.126517	0.120768	-5.21698	-3.25282	0.162656	2.30674	2.08873	NA	NA	NA	NA	NA	NA	NA
chr3_59997600_59998200	0.20998	0.0247068	0.190241	0.212716	-5.81685	-3.03557	0.167216	2.50163	2.2819	NA	NA	NA	NA	NA	NA	NA
chr3_59998200_59998800	0.194682	0.027193	0.198382	0.22332	-5.7888	-3.01812	0.169592	2.53395	2.31139	NA	NA	NA	NA	NA	NA	NA
chr3_60132000_60132600	0.584958	0.00119846	0.762606	-0.0786469	-5.33946	0.422881	0.142946	1.54206	1.39138	0.00688468	0.237795	-5.76234	2.07699	-2.77437	0.011701	0.00537363
chr3_60269400_60270000	0.100893	0.559299	0.0214718	0.252965	-0.952855	-3.47858	0.150981	1.61958	1.45906	NA	NA	NA	NA	NA	NA	NA
chr3_60270000_60270600	0.0229286	0.670286	0.0226239	0.3674	-0.730939	-3.63308	0.155897	1.70537	1.53795	NA	NA	NA	NA	NA	NA	NA
chr3_60303600_60304200	0.219987	0.537837	0.0859488	0.277034	-0.944547	2.41306	0.222666	1.52121	1.37391	0.354354	0.0299823	-3.3576	2.04981	-1.63801	0.117057	0.0252539
chr3_60323400_60324000	0.03573	0.226247	0.0270351	0.312213	-2.56599	-4.33747	0.144135	2.09098	1.89659	NA	NA	NA	NA	NA	NA	NA
chr3_6036000_6036600	0.0617398	0.294856	0.00306661	0.254322	-2.03024	-5.45336	0.132684	1.91516	1.74062	NA	NA	NA	NA	NA	NA	NA
chr3_60366000_60366600	0.569072	0.430121	0.00427178	0.0801632	-1.65367	-5.71587	0.139729	2.07675	1.89729	NA	NA	NA	NA	NA	NA	NA
chr3_6074400_6075000	0.605642	0.301215	0.00728372	0.0750694	-2.25046	-5.53613	0.144359	2.15137	1.96771	NA	NA	NA	NA	NA	NA	NA
chr3_60931800_60932400	0.0301812	0.0882396	8.91159e-05	0.258045	-3.17021	-7.17464	0.115213	1.81859	1.66383	NA	NA	NA	NA	NA	NA	NA
chr3_61250400_61251000	0.832428	0.00449416	0.000210197	-0.0228751	-5.95821	-7.28557	0.107475	1.99005	1.80366	NA	NA	NA	NA	NA	NA	NA
chr3_61251000_61251600	0.153554	0.045534	1.62581e-05	0.15378	-3.49165	-7.43158	0.105909	1.69683	1.53613	NA	NA	NA	NA	NA	NA	NA
chr3_61251600_61252200	0.0213492	0.00534836	6.62553e-06	0.241664	-5.41389	-8.57821	0.101263	1.84798	1.6789	NA	NA	NA	NA	NA	NA	NA
chr3_61364400_61365000	0.0897089	0.635031	0.00978378	0.265824	-1.04137	-5.38775	0.153217	2.17877	1.9954	NA	NA	NA	NA	NA	NA	NA
chr3_61560000_61560600	0.373149	0.00376832	0.000352346	0.0960288	-5.25917	-6.02874	0.106734	1.71955	1.55706	NA	NA	NA	NA	NA	NA	NA
chr3_61560600_61561200	0.836061	0.108494	0.0079816	0.0221291	-1.91769	-2.95565	0.106309	1.17069	1.06372	NA	NA	NA	NA	NA	NA	NA
chr3_61561200_61561800	0.112055	0.584791	0.067541	-0.245363	-0.813471	-2.50974	0.151336	1.47788	1.33924	NA	NA	NA	NA	NA	NA	NA
chr3_61563000_61563600	0.265455	0.224581	0.000912434	0.15585	-2.69267	-7.11602	0.138182	2.18621	2.00144	NA	NA	NA	NA	NA	NA	NA
chr3_61617000_61617600	0.102038	0.627285	0.00953278	0.253663	-1.04144	-5.28297	0.151921	2.12992	1.94931	NA	NA	NA	NA	NA	NA	NA
chr3_61669800_61670400	0.1951	0.0139619	0.361939	0.199672	-3.93402	-1.28113	0.151778	1.53682	1.39072	NA	NA	NA	NA	NA	NA	NA
chr3_61670400_61671000	0.224347	0.00153877	0.495687	0.161968	-4.78825	-0.885153	0.131436	1.41816	1.28849	NA	NA	NA	NA	NA	NA	NA
chr3_61671000_61671600	0.379246	0.000493632	0.0712634	0.115153	-6.77578	-3.01435	0.12965	1.80158	1.63097	NA	NA	NA	NA	NA	NA	NA
chr3_6168000_6168600	0.245462	0.00170875	0.00173245	0.143895	-6.34525	-5.75646	0.122249	1.89981	1.726	NA	NA	NA	NA	NA	NA	NA
chr3_6168600_6169200	0.536116	0.000397414	0.000428085	0.070086	-6.81132	-6.14872	0.112396	1.77728	1.61468	NA	NA	NA	NA	NA	NA	NA
chr3_61687800_61688400	0.474178	0.234572	0.000211862	0.0770251	-1.60803	-4.89165	0.106704	1.33436	1.21176	NA	NA	NA	NA	NA	NA	NA
chr3_61688400_61689000	0.444767	0.26347	0.00189525	0.0782861	-1.42829	-3.78289	0.10153	1.26104	1.14503	NA	NA	NA	NA	NA	NA	NA
chr3_61689000_61689600	0.858821	0.128543	0.000166153	0.0215182	-2.98162	-7.25052	0.120271	1.92507	1.7621	NA	NA	NA	NA	NA	NA	NA
chr3_61689600_61690200	0.457827	0.0261405	0.000292027	-0.0867254	-4.23756	-6.63269	0.11579	1.84137	1.6864	NA	NA	NA	NA	NA	NA	NA
chr3_61690200_61690800	0.83688	0.117416	0.000188531	-0.0248124	-2.99461	-6.93826	0.119808	1.87533	1.70294	NA	NA	NA	NA	NA	NA	NA
chr3_61743000_61743600	0.584735	0.434615	0.0143535	-0.0910095	-1.95534	-5.77417	0.165317	2.47986	2.26549	NA	NA	NA	NA	NA	NA	NA
chr3_61788000_61788600	0.538417	0.239673	0.00137329	-0.0823008	-2.44119	-6.39397	0.132737	2.04824	1.87192	NA	NA	NA	NA	NA	NA	NA
chr3_61923600_61924200	0.642998	0.0259029	0.0481134	0.0692754	-4.86095	-3.88105	0.148434	2.1087	1.90935	NA	NA	NA	NA	NA	NA	NA
chr3_61924200_61924800	0.427328	0.0124987	0.0237961	0.108447	-5.0591	-4.11838	0.135365	1.94286	1.75919	NA	NA	NA	NA	NA	NA	NA
chr3_61927200_61927800	0.0128871	0.0597546	0.0260861	0.36778	-3.6392	-3.92547	0.141902	1.88347	1.7051	NA	NA	NA	NA	NA	NA	NA
chr3_61927800_61928400	0.259725	0.114689	0.0537042	0.172989	-3.14392	-3.50577	0.151521	1.95374	1.76876	NA	NA	NA	NA	NA	NA	NA
chr3_62056800_62057400	0.747752	0.237577	0.000552554	0.0391131	-2.19607	-6.23575	0.120862	1.83424	1.67464	NA	NA	NA	NA	NA	NA	NA
chr3_62118600_62119200	0.520958	0.0125601	0.0109971	0.0823973	-4.1882	-3.8688	0.127348	1.60961	1.45749	NA	NA	NA	NA	NA	NA	NA
chr3_62119200_62119800	0.304337	0.02107	0.0176419	0.137681	-3.95475	-3.69064	0.132482	1.65333	1.49709	NA	NA	NA	NA	NA	NA	NA
chr3_62124000_62124600	0.0684243	0.0262224	0.000519743	-0.222889	-4.07758	-6.00926	0.119334	1.77288	1.60506	NA	NA	NA	NA	NA	NA	NA
chr3_62124600_62125200	0.807151	0.0415555	3.73692e-05	0.0270668	-3.94587	-7.84827	0.110221	1.87989	1.71254	NA	NA	NA	NA	NA	NA	NA
chr3_62167800_62168400	0.665172	0.168294	0.00272823	-0.0575105	-2.78912	-5.72526	0.131996	1.99132	1.80329	NA	NA	NA	NA	NA	NA	NA
chr3_62188800_62189400	0.886812	0.350888	0.331515	0.0163167	-0.856076	0.80705	0.113973	0.907989	0.821975	0.231374	0.0938212	-1.66313	1.22478	-1.3579	0.18962	0.0368221
chr3_62189400_62190000	0.76043	0.682968	0.0440856	-0.0262896	0.247555	1.12971	0.0856879	0.602147	0.545123	0.44102	0.0219004	-0.882151	0.812244	-1.08607	0.290367	0.0526818
chr3_62190000_62190600	0.4532	0.716415	0.000577901	-0.094656	-0.478493	-4.3866	0.12508	1.30884	1.18277	NA	NA	NA	NA	NA	NA	NA
chr3_62202600_62203200	0.589717	0.770003	0.000213667	-0.0715303	0.421358	-5.23604	0.131683	1.43236	1.29796	0.487126	0.00681483	5.6574	1.93296	2.92681	0.00833918	0.00437498
chr3_62203200_62203800	0.118949	0.124975	0.0913418	-0.0932538	-0.880937	-0.880206	0.0586494	0.563312	0.509998	NA	NA	NA	NA	NA	NA	NA
chr3_62203800_62204400	0.131152	0.0629545	0.0293531	-0.0911918	-1.15958	-1.23911	0.0592899	0.607899	0.550297	NA	NA	NA	NA	NA	NA	NA
chr3_62217600_62218200	0.298818	0.0369359	0.000194803	0.124953	-4.09861	-7.08863	0.118854	1.90503	1.74435	NA	NA	NA	NA	NA	NA	NA
chr3_62229000_62229600	0.0537941	0.00329971	0.000836056	0.226698	-5.95218	-6.24595	0.11442	1.91598	1.74224	NA	NA	NA	NA	NA	NA	NA
chr3_62229600_62230200	0.0454485	0.00576173	0.00158168	0.2478	-5.72255	-6.03743	0.120373	1.97203	1.79321	NA	NA	NA	NA	NA	NA	NA
chr3_62317800_62318400	0.0193965	0.00244559	0.0131888	0.303766	-5.65984	-4.11756	0.125199	1.76109	1.59435	NA	NA	NA	NA	NA	NA	NA
chr3_62318400_62319000	0.207547	0.000316538	0.000970103	0.136268	-6.04702	-4.94083	0.106538	1.5478	1.39782	NA	NA	NA	NA	NA	NA	NA
chr3_62331600_62332200	0.125409	0.052176	0.000148176	0.18482	-3.93754	-7.50182	0.118322	1.97329	1.80713	NA	NA	NA	NA	NA	NA	NA
chr3_62332200_62332800	0.0973051	0.0461517	0.000128204	0.199393	-4.09693	-7.67578	0.11771	1.99691	1.82876	NA	NA	NA	NA	NA	NA	NA
chr3_62367600_62368200	0.311138	0.000621778	0.000257391	-0.103513	-6.00996	-5.86904	0.101031	1.63121	1.47686	NA	NA	NA	NA	NA	NA	NA
chr3_62368200_62368800	0.0592934	0.00212106	0.000154649	-0.198662	-5.10463	-5.85813	0.102624	1.56382	1.41582	NA	NA	NA	NA	NA	NA	NA
chr3_62368800_62369400	0.0325433	0.0741182	0.000480385	-0.25855	-2.53942	-4.72305	0.117148	1.3883	1.2528	NA	NA	NA	NA	NA	NA	NA
chr3_62369400_62370000	0.369594	0.0126664	0.000932974	-0.101993	-3.73607	-4.59573	0.112517	1.43769	1.29533	NA	NA	NA	NA	NA	NA	NA
chr3_62370000_62370600	0.745898	0.00297512	0.00326235	0.0389353	-5.7089	-5.11365	0.119403	1.81588	1.64389	NA	NA	NA	NA	NA	NA	NA
chr3_62370600_62371200	0.265274	0.00554588	9.32143e-06	-0.104663	-5.08156	-7.89856	0.0927621	1.74258	1.57765	NA	NA	NA	NA	NA	NA	NA
chr3_62371200_62371800	0.0949981	0.000266978	0.00309568	-0.16299	-5.53445	-3.96494	0.0955335	1.39683	1.26692	NA	NA	NA	NA	NA	NA	NA
chr3_62371800_62372400	0.368433	0.0435806	7.56967e-05	-0.102196	-3.55794	-6.7662	0.112465	1.71253	1.55069	NA	NA	NA	NA	NA	NA	NA
chr3_62373600_62374200	0.0617214	0.00172948	0.00943294	0.248037	-7.24547	-5.33757	0.129395	2.17207	1.9665	NA	NA	NA	NA	NA	NA	NA
chr3_62374200_62374800	0.68962	0.00729084	3.96797e-05	-0.0403766	-4.02488	-5.89904	0.100439	1.43076	1.29244	NA	NA	NA	NA	NA	NA	NA
chr3_62377200_62377800	0.486581	0.459229	0.000226665	0.0901466	-1.14977	-5.58046	0.128481	1.53992	1.38989	NA	NA	NA	NA	NA	NA	NA
chr3_62377800_62378400	0.121684	0.0140334	3.8274e-06	0.150156	-4.4095	-8.25369	0.0951552	1.72395	1.56498	NA	NA	NA	NA	NA	NA	NA
chr3_62379000_62379600	0.0998823	3.01091e-05	0.0013872	0.165065	-7.42766	-4.93561	0.0982164	1.59756	1.44644	NA	NA	NA	NA	NA	NA	NA
chr3_62379600_62380200	0.173821	7.28541e-05	0.000452438	0.132491	-7.26657	-5.69868	0.095849	1.6608	1.50369	NA	NA	NA	NA	NA	NA	NA
chr3_62470800_62471400	0.358487	0.0166865	0.00024787	0.105211	-4.7171	-6.84396	0.113385	1.89601	1.71692	NA	NA	NA	NA	NA	NA	NA
chr3_62471400_62472000	0.164222	0.0195539	0.000245064	0.159659	-4.44102	-6.62234	0.112875	1.83291	1.65979	NA	NA	NA	NA	NA	NA	NA
chr3_62535600_62536200	0.0640503	0.00278283	0.0506448	0.240516	-6.07526	-3.51367	0.126632	1.91781	1.74884	NA	NA	NA	NA	NA	NA	NA
chr3_62536200_62536800	0.0665571	0.000910328	0.0164588	0.236941	-7.11325	-4.54808	0.125964	2.00022	1.82398	NA	NA	NA	NA	NA	NA	NA
chr3_62550000_62550600	0.272412	0.148457	0.000661377	0.146426	-3.02519	-6.8981	0.131753	2.05702	1.8828	NA	NA	NA	NA	NA	NA	NA
chr3_62604000_62604600	0.392846	0.408386	0.00381937	-0.11545	-1.61511	-5.40097	0.133793	1.93502	1.76874	NA	NA	NA	NA	NA	NA	NA
chr3_62604600_62605200	0.0276644	0.29569	0.00190996	-0.284332	-1.95372	-5.5707	0.124864	1.8462	1.68756	NA	NA	NA	NA	NA	NA	NA
chr3_62859600_62860200	0.235879	0.141674	0.000117586	0.140036	-2.26057	-5.75468	0.116534	1.51077	1.36216	NA	NA	NA	NA	NA	NA	NA
chr3_62860200_62860800	0.108316	0.199955	4.01149e-05	0.187325	-2.1442	-6.80474	0.114296	1.64798	1.49197	NA	NA	NA	NA	NA	NA	NA
chr3_62874600_62875200	0.231595	0.0124782	0.417775	-0.185642	-4.41128	-1.24972	0.153054	1.69365	1.5279	NA	NA	NA	NA	NA	NA	NA
chr3_62875200_62875800	0.419435	7.04064e-05	0.0131342	0.0894659	-6.23262	-3.3076	0.109774	1.42102	1.27991	NA	NA	NA	NA	NA	NA	NA
chr3_62940600_62941200	0.733876	3.16033e-05	3.29699e-06	0.0467814	3.70841	3.85274	0.136737	0.80018	0.724395	0.00422077	0.00232082	-0.144333	1.07937	-0.13372	0.89496	0.144145
chr3_62941200_62941800	0.518025	0.452842	0.356187	0.10972	-1.10793	1.2378	0.168384	1.46286	1.32753	0.298508	0.101344	-2.34572	1.97542	-1.18745	0.248961	0.0461975
chr3_63343200_63343800	0.21212	0.00455602	0.99609	0.184669	-4.55727	0.00676796	0.145863	1.52469	1.37334	0.0112445	0.30989	-4.56404	2.05201	-2.22418	0.0378149	0.0113544
chr3_63343800_63344400	0.0360081	0.00176136	0.745027	0.298806	-4.88213	-0.432228	0.138164	1.46638	1.32082	NA	NA	NA	NA	NA	NA	NA
chr3_63386400_63387000	0.977905	0.158791	0.00437679	0.00380039	-2.85313	-5.41425	0.136446	1.99056	1.80251	NA	NA	NA	NA	NA	NA	NA
chr3_63387000_63387600	0.22799	0.236208	0.0066611	0.168385	-2.37605	-5.10176	0.137738	1.97869	1.79176	NA	NA	NA	NA	NA	NA	NA
chr3_63862200_63862800	0.974032	0.114699	0.00157767	0.00450563	-3.46868	-6.64805	0.137632	2.15562	1.97406	NA	NA	NA	NA	NA	NA	NA
chr3_63862800_63863400	0.766765	0.312987	0.0539553	0.0381988	-1.37052	-2.41532	0.127995	1.34285	1.21993	NA	NA	NA	NA	NA	NA	NA
chr3_63863400_63864000	0.931517	0.200151	0.132892	0.0118572	-1.80449	-1.93018	0.137194	1.3875	1.26075	NA	NA	NA	NA	NA	NA	NA
chr3_63864000_63864600	0.110494	0.000295524	0.872636	-0.213766	-5.19791	-0.193748	0.131257	1.3229	1.20159	NA	NA	NA	NA	NA	NA	NA
chr3_63864600_63865200	0.366665	0.000116121	0.530726	-0.11313	-5.60081	-0.760199	0.124034	1.3245	1.2031	NA	NA	NA	NA	NA	NA	NA
chr3_63943200_63943800	0.275145	0.0257178	0.0622855	0.157261	-4.03226	-3.02532	0.142322	1.7469	1.58179	NA	NA	NA	NA	NA	NA	NA
chr3_63955800_63956400	0.873805	0.00137672	2.30897e-05	-0.016145	-5.86003	-7.38534	0.101064	1.71604	1.56112	NA	NA	NA	NA	NA	NA	NA
chr3_63967800_63968400	0.272299	0.0692633	0.32425	0.139366	-2.37438	-1.15503	0.125371	1.27523	1.15866	NA	NA	NA	NA	NA	NA	NA
chr3_63968400_63969000	0.608521	0.00383481	0.842336	0.0730498	-4.2886	-0.254766	0.141608	1.40513	1.27333	NA	NA	NA	NA	NA	NA	NA
chr3_63995400_63996000	0.138373	0.0038115	0.0335441	0.19427	-5.68091	-3.69469	0.12873	1.85996	1.68414	NA	NA	NA	NA	NA	NA	NA
chr3_64022400_64023000	0.87962	9.12576e-06	0.00502407	0.0147014	-6.69272	-3.55771	0.0965115	1.33509	1.20484	NA	NA	NA	NA	NA	NA	NA
chr3_64030800_64031400	0.88568	0.22251	3.94844e-05	0.0168585	-2.32446	-7.76752	0.116583	1.87869	1.70124	NA	NA	NA	NA	NA	NA	NA
chr3_64063200_64063800	0.0236633	0.0121813	0.00880523	0.198064	-3.05334	-2.90163	0.0845189	1.16801	1.05865	NA	NA	NA	NA	NA	NA	NA
chr3_64063800_64064400	0.102317	0.00790319	0.0138642	0.144225	-3.26876	-2.72946	0.0864501	1.17481	1.06509	NA	NA	NA	NA	NA	NA	NA
chr3_64083000_64083600	0.275222	0.208767	0.034896	-0.157478	-2.5768	-3.99389	0.142542	2.02014	1.83501	NA	NA	NA	NA	NA	NA	NA
chr3_64098600_64099200	0.1277	3.64641e-05	0.0305394	-0.168405	-6.36058	-2.79708	0.108484	1.38563	1.25171	NA	NA	NA	NA	NA	NA	NA
chr3_64099200_64099800	0.0489767	0.339407	0.00513756	-0.19837	-1.11012	-3.07051	0.0979834	1.14946	1.04277	NA	NA	NA	NA	NA	NA	NA
chr3_64099800_64100400	0.966358	0.292252	0.000226828	-0.00522163	-1.56459	-5.33331	0.123106	1.46787	1.32841	NA	NA	NA	NA	NA	NA	NA
chr3_64141200_64141800	0.705129	0.0140312	0.0538028	0.0506509	-4.91139	-3.44484	0.132991	1.92012	1.73876	NA	NA	NA	NA	NA	NA	NA
chr3_64141800_64142400	0.997956	0.10095	0.25804	-0.000454314	-3.98416	-2.46769	0.176318	2.37834	2.1537	NA	NA	NA	NA	NA	NA	NA
chr3_64146600_64147200	0.134672	0.00232757	0.0112206	0.199343	-6.73393	-5.03369	0.130819	2.08392	1.902	NA	NA	NA	NA	NA	NA	NA
chr3_64147200_64147800	0.651701	0.0336866	0.00571662	0.0603764	-4.35201	-5.22243	0.132846	1.98544	1.79786	NA	NA	NA	NA	NA	NA	NA
chr3_6421200_6421800	0.690102	0.0355567	0.752944	-0.0769438	-5.10537	-0.675192	0.191718	2.3546	2.13181	NA	NA	NA	NA	NA	NA	NA
chr3_64214400_64215000	0.275465	0.0794065	0.00074258	0.135336	-3.36839	-6.15824	0.122562	1.87604	1.69886	NA	NA	NA	NA	NA	NA	NA
chr3_64224600_64225200	0.102278	0.10594	0.000291141	-0.208678	-3.32877	-7.26665	0.12507	2.01694	1.84712	NA	NA	NA	NA	NA	NA	NA
chr3_64225200_64225800	0.557137	0.134261	6.8763e-05	-0.0696456	-2.87543	-7.49937	0.117727	1.88497	1.70696	NA	NA	NA	NA	NA	NA	NA
chr3_64225800_64226400	0.30004	0.0346539	0.000130278	0.122378	-4.17535	-7.35444	0.116703	1.91569	1.75433	NA	NA	NA	NA	NA	NA	NA
chr3_64248000_64248600	0.256263	0.152624	0.000426108	0.152325	-3.10631	-7.44604	0.132441	2.13438	1.95458	NA	NA	NA	NA	NA	NA	NA
chr3_64263600_64264200	0.0832182	0.0651465	2.59841e-05	0.189172	-3.01752	-6.7809	0.106734	1.59551	1.4444	NA	NA	NA	NA	NA	NA	NA
chr3_64264200_64264800	0.297796	0.00273105	0.000292332	0.110546	-4.90298	-5.49898	0.104924	1.54448	1.39827	NA	NA	NA	NA	NA	NA	NA
chr3_64327200_64327800	0.040078	0.915072	0.0945871	0.38961	-0.159645	2.30621	0.184196	1.48847	1.35	0.54616	0.0317089	-2.46585	2.00949	-1.2271	0.234033	0.0439089
chr3_64417800_64418400	0.260596	0.0435751	0.00018861	0.13843	-4.04418	-7.20487	0.121476	1.94652	1.76844	NA	NA	NA	NA	NA	NA	NA
chr3_64444200_64444800	0.168027	0.00013928	0.0468187	-0.166727	-6.42585	-2.85159	0.11896	1.54062	1.39435	NA	NA	NA	NA	NA	NA	NA
chr3_64444800_64445400	0.287035	0.00580914	0.161409	-0.146787	-4.32509	-1.91391	0.136212	1.49203	1.34387	NA	NA	NA	NA	NA	NA	NA
chr3_64453800_64454400	0.307899	0.466774	0.00668242	0.147911	-1.19853	-4.19481	0.143391	1.6327	1.47386	NA	NA	NA	NA	NA	NA	NA
chr3_64454400_64455000	0.779938	0.819276	0.0193733	0.0436334	-0.431085	-4.12149	0.155219	1.8756	1.69835	NA	NA	NA	NA	NA	NA	NA
chr3_64489200_64489800	0.355471	0.000153097	0.00359182	-0.102137	-7.03199	-4.72895	0.109377	1.69821	1.53742	NA	NA	NA	NA	NA	NA	NA
chr3_64489800_64490400	0.423723	0.00117252	0.00908354	0.0981389	-6.25951	-4.45691	0.121541	1.80387	1.63325	NA	NA	NA	NA	NA	NA	NA
chr3_64501200_64501800	0.0121807	0.00116065	0.0132437	0.319576	-6.64596	-4.47187	0.122248	1.91332	1.73265	NA	NA	NA	NA	NA	NA	NA
chr3_64547400_64548000	0.267005	0.0104953	0.000128573	0.12875	-4.82799	-6.88678	0.11453	1.8064	1.64113	NA	NA	NA	NA	NA	NA	NA
chr3_64561200_64561800	0.717268	0.0241044	0.000103519	0.0402514	-4.02345	-6.65102	0.110449	1.72263	1.55947	NA	NA	NA	NA	NA	NA	NA
chr3_64666800_64667400	0.413277	0.25408	0.00155191	0.115574	-2.49515	-6.65675	0.139933	2.15934	1.97329	NA	NA	NA	NA	NA	NA	NA
chr3_64667400_64668000	0.467978	0.13129	0.00130422	0.093401	-2.85226	-5.76764	0.127583	1.85512	1.67981	NA	NA	NA	NA	NA	NA	NA
chr3_64684200_64684800	0.273325	0.0102792	2.56873e-05	-0.120051	-5.06583	-8.08401	0.10823	1.88964	1.72068	NA	NA	NA	NA	NA	NA	NA
chr3_64684800_64685400	0.302804	0.0129741	6.81138e-06	-0.101224	-4.09403	-7.30355	0.0970902	1.58124	1.43176	NA	NA	NA	NA	NA	NA	NA
chr3_64685400_64686000	0.0667157	0.0268771	0.0141288	-0.205519	-3.09716	-3.13956	0.109325	1.35278	1.22875	NA	NA	NA	NA	NA	NA	NA
chr3_64686000_64686600	0.00729621	0.00484571	0.00518742	-0.265174	-3.61521	-3.25657	0.0942728	1.21879	1.10731	NA	NA	NA	NA	NA	NA	NA
chr3_64686600_64687200	0.0507106	2.11132e-05	0.00190974	-0.198365	-6.83625	-4.27328	0.0987602	1.43674	1.29451	NA	NA	NA	NA	NA	NA	NA
chr3_64688400_64689000	0.677126	0.102335	0.000427652	0.0490313	-2.43279	-5.03985	0.116975	1.45833	1.32337	NA	NA	NA	NA	NA	NA	NA
chr3_64996200_64996800	0.0547961	0.0238613	0.367183	0.302996	-3.81206	-1.3369	0.153594	1.62914	1.46736	NA	NA	NA	NA	NA	NA	NA
chr3_65039400_65040000	0.0453045	3.67923e-08	1.11882e-08	0.294655	4.45531	4.24756	0.143034	0.670327	0.607007	0.0041589	0.0016379	0.207751	0.90432	0.229732	0.820633	0.133657
chr3_65040000_65040600	0.075876	6.29082e-08	1.32804e-08	0.235186	4.00163	3.87952	0.129383	0.61672	0.558452	0.0041589	0.0016379	0.122112	0.831993	0.146771	0.884783	0.142658
chr3_65126400_65127000	0.990711	0.0077691	0.162758	-0.00152082	-4.76339	-2.19492	0.129894	1.70798	1.54626	NA	NA	NA	NA	NA	NA	NA
chr3_65154000_65154600	0.927671	0.102468	6.37364e-05	0.010336	-3.05378	-7.40832	0.113217	1.8313	1.67718	NA	NA	NA	NA	NA	NA	NA
chr3_65356800_65357400	0.24484	0.00276216	0.0240157	0.160627	-5.73753	-3.81824	0.136282	1.80968	1.63368	NA	NA	NA	NA	NA	NA	NA
chr3_65379600_65380200	0.231074	0.233396	0.000762061	0.170592	-2.43711	-6.60406	0.140486	2.01718	1.82623	NA	NA	NA	NA	NA	NA	NA
chr3_65389200_65389800	0.844073	0.0677055	0.000838747	-0.0254318	-3.78821	-6.61018	0.128544	2.02271	1.84439	NA	NA	NA	NA	NA	NA	NA
chr3_65389800_65390400	0.631598	0.270323	0.00148763	0.0671064	-2.40855	-6.66176	0.138986	2.15764	1.96623	NA	NA	NA	NA	NA	NA	NA
chr3_65587200_65587800	0.848903	0.00358424	8.44133e-10	0.0331431	2.65388	6.06463	0.172947	0.862586	0.780932	0.0102095	0.00155047	-3.41074	1.16358	-2.93126	0.00825649	0.00434989
chr3_65587800_65588400	0.246775	7.05255e-13	4.56835e-19	0.158615	4.60924	6.32773	0.135136	0.4627	0.419214	0.0041589	0.00148798	-1.71849	0.624365	-2.75238	0.0122819	0.00552525
chr3_65588400_65589000	0.59197	6.30028e-10	1.91473e-15	0.0803041	4.62773	6.37646	0.148738	0.589247	0.533674	0.0041589	0.00148798	-1.74873	0.794997	-2.19967	0.0397554	0.0117391
chr3_65596200_65596800	0.300025	0.0767088	5.56642e-05	0.119588	-3.39858	-7.64752	0.114038	1.87516	1.71495	NA	NA	NA	NA	NA	NA	NA
chr3_65596800_65597400	0.992456	0.093226	3.67797e-07	0.000874242	-2.9378	-9.25449	0.0919439	1.71238	1.55051	NA	NA	NA	NA	NA	NA	NA
chr3_65597400_65598000	0.421426	0.00842334	5.92824e-05	-0.0839685	-4.30802	-6.26845	0.103474	1.56204	1.41191	NA	NA	NA	NA	NA	NA	NA
chr3_65598000_65598600	0.102617	0.0056495	0.0173744	-0.212435	-4.54307	-3.48557	0.127451	1.56162	1.41033	NA	NA	NA	NA	NA	NA	NA
chr3_65652600_65653200	0.63607	0.000940816	0.000162569	0.0489878	-6.50027	-6.90314	0.10281	1.83361	1.67484	NA	NA	NA	NA	NA	NA	NA
chr3_65836800_65837400	0.170284	0.266479	0.0145298	-0.188499	-2.03873	-4.17226	0.135224	1.81153	1.64013	NA	NA	NA	NA	NA	NA	NA
chr3_65837400_65838000	0.762476	0.2602	0.00917204	-0.0391449	-1.9676	-4.25643	0.128723	1.72516	1.56193	NA	NA	NA	NA	NA	NA	NA
chr3_65875200_65875800	0.583835	0.0354586	0.26998	-0.0837505	-3.87684	-1.80722	0.151766	1.787	1.61778	NA	NA	NA	NA	NA	NA	NA
chr3_65875800_65876400	0.931508	0.0152109	0.188304	-0.0128324	-4.94605	-2.3692	0.148458	1.95851	1.77304	NA	NA	NA	NA	NA	NA	NA
chr3_65907000_65907600	0.501672	0.00174558	0.00877978	0.0849538	-6.5769	-4.89985	0.12541	1.97356	1.78697	NA	NA	NA	NA	NA	NA	NA
chr3_65953800_65954400	0.509991	0.0038555	0.0041471	0.0792945	-4.4328	-3.96623	0.119379	1.45332	1.3118	NA	NA	NA	NA	NA	NA	NA
chr3_65954400_65955000	0.19153	0.0150292	0.00558004	0.167583	-3.87329	-4.02268	0.12635	1.53079	1.38055	NA	NA	NA	NA	NA	NA	NA
chr3_65955600_65956200	0.473461	0.00435739	0.0723054	0.102783	-5.6542	-3.13608	0.142154	1.88137	1.70331	NA	NA	NA	NA	NA	NA	NA
chr3_65956200_65956800	0.172804	0.00125348	0.62735	0.200483	-5.93956	-0.762655	0.144688	1.72304	1.56005	NA	NA	NA	NA	NA	NA	NA
chr3_65964000_65964600	0.0943723	0.491446	0.132922	0.286594	1.08673	-2.17434	0.167653	1.56639	1.42034	0.324193	0.039903	3.26107	2.11446	1.54227	0.138683	0.0287121
chr3_65964600_65965200	0.202106	0.641509	0.0585094	0.218466	0.757388	-2.84298	0.168726	1.61557	1.46389	0.417474	0.0245365	3.60037	2.18014	1.65144	0.114265	0.0248044
chr3_65996400_65997000	0.900723	0.484037	0.0101316	0.0176309	-1.14388	-3.9363	0.140524	1.62079	1.46523	NA	NA	NA	NA	NA	NA	NA
chr3_65997000_65997600	0.3124	0.65901	0.0317023	-0.151732	-0.746694	-3.37068	0.148486	1.68071	1.51941	NA	NA	NA	NA	NA	NA	NA
chr3_66009600_66010200	0.896842	0.333718	0.00381057	0.0192933	-2.208	-6.30951	0.147956	2.25922	2.06571	NA	NA	NA	NA	NA	NA	NA
chr3_66037200_66037800	0.989888	0.14537	0.000108907	-0.00122178	-1.94819	-5.0734	0.095855	1.31438	1.19405	NA	NA	NA	NA	NA	NA	NA
chr3_66037800_66038400	0.548293	0.944705	0.00913977	0.0591469	-0.0727436	-2.57653	0.0977692	1.04288	0.945004	NA	NA	NA	NA	NA	NA	NA
chr3_66038400_66039000	0.442264	0.724496	0.017356	0.123121	-0.584469	-3.69715	0.158796	1.64776	1.49568	NA	NA	NA	NA	NA	NA	NA
chr3_66046800_66047400	1.45542e-05	0.0021635	0.048679	0.591397	-5.97801	-3.38421	0.121398	1.83531	1.66931	NA	NA	NA	NA	NA	NA	NA
chr3_66090000_66090600	0.0401083	0.615603	0.0235394	-0.345281	-1.08007	-4.57721	0.163265	2.13594	1.95137	NA	NA	NA	NA	NA	NA	NA
chr3_66115800_66116400	0.630916	0.0282572	0.00660229	0.0686013	-5.10667	-5.8612	0.141798	2.25155	2.05606	NA	NA	NA	NA	NA	NA	NA
chr3_66116400_66117000	0.956826	0.0452488	0.0133414	0.00822967	-4.87239	-5.56655	0.151155	2.36455	2.15925	NA	NA	NA	NA	NA	NA	NA
chr3_66220200_66220800	0.276632	0.000145881	0.0478221	0.129147	-6.11165	-2.70758	0.117246	1.47049	1.33023	NA	NA	NA	NA	NA	NA	NA
chr3_66220800_66221400	0.284468	2.56982e-06	0.111714	0.116193	-7.38397	-2.01158	0.107242	1.3692	1.2395	NA	NA	NA	NA	NA	NA	NA
chr3_66303000_66303600	0.682362	0.742896	0.129186	0.0719912	-0.604147	-2.5502	0.174755	1.8303	1.64937	NA	NA	NA	NA	NA	NA	NA
chr3_66303600_66304200	0.768488	0.973441	0.0302001	0.0431159	0.0491902	-2.96596	0.14558	1.46917	1.32442	0.565796	0.0193712	3.01515	1.97801	1.52433	0.143084	0.0294224
chr3_66353400_66354000	0.606118	0.0407525	0.180871	-0.0784215	-4.00352	-2.33792	0.151005	1.89944	1.71967	NA	NA	NA	NA	NA	NA	NA
chr3_66379800_66380400	0.16528	0.32297	0.000598966	-0.193543	-1.97133	-6.60127	0.137182	1.97225	1.78566	NA	NA	NA	NA	NA	NA	NA
chr3_66380400_66381000	0.293575	0.0469246	8.66293e-05	-0.11953	-3.88121	-7.43303	0.112453	1.89876	1.7202	NA	NA	NA	NA	NA	NA	NA
chr3_66382200_66382800	0.496074	0.0610118	1.89628e-05	0.0728904	-3.37853	-7.71091	0.1062	1.75749	1.60947	NA	NA	NA	NA	NA	NA	NA
chr3_66382800_66383400	0.949393	0.0135275	0.000119826	0.00699883	-4.83311	-7.25834	0.109649	1.87878	1.72052	NA	NA	NA	NA	NA	NA	NA
chr3_66384000_66384600	0.430457	0.000726576	3.18834e-06	-0.0696496	-6.32595	-8.49531	0.0875331	1.74161	1.59429	NA	NA	NA	NA	NA	NA	NA
chr3_66395400_66396000	0.116147	0.185983	0.00461462	-0.213954	-2.44793	-4.923	0.133508	1.82216	1.64965	NA	NA	NA	NA	NA	NA	NA
chr3_66396000_66396600	0.0583166	0.293056	0.00604241	-0.298832	-2.5104	-6.17984	0.15375	2.35918	2.14277	NA	NA	NA	NA	NA	NA	NA
chr3_66397200_66397800	0.102046	0.0148368	0.316389	-0.241559	-4.64152	-1.67947	0.144676	1.83065	1.6573	NA	NA	NA	NA	NA	NA	NA
chr3_66397800_66398400	0.962995	0.722841	0.261563	-0.00657418	0.46646	-1.34997	0.1409	1.30687	1.18707	0.462321	0.0729592	1.81643	1.76552	1.02884	0.315838	0.0567097
chr3_66398400_66399000	0.905032	0.681086	0.000108629	0.0151983	0.566586	-5.24351	0.126661	1.36953	1.23385	0.439892	0.00552036	5.81009	1.84337	3.15189	0.00501716	0.00317949
chr3_66399000_66399600	0.630268	0.262203	0.00080664	-0.0617522	-2.20435	-6.33238	0.127399	1.94099	1.76042	NA	NA	NA	NA	NA	NA	NA
chr3_66399600_66400200	0.104266	0.109321	3.22745e-06	0.167949	-2.77144	-8.18158	0.101259	1.69595	1.53646	NA	NA	NA	NA	NA	NA	NA
chr3_66400200_66400800	0.0955396	0.968162	3.45739e-08	0.167034	0.057419	-8.63256	0.0980691	1.43045	1.29525	0.564198	0.001679	8.68998	1.92973	4.50321	0.000217142	0.000471564
chr3_66400800_66401400	0.872476	0.206089	1.32614e-05	-0.0176976	-2.28967	-7.91711	0.109619	1.7843	1.61581	NA	NA	NA	NA	NA	NA	NA
chr3_66402000_66402600	0.911372	0.00211435	0.00178998	0.0126295	-5.73861	-5.28803	0.112817	1.75745	1.59099	NA	NA	NA	NA	NA	NA	NA
chr3_66403800_66404400	0.272104	0.0547475	0.00368839	-0.158765	-4.51251	-6.39011	0.142763	2.28699	2.08401	NA	NA	NA	NA	NA	NA	NA
chr3_66404400_66405000	0.203859	0.0328183	0.00015208	-0.149159	-3.43884	-5.82754	0.115655	1.56072	1.40661	NA	NA	NA	NA	NA	NA	NA
chr3_66405000_66405600	0.314533	0.0604768	0.000195706	-0.122385	-2.96537	-5.63249	0.120302	1.53924	1.38653	NA	NA	NA	NA	NA	NA	NA
chr3_66405600_66406200	0.385103	0.439362	0.00181372	0.116268	-1.11867	-4.31488	0.132541	1.43362	1.3	NA	NA	NA	NA	NA	NA	NA
chr3_66406200_66406800	0.289965	0.266538	0.000808818	0.135265	-1.56434	-4.52173	0.126295	1.39018	1.25737	NA	NA	NA	NA	NA	NA	NA
chr3_66406800_66407400	0.652968	0.0175787	1.63315e-05	0.0457252	-4.0646	-7.21524	0.101003	1.6478	1.49183	NA	NA	NA	NA	NA	NA	NA
chr3_66407400_66408000	0.127081	0.00645016	3.47521e-05	0.151673	-4.82028	-7.0281	0.0975422	1.68572	1.52612	NA	NA	NA	NA	NA	NA	NA
chr3_66412800_66413400	0.0274972	0.0021223	0.000335849	-0.241511	-5.68828	-6.17655	0.105938	1.74274	1.58881	NA	NA	NA	NA	NA	NA	NA
chr3_66413400_66414000	0.0883767	0.0156877	0.00371636	-0.209771	-4.66716	-5.18717	0.120389	1.85724	1.69321	NA	NA	NA	NA	NA	NA	NA
chr3_66416400_66417000	0.834378	0.0343277	0.0586902	-0.0284805	-3.92038	-3.15411	0.135411	1.79529	1.6253	NA	NA	NA	NA	NA	NA	NA
chr3_66418200_66418800	0.464918	0.0116979	0.00978995	-0.0979206	-4.73473	-4.40025	0.132836	1.80019	1.62982	NA	NA	NA	NA	NA	NA	NA
chr3_66437400_66438000	0.781799	0.0885331	0.000260888	0.0338238	-3.32012	-6.93078	0.121377	1.9064	1.74595	NA	NA	NA	NA	NA	NA	NA
chr3_66438000_66438600	0.695112	0.125143	0.000219357	0.0485077	-3.06358	-7.22536	0.122962	1.95989	1.79485	NA	NA	NA	NA	NA	NA	NA
chr3_66472800_66473400	0.0554959	0.274027	0.0319839	0.303146	-2.08107	-3.76786	0.154132	1.87894	1.70139	NA	NA	NA	NA	NA	NA	NA
chr3_66475200_66475800	0.782514	0.0104624	0.0016164	0.0393162	-5.95803	-6.80031	0.141563	2.22818	2.02433	NA	NA	NA	NA	NA	NA	NA
chr3_66483000_66483600	0.98433	0.529335	0.0145211	0.00213829	-0.760489	-2.76918	0.108257	1.19948	1.08847	NA	NA	NA	NA	NA	NA	NA
chr3_66483600_66484200	0.737256	0.349508	0.0150631	0.0307176	-0.956694	-2.31908	0.0909865	1.01178	0.916868	NA	NA	NA	NA	NA	NA	NA
chr3_66484200_66484800	0.638812	0.0208798	7.98429e-05	-0.0513118	-4.10073	-6.73617	0.108571	1.71166	1.54974	NA	NA	NA	NA	NA	NA	NA
chr3_66490200_66490800	0.588386	0.0214358	0.738117	-0.0887337	-3.98403	0.508012	0.162769	1.67058	1.50989	0.0254121	0.229366	-4.49204	2.2518	-1.99487	0.0598643	0.015618
chr3_66490800_66491400	0.377048	0.0144833	0.640022	-0.164132	-4.92962	0.825884	0.183939	1.93687	1.75383	0.0203225	0.196032	-5.7555	2.61293	-2.2027	0.0395103	0.0116906
chr3_66501000_66501600	0.339232	0.83659	0.325561	0.124965	-0.250088	-1.08559	0.129347	1.20538	1.092	NA	NA	NA	NA	NA	NA	NA
chr3_66501600_66502200	0.254178	0.0953459	0.0579496	0.151463	-2.4831	-2.57695	0.131106	1.457	1.32383	NA	NA	NA	NA	NA	NA	NA
chr3_66573000_66573600	0.436626	0.233961	0.00172545	-0.10596	-2.48238	-6.24127	0.134978	2.05717	1.87057	NA	NA	NA	NA	NA	NA	NA
chr3_66582600_66583200	0.376571	0.3929	1.31934e-05	0.102129	-1.28671	-6.59917	0.114338	1.49132	1.3464	NA	NA	NA	NA	NA	NA	NA
chr3_66583200_66583800	0.238947	0.520037	2.8395e-05	0.142488	-0.973559	-6.32638	0.119365	1.50134	1.35545	NA	NA	NA	NA	NA	NA	NA
chr3_66856200_66856800	0.507951	0.0139741	8.74793e-06	-0.0641842	-4.16429	-7.39842	0.0961636	1.627	1.47212	NA	NA	NA	NA	NA	NA	NA
chr3_66856800_66857400	0.577743	0.0079733	1.38043e-05	-0.0526565	-5.11193	-8.14045	0.0938905	1.83949	1.66553	NA	NA	NA	NA	NA	NA	NA
chr3_66858000_66858600	0.538732	0.000168509	0.000216108	-0.0609734	-7.3747	-6.60649	0.0984159	1.79424	1.63916	NA	NA	NA	NA	NA	NA	NA
chr3_66858600_66859200	0.706448	0.00030438	0.0667458	-0.0464701	-5.63891	-2.4436	0.122589	1.43865	1.30001	NA	NA	NA	NA	NA	NA	NA
chr3_66885000_66885600	0.607581	0.00629811	1.54237e-06	0.101302	3.01186	5.27047	0.19586	1.04999	0.950533	0.0130668	0.00210417	-2.2586	1.41633	-1.59469	0.126464	0.0267389
chr3_66885600_66886200	0.405469	0.0837194	5.78783e-05	0.171609	2.15363	4.90046	0.204316	1.21716	1.10193	0.0645723	0.00454421	-2.74684	1.64186	-1.673	0.109899	0.0240942
chr3_66971400_66972000	0.245368	0.190353	0.0289361	0.178089	-2.95804	-4.55412	0.151269	2.2242	2.017	NA	NA	NA	NA	NA	NA	NA
chr3_66972000_66972600	0.795699	0.0487548	0.000375483	-0.0318539	-3.89069	-6.72158	0.122287	1.91981	1.74539	NA	NA	NA	NA	NA	NA	NA
chr3_66997200_66997800	0.470881	1.37466e-05	0.01493	0.0784143	-7.95863	-3.73282	0.107818	1.62791	1.47372	NA	NA	NA	NA	NA	NA	NA
chr3_66997800_66998400	0.23152	0.000301139	0.010122	-0.139664	-6.07233	-3.75061	0.115128	1.54785	1.39592	NA	NA	NA	NA	NA	NA	NA
chr3_66998400_66999000	0.161495	0.020371	0.00701642	-0.194237	-5.03359	-5.35676	0.136414	2.09211	1.8944	NA	NA	NA	NA	NA	NA	NA
chr3_67017600_67018200	0.0366712	0.000745176	0.114204	0.296593	-7.0247	-2.82808	0.137653	1.93851	1.75506	NA	NA	NA	NA	NA	NA	NA
chr3_67018200_67018800	0.586398	1.20311e-05	0.194709	0.0666344	-7.63349	-1.84598	0.12158	1.54859	1.40195	NA	NA	NA	NA	NA	NA	NA
chr3_67018800_67019400	0.255284	0.000543888	0.132835	-0.151198	-6.9045	-2.56711	0.131186	1.85162	1.67652	NA	NA	NA	NA	NA	NA	NA
chr3_67030200_67030800	0.0293366	4.51719e-05	3.46551e-05	0.32132	3.71954	3.42824	0.142685	0.822149	0.744287	0.00422077	0.00389364	0.2913	1.109	0.262668	0.795493	0.130096
chr3_67288200_67288800	0.0313241	0.4257	0.340414	0.369055	-1.34092	-1.44843	0.16597	1.66783	1.50293	NA	NA	NA	NA	NA	NA	NA
chr3_67288800_67289400	0.0541007	0.46604	0.33111	0.328692	-1.218	-1.46752	0.16612	1.65648	1.49339	NA	NA	NA	NA	NA	NA	NA
chr3_6738600_6739200	0.172405	0.28563	0.350922	0.226615	-1.83652	-1.44315	0.163391	1.69918	1.53077	NA	NA	NA	NA	NA	NA	NA
chr3_6739200_6739800	0.00640915	0.0865583	0.0794126	0.403723	-2.67642	-2.46974	0.141069	1.52692	1.37556	NA	NA	NA	NA	NA	NA	NA
chr3_67468200_67468800	0.189946	0.00530653	0.108113	0.215434	-4.36013	2.21506	0.161836	1.48681	1.35072	0.0120065	0.0345278	-6.57518	2.00874	-3.27329	0.0038023	0.00266876
chr3_67468800_67469400	0.208231	0.00209584	0.0796261	0.187173	-4.40616	2.19729	0.146562	1.3481	1.22471	0.00818791	0.0286838	-6.60344	1.82135	-3.62558	0.00168513	0.00161868
chr3_67511400_67512000	0.317592	0.0174867	0.0303379	0.152001	-5.53734	-4.55934	0.150373	2.24291	2.03771	NA	NA	NA	NA	NA	NA	NA
chr3_67648200_67648800	0.969113	0.270082	0.00178522	0.0056498	-2.545	-6.93796	0.145086	2.27871	2.08681	NA	NA	NA	NA	NA	NA	NA
chr3_67653600_67654200	0.906994	0.00881795	0.00217285	0.0130954	-4.64624	-4.99883	0.111448	1.69551	1.53541	NA	NA	NA	NA	NA	NA	NA
chr3_67654200_67654800	0.87931	0.240888	0.213151	0.0214212	-1.61959	-1.5632	0.140261	1.36246	1.23755	NA	NA	NA	NA	NA	NA	NA
chr3_67654800_67655400	0.674611	0.221921	0.0912655	0.057705	-1.66934	-2.11115	0.136538	1.34746	1.22292	NA	NA	NA	NA	NA	NA	NA
chr3_67831800_67832400	0.476182	0.471985	0.00397669	0.0983754	-1.45415	-5.57783	0.136904	2.00444	1.83551	NA	NA	NA	NA	NA	NA	NA
chr3_68002200_68002800	0.585634	0.409484	0.0386238	-0.0891422	-1.86034	-4.31237	0.162315	2.2341	2.02301	NA	NA	NA	NA	NA	NA	NA
chr3_68007600_68008200	0.419244	0.119408	0.00358943	0.114306	-3.11866	-5.46911	0.140194	1.9639	1.77792	NA	NA	NA	NA	NA	NA	NA
chr3_68008200_68008800	0.396828	0.1085	0.0160988	0.126485	-3.45447	-4.77856	0.147832	2.10888	1.90953	NA	NA	NA	NA	NA	NA	NA
chr3_68534400_68535000	0.00195473	0.0871152	0.00127483	0.405967	-3.16129	-5.64909	0.123285	1.80684	1.64154	NA	NA	NA	NA	NA	NA	NA
chr3_6859800_6860400	0.637531	0.124466	0.00652406	0.0583327	-2.09494	-3.45395	0.122955	1.33774	1.20971	NA	NA	NA	NA	NA	NA	NA
chr3_6860400_6861000	0.925137	0.546203	0.126479	0.0107735	0.638476	-1.48278	0.114003	1.04988	0.952037	0.359648	0.0384787	2.12126	1.41726	1.49673	0.150078	0.0305374
chr3_6861000_6861600	0.944843	0.362581	0.964419	0.00915976	-1.08667	0.0480602	0.131648	1.18121	1.07129	0.239002	0.30098	-1.13473	1.59465	-0.711584	0.484941	0.0814204
chr3_6861600_6862200	0.860978	0.0122617	0.000199669	0.0191017	-3.62652	-5.08592	0.108439	1.38865	1.25397	NA	NA	NA	NA	NA	NA	NA
chr3_6862200_6862800	0.568615	0.00385745	4.58571e-05	-0.0578133	-4.72465	-6.32251	0.100652	1.54909	1.39894	NA	NA	NA	NA	NA	NA	NA
chr3_6862800_6863400	0.429533	0.00208221	0.000353604	-0.0860182	-5.34775	-5.73035	0.107887	1.63504	1.48044	NA	NA	NA	NA	NA	NA	NA
chr3_68633400_68634000	0.841682	0.0240343	0.102329	-0.0286213	-4.63857	-2.99845	0.142452	1.98495	1.79737	NA	NA	NA	NA	NA	NA	NA
chr3_68634000_68634600	0.25862	0.00840877	0.0316683	0.154388	-5.3637	-3.90658	0.134911	1.94435	1.76061	NA	NA	NA	NA	NA	NA	NA
chr3_68882400_68883000	0.0357718	0.110194	0.000167593	0.27182	-3.39909	-7.85259	0.125517	2.0853	1.9097	NA	NA	NA	NA	NA	NA	NA
chr3_68932200_68932800	0.387951	0.0249825	0.0155897	-0.116867	-3.74115	-3.66563	0.134032	1.6122	1.45723	NA	NA	NA	NA	NA	NA	NA
chr3_69012000_69012600	0.53793	0.0439302	8.65054e-07	-0.0583317	-3.30249	-8.24021	0.0939656	1.59234	1.44157	NA	NA	NA	NA	NA	NA	NA
chr3_69012600_69013200	0.720818	0.0811794	4.08286e-06	-0.0371081	-2.97721	-7.93615	0.103178	1.66826	1.51031	NA	NA	NA	NA	NA	NA	NA
chr3_69013800_69014400	0.122325	0.0275503	0.0135642	0.223589	-4.51933	-4.61639	0.14194	1.98311	1.79529	NA	NA	NA	NA	NA	NA	NA
chr3_69051600_69052200	0.106593	0.000862737	0.0111425	-0.181121	-4.74104	-3.18619	0.109955	1.32639	1.20267	NA	NA	NA	NA	NA	NA	NA
chr3_69052200_69052800	0.20132	0.000714142	0.00092791	-0.134433	-4.94736	-4.35878	0.103641	1.3599	1.22791	NA	NA	NA	NA	NA	NA	NA
chr3_69084000_69084600	0.933251	0.000131012	0.0880084	-0.00804069	-5.12479	-1.93773	0.0954577	1.22299	1.11074	NA	NA	NA	NA	NA	NA	NA
chr3_69084600_69085200	0.484122	0.00106574	0.0541381	-0.038294	-2.06931	-1.05809	0.0542701	0.590782	0.534844	NA	NA	NA	NA	NA	NA	NA
chr3_69085200_69085800	0.455002	0.00958676	0.0207195	-0.0487537	-2.00277	-1.60601	0.0646831	0.739581	0.669463	NA	NA	NA	NA	NA	NA	NA
chr3_69095400_69096000	0.00926586	0.0942755	0.000197684	0.32402	-3.0193	-6.48924	0.119074	1.76571	1.59871	NA	NA	NA	NA	NA	NA	NA
chr3_69118800_69119400	0.290999	0.033262	0.000288757	0.125467	-3.89904	-6.3239	0.117401	1.7743	1.60639	NA	NA	NA	NA	NA	NA	NA
chr3_69121800_69122400	0.448214	0.000872869	0.215552	0.101314	-6.29079	-2.00406	0.132402	1.7619	1.59504	NA	NA	NA	NA	NA	NA	NA
chr3_69122400_69123000	0.0364911	0.0023	0.180103	0.32323	-6.56745	-2.50263	0.149864	2.02975	1.83752	NA	NA	NA	NA	NA	NA	NA
chr3_69144600_69145200	0.389643	0.038111	0.000222748	0.122923	1.9508	3.32212	0.141486	0.912615	0.826261	0.0366479	0.00689319	-1.37132	1.23109	-1.11391	0.278525	0.0508292
chr3_69200400_69201000	0.279545	0.0754111	1.61617e-05	0.119055	-3.05367	-7.34853	0.10875	1.67715	1.51839	NA	NA	NA	NA	NA	NA	NA
chr3_69236400_69237000	0.0845416	0.0572843	0.000478783	0.236225	-4.22731	-7.44502	0.133873	2.16564	1.97422	NA	NA	NA	NA	NA	NA	NA
chr3_69288000_69288600	0.786837	0.00358153	0.000296826	-0.0326276	-5.79716	-6.72316	0.119926	1.88407	1.7117	NA	NA	NA	NA	NA	NA	NA
chr3_69288600_69289200	0.353158	0.00836128	0.0095911	0.118084	-4.83731	-4.29526	0.125842	1.75216	1.58625	NA	NA	NA	NA	NA	NA	NA
chr3_69386400_69387000	0.14563	0.292538	0.244914	0.175288	0.892582	0.893834	0.118339	0.837904	0.758482	0.19325	0.0683132	-0.0012527	1.13021	-0.00110837	0.999127	0.160299
chr3_69387000_69387600	0.0940293	0.034279	0.244078	0.251931	-3.22627	-1.58223	0.147217	1.47701	1.34022	NA	NA	NA	NA	NA	NA	NA
chr3_69433200_69433800	0.261079	0.0210569	0.000198591	0.128638	-4.64228	-7.13038	0.112999	1.94055	1.75729	NA	NA	NA	NA	NA	NA	NA
chr3_6946800_6947400	0.121164	0.0143927	0.0618353	0.218637	-4.89135	-3.34209	0.138353	1.91994	1.74428	NA	NA	NA	NA	NA	NA	NA
chr3_6947400_6948000	0.361037	0.056371	0.183377	0.161834	-4.30174	-2.69566	0.175344	2.19532	1.99445	NA	NA	NA	NA	NA	NA	NA
chr3_69490800_69491400	0.00891017	0.121202	0.00171855	0.357537	-3.11564	-5.97958	0.130664	1.97178	1.79139	NA	NA	NA	NA	NA	NA	NA
chr3_69535800_69536400	0.268532	0.135294	0.00162403	-0.143644	-2.37058	-4.7243	0.128193	1.55824	1.40703	NA	NA	NA	NA	NA	NA	NA
chr3_69536400_69537000	0.616865	0.139885	0.000438381	-0.0632908	-2.98214	-6.87114	0.125614	1.98384	1.8081	NA	NA	NA	NA	NA	NA	NA
chr3_69540600_69541200	0.256299	0.044034	0.000476478	-0.149988	-4.37126	-7.24186	0.130418	2.10875	1.91954	NA	NA	NA	NA	NA	NA	NA
chr3_69541200_69541800	0.871243	0.0794814	5.52079e-05	0.0187865	-3.47424	-7.89086	0.115239	1.93549	1.76851	NA	NA	NA	NA	NA	NA	NA
chr3_69724800_69725400	0.00731185	1.1089e-07	1.30032e-10	0.355754	3.80579	4.54122	0.126512	0.602014	0.545137	0.0041589	0.00154099	-0.735425	0.812154	-0.905524	0.375968	0.0657229
chr3_69725400_69726000	0.200167	0.0694704	6.53955e-05	0.227889	2.04306	4.38465	0.175234	1.09814	0.994455	0.0560082	0.00473395	-2.34159	1.4815	-1.58055	0.129666	0.0272769
chr3_69738600_69739200	0.207197	0.0304937	0.0262563	0.190792	-5.14605	-4.84794	0.149051	2.30221	2.10832	NA	NA	NA	NA	NA	NA	NA
chr3_69739800_69740400	0.614198	0.0182641	0.00149234	0.061658	-4.11953	-5.15465	0.12145	1.68075	1.5219	NA	NA	NA	NA	NA	NA	NA
chr3_69740400_69741000	0.381112	0.0083951	0.000581918	0.0992685	-4.51375	-5.49021	0.112209	1.63588	1.48126	NA	NA	NA	NA	NA	NA	NA
chr3_69791400_69792000	0.348924	0.293877	0.267501	0.151849	1.27228	1.21842	0.160395	1.1977	1.08499	0.194016	0.0746504	0.0538533	1.61607	0.0333236	0.973747	0.156241
chr3_69792000_69792600	0.0151686	0.0150186	0.0173667	0.46175	3.1582	2.79444	0.18276	1.24803	1.13061	0.0207527	0.0171229	0.363755	1.684	0.216006	0.831171	0.135132
chr3_69865200_69865800	0.762039	0.243879	0.000118795	0.0380842	-2.11703	-6.85124	0.124998	1.79245	1.62297	NA	NA	NA	NA	NA	NA	NA
chr3_69865800_69866400	0.693071	0.129286	0.00106866	0.0496253	-2.31352	-4.73734	0.124913	1.49669	1.35285	NA	NA	NA	NA	NA	NA	NA
chr3_69999000_69999600	0.379516	0.0187176	4.08051e-06	-0.0844795	-4.29319	-8.41615	0.0951698	1.75882	1.6016	NA	NA	NA	NA	NA	NA	NA
chr3_69999600_70000200	0.0494785	0.0146058	2.11762e-06	-0.18306	-4.42398	-8.6214	0.0906303	1.74052	1.58175	NA	NA	NA	NA	NA	NA	NA
chr3_70000200_70000800	0.102094	0.0341762	0.00155117	-0.231139	-4.76356	-6.67998	0.138454	2.17948	1.98008	NA	NA	NA	NA	NA	NA	NA
chr3_70535400_70536000	0.180758	0.0187558	0.000258732	0.169738	-4.88165	-7.21992	0.124819	2.00059	1.81756	NA	NA	NA	NA	NA	NA	NA
chr3_70536000_70536600	0.289888	0.0433652	0.00102039	0.142232	-4.30696	-6.61772	0.132779	2.07083	1.88138	NA	NA	NA	NA	NA	NA	NA
chr3_70884000_70884600	0.458987	0.884548	0.0021821	0.0993058	0.126027	2.54199	0.132932	0.86292	0.781144	0.534548	0.0122017	-2.41596	1.16397	-2.07563	0.0510401	0.0139586
chr3_70884600_70885200	0.215591	0.0773357	4.3046e-05	0.166053	1.39646	3.1731	0.132174	0.772192	0.699059	0.0606941	0.0041575	-1.77664	1.04162	-1.70565	0.103556	0.0230702
chr3_70924200_70924800	0.306856	0.0631131	0.00087381	0.122977	-3.37528	-5.72403	0.118959	1.77056	1.60333	NA	NA	NA	NA	NA	NA	NA
chr3_70924800_70925400	0.277075	0.0588619	0.000964272	0.136153	-3.62541	-5.98734	0.123722	1.86949	1.69291	NA	NA	NA	NA	NA	NA	NA
chr3_70982400_70983000	0.207888	0.00284084	1.99497e-05	0.144233	2.03285	2.78086	0.112852	0.643219	0.58232	0.00924049	0.00333499	-0.748015	0.867657	-0.86211	0.398846	0.06906
chr3_70983000_70983600	0.748387	0.391556	0.200067	0.0479877	-1.26085	-1.72113	0.148673	1.45717	1.32316	NA	NA	NA	NA	NA	NA	NA
chr3_71026200_71026800	0.0482451	0.396393	0.00986795	0.305339	0.961697	2.74474	0.150309	1.12296	1.0178	0.261437	0.0154989	-1.78304	1.51557	-1.17648	0.253215	0.046841
chr3_71026800_71027400	0.462612	5.79743e-08	1.50994e-10	0.0933584	3.92265	4.51867	0.125991	0.602316	0.545405	0.0041589	0.00154099	-0.596024	0.812559	-0.733515	0.471756	0.0794727
chr3_71049600_71050200	0.527668	0.0233682	0.00101221	0.0775773	-3.915	-5.31196	0.121863	1.66688	1.50898	NA	NA	NA	NA	NA	NA	NA
chr3_71050200_71050800	0.388371	0.0383148	0.00144323	0.10942	-4.24338	-6.11631	0.125604	1.98732	1.79967	NA	NA	NA	NA	NA	NA	NA
chr3_71087400_71088000	0.161576	0.112987	0.000834761	0.177052	-3.06896	-6.21552	0.12437	1.89795	1.7335	NA	NA	NA	NA	NA	NA	NA
chr3_71101800_71102400	0.0476328	0.00141659	0.00133656	0.230859	-6.54387	-6.01762	0.113319	1.92184	1.75693	NA	NA	NA	NA	NA	NA	NA
chr3_71102400_71103000	0.263083	0.00548105	0.0451071	0.155615	-5.73533	-3.66648	0.13728	1.96382	1.7781	NA	NA	NA	NA	NA	NA	NA
chr3_71130600_71131200	0.902359	9.82501e-05	0.0237315	0.0143417	-5.95166	-2.9369	0.116233	1.39012	1.2539	NA	NA	NA	NA	NA	NA	NA
chr3_71131200_71131800	0.375592	0.000322264	0.00280197	0.0996576	-6.05215	-4.44484	0.111341	1.55144	1.40421	NA	NA	NA	NA	NA	NA	NA
chr3_71197800_71198400	0.433694	0.00174285	1.55106e-05	0.064967	-4.60315	-6.07811	0.0822283	1.38106	1.25265	NA	NA	NA	NA	NA	NA	NA
chr3_71198400_71199000	0.30172	0.000202777	9.90073e-06	0.0851149	-6.41405	-7.15177	0.0814536	1.58337	1.43371	NA	NA	NA	NA	NA	NA	NA
chr3_71209200_71209800	0.0068414	0.0621557	7.03502e-05	0.337051	-3.91591	-8.22044	0.118795	2.04638	1.87413	NA	NA	NA	NA	NA	NA	NA
chr3_71209800_71210400	0.0469912	0.0100235	0.00257901	0.199252	-3.48416	-3.75889	0.0975086	1.29491	1.17651	NA	NA	NA	NA	NA	NA	NA
chr3_71210400_71211000	0.216992	0.00303228	0.000499562	0.133371	-4.48025	-4.83703	0.10649	1.42818	1.28745	NA	NA	NA	NA	NA	NA	NA
chr3_71226600_71227200	0.312623	0.833182	8.61617e-10	-0.0924067	0.104983	3.48152	0.0904719	0.49551	0.448665	0.51521	0.00155047	-3.37654	0.668453	-5.05127	6.10962e-05	0.000180444
chr3_71227200_71227800	0.330138	0.47447	1.97224e-11	-0.0958806	0.360023	4.02622	0.0973732	0.499076	0.45191	0.313257	0.00150632	-3.66619	0.673275	-5.44531	2.49131e-05	6.50648e-05
chr3_71272200_71272800	0.64449	0.0505525	0.00109216	0.059707	-4.12936	-6.50085	0.128511	2.05442	1.86041	NA	NA	NA	NA	NA	NA	NA
chr3_71272800_71273400	0.992948	0.189455	0.00168981	-0.00123618	-2.88052	-6.60154	0.139068	2.16144	1.97425	NA	NA	NA	NA	NA	NA	NA
chr3_71412000_71412600	0.039031	0.00938241	0.780507	-0.37142	-5.00749	0.465803	0.174622	1.84347	1.66144	0.0160682	0.243582	-5.4733	2.48169	-2.20547	0.0392879	0.0116475
chr3_71412600_71413200	0.240912	0.00383119	0.928812	-0.1961	-5.44235	-0.144379	0.164975	1.78295	1.60689	NA	NA	NA	NA	NA	NA	NA
chr3_71431200_71431800	0.0922703	0.0981555	0.00054168	0.22958	-3.60669	-7.24917	0.133414	2.13475	1.94335	NA	NA	NA	NA	NA	NA	NA
chr3_71437200_71437800	0.763235	0.000106307	0.354152	0.0409735	-5.69037	1.1305	0.135182	1.33685	1.20729	0.00436041	0.100746	-6.82086	1.80131	-3.78662	0.00115812	0.00129678
chr3_71443800_71444400	0.0276862	5.23703e-09	0.00928471	-0.243426	-7.58322	2.59535	0.106916	1.04999	0.954038	0.0041589	0.0153621	-10.1786	1.41869	-7.17464	6.00649e-07	0
chr3_71444400_71445000	0.621234	9.49472e-09	0.00923891	-0.0556743	-7.72237	2.71095	0.111887	1.09598	0.995832	0.0041589	0.0153531	-10.4333	1.48083	-7.04558	7.82644e-07	0
chr3_71497200_71497800	0.937757	0.468363	0.0105219	-0.0125534	-1.75972	-5.87845	0.159846	2.40581	2.20024	NA	NA	NA	NA	NA	NA	NA
chr3_71497800_71498400	0.547126	0.099595	0.000317857	0.0731923	-2.99625	-6.2988	0.120633	1.78127	1.61281	NA	NA	NA	NA	NA	NA	NA
chr3_71502000_71502600	0.614718	0.0362161	0.00801554	-0.0644424	-3.44984	-4.01513	0.127122	1.59703	1.44587	NA	NA	NA	NA	NA	NA	NA
chr3_71542200_71542800	0.0106088	0.0295305	0.00464238	0.345192	-3.89426	-4.67442	0.129358	1.73146	1.56752	NA	NA	NA	NA	NA	NA	NA
chr3_71542800_71543400	0.406964	0.0417193	0.000502344	0.100751	-3.30855	-5.36137	0.12034	1.57758	1.42771	NA	NA	NA	NA	NA	NA	NA
chr3_71543400_71544000	0.717467	0.0444756	0.000249637	-0.0452633	-4.16011	-7.28639	0.124293	2.01127	1.82896	NA	NA	NA	NA	NA	NA	NA
chr3_71574600_71575200	0.113994	0.00422325	0.00045026	0.175469	-5.39536	-6.13943	0.108828	1.78842	1.61931	NA	NA	NA	NA	NA	NA	NA
chr3_71584200_71584800	0.152476	0.00252756	0.0891546	0.181647	-3.58611	1.76564	0.124766	1.11992	1.01587	0.00878083	0.0306034	-5.35175	1.51202	-3.53947	0.00205803	0.00183427
chr3_71584800_71585400	0.123138	0.000339993	0.117519	0.197922	-4.59861	1.7166	0.125927	1.18413	1.0753	0.00505124	0.0365271	-6.31521	1.59951	-3.94821	0.000794079	0.00105181
chr3_71620800_71621400	0.152422	0.0628544	0.000861366	-0.186481	-3.81451	-6.4923	0.128068	1.99892	1.81606	NA	NA	NA	NA	NA	NA	NA
chr3_71658000_71658600	0.273244	0.0182857	0.000476072	0.127385	-4.51454	-6.29717	0.114822	1.84227	1.66901	NA	NA	NA	NA	NA	NA	NA
chr3_71658600_71659200	0.0271408	0.0881931	0.000265125	0.263887	-2.93278	-6.03809	0.115471	1.68214	1.52308	NA	NA	NA	NA	NA	NA	NA
chr3_71671200_71671800	0.642091	0.0366105	0.035906	-0.0691595	-3.60051	-3.25585	0.147781	1.67048	1.50459	NA	NA	NA	NA	NA	NA	NA
chr3_71671800_71672400	0.82412	0.0142494	0.0145802	-0.0299856	-4.03451	-3.62078	0.134122	1.58112	1.42412	NA	NA	NA	NA	NA	NA	NA
chr3_71725800_71726400	0.365966	5.01598e-07	0.482053	-0.101713	-6.86442	0.7523	0.111352	1.16798	1.0611	0.0041589	0.142145	-7.61672	1.57801	-4.82679	0.000102458	0.000275687
chr3_71726400_71727000	0.48347	1.42164e-05	0.825571	-0.0902858	-6.60249	-0.271743	0.127761	1.35334	1.22575	NA	NA	NA	NA	NA	NA	NA
chr3_71752200_71752800	0.808188	1.40269e-05	0.00585239	-0.0248279	-7.68747	-4.12846	0.101661	1.57441	1.42557	NA	NA	NA	NA	NA	NA	NA
chr3_71752800_71753400	0.437866	0.0108174	0.126057	0.0807409	-3.20943	-1.70626	0.103133	1.20615	1.09427	NA	NA	NA	NA	NA	NA	NA
chr3_71784000_71784600	0.633211	0.0698232	0.000102385	0.0550308	-3.24003	-6.73873	0.114519	1.74379	1.57874	NA	NA	NA	NA	NA	NA	NA
chr3_71784600_71785200	0.732939	0.208759	8.03873e-05	0.0418013	-2.15399	-6.64244	0.121735	1.68863	1.52893	NA	NA	NA	NA	NA	NA	NA
chr3_71785200_71785800	0.440596	0.0751579	0.000309879	-0.0922975	-3.22617	-6.27323	0.118605	1.7703	1.60286	NA	NA	NA	NA	NA	NA	NA
chr3_71785800_71786400	0.576696	0.0345245	6.38133e-05	-0.0614164	-3.68024	-6.74694	0.109208	1.68725	1.52758	NA	NA	NA	NA	NA	NA	NA
chr3_71872800_71873400	0.0668732	0.0591542	0.000621131	0.244861	-3.96688	-6.85599	0.130331	2.04803	1.86066	NA	NA	NA	NA	NA	NA	NA
chr3_71902200_71902800	0.267049	0.0241423	0.093915	-0.176815	-5.34584	-3.54911	0.157301	2.28946	2.0732	NA	NA	NA	NA	NA	NA	NA
chr3_71905200_71905800	9.07209e-05	0.0140264	0.141647	0.581089	-4.40156	-2.33106	0.134932	1.72071	1.55778	NA	NA	NA	NA	NA	NA	NA
chr3_71937000_71937600	0.134674	0.0566564	0.000289144	-0.183795	-3.73135	-6.82804	0.120617	1.90653	1.73464	NA	NA	NA	NA	NA	NA	NA
chr3_71955600_71956200	0.0421312	0.00814836	1.63795e-07	0.166647	-4.82096	-9.81933	0.0796279	1.74	1.58199	NA	NA	NA	NA	NA	NA	NA
chr3_71956200_71956800	0.143952	0.00677534	2.1123e-07	0.120413	-4.89642	-9.62706	0.0809457	1.72353	1.56995	NA	NA	NA	NA	NA	NA	NA
chr3_72018000_72018600	0.590455	0.775494	0.204177	0.0855992	-0.450066	-1.82173	0.157897	1.56847	1.41355	NA	NA	NA	NA	NA	NA	NA
chr3_72031800_72032400	0.101374	0.112693	0.00287083	0.227497	-3.32407	-5.87138	0.135978	2.05399	1.85999	NA	NA	NA	NA	NA	NA	NA
chr3_72032400_72033000	0.381543	0.332847	0.00502896	0.122772	-1.90243	-5.19428	0.138903	1.94301	1.75929	NA	NA	NA	NA	NA	NA	NA
chr3_72033000_72033600	0.480901	0.129751	0.0151277	0.0959465	-3.10604	-4.62304	0.134973	2.0119	1.82901	NA	NA	NA	NA	NA	NA	NA
chr3_72047400_72048000	0.314957	0.00703526	0.00380671	0.126822	-5.55563	-5.49143	0.124774	1.96544	1.79766	NA	NA	NA	NA	NA	NA	NA
chr3_72056400_72057000	0.169375	0.0127322	0.000138054	-0.152537	-4.23552	-6.16361	0.109188	1.63118	1.47676	NA	NA	NA	NA	NA	NA	NA
chr3_72057000_72057600	0.488965	0.0592671	5.25043e-05	-0.0781322	-2.99084	-6.25432	0.111973	1.54483	1.39683	NA	NA	NA	NA	NA	NA	NA
chr3_72084600_72085200	0.22788	0.197532	0.0046768	-0.184579	-3.05549	-6.34046	0.150949	2.3355	2.12815	NA	NA	NA	NA	NA	NA	NA
chr3_72085200_72085800	0.271448	0.197833	0.00217366	-0.15485	-2.50063	-5.63726	0.139049	1.91269	1.73158	NA	NA	NA	NA	NA	NA	NA
chr3_72087000_72087600	0.497002	0.0216935	0.0114774	0.0899309	-4.32146	-4.33611	0.131312	1.81586	1.64394	NA	NA	NA	NA	NA	NA	NA
chr3_72099600_72100200	0.339662	0.0280984	0.000741223	-0.116317	-4.20631	-6.08146	0.120504	1.85261	1.67739	NA	NA	NA	NA	NA	NA	NA
chr3_72100200_72100800	0.696545	0.00204035	0.000895484	-0.0408706	-4.53073	-4.44288	0.104119	1.38222	1.24737	NA	NA	NA	NA	NA	NA	NA
chr3_72100800_72101400	0.765457	9.43899e-05	0.00279623	-0.0315918	-7.4136	-4.94883	0.105248	1.72649	1.56307	NA	NA	NA	NA	NA	NA	NA
chr3_72121200_72121800	0.673003	0.238309	0.0028314	0.0564257	-2.36362	-5.69965	0.132813	1.97731	1.80276	NA	NA	NA	NA	NA	NA	NA
chr3_72121800_72122400	0.334427	0.571933	0.067813	0.212287	-1.68447	-5.04416	0.217533	2.9581	2.69442	NA	NA	NA	NA	NA	NA	NA
chr3_72127200_72127800	0.725157	0.252145	0.00882795	0.0508986	-2.32781	-4.97704	0.143856	2.0062	1.81652	NA	NA	NA	NA	NA	NA	NA
chr3_72127800_72128400	0.226641	0.849008	2.74976e-05	-0.147858	-0.320716	-7.09161	0.120591	1.67474	1.51619	NA	NA	NA	NA	NA	NA	NA
chr3_72128400_72129000	0.632021	0.435486	0.000253506	-0.0593612	-1.4435	-6.60908	0.123098	1.83422	1.66103	NA	NA	NA	NA	NA	NA	NA
chr3_72135000_72135600	0.990765	0.202864	0.00168912	0.00152941	-2.59626	-6.10978	0.131392	2.00858	1.8271	NA	NA	NA	NA	NA	NA	NA
chr3_72135600_72136200	0.0157522	0.269545	0.00126052	0.332623	-2.26234	-6.3841	0.132451	2.02333	1.85303	NA	NA	NA	NA	NA	NA	NA
chr3_72138000_72138600	0.503539	0.220805	0.000570463	0.08488	-2.42603	-6.59892	0.125852	1.95344	1.77723	NA	NA	NA	NA	NA	NA	NA
chr3_72144000_72144600	0.551104	0.0011795	9.785e-06	0.0858745	2.53365	3.30211	0.142957	0.730578	0.6615	0.0068412	0.00286439	-0.768463	0.985559	-0.779723	0.444684	0.0755875
chr3_72144600_72145200	0.680334	5.23134e-18	2.86851e-25	0.0481993	4.57039	6.38308	0.116215	0.323524	0.293321	0.0041589	0.00148798	-1.81268	0.436698	-4.15088	0.000494357	0.000810629
chr3_72145200_72145800	0.812849	2.18514e-13	8.59298e-21	0.0306527	4.19987	6.17035	0.128702	0.406084	0.368003	0.0041589	0.00148798	-1.97048	0.548024	-3.59561	0.00180668	0.0016893
chr3_72146400_72147000	0.925662	0.336407	0.00234168	0.0127985	-2.02032	-6.13822	0.136391	2.07884	1.90083	NA	NA	NA	NA	NA	NA	NA
chr3_72151200_72151800	0.0795482	0.0608401	0.00192302	0.2407	-3.8767	-6.0195	0.134124	2.01524	1.82484	NA	NA	NA	NA	NA	NA	NA
chr3_72151800_72152400	0.295281	0.257437	1.52593e-05	0.121202	-2.12077	-8.13046	0.114434	1.84854	1.67391	NA	NA	NA	NA	NA	NA	NA
chr3_72152400_72153000	0.0972394	0.331312	1.83768e-06	0.177527	-1.42621	-7.20306	0.10478	1.45197	1.31139	NA	NA	NA	NA	NA	NA	NA
chr3_72154800_72155400	0.0580504	0.00222794	0.00138024	0.218488	-5.90684	-5.64554	0.112289	1.81925	1.65365	NA	NA	NA	NA	NA	NA	NA
chr3_72155400_72156000	0.141513	0.0964118	0.00627109	0.183848	-2.32958	-3.56653	0.122818	1.37145	1.24266	NA	NA	NA	NA	NA	NA	NA
chr3_72156000_72156600	0.0738787	0.21822	0.00823569	0.245645	-1.81318	-3.62192	0.134179	1.45167	1.30917	NA	NA	NA	NA	NA	NA	NA
chr3_72164400_72165000	0.525975	0.878518	0.703764	0.112735	0.24952	-0.563607	0.176363	1.62305	1.47266	0.532688	0.217886	0.813128	2.19158	0.371023	0.714521	0.11813
chr3_72165000_72165600	0.106894	0.0793415	0.000263085	0.204147	-3.5385	-7.11739	0.124043	1.97034	1.79419	NA	NA	NA	NA	NA	NA	NA
chr3_72169200_72169800	0.736721	0.0947226	0.0507751	0.0483173	-3.14904	-3.35234	0.142815	1.84416	1.66952	NA	NA	NA	NA	NA	NA	NA
chr3_72169800_72170400	0.63174	0.0567755	0.026296	0.0650331	-3.44498	-3.66498	0.134748	1.76109	1.59431	NA	NA	NA	NA	NA	NA	NA
chr3_72177000_72177600	0.20772	0.00190492	0.171182	-0.133067	-3.10939	1.18689	0.104077	0.941678	0.853271	0.00795144	0.0490345	-4.29628	1.27076	-3.38088	0.00296941	0.00229866
chr3_72177600_72178200	0.27886	0.000848904	0.247693	-0.114535	-3.47082	1.0292	0.10447	0.96954	0.878579	0.00625123	0.0690757	-4.50002	1.3084	-3.43933	0.0025948	0.00210972
chr3_72233400_72234000	0.0882846	0.0780898	0.0248251	0.252745	-3.92707	-4.63184	0.145009	2.17724	1.99373	NA	NA	NA	NA	NA	NA	NA
chr3_72255000_72255600	0.710873	0.950339	4.93399e-05	-0.046629	-0.0917497	-5.93986	0.124985	1.46482	1.32091	NA	NA	NA	NA	NA	NA	NA
chr3_72255600_72256200	0.655538	0.315352	0.00418764	0.0473153	-1.28762	-3.47544	0.105352	1.26787	1.15083	NA	NA	NA	NA	NA	NA	NA
chr3_72256200_72256800	0.537632	0.000966516	0.00025989	0.0628323	-4.96872	-5.02652	0.101141	1.40521	1.26585	NA	NA	NA	NA	NA	NA	NA
chr3_72259800_72260400	0.550396	0.128009	0.00343854	-0.0925388	-3.75872	-6.82206	0.153777	2.42332	2.20657	NA	NA	NA	NA	NA	NA	NA
chr3_72265200_72265800	0.565217	0.217035	0.59319	0.0858999	-1.67849	0.654855	0.148241	1.34031	1.21693	0.145207	0.179548	-2.33334	1.81035	-1.28889	0.212145	0.0404299
chr3_72265800_72266400	0.865929	0.317258	0.422124	0.026165	-1.38545	1.00762	0.154079	1.36965	1.24357	0.209167	0.122375	-2.39308	1.84998	-1.29357	0.210555	0.0401771
chr3_72269400_72270000	0.659992	0.0977101	0.655601	0.0797439	-3.16578	-0.756823	0.180047	1.87122	1.68546	NA	NA	NA	NA	NA	NA	NA
chr3_72270000_72270600	0.473585	0.985876	0.0524226	0.126716	-0.0254185	2.58207	0.175304	1.42781	1.29541	0.56939	0.0234124	-2.60748	1.92789	-1.35251	0.191307	0.0370861
chr3_72270600_72271200	0.571945	0.156053	0.751142	0.0875008	-2.05076	0.412065	0.153664	1.42115	1.29128	0.107812	0.233901	-2.46283	1.92017	-1.28261	0.214297	0.040803
chr3_72288600_72289200	0.458381	0.127282	5.90113e-07	-0.120155	-1.47961	5.02407	0.160622	0.952063	0.861883	0.0904414	0.00192689	-6.50367	1.28424	-5.06423	5.93068e-05	0.000175496
chr3_72289200_72289800	0.809815	0.0245207	1.72178e-06	-0.0353576	-2.13339	4.57184	0.146041	0.916241	0.829425	0.027597	0.00214562	-6.70524	1.2359	-5.4254	2.60592e-05	6.95336e-05
chr3_72303600_72304200	0.0572401	0.00704664	0.200687	0.277641	-5.00826	-2.08431	0.142209	1.77218	1.60461	NA	NA	NA	NA	NA	NA	NA
chr3_72304200_72304800	0.0769132	0.0126938	0.262176	0.272928	-4.84763	-1.91897	0.150696	1.86605	1.68961	NA	NA	NA	NA	NA	NA	NA
chr3_72318000_72318600	0.874011	0.0925359	0.00369028	-0.0207116	-2.92993	-4.73043	0.129864	1.70408	1.54283	NA	NA	NA	NA	NA	NA	NA
chr3_72318600_72319200	0.760984	0.182587	0.194333	-0.0425409	-1.94182	-1.71721	0.138989	1.43406	1.30303	NA	NA	NA	NA	NA	NA	NA
chr3_72319200_72319800	0.578227	0.00324429	0.213456	-0.0785422	-5.31053	-1.9499	0.140226	1.70608	1.54473	NA	NA	NA	NA	NA	NA	NA
chr3_72319800_72320400	0.103397	0.10472	0.0220888	-0.259722	-3.95311	-5.14627	0.156185	2.3866	2.16932	NA	NA	NA	NA	NA	NA	NA
chr3_72320400_72321000	0.0686515	0.0231859	0.000802024	-0.222762	-4.43135	-6.14039	0.119368	1.88408	1.70612	NA	NA	NA	NA	NA	NA	NA
chr3_72323400_72324000	0.601968	0.0324476	0.00385126	-0.0665697	-4.1251	-5.15979	0.126717	1.86799	1.69144	NA	NA	NA	NA	NA	NA	NA
chr3_72324000_72324600	0.844436	0.0189703	0.00793281	-0.0262288	-4.49896	-4.65069	0.132887	1.8473	1.67235	NA	NA	NA	NA	NA	NA	NA
chr3_72328800_72329400	0.400828	0.0157539	0.000825192	0.0991383	-4.73684	-6.16827	0.116865	1.88625	1.71846	NA	NA	NA	NA	NA	NA	NA
chr3_72329400_72330000	0.711216	0.00473781	0.000163048	0.0391052	-5.33984	-6.73789	0.104949	1.79518	1.63512	NA	NA	NA	NA	NA	NA	NA
chr3_72333600_72334200	0.516133	0.140934	0.000117556	0.07957	-3.02465	-7.79155	0.121561	2.01757	1.84426	NA	NA	NA	NA	NA	NA	NA
chr3_72336600_72337200	0.643995	0.00107639	0.0448479	-0.0573442	-6.4246	-3.43264	0.12324	1.83598	1.66259	NA	NA	NA	NA	NA	NA	NA
chr3_72337200_72337800	0.296676	0.00149954	0.0538807	-0.136356	-6.53099	-3.46002	0.129118	1.92921	1.74702	NA	NA	NA	NA	NA	NA	NA
chr3_72338400_72339000	0.128506	0.0610065	8.97014e-05	0.180563	-3.82423	-7.84985	0.116568	1.9893	1.82128	NA	NA	NA	NA	NA	NA	NA
chr3_72339000_72339600	0.21178	0.00863439	0.00510047	0.151735	-4.01136	-3.8743	0.119758	1.45952	1.31454	NA	NA	NA	NA	NA	NA	NA
chr3_72340800_72341400	0.232345	0.271004	0.0539164	0.207283	-2.82378	-4.55341	0.171175	2.53326	2.29944	NA	NA	NA	NA	NA	NA	NA
chr3_72347400_72348000	0.237972	0.307159	0.000739932	-0.155422	-1.69869	-5.39879	0.129925	1.64422	1.48886	NA	NA	NA	NA	NA	NA	NA
chr3_72348000_72348600	0.190779	0.229599	0.000861512	-0.174878	-1.99968	-5.31042	0.131623	1.64149	1.48548	NA	NA	NA	NA	NA	NA	NA
chr3_72367800_72368400	0.0523014	0.0548145	5.04782e-05	0.229095	-3.75434	-7.82048	0.114875	1.90329	1.74186	NA	NA	NA	NA	NA	NA	NA
chr3_72368400_72369000	0.533439	0.0905321	3.99001e-05	0.0704286	-2.82926	-6.7536	0.112205	1.63506	1.48022	NA	NA	NA	NA	NA	NA	NA
chr3_72372000_72372600	0.535327	0.000852617	0.00670093	0.0741663	-6.73513	-4.84877	0.118709	1.88217	1.70426	NA	NA	NA	NA	NA	NA	NA
chr3_72372600_72373200	0.497752	0.000116869	0.00896553	0.0764105	-7.73704	-4.54239	0.111766	1.83056	1.6615	NA	NA	NA	NA	NA	NA	NA
chr3_72438000_72438600	0.806504	0.0139159	0.421277	-0.040607	-5.62626	-1.61451	0.164794	2.19676	1.98891	NA	NA	NA	NA	NA	NA	NA
chr3_72446400_72447000	0.948434	0.0254943	0.00302039	0.00820343	-4.61694	-5.69824	0.126126	1.997	1.81562	NA	NA	NA	NA	NA	NA	NA
chr3_72447600_72448200	0.877919	0.0772763	0.0665595	0.0245465	-3.62049	-3.40903	0.158878	2.00158	1.81234	NA	NA	NA	NA	NA	NA	NA
chr3_72460200_72460800	0.609842	0.50916	0.0153766	0.0888276	-0.918456	3.1607	0.172832	1.38002	1.25373	0.335648	0.0167212	-4.07916	1.86448	-2.18782	0.0407255	0.0119431
chr3_72484800_72485400	0.292914	0.22856	0.0165487	-0.167445	-2.57364	-4.7708	0.157312	2.10785	1.91499	NA	NA	NA	NA	NA	NA	NA
chr3_72487200_72487800	0.636548	0.123041	3.11464e-05	-0.0533572	-2.47733	-6.61902	0.112139	1.57577	1.42683	NA	NA	NA	NA	NA	NA	NA
chr3_72487800_72488400	0.657686	0.346969	4.93236e-05	-0.054743	-1.7699	-7.58144	0.122709	1.86187	1.68593	NA	NA	NA	NA	NA	NA	NA
chr3_72549600_72550200	0.151451	0.0110546	0.000299598	-0.180557	-5.26161	-7.07333	0.123699	1.98373	1.80224	NA	NA	NA	NA	NA	NA	NA
chr3_72555000_72555600	0.66029	0.289363	0.000606938	-0.072296	-1.35384	4.22896	0.163385	1.26246	1.14531	0.191318	0.00918494	-5.5828	1.70456	-3.2752	0.00378568	0.00266585
chr3_72579000_72579600	0.0627038	0.109394	0.00113529	0.240388	-3.17573	-6.1777	0.125896	1.94376	1.77465	NA	NA	NA	NA	NA	NA	NA
chr3_72592800_72593400	0.44126	0.0167162	0.0345884	-0.111018	-5.21824	-4.15604	0.142871	2.09805	1.9061	NA	NA	NA	NA	NA	NA	NA
chr3_72593400_72594000	0.104818	1.02275e-09	2.08522e-13	0.189161	3.57403	4.34957	0.114235	0.463653	0.419937	0.0041589	0.00148798	-0.775545	0.625556	-1.23977	0.229411	0.0431468
chr3_72594000_72594600	0.234204	8.34748e-11	9.95737e-15	0.13694	3.81255	4.64057	0.113544	0.450362	0.407913	0.0041589	0.00148798	-0.82802	0.607634	-1.3627	0.188127	0.0365834
chr3_72595200_72595800	0.549316	0.00124098	0.0206645	-0.0735687	-5.95716	-3.7513	0.121922	1.72642	1.563	NA	NA	NA	NA	NA	NA	NA
chr3_72595800_72596400	0.421693	0.0169384	0.068459	-0.107374	-3.53631	-2.39919	0.132394	1.42489	1.28469	NA	NA	NA	NA	NA	NA	NA
chr3_72614400_72615000	0.00799189	0.0174402	0.115463	0.369319	-3.45149	-2.03288	0.132939	1.39742	1.26608	NA	NA	NA	NA	NA	NA	NA
chr3_72615000_72615600	0.00759703	0.0266439	0.0219625	0.378723	-3.56067	-3.32259	0.135381	1.55271	1.39916	NA	NA	NA	NA	NA	NA	NA
chr3_72628800_72629400	0.973815	0.792162	0.0145036	0.00471468	-0.411275	-3.55863	0.142823	1.55139	1.39851	NA	NA	NA	NA	NA	NA	NA
chr3_72629400_72630000	0.699877	0.801414	0.0118864	-0.0574696	-0.40435	-3.77745	0.148118	1.59801	1.43967	NA	NA	NA	NA	NA	NA	NA
chr3_72644400_72645000	0.98742	0.12964	0.00299918	-0.00216126	-3.09209	-5.6949	0.136297	2.00228	1.8131	NA	NA	NA	NA	NA	NA	NA
chr3_72655200_72655800	0.0250724	0.0232603	0.000104808	0.261831	-4.41583	-7.2476	0.112906	1.87856	1.7009	NA	NA	NA	NA	NA	NA	NA
chr3_72691800_72692400	0.597854	0.0473704	0.000439573	-0.0644383	-3.9087	-6.59226	0.12128	1.91625	1.73513	NA	NA	NA	NA	NA	NA	NA
chr3_72697200_72697800	0.385092	0.00177326	0.0817986	0.109317	-5.42197	-2.62745	0.124615	1.62968	1.47537	NA	NA	NA	NA	NA	NA	NA
chr3_72697800_72698400	0.0293888	0.00404552	0.115208	0.288763	-5.02594	-2.41086	0.128271	1.65732	1.5004	NA	NA	NA	NA	NA	NA	NA
chr3_72736800_72737400	0.0120822	0.544708	0.00461296	0.361601	-1.14044	-5.10632	0.138155	1.8683	1.711	NA	NA	NA	NA	NA	NA	NA
chr3_72738600_72739200	0.51016	0.980547	3.49184e-05	-0.085876	0.04331	-7.361	0.129339	1.76619	1.59892	0.567735	0.0038997	7.40431	2.38242	3.10789	0.00554478	0.00337811
chr3_72739200_72739800	0.744897	0.671473	5.30385e-05	-0.0405586	-0.667373	-6.32906	0.123875	1.56305	1.41452	NA	NA	NA	NA	NA	NA	NA
chr3_72743400_72744000	0.960628	0.65525	0.838619	-0.00865547	0.711684	-0.294702	0.174346	1.58321	1.43853	0.42578	0.262867	1.00639	2.13914	0.470463	0.643115	0.106583
chr3_72744000_72744600	0.144047	0.516381	0.635811	0.259564	0.957071	0.632789	0.174529	1.46301	1.327	0.340224	0.194592	0.324282	1.97518	0.164179	0.871238	0.140694
chr3_72746400_72747000	0.919504	0.16736	0.0033753	-0.0151938	-3.25809	-6.56794	0.149491	2.32093	2.11978	NA	NA	NA	NA	NA	NA	NA
chr3_72769200_72769800	0.681794	0.160513	0.000562523	0.0544261	-2.97749	-7.05634	0.131867	2.08611	1.89804	NA	NA	NA	NA	NA	NA	NA
chr3_72820800_72821400	0.593141	0.00169473	0.0353996	0.0669864	-5.63246	-3.31036	0.124466	1.68494	1.52537	NA	NA	NA	NA	NA	NA	NA
chr3_72847800_72848400	0.188244	0.167345	0.0001336	0.167709	-2.45551	-6.62706	0.125492	1.74914	1.58384	NA	NA	NA	NA	NA	NA	NA
chr3_72848400_72849000	0.0154686	0.0195591	0.000637786	0.305183	-4.73015	-6.49847	0.12117	1.95233	1.76787	NA	NA	NA	NA	NA	NA	NA
chr3_72906000_72906600	0.193354	0.233381	0.0119016	0.199639	-2.54466	-5.00256	0.151149	2.10613	1.90696	NA	NA	NA	NA	NA	NA	NA
chr3_72906600_72907200	0.512643	0.133059	0.0293836	0.0981538	-2.76151	-3.67834	0.148707	1.80455	1.6339	NA	NA	NA	NA	NA	NA	NA
chr3_72996000_72996600	0.543325	0.000526298	0.202324	0.0810147	-6.66359	-2.08759	0.132264	1.7818	1.61309	NA	NA	NA	NA	NA	NA	NA
chr3_73012800_73013400	0.738923	0.452646	0.0081218	0.051425	-1.73505	-5.81315	0.153333	2.28989	2.09715	NA	NA	NA	NA	NA	NA	NA
chr3_73062000_73062600	0.138589	0.33732	0.268952	0.268559	-1.73356	-1.80405	0.178057	1.78718	1.61143	NA	NA	NA	NA	NA	NA	NA
chr3_73062600_73063200	0.0262109	0.32608	0.225429	0.400309	-1.7401	-1.94234	0.174035	1.75226	1.57995	NA	NA	NA	NA	NA	NA	NA
chr3_73094400_73095000	0.687321	0.271554	0.00827783	-0.0603591	-2.44261	-5.54219	0.148981	2.19386	2.00468	NA	NA	NA	NA	NA	NA	NA
chr3_73100400_73101000	0.851021	0.00946028	0.00586989	-0.0243656	-5.06472	-4.8923	0.128975	1.86674	1.68997	NA	NA	NA	NA	NA	NA	NA
chr3_73110000_73110600	0.0368208	0.0748447	0.000610516	0.26783	-3.50109	-6.41303	0.124407	1.91902	1.73773	NA	NA	NA	NA	NA	NA	NA
chr3_73142400_73143000	0.433672	0.0466553	0.00170792	0.097038	-3.44825	-5.09443	0.122815	1.68479	1.52523	NA	NA	NA	NA	NA	NA	NA
chr3_73143000_73143600	0.159868	0.00395762	0.641748	0.221573	-4.71436	-0.657732	0.154995	1.55047	1.404	NA	NA	NA	NA	NA	NA	NA
chr3_7333200_7333800	0.0325468	0.566205	0.0769314	-0.37033	-1.24511	-3.53271	0.167799	2.15423	1.95069	NA	NA	NA	NA	NA	NA	NA
chr3_73350600_73351200	0.97745	0.129383	0.00400621	0.00402368	-3.10467	-5.52253	0.141548	2.00903	1.81893	NA	NA	NA	NA	NA	NA	NA
chr3_73351200_73351800	0.635621	0.054546	0.00794772	-0.0667669	-3.52365	-4.49119	0.139936	1.78428	1.61541	NA	NA	NA	NA	NA	NA	NA
chr3_73383000_73383600	0.282217	5.97606e-05	0.132547	-0.142862	-7.02375	-2.18477	0.131233	1.58292	1.42574	NA	NA	NA	NA	NA	NA	NA
chr3_73383600_73384200	0.051285	8.83996e-05	0.0108539	-0.229596	-6.95865	-3.87909	0.114605	1.61279	1.45854	NA	NA	NA	NA	NA	NA	NA
chr3_73404000_73404600	0.729699	0.130181	0.000109734	0.0415108	-3.00074	-7.55726	0.11938	1.94593	1.77963	NA	NA	NA	NA	NA	NA	NA
chr3_73408800_73409400	0.976429	0.0302809	0.00821785	-0.00413644	-4.29181	-4.80397	0.139211	1.91745	1.73591	NA	NA	NA	NA	NA	NA	NA
chr3_73546800_73547400	0.0691484	0.0832452	0.00219676	-0.274244	-4.15679	-6.9401	0.147228	2.34555	2.13422	NA	NA	NA	NA	NA	NA	NA
chr3_73621200_73621800	0.211321	0.000209646	0.104333	0.167498	-6.6443	-2.46238	0.132064	1.64456	1.4849	NA	NA	NA	NA	NA	NA	NA
chr3_73621800_73622400	0.538839	0.000571182	0.0264308	0.0787117	-6.69937	-3.75189	0.127081	1.80448	1.63366	NA	NA	NA	NA	NA	NA	NA
chr3_73624800_73625400	0.636189	0.0599895	0.00498875	-0.0614062	-2.85966	-3.94355	0.128918	1.48144	1.33433	NA	NA	NA	NA	NA	NA	NA
chr3_73674000_73674600	0.343922	0.124616	0.153357	-0.143411	-2.98654	-2.5091	0.149903	1.90786	1.72718	NA	NA	NA	NA	NA	NA	NA
chr3_73821600_73822200	0.156802	0.494706	0.0135914	0.229408	-1.52145	-5.18071	0.159271	2.20967	2.01537	NA	NA	NA	NA	NA	NA	NA
chr3_74052000_74052600	0.765865	0.144422	0.078698	0.0445596	-2.86402	-3.14089	0.148717	1.9276	1.74505	NA	NA	NA	NA	NA	NA	NA
chr3_74139000_74139600	0.0983819	0.00422661	0.1383	0.234136	-5.32765	-2.41367	0.138678	1.76614	1.59908	NA	NA	NA	NA	NA	NA	NA
chr3_74139600_74140200	0.854431	0.00559085	0.242136	-0.0254328	-5.02515	-1.85161	0.137816	1.72502	1.56185	NA	NA	NA	NA	NA	NA	NA
chr3_74288400_74289000	0.530219	0.273944	0.00717501	0.110823	-1.56152	3.60445	0.175173	1.4096	1.27854	0.181224	0.0147938	-5.16597	1.90306	-2.71456	0.0133455	0.00582269
chr3_74613600_74614200	0.846015	0.0094302	0.000670805	0.0224624	-5.18928	-6.35762	0.114987	1.91178	1.73753	NA	NA	NA	NA	NA	NA	NA
chr3_7504800_7505400	0.713577	0.111862	0.00183634	-0.0485829	-3.08206	-5.70219	0.131512	1.89991	1.72022	NA	NA	NA	NA	NA	NA	NA
chr3_75180600_75181200	0.266408	0.335047	0.113075	-0.190832	-2.13956	-3.21511	0.16954	2.19528	1.98883	NA	NA	NA	NA	NA	NA	NA
chr3_75327600_75328200	0.668186	0.0063626	0.0450886	-0.0579084	-5.393	-3.51504	0.134197	1.88261	1.70451	NA	NA	NA	NA	NA	NA	NA
chr3_75336000_75336600	0.499969	0.175505	0.00361651	0.094673	-2.59143	-5.23702	0.1392	1.88224	1.70398	NA	NA	NA	NA	NA	NA	NA
chr3_75347400_75348000	0.215636	0.503547	0.336387	-0.266369	1.29938	-1.69635	0.212044	1.92664	1.74542	0.332167	0.095342	2.99573	2.5997	1.15234	0.262769	0.0483128
chr3_75348000_75348600	0.155195	0.397657	0.234219	-0.253042	1.35947	-1.73949	0.174983	1.59172	1.44235	0.26233	0.0654147	3.09896	2.14801	1.44271	0.164581	0.0328816
chr3_75410400_75411000	0.84128	0.0354452	0.0665521	0.0302484	-4.50164	-3.54888	0.150163	2.07483	1.88664	NA	NA	NA	NA	NA	NA	NA
chr3_75420000_75420600	0.509162	0.00841464	0.00981838	0.0926242	-5.82488	-5.1776	0.139172	2.11174	1.91855	NA	NA	NA	NA	NA	NA	NA
chr3_75420600_75421200	0.103767	0.00508055	0.00495547	0.217308	-5.89582	-5.37322	0.130824	1.99946	1.81654	NA	NA	NA	NA	NA	NA	NA
chr3_75633600_75634200	0.638108	0.436676	0.0212322	0.080299	-1.86217	-5.16337	0.169548	2.3724	2.16149	NA	NA	NA	NA	NA	NA	NA
chr3_75663000_75663600	0.32536	0.0254517	9.32608e-05	0.118298	-4.59667	-7.7952	0.118946	1.98762	1.81375	NA	NA	NA	NA	NA	NA	NA
chr3_75663600_75664200	0.219674	0.0257986	8.37681e-05	0.146884	-4.52352	-7.75063	0.117976	1.96086	1.78933	NA	NA	NA	NA	NA	NA	NA
chr3_75667800_75668400	0.336362	0.0405584	0.0864628	0.146963	-4.36448	-3.28387	0.151205	2.0686	1.87289	NA	NA	NA	NA	NA	NA	NA
chr3_75668400_75669000	0.281742	0.0768953	0.897424	-0.123876	-1.96597	-0.127538	0.113679	1.08543	0.983647	NA	NA	NA	NA	NA	NA	NA
chr3_75669000_75669600	0.614862	0.172227	0.838949	-0.0530049	-1.33504	-0.178055	0.104602	0.962171	0.870954	NA	NA	NA	NA	NA	NA	NA
chr3_75669600_75670200	0.473447	0.309691	0.135724	-0.0884599	-1.36226	-1.82614	0.122341	1.32558	1.20172	NA	NA	NA	NA	NA	NA	NA
chr3_75670200_75670800	0.0927845	0.000884615	0.0203983	-0.209368	-6.84291	-4.20904	0.121866	1.91897	1.7498	NA	NA	NA	NA	NA	NA	NA
chr3_75718800_75719400	0.360281	0.181072	0.000503475	0.119439	-2.7558	-6.97304	0.129205	2.028	1.85726	NA	NA	NA	NA	NA	NA	NA
chr3_75750000_75750600	0.990174	0.00311131	0.00268664	-0.00141611	-5.67069	-5.23062	0.114342	1.813	1.64465	NA	NA	NA	NA	NA	NA	NA
chr3_75750600_75751200	0.969031	0.0157771	0.0149661	0.0052749	-5.2553	-4.83545	0.135101	2.0932	1.90977	NA	NA	NA	NA	NA	NA	NA
chr3_75751200_75751800	0.171341	0.00264741	0.000149164	0.144049	-5.29327	-6.30879	0.103598	1.66161	1.52051	NA	NA	NA	NA	NA	NA	NA
chr3_75751800_75752400	0.329075	0.00188247	8.44425e-05	0.103305	-5.74342	-6.86574	0.104681	1.73721	1.58597	NA	NA	NA	NA	NA	NA	NA
chr3_75752400_75753000	0.947356	0.00717266	0.000292337	-0.0072686	-4.91358	-6.26886	0.109461	1.74282	1.59403	NA	NA	NA	NA	NA	NA	NA
chr3_75906600_75907200	0.663462	0.00765735	0.000513689	0.0506838	-5.11623	-6.21308	0.115696	1.83086	1.65778	NA	NA	NA	NA	NA	NA	NA
chr3_76203600_76204200	0.649954	0.00364176	0.000498707	0.0515679	-5.16499	-5.72216	0.112857	1.68193	1.52281	NA	NA	NA	NA	NA	NA	NA
chr3_76243200_76243800	0.142244	0.00309053	0.087477	0.20714	-5.73597	-2.89914	0.138638	1.83246	1.65897	NA	NA	NA	NA	NA	NA	NA
chr3_7630800_7631400	0.989701	0.0201859	0.00374065	0.00212224	-3.3275	3.83591	0.163479	1.38083	1.2531	0.0245218	0.0133852	-7.16341	1.86466	-3.84167	0.00101848	0.0012088
chr3_76310400_76311000	0.762848	0.0652611	0.00134234	0.039496	-3.30411	-5.41809	0.130088	1.74782	1.58258	NA	NA	NA	NA	NA	NA	NA
chr3_76311000_76311600	0.318873	0.156295	0.00531093	0.145416	-2.63958	-4.85947	0.144244	1.83029	1.65726	NA	NA	NA	NA	NA	NA	NA
chr3_76369200_76369800	0.237467	0.0014833	0.0396717	0.154714	-5.88949	-3.33484	0.129192	1.73778	1.57323	NA	NA	NA	NA	NA	NA	NA
chr3_76369800_76370400	0.0070773	2.04882e-05	0.0590621	0.319214	-7.48591	-2.75444	0.11302	1.57024	1.42153	NA	NA	NA	NA	NA	NA	NA
chr3_76859400_76860000	0.602626	0.733687	0.0345754	-0.0854981	-0.697906	-4.05286	0.163044	2.03841	1.85864	NA	NA	NA	NA	NA	NA	NA
chr3_77037600_77038200	0.0258575	0.0953233	6.28648e-05	0.266246	-3.211	-7.62332	0.115461	1.88398	1.72418	NA	NA	NA	NA	NA	NA	NA
chr3_77038200_77038800	0.887038	0.00199401	0.000283989	-0.0144811	-4.87031	-5.26255	0.101356	1.48217	1.33496	NA	NA	NA	NA	NA	NA	NA
chr3_77038800_77039400	0.363527	0.012949	0.0168749	-0.0978505	-3.52919	-3.07428	0.106576	1.36268	1.23796	NA	NA	NA	NA	NA	NA	NA
chr3_77039400_77040000	0.811117	0.0495699	0.428693	-0.0388453	-3.31917	-1.19033	0.161574	1.64397	1.49021	NA	NA	NA	NA	NA	NA	NA
chr3_77040000_77040600	0.348385	0.00132424	0.153061	-0.13465	-6.1383	-2.35691	0.142068	1.7905	1.62123	NA	NA	NA	NA	NA	NA	NA
chr3_77040600_77041200	0.476116	0.00190521	0.0184534	-0.0902583	-6.14015	-4.11992	0.125589	1.85957	1.68381	NA	NA	NA	NA	NA	NA	NA
chr3_77096400_77097000	0.593139	0.0144758	0.00449874	-0.0670829	-4.87296	-5.18999	0.124644	1.91446	1.73368	NA	NA	NA	NA	NA	NA	NA
chr3_77097000_77097600	0.212439	0.196777	0.0119024	0.170075	-1.31297	2.37984	0.134431	1.00186	0.907197	0.132664	0.0159775	-3.69281	1.35157	-2.73224	0.0128377	0.00569169
chr3_77097600_77098200	0.418528	0.0207506	0.0215602	0.101687	-2.42764	2.18466	0.124524	1.01222	0.916997	0.0249345	0.0179339	-4.6123	1.36582	-3.37694	0.00299645	0.00231079
chr3_77179200_77179800	0.349127	0.0230275	0.00117491	0.171582	-3.41978	4.56879	0.181317	1.45222	1.3169	0.026566	0.0107047	-7.98858	1.9604	-4.07497	0.000590388	0.000888856
chr3_77179800_77180400	0.61793	0.0123946	0.000641009	0.0850143	-3.54498	4.53017	0.169242	1.35966	1.23297	0.0186054	0.00931248	-8.07515	1.83545	-4.39955	0.000276511	0.00056872
chr3_7731600_7732200	0.0222943	0.00188945	0.092265	0.349533	-4.52464	2.13896	0.14758	1.3691	1.24297	0.00791681	0.0312314	-6.6636	1.84917	-3.60356	0.0017736	0.00167114
chr3_7732200_7732800	0.0244117	0.00741482	0.0576613	0.373007	-4.07267	2.56745	0.160068	1.45105	1.31737	0.0142131	0.0243708	-6.64012	1.95985	-3.38807	0.00292056	0.00227372
chr3_77779800_77780400	0.196288	0.316706	0.0117301	0.197235	-1.74815	-4.09763	0.150333	1.72622	1.5586	NA	NA	NA	NA	NA	NA	NA
chr3_77780400_77781000	0.0737917	0.0140396	0.0107132	0.236715	-4.4849	-4.23009	0.12926	1.75354	1.58747	NA	NA	NA	NA	NA	NA	NA
chr3_77824800_77825400	0.0012412	0.840344	1.12916e-05	0.407697	-0.322821	-7.13709	0.118155	1.59306	1.44226	NA	NA	NA	NA	NA	NA	NA
chr3_77825400_77826000	0.00122303	0.759614	6.54505e-06	0.400374	-0.48811	-7.33885	0.115863	1.58536	1.4353	NA	NA	NA	NA	NA	NA	NA
chr3_77826000_77826600	0.00919226	0.753832	0.000859277	0.35982	-0.60654	-6.22435	0.13208	1.9222	1.74071	NA	NA	NA	NA	NA	NA	NA
chr3_7788000_7788600	0.297863	0.00542815	0.000229398	0.113834	-5.04819	-6.27029	0.108061	1.7264	1.5632	NA	NA	NA	NA	NA	NA	NA
chr3_7788600_7789200	0.463777	0.0360891	3.1476e-05	0.0783867	-3.58788	-6.93305	0.106064	1.65974	1.49557	NA	NA	NA	NA	NA	NA	NA
chr3_7789200_7789800	0.841145	0.195823	3.98121e-05	0.0242106	-2.6603	-8.36998	0.120086	2.02553	1.83421	NA	NA	NA	NA	NA	NA	NA
chr3_77929200_77929800	0.219159	0.00186923	0.000776495	0.135304	-5.59983	-5.53137	0.108552	1.69251	1.53227	NA	NA	NA	NA	NA	NA	NA
chr3_77929800_77930400	0.472649	0.00395562	0.00201394	0.0840517	-5.26683	-5.14712	0.116034	1.73207	1.56808	NA	NA	NA	NA	NA	NA	NA
chr3_78268800_78269400	0.387531	0.25873	0.000429422	0.106879	-2.16613	-6.60097	0.122468	1.89329	1.73391	NA	NA	NA	NA	NA	NA	NA
chr3_78480600_78481200	0.983706	0.15989	0.018457	-0.00335505	-3.47354	-5.3839	0.163356	2.42995	2.20047	NA	NA	NA	NA	NA	NA	NA
chr3_78481200_78481800	0.80009	0.18788	0.00647692	-0.0418203	-3.4261	-6.68734	0.164157	2.56149	2.33993	NA	NA	NA	NA	NA	NA	NA
chr3_78496200_78496800	0.0977455	0.0585089	3.98832e-05	0.186796	-3.43102	-7.37297	0.110423	1.76667	1.61592	NA	NA	NA	NA	NA	NA	NA
chr3_78496800_78497400	0.49404	0.0385458	2.8507e-05	0.0753455	-3.82533	-7.65583	0.109258	1.79378	1.64071	NA	NA	NA	NA	NA	NA	NA
chr3_78976200_78976800	0.772487	0.00344786	0.0848834	0.0406256	-6.3748	-3.292	0.139655	2.06256	1.86776	NA	NA	NA	NA	NA	NA	NA
chr3_79018200_79018800	0.536135	0.000853635	0.0052906	0.0740959	-6.64163	-4.93022	0.118832	1.85625	1.68057	NA	NA	NA	NA	NA	NA	NA
chr3_79065000_79065600	0.00272216	0.267	0.325055	0.535589	-2.13983	-1.71499	0.168653	1.90347	1.72328	NA	NA	NA	NA	NA	NA	NA
chr3_79766400_79767000	0.75887	0.119021	0.00288454	0.0412856	-2.95957	-5.31767	0.133666	1.86172	1.6855	NA	NA	NA	NA	NA	NA	NA
chr3_79767000_79767600	0.47741	0.0019195	0.00143004	-0.0812668	-5.66322	-5.28644	0.113412	1.7165	1.55404	NA	NA	NA	NA	NA	NA	NA
chr3_80190000_80190600	0.644329	0.00019217	0.649703	-0.0666121	-6.87148	-0.698811	0.143303	1.6891	1.52817	NA	NA	NA	NA	NA	NA	NA
chr3_80314800_80315400	0.114718	0.0763762	0.680712	0.26401	-2.80586	0.578358	0.164079	1.54632	1.39625	0.0601543	0.21004	-3.38422	2.08342	-1.62436	0.119955	0.0256961
chr3_80338200_80338800	0.790724	0.263619	0.00617244	-0.038103	-2.37433	-5.48309	0.142718	2.09696	1.90647	NA	NA	NA	NA	NA	NA	NA
chr3_80338800_80339400	0.771615	0.25226	0.00442852	0.0403107	-2.35953	-5.54671	0.138028	2.03404	1.84926	NA	NA	NA	NA	NA	NA	NA
chr3_80770800_80771400	0.924347	0.00398007	0.954289	0.0162691	-5.52599	0.0944606	0.170353	1.81864	1.63858	0.0106514	0.298026	-5.62046	2.44794	-2.29599	0.032617	0.0102776
chr3_80771400_80772000	0.657041	0.00150104	0.811847	-0.0620076	-5.18584	0.331933	0.138713	1.53202	1.38612	0.00734536	0.253973	-5.51778	2.06601	-2.67074	0.0146876	0.00618051
chr3_8136600_8137200	0.0765469	0.147176	0.00095954	0.247557	-3.14755	-6.91284	0.136512	2.13331	1.95367	NA	NA	NA	NA	NA	NA	NA
chr3_81395400_81396000	0.251683	0.00839301	0.130088	0.16737	-4.4864	-2.26015	0.144104	1.62591	1.46531	NA	NA	NA	NA	NA	NA	NA
chr3_81396000_81396600	0.379109	0.0234506	0.218759	0.14641	-4.31328	-2.06607	0.164795	1.83761	1.65611	NA	NA	NA	NA	NA	NA	NA
chr3_81680400_81681000	0.155889	0.0530681	0.197958	0.2292	-4.24514	-2.5276	0.158768	2.13584	1.93387	NA	NA	NA	NA	NA	NA	NA
chr3_81717000_81717600	0.080244	0.0135642	0.220154	0.276508	-5.8116	-2.54644	0.154446	2.2601	2.04745	NA	NA	NA	NA	NA	NA	NA
chr3_81743400_81744000	0.59395	0.0777511	0.07409	0.0845779	-3.31055	-3.03039	0.157498	1.83327	1.65654	NA	NA	NA	NA	NA	NA	NA
chr3_81762000_81762600	0.0788522	1.73354e-08	0.00431936	0.188701	-6.94897	2.76187	0.104896	1.01175	0.917995	0.0041589	0.0137588	-9.71084	1.36614	-7.1082	6.88126e-07	0
chr3_81838800_81839400	0.188511	0.00357297	0.53647	0.192712	-5.06076	-0.926178	0.14429	1.64428	1.4866	NA	NA	NA	NA	NA	NA	NA
chr3_81839400_81840000	0.00357588	0.00208769	0.76851	0.43727	-5.51369	-0.452175	0.142086	1.68626	1.52691	NA	NA	NA	NA	NA	NA	NA
chr3_81985800_81986400	0.202102	0.0231403	0.0278083	0.195979	-5.52612	-4.86537	0.151358	2.34872	2.1387	NA	NA	NA	NA	NA	NA	NA
chr3_82457400_82458000	0.842997	0.00840723	0.730116	0.0311109	-5.22767	-0.595593	0.156158	1.895	1.71561	NA	NA	NA	NA	NA	NA	NA
chr3_82707600_82708200	0.195923	0.146929	0.00395317	-0.183783	-2.95673	-5.51421	0.139963	2.00272	1.81328	NA	NA	NA	NA	NA	NA	NA
chr3_82807200_82807800	0.393117	0.0106649	7.7817e-05	-0.0915375	-4.21184	-6.2274	0.106143	1.57957	1.43004	NA	NA	NA	NA	NA	NA	NA
chr3_82807800_82808400	0.310917	0.09429	0.00279909	-0.101617	-2.0457	-3.44059	0.099135	1.19639	1.08683	NA	NA	NA	NA	NA	NA	NA
chr3_82808400_82809000	0.263393	0.0161082	0.00235046	-0.142026	-4.99614	-5.8365	0.125375	1.99667	1.80814	NA	NA	NA	NA	NA	NA	NA
chr3_8328600_8329200	0.136374	0.261835	0.000638265	0.201315	-2.35642	-6.9673	0.132705	2.07327	1.89554	NA	NA	NA	NA	NA	NA	NA
chr3_8329200_8329800	0.0720486	0.31317	0.000792888	0.24394	-2.08794	-6.74144	0.132368	2.04656	1.87112	NA	NA	NA	NA	NA	NA	NA
chr3_83523000_83523600	0.556363	0.258453	0.00211805	0.0784573	-2.29086	-5.96181	0.132361	2.00113	1.82615	NA	NA	NA	NA	NA	NA	NA
chr3_8356800_8357400	0.366351	3.95171e-22	2.20114e-23	0.119911	6.82814	6.65962	0.131382	0.376128	0.340951	0.0041589	0.00148798	0.168511	0.507661	0.331936	0.743391	0.12252
chr3_8357400_8358000	0.844491	1.60833e-21	4.31656e-23	0.0270914	6.82574	6.78547	0.137305	0.389789	0.353339	0.0041589	0.00148798	0.0402768	0.526102	0.076557	0.939737	0.150942
chr3_84047400_84048000	0.111454	0.0122986	0.526433	0.252505	-5.21937	-1.15594	0.155473	1.9995	1.81037	NA	NA	NA	NA	NA	NA	NA
chr3_84210000_84210600	0.44889	0.151786	0.00491464	0.117295	-3.46273	-6.38715	0.153516	2.3743	2.15709	NA	NA	NA	NA	NA	NA	NA
chr3_84958200_84958800	0.66994	0.00213818	0.00108313	-0.0480467	-5.54469	-5.38275	0.111974	1.70011	1.53918	NA	NA	NA	NA	NA	NA	NA
chr3_84958800_84959400	0.27354	0.0676045	0.219506	0.151116	-2.86383	-1.7291	0.136297	1.52855	1.38829	NA	NA	NA	NA	NA	NA	NA
chr3_8502600_8503200	0.0121253	0.0211815	2.05159e-05	0.282953	-4.29788	-7.83067	0.108164	1.79843	1.64271	NA	NA	NA	NA	NA	NA	NA
chr3_8509800_8510400	0.0718037	0.319445	0.000677142	0.238907	-1.98843	-6.57466	0.129521	1.97475	1.79839	NA	NA	NA	NA	NA	NA	NA
chr3_8510400_8511000	0.0069316	0.427895	0.00686271	0.437162	-1.84121	-5.97583	0.154349	2.30106	2.10708	NA	NA	NA	NA	NA	NA	NA
chr3_8530200_8530800	0.754457	0.00223189	0.0853	0.0414482	-5.56845	-2.73343	0.131701	1.71536	1.55299	NA	NA	NA	NA	NA	NA	NA
chr3_8606400_8607000	0.0157227	0.0276702	0.000456395	0.294867	-4.3146	-6.49797	0.117381	1.89482	1.7159	NA	NA	NA	NA	NA	NA	NA
chr3_8607000_8607600	0.990754	0.275271	7.73829e-06	0.00130852	-2.02834	-8.41696	0.112274	1.83614	1.66255	NA	NA	NA	NA	NA	NA	NA
chr3_8607600_8608200	0.114354	0.165542	0.000113249	-0.190748	-2.34792	-6.38715	0.118425	1.66524	1.50763	NA	NA	NA	NA	NA	NA	NA
chr3_8618400_8619000	0.184928	0.102717	0.00246378	0.175724	-3.18574	-5.55921	0.130483	1.91187	1.73119	NA	NA	NA	NA	NA	NA	NA
chr3_8620800_8621400	0.626385	0.035651	0.00258444	0.0627049	-4.3552	-5.82968	0.127906	2.0097	1.82508	NA	NA	NA	NA	NA	NA	NA
chr3_8629200_8629800	0.133357	0.0757704	0.301153	0.230479	-2.70327	-1.40732	0.150729	1.4866	1.34519	NA	NA	NA	NA	NA	NA	NA
chr3_8629800_8630400	0.051219	0.0546792	0.0263607	0.279167	-3.07277	-3.22256	0.139308	1.55686	1.40249	NA	NA	NA	NA	NA	NA	NA
chr3_86388600_86389200	0.116815	0.276077	0.0106465	-0.25633	-2.67815	-5.93196	0.160252	2.42851	2.22411	NA	NA	NA	NA	NA	NA	NA
chr3_8644200_8644800	0.343284	0.0248993	0.000889678	-0.116474	-4.59979	-6.42065	0.121584	1.98101	1.80153	NA	NA	NA	NA	NA	NA	NA
chr3_8644800_8645400	0.833672	0.00841262	0.000304181	-0.0233462	-5.05914	-6.50965	0.110521	1.83407	1.66071	NA	NA	NA	NA	NA	NA	NA
chr3_8647200_8647800	0.973925	0.228898	3.64555e-05	-0.00379388	-2.18727	-7.45232	0.115417	1.79273	1.62344	NA	NA	NA	NA	NA	NA	NA
chr3_8647800_8648400	0.859504	0.312788	0.00573342	0.027036	-2.36223	-6.14481	0.151853	2.31357	2.1162	NA	NA	NA	NA	NA	NA	NA
chr3_8651400_8652000	0.375903	0.0160424	2.66613e-05	0.0977911	-4.6331	-7.89314	0.109327	1.85036	1.68415	NA	NA	NA	NA	NA	NA	NA
chr3_8652000_8652600	0.616843	0.00526104	0.000840347	0.0566494	-4.72168	-5.2178	0.112426	1.60834	1.45615	NA	NA	NA	NA	NA	NA	NA
chr3_8654400_8655000	0.333256	0.0843536	0.00891872	0.140397	-3.89948	-5.52799	0.143515	2.20853	2.02052	NA	NA	NA	NA	NA	NA	NA
chr3_86996400_86997000	0.339908	0.242647	0.639211	0.159238	1.71889	-0.622242	0.165055	1.4515	1.31817	0.161538	0.19578	2.34113	1.96072	1.19402	0.246441	0.0458266
chr3_87088200_87088800	0.592018	0.000989688	0.00542359	-0.0607811	-6.19862	-4.65313	0.112592	1.75704	1.59113	NA	NA	NA	NA	NA	NA	NA
chr3_87088800_87089400	0.248936	0.00419422	0.000340509	-0.121814	-4.28614	-4.96466	0.104265	1.41955	1.27855	NA	NA	NA	NA	NA	NA	NA
chr3_87089400_87090000	0.184693	0.0195961	5.76201e-05	-0.140935	-3.92246	-6.52237	0.104594	1.61949	1.46617	NA	NA	NA	NA	NA	NA	NA
chr3_87226200_87226800	0.18441	0.0582942	0.0392873	-0.146107	-2.47887	-2.45922	0.10836	1.27527	1.15778	NA	NA	NA	NA	NA	NA	NA
chr3_87226800_87227400	0.827118	0.169379	0.00621276	-0.0156375	-1.14577	-2.13347	0.0711781	0.820164	0.742436	NA	NA	NA	NA	NA	NA	NA
chr3_87227400_87228000	0.997257	0.0808723	0.00562624	-0.000297392	-2.09051	-3.08584	0.0860326	1.17018	1.06015	NA	NA	NA	NA	NA	NA	NA
chr3_87323400_87324000	0.105248	0.9397	0.000510235	0.217658	-0.141364	-6.30974	0.131612	1.85814	1.68257	NA	NA	NA	NA	NA	NA	NA
chr3_8732400_8733000	0.673774	0.112009	0.0120992	-0.060244	-2.8448	-4.15542	0.142156	1.7544	1.58797	NA	NA	NA	NA	NA	NA	NA
chr3_87324000_87324600	0.0099425	0.350808	0.000898045	0.366109	-1.9571	-6.72402	0.135907	2.07543	1.88833	NA	NA	NA	NA	NA	NA	NA
chr3_8733000_8733600	0.799382	0.664405	0.00220067	-0.0272815	-0.528207	-3.57215	0.106701	1.20936	1.09872	NA	NA	NA	NA	NA	NA	NA
chr3_8733600_8734200	0.654745	0.465041	0.000108887	-0.0515782	-0.989465	-5.15985	0.114561	1.34265	1.21438	NA	NA	NA	NA	NA	NA	NA
chr3_8739600_8740200	0.128072	0.946968	9.87523e-08	0.143226	0.0778367	-6.70775	0.0923562	1.16359	1.05536	0.557926	0.00175994	6.78558	1.5709	4.31955	0.00033329	0.000628576
chr3_8740200_8740800	0.126817	0.89163	2.29183e-07	0.136288	0.161198	-6.5286	0.0875852	1.17639	1.06885	0.537496	0.00183933	6.6898	1.58944	4.2089	0.000431643	0.000732255
chr3_8740800_8741400	0.394397	0.0955839	5.87431e-06	0.0874824	-2.87254	-7.85964	0.101718	1.68676	1.52745	NA	NA	NA	NA	NA	NA	NA
chr3_8741400_8742000	0.501906	0.0169922	0.120033	0.0875449	-3.40684	-1.97604	0.129306	1.37344	1.24653	NA	NA	NA	NA	NA	NA	NA
chr3_8742000_8742600	0.319347	0.00311411	0.0170359	0.12517	-4.82161	-3.45549	0.124284	1.5417	1.39364	NA	NA	NA	NA	NA	NA	NA
chr3_8745000_8745600	0.287444	0.0240775	0.000230042	0.124192	-4.19059	-6.53563	0.115344	1.79383	1.62972	NA	NA	NA	NA	NA	NA	NA
chr3_8745600_8746200	0.377584	0.0438159	0.00103527	-0.107946	-3.25858	-4.99394	0.121109	1.57028	1.42174	NA	NA	NA	NA	NA	NA	NA
chr3_8746200_8746800	0.759526	0.0164889	0.000769002	-0.0363097	-4.14991	-5.44635	0.117888	1.66479	1.50736	NA	NA	NA	NA	NA	NA	NA
chr3_8766600_8767200	0.602179	0.0750653	0.968229	0.0938987	-3.11622	0.0619972	0.178843	1.70941	1.5478	0.059415	0.302093	-3.17822	2.30602	-1.37822	0.183358	0.035845
chr3_8767800_8768400	0.246532	0.00662566	0.230312	-0.152943	-3.39384	1.31573	0.130236	1.19109	1.08173	0.013411	0.0643581	-4.70957	1.60899	-2.92704	0.00833478	0.00437392
chr3_8768400_8769000	0.655803	0.52905	0.954705	0.0432977	-0.518829	0.0422897	0.0964855	0.817755	0.740342	0.348784	0.298147	-0.561118	1.1031	-0.508674	0.616546	0.102089
chr3_8769000_8769600	0.513289	0.61582	0.0790501	0.0777654	-0.612579	-1.97582	0.117999	1.21219	1.09909	NA	NA	NA	NA	NA	NA	NA
chr3_8769600_8770200	0.0137854	0.0204325	0.00109352	0.320825	-4.83904	-6.36626	0.125081	2.01229	1.82211	NA	NA	NA	NA	NA	NA	NA
chr3_8792400_8793000	0.598725	0.533938	0.0463651	-0.0874373	-1.12488	-3.31537	0.16496	1.79432	1.61762	NA	NA	NA	NA	NA	NA	NA
chr3_8793000_8793600	0.635987	0.0242038	0.00016203	-0.0542235	-4.06412	-6.49918	0.11377	1.74133	1.57642	NA	NA	NA	NA	NA	NA	NA
chr3_8793600_8794200	0.319204	0.01341	0.00106203	-0.121827	-4.85857	-5.98426	0.120928	1.88612	1.7079	NA	NA	NA	NA	NA	NA	NA
chr3_87981600_87982200	0.933496	0.218551	0.00635514	-0.0121559	-2.68527	-5.60016	0.144845	2.15146	1.95463	NA	NA	NA	NA	NA	NA	NA
chr3_87982200_87982800	0.269612	0.47132	0.00997071	0.17889	-1.74581	-5.9142	0.160014	2.40284	2.19637	NA	NA	NA	NA	NA	NA	NA
chr3_88057800_88058400	0.0151293	0.0227739	0.172304	0.371325	-3.63028	-1.93188	0.146909	1.53857	1.39257	NA	NA	NA	NA	NA	NA	NA
chr3_88059000_88059600	0.0643047	0.258007	0.240092	0.243871	-1.52219	-1.43436	0.128526	1.32841	1.20457	NA	NA	NA	NA	NA	NA	NA
chr3_88059600_88060200	0.082427	0.0630929	0.0254009	0.208881	-2.73632	-3.01627	0.117541	1.43527	1.30377	NA	NA	NA	NA	NA	NA	NA
chr3_88149000_88149600	0.659658	0.257294	0.0163247	0.0680696	-1.86564	-3.66495	0.153528	1.62567	1.46784	NA	NA	NA	NA	NA	NA	NA
chr3_88149600_88150200	0.176934	0.0889393	0.0223681	-0.184514	-2.5453	-3.14407	0.134471	1.46343	1.32827	NA	NA	NA	NA	NA	NA	NA
chr3_88150200_88150800	0.187911	0.00175057	0.000549288	-0.145271	-5.78306	-5.85534	0.108618	1.73587	1.57164	NA	NA	NA	NA	NA	NA	NA
chr3_8815800_8816400	0.0161782	0.000137996	0.0473505	0.297202	-7.13208	-3.15603	0.118858	1.70874	1.54711	NA	NA	NA	NA	NA	NA	NA
chr3_8816400_8817000	0.0739841	0.000130872	0.0678948	0.226568	-7.36736	-2.97863	0.123805	1.75801	1.59157	NA	NA	NA	NA	NA	NA	NA
chr3_8817000_8817600	0.307101	0.0497419	0.0576219	0.146204	-3.64016	-3.1842	0.1415	1.80437	1.63356	NA	NA	NA	NA	NA	NA	NA
chr3_8839800_8840400	0.156983	0.0326387	0.00161923	0.181343	-4.37071	-6.02675	0.125957	1.9815	1.79438	NA	NA	NA	NA	NA	NA	NA
chr3_8864400_8865000	0.121132	0.128048	0.000723149	0.196451	-2.38402	-5.04987	0.124303	1.53718	1.38968	NA	NA	NA	NA	NA	NA	NA
chr3_8886600_8887200	0.356804	0.501373	0.000673495	0.129074	-1.39569	-6.81942	0.138611	2.05889	1.86442	NA	NA	NA	NA	NA	NA	NA
chr3_8887200_8887800	0.317686	0.380111	0.000133985	0.124345	-1.68526	-7.20417	0.123037	1.90091	1.72214	NA	NA	NA	NA	NA	NA	NA
chr3_88988400_88989000	0.719241	0.128012	0.152933	-0.0542687	-2.90441	-2.46526	0.150006	1.87255	1.69521	NA	NA	NA	NA	NA	NA	NA
chr3_88989000_88989600	0.757813	0.308572	0.0846389	-0.0450406	-1.75406	-2.71988	0.145167	1.70285	1.54191	NA	NA	NA	NA	NA	NA	NA
chr3_89105400_89106000	0.116348	0.0707853	8.06067e-05	0.190387	-3.74833	-8.05368	0.118869	2.02455	1.85413	NA	NA	NA	NA	NA	NA	NA
chr3_89106000_89106600	0.245785	0.158615	1.22597e-05	0.128574	-2.65706	-8.2649	0.109309	1.85297	1.67863	NA	NA	NA	NA	NA	NA	NA
chr3_89106600_89107200	0.225084	0.00576042	0.000154259	-0.12913	-5.11652	-6.60739	0.104958	1.76313	1.5966	NA	NA	NA	NA	NA	NA	NA
chr3_89107200_89107800	0.492096	0.00486696	6.26834e-05	-0.0650705	-3.75873	-5.07769	0.0939329	1.26787	1.1482	NA	NA	NA	NA	NA	NA	NA
chr3_89107800_89108400	0.407148	0.000484827	0.000341657	-0.084057	-5.42314	-5.04788	0.100439	1.43966	1.30035	NA	NA	NA	NA	NA	NA	NA
chr3_89171400_89172000	0.162596	0.0431149	0.0308188	0.196042	-3.25745	-3.14555	0.138052	1.56425	1.41014	NA	NA	NA	NA	NA	NA	NA
chr3_89172000_89172600	0.154713	0.0287831	0.0195999	0.191435	-3.42796	-3.31146	0.132223	1.5167	1.36726	NA	NA	NA	NA	NA	NA	NA
chr3_89503800_89504400	0.163422	0.210629	0.0109695	0.23733	-3.25075	-6.18274	0.167463	2.55912	2.32835	NA	NA	NA	NA	NA	NA	NA
chr3_89577600_89578200	0.44428	0.00438488	0.00359841	0.0947528	-5.37455	-4.98315	0.122754	1.78969	1.62042	NA	NA	NA	NA	NA	NA	NA
chr3_8962800_8963400	0.0485401	0.000475039	0.00960609	-0.228945	-5.9552	-3.86774	0.112857	1.57808	1.42869	NA	NA	NA	NA	NA	NA	NA
chr3_8963400_8964000	0.252067	0.000928879	0.0121648	-0.132798	-4.95054	-3.28633	0.114432	1.39475	1.25688	NA	NA	NA	NA	NA	NA	NA
chr3_8983200_8983800	0.975096	0.0486575	0.00438657	0.00405008	-4.00294	-5.3785	0.129003	1.97431	1.79109	NA	NA	NA	NA	NA	NA	NA
chr3_8983800_8984400	0.81934	0.0181571	0.000963496	0.0269183	-4.54235	-5.94077	0.11716	1.85143	1.67961	NA	NA	NA	NA	NA	NA	NA
chr3_8987400_8988000	0.0495633	0.0881497	0.000846538	0.257742	-3.32618	-6.18416	0.127654	1.90751	1.72703	NA	NA	NA	NA	NA	NA	NA
chr3_89877000_89877600	0.000227487	0.291158	0.0206843	0.576148	-2.16573	-4.41665	0.143539	2.02718	1.84053	NA	NA	NA	NA	NA	NA	NA
chr3_8989800_8990400	0.996442	0.0164522	0.000620593	0.000551678	-4.88264	-6.56018	0.123021	1.95802	1.78024	NA	NA	NA	NA	NA	NA	NA
chr3_8990400_8991000	0.446326	0.0483606	4.80256e-06	-0.0768786	-3.2356	-7.51249	0.100049	1.59364	1.44303	NA	NA	NA	NA	NA	NA	NA
chr3_8991000_8991600	0.647513	0.0206937	1.76731e-05	-0.0464944	-4.11626	-7.4743	0.100996	1.71548	1.55312	NA	NA	NA	NA	NA	NA	NA
chr3_8996400_8997000	0.176315	0.155347	0.00254318	-0.195235	-3.19157	-6.43439	0.142077	2.20785	2.01079	NA	NA	NA	NA	NA	NA	NA
chr3_8997000_8997600	0.131315	0.168068	0.00540872	-0.234099	-3.30291	-6.26978	0.15227	2.35686	2.14318	NA	NA	NA	NA	NA	NA	NA
chr3_90184200_90184800	0.605008	0.0673008	0.948984	0.0843708	-2.91922	-0.0906791	0.16196	1.55633	1.40924	NA	NA	NA	NA	NA	NA	NA
chr3_90184800_90185400	0.250815	0.04069	0.767668	0.18277	-3.2235	-0.411416	0.15707	1.52887	1.38408	NA	NA	NA	NA	NA	NA	NA
chr3_90456000_90456600	0.391574	0.0354228	0.143035	0.137612	-4.31493	-2.69376	0.159045	1.98852	1.80659	NA	NA	NA	NA	NA	NA	NA
chr3_90523200_90523800	0.182669	0.124848	0.672268	-0.251759	-3.23646	-0.797735	0.185963	2.06882	1.8732	NA	NA	NA	NA	NA	NA	NA
chr3_90533400_90534000	0.685732	0.00700187	0.566848	-0.061852	-5.50632	-1.01701	0.151849	1.94675	1.76251	NA	NA	NA	NA	NA	NA	NA
chr3_9058200_9058800	0.252367	0.0393384	0.00514488	0.148631	-3.55614	-4.46398	0.128157	1.67466	1.51628	NA	NA	NA	NA	NA	NA	NA
chr3_9058800_9059400	0.515887	0.130561	0.0208422	-0.102799	-3.62383	-5.10522	0.156956	2.35238	2.13028	NA	NA	NA	NA	NA	NA	NA
chr3_9059400_9060000	0.306581	0.00571965	0.0416062	-0.1426	-6.18192	-4.07856	0.137861	2.12832	1.94361	NA	NA	NA	NA	NA	NA	NA
chr3_9060600_9061200	0.563826	0.01699	0.00399841	0.0723871	-4.79788	-5.37949	0.124475	1.93418	1.7714	NA	NA	NA	NA	NA	NA	NA
chr3_90616200_90616800	0.0106037	0.0796181	0.00236966	0.3377	-3.45525	-5.64523	0.126541	1.92581	1.75044	NA	NA	NA	NA	NA	NA	NA
chr3_9098400_9099000	0.0170395	0.169035	0.00135177	-0.328183	-2.86215	-6.41389	0.132365	2.04709	1.87477	NA	NA	NA	NA	NA	NA	NA
chr3_9099000_9099600	0.0991739	0.143873	0.000273932	-0.201784	-2.78334	-6.76412	0.119806	1.87067	1.71078	NA	NA	NA	NA	NA	NA	NA
chr3_9123600_9124200	0.0334709	0.0926192	0.000662127	0.282789	-3.37069	-6.50456	0.128847	1.96095	1.77557	NA	NA	NA	NA	NA	NA	NA
chr3_9124200_9124800	0.621469	0.177311	2.56265e-06	0.0483807	-1.91791	-6.81017	0.0972952	1.39899	1.26261	NA	NA	NA	NA	NA	NA	NA
chr3_9124800_9125400	0.951108	0.15084	6.78431e-06	-0.00614037	-2.04519	-6.44625	0.0995782	1.39901	1.2634	NA	NA	NA	NA	NA	NA	NA
chr3_9130800_9131400	0.182686	0.262258	0.0124404	0.201703	-1.88868	-3.9043	0.148994	1.66323	1.49831	NA	NA	NA	NA	NA	NA	NA
chr3_91332600_91333200	0.518057	0.25521	0.0054728	-0.0944459	-2.50804	-5.81997	0.144954	2.17574	1.99242	NA	NA	NA	NA	NA	NA	NA
chr3_9136200_9136800	0.43583	0.536477	8.8185e-05	-0.0934224	-0.879683	-5.50075	0.118799	1.412	1.27467	NA	NA	NA	NA	NA	NA	NA
chr3_9136800_9137400	0.219221	0.582721	8.99531e-05	-0.154662	-0.874173	-6.16213	0.1241	1.57942	1.43	NA	NA	NA	NA	NA	NA	NA
chr3_9159000_9159600	0.867781	0.00955694	0.270261	-0.0231188	-4.68495	-1.7479	0.138066	1.72928	1.56561	NA	NA	NA	NA	NA	NA	NA
chr3_9162600_9163200	0.119345	0.376303	7.55592e-05	0.191647	-1.63915	-7.24787	0.120664	1.83406	1.66086	NA	NA	NA	NA	NA	NA	NA
chr3_9163200_9163800	0.393217	0.866359	1.30703e-06	0.0939789	0.216542	-6.44586	0.108997	1.27931	1.15231	0.528169	0.00206391	6.6624	1.72175	3.86954	0.000954312	0.00117215
chr3_9163800_9164400	0.624708	0.367579	0.000174134	0.0601965	-1.41149	-5.75555	0.122194	1.55052	1.40389	NA	NA	NA	NA	NA	NA	NA
chr3_9171000_9171600	0.829382	0.133461	0.00271573	0.0287789	-2.87728	-5.41352	0.132761	1.8822	1.70422	NA	NA	NA	NA	NA	NA	NA
chr3_9172200_9172800	0.165407	0.635476	0.0584611	-0.225979	-0.928234	-3.41981	0.160222	1.94464	1.76055	NA	NA	NA	NA	NA	NA	NA
chr3_9203400_9204000	0.507659	0.000911042	0.0509622	0.0853715	-5.78418	-2.95491	0.127819	1.62661	1.47284	NA	NA	NA	NA	NA	NA	NA
chr3_9204000_9204600	0.613052	0.000439282	0.0248954	0.0611659	-5.84411	-3.23314	0.120091	1.53812	1.39239	NA	NA	NA	NA	NA	NA	NA
chr3_9216000_9216600	0.0976972	0.00128838	0.0127369	0.205227	-6.13282	-4.19385	0.121301	1.78399	1.61522	NA	NA	NA	NA	NA	NA	NA
chr3_9216600_9217200	0.039766	0.00112948	0.00812185	0.26056	-6.74139	-4.85776	0.122982	1.9356	1.75249	NA	NA	NA	NA	NA	NA	NA
chr3_9217200_9217800	0.00143425	0.0258357	0.000404059	0.402635	-3.77179	-5.66646	0.118397	1.63543	1.48065	NA	NA	NA	NA	NA	NA	NA
chr3_9217800_9218400	0.00403833	0.0432395	0.00135394	0.386044	-3.51014	-5.22388	0.127272	1.68665	1.52718	NA	NA	NA	NA	NA	NA	NA
chr3_9226200_9226800	0.0746894	0.264074	0.00347316	0.269855	-2.5707	-6.39999	0.147831	2.2726	2.07249	NA	NA	NA	NA	NA	NA	NA
chr3_9226800_9227400	0.0271166	0.42969	0.00485928	0.32257	-1.62242	-5.50443	0.141126	2.03559	1.85634	NA	NA	NA	NA	NA	NA	NA
chr3_9237000_9237600	0.324063	0.190837	0.00547982	-0.141	-2.80153	-5.59563	0.141389	2.10886	1.91593	NA	NA	NA	NA	NA	NA	NA
chr3_9247200_9247800	0.137827	0.00372332	0.0163913	-0.190531	-5.71045	-4.21258	0.126073	1.86444	1.6883	NA	NA	NA	NA	NA	NA	NA
chr3_9247800_9248400	0.906457	0.00517574	0.00129294	-0.0132321	-4.02346	-4.23417	0.111962	1.36768	1.23212	NA	NA	NA	NA	NA	NA	NA
chr3_9248400_9249000	0.744425	0.00391665	0.00214115	0.0378721	-4.41001	-4.25441	0.115448	1.44857	1.30468	NA	NA	NA	NA	NA	NA	NA
chr3_9249000_9249600	0.778492	0.0114519	5.83409e-05	-0.0295453	-4.49819	-6.86145	0.104398	1.70483	1.54374	NA	NA	NA	NA	NA	NA	NA
chr3_9255600_9256200	0.631339	0.0248653	2.5802e-05	0.0513487	-3.9956	-7.35741	0.106269	1.72037	1.56648	NA	NA	NA	NA	NA	NA	NA
chr3_9279600_9280200	0.861884	0.0129227	3.47791e-05	-0.0185853	-4.75033	-7.70774	0.106206	1.83361	1.67378	NA	NA	NA	NA	NA	NA	NA
chr3_9280200_9280800	0.49503	0.00840815	1.18624e-05	0.0686343	-4.81337	-7.85799	0.0997561	1.74484	1.59275	NA	NA	NA	NA	NA	NA	NA
chr3_93000_93600	0.00022249	0.00571028	0.494952	0.627862	-4.59798	0.985079	0.156144	1.58267	1.4315	0.012443	0.14634	-5.58306	2.13402	-2.61622	0.0165358	0.00663547
chr3_9301200_9301800	0.938608	0.0393942	0.000783733	-0.00907866	-3.22599	-4.9623	0.117207	1.51964	1.37582	NA	NA	NA	NA	NA	NA	NA
chr3_93469800_93470400	0.000991931	5.26502e-05	8.27558e-06	0.249097	-8.78286	-8.95679	0.0706237	1.96194	1.77628	NA	NA	NA	NA	NA	NA	NA
chr3_93470400_93471000	3.38671e-05	0.000153821	4.87599e-05	0.273014	-6.94342	-6.85809	0.0591815	1.67743	1.52386	NA	NA	NA	NA	NA	NA	NA
chr3_9351600_9352200	0.0071711	0.00181774	0.0396318	0.354986	-6.38439	-3.71036	0.125908	1.92396	1.75001	NA	NA	NA	NA	NA	NA	NA
chr3_9362400_9363000	0.122999	1.07698e-05	0.623966	-0.194446	-6.67678	-0.600691	0.123668	1.34535	1.21674	NA	NA	NA	NA	NA	NA	NA
chr3_9363000_9363600	0.373225	3.79204e-06	0.635091	-0.0924985	-5.94729	0.489131	0.102827	1.12707	1.02355	0.0041589	0.194326	-6.43642	1.52248	-4.22758	0.000413195	0.000709314
chr3_9363600_9364200	0.34842	1.45051e-05	0.366676	-0.112723	-6.36583	-1.07458	0.118942	1.30646	1.17818	NA	NA	NA	NA	NA	NA	NA
chr3_93843600_93844200	0.00165308	0.0608009	0.0124785	0.429823	-3.63939	-4.46347	0.128249	1.89158	1.7137	NA	NA	NA	NA	NA	NA	NA
chr3_93844200_93844800	8.36486e-05	0.0881129	0.0179651	0.60734	-3.61858	-4.62018	0.140198	2.07495	1.87982	NA	NA	NA	NA	NA	NA	NA
chr3_9396000_9396600	0.422153	0.00108379	0.056051	0.110497	-4.34133	2.2116	0.136381	1.24146	1.12712	0.00664467	0.0240826	-6.55292	1.67679	-3.90801	0.0008723	0.00110218
chr3_9396600_9397200	0.756191	0.0031901	0.0722608	0.0415184	-3.67861	1.96922	0.132894	1.1795	1.06937	0.00970706	0.0272073	-5.64782	1.5921	-3.54741	0.00202052	0.00182305
chr3_9397200_9397800	0.504663	0.000653598	0.629614	0.088789	-4.78528	0.575742	0.131998	1.30471	1.18552	0.0058414	0.192332	-5.36102	1.76287	-3.04107	0.00645011	0.00369444
chr3_93973800_93974400	0.774682	0.0568565	0.174525	0.0502616	-3.07314	1.96825	0.174513	1.57154	1.42629	0.048348	0.0498748	-5.04139	2.12227	-2.37547	0.0276374	0.00920713
chr3_93974400_93975000	0.826647	0.00671887	0.505462	0.0338221	-4.96536	-1.05927	0.153524	1.74586	1.57772	NA	NA	NA	NA	NA	NA	NA
chr3_9397800_9398400	0.401605	0.00119487	0.00842275	0.102883	-6.57494	-4.76709	0.121481	1.89831	1.72848	NA	NA	NA	NA	NA	NA	NA
chr3_93979800_93980400	0.0044709	0.00010739	0.00484745	-0.320977	-7.02725	-4.43648	0.107138	1.65217	1.49573	NA	NA	NA	NA	NA	NA	NA
chr3_93980400_93981000	0.0865131	0.000442263	0.013763	-0.20356	-6.3691	-3.89575	0.116116	1.67728	1.51847	NA	NA	NA	NA	NA	NA	NA
chr3_9402600_9403200	0.206594	0.000219893	0.764292	0.19602	-6.51638	0.43997	0.152928	1.61905	1.45829	0.00474464	0.238321	-6.95635	2.17898	-3.19249	0.00457397	0.00300998
chr3_9403200_9403800	0.0705193	0.000452676	0.411455	0.26944	-6.79356	-1.34594	0.145387	1.79268	1.62323	NA	NA	NA	NA	NA	NA	NA
chr3_94062600_94063200	0.978455	0.0109437	1.74825e-06	-0.00239803	-3.56962	-6.69744	0.088294	1.34381	1.21605	NA	NA	NA	NA	NA	NA	NA
chr3_94063200_94063800	0.699032	0.00472333	1.10746e-05	0.0359633	-4.40785	-6.6443	0.0924152	1.48129	1.34109	NA	NA	NA	NA	NA	NA	NA
chr3_94076400_94077000	0.00970577	0.0117161	0.138015	0.374253	-4.86367	-2.52945	0.138449	1.84964	1.67454	NA	NA	NA	NA	NA	NA	NA
chr3_94158600_94159200	0.632046	0.093389	0.765846	0.0823371	-2.78094	0.438392	0.170756	1.62179	1.46301	0.0701397	0.238771	-3.21933	2.18417	-1.47394	0.156065	0.0315155
chr3_94159200_94159800	0.124284	0.192415	0.678663	0.302961	-2.33504	0.663669	0.193363	1.76408	1.59137	0.129874	0.209327	-2.99871	2.3758	-1.26219	0.221402	0.0419506
chr3_9422400_9423000	0.526531	0.0986567	0.0307228	-0.0762468	1.44472	1.73136	0.119442	0.856424	0.775691	0.0732159	0.0194472	-0.286646	1.15549	-0.248073	0.806607	0.13165
chr3_9423000_9423600	0.191461	0.961775	0.0525145	-0.179056	0.0505211	1.89291	0.134978	1.04819	0.950053	0.562303	0.023427	-1.84239	1.41467	-1.30234	0.207598	0.0396913
chr3_94249200_94249800	0.165385	0.0108621	1.37287e-06	0.124449	-4.27686	-8.1249	0.0882312	1.60828	1.45626	NA	NA	NA	NA	NA	NA	NA
chr3_94249800_94250400	0.138315	0.0047022	6.2088e-06	0.137645	-5.29638	-8.26016	0.0911947	1.7789	1.6105	NA	NA	NA	NA	NA	NA	NA
chr3_94298400_94299000	0.0410826	0.0848257	0.601976	0.41368	-4.01313	-1.08289	0.196604	2.27646	2.06135	NA	NA	NA	NA	NA	NA	NA
chr3_94524000_94524600	0.284642	0.0429333	0.367813	0.178951	-4.38705	-1.73373	0.165225	2.10477	1.90545	NA	NA	NA	NA	NA	NA	NA
chr3_94524600_94525200	0.151756	0.0256237	0.245897	0.233133	-4.82129	-2.22216	0.159841	2.08733	1.88966	NA	NA	NA	NA	NA	NA	NA
chr3_9477000_9477600	0.2596	0.00571194	8.8468e-07	0.101216	-5.02449	-9.04056	0.0886309	1.72954	1.58343	NA	NA	NA	NA	NA	NA	NA
chr3_9477600_9478200	0.21217	0.118726	0.000199933	0.153776	-3.0508	-7.11943	0.121475	1.91752	1.75553	NA	NA	NA	NA	NA	NA	NA
chr3_94918800_94919400	0.298758	0.0783979	0.00520259	-0.132323	-3.38519	-5.00416	0.125847	1.87882	1.70215	NA	NA	NA	NA	NA	NA	NA
chr3_94919400_94920000	0.00772697	0.657391	0.00505437	0.404717	-0.939513	-5.67219	0.145009	2.10403	1.92237	NA	NA	NA	NA	NA	NA	NA
chr3_94936800_94937400	0.0583098	0.00198699	0.200732	0.276446	-6.45947	-2.31081	0.142228	1.96506	1.77916	NA	NA	NA	NA	NA	NA	NA
chr3_9499800_9500400	0.30619	0.0020702	0.0179397	-0.136783	-6.78493	-4.63707	0.13213	2.07316	1.88625	NA	NA	NA	NA	NA	NA	NA
chr3_9508200_9508800	0.950406	0.0482745	0.000204007	-0.00783668	-4.24853	-7.71898	0.125284	2.0917	1.90642	NA	NA	NA	NA	NA	NA	NA
chr3_9508800_9509400	0.68314	0.0676308	0.00101484	0.0568706	-4.22421	-7.24436	0.13841	2.25487	2.05844	NA	NA	NA	NA	NA	NA	NA
chr3_95398200_95398800	0.00643127	0.0242433	0.730996	0.466266	-3.81768	0.510205	0.162996	1.63623	1.47466	0.027406	0.227098	-4.32789	2.20269	-1.96482	0.0634811	0.0162911
chr3_9546600_9547200	0.253624	0.0407764	7.98854e-05	0.130124	-3.76241	-7.0672	0.112501	1.78527	1.62596	NA	NA	NA	NA	NA	NA	NA
chr3_9547200_9547800	0.562006	0.0148723	2.30152e-05	0.0630909	-4.623	-7.86076	0.107983	1.82404	1.66127	NA	NA	NA	NA	NA	NA	NA
chr3_9552000_9552600	0.6038	0.000474961	0.000215037	0.0509996	-6.89141	-6.66673	0.0975723	1.82614	1.65345	NA	NA	NA	NA	NA	NA	NA
chr3_9553800_9554400	0.579613	0.0443685	1.29929e-05	0.0586432	-3.77833	-8.19407	0.105083	1.82573	1.67022	NA	NA	NA	NA	NA	NA	NA
chr3_9554400_9555000	0.851154	0.0176134	1.31705e-05	0.0187052	-3.9994	-7.19748	0.0991022	1.6219	1.46831	NA	NA	NA	NA	NA	NA	NA
chr3_95654400_95655000	0.345713	8.56268e-05	0.00862575	0.146552	-6.10056	3.52271	0.153763	1.41064	1.28154	0.00429994	0.0151942	-9.62327	1.90585	-5.04934	6.1367e-05	0.000181925
chr3_95655000_95655600	0.0707346	2.57398e-06	0.00706741	0.243214	-6.60142	3.14226	0.13134	1.2242	1.11233	0.0041589	0.0147562	-9.74368	1.65407	-5.89073	9.21355e-06	1.23602e-05
chr3_95775600_95776200	0.497712	0.0626293	0.403863	0.113543	-3.89861	-1.55744	0.166065	2.04117	1.8479	NA	NA	NA	NA	NA	NA	NA
chr3_96000_96600	0.105375	0.00936681	0.356735	0.22872	-4.68237	-1.45309	0.138353	1.72337	1.56023	NA	NA	NA	NA	NA	NA	NA
chr3_9628200_9628800	0.286875	6.82974e-05	0.51991	0.121712	-5.16286	0.691659	0.112906	1.17457	1.06629	0.00429253	0.154786	-5.85452	1.58637	-3.69051	0.0014489	0.00146221
chr3_9628800_9629400	0.392578	2.29243e-07	0.820948	0.100863	-7.47388	0.251664	0.116821	1.22362	1.10537	0.0041589	0.257002	-7.72554	1.64897	-4.68508	0.000142261	0.000351415
chr3_9648000_9648600	0.198912	0.00250731	9.16952e-06	0.133634	-5.58293	-7.93107	0.102465	1.74195	1.58258	NA	NA	NA	NA	NA	NA	NA
chr3_9648600_9649200	0.693539	0.0320137	0.346114	-0.0526861	-3.01297	-1.17749	0.132831	1.36077	1.23646	NA	NA	NA	NA	NA	NA	NA
chr3_9649200_9649800	0.471624	0.210917	0.673004	-0.10602	-1.64372	0.498862	0.146022	1.29483	1.17421	0.14131	0.207476	-2.14258	1.74796	-1.22576	0.234526	0.043988
chr3_9649800_9650400	0.985679	0.00673846	0.880901	0.00283023	-4.4754	0.213913	0.156791	1.57419	1.4195	0.0135343	0.276463	-4.68931	2.11969	-2.21227	0.0387468	0.0115397
chr3_96750000_96750600	0.811527	0.0732413	0.0137911	0.0350353	-3.99337	-5.0546	0.14605	2.17629	1.97078	NA	NA	NA	NA	NA	NA	NA
chr3_96750600_96751200	0.626721	0.129694	0.0388058	-0.0816169	-3.79413	-4.73871	0.166646	2.45724	2.2252	NA	NA	NA	NA	NA	NA	NA
chr3_96814800_96815400	0.893922	0.0310765	0.0283159	-0.0169775	-3.18364	-2.94328	0.126592	1.42952	1.29822	NA	NA	NA	NA	NA	NA	NA
chr3_9681600_9682200	0.0125539	0.0874181	4.81309e-05	0.298108	-3.25183	-7.65571	0.11456	1.86043	1.69957	NA	NA	NA	NA	NA	NA	NA
chr3_9682200_9682800	0.408212	0.148162	0.000261026	0.103757	-2.87559	-7.08512	0.124263	1.95385	1.78491	NA	NA	NA	NA	NA	NA	NA
chr3_9687600_9688200	0.144064	0.333942	0.00176617	0.192491	-1.90703	-5.93035	0.129436	1.95218	1.78173	NA	NA	NA	NA	NA	NA	NA
chr3_9688200_9688800	0.806645	0.248723	0.000703885	-0.031619	-1.74698	-4.90626	0.128414	1.49462	1.3468	NA	NA	NA	NA	NA	NA	NA
chr3_9688800_9689400	0.912736	0.0238635	0.00736368	-0.0143179	-3.50759	-3.79311	0.129907	1.49905	1.35018	NA	NA	NA	NA	NA	NA	NA
chr3_9690600_9691200	0.253242	0.00946187	0.881322	-0.175982	-4.0014	0.201163	0.152025	1.47486	1.33967	0.0161192	0.276603	-4.20256	1.99247	-2.10922	0.0477281	0.0133206
chr3_9691200_9691800	0.0561173	0.0126512	0.488462	-0.294462	-3.6748	0.896951	0.150113	1.41385	1.28394	0.0188267	0.144178	-4.57175	1.90984	-2.39379	0.0265943	0.00897571
chr3_9694800_9695400	0.941831	0.18097	0.000148353	0.0094023	-2.86169	-7.91743	0.128124	2.10542	1.90742	NA	NA	NA	NA	NA	NA	NA
chr3_9695400_9696000	0.436192	0.528245	7.40198e-05	0.102323	-1.23741	-7.70263	0.13022	1.94653	1.76247	NA	NA	NA	NA	NA	NA	NA
chr3_9700200_9700800	0.36578	0.00937745	0.000810394	0.114602	-5.25547	-6.3196	0.125414	1.93462	1.75763	NA	NA	NA	NA	NA	NA	NA
chr3_9700800_9701400	0.248573	0.0256337	0.00298431	0.158343	-4.68969	-5.79757	0.135426	2.0305	1.84474	NA	NA	NA	NA	NA	NA	NA
chr3_9704400_9705000	0.899317	0.0226055	0.00794235	-0.0166531	-3.75557	-3.9823	0.130866	1.58957	1.43224	NA	NA	NA	NA	NA	NA	NA
chr3_9705000_9705600	0.383879	0.137682	0.000684452	-0.108804	-2.34537	-5.12165	0.123711	1.55133	1.40232	NA	NA	NA	NA	NA	NA	NA
chr3_9705600_9706200	0.350356	0.0847826	9.14862e-05	-0.111469	-3.52717	-7.88236	0.118097	2.00052	1.83146	NA	NA	NA	NA	NA	NA	NA
chr3_9706200_9706800	0.498131	0.051867	0.000523891	0.0918076	-4.38376	-7.459	0.134407	2.1939	1.99368	NA	NA	NA	NA	NA	NA	NA
chr3_9714600_9715200	0.987761	0.0955098	0.000176003	0.00189483	-3.34928	-7.35255	0.122824	1.96625	1.79493	NA	NA	NA	NA	NA	NA	NA
chr3_9715200_9715800	0.584505	0.295903	0.000400038	-0.0675689	-1.45861	-4.77036	0.122662	1.37896	1.24543	NA	NA	NA	NA	NA	NA	NA
chr3_9715800_9716400	0.697758	0.101228	0.0227012	-0.0546788	-2.53456	-3.22604	0.139885	1.51427	1.36647	NA	NA	NA	NA	NA	NA	NA
chr3_9730800_9731400	0.0722796	0.102667	0.0842895	0.261087	-2.54141	-2.44704	0.141791	1.52495	1.38562	NA	NA	NA	NA	NA	NA	NA
chr3_9732600_9733200	0.748114	0.0386021	0.000529328	0.0387828	-4.02208	-6.45817	0.12002	1.88661	1.72776	NA	NA	NA	NA	NA	NA	NA
chr3_9739200_9739800	0.910447	0.0716027	5.34319e-05	0.0130951	-3.74082	-8.27157	0.115763	2.02656	1.84961	NA	NA	NA	NA	NA	NA	NA
chr3_9742800_9743400	0.785961	0.052226	0.000228298	-0.0321723	-3.40529	-6.2008	0.117756	1.70694	1.54528	NA	NA	NA	NA	NA	NA	NA
chr3_97438800_97439400	0.916577	0.0609131	0.0066251	-0.0166772	-4.7115	-6.34215	0.158308	2.44992	2.22579	NA	NA	NA	NA	NA	NA	NA
chr3_97439400_97440000	0.926337	0.0128622	0.000591894	-0.0123204	-5.50765	-7.14264	0.132502	2.1244	1.93004	NA	NA	NA	NA	NA	NA	NA
chr3_9744600_9745200	0.669679	0.0423535	0.00012496	0.0483191	-3.86824	-7.11511	0.112514	1.85043	1.6919	NA	NA	NA	NA	NA	NA	NA
chr3_9745200_9745800	0.521442	0.129305	1.63982e-05	0.0709135	-2.62239	-7.42719	0.109727	1.6966	1.53605	NA	NA	NA	NA	NA	NA	NA
chr3_9745800_9746400	0.886827	0.309973	0.000111262	0.0175298	-1.89268	-7.079	0.122464	1.84281	1.66873	NA	NA	NA	NA	NA	NA	NA
chr3_9748200_9748800	0.0472296	6.35336e-05	0.0158626	-0.231319	-7.37281	-3.78981	0.113329	1.66877	1.51081	NA	NA	NA	NA	NA	NA	NA
chr3_9748800_9749400	0.607747	0.00467339	0.369442	-0.0402632	-2.45086	-0.675247	0.0778822	0.822547	0.744677	NA	NA	NA	NA	NA	NA	NA
chr3_9749400_9750000	0.560418	0.00156758	0.774232	-0.0451294	-2.63968	-0.204632	0.0769271	0.783303	0.709041	NA	NA	NA	NA	NA	NA	NA
chr3_9750000_9750600	0.158007	0.000882051	0.00342166	-0.156348	-5.31145	-4.15749	0.108871	1.48909	1.34395	NA	NA	NA	NA	NA	NA	NA
chr3_9756600_9757200	0.134401	0.17543	0.00033745	-0.178425	-2.04373	-5.22222	0.117008	1.48416	1.34386	NA	NA	NA	NA	NA	NA	NA
chr3_9761400_9762000	0.899716	0.0562022	0.000728785	0.0172447	-4.28115	-7.22736	0.136057	2.18326	1.99033	NA	NA	NA	NA	NA	NA	NA
chr3_9769800_9770400	0.493032	0.130917	0.566188	0.107042	-2.30764	-0.787501	0.154858	1.49941	1.36244	NA	NA	NA	NA	NA	NA	NA
chr3_9770400_9771000	0.660743	0.00443073	0.0210099	0.0582208	-5.02631	-3.62655	0.131763	1.67586	1.51537	NA	NA	NA	NA	NA	NA	NA
chr3_97764000_97764600	0.0616635	0.0178525	4.24249e-06	-0.180922	-3.95819	-7.62853	0.0943607	1.60879	1.45494	NA	NA	NA	NA	NA	NA	NA
chr3_97764600_97765200	0.928702	0.199775	8.58346e-09	-0.00682262	-1.59707	-7.8659	0.0758165	1.22697	1.11165	NA	NA	NA	NA	NA	NA	NA
chr3_97765200_97765800	0.0506575	0.00417765	1.31595e-06	0.169975	-5.31841	-8.94401	0.0846056	1.76059	1.59947	NA	NA	NA	NA	NA	NA	NA
chr3_9779400_9780000	0.412252	0.00216937	0.0422551	-0.107865	-5.81078	-3.3788	0.13031	1.7845	1.61549	NA	NA	NA	NA	NA	NA	NA
chr3_9780000_9780600	0.920181	4.44473e-05	0.966241	-0.0129668	-5.93497	0.0504637	0.128666	1.31038	1.18561	0.00422077	0.301514	-5.98543	1.76714	-3.38708	0.00292728	0.00227685
chr3_9780600_9781200	0.464136	0.0227486	0.389102	-0.116395	-4.63587	-1.54688	0.15762	1.96437	1.77843	NA	NA	NA	NA	NA	NA	NA
chr3_97821000_97821600	0.115056	6.68018e-06	0.00678629	0.163571	-8.32793	-4.19348	0.101754	1.63071	1.47642	NA	NA	NA	NA	NA	NA	NA
chr3_97821600_97822200	0.408764	3.41387e-05	0.030723	0.096302	-7.28457	-3.19113	0.115471	1.57993	1.4297	NA	NA	NA	NA	NA	NA	NA
chr3_97822200_97822800	0.374299	0.00609521	0.00715275	-0.117255	-5.83584	-5.17324	0.130643	2.02579	1.83424	NA	NA	NA	NA	NA	NA	NA
chr3_97836000_97836600	0.032791	0.00486717	4.54316e-06	0.217622	-5.39505	-8.63477	0.098752	1.81983	1.65332	NA	NA	NA	NA	NA	NA	NA
chr3_9785400_9786000	0.0806816	0.101763	0.00133272	0.24698	-3.6432	-6.82308	0.13816	2.18015	1.99152	NA	NA	NA	NA	NA	NA	NA
chr3_9789000_9789600	0.528607	0.0117797	0.0439263	-0.0841434	-3.92291	-2.78917	0.13248	1.49309	1.34481	NA	NA	NA	NA	NA	NA	NA
chr3_9789600_9790200	0.622983	0.0450814	0.00658411	0.067154	-3.74503	-4.68893	0.135639	1.81597	1.64424	NA	NA	NA	NA	NA	NA	NA
chr3_9791400_9792000	0.0279043	0.0010404	0.0903218	0.287236	-4.96172	-2.20519	0.126344	1.41324	1.27354	NA	NA	NA	NA	NA	NA	NA
chr3_9793200_9793800	0.108559	0.00201757	0.956559	0.242682	-4.95428	-0.0751455	0.148177	1.50962	1.37171	NA	NA	NA	NA	NA	NA	NA
chr3_97932000_97932600	0.995893	0.020311	0.064977	0.000754078	-4.26643	-3.03589	0.145688	1.77235	1.60417	NA	NA	NA	NA	NA	NA	NA
chr3_97932600_97933200	0.462861	0.0328526	0.0997999	0.115184	-4.08056	-2.8172	0.155533	1.85235	1.67586	NA	NA	NA	NA	NA	NA	NA
chr3_97933200_97933800	0.0714403	0.00376292	0.328477	0.23398	-5.17934	-1.51496	0.126681	1.69316	1.53321	NA	NA	NA	NA	NA	NA	NA
chr3_97953000_97953600	0.197441	0.0105174	8.09011e-05	0.143241	-4.59014	-6.77764	0.109465	1.71794	1.56077	NA	NA	NA	NA	NA	NA	NA
chr3_97953600_97954200	0.861751	0.0453952	0.0116457	0.0235593	-4.21488	-4.93386	0.1345	2.04692	1.87464	NA	NA	NA	NA	NA	NA	NA
chr3_97959000_97959600	0.824128	0.055742	0.0042809	0.0282569	-3.64792	-5.0639	0.126395	1.8567	1.68132	NA	NA	NA	NA	NA	NA	NA
chr3_97966800_97967400	0.0206003	0.0467851	0.000167571	0.278713	-3.83225	-6.97601	0.116065	1.87357	1.6965	NA	NA	NA	NA	NA	NA	NA
chr3_97967400_97968000	0.0478731	0.0146161	0.000391422	0.233467	-4.38908	-6.00053	0.114729	1.72698	1.56369	NA	NA	NA	NA	NA	NA	NA
chr3_97971000_97971600	0.408118	0.00621211	0.000107369	-0.0867672	-5.05317	-6.77296	0.103894	1.75846	1.59236	NA	NA	NA	NA	NA	NA	NA
chr3_97971600_97972200	0.405001	0.00811632	0.00251592	-0.099593	-4.19348	-4.38354	0.118456	1.5127	1.36825	NA	NA	NA	NA	NA	NA	NA
chr3_9803400_9804000	0.02944	0.163437	0.016536	0.313839	-2.88571	-4.59474	0.139457	2.03626	1.84409	NA	NA	NA	NA	NA	NA	NA
chr3_9804000_9804600	0.152265	0.0487151	0.00282926	0.181453	-3.8204	-5.39704	0.124567	1.88478	1.7069	NA	NA	NA	NA	NA	NA	NA
chr3_9806400_9807000	0.559537	0.0518156	0.00523639	-0.0773983	-3.37779	-4.49515	0.131635	1.69006	1.53027	NA	NA	NA	NA	NA	NA	NA
chr3_9808200_9808800	0.891376	0.0576348	2.76837e-05	0.0148002	-3.62693	-7.92563	0.107755	1.86079	1.69526	NA	NA	NA	NA	NA	NA	NA
chr3_9808800_9809400	0.312755	0.174018	2.82294e-05	0.112449	-1.95024	-5.9371	0.110125	1.41154	1.27155	NA	NA	NA	NA	NA	NA	NA
chr3_9809400_9810000	0.275953	0.625087	0.000854927	0.151677	-0.748979	-4.90737	0.137503	1.52203	1.37174	NA	NA	NA	NA	NA	NA	NA
chr3_9815400_9816000	0.733193	0.00336081	0.000807251	-0.0378943	-5.13406	-5.3928	0.110466	1.65617	1.49932	NA	NA	NA	NA	NA	NA	NA
chr3_9816000_9816600	0.69968	0.00128913	4.13653e-05	0.0364621	-5.08267	-6.09009	0.09391	1.4786	1.33806	NA	NA	NA	NA	NA	NA	NA
chr3_98161800_98162400	0.187556	0.0291337	4.61127e-06	0.131767	-3.99188	-8.36542	0.098441	1.77028	1.60312	NA	NA	NA	NA	NA	NA	NA
chr3_98162400_98163000	0.249287	0.0366029	1.64997e-06	0.110725	-3.75619	-8.71795	0.0948445	1.74263	1.57799	NA	NA	NA	NA	NA	NA	NA
chr3_9816600_9817200	0.263957	0.00206419	2.56382e-05	0.105957	-5.32819	-6.92455	0.0936463	1.62754	1.47371	NA	NA	NA	NA	NA	NA	NA
chr3_9817200_9817800	0.260145	0.00530464	0.00123128	-0.132981	-5.44469	-5.87115	0.116582	1.85656	1.70017	NA	NA	NA	NA	NA	NA	NA
chr3_9819600_9820200	0.441015	0.0363041	0.000134197	0.0933601	-4.22536	-7.43791	0.120081	1.95701	1.77823	NA	NA	NA	NA	NA	NA	NA
chr3_98281200_98281800	0.149658	0.131449	0.203101	0.217588	-2.52643	-1.91881	0.148401	1.64389	1.48527	NA	NA	NA	NA	NA	NA	NA
chr3_98281800_98282400	0.0204408	0.858695	0.923951	0.367174	-0.244997	0.119294	0.152698	1.36811	1.2426	0.524823	0.289244	-0.364291	1.84818	-0.197108	0.845732	0.137165
chr3_98282400_98283000	0.0102293	0.468769	0.013461	0.359551	-1.10695	-3.52401	0.134024	1.51476	1.36884	NA	NA	NA	NA	NA	NA	NA
chr3_98324400_98325000	0.0421909	0.0482978	0.00127567	0.26512	-4.12602	-6.34969	0.126719	2.03161	1.84524	NA	NA	NA	NA	NA	NA	NA
chr3_98325000_98325600	0.0409764	0.0151157	0.000406192	0.243734	-5.06284	-6.93766	0.115773	2.00275	1.81364	NA	NA	NA	NA	NA	NA	NA
chr3_9832800_9833400	0.347261	0.0445894	0.000524777	0.113477	-3.70882	-6.07631	0.119447	1.79409	1.62435	NA	NA	NA	NA	NA	NA	NA
chr3_9840000_9840600	0.883324	0.145401	7.45282e-05	0.0167729	-2.66856	-7.18472	0.113633	1.80053	1.64477	NA	NA	NA	NA	NA	NA	NA
chr3_9840600_9841200	0.688141	0.062826	1.38811e-05	-0.0423243	-3.32961	-7.78667	0.104757	1.74462	1.5937	NA	NA	NA	NA	NA	NA	NA
chr3_9843600_9844200	0.782623	0.00636911	0.0104906	0.0354193	-4.51086	-3.80233	0.127598	1.57488	1.42255	NA	NA	NA	NA	NA	NA	NA
chr3_9844200_9844800	0.420577	0.0272854	0.00329977	0.105708	-3.70034	-4.5371	0.130023	1.6208	1.46048	NA	NA	NA	NA	NA	NA	NA
chr3_98445600_98446200	0.0343433	0.132453	0.000647637	0.28919	-3.17649	-6.96702	0.132443	2.0724	1.89798	NA	NA	NA	NA	NA	NA	NA
chr3_98446200_98446800	0.138845	0.154748	0.00109115	0.205096	-3.06126	-6.7677	0.136071	2.11457	1.9366	NA	NA	NA	NA	NA	NA	NA
chr3_98482800_98483400	0.032855	0.0754908	0.12681	0.436332	2.48485	1.92986	0.198074	1.36513	1.2402	0.0596533	0.0385609	0.55499	1.84436	0.300911	0.766588	0.125988
chr3_98483400_98484000	0.411483	0.0831074	0.149986	0.160834	2.43889	1.83049	0.19398	1.37556	1.24947	0.0642153	0.0438364	0.608405	1.85832	0.327396	0.746771	0.123044
chr3_98531400_98532000	0.126595	0.0548313	2.93515e-05	0.174641	-3.73202	-8.0375	0.112165	1.89211	1.72582	NA	NA	NA	NA	NA	NA	NA
chr3_9855000_9855600	0.672949	0.168977	2.39081e-05	0.0476367	-2.33162	-7.1255	0.112105	1.66741	1.5096	NA	NA	NA	NA	NA	NA	NA
chr3_9855600_9856200	0.614251	0.110457	0.000223339	0.0612133	-2.58746	-5.78046	0.120592	1.58858	1.43799	NA	NA	NA	NA	NA	NA	NA
chr3_98593200_98593800	0.15479	0.330556	0.47364	0.235259	-1.41382	0.942817	0.162522	1.43708	1.3045	0.217929	0.139363	-2.35663	1.94085	-1.21423	0.238805	0.0446485
chr3_98593800_98594400	0.0322155	0.101483	0.764676	0.290901	-2.02475	0.330967	0.131544	1.21062	1.09885	0.0749571	0.238435	-2.35572	1.63495	-1.44085	0.1651	0.0329598
chr3_9862200_9862800	0.307917	0.565086	0.0942482	-0.188146	-1.08742	-2.89349	0.182403	1.87597	1.69199	NA	NA	NA	NA	NA	NA	NA
chr3_9863400_9864000	0.457767	0.115263	0.00048899	0.0941037	-3.19086	-6.78469	0.125624	1.98615	1.80245	NA	NA	NA	NA	NA	NA	NA
chr3_9864000_9864600	0.975421	0.0284991	0.00404907	-0.00380929	-3.56976	-4.32819	0.122942	1.57647	1.42739	NA	NA	NA	NA	NA	NA	NA
chr3_9864600_9865200	0.349879	0.0300099	0.00233642	0.113265	-3.521	-4.59291	0.119879	1.57035	1.42194	NA	NA	NA	NA	NA	NA	NA
chr3_98657400_98658000	0.0992099	0.00945069	0.0298243	0.128783	-2.5654	-1.92212	0.0764711	0.945412	0.856237	NA	NA	NA	NA	NA	NA	NA
chr3_98658000_98658600	0.0568899	0.00639942	0.0232145	0.142427	-2.60174	-1.93538	0.0728443	0.908918	0.82305	NA	NA	NA	NA	NA	NA	NA
chr3_98658600_98659200	0.541755	0.00383439	0.000106333	0.0633847	-5.49004	-6.93327	0.103077	1.79876	1.62888	NA	NA	NA	NA	NA	NA	NA
chr3_9866400_9867000	0.0160316	0.00369631	0.000650549	-0.274272	-5.42173	-5.87667	0.109526	1.76864	1.6016	NA	NA	NA	NA	NA	NA	NA
chr3_98722200_98722800	0.435145	0.023478	0.0985158	0.107769	-3.93185	-2.5604	0.136837	1.67546	1.51714	NA	NA	NA	NA	NA	NA	NA
chr3_98730000_98730600	0.877768	0.00671258	0.0242652	-0.0205577	-5.65386	-4.19898	0.132895	1.98769	1.79994	NA	NA	NA	NA	NA	NA	NA
chr3_98731800_98732400	0.355256	0.0110768	0.00133436	0.11247	-5.07963	-5.9423	0.120388	1.91569	1.73466	NA	NA	NA	NA	NA	NA	NA
chr3_98733000_98733600	0.30928	0.0361662	0.0289091	0.160943	-4.4188	-4.18178	0.156476	2.04502	1.85176	NA	NA	NA	NA	NA	NA	NA
chr3_98733600_98734200	0.0618431	4.69156e-05	0.0967767	0.21894	-5.97586	-2.03502	0.114272	1.32431	1.1994	NA	NA	NA	NA	NA	NA	NA
chr3_98734200_98734800	0.0257436	9.95993e-06	0.0812209	0.26595	-7.55431	-2.44734	0.115239	1.51495	1.37155	NA	NA	NA	NA	NA	NA	NA
chr3_98740800_98741400	0.548144	0.926156	0.003915	0.0876015	-0.13867	-4.09272	0.14475	1.48769	1.34428	NA	NA	NA	NA	NA	NA	NA
chr3_98741400_98742000	0.654911	0.911116	0.00452494	0.0663699	-0.170425	-4.10324	0.147491	1.51797	1.37164	NA	NA	NA	NA	NA	NA	NA
chr3_9879600_9880200	0.00557358	0.596303	9.48989e-06	0.331623	-0.893799	-7.58534	0.113793	1.6751	1.51673	NA	NA	NA	NA	NA	NA	NA
chr3_9880200_9880800	0.20609	0.139567	0.000557643	0.167214	-3.0751	-6.96492	0.130307	2.04399	1.87199	NA	NA	NA	NA	NA	NA	NA
chr3_98815200_98815800	0.84095	0.0122194	0.403315	-0.0338978	-6.05638	-1.77096	0.167926	2.31788	2.09877	NA	NA	NA	NA	NA	NA	NA
chr3_98900400_98901000	0.999489	0.298908	0.000592013	8.06689e-05	-1.4871	-4.71582	0.125142	1.41478	1.2743	NA	NA	NA	NA	NA	NA	NA
chr3_98901000_98901600	0.493801	0.359828	0.0585989	0.0892156	-1.17502	-2.23941	0.129299	1.26988	1.15353	NA	NA	NA	NA	NA	NA	NA
chr3_98901600_98902200	0.93267	0.0115208	0.0447715	0.0121972	-5.55371	-3.94022	0.14355	2.10675	1.90773	NA	NA	NA	NA	NA	NA	NA
chr3_9901200_9901800	0.724323	0.0190343	0.00170739	0.0398925	-4.21485	-5.29393	0.112393	1.73163	1.5849	NA	NA	NA	NA	NA	NA	NA
chr3_9901800_9902400	0.820896	0.00675384	0.000235063	-0.023883	-4.49836	-5.73665	0.104869	1.58275	1.43298	NA	NA	NA	NA	NA	NA	NA
chr3_9902400_9903000	0.95824	0.0040586	0.000316678	-0.00556192	-4.86789	-5.67951	0.10562	1.60583	1.45379	NA	NA	NA	NA	NA	NA	NA
chr3_99115200_99115800	0.558306	0.344082	0.0147634	0.0957089	-2.2634	-5.45633	0.162266	2.36667	2.15032	NA	NA	NA	NA	NA	NA	NA
chr3_9913200_9913800	0.448883	0.0115958	0.00404117	0.0964312	-5.24848	-5.51106	0.126208	1.9929	1.81705	NA	NA	NA	NA	NA	NA	NA
chr3_9913800_9914400	0.414215	0.00188934	0.000598975	0.0900815	-6.07443	-6.22098	0.109289	1.83804	1.6828	NA	NA	NA	NA	NA	NA	NA
chr3_9914400_9915000	0.112897	0.178933	3.22628e-05	0.178142	-2.12016	-6.50496	0.110141	1.55243	1.40553	NA	NA	NA	NA	NA	NA	NA
chr3_9915000_9915600	0.103379	0.271688	0.00370524	0.253102	-2.62411	-6.55421	0.152196	2.35754	2.13868	NA	NA	NA	NA	NA	NA	NA
chr3_9915600_9916200	0.739117	0.138544	0.00353139	0.0477991	-3.16156	-5.84928	0.142632	2.09589	1.89786	NA	NA	NA	NA	NA	NA	NA
chr3_9916200_9916800	0.550863	0.415801	5.46751e-06	0.0663236	-1.22196	-6.95922	0.110343	1.48758	1.34682	NA	NA	NA	NA	NA	NA	NA
chr3_9916800_9917400	0.846613	0.179482	1.4338e-06	0.0193666	-2.09098	-7.72575	0.0995311	1.53303	1.38792	NA	NA	NA	NA	NA	NA	NA
chr3_9917400_9918000	0.416571	0.0210134	0.000400159	0.0932784	-4.22985	-6.1306	0.113745	1.76751	1.6006	NA	NA	NA	NA	NA	NA	NA
chr3_9920400_9921000	0.625518	0.107143	0.0018426	-0.0652092	-3.08123	-5.62068	0.13268	1.87357	1.69624	NA	NA	NA	NA	NA	NA	NA
chr3_9929400_9930000	0.0161755	0.358312	0.00124069	0.342334	-1.49852	-5.0197	0.136904	1.61435	1.45471	NA	NA	NA	NA	NA	NA	NA
chr3_9930000_9930600	0.180272	0.374655	0.000191653	0.146375	-1.17316	-4.83457	0.107516	1.30809	1.18814	NA	NA	NA	NA	NA	NA	NA
chr3_9930600_9931200	0.787127	0.0588729	5.53872e-05	-0.0306495	-3.31628	-6.90625	0.112812	1.71016	1.54818	NA	NA	NA	NA	NA	NA	NA
chr3_9932400_9933000	0.589704	0.0202417	0.0846125	-0.0879413	-5.37261	-3.56239	0.161889	2.23056	2.01935	NA	NA	NA	NA	NA	NA	NA
chr3_99330600_99331200	0.0449192	0.676809	0.010368	0.316737	-0.850218	-4.96169	0.153465	2.02627	1.85311	NA	NA	NA	NA	NA	NA	NA
chr3_9934200_9934800	0.799018	0.960491	5.93243e-05	0.0280162	-0.0631309	-5.10906	0.109372	1.26723	1.15082	NA	NA	NA	NA	NA	NA	NA
chr3_9937200_9937800	0.819197	0.0792731	2.57326e-05	0.0254156	-3.37426	-8.04445	0.110531	1.87844	1.71246	NA	NA	NA	NA	NA	NA	NA
chr3_9937800_9938400	0.121813	0.327908	8.51277e-05	0.187323	-1.8257	-7.24209	0.11875	1.8455	1.67388	NA	NA	NA	NA	NA	NA	NA
chr3_9943200_9943800	0.302572	0.0768723	0.00764074	-0.146018	-3.0444	-4.24565	0.139986	1.68071	1.51887	NA	NA	NA	NA	NA	NA	NA
chr3_99484800_99485400	3.53895e-05	0.513622	0.0175932	0.662676	-1.25924	-4.27028	0.144072	1.91226	1.73143	NA	NA	NA	NA	NA	NA	NA
chr3_99485400_99486000	0.00889835	0.349378	0.0102367	0.403839	-1.90207	-4.88412	0.147558	2.01103	1.82076	NA	NA	NA	NA	NA	NA	NA
chr3_9948600_9949200	0.516564	0.28674	0.0059466	0.097386	-2.42629	-5.92346	0.148932	2.2501	2.04962	NA	NA	NA	NA	NA	NA	NA
chr3_9949200_9949800	0.896014	0.369236	0.00288291	0.0190992	-2.02828	-6.46034	0.145294	2.23586	2.04755	NA	NA	NA	NA	NA	NA	NA
chr3_9949800_9950400	0.757976	0.0348697	0.000135011	0.0361388	-4.04211	-7.05305	0.116557	1.85688	1.68699	NA	NA	NA	NA	NA	NA	NA
chr3_9951600_9952200	0.406442	0.102855	0.00117374	0.114289	-3.58342	-6.81625	0.136356	2.15142	1.96452	NA	NA	NA	NA	NA	NA	NA
chr3_9952800_9953400	0.213052	0.021809	0.00417386	0.174019	-5.13358	-5.96117	0.137736	2.15912	1.97315	NA	NA	NA	NA	NA	NA	NA
chr3_99637200_99637800	0.134336	0.166147	0.00328407	0.213756	-2.32558	-4.63116	0.140154	1.65181	1.48993	NA	NA	NA	NA	NA	NA	NA
chr3_99637800_99638400	0.277494	0.324584	0.00359491	0.129541	-1.27948	-3.58939	0.117818	1.2844	1.16706	NA	NA	NA	NA	NA	NA	NA
chr3_99638400_99639000	0.481038	0.0252527	0.000217562	0.0811432	-3.36224	-5.27083	0.114184	1.45176	1.30847	NA	NA	NA	NA	NA	NA	NA
chr3_99639000_99639600	0.456005	0.0148658	8.99053e-06	0.0742309	-4.22983	-7.64187	0.0987055	1.6688	1.52306	NA	NA	NA	NA	NA	NA	NA
chr3_99658800_99659400	0.15089	0.00171247	0.0637383	0.196903	-6.54272	-3.37391	0.134709	1.95938	1.7742	NA	NA	NA	NA	NA	NA	NA
chr3_99663000_99663600	0.00879497	0.148581	0.00283897	0.368202	-2.98304	-5.80746	0.134316	2.029	1.83742	NA	NA	NA	NA	NA	NA	NA
chr3_9971400_9972000	0.00462385	0.0209464	0.098932	0.42425	-4.77913	-3.04623	0.142197	1.99594	1.80732	NA	NA	NA	NA	NA	NA	NA
chr3_99776400_99777000	0.0248269	0.383031	0.370356	0.395427	1.36374	-1.27036	0.17021	1.5478	1.40368	0.252751	0.105648	2.6341	2.08949	1.26064	0.221948	0.0420142
chr3_99777000_99777600	0.0639337	0.45203	0.320721	0.315973	1.16085	-1.3934	0.166284	1.52997	1.38751	0.298128	0.090516	2.55425	2.06543	1.23667	0.230537	0.0433399
chr3_99795000_99795600	0.788485	0.161304	0.166898	0.043525	-2.39883	-2.13184	0.161258	1.68394	1.51694	NA	NA	NA	NA	NA	NA	NA
chr3_99795600_99796200	0.73364	0.00247056	0.0262975	-0.044727	-5.14678	-3.324	0.130612	1.60324	1.446	NA	NA	NA	NA	NA	NA	NA
chr3_99816600_99817200	0.512482	0.00346949	1.41339e-05	-0.0667111	-5.79504	-8.33796	0.101031	1.87636	1.70844	NA	NA	NA	NA	NA	NA	NA
chr3_99817200_99817800	0.761702	0.0593264	1.60047e-05	-0.030278	-2.65633	-6.02443	0.0992317	1.37238	1.24404	NA	NA	NA	NA	NA	NA	NA
chr3_99817800_99818400	0.860804	0.001498	0.000916213	-0.0197968	-5.07821	-4.80337	0.112243	1.49991	1.35152	NA	NA	NA	NA	NA	NA	NA
chr3_9985800_9986400	0.769943	0.000128285	0.00373664	0.0314398	-6.79008	-4.48401	0.106847	1.61782	1.46463	NA	NA	NA	NA	NA	NA	NA
chr3_9986400_9987000	0.944626	0.000194965	0.00341628	-0.00728517	-5.35988	-3.67998	0.104294	1.31903	1.18937	NA	NA	NA	NA	NA	NA	NA
chr3_9987000_9987600	0.0119194	0.00869266	0.000168114	-0.274993	-4.23693	-5.74311	0.10485	1.54304	1.39702	NA	NA	NA	NA	NA	NA	NA
chr3_99876000_99876600	0.0500964	0.00149896	0.963453	0.325567	-6.09436	0.0749109	0.161639	1.80016	1.62564	0.0073378	0.300671	-6.16927	2.42554	-2.54346	0.0193466	0.00733933
chr3_99876600_99877200	0.154031	0.000509786	0.877276	0.216478	-6.16488	0.230397	0.149267	1.64381	1.48338	0.00551517	0.275307	-6.39528	2.21417	-2.88835	0.00908725	0.00460352
chr3_99970200_99970800	0.00215087	0.000296447	0.0126113	0.392358	-7.94861	-4.765	0.120382	2.02349	1.83242	NA	NA	NA	NA	NA	NA	NA
chr3_99984600_99985200	0.00308921	0.0138554	0.541522	0.470967	-4.73622	-1.02949	0.150452	1.84799	1.67322	NA	NA	NA	NA	NA	NA	NA
chr3_99985200_99985800	0.399269	0.0428175	0.437148	0.137499	-4.11418	-1.40038	0.161545	1.97271	1.78593	NA	NA	NA	NA	NA	NA	NA
chr4_1000200_1000800	0.533711	0.489693	5.16081e-06	0.0741744	0.913261	-6.12641	0.118251	1.31102	1.18169	0.323161	0.00251667	7.03967	1.76498	3.98853	0.000722648	0.00100007
chr4_10006200_10006800	0.0717101	0.0710608	0.000469463	0.23941	-3.80775	-7.06554	0.129749	2.05873	1.87038	NA	NA	NA	NA	NA	NA	NA
chr4_10006800_10007400	0.0132519	0.163861	0.00275788	0.363371	-3.08066	-6.28931	0.140804	2.17606	1.98337	NA	NA	NA	NA	NA	NA	NA
chr4_1000800_1001400	0.806189	0.40872	2.67155e-06	0.0281442	1.04506	-6.07937	0.114027	1.25296	1.12971	0.269526	0.00225635	7.12442	1.68705	4.22299	0.000417651	0.000716455
chr4_10008000_10008600	0.675602	0.0620517	0.00430608	0.0612315	-4.25165	-6.0728	0.145352	2.22091	2.01773	NA	NA	NA	NA	NA	NA	NA
chr4_10008600_10009200	0.574735	0.108371	0.00651111	0.0832807	-3.60761	-5.71224	0.147325	2.20154	2.00013	NA	NA	NA	NA	NA	NA	NA
chr4_10012200_10012800	0.172767	0.026525	0.153155	0.197338	2.9223	-1.68114	0.142405	1.27328	1.15666	0.0290092	0.0445688	4.60344	1.7202	2.6761	0.0145167	0.0061336
chr4_10018200_10018800	0.939429	0.0388576	0.00523239	0.011319	-5.01139	-6.30071	0.148115	2.3539	2.14472	NA	NA	NA	NA	NA	NA	NA
chr4_10018800_10019400	0.811311	0.0019545	0.0699064	0.0341231	-6.01967	-3.07341	0.142081	1.82805	1.65462	NA	NA	NA	NA	NA	NA	NA
chr4_100189800_100190400	0.236985	0.257393	0.00253889	0.173649	-1.972	-4.95542	0.144852	1.71872	1.54831	NA	NA	NA	NA	NA	NA	NA
chr4_100190400_100191000	0.59887	0.2443	0.00136271	0.0637217	-1.62276	-4.26528	0.120266	1.3752	1.24774	NA	NA	NA	NA	NA	NA	NA
chr4_100191000_100191600	0.439926	0.0105168	4.32365e-05	-0.080323	-4.82485	-7.42068	0.103065	1.80576	1.63533	NA	NA	NA	NA	NA	NA	NA
chr4_10019400_10020000	0.887833	0.00131026	0.194142	0.0184099	-4.73338	-1.64147	0.129773	1.37923	1.24502	NA	NA	NA	NA	NA	NA	NA
chr4_100195800_100196400	0.926804	0.477291	0.0154063	0.0144369	-1.62454	-5.231	0.156259	2.26652	2.07558	NA	NA	NA	NA	NA	NA	NA
chr4_10021800_10022400	0.0187765	0.0630774	0.000367608	0.29822	-3.65634	-6.76862	0.122239	1.91773	1.75444	NA	NA	NA	NA	NA	NA	NA
chr4_10022400_10023000	0.94407	0.0600201	1.93804e-05	-0.00762545	-3.45032	-7.79051	0.108079	1.78765	1.62834	NA	NA	NA	NA	NA	NA	NA
chr4_10029000_10029600	0.118879	0.102078	0.00602804	-0.207794	-3.1839	-4.98222	0.130661	1.9071	1.72698	NA	NA	NA	NA	NA	NA	NA
chr4_10032600_10033200	0.494928	0.644817	0.543688	-0.094799	0.527379	0.63054	0.137752	1.13623	1.03034	0.419401	0.162871	-0.103161	1.53383	-0.0672575	0.947045	0.152027
chr4_10033200_10033800	0.464488	0.32189	0.0206537	0.0657662	0.600297	1.3021	0.0891298	0.599223	0.542477	0.212197	0.0177841	-0.7018	0.8083	-0.868242	0.395561	0.0685819
chr4_10033800_10034400	0.341903	0.458469	0.319543	0.0894666	0.513907	0.626167	0.0931227	0.687121	0.621989	0.302211	0.0901564	-0.11226	0.926826	-0.121123	0.904802	0.145612
chr4_1003800_1004400	0.2941	0.0178664	0.000326603	0.126254	-4.76289	-6.90882	0.118909	1.93611	1.77302	NA	NA	NA	NA	NA	NA	NA
chr4_1004400_1005000	0.403932	0.428173	4.52075e-05	0.0706498	-0.896682	-4.60343	0.0838383	1.12131	1.01757	NA	NA	NA	NA	NA	NA	NA
chr4_1005000_1005600	0.622521	0.71765	0.000475418	0.0415133	-0.366668	-3.44566	0.0837376	1.00755	0.913135	NA	NA	NA	NA	NA	NA	NA
chr4_1005600_1006200	0.121529	0.0152037	0.0636132	-0.210517	-3.63642	-2.47504	0.133349	1.43982	1.30088	NA	NA	NA	NA	NA	NA	NA
chr4_10066800_10067400	0.242912	0.0142558	0.000238238	0.137799	-4.86853	-6.98773	0.11643	1.90811	1.74738	NA	NA	NA	NA	NA	NA	NA
chr4_10067400_10068000	0.735012	0.0424358	0.00204258	-0.04578	-4.43583	-6.37145	0.134408	2.12283	1.94401	NA	NA	NA	NA	NA	NA	NA
chr4_100694400_100695000	0.00394657	0.12605	0.015426	0.410788	-3.09289	-4.55211	0.135056	1.98352	1.80658	NA	NA	NA	NA	NA	NA	NA
chr4_10073400_10074000	0.540024	0.0797529	4.13222e-05	0.0702761	-3.37775	-7.81584	0.113795	1.88349	1.71711	NA	NA	NA	NA	NA	NA	NA
chr4_10074000_10074600	0.144098	0.0751077	6.67854e-06	0.155713	-3.34712	-8.50162	0.104715	1.83634	1.66469	NA	NA	NA	NA	NA	NA	NA
chr4_10077000_10077600	0.989502	0.000598122	0.000556849	-0.00134804	-5.75209	-5.24162	0.101879	1.55576	1.40863	NA	NA	NA	NA	NA	NA	NA
chr4_10077600_10078200	0.233444	0.000486945	0.00078253	-0.124873	-6.23655	-5.40902	0.103368	1.65622	1.49946	NA	NA	NA	NA	NA	NA	NA
chr4_10079400_10080000	0.0907719	0.0849707	0.000387365	-0.210182	-3.19778	-6.31101	0.12156	1.81483	1.64313	NA	NA	NA	NA	NA	NA	NA
chr4_10080000_10080600	0.166581	0.229367	0.000988626	-0.180248	-1.87627	-4.90131	0.128161	1.5394	1.38916	NA	NA	NA	NA	NA	NA	NA
chr4_10080600_10081200	0.128611	0.141873	0.000724588	-0.193962	-2.69248	-5.92208	0.125253	1.80035	1.63	NA	NA	NA	NA	NA	NA	NA
chr4_10082400_10083000	0.440575	0.217083	1.78272e-06	-0.0791801	-2.10369	-8.36946	0.101744	1.68002	1.52124	NA	NA	NA	NA	NA	NA	NA
chr4_10083000_10083600	0.627233	0.430425	4.93587e-07	-0.0485318	-1.1274	-7.52308	0.0992404	1.41678	1.27902	NA	NA	NA	NA	NA	NA	NA
chr4_1008600_1009200	0.327119	0.00027786	0.242428	0.133965	-6.17514	-1.66959	0.135195	1.56364	1.4092	NA	NA	NA	NA	NA	NA	NA
chr4_10086000_10086600	0.119958	0.0851158	0.000352703	-0.18782	-2.99171	-5.95373	0.118456	1.69869	1.53782	NA	NA	NA	NA	NA	NA	NA
chr4_10086600_10087200	0.930331	0.119696	0.00302563	0.0113897	-3.01908	-5.40644	0.129536	1.90272	1.72299	NA	NA	NA	NA	NA	NA	NA
chr4_10087800_10088400	0.558041	0.0016183	7.02905e-05	-0.0587521	-5.37737	-6.3589	0.0995417	1.60094	1.44964	NA	NA	NA	NA	NA	NA	NA
chr4_100879800_100880400	0.151551	0.172457	0.0183591	-0.220657	-2.703	-4.32143	0.15121	1.94913	1.76465	NA	NA	NA	NA	NA	NA	NA
chr4_100880400_100881000	0.278295	0.065573	0.0300924	-0.162509	-3.97491	-4.27179	0.148052	2.1052	1.90621	NA	NA	NA	NA	NA	NA	NA
chr4_10088400_10089000	0.494898	0.00364256	1.38873e-05	-0.0658387	-5.06545	-7.29694	0.0956635	1.64956	1.4935	NA	NA	NA	NA	NA	NA	NA
chr4_1009200_1009800	0.703591	0.0381879	0.462086	-0.0645586	-4.44654	-1.39774	0.168583	2.08103	1.88408	NA	NA	NA	NA	NA	NA	NA
chr4_10092000_10092600	0.758057	0.0329756	0.00214465	0.0388976	-3.72256	-4.99204	0.125498	1.69109	1.53116	NA	NA	NA	NA	NA	NA	NA
chr4_10092600_10093200	0.904612	0.0125198	0.31481	0.00991217	-2.20924	-0.781549	0.0822408	0.848636	0.768692	NA	NA	NA	NA	NA	NA	NA
chr4_10093200_10093800	0.815737	0.0338534	0.415805	0.0200649	-1.87349	-0.636515	0.0855925	0.855556	0.774887	NA	NA	NA	NA	NA	NA	NA
chr4_10093800_10094400	0.583817	0.0607715	0.0684315	0.0647109	-2.50484	-2.20877	0.117259	1.30174	1.1826	NA	NA	NA	NA	NA	NA	NA
chr4_10094400_10095000	0.93253	0.0185019	0.00768957	0.00927216	-3.16609	-3.28403	0.108898	1.29455	1.17588	NA	NA	NA	NA	NA	NA	NA
chr4_10095000_10095600	0.458315	0.000665524	0.00984642	-0.0841965	-4.89023	-3.25166	0.112537	1.33553	1.20539	NA	NA	NA	NA	NA	NA	NA
chr4_10095600_10096200	0.443495	0.101613	0.00120163	-0.0977507	-2.56328	-4.7835	0.126418	1.53321	1.38186	NA	NA	NA	NA	NA	NA	NA
chr4_10096200_10096800	0.308402	0.480809	0.000260088	-0.110821	-0.922179	-4.67867	0.107547	1.297	1.17832	NA	NA	NA	NA	NA	NA	NA
chr4_10096800_10097400	0.419922	0.238186	5.9502e-05	-0.0792912	-1.47252	-4.96487	0.0973921	1.23152	1.11858	NA	NA	NA	NA	NA	NA	NA
chr4_10097400_10098000	0.78842	0.0598414	0.000338499	0.032068	-2.84373	-5.15269	0.118773	1.4723	1.32632	NA	NA	NA	NA	NA	NA	NA
chr4_10098000_10098600	0.867245	0.0059218	0.0610467	0.0226002	-4.73097	-2.84571	0.134419	1.63611	1.48053	NA	NA	NA	NA	NA	NA	NA
chr4_10098600_10099200	0.435292	0.000552452	0.0808239	-0.0991379	-5.39949	-2.33395	0.125918	1.45003	1.30623	NA	NA	NA	NA	NA	NA	NA
chr4_10099200_10099800	0.408355	0.0941884	0.000482353	-0.0939293	-2.31536	-4.61354	0.112527	1.35367	1.22419	NA	NA	NA	NA	NA	NA	NA
chr4_10099800_10100400	0.197098	0.0749344	5.82444e-06	-0.133506	-3.25497	-8.33526	0.101946	1.78469	1.61908	NA	NA	NA	NA	NA	NA	NA
chr4_10104000_10104600	0.825505	0.0140139	0.000261615	-0.0249174	-4.97648	-6.99137	0.112352	1.94519	1.76162	NA	NA	NA	NA	NA	NA	NA
chr4_10104600_10105200	0.556928	0.0356366	6.33269e-05	0.0643437	-3.87316	-7.15067	0.108707	1.78712	1.61811	NA	NA	NA	NA	NA	NA	NA
chr4_10107000_10107600	0.677421	0.323817	2.99562e-06	0.0431009	-1.46387	-7.10208	0.102927	1.46715	1.32819	NA	NA	NA	NA	NA	NA	NA
chr4_10107600_10108200	0.346678	0.120638	1.25557e-06	0.0932362	-2.23548	-7.15839	0.0980213	1.41255	1.27697	NA	NA	NA	NA	NA	NA	NA
chr4_10108200_10108800	0.48517	0.00644726	0.000114556	0.0749662	-5.06541	-6.78883	0.106498	1.77133	1.60382	NA	NA	NA	NA	NA	NA	NA
chr4_10114200_10114800	0.0993334	0.641961	0.00097779	-0.220828	-0.804822	-5.49681	0.131177	1.71908	1.55629	NA	NA	NA	NA	NA	NA	NA
chr4_10114800_10115400	0.972944	0.181015	1.61145e-05	0.00375059	-2.25171	-7.26053	0.109962	1.65682	1.49993	NA	NA	NA	NA	NA	NA	NA
chr4_10115400_10116000	0.694934	0.000238117	0.00203158	-0.0425088	-6.14902	-4.55346	0.107689	1.53758	1.38852	NA	NA	NA	NA	NA	NA	NA
chr4_10116000_10116600	0.409007	0.000359121	0.00587395	-0.0967586	-6.64692	-4.50587	0.116079	1.71949	1.55663	NA	NA	NA	NA	NA	NA	NA
chr4_10118400_10119000	0.634072	0.0852946	2.76531e-06	-0.0475601	-3.13275	-8.65624	0.0992246	1.77983	1.61165	NA	NA	NA	NA	NA	NA	NA
chr4_10119000_10119600	0.571297	0.0840817	2.99057e-06	0.0563423	-3.15623	-8.64858	0.0987783	1.78596	1.61725	NA	NA	NA	NA	NA	NA	NA
chr4_101191200_101191800	0.111549	0.000547327	0.0383336	0.16862	-4.81118	-2.50371	0.103851	1.29097	1.17269	NA	NA	NA	NA	NA	NA	NA
chr4_101191800_101192400	0.119866	0.00059781	0.0413272	0.166818	-4.82095	-2.48901	0.105183	1.30385	1.18442	NA	NA	NA	NA	NA	NA	NA
chr4_1012200_1012800	0.40136	0.216273	0.202278	0.127218	-2.00566	-1.86491	0.150137	1.59887	1.44087	NA	NA	NA	NA	NA	NA	NA
chr4_10122000_10122600	0.130694	0.000935562	0.83363	0.192465	-4.65578	-0.252005	0.124981	1.31261	1.19269	NA	NA	NA	NA	NA	NA	NA
chr4_10122600_10123200	0.261381	0.01453	0.118488	0.145756	-3.51673	-1.99823	0.128119	1.38245	1.25512	NA	NA	NA	NA	NA	NA	NA
chr4_10123200_10123800	0.461854	0.0221132	0.000645629	0.0869908	-3.80502	-5.33021	0.117198	1.60425	1.45166	NA	NA	NA	NA	NA	NA	NA
chr4_10123800_10124400	0.137501	0.00365578	0.0247344	0.192684	-4.90434	-3.35963	0.12739	1.59777	1.44516	NA	NA	NA	NA	NA	NA	NA
chr4_101259600_101260200	0.167511	0.127186	1.28634e-08	0.215694	1.28619	5.21095	0.153707	0.827391	0.749094	0.0903989	0.0016379	-3.92476	1.11612	-3.51644	0.00217086	0.00189295
chr4_1012800_1013400	0.579909	0.190254	0.0112097	-0.0757604	-1.93641	-3.48145	0.135862	1.45568	1.31529	NA	NA	NA	NA	NA	NA	NA
chr4_10133400_10134000	0.314774	0.0553779	0.00116072	0.127694	-3.76317	-6.03497	0.125584	1.91239	1.73743	NA	NA	NA	NA	NA	NA	NA
chr4_101335200_101335800	0.93887	0.224206	0.00228765	-0.0104859	-2.55249	-6.13696	0.135955	2.0707	1.89559	NA	NA	NA	NA	NA	NA	NA
chr4_1013400_1014000	0.654693	0.105668	0.0280898	-0.0633904	-2.57424	-3.2053	0.140774	1.55851	1.41165	NA	NA	NA	NA	NA	NA	NA
chr4_101345400_101346000	0.557583	0.0217947	0.307533	0.0964574	-5.54255	-2.17993	0.163234	2.33086	2.11169	NA	NA	NA	NA	NA	NA	NA
chr4_101347200_101347800	0.0497871	0.0267665	0.000486636	-0.2509	-4.76784	-7.15398	0.124393	2.0809	1.89976	NA	NA	NA	NA	NA	NA	NA
chr4_101347800_101348400	0.068418	0.0157807	0.000278863	-0.212318	-4.0859	-5.78731	0.113672	1.62749	1.46587	NA	NA	NA	NA	NA	NA	NA
chr4_101348400_101349000	0.241639	0.0179644	0.000156054	-0.13132	-4.77733	-7.27749	0.11065	1.94375	1.76009	NA	NA	NA	NA	NA	NA	NA
chr4_10136400_10137000	0.861239	0.0371224	0.00188765	0.0228999	-4.45705	-6.27734	0.130248	2.07378	1.89926	NA	NA	NA	NA	NA	NA	NA
chr4_1014000_1014600	0.855737	0.643055	0.221482	0.0251684	-0.645354	-1.55731	0.137632	1.38301	1.25582	NA	NA	NA	NA	NA	NA	NA
chr4_10143000_10143600	0.0842469	0.314019	0.000156417	0.227219	-2.08985	-7.68583	0.128643	2.05207	1.85918	NA	NA	NA	NA	NA	NA	NA
chr4_10143600_10144200	0.0305055	0.176129	1.31803e-05	0.243848	-2.49929	-8.0855	0.109099	1.81799	1.64955	NA	NA	NA	NA	NA	NA	NA
chr4_1014600_1015200	0.14605	0.623276	0.408836	0.217963	-0.69585	-1.06577	0.147307	1.40668	1.27811	NA	NA	NA	NA	NA	NA	NA
chr4_1015200_1015800	0.779044	0.0361947	0.000831794	-0.0338487	-3.90939	-5.87689	0.119912	1.80955	1.6385	NA	NA	NA	NA	NA	NA	NA
chr4_101599200_101599800	0.919899	0.07838	0.152672	0.0166029	-3.98427	-2.91328	0.164162	2.21119	2.00198	NA	NA	NA	NA	NA	NA	NA
chr4_1016400_1017000	0.0499948	0.627645	1.7288e-05	0.227555	0.597241	-5.34261	0.112926	1.22273	1.10862	0.409435	0.00322307	5.93985	1.65049	3.59884	0.00179315	0.00168202
chr4_1017000_1017600	0.676246	0.211429	5.87747e-05	0.0497869	1.53534	-4.88327	0.118435	1.21084	1.09924	0.141619	0.00456939	6.41861	1.63538	3.92484	0.000838646	0.00108213
chr4_1017600_1018200	0.179757	0.17324	3.49182e-05	-0.164581	1.79293	-5.3712	0.120743	1.29529	1.1667	0.118092	0.0038997	7.16413	1.74326	4.1096	0.000544457	0.00085176
chr4_101791200_101791800	0.249172	0.152331	0.00424793	0.167548	-2.96927	-5.56448	0.143483	2.03872	1.84578	NA	NA	NA	NA	NA	NA	NA
chr4_10180200_10180800	0.0421403	0.384391	0.157444	0.329165	-1.47037	-2.17056	0.15729	1.67363	1.50934	NA	NA	NA	NA	NA	NA	NA
chr4_10180800_10181400	0.274818	1.3449e-22	1.87822e-23	0.140086	6.51982	6.21272	0.126691	0.349417	0.316805	0.0041589	0.00148798	0.307098	0.471654	0.651109	0.522388	0.0869535
chr4_10181400_10182000	0.698074	6.95334e-21	2.69026e-22	-0.0543147	6.46633	6.37501	0.139107	0.383534	0.347738	0.0041589	0.00148798	0.0913157	0.517707	0.176385	0.861765	0.139369
chr4_1018200_1018800	0.614044	0.0610831	0.000641941	-0.0607585	-3.39436	-5.8753	0.119626	1.76623	1.59928	NA	NA	NA	NA	NA	NA	NA
chr4_101864400_101865000	0.610536	0.00323907	0.0542944	0.0698456	-5.74565	-3.30301	0.136164	1.84552	1.67074	NA	NA	NA	NA	NA	NA	NA
chr4_101865000_101865600	0.372857	0.116574	0.0064505	0.121152	-2.33495	-3.76347	0.134575	1.45877	1.31614	NA	NA	NA	NA	NA	NA	NA
chr4_1018800_1019400	0.676565	0.0658648	0.000286543	0.0491335	-3.26297	-6.17059	0.117003	1.73008	1.56645	NA	NA	NA	NA	NA	NA	NA
chr4_1019400_1020000	0.758493	0.314985	0.000766034	0.0388145	-1.93701	-6.2859	0.125464	1.90584	1.73909	NA	NA	NA	NA	NA	NA	NA
chr4_101972400_101973000	0.0113451	0.0903919	0.000578826	0.351763	-3.65174	-7.11809	0.133133	2.10943	1.91955	NA	NA	NA	NA	NA	NA	NA
chr4_101981400_101982000	0.210636	0.0755134	0.00244725	0.178541	-3.94267	-6.32445	0.140557	2.1662	1.96803	NA	NA	NA	NA	NA	NA	NA
chr4_10204200_10204800	0.806006	0.000660301	0.161694	-0.031271	-6.32311	-2.22343	0.126573	1.7256	1.56229	NA	NA	NA	NA	NA	NA	NA
chr4_1021200_1021800	0.465322	0.294077	0.367816	0.11852	-1.63936	-1.27481	0.160927	1.54391	1.40108	NA	NA	NA	NA	NA	NA	NA
chr4_102174000_102174600	0.356618	0.176033	0.00727541	0.127185	-2.79857	-5.18839	0.136529	2.03522	1.84383	NA	NA	NA	NA	NA	NA	NA
chr4_102174600_102175200	0.199788	0.159047	0.00532279	0.173218	-2.84948	-5.28296	0.133081	1.98926	1.80219	NA	NA	NA	NA	NA	NA	NA
chr4_1023000_1023600	0.810667	0.116865	0.133482	-0.0391565	-2.67985	-2.3185	0.162475	1.67562	1.51675	NA	NA	NA	NA	NA	NA	NA
chr4_102343800_102344400	0.0541679	0.00749943	0.00550666	0.251043	-5.68142	-5.41747	0.126913	2.02736	1.85608	NA	NA	NA	NA	NA	NA	NA
chr4_102344400_102345000	0.759823	0.030078	0.0250273	0.0352834	-1.97828	1.85353	0.114702	0.882688	0.799013	0.0313489	0.0185179	-3.83181	1.19061	-3.21835	0.00431175	0.0029076
chr4_102345000_102345600	0.306886	0.0124974	0.107467	0.114446	-2.39259	1.36652	0.110713	0.918817	0.831716	0.018684	0.0343849	-3.75911	1.23934	-3.03314	0.00656662	0.00373922
chr4_102345600_102346200	0.0952945	0.00234677	0.00232955	0.201733	-6.06761	-5.49744	0.118351	1.87941	1.70143	NA	NA	NA	NA	NA	NA	NA
chr4_10239600_10240200	0.0826758	0.00219106	0.326041	0.251841	-6.16992	-1.70549	0.141834	1.89684	1.71727	NA	NA	NA	NA	NA	NA	NA
chr4_1024800_1025400	0.415884	0.0107065	0.00243157	-0.101512	-4.5515	-4.97327	0.123601	1.70793	1.54647	NA	NA	NA	NA	NA	NA	NA
chr4_102483600_102484200	0.11532	0.549151	0.110412	0.238125	-1.01242	-2.47388	0.148245	1.67714	1.51865	NA	NA	NA	NA	NA	NA	NA
chr4_102484200_102484800	0.386417	0.368835	0.168664	-0.131498	-1.56562	-2.18482	0.150321	1.72439	1.56126	NA	NA	NA	NA	NA	NA	NA
chr4_102501600_102502200	0.976464	0.0180705	0.0219477	0.00420196	-4.64303	-4.06613	0.141628	1.89096	1.71207	NA	NA	NA	NA	NA	NA	NA
chr4_1025400_1026000	0.586762	0.000551655	1.01215e-07	-0.040289	-6.43421	-10.0141	0.0735824	1.72768	1.57737	NA	NA	NA	NA	NA	NA	NA
chr4_102578400_102579000	0.0156497	0.0146212	0.000609914	0.293742	-4.77398	-6.27823	0.116846	1.87853	1.70105	NA	NA	NA	NA	NA	NA	NA
chr4_102579000_102579600	0.00596281	0.0496434	0.00441227	0.391817	-4.15767	-5.5976	0.135623	2.05996	1.86539	NA	NA	NA	NA	NA	NA	NA
chr4_1026000_1026600	0.395498	0.000849244	3.6187e-07	-0.0648584	-6.19908	-9.44095	0.0755898	1.73172	1.58048	NA	NA	NA	NA	NA	NA	NA
chr4_10260000_10260600	0.518258	0.013219	0.778561	0.10361	-4.87856	-0.484014	0.159097	1.88969	1.71081	NA	NA	NA	NA	NA	NA	NA
chr4_102614400_102615000	0.991239	0.029966	0.000386927	0.0012533	-3.95498	-6.13394	0.113495	1.76341	1.59687	NA	NA	NA	NA	NA	NA	NA
chr4_102615000_102615600	0.803575	0.158364	0.00119954	-0.0331573	-2.94867	-6.48745	0.132513	2.05506	1.87378	NA	NA	NA	NA	NA	NA	NA
chr4_102627600_102628200	0.932115	0.00128568	0.00335247	0.00976344	-5.41826	-4.41939	0.113965	1.5758	1.42521	NA	NA	NA	NA	NA	NA	NA
chr4_1026600_1027200	0.289053	0.00339883	0.000698749	0.117158	-4.79111	-5.10746	0.10918	1.54757	1.40109	NA	NA	NA	NA	NA	NA	NA
chr4_1027200_1027800	0.128549	0.0374482	0.00553157	0.19721	-3.18254	-3.89753	0.12733	1.48344	1.33611	NA	NA	NA	NA	NA	NA	NA
chr4_102728400_102729000	0.0468796	0.153233	0.011446	-0.298887	-3.12148	-5.1769	0.14619	2.14806	1.96191	NA	NA	NA	NA	NA	NA	NA
chr4_102729000_102729600	0.119995	0.147103	0.0104019	-0.233383	-3.23136	-5.35228	0.147207	2.18971	1.99995	NA	NA	NA	NA	NA	NA	NA
chr4_102734400_102735000	0.286097	0.642129	0.000820832	0.141153	-0.916146	-6.37759	0.130726	1.95786	1.77589	NA	NA	NA	NA	NA	NA	NA
chr4_102735000_102735600	0.998648	0.28549	0.000862545	-0.000217069	-2.11521	-6.40426	0.127371	1.95646	1.79166	NA	NA	NA	NA	NA	NA	NA
chr4_1027800_1028400	0.379216	0.447302	0.000422234	0.124324	-1.4212	-6.39879	0.139967	1.85354	1.67835	NA	NA	NA	NA	NA	NA	NA
chr4_102825000_102825600	0.00590594	0.00113068	0.0181531	0.351171	-6.45924	-4.12096	0.121403	1.85479	1.67962	NA	NA	NA	NA	NA	NA	NA
chr4_102825600_102826200	0.246669	0.00430355	0.00101572	0.132984	-4.88924	-5.17598	0.113273	1.62437	1.47085	NA	NA	NA	NA	NA	NA	NA
chr4_102826200_102826800	0.342117	0.0647311	0.00733004	-0.109191	-2.47181	-3.33002	0.113704	1.30486	1.18461	NA	NA	NA	NA	NA	NA	NA
chr4_102826800_102827400	0.212132	0.159824	0.615989	-0.18874	-2.11433	-0.678034	0.149082	1.47886	1.34235	NA	NA	NA	NA	NA	NA	NA
chr4_102827400_102828000	0.989196	0.129889	0.422014	0.00177149	-2.03459	-0.969672	0.130088	1.31837	1.19645	NA	NA	NA	NA	NA	NA	NA
chr4_102828000_102828600	0.972336	0.00406375	0.0773646	0.00367339	-3.71232	-2.01234	0.105331	1.22481	1.11286	NA	NA	NA	NA	NA	NA	NA
chr4_1028400_1029000	0.505421	0.786692	0.000212204	0.0960758	-0.484548	-6.47011	0.143086	1.77976	1.60299	NA	NA	NA	NA	NA	NA	NA
chr4_102868800_102869400	0.103479	0.00541256	0.0946277	0.254327	-5.87873	-3.10821	0.152978	2.0097	1.81971	NA	NA	NA	NA	NA	NA	NA
chr4_102869400_102870000	0.0702942	0.00106939	0.0305291	0.24198	-6.31522	-3.64928	0.130462	1.80357	1.63296	NA	NA	NA	NA	NA	NA	NA
chr4_1029600_1030200	0.991974	0.244084	0.0032393	-0.00143634	-2.5697	-6.1923	0.141979	2.17667	1.98901	NA	NA	NA	NA	NA	NA	NA
chr4_103018800_103019400	0.0884049	0.0557729	0.281838	0.287069	-3.38325	-1.69067	0.164766	1.72221	1.55181	NA	NA	NA	NA	NA	NA	NA
chr4_103019400_103020000	0.29067	0.266526	0.688284	0.147349	-1.44952	-0.471686	0.137781	1.28811	1.16804	NA	NA	NA	NA	NA	NA	NA
chr4_1030200_1030800	0.433575	0.663414	0.000342702	0.108862	-0.740198	-5.92874	0.13775	1.6894	1.52766	NA	NA	NA	NA	NA	NA	NA
chr4_103020000_103020600	0.642668	0.436992	0.74855	0.0612569	-0.881192	0.328393	0.131123	1.12342	1.0181	0.288118	0.232893	-1.20959	1.51611	-0.797822	0.434345	0.0740972
chr4_103020600_103021200	0.733611	0.19657	0.00151949	-0.0453789	-2.65997	-6.28117	0.132501	2.02873	1.85793	NA	NA	NA	NA	NA	NA	NA
chr4_103076400_103077000	0.820871	0.00491108	0.176329	0.0318408	-4.5051	-1.88353	0.139791	1.52134	1.37074	NA	NA	NA	NA	NA	NA	NA
chr4_1030800_1031400	0.777553	0.768959	0.000174977	0.0372642	-0.43957	-5.4904	0.131102	1.48731	1.33972	NA	NA	NA	NA	NA	NA	NA
chr4_1031400_1032000	0.976881	0.14263	0.0132879	0.00393208	-2.12958	-3.33749	0.13492	1.42674	1.2938	NA	NA	NA	NA	NA	NA	NA
chr4_103198200_103198800	0.809251	0.0823551	0.0145571	-0.0324222	-2.58225	-3.34732	0.133512	1.45273	1.31624	NA	NA	NA	NA	NA	NA	NA
chr4_1032000_1032600	0.0482637	0.100648	0.00785582	0.293832	-3.10149	-4.66369	0.144657	1.84974	1.67477	NA	NA	NA	NA	NA	NA	NA
chr4_103201200_103201800	0.306865	0.0264778	2.59377e-06	0.0964105	-3.62562	-7.70452	0.093262	1.5792	1.42937	NA	NA	NA	NA	NA	NA	NA
chr4_103201800_103202400	0.383906	0.0149349	2.05417e-06	0.0775058	-3.7399	-7.26072	0.0881295	1.47659	1.3299	NA	NA	NA	NA	NA	NA	NA
chr4_103202400_103203000	0.77743	0.0181751	3.00817e-05	-0.0290853	-4.30373	-7.38725	0.102269	1.75446	1.58878	NA	NA	NA	NA	NA	NA	NA
chr4_1032600_1033200	0.201978	0.0394618	0.000711562	0.15736	-4.05568	-6.29835	0.121497	1.91116	1.73067	NA	NA	NA	NA	NA	NA	NA
chr4_10326000_10326600	0.0218411	0.304673	0.35295	0.349261	-1.38079	1.13416	0.146933	1.32959	1.20815	0.20092	0.10038	-2.51495	1.7965	-1.39991	0.17686	0.03482
chr4_10326600_10327200	0.0105188	0.0163479	0.78275	0.396623	-4.07081	-0.409184	0.148446	1.63077	1.47496	NA	NA	NA	NA	NA	NA	NA
chr4_103306200_103306800	0.00515749	0.0113439	0.141933	0.444744	-5.11245	-2.61943	0.151112	1.9349	1.75178	NA	NA	NA	NA	NA	NA	NA
chr4_103317600_103318200	0.00118834	0.257345	0.000763015	0.462975	-2.36581	-6.81262	0.133597	2.06173	1.88412	NA	NA	NA	NA	NA	NA	NA
chr4_103318200_103318800	0.251529	0.136915	0.000160745	0.142163	-2.93954	-7.3011	0.122361	1.94045	1.76984	NA	NA	NA	NA	NA	NA	NA
chr4_1033200_1033800	0.322329	0.313894	6.82518e-05	0.120437	1.26561	-4.95604	0.120332	1.24241	1.12746	0.206941	0.00480696	6.22165	1.67772	3.7084	0.00138978	0.00142929
chr4_1033800_1034400	0.267211	0.330248	0.0198125	0.165067	1.38683	-3.09443	0.1469	1.40874	1.28001	0.217712	0.0176409	4.48127	1.90342	2.35433	0.0288884	0.00946497
chr4_10344600_10345200	0.00166363	0.780552	0.00224916	0.484293	-0.470036	-4.91677	0.144597	1.67689	1.51589	NA	NA	NA	NA	NA	NA	NA
chr4_10345200_10345800	0.00508001	0.698129	0.012207	0.444724	-0.60501	-3.65231	0.150818	1.5498	1.39758	NA	NA	NA	NA	NA	NA	NA
chr4_103497600_103498200	0.338656	0.0016093	0.151915	0.134837	-5.57719	-2.18654	0.139397	1.65948	1.49974	NA	NA	NA	NA	NA	NA	NA
chr4_103498200_103498800	0.365564	0.000223483	0.316357	0.124622	-6.05654	-1.37737	0.136317	1.50675	1.35909	NA	NA	NA	NA	NA	NA	NA
chr4_103498800_103499400	0.978415	0.0221598	0.0259321	0.00376468	-4.05574	-3.56945	0.138361	1.71059	1.54876	NA	NA	NA	NA	NA	NA	NA
chr4_103499400_103500000	0.685969	0.176741	0.00635702	0.0620973	-3.18424	-6.06476	0.152573	2.31958	2.11687	NA	NA	NA	NA	NA	NA	NA
chr4_1036200_1036800	0.686911	0.983408	0.00733826	0.0584939	0.0337162	-4.09191	0.144177	1.61215	1.45586	0.56861	0.0148429	4.12562	2.17222	1.89927	0.0720499	0.0178279
chr4_1036800_1037400	0.831968	0.703259	0.0192147	0.0334308	0.58974	-3.38255	0.156633	1.53818	1.39191	0.451691	0.0175343	3.97229	2.07447	1.91485	0.0699254	0.0174727
chr4_10370400_10371000	0.512491	0.643079	3.28366e-05	0.0779409	-0.705835	-6.33204	0.118041	1.51274	1.36977	NA	NA	NA	NA	NA	NA	NA
chr4_10371000_10371600	0.342274	0.693018	1.11449e-05	0.111333	-0.592537	-6.68487	0.115973	1.49121	1.3498	NA	NA	NA	NA	NA	NA	NA
chr4_103719000_103719600	0.625991	0.700321	0.000124102	-0.0452175	-0.449465	-4.43133	0.0921298	1.16023	1.05318	NA	NA	NA	NA	NA	NA	NA
chr4_103719600_103720200	0.221547	0.612674	0.0155462	-0.114882	-0.507731	-2.26994	0.0926548	0.995798	0.901984	NA	NA	NA	NA	NA	NA	NA
chr4_103720200_103720800	0.524448	0.0107219	0.166092	-0.0713235	-3.35722	-1.6113	0.111167	1.26005	1.14432	NA	NA	NA	NA	NA	NA	NA
chr4_1037400_1038000	0.873786	0.731572	0.0351864	0.0259431	-0.580536	-3.29354	0.162373	1.68169	1.51576	NA	NA	NA	NA	NA	NA	NA
chr4_1038000_1038600	0.470229	0.632661	0.00424518	0.106309	-0.780298	-4.40484	0.145956	1.62117	1.461	NA	NA	NA	NA	NA	NA	NA
chr4_1038600_1039200	0.519497	0.26011	0.0358639	-0.0960066	-1.72586	-2.96466	0.14786	1.51292	1.3697	NA	NA	NA	NA	NA	NA	NA
chr4_1039200_1039800	0.12047	0.00227255	0.0124771	-0.190556	-5.00485	-3.64179	0.120352	1.54478	1.3982	NA	NA	NA	NA	NA	NA	NA
chr4_1039800_1040400	0.581991	0.24432	0.00128691	0.0753723	-2.05314	-5.4161	0.135915	1.74001	1.57532	NA	NA	NA	NA	NA	NA	NA
chr4_1040400_1041000	0.106823	0.201603	0.00282556	0.222685	-2.49048	-5.5012	0.135279	1.92127	1.73959	NA	NA	NA	NA	NA	NA	NA
chr4_1041600_1042200	0.400756	0.0669962	0.00291723	-0.114618	-3.69665	-5.61594	0.135092	1.96852	1.78232	NA	NA	NA	NA	NA	NA	NA
chr4_1042800_1043400	0.00429377	0.932586	0.0868181	0.445332	0.119897	-2.23852	0.147913	1.40933	1.27819	0.552471	0.0301632	2.35842	1.90262	1.23956	0.229486	0.0431583
chr4_1043400_1044000	0.388121	1.14669e-08	4.34184e-11	0.112388	3.77767	4.24137	0.128942	0.540417	0.489439	0.0041589	0.0015214	-0.463706	0.72911	-0.63599	0.531994	0.0883692
chr4_10443000_10443600	0.761619	0.000576128	0.183167	0.0383275	-6.40369	-2.1134	0.125568	1.72617	1.56289	NA	NA	NA	NA	NA	NA	NA
chr4_10443600_10444200	0.234114	0.000968999	0.204477	-0.157374	-6.42507	-2.11948	0.130461	1.81753	1.6457	NA	NA	NA	NA	NA	NA	NA
chr4_104490000_104490600	0.0934707	0.0156337	6.1797e-05	-0.180457	-4.30628	-6.86431	0.105266	1.71268	1.55064	NA	NA	NA	NA	NA	NA	NA
chr4_104490600_104491200	0.225561	0.00089663	0.0581598	-0.140034	-4.88905	-2.42377	0.11394	1.3728	1.24623	NA	NA	NA	NA	NA	NA	NA
chr4_104491200_104491800	0.539122	0.00145822	0.0976993	0.0873431	-6.10465	-2.75467	0.141115	1.79813	1.62817	NA	NA	NA	NA	NA	NA	NA
chr4_10457400_10458000	0.342938	0.000480814	0.987323	-0.12787	-5.09575	-0.0196106	0.133384	1.35176	1.2273	NA	NA	NA	NA	NA	NA	NA
chr4_10458000_10458600	0.588331	0.211622	0.00254	-0.0653779	-1.70927	-3.91761	0.119908	1.34859	1.22411	NA	NA	NA	NA	NA	NA	NA
chr4_104582400_104583000	0.459109	0.667989	0.0667315	-0.123818	-0.880902	-3.47185	0.165789	2.04011	1.84695	NA	NA	NA	NA	NA	NA	NA
chr4_10458600_10459200	0.49623	0.0160873	0.296492	-0.0952684	-3.48203	-1.33327	0.138855	1.39128	1.26202	NA	NA	NA	NA	NA	NA	NA
chr4_10459200_10459800	0.499529	0.00355177	0.0124338	0.104222	-4.22497	3.24818	0.153082	1.37176	1.24642	0.010168	0.0160988	-7.47315	1.85345	-4.03201	0.000652781	0.000940616
chr4_10459800_10460400	0.62974	0.00888063	0.301725	0.0780423	-4.1882	1.44435	0.160757	1.52989	1.38224	0.01558	0.0847386	-5.63255	2.06183	-2.73182	0.0128496	0.00569397
chr4_10461600_10462200	0.965681	0.0213752	0.00136797	0.00523298	-3.86405	-5.01	0.120939	1.61947	1.46617	NA	NA	NA	NA	NA	NA	NA
chr4_1047000_1047600	0.442358	0.0049334	0.00033152	-0.0851115	-5.54535	-6.63943	0.109796	1.87369	1.70602	NA	NA	NA	NA	NA	NA	NA
chr4_1047600_1048200	0.348958	0.0615143	9.81011e-05	-0.105752	-2.86708	-5.76636	0.111712	1.49445	1.34669	NA	NA	NA	NA	NA	NA	NA
chr4_1048200_1048800	0.255297	0.567682	6.52505e-06	-0.126659	-0.775793	-6.21243	0.109898	1.34738	1.21479	NA	NA	NA	NA	NA	NA	NA
chr4_104878800_104879400	0.000125375	8.77814e-05	0.00020466	0.479186	2.91112	2.47118	0.113974	0.674358	0.610482	0.00430243	0.00672647	0.439938	0.909641	0.483639	0.633895	0.105024
chr4_104879400_104880000	0.013513	0.00218506	0.00567253	0.30756	2.36478	1.91309	0.119538	0.726795	0.657941	0.00830294	0.0142719	0.451695	0.980366	0.460741	0.649955	0.107764
chr4_1048800_1049400	0.337925	0.361317	5.66013e-05	-0.117739	-1.65552	-7.23816	0.121534	1.79478	1.62505	NA	NA	NA	NA	NA	NA	NA
chr4_104880000_104880600	0.232861	0.226729	0.00318315	-0.180238	-2.84324	-6.62593	0.149008	2.31936	2.12399	NA	NA	NA	NA	NA	NA	NA
chr4_104907000_104907600	0.52899	5.05498e-05	0.00171774	0.064379	-7.91826	-5.36222	0.101456	1.76382	1.60636	NA	NA	NA	NA	NA	NA	NA
chr4_1049400_1050000	0.775646	0.0881907	1.58492e-05	-0.0305232	-2.4491	-6.13084	0.106447	1.40471	1.26523	NA	NA	NA	NA	NA	NA	NA
chr4_1050000_1050600	0.441456	4.95681e-05	0.00831676	-0.0857138	-7.49791	-4.17243	0.110354	1.66792	1.51021	NA	NA	NA	NA	NA	NA	NA
chr4_105135600_105136200	0.667636	0.0111374	0.472785	0.0717563	-5.83662	-1.44431	0.165995	2.20296	1.99449	NA	NA	NA	NA	NA	NA	NA
chr4_105145200_105145800	0.395091	0.0122469	7.90452e-05	0.0915341	-3.96065	-5.96305	0.106587	1.51632	1.37088	NA	NA	NA	NA	NA	NA	NA
chr4_105145800_105146400	0.872407	0.0128593	1.76351e-05	0.0162587	-4.24709	-7.13829	0.100651	1.63812	1.48309	NA	NA	NA	NA	NA	NA	NA
chr4_105146400_105147000	0.695374	0.00715074	0.0306387	-0.0557434	-6.11303	-4.39901	0.141432	2.16737	1.96981	NA	NA	NA	NA	NA	NA	NA
chr4_105147000_105147600	0.608795	0.00283019	0.00835407	0.0635779	-5.95202	-4.72225	0.123341	1.8825	1.71028	NA	NA	NA	NA	NA	NA	NA
chr4_105162000_105162600	0.114026	0.121212	0.00371719	0.217581	-3.28573	-5.83219	0.134958	2.07948	1.90381	NA	NA	NA	NA	NA	NA	NA
chr4_1052400_1053000	0.0618942	0.0420933	7.22321e-05	0.222962	-3.99437	-7.61321	0.116394	1.90824	1.73896	NA	NA	NA	NA	NA	NA	NA
chr4_1053000_1053600	0.962342	0.0454546	1.24717e-06	-0.00448215	-3.42168	-8.4516	0.0943962	1.66218	1.50712	NA	NA	NA	NA	NA	NA	NA
chr4_105352200_105352800	0.117259	0.426625	0.748709	0.213521	-0.972447	-0.354209	0.133655	1.21196	1.09885	NA	NA	NA	NA	NA	NA	NA
chr4_105352800_105353400	0.137847	0.927487	0.339897	0.161962	-0.0881754	-0.841687	0.107175	0.963384	0.872412	NA	NA	NA	NA	NA	NA	NA
chr4_105353400_105354000	0.502665	0.080048	0.00231464	0.0878802	-2.66633	-4.33869	0.130033	1.4883	1.34186	NA	NA	NA	NA	NA	NA	NA
chr4_1053600_1054200	0.0706713	0.132315	0.00010631	-0.216705	-2.8464	-7.19563	0.116998	1.85636	1.69049	NA	NA	NA	NA	NA	NA	NA
chr4_105472800_105473400	0.352566	0.00114638	0.0498738	-0.126754	-6.2939	-3.30401	0.134915	1.80976	1.63873	NA	NA	NA	NA	NA	NA	NA
chr4_1054800_1055400	0.967273	0.456639	0.00222365	-0.00571009	-1.56249	-6.1485	0.138387	2.0806	1.89329	NA	NA	NA	NA	NA	NA	NA
chr4_1055400_1056000	0.230285	0.00545101	0.0133154	-0.140782	-3.95084	-3.16208	0.115738	1.35185	1.22619	NA	NA	NA	NA	NA	NA	NA
chr4_105552600_105553200	0.187514	0.00205369	4.14985e-06	0.131188	-5.507	-8.01863	0.0979984	1.68124	1.52742	NA	NA	NA	NA	NA	NA	NA
chr4_1056000_1056600	0.653252	6.94511e-06	0.0122478	-0.0474112	-7.34919	-3.3964	0.104819	1.44236	1.30032	NA	NA	NA	NA	NA	NA	NA
chr4_105708000_105708600	0.0718214	0.000127458	0.00157842	-0.189528	-6.4818	-4.70396	0.102757	1.54361	1.39685	NA	NA	NA	NA	NA	NA	NA
chr4_105708600_105709200	0.397938	0.0276632	0.00741759	-0.0959766	-3.25486	-3.64478	0.112441	1.42935	1.29866	NA	NA	NA	NA	NA	NA	NA
chr4_105709200_105709800	0.52401	0.0197492	0.00206791	0.0814458	-3.94142	-4.81341	0.126809	1.62948	1.47058	NA	NA	NA	NA	NA	NA	NA
chr4_105808200_105808800	0.115771	0.642735	0.627905	-0.271177	0.717511	-0.681286	0.169036	1.53616	1.39586	0.418219	0.191789	1.3988	2.07563	0.673915	0.50808	0.0848192
chr4_105808800_105809400	0.929301	0.699618	0.360488	-0.0142974	0.574276	-1.24154	0.160229	1.47876	1.34364	0.449963	0.10266	1.81582	1.99802	0.90881	0.374272	0.0654813
chr4_1058400_1059000	0.495631	5.10146e-05	0.100585	0.0747105	-5.71843	-1.93794	0.10874	1.2746	1.15557	NA	NA	NA	NA	NA	NA	NA
chr4_105895800_105896400	0.361657	0.05808	0.0051497	0.132242	-3.64985	-4.99918	0.143469	1.87602	1.69827	NA	NA	NA	NA	NA	NA	NA
chr4_105896400_105897000	0.914083	0.133724	8.19939e-06	-0.0115023	-2.5135	-7.51597	0.106005	1.64537	1.48972	NA	NA	NA	NA	NA	NA	NA
chr4_1059000_1059600	0.519251	0.0110156	0.0103421	0.0829333	-4.11039	-3.73967	0.127651	1.54889	1.3962	NA	NA	NA	NA	NA	NA	NA
chr4_1060200_1060800	0.602552	0.114082	0.00912308	-0.0690487	-3.19751	-4.91341	0.131648	1.98362	1.80165	NA	NA	NA	NA	NA	NA	NA
chr4_106020600_106021200	0.529737	0.199867	0.000571343	0.0831189	-2.6512	-6.8958	0.131228	2.03725	1.85744	NA	NA	NA	NA	NA	NA	NA
chr4_106021200_106021800	0.580348	0.359581	0.0166866	-0.0849303	-1.92593	-4.68615	0.152484	2.08034	1.88357	NA	NA	NA	NA	NA	NA	NA
chr4_1060800_1061400	0.637351	0.16957	0.0177541	0.0696331	-3.08173	-4.93631	0.146696	2.20697	2.0045	NA	NA	NA	NA	NA	NA	NA
chr4_106200_106800	0.118337	0.015649	6.71865e-06	-0.158645	-4.39898	-8.18006	0.0996055	1.74983	1.60229	NA	NA	NA	NA	NA	NA	NA
chr4_10629000_10629600	0.398919	0.141286	0.0143263	0.115424	-3.01471	-4.66317	0.135508	2.01277	1.82904	NA	NA	NA	NA	NA	NA	NA
chr4_10629600_10630200	0.166076	0.136244	0.0117936	0.187293	-3.00215	-4.72248	0.133008	1.97831	1.79773	NA	NA	NA	NA	NA	NA	NA
chr4_106315200_106315800	0.86233	0.0504062	0.000111101	0.019388	-3.13496	-5.96414	0.111156	1.55866	1.40577	NA	NA	NA	NA	NA	NA	NA
chr4_106315800_106316400	0.510514	0.0079385	0.00664969	-0.0682885	-3.85686	-3.58901	0.102937	1.38703	1.26019	NA	NA	NA	NA	NA	NA	NA
chr4_106316400_106317000	0.0951132	2.96029e-06	0.00515835	-0.163477	-7.64034	-3.79038	0.0958536	1.42791	1.2879	NA	NA	NA	NA	NA	NA	NA
chr4_106366800_106367400	0.454951	0.169436	0.000598463	-0.0998413	-2.89143	-6.97371	0.132448	2.07003	1.88626	NA	NA	NA	NA	NA	NA	NA
chr4_106367400_106368000	0.252852	0.124882	0.000293101	-0.14641	-3.1274	-7.16311	0.126374	1.9993	1.82181	NA	NA	NA	NA	NA	NA	NA
chr4_106569000_106569600	0.0206852	0.160268	0.000358495	0.300417	-2.5109	-6.15367	0.125192	1.75815	1.59165	NA	NA	NA	NA	NA	NA	NA
chr4_106569600_106570200	0.101531	0.129387	0.000237394	0.205366	-2.64085	-6.18869	0.122808	1.70892	1.54712	NA	NA	NA	NA	NA	NA	NA
chr4_10657200_10657800	0.25485	1.83494e-05	0.375553	0.152669	-6.2733	1.06145	0.13234	1.30667	1.18578	0.00417912	0.1073	-7.33475	1.7645	-4.15684	0.000487512	0.000800587
chr4_10657800_10658400	0.346385	0.0277798	0.21398	0.135541	-2.95969	1.48989	0.14241	1.30075	1.18168	0.0297923	0.059953	-4.44958	1.75737	-2.53196	0.01983	0.00746313
chr4_10663200_10663800	0.00607581	0.110033	0.0923737	0.445849	-3.15491	-3.01304	0.154703	1.9346	1.75152	NA	NA	NA	NA	NA	NA	NA
chr4_106800_107400	0.209984	0.0180081	3.27004e-05	-0.130415	-4.30851	-7.38752	0.10252	1.75371	1.59766	NA	NA	NA	NA	NA	NA	NA
chr4_10686000_10686600	0.871619	0.183406	0.0497439	0.0240551	-2.14407	-2.88276	0.147993	1.58645	1.42895	NA	NA	NA	NA	NA	NA	NA
chr4_107034600_107035200	0.193603	0.0176815	0.00220709	-0.153578	-3.45941	-4.12598	0.116342	1.40382	1.26946	NA	NA	NA	NA	NA	NA	NA
chr4_107035200_107035800	0.631756	0.0105498	0.000875673	-0.0536512	-3.87577	-4.69128	0.111171	1.45122	1.31431	NA	NA	NA	NA	NA	NA	NA
chr4_107035800_107036400	0.565884	0.00140037	0.00236377	-0.0647988	-4.98596	-4.24975	0.112019	1.46259	1.31738	NA	NA	NA	NA	NA	NA	NA
chr4_107036400_107037000	0.982092	0.00236618	0.00145224	-0.00249154	-4.89636	-4.66782	0.110376	1.51799	1.37434	NA	NA	NA	NA	NA	NA	NA
chr4_107037000_107037600	0.175999	3.08023e-06	0.0705991	0.147168	-6.94468	-2.17177	0.107018	1.30078	1.17221	NA	NA	NA	NA	NA	NA	NA
chr4_107115600_107116200	0.245858	0.110294	0.00767102	0.154219	-3.1934	-4.96316	0.131132	1.95968	1.77652	NA	NA	NA	NA	NA	NA	NA
chr4_1073400_1074000	0.709473	0.00158453	3.17084e-05	-0.0401232	-6.30056	-7.879	0.107004	1.87171	1.70046	NA	NA	NA	NA	NA	NA	NA
chr4_107400_108000	0.354244	0.231221	0.0507815	-0.138614	-2.43142	-3.64154	0.148058	2.00297	1.8136	NA	NA	NA	NA	NA	NA	NA
chr4_107720400_107721000	0.509834	0.625585	0.0342036	0.107374	-1.05333	-4.24143	0.161592	2.14361	1.9409	NA	NA	NA	NA	NA	NA	NA
chr4_1077600_1078200	0.416553	0.129762	0.000123389	-0.0993714	-3.093	-7.69895	0.12117	2.00352	1.82899	NA	NA	NA	NA	NA	NA	NA
chr4_1078200_1078800	0.305637	0.163404	0.00107866	-0.141078	-3.02497	-6.76205	0.13612	2.13435	1.93281	NA	NA	NA	NA	NA	NA	NA
chr4_107823600_107824200	0.547385	0.181209	1.0703e-05	-0.0607169	-1.74877	-5.79226	0.100136	1.28734	1.16668	NA	NA	NA	NA	NA	NA	NA
chr4_107824200_107824800	0.814147	0.505126	0.000549315	-0.021457	-0.745581	-3.75048	0.0907327	1.10963	1.00668	NA	NA	NA	NA	NA	NA	NA
chr4_107824800_107825400	0.511668	0.035428	0.140727	0.0826004	-2.94148	-1.84759	0.124852	1.35562	1.23176	NA	NA	NA	NA	NA	NA	NA
chr4_107825400_107826000	0.14381	0.344792	0.000738521	0.189718	-1.37861	-4.71835	0.127489	1.44365	1.30098	NA	NA	NA	NA	NA	NA	NA
chr4_10782600_10783200	0.209302	0.000302916	0.0370912	0.162694	-7.47366	-3.70928	0.1277	1.90598	1.72556	NA	NA	NA	NA	NA	NA	NA
chr4_10783200_10783800	0.686288	0.00069781	0.177797	0.0520713	-6.46884	-2.19989	0.128076	1.77433	1.60651	NA	NA	NA	NA	NA	NA	NA
chr4_107838600_107839200	0.0624692	0.0229133	0.284698	0.299332	-4.77893	-1.98782	0.15662	2.02758	1.83557	NA	NA	NA	NA	NA	NA	NA
chr4_107862000_107862600	0.0504446	0.00954467	0.00464908	0.261333	-5.58246	-5.61603	0.129954	2.06019	1.88361	NA	NA	NA	NA	NA	NA	NA
chr4_107862600_107863200	0.040938	0.0448194	0.141294	0.31564	-3.59771	-2.36032	0.149898	1.7423	1.5759	NA	NA	NA	NA	NA	NA	NA
chr4_107863200_107863800	0.361591	0.102194	0.0810493	0.140178	-3.27171	-3.16863	0.152057	1.96038	1.77474	NA	NA	NA	NA	NA	NA	NA
chr4_107931600_107932200	0.877336	0.272123	0.000781755	0.022234	-2.04629	-6.00415	0.143222	1.84012	1.66428	NA	NA	NA	NA	NA	NA	NA
chr4_107932200_107932800	0.81699	0.0815115	0.000200101	0.0283606	-2.70049	-5.53589	0.121824	1.51491	1.36515	NA	NA	NA	NA	NA	NA	NA
chr4_107988600_107989200	0.700129	0.027784	0.0021559	0.0492043	-4.39761	-5.70298	0.126928	1.93276	1.75021	NA	NA	NA	NA	NA	NA	NA
chr4_107989200_107989800	0.738029	0.0970689	0.0205268	-0.0526355	-3.87045	-4.96787	0.156386	2.28322	2.0675	NA	NA	NA	NA	NA	NA	NA
chr4_107989800_107990400	0.879585	0.432051	0.0039208	-0.0260569	-2.03955	-7.08957	0.171007	2.57218	2.32903	NA	NA	NA	NA	NA	NA	NA
chr4_108000600_108001200	0.338966	0.767429	0.008548	0.151686	0.603227	-5.05257	0.156918	2.02722	1.83577	0.485748	0.0151764	5.65579	2.7349	2.06801	0.0518202	0.0141065
chr4_108016200_108016800	0.132876	0.357553	0.0186512	0.259341	-2.38792	-5.72277	0.169389	2.56839	2.34309	NA	NA	NA	NA	NA	NA	NA
chr4_108033600_108034200	0.0968341	0.0029354	0.0143682	0.209585	-5.64036	-4.13342	0.123547	1.79133	1.622	NA	NA	NA	NA	NA	NA	NA
chr4_108034200_108034800	0.0346082	0.000411306	0.00327513	0.241265	-6.40475	-4.71859	0.110665	1.67613	1.51758	NA	NA	NA	NA	NA	NA	NA
chr4_108051600_108052200	0.249123	0.0503454	0.000275978	0.149933	-4.22622	-7.58086	0.128384	2.10064	1.91852	NA	NA	NA	NA	NA	NA	NA
chr4_108072000_108072600	0.79124	0.0093208	2.38572e-05	0.0280814	-5.0705	-8.03708	0.105448	1.86492	1.70249	NA	NA	NA	NA	NA	NA	NA
chr4_108078600_108079200	0.0153508	0.00251222	0.0105311	0.299903	-5.75598	-4.34546	0.118928	1.79634	1.62667	NA	NA	NA	NA	NA	NA	NA
chr4_108080400_108081000	0.393935	0.00310528	1.05669e-06	0.072057	-5.61237	-9.28698	0.0837	1.79396	1.64171	NA	NA	NA	NA	NA	NA	NA
chr4_108081000_108081600	0.707549	0.0417985	3.75101e-07	0.033568	-3.10046	-7.9799	0.0889035	1.47896	1.33826	NA	NA	NA	NA	NA	NA	NA
chr4_108165600_108166200	0.141251	1.80534e-05	0.000586195	-0.146862	-8.13338	-5.73382	0.0980436	1.69235	1.54801	NA	NA	NA	NA	NA	NA	NA
chr4_108166200_108166800	0.082898	0.308725	0.0029904	-0.206958	-1.35241	-3.74958	0.116644	1.31335	1.19336	NA	NA	NA	NA	NA	NA	NA
chr4_108166800_108167400	0.0636943	0.335913	0.105326	-0.23824	-1.24837	-1.9259	0.125259	1.28321	1.16481	NA	NA	NA	NA	NA	NA	NA
chr4_108167400_108168000	0.0212986	5.9256e-06	0.294961	-0.291039	-7.83202	-1.46042	0.121901	1.52286	1.37794	NA	NA	NA	NA	NA	NA	NA
chr4_108168000_108168600	0.367204	0.221367	0.190651	0.143918	-1.97851	-1.91288	0.157969	1.59507	1.43931	NA	NA	NA	NA	NA	NA	NA
chr4_108168600_108169200	0.449806	0.38294	0.0311873	0.1091	-1.28303	-2.93814	0.143082	1.45591	1.3202	NA	NA	NA	NA	NA	NA	NA
chr4_108169200_108169800	0.223245	0.00858022	0.00218235	0.147488	-4.03166	-4.29591	0.119397	1.46561	1.32013	NA	NA	NA	NA	NA	NA	NA
chr4_108169800_108170400	0.0724167	0.00574158	0.00130919	0.213865	-4.94739	-5.29495	0.116204	1.70414	1.54273	NA	NA	NA	NA	NA	NA	NA
chr4_108171000_108171600	0.260044	0.00179288	0.00889568	0.139342	-5.49081	-4.09262	0.122132	1.65228	1.49533	NA	NA	NA	NA	NA	NA	NA
chr4_108171600_108172200	0.992095	0.000773407	0.835164	-0.00099329	-3.69362	0.194101	0.0996851	1.02281	0.927323	0.00610468	0.261819	-3.88772	1.3806	-2.81596	0.0106733	0.00508504
chr4_108172200_108172800	0.317688	0.00049095	0.206178	-0.119719	-4.224	1.30657	0.11846	1.12256	1.01839	0.00548294	0.0579046	-5.53057	1.51567	-3.64892	0.00159613	0.00155765
chr4_108173400_108174000	0.256674	0.164032	0.00740545	0.163803	-2.82923	-5.08161	0.142545	1.99929	1.81022	NA	NA	NA	NA	NA	NA	NA
chr4_1081800_1082400	0.314632	0.236507	9.36904e-08	0.0923192	-1.89179	-9.09336	0.0907666	1.57643	1.42722	NA	NA	NA	NA	NA	NA	NA
chr4_1082400_1083000	0.829016	0.207393	5.21216e-06	0.0219168	-1.75018	-6.39369	0.100885	1.36788	1.23395	NA	NA	NA	NA	NA	NA	NA
chr4_108349800_108350400	0.118587	0.332281	0.0125696	0.242666	-2.03722	-4.89539	0.152464	2.07822	1.88161	NA	NA	NA	NA	NA	NA	NA
chr4_108350400_108351000	0.00493042	0.194993	0.00146277	0.392483	-2.41191	-5.63202	0.132604	1.83293	1.65944	NA	NA	NA	NA	NA	NA	NA
chr4_108360000_108360600	0.968604	0.00430462	2.34635e-06	-0.00549702	2.3163	3.77627	0.138875	0.769576	0.696727	0.0109902	0.00222136	-1.45997	1.03811	-1.40637	0.174963	0.0345217
chr4_108360600_108361200	0.156862	0.984016	0.000973603	0.213038	-0.0205453	3.2628	0.147927	1.01971	0.923406	0.568829	0.0102801	-3.28335	1.37567	-2.38672	0.0269923	0.00906436
chr4_108361200_108361800	0.935383	0.0406982	0.541901	-0.0124309	-3.10682	-0.821877	0.152459	1.47359	1.33704	NA	NA	NA	NA	NA	NA	NA
chr4_108399000_108399600	0.145118	0.368	0.00155286	0.19029	-1.58882	-5.33478	0.1283	1.74687	1.58151	NA	NA	NA	NA	NA	NA	NA
chr4_108399600_108400200	0.61002	0.114482	0.000352316	0.0619831	-2.72737	-5.93741	0.120661	1.69389	1.53346	NA	NA	NA	NA	NA	NA	NA
chr4_108400200_108400800	0.814332	0.0791267	0.000605583	-0.0293654	-3.53811	-6.65603	0.1243	1.96866	1.80226	NA	NA	NA	NA	NA	NA	NA
chr4_108433800_108434400	0.246719	0.0377853	0.0542999	0.172549	-4.65083	-3.88987	0.14699	2.17186	1.96763	NA	NA	NA	NA	NA	NA	NA
chr4_108619800_108620400	0.33914	0.000210738	0.0169962	0.0984344	-5.00365	-2.78684	0.101866	1.23899	1.12353	NA	NA	NA	NA	NA	NA	NA
chr4_108620400_108621000	0.577157	6.3926e-05	0.0130416	0.0522715	-5.24163	-2.78739	0.0930602	1.18691	1.07743	NA	NA	NA	NA	NA	NA	NA
chr4_108621000_108621600	0.623285	2.2252e-05	0.013479	0.0509421	-6.6575	-3.272	0.102983	1.40391	1.27122	NA	NA	NA	NA	NA	NA	NA
chr4_108763200_108763800	0.326943	0.00243883	0.0736485	0.138216	-5.69337	-2.93785	0.139433	1.77098	1.60341	NA	NA	NA	NA	NA	NA	NA
chr4_108833400_108834000	0.0378964	0.00114	0.00744781	0.255196	-6.39074	-4.66465	0.119245	1.83659	1.66297	NA	NA	NA	NA	NA	NA	NA
chr4_108834000_108834600	0.254195	1.38047e-05	0.043578	0.128756	-7.05933	-2.70699	0.111454	1.44434	1.30293	NA	NA	NA	NA	NA	NA	NA
chr4_108942000_108942600	0.506449	0.126666	0.00046039	0.0880317	-3.29704	-7.29825	0.131425	2.11797	1.92869	NA	NA	NA	NA	NA	NA	NA
chr4_1091400_1092000	0.172372	0.0441036	0.00481297	-0.174776	-3.4427	-4.46558	0.126005	1.66137	1.5042	NA	NA	NA	NA	NA	NA	NA
chr4_1092000_1092600	0.833836	0.100375	0.00104698	-0.0286693	-3.59604	-6.83571	0.135857	2.14291	1.9482	NA	NA	NA	NA	NA	NA	NA
chr4_109301400_109302000	0.491405	0.0245531	0.000422635	0.0746716	-3.25135	-4.82359	0.10762	1.39671	1.26529	NA	NA	NA	NA	NA	NA	NA
chr4_109302000_109302600	0.68422	0.0532143	0.0152704	0.0521343	-3.05494	-3.525	0.127343	1.538	1.39668	NA	NA	NA	NA	NA	NA	NA
chr4_109302600_109303200	0.659103	0.0546349	0.0188634	0.0698422	-4.08711	-4.56931	0.157251	2.07039	1.8744	NA	NA	NA	NA	NA	NA	NA
chr4_109303200_109303800	0.628713	0.0988301	0.000374881	-0.0591929	-3.07405	-6.35841	0.121564	1.82326	1.65086	NA	NA	NA	NA	NA	NA	NA
chr4_1093200_1093800	0.219496	0.722337	4.51948e-06	0.141828	0.457233	-6.023	0.11387	1.27859	1.15289	0.461999	0.00246639	6.48023	1.72161	3.76404	0.00122073	0.0013338
chr4_1093800_1094400	0.548226	0.841846	2.59094e-06	0.0665128	0.252194	-6.10242	0.109927	1.25652	1.13208	0.51836	0.00225453	6.35462	1.69128	3.75728	0.00124013	0.00134689
chr4_109419600_109420200	0.132571	0.0680793	0.000356553	0.184755	-3.56508	-6.73507	0.120575	1.90626	1.74124	NA	NA	NA	NA	NA	NA	NA
chr4_109560600_109561200	0.942784	0.00796237	0.189992	-0.0107374	-5.02532	-2.17886	0.14876	1.80798	1.63696	NA	NA	NA	NA	NA	NA	NA
chr4_109681800_109682400	0.0035583	0.00220967	0.197691	0.484831	-4.90398	1.77757	0.157449	1.50903	1.3592	0.00833416	0.055661	-6.68155	2.03091	-3.28993	0.00365997	0.00260954
chr4_109682400_109683000	0.124131	0.000932034	0.472785	0.250271	-5.84218	1.07393	0.159667	1.6465	1.48302	0.00643361	0.139089	-6.91611	2.21592	-3.1211	0.00538097	0.00331443
chr4_109702200_109702800	0.265789	0.124611	0.0122574	0.147071	-1.5024	2.26904	0.13049	0.959751	0.868806	0.0889046	0.0160707	-3.77144	1.29458	-2.91324	0.00859595	0.00445768
chr4_109729200_109729800	0.979711	0.141814	0.016436	0.0034238	-2.95295	-4.4697	0.133871	1.97421	1.79214	NA	NA	NA	NA	NA	NA	NA
chr4_109729800_109730400	0.133986	0.103151	0.0719761	-0.21766	-2.44342	-2.44842	0.142582	1.46828	1.32822	NA	NA	NA	NA	NA	NA	NA
chr4_109730400_109731000	0.329727	0.990854	0.283434	-0.146028	0.0158728	-1.35771	0.148174	1.37689	1.25039	0.570196	0.0793699	1.37359	1.85992	0.738519	0.468778	0.0790304
chr4_1097400_1098000	0.0181746	0.0153144	0.00203267	-0.345869	-5.59355	-6.60574	0.140997	2.21731	2.01445	NA	NA	NA	NA	NA	NA	NA
chr4_109765200_109765800	0.362522	0.516221	0.03582	0.1458	1.00302	-2.99893	0.158466	1.53267	1.38518	0.340098	0.0203166	4.00195	2.06587	1.93718	0.0669768	0.0169267
chr4_109765800_109766400	0.238674	0.400353	0.0784896	0.204927	1.38038	-2.64594	0.17157	1.62555	1.469	0.264226	0.02846	4.02631	2.19097	1.83768	0.0810122	0.0193983
chr4_109803000_109803600	0.772853	0.546684	0.000137237	0.0353791	-1.08392	-6.74758	0.121822	1.78449	1.61594	NA	NA	NA	NA	NA	NA	NA
chr4_109803600_109804200	0.386004	0.86302	0.0054122	0.138894	-0.393546	-6.00725	0.158637	2.26778	2.05362	NA	NA	NA	NA	NA	NA	NA
chr4_109810200_109810800	0.347592	0.0573562	0.953443	-0.156614	-3.15468	-0.085577	0.164967	1.61662	1.45748	NA	NA	NA	NA	NA	NA	NA
chr4_109814400_109815000	0.296487	0.00203116	0.0415387	0.143398	-6.96281	-4.0588	0.135733	2.12317	1.93352	NA	NA	NA	NA	NA	NA	NA
chr4_109815000_109815600	0.916618	2.22028e-05	0.533303	0.0116532	-6.21156	-0.747205	0.110673	1.30969	1.19003	NA	NA	NA	NA	NA	NA	NA
chr4_109815600_109816200	0.539741	0.0032277	0.462522	-0.0643924	-3.70143	-0.798553	0.104194	1.18843	1.07746	NA	NA	NA	NA	NA	NA	NA
chr4_109816200_109816800	0.698318	0.0913628	0.000364823	-0.042453	-2.27095	-4.60778	0.10882	1.3159	1.19358	NA	NA	NA	NA	NA	NA	NA
chr4_109846200_109846800	0.183045	0.0659842	8.5238e-07	0.124929	-2.70085	-7.38312	0.09236	1.43269	1.29065	NA	NA	NA	NA	NA	NA	NA
chr4_109846800_109847400	0.100958	0.0457665	4.23261e-07	0.146551	-3.00667	-7.81183	0.0874853	1.46279	1.31795	NA	NA	NA	NA	NA	NA	NA
chr4_109847400_109848000	0.000766415	0.0344299	7.16965e-06	0.370914	-4.11693	-8.77297	0.102624	1.88642	1.72504	NA	NA	NA	NA	NA	NA	NA
chr4_109873800_109874400	0.816869	0.21766	0.0499046	-0.0417372	-1.78001	2.60198	0.179162	1.42335	1.29072	0.145565	0.0229327	-4.38198	1.92142	-2.28059	0.033673	0.0104822
chr4_109912800_109913400	0.287862	0.0250696	0.00152475	0.136348	-4.34559	-5.73311	0.126745	1.87386	1.69641	NA	NA	NA	NA	NA	NA	NA
chr4_109972800_109973400	0.49162	0.0656178	2.591e-05	-0.076371	-3.50297	-7.93762	0.110124	1.85556	1.69048	NA	NA	NA	NA	NA	NA	NA
chr4_109973400_109974000	0.339402	0.0729519	0.000165082	0.109931	-3.26086	-6.65165	0.113826	1.77524	1.61574	NA	NA	NA	NA	NA	NA	NA
chr4_110046000_110046600	0.090608	0.0568101	2.16983e-05	0.189384	-3.58345	-7.94759	0.109474	1.83214	1.67324	NA	NA	NA	NA	NA	NA	NA
chr4_110164800_110165400	0.509337	0.000145808	0.000128108	0.070974	-7.59454	-6.96798	0.106686	1.8272	1.66003	NA	NA	NA	NA	NA	NA	NA
chr4_110193600_110194200	0.791174	0.00585308	0.180815	0.0456356	-4.62111	1.96666	0.17131	1.5957	1.4464	0.0125817	0.0513583	-6.58777	2.15368	-3.05884	0.00619625	0.00360485
chr4_110194200_110194800	0.11971	0.000180813	0.519564	0.222977	-5.60373	0.8067	0.140532	1.37089	1.24261	0.00465381	0.154658	-6.41043	1.85024	-3.46464	0.00244737	0.0020361
chr4_110196600_110197200	0.556288	0.554778	0.491426	0.0886527	0.736295	0.778497	0.149532	1.23717	1.12206	0.365371	0.145176	-0.0422012	1.67021	-0.025267	0.980092	0.157214
chr4_110197200_110197800	0.205138	0.248042	0.0183637	-0.144658	-1.47067	-2.79469	0.112489	1.25639	1.14126	NA	NA	NA	NA	NA	NA	NA
chr4_110197800_110198400	0.0960654	0.00290597	0.0111233	-0.164397	-3.92221	-2.99595	0.0966787	1.24424	1.13057	NA	NA	NA	NA	NA	NA	NA
chr4_110198400_110199000	0.0873013	0.00132003	0.0116803	-0.157307	-2.49378	1.7319	0.0899639	0.727186	0.658336	0.00705754	0.0159162	-4.22568	0.980921	-4.30787	0.000342512	0.000638915
chr4_110199000_110199600	0.165869	0.00135077	0.0097529	-0.138598	-2.68286	1.91757	0.0983773	0.784137	0.709868	0.00711035	0.0154801	-4.60044	1.05773	-4.34937	0.000310873	0.000604775
chr4_110296200_110296800	0.410019	0.216677	1.19889e-07	0.0776144	-1.92062	-8.73833	0.0933154	1.53245	1.3873	NA	NA	NA	NA	NA	NA	NA
chr4_110296800_110297400	0.192898	0.0949696	4.86209e-06	0.138133	-3.09251	-8.53857	0.104473	1.81245	1.64129	NA	NA	NA	NA	NA	NA	NA
chr4_110467200_110467800	0.573178	0.00129622	0.0100392	-0.0794498	-4.30841	3.06375	0.139976	1.25404	1.13892	0.00703384	0.0155286	-7.37217	1.69404	-4.35183	0.000309087	0.000602525
chr4_110467800_110468400	0.46119	0.0175069	0.177063	0.128673	-3.89379	1.95677	0.173096	1.57749	1.4265	0.0226092	0.0505015	-5.85055	2.12682	-2.75084	0.0123235	0.00553759
chr4_110476200_110476800	0.438135	0.00488785	0.000287223	-0.0848436	-4.73086	-5.69379	0.108438	1.59663	1.4457	NA	NA	NA	NA	NA	NA	NA
chr4_110559000_110559600	0.0876655	0.00285077	0.0174276	0.218992	-5.76857	-4.08407	0.12539	1.82597	1.65333	NA	NA	NA	NA	NA	NA	NA
chr4_110587200_110587800	0.140827	0.0510923	0.000130934	-0.173859	-3.80601	-7.27555	0.11594	1.89817	1.73617	NA	NA	NA	NA	NA	NA	NA
chr4_110587800_110588400	0.21875	0.04475	0.000107807	-0.143907	-3.96392	-7.46341	0.11535	1.919	1.75522	NA	NA	NA	NA	NA	NA	NA
chr4_110608800_110609400	0.718089	0.0283779	0.155439	-0.0562579	-4.8775	-2.81648	0.15484	2.15225	1.94881	NA	NA	NA	NA	NA	NA	NA
chr4_110610600_110611200	0.0794033	0.0277258	0.312099	-0.260351	-3.05325	1.24585	0.145002	1.34138	1.21843	0.0297724	0.0879178	-4.2991	1.81215	-2.37238	0.0278172	0.00924413
chr4_110611200_110611800	0.168968	0.0010336	0.860841	-0.190262	-4.75111	0.216609	0.136059	1.3524	1.22845	0.00654529	0.270024	-4.96772	1.82704	-2.71901	0.0132161	0.00578803
chr4_110611800_110612400	0.654929	0.0102122	0.000601047	-0.0513359	-4.55087	-5.67493	0.114087	1.69594	1.53556	NA	NA	NA	NA	NA	NA	NA
chr4_110612400_110613000	0.952119	0.00977539	0.000678818	-0.00686549	-4.32236	-5.29482	0.113691	1.60063	1.44864	NA	NA	NA	NA	NA	NA	NA
chr4_110614800_110615400	0.0217117	0.0022306	0.00259629	0.278216	-5.90311	-5.25557	0.116923	1.81834	1.64619	NA	NA	NA	NA	NA	NA	NA
chr4_110615400_110616000	0.216578	0.00578179	0.000368069	0.140694	-4.79205	-5.76822	0.112234	1.65211	1.49529	NA	NA	NA	NA	NA	NA	NA
chr4_110616000_110616600	0.390597	0.00241212	0.000455388	0.0940026	-5.24806	-5.59096	0.108418	1.63048	1.47611	NA	NA	NA	NA	NA	NA	NA
chr4_110617800_110618400	0.106373	0.0360988	0.00468021	-0.190818	-2.99525	-3.74194	0.115767	1.38567	1.25608	NA	NA	NA	NA	NA	NA	NA
chr4_110618400_110619000	0.275099	0.00822875	0.487284	-0.120873	-3.24681	-0.745513	0.10938	1.17344	1.06426	NA	NA	NA	NA	NA	NA	NA
chr4_110619000_110619600	0.888748	2.72113e-05	0.551043	0.0165888	-5.84762	0.681406	0.117905	1.24937	1.13418	0.00422077	0.165329	-6.52902	1.68739	-3.86931	0.000954839	0.00117226
chr4_110619600_110620200	0.539513	6.21605e-05	0.0697086	0.076	-6.68411	-2.52942	0.122907	1.51056	1.36076	NA	NA	NA	NA	NA	NA	NA
chr4_110620200_110620800	0.854785	0.0440319	0.000590221	0.0216484	-2.9465	-4.75548	0.117598	1.42141	1.28467	NA	NA	NA	NA	NA	NA	NA
chr4_110620800_110621400	0.565911	0.0126412	0.449129	-0.0857978	-4.12084	-1.1	0.148331	1.58527	1.44046	NA	NA	NA	NA	NA	NA	NA
chr4_110628600_110629200	0.604974	0.0133704	4.15389e-06	-0.0493018	-3.83234	-7.05883	0.0946318	1.48705	1.34467	NA	NA	NA	NA	NA	NA	NA
chr4_110629200_110629800	0.596727	0.00271359	5.63264e-06	-0.0480362	-4.83721	-7.11186	0.0901308	1.52266	1.37875	NA	NA	NA	NA	NA	NA	NA
chr4_110629800_110630400	0.46227	0.0045735	2.83766e-05	0.0817021	-5.8218	-8.26342	0.110176	1.94868	1.77039	NA	NA	NA	NA	NA	NA	NA
chr4_110630400_110631000	0.696562	0.0218112	5.17421e-05	0.0417728	-4.189	-7.14999	0.106423	1.76187	1.59525	NA	NA	NA	NA	NA	NA	NA
chr4_110631000_110631600	0.720338	0.00658683	0.000162047	-0.0380596	-4.70525	-6.15941	0.105633	1.65005	1.49402	NA	NA	NA	NA	NA	NA	NA
chr4_110631600_110632200	0.908716	0.00708934	9.25e-05	-0.0113528	-3.81268	-5.24356	0.098449	1.35021	1.21932	NA	NA	NA	NA	NA	NA	NA
chr4_110632200_110632800	0.379405	0.055737	0.0417027	0.123473	-3.14959	-3.05206	0.139065	1.60303	1.45516	NA	NA	NA	NA	NA	NA	NA
chr4_110632800_110633400	0.862443	0.0682335	0.189182	0.0229052	-2.58559	-1.67617	0.13143	1.38332	1.25694	NA	NA	NA	NA	NA	NA	NA
chr4_110633400_110634000	0.975817	0.00114059	0.172806	0.00360634	-4.65074	-1.6821	0.118295	1.33662	1.21397	NA	NA	NA	NA	NA	NA	NA
chr4_110634000_110634600	0.899263	0.00121214	0.102289	-0.0172879	-5.39236	-2.34311	0.135781	1.55909	1.40437	NA	NA	NA	NA	NA	NA	NA
chr4_110636400_110637000	0.0755625	0.322431	0.0641766	-0.277232	-1.52164	-2.61911	0.152345	1.52064	1.37964	NA	NA	NA	NA	NA	NA	NA
chr4_110637000_110637600	0.235462	0.162311	0.195098	-0.16773	-2.00688	-1.68806	0.139454	1.41225	1.28315	NA	NA	NA	NA	NA	NA	NA
chr4_11130000_11130600	0.734222	0.0699216	0.00104168	0.0450104	-3.81168	-6.54507	0.131739	2.0522	1.86445	NA	NA	NA	NA	NA	NA	NA
chr4_111810000_111810600	0.726764	0.0960969	0.00025305	0.0443807	-3.4805	-7.45727	0.126205	2.04702	1.87392	NA	NA	NA	NA	NA	NA	NA
chr4_111810600_111811200	0.152576	0.311309	1.81538e-06	0.155821	-1.76401	-8.57069	0.107053	1.72233	1.55935	NA	NA	NA	NA	NA	NA	NA
chr4_111811200_111811800	0.00967618	0.271171	6.61322e-05	0.337018	-2.19813	-7.8701	0.124619	1.97268	1.78638	NA	NA	NA	NA	NA	NA	NA
chr4_111991200_111991800	0.294196	0.0206315	0.024467	0.132108	-4.11759	-3.61719	0.124448	1.71515	1.55288	NA	NA	NA	NA	NA	NA	NA
chr4_111991800_111992400	0.268891	0.00148507	0.303162	0.147617	-4.76833	-1.32102	0.131839	1.40713	1.26802	NA	NA	NA	NA	NA	NA	NA
chr4_111992400_111993000	0.0463724	0.00010161	0.107373	0.27188	-5.30034	1.85333	0.132659	1.24106	1.1277	0.00433754	0.0343677	-7.15367	1.67688	-4.26605	0.000377664	0.00067779
chr4_111993000_111993600	0.0122499	0.0019551	0.0411008	0.381271	-4.35463	2.52807	0.145974	1.32245	1.2016	0.0080082	0.0213199	-6.88271	1.78682	-3.85193	0.000994373	0.00119559
chr4_112144800_112145400	0.228428	0.0562997	0.000637904	-0.156184	-4.03789	-6.93479	0.12788	2.06005	1.8866	NA	NA	NA	NA	NA	NA	NA
chr4_112146000_112146600	0.822489	0.0102428	0.0579016	-0.0284684	-4.99456	-3.30968	0.126145	1.8621	1.69991	NA	NA	NA	NA	NA	NA	NA
chr4_112230600_112231200	0.500024	0.00990149	0.0166914	0.0920951	-4.54292	-3.78716	0.135427	1.68542	1.5223	NA	NA	NA	NA	NA	NA	NA
chr4_112231200_112231800	0.865209	0.0874647	0.0195215	-0.0255055	-2.92627	-3.65825	0.149385	1.67443	1.50942	NA	NA	NA	NA	NA	NA	NA
chr4_112231800_112232400	0.769481	0.419874	0.00401646	0.0484755	-1.84087	-6.21258	0.164403	2.26088	2.04684	NA	NA	NA	NA	NA	NA	NA
chr4_112232400_112233000	0.114687	0.0295802	0.000570811	0.194737	-4.46621	-6.67864	0.121016	1.9864	1.79879	NA	NA	NA	NA	NA	NA	NA
chr4_112270800_112271400	0.0583523	0.0635594	0.00369825	0.252355	-3.7909	-5.5379	0.129857	1.99207	1.80665	NA	NA	NA	NA	NA	NA	NA
chr4_112285800_112286400	0.650721	0.154422	0.0131571	0.0735109	-3.11129	-5.02311	0.161259	2.14739	1.94427	NA	NA	NA	NA	NA	NA	NA
chr4_112355400_112356000	0.478567	0.069142	2.81427e-06	-0.0711072	-3.21764	-8.39346	0.0994968	1.72735	1.56425	NA	NA	NA	NA	NA	NA	NA
chr4_112356000_112356600	0.460957	0.0151334	1.84116e-06	-0.068666	-4.43555	-8.73187	0.0923237	1.75493	1.58988	NA	NA	NA	NA	NA	NA	NA
chr4_112356600_112357200	0.944186	0.161361	1.01882e-06	-0.00705911	-2.41009	-8.68215	0.10026	1.69207	1.53187	NA	NA	NA	NA	NA	NA	NA
chr4_112357200_112357800	0.884202	0.096111	1.32099e-05	0.0156052	-2.65785	-6.93743	0.10653	1.56326	1.41552	NA	NA	NA	NA	NA	NA	NA
chr4_112357800_112358400	0.514488	0.100537	1.61609e-05	-0.0690736	-2.56626	-6.70497	0.105111	1.53001	1.38541	NA	NA	NA	NA	NA	NA	NA
chr4_112358400_112359000	0.27247	0.0852549	7.11038e-05	-0.124587	-3.2033	-7.26946	0.112117	1.81968	1.65858	NA	NA	NA	NA	NA	NA	NA
chr4_112378800_112379400	0.360449	0.0104626	0.000221756	0.102614	-4.97242	-6.77316	0.111043	1.85959	1.68398	NA	NA	NA	NA	NA	NA	NA
chr4_112379400_112380000	0.283871	0.0330238	0.000198216	0.125677	-3.86127	-6.44621	0.115849	1.75461	1.58844	NA	NA	NA	NA	NA	NA	NA
chr4_112411200_112411800	0.747243	1.71114e-05	0.00166272	-0.0318442	-8.68142	-5.48183	0.0981954	1.80027	1.63663	NA	NA	NA	NA	NA	NA	NA
chr4_112411800_112412400	0.833981	3.05268e-05	0.000380702	0.0193337	-7.45773	-5.59095	0.0916991	1.60549	1.4535	NA	NA	NA	NA	NA	NA	NA
chr4_112509600_112510200	0.868903	0.0950513	3.99877e-06	-0.0170759	-2.95009	-8.2391	0.102859	1.72942	1.5661	NA	NA	NA	NA	NA	NA	NA
chr4_112510200_112510800	0.92883	0.0741794	0.000821554	0.0114992	-3.42234	-6.08441	0.128014	1.8714	1.69439	NA	NA	NA	NA	NA	NA	NA
chr4_112510800_112511400	0.622677	0.142427	2.20919e-05	-0.052494	-1.96456	-5.63533	0.105935	1.31549	1.18781	NA	NA	NA	NA	NA	NA	NA
chr4_112511400_112512000	0.958835	0.103493	2.26427e-06	-0.00503993	-2.16779	-6.39159	0.0970919	1.30398	1.17696	NA	NA	NA	NA	NA	NA	NA
chr4_112514400_112515000	0.233664	0.0252807	0.00525798	0.158067	-4.619	-5.30362	0.130907	1.99481	1.80643	NA	NA	NA	NA	NA	NA	NA
chr4_112515000_112515600	0.321862	0.392492	0.219946	-0.139581	-1.2119	-1.58435	0.139323	1.4034	1.27331	NA	NA	NA	NA	NA	NA	NA
chr4_112515600_112516200	0.418634	0.346179	0.89094	-0.120145	-1.26853	-0.16647	0.147161	1.33224	1.20712	NA	NA	NA	NA	NA	NA	NA
chr4_112520400_112521000	0.483693	1.37509e-06	0.00369011	-0.0665031	-9.09175	-4.5235	0.0941548	1.62969	1.47533	NA	NA	NA	NA	NA	NA	NA
chr4_112521000_112521600	0.318075	0.00120029	0.000128667	-0.100228	-5.20101	-5.69053	0.0992545	1.50231	1.35614	NA	NA	NA	NA	NA	NA	NA
chr4_112521600_112522200	0.98047	0.0327695	1.90716e-05	-0.00260075	-4.03742	-7.98627	0.10564	1.83185	1.66755	NA	NA	NA	NA	NA	NA	NA
chr4_11252400_11253000	0.615596	0.1674	0.00118453	-0.0661523	-2.83263	-6.39419	0.130821	2.01804	1.84454	NA	NA	NA	NA	NA	NA	NA
chr4_112603800_112604400	0.45713	0.104913	0.00134726	-0.0950425	-3.20841	-6.02604	0.126697	1.93811	1.7608	NA	NA	NA	NA	NA	NA	NA
chr4_112636200_112636800	0.245699	0.000110546	0.00300083	-0.12288	-6.29406	-4.20974	0.104448	1.48298	1.34035	NA	NA	NA	NA	NA	NA	NA
chr4_112636800_112637400	0.40775	2.87483e-05	0.00464716	-0.0825497	-6.58104	-3.79767	0.0987658	1.41116	1.27367	NA	NA	NA	NA	NA	NA	NA
chr4_112637400_112638000	0.769536	2.5873e-05	0.0638161	0.0327835	-6.40649	-2.34483	0.111211	1.36427	1.23342	NA	NA	NA	NA	NA	NA	NA
chr4_112666200_112666800	0.613755	0.150016	0.0951025	-0.0843538	-3.4873	-3.70312	0.165947	2.38057	2.17122	NA	NA	NA	NA	NA	NA	NA
chr4_112705800_112706400	0.716902	0.0054158	0.0780714	0.050446	-4.59003	-2.54959	0.138235	1.56926	1.41345	NA	NA	NA	NA	NA	NA	NA
chr4_112706400_112707000	0.571556	0.0164571	0.00120763	0.067493	-4.03379	-5.06758	0.118408	1.6177	1.46465	NA	NA	NA	NA	NA	NA	NA
chr4_112771800_112772400	0.606564	0.0116673	0.171024	0.0869777	-4.01445	1.92217	0.167689	1.52573	1.38135	0.0180251	0.0489997	-5.93662	2.05815	-2.88444	0.00916666	0.00462605
chr4_112825800_112826400	0.605552	0.114702	0.00204174	0.0773764	-3.79136	-7.04903	0.148758	2.35618	2.15066	NA	NA	NA	NA	NA	NA	NA
chr4_112930800_112931400	0.767626	0.153045	0.0152212	0.043001	-2.73505	-4.30065	0.144637	1.88125	1.70313	NA	NA	NA	NA	NA	NA	NA
chr4_113145600_113146200	0.885906	0.0824516	9.50453e-05	-0.0167373	-3.28566	-7.25234	0.115977	1.84905	1.68979	NA	NA	NA	NA	NA	NA	NA
chr4_113217000_113217600	0.254409	0.0054837	0.00022814	0.126362	-5.0817	-6.34847	0.109432	1.74012	1.58199	NA	NA	NA	NA	NA	NA	NA
chr4_113292000_113292600	0.520874	0.0242926	0.000874004	0.0782909	-3.82011	-5.29382	0.120977	1.63787	1.48285	NA	NA	NA	NA	NA	NA	NA
chr4_113292600_113293200	0.73567	0.0560113	0.000131273	0.0388517	-2.95255	-5.69186	0.114362	1.50449	1.35852	NA	NA	NA	NA	NA	NA	NA
chr4_113354400_113355000	0.181323	0.0246437	1.72122e-05	0.145347	-4.31689	-8.17541	0.107024	1.85568	1.69597	NA	NA	NA	NA	NA	NA	NA
chr4_113355000_113355600	0.993486	0.0943173	0.00401331	0.00116195	-3.65058	-5.86907	0.141526	2.13516	1.93348	NA	NA	NA	NA	NA	NA	NA
chr4_113364600_113365200	0.693778	0.0025307	0.318073	-0.0530829	-5.85729	-1.67277	0.133942	1.82944	1.65651	NA	NA	NA	NA	NA	NA	NA
chr4_113405400_113406000	0.01858	0.258834	0.000758154	0.334987	-2.47426	-7.1251	0.137066	2.16309	1.96937	NA	NA	NA	NA	NA	NA	NA
chr4_113434200_113434800	0.364212	3.69748e-08	4.50187e-12	0.136028	3.98914	5.09517	0.148371	0.60032	0.543723	0.0041589	0.00148798	-1.10603	0.80995	-1.36555	0.187242	0.0364403
chr4_113434800_113435400	0.434706	0.000124915	2.57003e-07	0.109771	3.19564	4.17878	0.139246	0.759869	0.687942	0.00441718	0.00185255	-0.983141	1.02502	-0.959143	0.348939	0.0617238
chr4_113445000_113445600	0.137738	0.187349	0.00133808	0.218085	1.25592	2.90767	0.144272	0.937825	0.849036	0.126672	0.0110091	-1.65175	1.26506	-1.30567	0.206485	0.0395199
chr4_113445600_113446200	0.423187	0.134433	0.000747699	0.125192	1.51584	3.26049	0.154865	0.994148	0.900034	0.0949115	0.0096511	-1.74465	1.34104	-1.30096	0.208061	0.0397748
chr4_113467800_113468400	0.152862	0.0308321	0.110911	0.218993	-4.69923	-3.10316	0.150562	2.10682	1.9077	NA	NA	NA	NA	NA	NA	NA
chr4_113468400_113469000	0.422757	0.0312029	0.118936	0.124273	-4.7899	-3.09911	0.153584	2.15247	1.94903	NA	NA	NA	NA	NA	NA	NA
chr4_113524200_113524800	0.605781	0.24079	0.00822006	-0.0754602	-2.45638	-5.20776	0.145167	2.06596	1.88188	NA	NA	NA	NA	NA	NA	NA
chr4_113524800_113525400	0.840466	0.298363	0.0115341	-0.0306188	-2.18206	-4.97829	0.151215	2.07357	1.8888	NA	NA	NA	NA	NA	NA	NA
chr4_113584200_113584800	0.00102455	0.0670227	0.885543	-0.545443	-2.94257	-0.204356	0.155127	1.56712	1.41151	NA	NA	NA	NA	NA	NA	NA
chr4_113584800_113585400	0.00276282	0.0475894	0.390326	-0.484398	-3.53995	-1.36341	0.152788	1.73726	1.57159	NA	NA	NA	NA	NA	NA	NA
chr4_11368200_11368800	0.602734	0.00184162	0.639965	0.0771786	-4.87174	0.628921	0.147222	1.47014	1.33533	0.00783496	0.196019	-5.50066	1.98606	-2.76964	0.0118237	0.00540474
chr4_11368800_11369400	0.541417	0.00132228	0.630523	0.0882711	-5.04414	0.647266	0.143428	1.47112	1.33635	0.00705976	0.192643	-5.69141	1.98747	-2.86364	0.00960125	0.00476175
chr4_11369400_11370000	0.144617	0.00762902	0.00145324	0.180785	-5.58851	-6.20712	0.121736	1.99886	1.82768	NA	NA	NA	NA	NA	NA	NA
chr4_11370000_11370600	0.884704	0.166655	0.0113691	-0.0229764	-3.30059	-5.63263	0.157537	2.34721	2.13248	NA	NA	NA	NA	NA	NA	NA
chr4_11370600_11371200	0.285813	0.0105822	0.00176063	0.13301	-5.37484	-6.10081	0.123111	2.01343	1.83234	NA	NA	NA	NA	NA	NA	NA
chr4_11371200_11371800	0.600485	0.0344629	0.000414224	0.0631435	-4.20847	-6.66949	0.119705	1.92874	1.74647	NA	NA	NA	NA	NA	NA	NA
chr4_11371800_11372400	0.347564	0.869564	0.000109658	-0.10271	-0.21247	-4.96359	0.108182	1.28639	1.1688	NA	NA	NA	NA	NA	NA	NA
chr4_11372400_11373000	0.812981	0.36723	4.44372e-05	-0.024341	-1.1887	-5.3684	0.102274	1.30483	1.18527	NA	NA	NA	NA	NA	NA	NA
chr4_11373000_11373600	0.266372	0.0246089	3.72698e-05	0.121218	-4.34563	-7.75679	0.107685	1.86756	1.69228	NA	NA	NA	NA	NA	NA	NA
chr4_113760000_113760600	0.880499	0.0394178	9.46784e-06	-0.0152893	-3.55185	-7.57737	0.101115	1.67335	1.51492	NA	NA	NA	NA	NA	NA	NA
chr4_113760600_113761200	0.486612	0.0392959	1.93715e-05	0.0729361	-3.2751	-6.6697	0.103959	1.54196	1.39403	NA	NA	NA	NA	NA	NA	NA
chr4_113761200_113761800	0.361503	0.0539355	0.141273	0.155712	-3.53835	-2.41668	0.168876	1.78699	1.61344	NA	NA	NA	NA	NA	NA	NA
chr4_113761800_113762400	0.344501	0.3133	0.737169	-0.132159	-1.3215	-0.396844	0.13831	1.29566	1.17506	NA	NA	NA	NA	NA	NA	NA
chr4_113762400_113763000	0.649531	0.00323865	0.311212	-0.0519778	-3.32407	0.991186	0.113606	1.06769	0.967575	0.00977226	0.0876519	-4.31526	1.44089	-2.99486	0.00715825	0.00397835
chr4_113763000_113763600	0.531418	0.000120974	0.259244	-0.0789734	-5.19626	1.27954	0.125196	1.23261	1.1196	0.00440885	0.0723113	-6.47579	1.66518	-3.88895	0.00091201	0.00113743
chr4_113901600_113902200	0.0216357	0.0543984	0.00486793	0.321282	-4.12253	-5.62405	0.134938	2.0862	1.89711	NA	NA	NA	NA	NA	NA	NA
chr4_113902200_113902800	0.308538	0.0282705	0.000634436	0.121483	-3.55784	-5.21798	0.117928	1.56881	1.41884	NA	NA	NA	NA	NA	NA	NA
chr4_113902800_113903400	0.356158	0.000867651	0.00884075	0.1093	-5.59026	-3.87814	0.117217	1.56481	1.41573	NA	NA	NA	NA	NA	NA	NA
chr4_11396400_11397000	0.422974	0.301063	0.00195539	0.105496	-2.06658	-5.92771	0.13044	1.97496	1.80021	NA	NA	NA	NA	NA	NA	NA
chr4_11397000_11397600	0.00398802	0.956786	0.00015613	0.383863	-0.0935743	-6.4275	0.126362	1.71711	1.55457	NA	NA	NA	NA	NA	NA	NA
chr4_113978400_113979000	0.841813	0.00230683	0.0392726	-0.0278042	-6.47565	-3.85009	0.138501	2.00203	1.81245	NA	NA	NA	NA	NA	NA	NA
chr4_113979000_113979600	0.885202	0.00735901	0.0181795	0.0156402	-3.73078	-2.9594	0.107705	1.32788	1.20648	NA	NA	NA	NA	NA	NA	NA
chr4_113979600_113980200	0.746481	0.043227	0.00404028	0.0332405	-2.60087	-3.44397	0.102182	1.24966	1.13548	NA	NA	NA	NA	NA	NA	NA
chr4_113980200_113980800	0.650721	0.0126373	0.00170871	0.0572099	-5.36021	-6.30162	0.125499	2.06196	1.88674	NA	NA	NA	NA	NA	NA	NA
chr4_11399400_11400000	0.506425	0.0687761	0.00122035	0.0884569	-3.79495	-6.36665	0.132052	2.03449	1.84202	NA	NA	NA	NA	NA	NA	NA
chr4_114016800_114017400	0.808084	0.152382	0.000272885	0.0411907	1.59765	3.92897	0.168568	1.0971	0.993405	0.105486	0.00732684	-2.33133	1.48002	-1.57519	0.130898	0.027465
chr4_114017400_114018000	0.8746	0.119088	0.000385065	0.0271506	1.78471	3.90766	0.171044	1.12288	1.01688	0.0854835	0.00807598	-2.12295	1.51489	-1.40138	0.176427	0.0347613
chr4_11427600_11428200	0.119159	0.000528389	0.000194957	-0.154798	-7.21825	-7.14889	0.0974127	1.9308	1.75929	NA	NA	NA	NA	NA	NA	NA
chr4_11428200_11428800	0.622264	0.650696	0.00796105	-0.0629015	-0.619334	-3.42831	0.126787	1.35851	1.23339	NA	NA	NA	NA	NA	NA	NA
chr4_11428800_11429400	0.378301	0.177149	0.012475	-0.140568	-2.61541	-4.48316	0.157949	1.90705	1.72118	NA	NA	NA	NA	NA	NA	NA
chr4_114324000_114324600	0.722499	0.0473415	0.491112	0.0640757	-4.63136	-1.43044	0.179288	2.27023	2.06021	NA	NA	NA	NA	NA	NA	NA
chr4_114359400_114360000	0.199814	0.237068	0.00759379	0.202091	-2.80596	-5.98055	0.155273	2.34106	2.13773	NA	NA	NA	NA	NA	NA	NA
chr4_114385200_114385800	0.0790304	0.0578076	0.00569236	0.226903	-3.56423	-4.81614	0.126211	1.82994	1.65709	NA	NA	NA	NA	NA	NA	NA
chr4_114597600_114598200	0.529553	0.00105484	0.00213158	0.0704819	-5.82552	-4.90731	0.111227	1.6615	1.50418	NA	NA	NA	NA	NA	NA	NA
chr4_114598200_114598800	0.879371	0.101028	0.000305575	0.0181382	-2.69236	-5.70367	0.118825	1.60758	1.45564	NA	NA	NA	NA	NA	NA	NA
chr4_114598800_114599400	0.542602	0.0387116	0.00018701	-0.0726968	-4.01229	-6.98175	0.11847	1.88313	1.71253	NA	NA	NA	NA	NA	NA	NA
chr4_11481000_11481600	0.982185	0.134652	2.39588e-05	-0.00249581	-2.78732	-7.83585	0.11114	1.82909	1.66032	NA	NA	NA	NA	NA	NA	NA
chr4_11481600_11482200	0.599662	0.144769	0.000926568	-0.0698044	-3.05366	-6.68447	0.132033	2.05705	1.88282	NA	NA	NA	NA	NA	NA	NA
chr4_1148400_1149000	0.214679	0.0420012	0.00211537	0.155201	-3.98134	-5.626	0.123287	1.90112	1.72305	NA	NA	NA	NA	NA	NA	NA
chr4_11487000_11487600	0.0300371	0.00219059	0.977643	0.322657	-5.42993	-0.042601	0.143929	1.6693	1.51156	NA	NA	NA	NA	NA	NA	NA
chr4_114891000_114891600	0.530479	0.0186991	0.454413	-0.132398	3.68136	-1.02735	0.209409	1.50792	1.36123	0.0234442	0.133022	4.70871	2.03145	2.31791	0.031167	0.0099622
chr4_116005200_116005800	0.237476	0.00719265	0.673745	-0.240677	3.967	0.541915	0.200978	1.4076	1.27862	0.0139998	0.207711	3.42508	1.90164	1.80113	0.0867815	0.0203575
chr4_116014800_116015400	0.120567	0.997241	0.00256277	-0.215637	0.00640739	-5.3349	0.13623	1.84281	1.66862	0.572444	0.0125539	5.34131	2.48601	2.14855	0.0440986	0.0126055
chr4_116299200_116299800	0.886035	0.000501778	0.104104	0.0221567	-5.51366	2.19773	0.153704	1.46812	1.3244	0.00550111	0.0336806	-7.71139	1.97722	-3.90011	0.000888544	0.00111199
chr4_1163400_1164000	0.151488	0.000735653	0.0281296	0.176762	-6.81029	-3.87608	0.121111	1.8771	1.70752	NA	NA	NA	NA	NA	NA	NA
chr4_1164000_1164600	0.527981	0.00020938	0.023021	0.0716862	-7.01891	-3.70732	0.112695	1.7371	1.57424	NA	NA	NA	NA	NA	NA	NA
chr4_116532000_116532600	0.487855	0.00125467	0.334168	0.116452	-5.74469	1.46623	0.166462	1.66667	1.50166	0.00697259	0.0946683	-7.21093	2.24338	-3.21431	0.00435164	0.00292372
chr4_116597400_116598000	0.0837336	0.0567976	0.0145511	-0.233369	-3.14779	-3.70548	0.131899	1.60931	1.45698	NA	NA	NA	NA	NA	NA	NA
chr4_116598000_116598600	0.0629945	0.440123	0.521904	-0.235192	-0.796483	0.597727	0.123316	1.02244	0.925919	0.290261	0.155499	-1.39421	1.37939	-1.01075	0.32421	0.0579709
chr4_116598600_116599200	0.0260939	0.0738609	0.00784656	-0.255627	-2.36032	-3.26113	0.111042	1.28919	1.17091	NA	NA	NA	NA	NA	NA	NA
chr4_116599200_116599800	0.842794	0.000317239	0.00880216	0.0223781	-5.70665	-3.60762	0.112177	1.46095	1.31617	NA	NA	NA	NA	NA	NA	NA
chr4_116599800_116600400	0.0330293	0.000862931	0.00362355	0.249532	-6.38059	-4.96635	0.113394	1.78512	1.61628	NA	NA	NA	NA	NA	NA	NA
chr4_1166400_1167000	0.769438	0.00138468	0.0240993	-0.0368454	-5.57697	-3.45598	0.124936	1.6341	1.47961	NA	NA	NA	NA	NA	NA	NA
chr4_1167000_1167600	0.374072	0.000943243	0.0589483	-0.113901	-5.28	-2.60611	0.126846	1.48976	1.34435	NA	NA	NA	NA	NA	NA	NA
chr4_116704800_116705400	0.379437	0.0395351	0.0394339	-0.125557	-3.87124	-3.50671	0.141422	1.82495	1.65222	NA	NA	NA	NA	NA	NA	NA
chr4_116705400_116706000	0.173539	0.05274	0.00578613	-0.180671	-3.21627	-4.2408	0.130617	1.61585	1.46221	NA	NA	NA	NA	NA	NA	NA
chr4_116706000_116706600	0.813988	0.079436	0.000541473	-0.0297388	-3.53168	-6.67553	0.125643	1.96718	1.78951	NA	NA	NA	NA	NA	NA	NA
chr4_11680200_11680800	0.00243315	0.527349	0.00937392	0.508433	-1.47347	-5.74726	0.158112	2.31282	2.11554	NA	NA	NA	NA	NA	NA	NA
chr4_11680800_11681400	0.0279606	0.373612	0.0111319	0.350927	-1.83645	-4.91835	0.154417	2.04317	1.85623	NA	NA	NA	NA	NA	NA	NA
chr4_1169400_1170000	0.00568783	0.173652	0.0161778	-0.430981	-2.94007	-4.81408	0.148272	2.12611	1.92526	NA	NA	NA	NA	NA	NA	NA
chr4_1170000_1170600	0.341901	0.272743	0.000155269	-0.118662	-2.07296	-6.99136	0.123511	1.86654	1.69023	NA	NA	NA	NA	NA	NA	NA
chr4_117084600_117085200	0.36479	0.000355899	0.025251	-0.109973	-7.3208	-3.98227	0.120098	1.89237	1.71946	NA	NA	NA	NA	NA	NA	NA
chr4_117085200_117085800	0.287429	0.0153966	0.0238773	-0.146982	-3.85461	-3.22839	0.136506	1.52929	1.37987	NA	NA	NA	NA	NA	NA	NA
chr4_117085800_117086400	0.843485	0.0817413	0.000956561	0.025178	-3.17812	-5.71712	0.126778	1.78424	1.61526	NA	NA	NA	NA	NA	NA	NA
chr4_1172400_1173000	0.535569	0.102264	0.138512	0.103242	-2.88458	-2.3511	0.165345	1.72878	1.55848	NA	NA	NA	NA	NA	NA	NA
chr4_1173000_1173600	0.159166	0.142952	0.000203573	-0.169743	-2.46136	-6.05084	0.118535	1.65037	1.49417	NA	NA	NA	NA	NA	NA	NA
chr4_1173600_1174200	0.0715934	0.286756	0.000168701	-0.233267	-2.16947	-7.49137	0.126366	2.01199	1.82278	NA	NA	NA	NA	NA	NA	NA
chr4_11741400_11742000	0.891217	0.248419	0.0110295	-0.0194867	-2.42605	-4.98384	0.141666	2.07424	1.87837	NA	NA	NA	NA	NA	NA	NA
chr4_11769000_11769600	0.25236	0.124732	0.00400931	-0.170521	-3.55795	-6.27677	0.14703	2.27361	2.06754	NA	NA	NA	NA	NA	NA	NA
chr4_1177200_1177800	0.462696	0.10159	0.000448836	0.0934528	-3.03824	-6.23901	0.126142	1.81717	1.64512	NA	NA	NA	NA	NA	NA	NA
chr4_1177800_1178400	0.211856	0.528921	0.00124584	0.168397	-0.922836	-4.5176	0.132932	1.45408	1.30974	NA	NA	NA	NA	NA	NA	NA
chr4_117814800_117815400	0.025945	0.037969	9.07541e-05	0.258198	-4.03474	-7.35317	0.112041	1.88605	1.7075	NA	NA	NA	NA	NA	NA	NA
chr4_117815400_117816000	0.106369	0.0517988	1.20261e-05	0.168067	-3.62214	-8.08811	0.101963	1.81219	1.64078	NA	NA	NA	NA	NA	NA	NA
chr4_117987600_117988200	0.196395	0.408919	0.0226978	0.197336	-1.73189	-4.44092	0.150446	2.07732	1.88101	NA	NA	NA	NA	NA	NA	NA
chr4_118033800_118034400	0.501555	0.00737713	0.021709	0.0924049	-5.70164	-4.37403	0.136372	2.03004	1.83818	NA	NA	NA	NA	NA	NA	NA
chr4_118278000_118278600	0.529736	0.00271282	0.000479274	-0.0690337	-5.50175	-5.91304	0.10899	1.73179	1.56812	NA	NA	NA	NA	NA	NA	NA
chr4_118278600_118279200	0.567524	9.02481e-05	0.000445517	-0.0558039	-6.06717	-4.82891	0.0968795	1.4083	1.27248	NA	NA	NA	NA	NA	NA	NA
chr4_118279200_118279800	0.772502	4.7752e-05	0.000308068	0.0270243	-7.10077	-5.58575	0.0929057	1.57552	1.42651	NA	NA	NA	NA	NA	NA	NA
chr4_118353000_118353600	0.224856	0.00263519	0.000276957	0.14343	-6.2129	-6.99567	0.116523	1.94928	1.77094	NA	NA	NA	NA	NA	NA	NA
chr4_118572600_118573200	0.157486	8.43043e-05	0.0315263	-0.169592	-7.51406	-3.48932	0.117941	1.73552	1.57117	NA	NA	NA	NA	NA	NA	NA
chr4_118573200_118573800	0.114492	0.000440326	0.0053045	-0.183667	-7.05167	-4.92983	0.114073	1.85632	1.68099	NA	NA	NA	NA	NA	NA	NA
chr4_118573800_118574400	0.313771	0.06425	0.00084341	-0.128529	-3.71622	-6.37241	0.12614	1.95812	1.77898	NA	NA	NA	NA	NA	NA	NA
chr4_118585800_118586400	0.940287	0.042073	0.00029012	0.00901128	-3.87217	-6.59104	0.119615	1.84967	1.6749	NA	NA	NA	NA	NA	NA	NA
chr4_118586400_118587000	0.154455	0.0798444	0.000748946	0.187063	-3.49251	-6.38943	0.12912	1.9481	1.76403	NA	NA	NA	NA	NA	NA	NA
chr4_118591200_118591800	0.287055	0.0104148	0.0355931	0.145359	-5.43585	-4.01437	0.134893	2.03154	1.85181	NA	NA	NA	NA	NA	NA	NA
chr4_118591800_118592400	0.318409	0.0877078	0.0231004	0.141142	-3.5967	-4.38986	0.139869	2.05968	1.86521	NA	NA	NA	NA	NA	NA	NA
chr4_118630800_118631400	0.00822356	0.803925	0.0168483	0.42293	-0.510209	-4.62433	0.152839	2.04275	1.86166	NA	NA	NA	NA	NA	NA	NA
chr4_118636800_118637400	0.307479	0.398118	0.017781	0.175181	-2.11749	-5.57863	0.169678	2.48169	2.2659	NA	NA	NA	NA	NA	NA	NA
chr4_118684800_118685400	0.136743	0.00692699	0.000496987	0.172431	-5.46191	-6.56318	0.113774	1.92827	1.7461	NA	NA	NA	NA	NA	NA	NA
chr4_118766400_118767000	0.730792	0.00192847	0.0640835	0.0472573	-5.9804	-3.11818	0.136481	1.81353	1.64193	NA	NA	NA	NA	NA	NA	NA
chr4_118767000_118767600	0.941036	0.00211927	0.0190147	0.00925029	-5.17958	-3.49561	0.124349	1.58664	1.43589	NA	NA	NA	NA	NA	NA	NA
chr4_118810800_118811400	0.535046	0.0992109	0.00379712	0.0895665	-2.00064	3.29372	0.143259	1.18798	1.0779	0.0735672	0.0134245	-5.29435	1.60411	-3.3005	0.00357231	0.00258086
chr4_118811400_118812000	0.925237	0.36968	0.000365259	0.0151525	-1.10373	4.26522	0.160557	1.21782	1.10495	0.244027	0.00796128	-5.36895	1.64439	-3.26501	0.00387515	0.00270682
chr4_118822800_118823400	0.0120536	0.00275548	1.82714e-05	0.245424	-5.58519	-7.6587	0.0937341	1.76115	1.5948	NA	NA	NA	NA	NA	NA	NA
chr4_118836600_118837200	0.428402	1.5811e-05	0.00198177	-0.0783341	-8.83026	-5.43816	0.098007	1.82204	1.6539	NA	NA	NA	NA	NA	NA	NA
chr4_118881600_118882200	0.392515	0.000549393	0.552316	0.123909	-6.54868	-0.953202	0.143495	1.75777	1.59168	NA	NA	NA	NA	NA	NA	NA
chr4_118882200_118882800	0.164329	0.00219876	0.874736	0.211145	-5.76271	-0.254468	0.149314	1.77232	1.60486	NA	NA	NA	NA	NA	NA	NA
chr4_119026200_119026800	0.522823	0.0368941	1.60854e-05	0.067257	-3.9363	-8.07387	0.104417	1.82916	1.66777	NA	NA	NA	NA	NA	NA	NA
chr4_119026800_119027400	0.0942447	0.0151419	5.32258e-06	0.162677	-4.36426	-8.13216	0.0951256	1.72688	1.57137	NA	NA	NA	NA	NA	NA	NA
chr4_119031000_119031600	0.0311576	0.000963084	0.260454	0.252813	-4.38784	-1.28457	0.113576	1.24051	1.1269	NA	NA	NA	NA	NA	NA	NA
chr4_119031600_119032200	0.0246202	0.00106404	0.469882	0.260709	-3.80111	0.718011	0.112051	1.08503	0.985013	0.00660427	0.138071	-4.51912	1.46545	-3.08377	0.00585638	0.00348503
chr4_119103000_119103600	0.766395	0.0313042	0.258154	-0.0463221	-4.4123	-2.05751	0.154961	1.98403	1.79615	NA	NA	NA	NA	NA	NA	NA
chr4_119135400_119136000	0.76266	0.0399742	0.000251908	0.0371559	-4.21548	-7.24072	0.12228	1.99186	1.81884	NA	NA	NA	NA	NA	NA	NA
chr4_1191600_1192200	0.476682	0.614037	0.0105079	-0.0919567	0.649457	-3.10363	0.128118	1.27868	1.16143	0.401156	0.0156468	3.75309	1.72741	2.17267	0.0419982	0.0121942
chr4_119212200_119212800	0.117069	0.00466391	6.0876e-06	-0.14786	-4.08191	-6.33834	0.0925048	1.36961	1.23437	NA	NA	NA	NA	NA	NA	NA
chr4_119212800_119213400	0.0889072	0.00440617	0.000334306	-0.191931	-4.48288	-5.23735	0.11034	1.49366	1.3467	NA	NA	NA	NA	NA	NA	NA
chr4_1192200_1192800	0.872852	0.549391	0.459894	0.0183262	0.583617	-0.653217	0.113851	0.96738	0.876181	0.361617	0.134851	1.23683	1.30519	0.947629	0.354629	0.0626008
chr4_1192800_1193400	0.19597	0.546726	0.166466	0.173841	-0.773366	-1.62765	0.132406	1.27336	1.15698	NA	NA	NA	NA	NA	NA	NA
chr4_119299800_119300400	0.977716	0.338663	0.0167637	0.00342673	-1.28347	-2.99711	0.121987	1.32689	1.20558	NA	NA	NA	NA	NA	NA	NA
chr4_119300400_119301000	0.933894	0.691789	0.02416	-0.00873555	-0.441816	-2.34383	0.104718	1.10722	1.00392	NA	NA	NA	NA	NA	NA	NA
chr4_119301000_119301600	0.847758	0.0695743	0.0114427	0.0262738	-2.8598	-3.66852	0.136057	1.53773	1.39021	NA	NA	NA	NA	NA	NA	NA
chr4_119394600_119395200	0.0993661	0.0574091	0.00356377	0.223984	-3.33692	-4.76788	0.133065	1.71039	1.54865	NA	NA	NA	NA	NA	NA	NA
chr4_1195200_1195800	0.48046	0.252122	0.00049392	-0.0904753	-2.02118	-5.93039	0.127147	1.74185	1.57689	NA	NA	NA	NA	NA	NA	NA
chr4_119628000_119628600	0.847617	0.0856214	0.00226928	0.0250919	-2.65463	-4.42478	0.129815	1.50983	1.36553	NA	NA	NA	NA	NA	NA	NA
chr4_119628600_119629200	0.649905	0.548221	0.0236722	-0.0636429	-0.865555	-3.04479	0.139262	1.4305	1.29938	NA	NA	NA	NA	NA	NA	NA
chr4_119629200_119629800	0.623852	0.0541409	0.0103275	0.0645506	-3.19158	-3.91301	0.130708	1.6133	1.46062	NA	NA	NA	NA	NA	NA	NA
chr4_1199400_1200000	0.801878	0.0308343	0.000205335	-0.0296879	-4.25863	-7.0682	0.117609	1.90931	1.74659	NA	NA	NA	NA	NA	NA	NA
chr4_1200000_1200600	0.945223	0.17449	0.00493872	-0.0108486	-3.37571	-6.59327	0.157004	2.446	2.22806	NA	NA	NA	NA	NA	NA	NA
chr4_120003000_120003600	0.393597	0.069109	0.00154508	-0.116089	-3.90346	-6.4245	0.134749	2.09527	1.90358	NA	NA	NA	NA	NA	NA	NA
chr4_1200600_1201200	0.245692	0.0230663	0.0125905	-0.156436	-4.31124	-4.31229	0.13297	1.83132	1.65791	NA	NA	NA	NA	NA	NA	NA
chr4_120066000_120066600	0.345057	0.00207451	0.0904795	-0.117835	-4.42607	-2.1254	0.123463	1.35271	1.22808	NA	NA	NA	NA	NA	NA	NA
chr4_120066600_120067200	0.405568	0.000248649	0.925667	-0.0828489	-4.11888	0.0879189	0.0986601	1.03355	0.936992	0.00481735	0.289666	-4.2068	1.39506	-3.0155	0.00683311	0.00384259
chr4_120067200_120067800	0.648309	8.61607e-06	0.17085	0.0479423	-6.32246	-1.58766	0.104395	1.25688	1.14048	NA	NA	NA	NA	NA	NA	NA
chr4_1201200_1201800	0.964562	0.00610401	0.847413	0.00523861	-3.40595	0.207535	0.117244	1.18252	1.07225	0.0128598	0.265761	-3.61348	1.59627	-2.2637	0.0348673	0.0107424
chr4_1201800_1202400	0.753317	0.347788	0.311994	-0.0235998	-0.559431	0.545814	0.0746293	0.589512	0.533685	0.229181	0.0878916	-1.10525	0.795201	-1.3899	0.179839	0.0352782
chr4_120209400_120210000	0.833541	0.00022555	0.000192791	-0.0319513	-5.04237	4.63783	0.151137	1.25537	1.14033	0.00475537	0.00661372	-9.6802	1.69597	-5.70778	1.38262e-05	3.4272e-05
chr4_1202400_1203000	0.173596	0.791683	0.908196	-0.115886	-0.182652	0.0721609	0.0837919	0.687368	0.622206	0.497027	0.284676	-0.254813	0.927154	-0.274834	0.786263	0.128796
chr4_1204200_1204800	0.964122	0.00142292	0.000114175	0.00442778	-5.17722	-5.83002	0.0978801	1.52116	1.37696	NA	NA	NA	NA	NA	NA	NA
chr4_1204800_1205400	0.477514	0.00893228	0.000342303	-0.076838	-3.82697	-4.89626	0.107257	1.39908	1.2615	NA	NA	NA	NA	NA	NA	NA
chr4_1205400_1206000	0.149428	0.0609781	0.00624958	-0.201143	-4.03063	-5.45354	0.137105	2.09643	1.89927	NA	NA	NA	NA	NA	NA	NA
chr4_1206000_1206600	0.112057	0.0462706	0.000658699	0.193047	-3.64467	-5.89922	0.119069	1.77749	1.60957	NA	NA	NA	NA	NA	NA	NA
chr4_1206600_1207200	0.374039	0.335851	0.000916912	0.118294	-1.44442	-4.752	0.131729	1.48453	1.33716	NA	NA	NA	NA	NA	NA	NA
chr4_1207200_1207800	0.803924	0.516704	0.008036	-0.0363064	-1.00128	-3.86137	0.145362	1.53177	1.39099	NA	NA	NA	NA	NA	NA	NA
chr4_1207800_1208400	0.815743	0.0686023	0.0208867	0.0351582	-3.17385	-3.68571	0.149982	1.70041	1.53852	NA	NA	NA	NA	NA	NA	NA
chr4_120829800_120830400	0.0517187	0.000709562	0.000546752	0.24052	-7.05235	-6.56018	0.120291	1.93735	1.76011	NA	NA	NA	NA	NA	NA	NA
chr4_120830400_120831000	0.00688896	0.00225934	0.0016139	0.358125	-6.4093	-6.03474	0.126339	1.97702	1.79615	NA	NA	NA	NA	NA	NA	NA
chr4_1208400_1209000	0.823989	0.0597011	0.0161002	0.0272465	-3.00597	-3.53671	0.121777	1.5554	1.41331	NA	NA	NA	NA	NA	NA	NA
chr4_120858000_120858600	0.885328	0.1977	1.90233e-05	0.0166663	-2.45991	-8.15879	0.114899	1.88098	1.7033	NA	NA	NA	NA	NA	NA	NA
chr4_120858600_120859200	0.538329	0.0438574	2.51717e-05	0.0686456	-3.96926	-8.20616	0.110689	1.91314	1.74438	NA	NA	NA	NA	NA	NA	NA
chr4_1209000_1209600	0.950631	0.0295741	0.00281266	0.00667361	-3.1916	-4.08002	0.107177	1.41945	1.28951	NA	NA	NA	NA	NA	NA	NA
chr4_120922800_120923400	0.101893	0.0755693	0.0114855	0.217312	-2.99122	-3.92525	0.130094	1.64378	1.48833	NA	NA	NA	NA	NA	NA	NA
chr4_1209600_1210200	0.509728	0.00512012	0.000126065	-0.0685504	-5.13737	-6.63979	0.103139	1.74394	1.57992	NA	NA	NA	NA	NA	NA	NA
chr4_1210200_1210800	0.962804	0.00386543	0.00730821	-0.00576948	-5.37227	-4.48569	0.123016	1.76187	1.59508	NA	NA	NA	NA	NA	NA	NA
chr4_121057200_121057800	0.903936	0.160439	0.124558	-0.0177681	-2.09883	-2.07939	0.146379	1.47023	1.32815	NA	NA	NA	NA	NA	NA	NA
chr4_121070400_121071000	0.194486	0.135872	0.28226	-0.101596	-1.12168	-0.727618	0.077119	0.738426	0.66845	NA	NA	NA	NA	NA	NA	NA
chr4_121071000_121071600	0.0255753	0.222225	0.224314	-0.127294	-0.61242	-0.552009	0.0550913	0.494665	0.447921	NA	NA	NA	NA	NA	NA	NA
chr4_121071600_121072200	0.0406954	0.263614	0.107371	-0.125523	-0.629702	-0.827496	0.0595356	0.556135	0.503503	NA	NA	NA	NA	NA	NA	NA
chr4_121072200_121072800	0.363822	0.0188733	0.000464481	0.105241	-4.23561	-5.94818	0.114696	1.73766	1.57312	NA	NA	NA	NA	NA	NA	NA
chr4_1210800_1211400	0.58686	0.045112	2.39189e-05	0.0598818	-3.77082	-7.87991	0.109395	1.82874	1.66947	NA	NA	NA	NA	NA	NA	NA
chr4_1211400_1212000	0.270103	0.0289383	8.90042e-05	0.125086	-4.00372	-6.92327	0.112003	1.77325	1.60539	NA	NA	NA	NA	NA	NA	NA
chr4_121156200_121156800	0.378007	0.152686	0.000387103	0.108783	-2.41407	-5.7688	0.122157	1.65899	1.50187	NA	NA	NA	NA	NA	NA	NA
chr4_12115800_12116400	0.838023	0.769646	0.000321788	0.0279142	0.547225	-6.56041	0.135749	1.85727	1.68152	0.486957	0.00766491	7.10763	2.50538	2.83694	0.0101881	0.00494622
chr4_12116400_12117000	0.391902	0.714411	0.000900636	-0.123573	0.713361	-6.24279	0.142919	1.93694	1.75366	0.45781	0.0100945	6.95615	2.61287	2.66227	0.0149614	0.00625409
chr4_121200_121800	0.0332422	0.00306117	0.372546	0.357332	-5.11584	1.32553	0.162589	1.63256	1.47143	0.00952579	0.106351	-6.44138	2.19781	-2.93082	0.00826467	0.00435047
chr4_1212000_1212600	0.530156	0.901693	2.0067e-05	0.0723084	-0.158383	-5.50388	0.114277	1.27489	1.15296	NA	NA	NA	NA	NA	NA	NA
chr4_121236600_121237200	0.584869	0.264767	0.000795163	0.071241	-2.23957	-6.51693	0.129454	1.98277	1.80929	NA	NA	NA	NA	NA	NA	NA
chr4_121256400_121257000	0.0129994	0.32065	0.00674611	0.397968	-2.32695	-5.98998	0.153754	2.31678	2.10725	NA	NA	NA	NA	NA	NA	NA
chr4_121257000_121257600	0.0127356	0.308846	0.00529516	0.400247	-2.42721	-6.29842	0.154149	2.35769	2.14718	NA	NA	NA	NA	NA	NA	NA
chr4_1212600_1213200	0.376663	0.224695	0.000369835	-0.112365	-2.20915	-6.26357	0.125823	1.79409	1.62436	NA	NA	NA	NA	NA	NA	NA
chr4_1213200_1213800	0.400026	0.0363715	9.35864e-05	0.0966547	-3.90304	-7.06955	0.113742	1.80841	1.64533	NA	NA	NA	NA	NA	NA	NA
chr4_121369800_121370400	0.661265	0.00728292	1.75592e-05	-0.0433075	-4.1605	-6.44599	0.0981734	1.47875	1.33889	NA	NA	NA	NA	NA	NA	NA
chr4_121370400_121371000	0.755906	0.000619724	6.31848e-05	-0.0298691	-5.75483	-6.24786	0.0954909	1.56149	1.4136	NA	NA	NA	NA	NA	NA	NA
chr4_1213800_1214400	0.278191	0.0318657	0.609987	-0.173614	-3.4555	-0.726767	0.158134	1.55921	1.41465	NA	NA	NA	NA	NA	NA	NA
chr4_121380000_121380600	0.346907	0.00780034	0.00330088	-0.122975	-5.4933	-5.54231	0.129349	1.97078	1.78412	NA	NA	NA	NA	NA	NA	NA
chr4_121380600_121381200	0.759135	0.0744715	0.00624272	0.0440918	-3.16842	-4.50267	0.142915	1.73436	1.5679	NA	NA	NA	NA	NA	NA	NA
chr4_121381200_121381800	0.113512	0.00503675	0.00108161	0.187075	-5.16635	-5.54172	0.115867	1.75017	1.58442	NA	NA	NA	NA	NA	NA	NA
chr4_1214400_1215000	0.0286807	0.0126519	0.435887	-0.339472	-3.99156	-1.09557	0.150097	1.53574	1.39334	NA	NA	NA	NA	NA	NA	NA
chr4_1215600_1216200	0.806327	0.0162497	1.81865e-05	0.0248105	-3.64326	-6.31445	0.100594	1.45807	1.31449	NA	NA	NA	NA	NA	NA	NA
chr4_1216200_1216800	0.474421	0.146306	0.00106862	-0.0578549	-1.54066	-3.30582	0.0801913	1.04191	0.944047	NA	NA	NA	NA	NA	NA	NA
chr4_1216800_1217400	0.356631	0.323528	0.056185	-0.0810484	-0.900922	-1.60232	0.0870053	0.902394	0.817074	NA	NA	NA	NA	NA	NA	NA
chr4_121689600_121690200	0.487575	0.12564	0.00183497	0.0966725	-3.15472	-6.06611	0.138099	2.02092	1.82986	NA	NA	NA	NA	NA	NA	NA
chr4_121696200_121696800	0.958956	0.035031	0.0992134	-0.00829383	-3.63993	-2.55037	0.16025	1.67368	1.51443	NA	NA	NA	NA	NA	NA	NA
chr4_121711200_121711800	0.42647	0.161059	0.000146694	-0.0964459	-2.37934	-6.27823	0.12016	1.66925	1.51121	NA	NA	NA	NA	NA	NA	NA
chr4_121711800_121712400	0.550452	0.144086	8.9887e-05	-0.0700534	-2.41772	-6.343	0.116428	1.62583	1.47189	NA	NA	NA	NA	NA	NA	NA
chr4_121764000_121764600	0.812417	0.000865051	0.00254945	0.0268653	-5.48504	-4.44028	0.112534	1.53492	1.388	NA	NA	NA	NA	NA	NA	NA
chr4_121764600_121765200	0.606014	0.0902498	0.0731537	0.0857093	-3.0783	-2.93899	0.16499	1.77737	1.60118	NA	NA	NA	NA	NA	NA	NA
chr4_121765200_121765800	0.682462	0.261943	0.00337944	0.0566532	-1.79144	-4.40622	0.137569	1.57655	1.42229	NA	NA	NA	NA	NA	NA	NA
chr4_121769400_121770000	0.412133	0.000621029	0.151816	0.109976	-6.80124	-2.43702	0.132827	1.84577	1.67112	NA	NA	NA	NA	NA	NA	NA
chr4_121770000_121770600	0.26707	0.0304203	0.797979	0.201719	-4.76974	-0.497261	0.179464	2.13287	1.93104	NA	NA	NA	NA	NA	NA	NA
chr4_121794000_121794600	0.842049	0.657491	0.00635309	0.0306021	-0.874613	-5.08228	0.152669	1.95929	1.7738	NA	NA	NA	NA	NA	NA	NA
chr4_121794600_121795200	0.528379	0.851428	0.0175046	0.105704	-0.394668	-4.68147	0.166334	2.09489	1.89656	NA	NA	NA	NA	NA	NA	NA
chr4_121800_122400	0.19895	0.00943126	0.48367	0.199723	-5.45812	-1.28602	0.153153	2.01086	1.82065	NA	NA	NA	NA	NA	NA	NA
chr4_121800600_121801200	0.980593	0.00341989	5.85629e-06	-0.00219192	-5.07647	-7.64631	0.0896018	1.64092	1.48573	NA	NA	NA	NA	NA	NA	NA
chr4_121801200_121801800	0.651448	0.00143497	5.64415e-06	-0.0393734	-5.30596	-7.28527	0.0865655	1.56032	1.41253	NA	NA	NA	NA	NA	NA	NA
chr4_121801800_121802400	0.81998	0.000279159	4.3789e-05	-0.0228368	-6.8268	-7.12304	0.0997559	1.72932	1.5711	NA	NA	NA	NA	NA	NA	NA
chr4_121822800_121823400	0.553454	0.00760299	0.328788	-0.0774597	-3.89159	-1.24821	0.129717	1.39127	1.26406	NA	NA	NA	NA	NA	NA	NA
chr4_121823400_121824000	0.823581	0.079521	0.806086	0.0334642	-2.67841	-0.334263	0.149215	1.49234	1.35355	NA	NA	NA	NA	NA	NA	NA
chr4_121824000_121824600	0.541756	0.00358241	0.234983	0.0974265	-5.28886	-1.87049	0.158437	1.71892	1.55354	NA	NA	NA	NA	NA	NA	NA
chr4_121869600_121870200	0.219184	0.0477684	0.00185368	0.159363	-3.92031	-5.7739	0.127861	1.92555	1.74358	NA	NA	NA	NA	NA	NA	NA
chr4_121870200_121870800	0.749504	0.0214126	2.21039e-05	-0.0323193	-3.8359	-6.90672	0.100593	1.60816	1.45584	NA	NA	NA	NA	NA	NA	NA
chr4_121870800_121871400	0.28479	0.0105102	1.28767e-05	-0.112036	-4.76089	-7.95304	0.103475	1.78166	1.62019	NA	NA	NA	NA	NA	NA	NA
chr4_121900200_121900800	0.00370636	0.0409586	0.0121667	0.409392	-4.21258	-4.76125	0.133592	2.00077	1.82102	NA	NA	NA	NA	NA	NA	NA
chr4_121932000_121932600	0.0682269	0.0525943	0.000388327	-0.223764	-3.02492	-5.25951	0.119714	1.51875	1.36965	NA	NA	NA	NA	NA	NA	NA
chr4_121932600_121933200	0.167122	0.00444461	0.003375	-0.172937	-4.65056	-4.33477	0.123122	1.55118	1.39902	NA	NA	NA	NA	NA	NA	NA
chr4_121950600_121951200	0.722409	0.0501274	0.00249678	0.0480419	-3.61849	-5.20793	0.134379	1.79679	1.62419	NA	NA	NA	NA	NA	NA	NA
chr4_121951200_121951800	0.92219	0.0296968	0.00259904	-0.013368	-4.83142	-6.24825	0.136084	2.15045	1.95735	NA	NA	NA	NA	NA	NA	NA
chr4_1220400_1221000	0.41032	0.00422538	0.000526128	0.091804	-5.68309	-6.38336	0.110447	1.88391	1.70682	NA	NA	NA	NA	NA	NA	NA
chr4_1221000_1221600	0.795871	0.00289619	5.8095e-05	-0.0267211	-5.78814	-7.46334	0.102671	1.83546	1.67866	NA	NA	NA	NA	NA	NA	NA
chr4_122152200_122152800	0.745357	0.0214475	0.0379746	-0.0471554	-5.19662	-4.22199	0.144293	2.17925	1.97364	NA	NA	NA	NA	NA	NA	NA
chr4_1221600_1222200	0.420554	0.00449634	0.000188401	-0.0886166	-5.71588	-7.12446	0.108996	1.90922	1.74855	NA	NA	NA	NA	NA	NA	NA
chr4_1222200_1222800	0.48508	0.0175089	0.00245742	-0.0905955	-5.24259	-6.18851	0.128675	2.12397	1.92661	NA	NA	NA	NA	NA	NA	NA
chr4_122252400_122253000	0.956007	0.419025	0.0032427	-0.00746506	-1.61104	-5.61666	0.134557	1.97497	1.80433	NA	NA	NA	NA	NA	NA	NA
chr4_1222800_1223400	0.552594	0.00277806	0.00142678	0.0655313	-4.52062	-4.37247	0.109503	1.42677	1.28507	NA	NA	NA	NA	NA	NA	NA
chr4_1223400_1224000	0.906872	0.0787269	0.000818613	0.0135804	-2.53911	-4.59568	0.115424	1.41085	1.27938	NA	NA	NA	NA	NA	NA	NA
chr4_122377200_122377800	0.11094	0.0802815	0.00103979	0.218933	-3.76631	-6.71137	0.134603	2.10397	1.91149	NA	NA	NA	NA	NA	NA	NA
chr4_122377800_122378400	0.0116822	0.0395106	0.00011857	0.296554	-3.74095	-6.76363	0.11273	1.76331	1.60199	NA	NA	NA	NA	NA	NA	NA
chr4_122378400_122379000	0.00868161	0.0345533	0.00117483	0.339064	-3.89203	-5.60519	0.123461	1.78465	1.61562	NA	NA	NA	NA	NA	NA	NA
chr4_122379600_122380200	0.333866	0.00722568	0.0136241	0.125284	-4.40308	-3.62766	0.12823	1.5633	1.41174	NA	NA	NA	NA	NA	NA	NA
chr4_1224000_1224600	0.947272	0.143203	2.21627e-06	0.0065133	-1.97457	-6.50763	0.0979317	1.32483	1.19692	NA	NA	NA	NA	NA	NA	NA
chr4_1224600_1225200	0.440726	0.15329	1.01902e-05	0.0788604	-1.98302	-6.15497	0.101367	1.36482	1.23604	NA	NA	NA	NA	NA	NA	NA
chr4_1225200_1225800	0.160088	0.0451126	0.377028	0.195086	-2.88846	-1.13563	0.13654	1.40083	1.27262	NA	NA	NA	NA	NA	NA	NA
chr4_1225800_1226400	0.0722314	0.213707	0.181612	-0.104407	-0.654751	-0.637737	0.0566915	0.51899	0.469906	NA	NA	NA	NA	NA	NA	NA
chr4_122602800_122603400	0.0617452	0.00593237	0.0581945	0.257991	-5.89698	-3.60514	0.134601	2.03982	1.85392	NA	NA	NA	NA	NA	NA	NA
chr4_122603400_122604000	0.0690294	0.0121959	0.089826	0.271605	-5.73975	-3.46152	0.145747	2.19606	1.99592	NA	NA	NA	NA	NA	NA	NA
chr4_1226400_1227000	0.178265	0.0104946	0.000175752	-0.0508695	-1.08708	-1.50913	0.0371894	0.406727	0.368373	NA	NA	NA	NA	NA	NA	NA
chr4_122687400_122688000	0.501484	0.0252302	0.284558	-0.116237	-3.68549	1.55809	0.171515	1.59107	1.43833	0.0281097	0.079672	-5.24358	2.14483	-2.44475	0.0238815	0.00839911
chr4_122688000_122688600	0.821345	0.00311379	0.590761	0.0328686	-4.40481	0.689661	0.144693	1.40841	1.27321	0.00960519	0.178723	-5.09448	1.8986	-2.68328	0.014291	0.00606825
chr4_1227000_1227600	0.709902	0.0017063	9.54538e-05	-0.0156372	-1.69696	-1.97345	0.0417671	0.508005	0.459956	NA	NA	NA	NA	NA	NA	NA
chr4_122732400_122733000	0.578131	0.000800567	1.36499e-05	-0.0498125	-5.61055	-6.90252	0.0889105	1.55864	1.41126	NA	NA	NA	NA	NA	NA	NA
chr4_122733000_122733600	0.426628	0.000661956	0.00227816	-0.0893238	-6.94002	-5.55651	0.111325	1.8944	1.71552	NA	NA	NA	NA	NA	NA	NA
chr4_122743800_122744400	0.992457	0.648265	0.0186583	0.00158216	-1.05695	-5.13151	0.16641	2.3012	2.10114	NA	NA	NA	NA	NA	NA	NA
chr4_1227600_1228200	0.909372	0.0012764	0.000377548	-0.0118545	-5.86167	-5.93621	0.103547	1.70352	1.54217	NA	NA	NA	NA	NA	NA	NA
chr4_122772000_122772600	0.972574	0.000343826	0.780247	0.00398863	-4.73231	0.310719	0.115361	1.21971	1.10693	0.00506498	0.243506	-5.04303	1.64712	-3.06173	0.0061559	0.00358823
chr4_122772600_122773200	0.917661	0.00183511	0.609289	0.0126412	-4.02068	0.566281	0.121582	1.21286	1.10011	0.00781653	0.185145	-4.58696	1.63746	-2.80127	0.0110261	0.00518465
chr4_122783400_122784000	0.572863	0.882449	7.81721e-05	0.0693132	0.249137	-6.60254	0.122017	1.67519	1.51668	0.533874	0.00500102	6.85167	2.25978	3.03201	0.00658335	0.00374914
chr4_1228200_1228800	0.528412	0.00248393	0.000577529	-0.0657141	-4.36166	-4.54904	0.103415	1.35949	1.2265	NA	NA	NA	NA	NA	NA	NA
chr4_1228800_1229400	0.725603	0.00146995	9.59014e-05	-0.0348716	-4.94049	-5.64277	0.0987258	1.45642	1.31563	NA	NA	NA	NA	NA	NA	NA
chr4_122922600_122923200	0.771665	7.01985e-06	0.887613	0.0301871	-6.06703	0.153671	0.103387	1.19148	1.0811	0.0041589	0.278534	-6.22071	1.60885	-3.86655	0.000961009	0.00117516
chr4_122923200_122923800	0.961688	7.33703e-05	0.00178696	0.00501191	-7.30582	-5.02819	0.103747	1.67062	1.51254	NA	NA	NA	NA	NA	NA	NA
chr4_1229400_1230000	0.939052	0.0215501	3.58353e-05	-0.00799201	-3.73427	-6.52183	0.103931	1.56731	1.4191	NA	NA	NA	NA	NA	NA	NA
chr4_1230000_1230600	0.319187	0.0314681	0.000111031	0.114153	-3.98579	-6.89102	0.113307	1.79408	1.62416	NA	NA	NA	NA	NA	NA	NA
chr4_1230600_1231200	0.437378	0.0241045	0.000109238	0.0869515	-3.56237	-5.83832	0.110947	1.52522	1.37438	NA	NA	NA	NA	NA	NA	NA
chr4_1231200_1231800	0.779679	0.0177039	0.718613	0.0341379	-3.10343	-0.414582	0.121294	1.25962	1.14329	NA	NA	NA	NA	NA	NA	NA
chr4_123163200_123163800	0.00579758	0.14272	0.00170608	0.400555	-3.17321	-6.47534	0.138145	2.12641	1.93844	NA	NA	NA	NA	NA	NA	NA
chr4_123163800_123164400	0.00538225	0.0665651	0.00291384	0.412034	-4.0251	-6.12663	0.140757	2.1399	1.94413	NA	NA	NA	NA	NA	NA	NA
chr4_1231800_1232400	0.751804	0.0014624	0.623277	0.0432204	-4.72479	-0.623796	0.135813	1.3921	1.26102	NA	NA	NA	NA	NA	NA	NA
chr4_1232400_1233000	0.342487	0.044892	0.000784976	-0.120231	-4.07318	-6.51697	0.125298	1.97326	1.80713	NA	NA	NA	NA	NA	NA	NA
chr4_1233000_1233600	0.520923	0.107681	9.65225e-06	-0.0689004	-2.82396	-7.77948	0.106479	1.71984	1.55715	NA	NA	NA	NA	NA	NA	NA
chr4_123328200_123328800	0.00938058	0.147583	0.00513024	0.385819	-3.10315	-5.61493	0.142033	2.10538	1.90653	NA	NA	NA	NA	NA	NA	NA
chr4_123339600_123340200	0.430862	0.156759	0.0186755	0.115843	-3.14724	-4.84738	0.145717	2.1848	1.98511	NA	NA	NA	NA	NA	NA	NA
chr4_123340200_123340800	0.728364	0.0319722	0.0217392	0.0468419	-3.67009	-3.56914	0.134022	1.65712	1.50029	NA	NA	NA	NA	NA	NA	NA
chr4_123340800_123341400	0.89159	0.00559695	0.0442024	0.0180445	-5.55506	-3.57693	0.131637	1.90719	1.72699	NA	NA	NA	NA	NA	NA	NA
chr4_123354000_123354600	0.109415	0.0594524	0.000550398	-0.209005	-3.92044	-6.87213	0.127933	2.02653	1.84489	NA	NA	NA	NA	NA	NA	NA
chr4_123354600_123355200	0.663202	0.0860512	0.000125177	-0.0514611	-3.30006	-7.23825	0.117374	1.87958	1.72141	NA	NA	NA	NA	NA	NA	NA
chr4_1233600_1234200	0.507802	0.00676006	0.000105623	0.0691339	-4.95504	-6.72408	0.103543	1.74364	1.57895	NA	NA	NA	NA	NA	NA	NA
chr4_123396600_123397200	0.708495	0.000333085	0.00646377	-0.0421281	-5.85142	-3.88391	0.111955	1.50413	1.35863	NA	NA	NA	NA	NA	NA	NA
chr4_123397200_123397800	0.907247	0.00493482	0.0273943	0.0156269	-4.81067	-3.34491	0.133357	1.62551	1.4662	NA	NA	NA	NA	NA	NA	NA
chr4_123415800_123416400	0.798242	0.00334929	0.212166	-0.0333227	-5.70387	-2.10847	0.129576	1.83924	1.66557	NA	NA	NA	NA	NA	NA	NA
chr4_1234200_1234800	0.678819	0.000852653	0.00690598	-0.0489426	-5.86141	-4.2016	0.117417	1.63801	1.48273	NA	NA	NA	NA	NA	NA	NA
chr4_123475800_123476400	0.0243911	0.94442	0.00281907	0.356405	-0.137524	-5.61731	0.15292	1.96148	1.77584	NA	NA	NA	NA	NA	NA	NA
chr4_123477600_123478200	0.285519	0.0387133	0.300349	-0.178146	-3.9861	-1.77125	0.164786	1.87085	1.6902	NA	NA	NA	NA	NA	NA	NA
chr4_123478200_123478800	0.595259	0.0637348	0.00938	0.073497	-3.29588	-4.26269	0.137352	1.73314	1.56922	NA	NA	NA	NA	NA	NA	NA
chr4_1234800_1235400	0.167884	0.0139156	0.000733623	-0.143713	-3.57759	-4.60127	0.102504	1.39685	1.26791	NA	NA	NA	NA	NA	NA	NA
chr4_123505800_123506400	0.72274	0.256328	0.000517332	0.0432189	-2.13648	-6.37286	0.121039	1.85784	1.70147	NA	NA	NA	NA	NA	NA	NA
chr4_1235400_1236000	0.37433	0.17488	8.73503e-06	-0.0860773	-1.81351	-5.99763	0.0959123	1.31526	1.19329	NA	NA	NA	NA	NA	NA	NA
chr4_123554400_123555000	0.295912	9.36988e-05	0.976284	0.138142	-6.11526	0.0383647	0.130601	1.42336	1.28325	0.00430243	0.304382	-6.15362	1.91642	-3.21099	0.00438477	0.00293965
chr4_123555000_123555600	0.116713	0.0133364	0.0127054	0.214125	-4.67264	-4.26189	0.133828	1.8124	1.64081	NA	NA	NA	NA	NA	NA	NA
chr4_123580800_123581400	0.00938986	0.179357	0.000931334	-0.348812	-2.70953	-6.44839	0.128427	1.98596	1.81721	NA	NA	NA	NA	NA	NA	NA
chr4_1236000_1236600	0.894807	0.845485	3.65293e-07	0.0139147	-0.260202	-7.13858	0.104633	1.32737	1.1956	NA	NA	NA	NA	NA	NA	NA
chr4_123649200_123649800	0.048152	0.0318543	3.73213e-05	0.22379	-4.14419	-7.8271	0.110117	1.86983	1.70778	NA	NA	NA	NA	NA	NA	NA
chr4_123649800_123650400	0.254359	0.0406618	0.000110983	0.129513	-3.3327	-6.07164	0.112149	1.58043	1.431	NA	NA	NA	NA	NA	NA	NA
chr4_1236600_1237200	0.427173	0.353203	0.000131875	0.0975798	-1.57456	-6.36299	0.121759	1.67816	1.51923	NA	NA	NA	NA	NA	NA	NA
chr4_1237200_1237800	0.97921	0.117931	0.000423911	0.00317174	-2.6532	-5.74099	0.121029	1.66392	1.50633	NA	NA	NA	NA	NA	NA	NA
chr4_1237800_1238400	0.764179	0.168907	0.00209569	-0.0392638	-2.01504	-4.24795	0.130077	1.44078	1.29969	NA	NA	NA	NA	NA	NA	NA
chr4_1238400_1239000	0.83761	0.441647	0.0934918	0.0267251	-1.01739	-2.0408	0.129632	1.31041	1.19054	NA	NA	NA	NA	NA	NA	NA
chr4_1239000_1239600	0.255208	0.175792	0.214919	0.173879	-2.08615	-1.73336	0.150841	1.51627	1.37766	NA	NA	NA	NA	NA	NA	NA
chr4_1239600_1240200	0.98348	0.581683	0.00120836	-0.00277106	-0.78578	-4.42507	0.133071	1.41579	1.27902	NA	NA	NA	NA	NA	NA	NA
chr4_123995400_123996000	0.213781	0.130026	0.0673636	0.167464	-2.30063	-2.526	0.132762	1.49131	1.34701	NA	NA	NA	NA	NA	NA	NA
chr4_1240200_1240800	0.820791	0.32702	0.00326747	-0.0297434	-1.41364	-3.99571	0.130523	1.42632	1.28474	NA	NA	NA	NA	NA	NA	NA
chr4_1240800_1241400	0.907888	0.132946	0.0442594	-0.0169091	-2.31978	-2.84835	0.145309	1.51544	1.37561	NA	NA	NA	NA	NA	NA	NA
chr4_1241400_1242000	0.424473	0.0504529	0.00316084	-0.10014	-2.84466	-4.00453	0.124222	1.41462	1.28264	NA	NA	NA	NA	NA	NA	NA
chr4_124200_124800	0.653397	0.00445865	0.412382	-0.0573876	-3.86211	-0.968169	0.126932	1.28869	1.16996	NA	NA	NA	NA	NA	NA	NA
chr4_1242600_1243200	0.631698	0.00486879	0.000377369	-0.0519091	-4.70352	-5.52934	0.107542	1.58663	1.43641	NA	NA	NA	NA	NA	NA	NA
chr4_1243200_1243800	0.753394	0.0158383	0.00527477	0.0388033	-3.72749	-3.92724	0.122747	1.4856	1.33817	NA	NA	NA	NA	NA	NA	NA
chr4_1243800_1244400	0.421582	0.0174939	0.00068927	0.0939453	-3.97881	-5.31691	0.115808	1.61174	1.45672	NA	NA	NA	NA	NA	NA	NA
chr4_1244400_1245000	0.352264	0.0140432	0.000978717	0.1089	-4.12274	-5.15457	0.115837	1.61201	1.45953	NA	NA	NA	NA	NA	NA	NA
chr4_1245000_1245600	0.0478872	0.266615	0.000484769	0.276105	-2.14593	-6.50511	0.135691	1.90734	1.72687	NA	NA	NA	NA	NA	NA	NA
chr4_1245600_1246200	0.979674	0.0806474	0.0711167	0.00250868	-1.99243	-1.86819	0.0979109	1.11443	1.01027	NA	NA	NA	NA	NA	NA	NA
chr4_1246200_1246800	0.53029	0.169593	0.110617	-0.064347	-1.53917	-1.62636	0.101728	1.10233	0.998976	NA	NA	NA	NA	NA	NA	NA
chr4_1246800_1247400	0.892296	0.437581	6.02874e-05	-0.0162712	-1.10603	-5.65083	0.119482	1.41189	1.2743	NA	NA	NA	NA	NA	NA	NA
chr4_124685400_124686000	0.545222	0.367291	0.0358996	0.0962777	-1.98666	-4.27394	0.157927	2.18102	1.97499	NA	NA	NA	NA	NA	NA	NA
chr4_124686000_124686600	0.165467	0.365556	0.0348172	0.230671	-2.0934	-4.51508	0.163572	2.28982	2.07352	NA	NA	NA	NA	NA	NA	NA
chr4_124710600_124711200	0.118657	0.0153764	8.30556e-05	0.177035	-4.42385	-6.9098	0.111251	1.75477	1.59423	NA	NA	NA	NA	NA	NA	NA
chr4_124711200_124711800	0.645267	0.0189395	3.39245e-05	-0.0503321	-4.33656	-7.47699	0.108588	1.78013	1.62098	NA	NA	NA	NA	NA	NA	NA
chr4_124711800_124712400	0.691466	0.258794	0.00305587	-0.0582878	-2.60331	-6.52155	0.145912	2.27572	2.08073	NA	NA	NA	NA	NA	NA	NA
chr4_124713000_124713600	0.677031	0.0814713	0.00805959	0.0562437	-2.64022	-3.71386	0.13414	1.4809	1.33839	NA	NA	NA	NA	NA	NA	NA
chr4_124713600_124714200	0.398508	0.156507	0.000745931	0.107978	-2.2567	-5.12783	0.126655	1.56562	1.41519	NA	NA	NA	NA	NA	NA	NA
chr4_1247400_1248000	0.526132	0.17901	0.00184031	0.08462	-2.14439	-4.69469	0.132431	1.57046	1.41661	NA	NA	NA	NA	NA	NA	NA
chr4_124800_125400	0.336028	0.0030229	0.358822	-0.119566	-3.95463	-1.06054	0.122931	1.26018	1.14373	NA	NA	NA	NA	NA	NA	NA
chr4_1249800_1250400	0.338922	0.14524	7.42015e-05	-0.112602	-2.1543	-5.72561	0.116475	1.45295	1.31033	NA	NA	NA	NA	NA	NA	NA
chr4_125016600_125017200	0.674295	0.0270931	0.000540845	-0.050554	-4.39787	-6.4989	0.119494	1.92377	1.74198	NA	NA	NA	NA	NA	NA	NA
chr4_125017200_125017800	0.590458	0.0326982	0.000728104	-0.0660013	-4.24124	-6.32517	0.121748	1.9235	1.74173	NA	NA	NA	NA	NA	NA	NA
chr4_1250400_1251000	0.356487	0.537905	4.01871e-07	-0.0807498	-0.713975	-6.20651	0.0866584	1.15006	1.04442	NA	NA	NA	NA	NA	NA	NA
chr4_1251000_1251600	0.519146	0.104432	0.00014156	-0.0614262	-2.05495	-4.69201	0.094523	1.23957	1.12632	NA	NA	NA	NA	NA	NA	NA
chr4_1251600_1252200	0.98191	5.04482e-05	0.00426629	-0.00236336	-6.55158	-3.97049	0.103642	1.45918	1.31773	NA	NA	NA	NA	NA	NA	NA
chr4_125281200_125281800	0.425555	0.14981	0.16653	0.12665	-2.4217	-2.09335	0.157477	1.65229	1.48823	NA	NA	NA	NA	NA	NA	NA
chr4_125316000_125316600	0.565167	0.00215857	0.0199206	-0.0623585	-4.17173	-2.80845	0.107601	1.28045	1.1628	NA	NA	NA	NA	NA	NA	NA
chr4_125316600_125317200	0.202298	3.53167e-05	0.0143777	-0.131993	-6.14055	-3.08291	0.101985	1.33483	1.2099	NA	NA	NA	NA	NA	NA	NA
chr4_125317200_125317800	0.51176	0.000114173	0.000317227	-0.0633496	-6.72168	-5.60871	0.0957753	1.58755	1.43587	NA	NA	NA	NA	NA	NA	NA
chr4_125317800_125318400	0.967088	0.000459024	0.00226037	-0.00446986	-5.35382	-4.13909	0.107721	1.41448	1.27681	NA	NA	NA	NA	NA	NA	NA
chr4_125318400_125319000	0.92063	0.0571319	0.00896115	0.0133063	-3.30692	-4.19134	0.132784	1.69304	1.53299	NA	NA	NA	NA	NA	NA	NA
chr4_125323800_125324400	0.405072	0.0100772	0.421339	0.136902	-5.85398	-1.60003	0.162855	2.17735	1.97134	NA	NA	NA	NA	NA	NA	NA
chr4_125361000_125361600	0.441243	0.220083	0.00331358	0.111058	-2.72285	-6.18584	0.142916	2.18895	1.99217	NA	NA	NA	NA	NA	NA	NA
chr4_125361600_125362200	0.588902	0.108293	0.00610336	0.0783397	-3.6581	-5.84737	0.143902	2.23184	2.03014	NA	NA	NA	NA	NA	NA	NA
chr4_1260600_1261200	0.596794	0.0155868	6.604e-05	-0.0578156	-4.20645	-6.66985	0.1085	1.67218	1.5138	NA	NA	NA	NA	NA	NA	NA
chr4_126061200_126061800	0.0106669	0.0579892	0.976725	0.481713	-3.68596	-0.0503139	0.180662	1.89386	1.71484	NA	NA	NA	NA	NA	NA	NA
chr4_126061800_126062400	0.356099	0.0180115	0.678541	-0.154197	-5.04775	-0.776202	0.165345	2.05467	1.86045	NA	NA	NA	NA	NA	NA	NA
chr4_12607200_12607800	0.763891	0.0854765	0.007809	0.041925	-3.69005	-5.29646	0.138718	2.09772	1.90045	NA	NA	NA	NA	NA	NA	NA
chr4_12607800_12608400	0.306496	0.141654	0.00159278	0.142367	-3.19819	-6.5412	0.137611	2.13729	1.94424	NA	NA	NA	NA	NA	NA	NA
chr4_126354600_126355200	0.0128056	0.0838405	0.000232801	0.300404	-3.17389	-6.53437	0.115793	1.79451	1.63097	NA	NA	NA	NA	NA	NA	NA
chr4_126355200_126355800	0.257928	0.107089	0.000822375	0.146515	-3.25872	-6.46531	0.127841	1.98118	1.80063	NA	NA	NA	NA	NA	NA	NA
chr4_126722400_126723000	0.272815	0.0219573	0.760066	0.175477	-4.31776	-0.505906	0.158027	1.81816	1.64636	NA	NA	NA	NA	NA	NA	NA
chr4_126723000_126723600	0.00896407	0.0209616	0.68163	0.416447	-4.23185	-0.660973	0.152323	1.76759	1.60058	NA	NA	NA	NA	NA	NA	NA
chr4_126794400_126795000	0.680602	0.704747	0.910683	0.0658094	-0.550168	0.14788	0.158816	1.44258	1.31076	0.452668	0.28547	-0.698048	1.94913	-0.358133	0.723996	0.119532
chr4_126795000_126795600	0.990979	0.948927	0.724424	-0.00205924	0.101706	0.508835	0.181108	1.57883	1.43414	0.558571	0.224876	-0.407129	2.13295	-0.190876	0.850547	0.137826
chr4_126850200_126850800	0.206524	0.347669	0.300194	-0.18664	1.1295	1.13132	0.145587	1.18994	1.0792	0.229154	0.084327	-0.00181964	1.60644	-0.00113272	0.999107	0.160299
chr4_126850800_126851400	0.48705	0.244393	0.0766929	0.115744	1.8317	-2.5455	0.165143	1.55259	1.4044	0.162653	0.0281	4.3772	2.09353	2.09083	0.0495172	0.0136569
chr4_127045800_127046400	0.033697	2.12366e-11	2.28688e-13	0.309909	5.35809	5.63849	0.141393	0.602953	0.545971	0.0041589	0.00148798	-0.280395	0.81341	-0.344716	0.733907	0.121038
chr4_127370400_127371000	0.172216	1.76629e-05	0.627837	0.171229	-5.89187	0.540906	0.123402	1.22425	1.10802	0.00417912	0.191769	-6.43278	1.65121	-3.89579	0.000897558	0.00112222
chr4_127470000_127470600	0.753549	0.00271198	0.0793321	-0.0419574	-4.8654	-2.47859	0.13281	1.53143	1.3801	NA	NA	NA	NA	NA	NA	NA
chr4_127470600_127471200	0.595073	0.0185338	0.272403	0.0743943	-3.50405	-1.44541	0.138958	1.43315	1.30055	NA	NA	NA	NA	NA	NA	NA
chr4_127471200_127471800	0.836523	0.152417	0.727059	-0.0334271	-2.24456	-0.490785	0.161046	1.54146	1.39721	NA	NA	NA	NA	NA	NA	NA
chr4_127622400_127623000	0.0639976	0.388435	0.0675603	0.325778	-1.52846	-2.96964	0.171487	1.75476	1.58476	NA	NA	NA	NA	NA	NA	NA
chr4_127623000_127623600	0.209746	0.478233	0.00639939	-0.19557	-1.20339	-4.3394	0.153657	1.68256	1.51596	NA	NA	NA	NA	NA	NA	NA
chr4_127623600_127624200	0.201883	0.0045674	6.70361e-05	-0.142679	-5.49939	-7.3594	0.110139	1.84046	1.67207	NA	NA	NA	NA	NA	NA	NA
chr4_127698000_127698600	0.331472	0.104444	0.0147543	-0.153204	-3.60532	-5.01415	0.156024	2.17485	1.97587	NA	NA	NA	NA	NA	NA	NA
chr4_127729800_127730400	0.582931	0.00744745	0.309132	-0.0798333	-4.35767	-1.45154	0.14432	1.55352	1.41081	NA	NA	NA	NA	NA	NA	NA
chr4_127730400_127731000	0.747929	0.0282796	0.178714	-0.0441817	-3.50532	-1.91913	0.136624	1.54574	1.40451	NA	NA	NA	NA	NA	NA	NA
chr4_127782000_127782600	0.0921391	0.112524	0.00707725	-0.24681	-2.74161	-4.31708	0.143367	1.69326	1.52849	NA	NA	NA	NA	NA	NA	NA
chr4_127782600_127783200	0.210769	0.000739268	0.232909	-0.144226	-4.61092	-1.3973	0.113576	1.27147	1.15532	NA	NA	NA	NA	NA	NA	NA
chr4_127783200_127783800	0.354968	0.0217362	0.00640005	-0.118031	-3.42278	-3.72033	0.126264	1.43873	1.29971	NA	NA	NA	NA	NA	NA	NA
chr4_127843800_127844400	0.492701	0.00049163	0.22759	0.08197	-5.01271	-1.48074	0.118495	1.33233	1.21018	NA	NA	NA	NA	NA	NA	NA
chr4_127844400_127845000	0.452247	0.000905758	0.319843	0.0931478	-4.73594	-1.21642	0.122826	1.33109	1.20906	NA	NA	NA	NA	NA	NA	NA
chr4_127880400_127881000	0.468716	0.00272272	8.77861e-05	-0.0732832	-5.49157	-6.75802	0.10027	1.72929	1.5655	NA	NA	NA	NA	NA	NA	NA
chr4_127881000_127881600	0.0791244	0.0106681	0.00040178	-0.203043	-4.74429	-6.16754	0.112976	1.77933	1.61081	NA	NA	NA	NA	NA	NA	NA
chr4_127964400_127965000	0.10312	0.0005414	0.114367	-0.1891	-4.98379	-1.95336	0.113622	1.33599	1.21278	NA	NA	NA	NA	NA	NA	NA
chr4_127965000_127965600	0.273659	0.00242806	0.132969	-0.120689	-4.27123	-1.84622	0.108881	1.32796	1.20615	NA	NA	NA	NA	NA	NA	NA
chr4_127965600_127966200	0.56047	0.00981575	0.0185074	0.0737703	-3.94559	-3.24096	0.125765	1.46197	1.32523	NA	NA	NA	NA	NA	NA	NA
chr4_127968000_127968600	0.000537412	0.15132	0.0174833	0.534479	-3.06442	-4.73849	0.143182	2.09874	1.91927	NA	NA	NA	NA	NA	NA	NA
chr4_127968600_127969200	0.0634044	0.0734852	0.00297372	0.241573	-3.55875	-5.53769	0.126867	1.94114	1.76133	NA	NA	NA	NA	NA	NA	NA
chr4_12797400_12798000	0.364336	0.035299	1.55425e-05	0.0974442	-3.98134	-8.14257	0.106314	1.83349	1.67834	NA	NA	NA	NA	NA	NA	NA
chr4_12798000_12798600	0.480945	0.0630793	8.1855e-05	0.0820496	-3.64041	-7.5558	0.115435	1.90938	1.74144	NA	NA	NA	NA	NA	NA	NA
chr4_127992000_127992600	0.337178	0.130032	0.235591	0.161255	-3.20758	-2.2761	0.166194	2.07924	1.89292	NA	NA	NA	NA	NA	NA	NA
chr4_128059800_128060400	0.0935342	0.00543955	0.000245833	0.187226	-4.76639	-5.88652	0.109237	1.63046	1.47574	NA	NA	NA	NA	NA	NA	NA
chr4_128060400_128061000	0.0939237	0.0538198	0.00964166	0.200535	-2.6291	-3.2615	0.117145	1.32712	1.20539	NA	NA	NA	NA	NA	NA	NA
chr4_128287200_128287800	0.824366	0.0496951	0.164739	-0.0379072	-3.57791	-2.26381	0.169795	1.77313	1.60247	NA	NA	NA	NA	NA	NA	NA
chr4_128288400_128289000	0.182403	0.000947692	0.0266696	0.172888	-5.46128	-3.1836	0.127625	1.5416	1.38853	NA	NA	NA	NA	NA	NA	NA
chr4_128289000_128289600	0.110113	0.000171697	0.000543892	0.181643	-8.05011	-6.64476	0.111409	1.96142	1.78197	NA	NA	NA	NA	NA	NA	NA
chr4_128290800_128291400	0.0221814	0.483403	0.00680687	0.3522	-1.52743	-5.61223	0.148573	2.16109	1.97672	NA	NA	NA	NA	NA	NA	NA
chr4_128334000_128334600	0.188818	0.284124	0.00287189	0.182106	-1.69632	-4.45453	0.136445	1.5645	1.41121	NA	NA	NA	NA	NA	NA	NA
chr4_128334600_128335200	0.162423	0.294534	0.0027475	0.191183	-1.6302	-4.39749	0.134574	1.53676	1.38618	NA	NA	NA	NA	NA	NA	NA
chr4_128358000_128358600	0.440093	0.0851757	0.0676148	0.111681	-2.81821	-2.70446	0.143354	1.6005	1.44355	NA	NA	NA	NA	NA	NA	NA
chr4_128358600_128359200	0.477183	0.142468	0.0219112	0.108291	-2.94111	-4.2362	0.151048	1.96961	1.78316	NA	NA	NA	NA	NA	NA	NA
chr4_128386800_128387400	0.674117	0.00298625	0.412762	0.0611089	-4.61147	-1.09845	0.144359	1.46744	1.32848	NA	NA	NA	NA	NA	NA	NA
chr4_128387400_128388000	0.644749	0.00366605	0.72779	0.0655071	-4.13979	0.429106	0.141105	1.34914	1.22504	0.0103011	0.226028	-4.5689	1.82233	-2.50717	0.0209108	0.00773124
chr4_128415000_128415600	0.047481	0.645051	0.0475774	0.327702	-0.933459	-3.71352	0.16074	2.01255	1.82234	NA	NA	NA	NA	NA	NA	NA
chr4_128415600_128416200	0.415296	0.446449	0.0132323	0.110644	-1.3681	-4.16237	0.134549	1.78092	1.61252	NA	NA	NA	NA	NA	NA	NA
chr4_128416200_128416800	0.471216	0.41353	0.00565827	0.108202	-1.84158	-5.93389	0.148888	2.23094	2.0401	NA	NA	NA	NA	NA	NA	NA
chr4_1284600_1285200	0.414447	0.515741	0.0012282	-0.100787	-0.849067	-4.05813	0.122337	1.29592	1.17486	NA	NA	NA	NA	NA	NA	NA
chr4_128461200_128461800	0.0573292	0.00199416	0.0388479	0.254406	-6.59512	-3.88891	0.130356	2.0071	1.82656	NA	NA	NA	NA	NA	NA	NA
chr4_128517600_128518200	0.635234	0.0704775	0.188187	0.0826348	-2.91931	1.91249	0.172995	1.57498	1.43087	0.0566467	0.0532142	-4.8318	2.1279	-2.27068	0.0343688	0.0106338
chr4_1285200_1285800	0.552083	0.812532	1.91074e-05	-0.0595211	-0.28637	-5.22186	0.0993313	1.20031	1.09046	NA	NA	NA	NA	NA	NA	NA
chr4_128553000_128553600	0.627131	0.000553135	0.0712389	0.063643	-6.1307	-2.75482	0.130102	1.64658	1.49042	NA	NA	NA	NA	NA	NA	NA
chr4_128553600_128554200	0.755409	0.000119831	0.360505	0.0412215	-6.09941	-1.20372	0.131508	1.44581	1.30275	NA	NA	NA	NA	NA	NA	NA
chr4_1285800_1286400	0.747875	0.024972	7.36799e-06	-0.0327461	-4.20051	-8.39837	0.101239	1.81001	1.65405	NA	NA	NA	NA	NA	NA	NA
chr4_128599200_128599800	0.395798	0.090873	0.00938278	0.0756044	-1.84463	-2.6277	0.0881702	1.06719	0.967374	NA	NA	NA	NA	NA	NA	NA
chr4_128599800_128600400	0.360799	0.163933	0.000910327	0.0872463	-1.73218	-3.95179	0.0944824	1.22376	1.11123	NA	NA	NA	NA	NA	NA	NA
chr4_128600400_128601000	0.837186	0.000914091	0.264198	0.0278511	-5.11959	-1.47692	0.134737	1.44018	1.30599	NA	NA	NA	NA	NA	NA	NA
chr4_128601000_128601600	0.54921	0.0165674	2.88162e-07	0.0507211	1.14749	2.51988	0.084035	0.460687	0.417158	0.0219357	0.00185949	-1.37239	0.621493	-2.20822	0.039068	0.0116074
chr4_128601600_128602200	0.934196	0.00268386	1.25217e-07	-0.00771976	1.5563	2.78502	0.0929675	0.489288	0.44305	0.00903445	0.00178106	-1.22872	0.660073	-1.86149	0.0774384	0.0187723
chr4_128602200_128602800	0.675244	0.162998	0.571438	-0.0638759	-1.97699	0.721996	0.151452	1.39354	1.26626	0.111989	0.172163	-2.69898	1.88291	-1.43341	0.16719	0.0332727
chr4_128635200_128635800	0.204795	0.0537048	0.000126761	0.153228	-3.80394	-7.34002	0.119061	1.9192	1.74727	NA	NA	NA	NA	NA	NA	NA
chr4_128635800_128636400	0.0275224	0.490279	0.00700752	0.356607	-1.6345	-6.04586	0.156452	2.34957	2.13774	NA	NA	NA	NA	NA	NA	NA
chr4_128685600_128686200	0.895878	0.031964	0.598556	-0.0229412	3.04844	0.661869	0.174293	1.37637	1.24811	0.0326867	0.181377	2.38657	1.858	1.28449	0.213651	0.0406965
chr4_128686200_128686800	0.941633	0.0482718	0.92268	-0.0115495	2.5647	0.111765	0.156849	1.26268	1.14497	0.0429838	0.288992	2.45293	1.7045	1.43909	0.165592	0.0330315
chr4_128688600_128689200	0.0174541	0.169358	0.00249199	0.336989	-2.8847	-6.017	0.136456	2.06482	1.87612	NA	NA	NA	NA	NA	NA	NA
chr4_128689200_128689800	0.514217	0.209082	0.00595043	0.0949755	-2.7269	-5.61719	0.144433	2.13931	1.94381	NA	NA	NA	NA	NA	NA	NA
chr4_128756400_128757000	0.618592	0.115189	0.476935	-0.0853119	-3.06005	-1.23609	0.170156	1.90432	1.72317	NA	NA	NA	NA	NA	NA	NA
chr4_128787600_128788200	0.80628	0.0409192	0.000222396	0.0277253	-3.42775	-5.92552	0.112384	1.62768	1.47358	NA	NA	NA	NA	NA	NA	NA
chr4_128788200_128788800	0.802433	0.00728103	0.000438393	-0.0278652	-4.90706	-6.00155	0.110705	1.74403	1.57928	NA	NA	NA	NA	NA	NA	NA
chr4_128808600_128809200	0.44061	2.1913e-05	0.0144906	0.0851731	-8.16115	-3.96161	0.109453	1.71929	1.55666	NA	NA	NA	NA	NA	NA	NA
chr4_128809200_128809800	0.297852	5.62475e-05	0.0313875	0.121079	-7.5911	-3.42838	0.114936	1.70354	1.54241	NA	NA	NA	NA	NA	NA	NA
chr4_128812200_128812800	0.114666	0.0166265	0.0354883	0.227065	-5.19013	-4.09529	0.141097	2.08491	1.88801	NA	NA	NA	NA	NA	NA	NA
chr4_128813400_128814000	0.480376	0.00262782	3.28587e-06	-0.0677987	-5.66316	-8.60807	0.095261	1.77625	1.61819	NA	NA	NA	NA	NA	NA	NA
chr4_1290000_1290600	0.436212	0.0386771	0.200569	0.129789	-3.95642	-2.17724	0.165183	1.85656	1.67571	NA	NA	NA	NA	NA	NA	NA
chr4_1290600_1291200	0.665166	0.00116077	0.0769072	0.0582217	-5.83395	-2.75439	0.133625	1.67956	1.52079	NA	NA	NA	NA	NA	NA	NA
chr4_129093000_129093600	0.991583	0.000226046	0.697528	-0.00111938	-4.37853	0.387031	0.105508	1.09029	0.989347	0.00475767	0.215754	-4.76557	1.47226	-3.23691	0.0041326	0.00282834
chr4_129093600_129094200	0.666466	0.00216478	0.454266	-0.0548521	-4.0487	0.851749	0.126415	1.24308	1.12819	0.00827632	0.132997	-4.90045	1.67871	-2.91919	0.00848252	0.00442548
chr4_129095400_129096000	0.162146	0.0613061	0.768702	0.171011	-2.13619	0.298608	0.120293	1.11255	1.0092	0.0510426	0.239832	-2.4348	1.50208	-1.62095	0.120689	0.0258086
chr4_129096000_129096600	0.462417	0.0428123	0.326073	0.0848739	-2.11401	0.912727	0.114491	1.01362	0.919092	0.0397107	0.0920931	-3.02673	1.36827	-2.21209	0.0387604	0.0115412
chr4_129096600_129097200	0.335675	0.101671	0.278798	-0.13718	-2.14454	1.27802	0.140938	1.28297	1.16557	0.0750681	0.077975	-3.42256	1.73336	-1.97452	0.0622923	0.0160746
chr4_129117000_129117600	0.869575	0.0708897	0.007312	-0.0242172	-4.24043	-5.85374	0.146634	2.29122	2.08169	NA	NA	NA	NA	NA	NA	NA
chr4_1293000_1293600	0.623617	0.00976755	0.000134692	-0.0582812	-5.14089	-7.23153	0.117933	1.90352	1.72937	NA	NA	NA	NA	NA	NA	NA
chr4_1293600_1294200	0.0588756	0.0632045	1.2436e-05	-0.202174	-3.25549	-7.60986	0.104259	1.70834	1.54695	NA	NA	NA	NA	NA	NA	NA
chr4_129391200_129391800	0.0989438	0.348933	0.0119044	-0.248796	-1.84757	-4.67603	0.147615	1.95159	1.78255	NA	NA	NA	NA	NA	NA	NA
chr4_129391800_129392400	0.774767	0.267315	0.0108507	0.045959	-2.68674	-5.80996	0.159635	2.39157	2.18446	NA	NA	NA	NA	NA	NA	NA
chr4_1294200_1294800	0.0209883	0.0427767	0.000668281	-0.296824	-3.77933	-6.00348	0.124007	1.81178	1.64018	NA	NA	NA	NA	NA	NA	NA
chr4_129583200_129583800	0.0398089	0.0109456	0.0460715	0.39578	3.4301	2.40227	0.186847	1.29132	1.17046	0.0174518	0.0222473	1.02782	1.74284	0.58974	0.561969	0.0930591
chr4_1296600_1297200	0.180278	0.194922	0.17969	-0.193322	-1.85154	-1.73992	0.142002	1.40686	1.27628	NA	NA	NA	NA	NA	NA	NA
chr4_1297200_1297800	0.548218	0.073649	0.0560989	-0.0817059	-2.65993	-2.58237	0.135034	1.45173	1.31635	NA	NA	NA	NA	NA	NA	NA
chr4_1297800_1298400	0.177211	0.0141653	0.00198948	-0.169024	-4.1788	-4.86884	0.123263	1.63615	1.48137	NA	NA	NA	NA	NA	NA	NA
chr4_129822600_129823200	0.833393	0.0559031	0.00481521	0.0290008	-4.16159	-5.71826	0.137057	2.11959	1.92627	NA	NA	NA	NA	NA	NA	NA
chr4_1298400_1299000	0.288354	0.0461276	0.00353552	-0.1392	-4.00209	-5.44303	0.12953	1.95046	1.76629	NA	NA	NA	NA	NA	NA	NA
chr4_1299000_1299600	0.172503	0.172583	0.00263431	-0.187528	-2.84837	-5.99335	0.135241	2.05457	1.88033	NA	NA	NA	NA	NA	NA	NA
chr4_130013400_130014000	0.476209	0.307827	0.134916	0.121839	-2.23884	-2.99253	0.169567	2.17009	1.96511	NA	NA	NA	NA	NA	NA	NA
chr4_1300200_1300800	0.378124	0.00611419	0.0105367	0.111461	-4.25315	-3.55353	0.125196	1.47699	1.33032	NA	NA	NA	NA	NA	NA	NA
chr4_1300800_1301400	0.192049	0.000589867	0.502821	0.148587	-4.62928	-0.767317	0.112161	1.25051	1.13579	NA	NA	NA	NA	NA	NA	NA
chr4_1305000_1305600	0.256319	0.0832855	1.86352e-05	-0.122719	-2.82237	-6.91592	0.106712	1.59279	1.44193	NA	NA	NA	NA	NA	NA	NA
chr4_1305600_1306200	0.308631	0.00397681	0.00178986	-0.118995	-5.34441	-5.29232	0.115535	1.75871	1.59227	NA	NA	NA	NA	NA	NA	NA
chr4_130826400_130827000	0.146542	0.743228	0.239657	0.267007	0.561257	-1.83755	0.180678	1.70264	1.54172	0.473242	0.0669054	2.39881	2.29693	1.04436	0.30878	0.0556326
chr4_1308600_1309200	0.768321	0.000151704	0.00492487	0.0321376	-6.83291	-4.41908	0.108431	1.64897	1.49281	NA	NA	NA	NA	NA	NA	NA
chr4_1309200_1309800	0.653264	0.0949256	0.00767193	-0.0513011	-2.28227	-3.39373	0.113424	1.3374	1.21477	NA	NA	NA	NA	NA	NA	NA
chr4_1309800_1310400	0.530016	0.214857	0.000597961	-0.0683909	-1.68992	-4.51075	0.108049	1.34294	1.21999	NA	NA	NA	NA	NA	NA	NA
chr4_1310400_1311000	0.840896	0.0995726	1.53833e-05	-0.0221347	-2.82091	-7.37001	0.109615	1.67691	1.51812	NA	NA	NA	NA	NA	NA	NA
chr4_131064600_131065200	0.0965561	0.426586	0.00386238	0.248133	-1.77585	-6.17888	0.146145	2.21306	2.02621	NA	NA	NA	NA	NA	NA	NA
chr4_1311000_1311600	0.360648	0.0666968	2.08106e-05	0.0996748	-2.82887	-6.46226	0.107907	1.5047	1.35688	NA	NA	NA	NA	NA	NA	NA
chr4_1311600_1312200	0.656154	0.0135528	7.89169e-05	0.0476567	-3.76265	-5.74985	0.106315	1.46308	1.32171	NA	NA	NA	NA	NA	NA	NA
chr4_1312200_1312800	0.496587	0.0842386	0.000651471	-0.0833509	-3.18148	-5.98368	0.121587	1.80119	1.63097	NA	NA	NA	NA	NA	NA	NA
chr4_1315800_1316400	0.341466	0.0953942	0.000116781	-0.113381	-3.23055	-7.32557	0.117906	1.89586	1.73311	NA	NA	NA	NA	NA	NA	NA
chr4_1316400_1317000	0.360012	0.0985505	7.92823e-05	-0.107063	-3.17543	-7.42667	0.115751	1.88177	1.70773	NA	NA	NA	NA	NA	NA	NA
chr4_1317000_1317600	0.725398	0.0240066	1.22086e-05	-0.0356766	-3.93506	-7.50637	0.100926	1.68355	1.52417	NA	NA	NA	NA	NA	NA	NA
chr4_131742600_131743200	0.0290294	0.0222325	0.306274	0.361446	-4.58884	-1.81502	0.160181	1.93656	1.75357	NA	NA	NA	NA	NA	NA	NA
chr4_131749800_131750400	0.606497	0.00450002	0.270825	-0.0678764	-4.0019	-1.34574	0.130838	1.33685	1.20683	NA	NA	NA	NA	NA	NA	NA
chr4_131750400_131751000	0.649149	0.107218	0.155375	-0.0709708	-2.62245	-2.08062	0.154937	1.59495	1.43942	NA	NA	NA	NA	NA	NA	NA
chr4_131751000_131751600	0.800017	0.255271	0.0314165	-0.0368467	-1.98802	-3.47048	0.14458	1.72485	1.56162	NA	NA	NA	NA	NA	NA	NA
chr4_1317600_1318200	0.588453	0.0748438	3.40195e-05	-0.0604199	-2.96096	-6.77732	0.110851	1.62296	1.46957	NA	NA	NA	NA	NA	NA	NA
chr4_1321800_1322400	0.815776	0.00229156	3.90856e-05	0.0224078	-5.38247	-6.87948	0.0956072	1.66285	1.5057	NA	NA	NA	NA	NA	NA	NA
chr4_1322400_1323000	0.321262	0.00168612	0.00850794	-0.118182	-5.73038	-4.27209	0.117816	1.71333	1.55118	NA	NA	NA	NA	NA	NA	NA
chr4_132287400_132288000	0.106713	0.226006	0.0139772	-0.255651	-2.61324	-4.93177	0.155255	2.12836	1.92692	NA	NA	NA	NA	NA	NA	NA
chr4_1324800_1325400	0.73357	0.0359019	0.000791055	0.0416573	-3.53986	-5.33435	0.121615	1.6358	1.48026	NA	NA	NA	NA	NA	NA	NA
chr4_1325400_1326000	0.314989	0.0207	0.021271	0.109615	-2.94737	-2.66549	0.107852	1.22841	1.11618	NA	NA	NA	NA	NA	NA	NA
chr4_132540000_132540600	0.396663	0.650639	0.601779	0.172899	0.71175	0.742328	0.202009	1.56095	1.4123	0.422886	0.182542	-0.0305772	2.10503	-0.0145258	0.988554	0.158599
chr4_132590400_132591000	0.0144752	2.66991e-05	0.00519275	0.315361	-5.19986	2.96285	0.123896	1.10959	1.00757	0.00422077	0.0141098	-8.16271	1.49879	-5.44619	2.48638e-05	6.50648e-05
chr4_132591000_132591600	0.0971241	9.40958e-05	0.00555325	0.227153	-5.11967	3.1558	0.134023	1.192	1.08238	0.00430243	0.0142392	-8.27547	1.61009	-5.13974	4.98889e-05	0.000140733
chr4_1326000_1326600	0.462973	0.130302	0.295604	0.0771612	-1.62822	-1.01335	0.104217	1.05622	0.957415	NA	NA	NA	NA	NA	NA	NA
chr4_1326600_1327200	0.573119	0.386398	0.0214981	0.0570195	0.847025	-2.09128	0.100442	0.968234	0.877358	0.254883	0.0179248	2.93831	1.30661	2.2488	0.0359529	0.0109804
chr4_1327200_1327800	0.769219	0.891718	0.00591513	-0.0284384	0.140447	-2.68881	0.096335	1.02579	0.929734	0.537496	0.0143703	2.82926	1.38443	2.04362	0.0543871	0.0145935
chr4_1327800_1328400	0.488408	0.364514	0.00109686	-0.070294	-1.12255	-3.88771	0.10061	1.22519	1.11305	NA	NA	NA	NA	NA	NA	NA
chr4_1328400_1329000	0.196427	0.0105017	0.0187373	-0.15725	-3.73537	-3.09401	0.119894	1.39772	1.26777	NA	NA	NA	NA	NA	NA	NA
chr4_1329000_1329600	0.361517	0.0975595	0.000562021	-0.112578	-2.47129	-4.8966	0.122099	1.46005	1.317	NA	NA	NA	NA	NA	NA	NA
chr4_1329600_1330200	0.806691	0.264656	0.000252698	0.0309613	-1.81658	-5.79317	0.125774	1.60791	1.45559	NA	NA	NA	NA	NA	NA	NA
chr4_133069200_133069800	0.120605	0.258454	0.00110488	0.208274	-2.29878	-6.40493	0.131592	2.00805	1.83503	NA	NA	NA	NA	NA	NA	NA
chr4_1330800_1331400	0.220121	0.157207	0.00217518	-0.167149	-2.33917	-4.76714	0.134385	1.62564	1.46442	NA	NA	NA	NA	NA	NA	NA
chr4_1331400_1332000	0.274827	0.276727	0.00117347	-0.148125	-1.77571	-5.04102	0.133963	1.6124	1.45284	NA	NA	NA	NA	NA	NA	NA
chr4_133146600_133147200	0.959506	0.0403816	0.000539157	0.00666734	-4.54971	-7.34107	0.130573	2.1544	1.96717	NA	NA	NA	NA	NA	NA	NA
chr4_133147800_133148400	0.0627823	0.0158312	0.000163395	0.211969	-4.78271	-7.10945	0.111047	1.90602	1.72557	NA	NA	NA	NA	NA	NA	NA
chr4_133148400_133149000	0.277216	0.0683556	0.000196005	0.132351	-3.01444	-5.90286	0.120303	1.6135	1.45326	NA	NA	NA	NA	NA	NA	NA
chr4_133149000_133149600	0.175925	0.0260324	0.00013862	0.15366	-3.95819	-6.49257	0.111719	1.71866	1.55606	NA	NA	NA	NA	NA	NA	NA
chr4_133150800_133151400	0.0803096	0.00154507	0.00016771	-0.183289	-5.69171	-6.27886	0.1024	1.68645	1.52706	NA	NA	NA	NA	NA	NA	NA
chr4_133151400_133152000	0.812208	0.0183859	0.000362151	-0.0285327	-4.97748	-7.11127	0.119383	2.03304	1.84092	NA	NA	NA	NA	NA	NA	NA
chr4_133152000_133152600	0.604468	0.0511104	0.0055335	0.0622011	-2.69868	-3.56454	0.119223	1.34602	1.22201	NA	NA	NA	NA	NA	NA	NA
chr4_133152600_133153200	0.774101	0.0033886	0.000530667	-0.0318697	-4.73869	-5.15824	0.110361	1.5301	1.3803	NA	NA	NA	NA	NA	NA	NA
chr4_1333800_1334400	0.443491	3.46777e-05	2.2003e-12	-0.107507	2.85122	5.38035	0.139035	0.619039	0.560603	0.00422077	0.00148798	-2.52913	0.835156	-3.02833	0.00663822	0.00377131
chr4_1334400_1335000	0.258167	3.86592e-05	1.3112e-12	-0.154912	2.75991	5.33644	0.135238	0.60361	0.546628	0.00422077	0.00148798	-2.57654	0.814339	-3.16396	0.00488123	0.00312383
chr4_13354800_13355400	0.978824	0.60068	8.11908e-05	-0.00325627	-0.919459	-6.85537	0.121988	1.744	1.57908	NA	NA	NA	NA	NA	NA	NA
chr4_13355400_13356000	0.623974	0.590984	0.000127332	0.063125	-0.996435	-6.99873	0.127866	1.84066	1.66659	NA	NA	NA	NA	NA	NA	NA
chr4_1336200_1336800	0.563716	0.0672223	9.14525e-07	-0.0543541	-3.15091	-8.66667	0.0934391	1.67935	1.52056	NA	NA	NA	NA	NA	NA	NA
chr4_133629600_133630200	0.080223	0.249777	0.165306	0.309186	1.59931	1.75493	0.172686	1.37138	1.24396	0.166021	0.0475268	-0.155616	1.85151	-0.0840479	0.933854	0.150005
chr4_1336800_1337400	0.889372	0.0305579	3.84766e-05	-0.014319	-3.15566	-5.82852	0.10235	1.41234	1.27433	NA	NA	NA	NA	NA	NA	NA
chr4_1337400_1338000	0.281331	0.331243	6.07877e-05	0.120437	-1.25548	-5.12989	0.110427	1.27798	1.15749	NA	NA	NA	NA	NA	NA	NA
chr4_1338000_1338600	0.932387	0.490403	1.88892e-05	-0.00989396	-1.00974	-6.28133	0.115955	1.4519	1.31075	NA	NA	NA	NA	NA	NA	NA
chr4_1338600_1339200	0.170202	0.00535283	6.7694e-05	0.163585	-5.96172	-8.13241	0.117328	2.03519	1.84898	NA	NA	NA	NA	NA	NA	NA
chr4_133866600_133867200	0.0508875	0.0610381	2.9052e-05	0.222415	-3.60016	-7.98515	0.110822	1.87298	1.71342	NA	NA	NA	NA	NA	NA	NA
chr4_1339200_1339800	0.0358748	0.0390731	3.88915e-05	0.23961	-4.20707	-8.22524	0.110709	1.97839	1.79964	NA	NA	NA	NA	NA	NA	NA
chr4_1339800_1340400	0.281459	0.0042253	0.00679931	0.159096	-3.47373	2.96149	0.145913	1.15152	1.04293	0.0109142	0.0146694	-6.43522	1.55361	-4.14212	0.000504594	0.000815785
chr4_1340400_1341000	0.470044	1.75027e-05	0.00557844	-0.0824214	-4.80309	2.63359	0.113113	0.997442	0.903793	0.00417613	0.0142485	-7.43668	1.34601	-5.525	2.08186e-05	5.15161e-05
chr4_1341000_1341600	0.278149	0.0031243	5.35163e-05	-0.118484	-5.82899	-7.57446	0.10791	1.86451	1.69392	NA	NA	NA	NA	NA	NA	NA
chr4_134200800_134201400	0.839701	0.000123757	0.255881	-0.0269962	-6.47082	-1.59457	0.132679	1.53757	1.38528	NA	NA	NA	NA	NA	NA	NA
chr4_13428600_13429200	0.852905	0.00369366	0.334907	-0.0265295	-5.93277	-1.70822	0.14225	1.93518	1.7522	NA	NA	NA	NA	NA	NA	NA
chr4_134326800_134327400	0.484135	0.00034703	0.000489468	-0.0699592	-5.91784	-5.20226	0.0991486	1.52646	1.38218	NA	NA	NA	NA	NA	NA	NA
chr4_134327400_134328000	0.230538	3.59919e-06	0.101021	-0.132175	-7.09112	-2.02475	0.108722	1.33988	1.20893	NA	NA	NA	NA	NA	NA	NA
chr4_134328000_134328600	0.538037	0.76391	0.0389024	-0.0902945	-0.438671	-2.80526	0.145492	1.45155	1.31798	NA	NA	NA	NA	NA	NA	NA
chr4_134328600_134329200	0.787998	0.917188	0.00120157	-0.0397487	-0.217299	-6.51341	0.14692	2.078	1.88159	NA	NA	NA	NA	NA	NA	NA
chr4_1345800_1346400	0.065903	0.0306155	0.0011145	-0.239919	-4.53859	-6.4614	0.127227	2.03201	1.85278	NA	NA	NA	NA	NA	NA	NA
chr4_134688000_134688600	0.881283	0.0906105	0.0017558	-0.0200844	-3.55742	-6.23598	0.13371	2.05639	1.8724	NA	NA	NA	NA	NA	NA	NA
chr4_1347600_1348200	0.942511	0.0176485	3.53739e-06	-0.00539075	-2.90668	-5.67592	0.0743294	1.17916	1.07142	NA	NA	NA	NA	NA	NA	NA
chr4_1348200_1348800	0.0802107	0.164721	0.000185661	0.128834	-1.41966	-3.71185	0.0719532	1.00489	0.909949	NA	NA	NA	NA	NA	NA	NA
chr4_13484400_13485000	0.0584317	0.191872	0.000253782	0.238786	-2.16651	-5.88905	0.122915	1.63473	1.4802	NA	NA	NA	NA	NA	NA	NA
chr4_1349400_1350000	0.0844667	0.0481782	0.000577403	0.230367	-4.39016	-7.25453	0.130521	2.16046	1.95591	NA	NA	NA	NA	NA	NA	NA
chr4_134947200_134947800	0.500365	0.380092	0.145367	-0.10447	-1.61976	-2.45168	0.153747	1.82695	1.65406	NA	NA	NA	NA	NA	NA	NA
chr4_134947800_134948400	0.145183	0.463912	0.079272	0.242266	1.15737	-2.54215	0.163371	1.5665	1.4152	0.305944	0.0286225	3.69952	2.11109	1.75242	0.0950197	0.0216902
chr4_134952600_134953200	0.388517	0.101731	5.27533e-05	0.0999346	-3.10843	-7.54248	0.114751	1.85995	1.68508	NA	NA	NA	NA	NA	NA	NA
chr4_13507200_13507800	0.187469	0.0570241	0.000301371	0.164068	-3.77275	-6.882	0.122547	1.93066	1.75435	NA	NA	NA	NA	NA	NA	NA
chr4_135123000_135123600	0.731524	0.530933	0.372034	-0.0577285	0.949924	-1.22904	0.167196	1.50413	1.36284	0.349796	0.106187	2.17896	2.02971	1.07353	0.295815	0.0535514
chr4_135123600_135124200	0.0562271	1.44565e-12	1.22716e-14	0.279886	5.62157	5.91363	0.142748	0.577681	0.523103	0.0041589	0.00148798	-0.292066	0.779328	-0.374767	0.711778	0.117712
chr4_135124200_135124800	0.00344882	2.37302e-11	5.52983e-13	0.446665	5.4235	5.57027	0.144523	0.612682	0.554798	0.0041589	0.00148798	-0.146772	0.826547	-0.177572	0.860845	0.139251
chr4_13522200_13522800	0.44324	0.840789	0.338953	-0.0771269	-0.161642	0.700411	0.0996899	0.799935	0.724546	0.518004	0.0960976	-0.862052	1.07929	-0.798723	0.433834	0.0740208
chr4_13522800_13523400	0.156913	0.00667838	0.302505	-0.124298	-2.733	-0.907345	0.0863201	0.960172	0.869743	NA	NA	NA	NA	NA	NA	NA
chr4_13523400_13524000	0.128591	0.00600799	0.000243805	-0.149502	-4.24171	-5.31869	0.096538	1.46966	1.3325	NA	NA	NA	NA	NA	NA	NA
chr4_13524000_13524600	0.220589	0.0022919	0.00383358	-0.147532	-5.07644	-4.31219	0.118737	1.56833	1.41281	NA	NA	NA	NA	NA	NA	NA
chr4_13524600_13525200	0.229643	0.0264398	4.29388e-05	-0.130864	-3.85006	-6.89038	0.107434	1.67652	1.51775	NA	NA	NA	NA	NA	NA	NA
chr4_13525200_13525800	0.736254	0.0194428	0.00383509	-0.0422627	-3.4902	-3.95901	0.124689	1.43909	1.29716	NA	NA	NA	NA	NA	NA	NA
chr4_13525800_13526400	0.0178025	0.00240255	0.383761	0.348787	-4.84804	-1.19314	0.141697	1.50554	1.35627	NA	NA	NA	NA	NA	NA	NA
chr4_13526400_13527000	0.00526052	0.0217805	0.267918	0.45863	-4.45374	-1.90255	0.156221	1.87276	1.6957	NA	NA	NA	NA	NA	NA	NA
chr4_13527600_13528200	0.0278078	0.000805287	0.0441609	-0.293152	-6.14381	-3.20342	0.128862	1.70773	1.54634	NA	NA	NA	NA	NA	NA	NA
chr4_13528200_13528800	0.754623	7.28259e-05	0.031068	-0.0348313	-5.95709	-2.73353	0.110753	1.36148	1.22735	NA	NA	NA	NA	NA	NA	NA
chr4_13528800_13529400	0.487134	6.13106e-05	0.00340934	0.0728224	-7.09005	-4.48495	0.103922	1.60074	1.4492	NA	NA	NA	NA	NA	NA	NA
chr4_13530600_13531200	0.625759	0.0522533	0.000187636	0.0593699	-4.06033	-7.51239	0.120883	2.03553	1.84317	NA	NA	NA	NA	NA	NA	NA
chr4_13531200_13531800	0.769935	0.0192198	0.00278916	0.0379174	-4.04408	-4.75818	0.128857	1.6642	1.50243	NA	NA	NA	NA	NA	NA	NA
chr4_13534200_13534800	0.648829	0.00729181	0.000585144	-0.0517693	-4.75999	-5.67586	0.112907	1.6921	1.53211	NA	NA	NA	NA	NA	NA	NA
chr4_13534800_13535400	0.326384	0.00302631	0.000207478	-0.102804	-4.83376	-5.63559	0.103588	1.54052	1.39373	NA	NA	NA	NA	NA	NA	NA
chr4_13535400_13536000	0.619039	0.00824921	0.000417435	-0.0557992	-4.44262	-5.54415	0.111435	1.60618	1.45276	NA	NA	NA	NA	NA	NA	NA
chr4_13536000_13536600	0.435434	0.0193892	0.00012096	-0.0867169	-4.30548	-6.77189	0.110176	1.77441	1.60635	NA	NA	NA	NA	NA	NA	NA
chr4_13537200_13537800	0.428778	0.0369484	0.00122746	-0.09361	-3.04574	-4.43048	0.117215	1.41575	1.28258	NA	NA	NA	NA	NA	NA	NA
chr4_13537800_13538400	0.607246	0.115538	6.20291e-05	-0.0574518	-2.18751	-5.44563	0.110975	1.36267	1.23049	NA	NA	NA	NA	NA	NA	NA
chr4_13538400_13539000	0.129932	0.0153591	5.69162e-05	-0.160505	-4.05292	-6.47871	0.104016	1.60735	1.45511	NA	NA	NA	NA	NA	NA	NA
chr4_13539000_13539600	0.415595	0.0141608	0.000573701	-0.0889953	-3.60652	-4.73606	0.108293	1.41201	1.27616	NA	NA	NA	NA	NA	NA	NA
chr4_13539600_13540200	0.358524	0.00210134	0.00130918	-0.101346	-4.78999	-4.53619	0.109228	1.46596	1.32166	NA	NA	NA	NA	NA	NA	NA
chr4_13540200_13540800	0.196964	0.000215784	0.00212908	-0.140085	-6.96307	-5.10313	0.106937	1.72743	1.564	NA	NA	NA	NA	NA	NA	NA
chr4_135406800_135407400	0.0411992	0.7118	0.38824	-0.352564	-0.622292	-1.32055	0.16766	1.67363	1.51544	NA	NA	NA	NA	NA	NA	NA
chr4_13541400_13542000	0.161372	0.140335	0.00123281	0.191876	-3.06739	-6.38737	0.134716	2.04292	1.84988	NA	NA	NA	NA	NA	NA	NA
chr4_1354200_1354800	0.0507462	0.000346675	0.00447273	-0.227024	-7.00975	-4.90363	0.113047	1.80795	1.63685	NA	NA	NA	NA	NA	NA	NA
chr4_13542000_13542600	0.55343	0.160661	0.00166623	0.0809673	-2.73479	-5.81099	0.135583	1.91676	1.73528	NA	NA	NA	NA	NA	NA	NA
chr4_13542600_13543200	0.858344	0.840122	0.000880115	-0.017059	-0.225545	-3.59724	0.0950223	1.11146	1.00829	NA	NA	NA	NA	NA	NA	NA
chr4_13543200_13543800	0.729595	0.928512	0.00345901	-0.0355685	-0.105553	-3.2769	0.10225	1.16983	1.06064	NA	NA	NA	NA	NA	NA	NA
chr4_13543800_13544400	0.629329	0.0247787	0.505711	-0.0754456	-3.57614	-0.936609	0.155221	1.53879	1.39585	NA	NA	NA	NA	NA	NA	NA
chr4_13546800_13547400	0.516136	0.00341672	9.17253e-05	0.0660516	-5.42918	-6.83776	0.100909	1.75474	1.58905	NA	NA	NA	NA	NA	NA	NA
chr4_1354800_1355400	0.167825	0.00788711	0.00011166	-0.14752	-5.02607	-6.93522	0.105205	1.8059	1.63527	NA	NA	NA	NA	NA	NA	NA
chr4_13548000_13548600	0.142134	0.00339239	0.00986979	0.17939	-4.47461	-3.51591	0.120031	1.44502	1.30379	NA	NA	NA	NA	NA	NA	NA
chr4_1355400_1356000	0.621806	0.184212	6.1005e-06	-0.0524286	-2.24269	-7.72962	0.105538	1.66253	1.5055	NA	NA	NA	NA	NA	NA	NA
chr4_1356000_1356600	0.992272	0.0462092	5.97202e-05	-0.00106945	-3.51286	-6.88074	0.109794	1.7127	1.55062	NA	NA	NA	NA	NA	NA	NA
chr4_1357200_1357800	0.937539	0.0897886	0.000159328	0.00914149	-2.58783	-5.56235	0.115994	1.49196	1.34743	NA	NA	NA	NA	NA	NA	NA
chr4_1357800_1358400	0.628208	0.130176	3.0046e-05	-0.0464398	-1.94202	-5.31769	0.0952325	1.25936	1.14359	NA	NA	NA	NA	NA	NA	NA
chr4_13579800_13580400	0.906046	0.297223	0.00371848	-0.0160041	-2.09198	-5.54777	0.134823	1.98322	1.81104	NA	NA	NA	NA	NA	NA	NA
chr4_13580400_13581000	0.00357596	0.30087	0.0172094	0.452161	-2.18927	-4.68796	0.146925	2.09137	1.89386	NA	NA	NA	NA	NA	NA	NA
chr4_1358400_1359000	0.474937	0.00531968	0.0171383	0.0571621	-2.97342	-2.27742	0.0793243	1.01426	0.919414	NA	NA	NA	NA	NA	NA	NA
chr4_1359000_1359600	0.20405	0.00329684	0.602322	0.106196	-2.65598	-0.406144	0.0823783	0.854863	0.77386	NA	NA	NA	NA	NA	NA	NA
chr4_1359600_1360200	0.900762	0.785572	0.00288644	0.0130378	-0.324749	-3.39573	0.103956	1.18642	1.0764	NA	NA	NA	NA	NA	NA	NA
chr4_13599000_13599600	0.0507257	0.0645104	7.641e-06	0.204011	-3.28022	-7.95699	0.101578	1.73014	1.57051	NA	NA	NA	NA	NA	NA	NA
chr4_13599600_13600200	0.562396	0.0227148	0.00031158	0.0676723	-4.11884	-6.17976	0.11594	1.74482	1.5797	NA	NA	NA	NA	NA	NA	NA
chr4_1360200_1360800	0.311122	0.647655	0.00712224	-0.106598	-0.531675	-2.9593	0.104039	1.15542	1.04865	NA	NA	NA	NA	NA	NA	NA
chr4_1360800_1361400	0.466901	0.96019	0.0586101	-0.0908805	-0.0625481	-2.19603	0.123838	1.24601	1.13123	NA	NA	NA	NA	NA	NA	NA
chr4_1362000_1362600	0.739406	0.090157	3.38324e-06	-0.0319261	-2.20704	-6.12456	0.0953771	1.27394	1.15321	NA	NA	NA	NA	NA	NA	NA
chr4_1362600_1363200	0.497663	0.0823706	2.13094e-06	-0.0653777	-2.37493	-6.58358	0.0956086	1.33617	1.20829	NA	NA	NA	NA	NA	NA	NA
chr4_1365000_1365600	0.714644	0.00895781	0.0540206	-0.0543614	-5.79898	-3.8009	0.14773	2.12087	1.9203	NA	NA	NA	NA	NA	NA	NA
chr4_13654200_13654800	0.152903	0.634629	6.61921e-06	0.147228	-0.562892	-5.44629	0.101232	1.1763	1.06587	NA	NA	NA	NA	NA	NA	NA
chr4_13654800_13655400	0.188982	0.176749	1.43558e-05	0.136877	-1.79958	-5.76806	0.102596	1.31094	1.18302	NA	NA	NA	NA	NA	NA	NA
chr4_1365600_1366200	0.334916	5.84362e-05	0.0203157	-0.111004	-6.88103	-3.37115	0.113863	1.54832	1.40049	NA	NA	NA	NA	NA	NA	NA
chr4_1367400_1368000	0.804179	0.24447	0.0012638	-0.0316119	-1.84099	-4.8666	0.126734	1.56072	1.41293	NA	NA	NA	NA	NA	NA	NA
chr4_13677600_13678200	0.308497	0.655528	0.0497554	0.166776	-0.936173	-3.80749	0.161881	2.0844	1.88743	NA	NA	NA	NA	NA	NA	NA
chr4_1368000_1368600	0.90839	0.549433	0.00115926	0.01385	0.751323	-3.93129	0.119675	1.24549	1.13165	0.361636	0.0106668	4.68261	1.68282	2.78259	0.0114906	0.00532279
chr4_136812000_136812600	0.547232	0.00103677	0.272797	0.0893508	-6.68426	-1.91349	0.147304	1.90323	1.72315	NA	NA	NA	NA	NA	NA	NA
chr4_1368600_1369200	0.856082	0.538633	0.00169823	0.0215801	0.776466	-3.80366	0.118295	1.25297	1.13811	0.354863	0.0116375	4.58013	1.6927	2.70582	0.0136037	0.00588294
chr4_1369200_1369800	0.164564	0.0690717	0.00012048	0.162995	-2.87662	-5.86818	0.11533	1.54387	1.39156	NA	NA	NA	NA	NA	NA	NA
chr4_13701600_13702200	0.802816	0.000597848	0.0282531	0.0360716	3.38989	1.88256	0.143593	0.916821	0.830007	0.00571159	0.0190637	1.50733	1.23672	1.21882	0.237095	0.0443724
chr4_13702200_13702800	0.43426	0.00164949	0.509899	-0.114656	3.65567	0.656615	0.145299	1.09052	0.988325	0.00754431	0.151325	2.99906	1.47174	2.03776	0.0550207	0.0147111
chr4_1370400_1371000	0.0182383	0.000350001	0.000535491	-0.247445	-6.40957	-5.59279	0.100932	1.65449	1.49778	NA	NA	NA	NA	NA	NA	NA
chr4_1371000_1371600	0.753077	7.05359e-06	0.0169849	-0.0336421	-8.31322	-3.66752	0.106279	1.63306	1.47842	NA	NA	NA	NA	NA	NA	NA
chr4_1372200_1372800	0.971596	0.222254	2.38425e-06	-0.00374729	-1.83722	-7.27349	0.104646	1.48406	1.34315	NA	NA	NA	NA	NA	NA	NA
chr4_1372800_1373400	0.453495	0.052623	0.000167585	-0.0871814	-3.12589	-5.83153	0.115278	1.56964	1.41819	NA	NA	NA	NA	NA	NA	NA
chr4_1373400_1374000	0.550449	0.00514893	0.131012	-0.0621802	-3.5249	-1.67332	0.103342	1.19742	1.08753	NA	NA	NA	NA	NA	NA	NA
chr4_1374000_1374600	0.993146	0.00565213	0.0858734	0.000900245	-3.61096	-1.97978	0.104205	1.24129	1.12694	NA	NA	NA	NA	NA	NA	NA
chr4_1374600_1375200	0.398214	0.0174116	4.61701e-05	0.0902581	-3.61186	-5.94826	0.105804	1.46195	1.31674	NA	NA	NA	NA	NA	NA	NA
chr4_1375200_1375800	0.358602	0.983187	2.07206e-06	0.0859032	0.0265838	-6.21934	0.0925993	1.25437	1.1397	0.568532	0.00219051	6.24592	1.6948	3.68534	0.00146641	0.00147348
chr4_137532000_137532600	0.748277	0.0190736	0.000115079	0.0356326	-4.3174	-6.79833	0.110345	1.77438	1.60661	NA	NA	NA	NA	NA	NA	NA
chr4_137532600_137533200	0.0754894	0.0045004	0.00247781	0.21649	-5.22323	-5.06924	0.118935	1.74486	1.5796	NA	NA	NA	NA	NA	NA	NA
chr4_1375800_1376400	0.741193	0.628855	0.000736247	0.0329312	0.55871	-3.77659	0.0990854	1.1479	1.04101	0.410012	0.00962621	4.3353	1.54964	2.79762	0.0111153	0.00520597
chr4_1376400_1377000	0.765117	0.0219482	0.0214172	-0.033044	-3.18502	-2.90638	0.109922	1.34108	1.21851	NA	NA	NA	NA	NA	NA	NA
chr4_1377000_1377600	0.879625	0.0497524	0.000192436	-0.0163317	-2.76338	-5.05103	0.107217	1.36983	1.24174	NA	NA	NA	NA	NA	NA	NA
chr4_137734800_137735400	0.621664	0.000641789	0.00523293	0.061153	-7.32951	-5.3504	0.12305	1.99508	1.82126	NA	NA	NA	NA	NA	NA	NA
chr4_1377600_1378200	0.806549	0.0175488	0.00384151	-0.0316778	-4.17402	-4.66376	0.128587	1.69169	1.52837	NA	NA	NA	NA	NA	NA	NA
chr4_1378200_1378800	0.545217	0.00606608	0.000485123	0.0666436	-4.90798	-5.80652	0.109316	1.70264	1.54151	NA	NA	NA	NA	NA	NA	NA
chr4_1378800_1379400	0.918276	0.108073	0.0465465	0.0118079	-2.11485	-2.39927	0.114426	1.28946	1.17166	NA	NA	NA	NA	NA	NA	NA
chr4_1379400_1380000	0.715572	0.850565	0.000246919	-0.038932	-0.234655	-4.4864	0.106161	1.23827	1.12514	NA	NA	NA	NA	NA	NA	NA
chr4_137967600_137968200	0.611698	0.471041	0.773114	0.0929152	-1.22688	-0.441074	0.181732	1.68754	1.52055	NA	NA	NA	NA	NA	NA	NA
chr4_1380000_1380600	0.516328	0.184909	0.00147172	-0.0719568	-1.73748	-3.976	0.109982	1.2901	1.17224	NA	NA	NA	NA	NA	NA	NA
chr4_138022800_138023400	0.167477	0.481093	0.00850904	0.218311	-1.62848	-5.7654	0.155559	2.29187	2.09343	NA	NA	NA	NA	NA	NA	NA
chr4_1380600_1381200	0.295197	0.0083437	0.00667013	-0.126315	-3.82898	-3.57448	0.119241	1.38652	1.2556	NA	NA	NA	NA	NA	NA	NA
chr4_1381200_1381800	0.526915	0.0380653	0.000265184	-0.0778663	-4.27312	-7.22722	0.122093	1.99853	1.82306	NA	NA	NA	NA	NA	NA	NA
chr4_138130200_138130800	0.202454	0.0443346	6.76154e-06	0.105515	-2.61604	-5.8607	0.0815556	1.26388	1.14841	NA	NA	NA	NA	NA	NA	NA
chr4_138130800_138131400	0.17748	0.033671	4.82349e-06	0.108958	-2.80654	-6.05465	0.0795098	1.28026	1.1633	NA	NA	NA	NA	NA	NA	NA
chr4_1381800_1382400	0.513849	0.0227838	0.00266452	-0.0860756	-4.16107	-5.08303	0.130784	1.76366	1.59677	NA	NA	NA	NA	NA	NA	NA
chr4_13821000_13821600	0.872744	0.351031	1.28764e-05	0.0178197	-1.61349	-7.60927	0.11061	1.71185	1.55015	NA	NA	NA	NA	NA	NA	NA
chr4_13821600_13822200	0.967094	0.35243	0.000236268	0.00521441	-1.58471	-6.10925	0.125688	1.68625	1.52668	NA	NA	NA	NA	NA	NA	NA
chr4_138235200_138235800	0.800018	0.218251	0.190839	0.0428604	-2.65658	-2.55839	0.168178	2.12706	1.92584	NA	NA	NA	NA	NA	NA	NA
chr4_138235800_138236400	0.590505	0.219782	0.184466	0.0903097	-2.62084	-2.5701	0.166609	2.10555	1.90637	NA	NA	NA	NA	NA	NA	NA
chr4_1382400_1383000	0.591261	0.00942698	0.00357101	-0.0631232	-3.81675	-3.92212	0.116692	1.40606	1.27424	NA	NA	NA	NA	NA	NA	NA
chr4_138241800_138242400	0.504352	6.68275e-27	3.86733e-29	-0.0903213	6.49504	6.68035	0.134177	0.272225	0.24728	0.0041589	0.00148798	-0.18531	0.367769	-0.503876	0.619854	0.102655
chr4_138242400_138243000	0.0995018	1.87183e-29	7.29245e-31	0.24294	7.68877	7.5473	0.144386	0.279712	0.254162	0.0041589	0.00148798	0.141468	0.377938	0.374315	0.712109	0.11776
chr4_138243000_138243600	0.275602	0.0838905	0.760212	0.150765	2.05802	0.324492	0.136574	1.16379	1.05665	0.0646395	0.236995	1.73352	1.57192	1.10281	0.283204	0.051575
chr4_1383000_1383600	0.559526	0.0127226	0.00217383	-0.072048	-4.12227	-4.67558	0.122532	1.58738	1.4362	NA	NA	NA	NA	NA	NA	NA
chr4_138308400_138309000	0.883507	0.0488714	0.00233423	0.0189057	-3.52085	-5.08398	0.128285	1.73826	1.57381	NA	NA	NA	NA	NA	NA	NA
chr4_138309000_138309600	0.319453	0.109319	0.0109065	-0.137376	-3.31462	-4.88181	0.136433	2.02833	1.83687	NA	NA	NA	NA	NA	NA	NA
chr4_1383600_1384200	0.0305665	0.0533677	8.14593e-05	0.25122	-3.63117	-7.20879	0.112441	1.82933	1.66088	NA	NA	NA	NA	NA	NA	NA
chr4_1384200_1384800	0.300792	0.0365303	5.60576e-05	0.112561	-3.48424	-6.51988	0.10751	1.61581	1.4628	NA	NA	NA	NA	NA	NA	NA
chr4_1384800_1385400	0.716443	0.00392424	0.029713	-0.0484454	-5.06631	-3.38271	0.132528	1.66453	1.5058	NA	NA	NA	NA	NA	NA	NA
chr4_138510600_138511200	0.00303486	0.383374	0.326064	0.618846	1.51992	-1.54829	0.19729	1.7263	1.55906	0.252938	0.0920931	3.0682	2.32611	1.31903	0.202063	0.038836
chr4_1385400_1386000	0.078649	0.00559539	0.00333982	-0.217602	-5.09986	-4.91713	0.120877	1.75084	1.58503	NA	NA	NA	NA	NA	NA	NA
chr4_138560400_138561000	0.454084	0.00849042	0.000378669	0.0824424	-4.10853	-5.19386	0.109155	1.49136	1.34965	NA	NA	NA	NA	NA	NA	NA
chr4_138561000_138561600	0.585759	0.0654536	0.0029289	0.0603114	-2.4931	-3.77481	0.109855	1.31979	1.19854	NA	NA	NA	NA	NA	NA	NA
chr4_138561600_138562200	0.928796	0.0060357	0.0910337	-0.0112631	-4.05187	-2.20292	0.125327	1.40472	1.27514	NA	NA	NA	NA	NA	NA	NA
chr4_1386000_1386600	0.0505324	0.0352077	0.000387893	-0.238349	-3.89828	-6.23926	0.118572	1.7943	1.62464	NA	NA	NA	NA	NA	NA	NA
chr4_1386600_1387200	0.0979422	0.0731861	0.00289909	-0.224935	-3.69729	-5.77102	0.133049	2.01454	1.83023	NA	NA	NA	NA	NA	NA	NA
chr4_138669600_138670200	0.0210031	0.0110677	0.0405674	0.345429	-5.56352	-4.00782	0.144331	2.09792	1.89965	NA	NA	NA	NA	NA	NA	NA
chr4_138671400_138672000	0.237785	0.423728	0.00374993	0.198049	1.65545	-5.68053	0.165493	2.05023	1.85624	0.279571	0.0133925	7.33598	2.76569	2.65249	0.0152832	0.00634771
chr4_138672000_138672600	0.873255	0.683872	0.00185276	0.0240454	0.788269	-5.76584	0.14986	1.92318	1.74106	0.441469	0.0118294	6.55411	2.5942	2.52644	0.0200658	0.00752203
chr4_138772800_138773400	0.992156	0.0265193	0.0276593	0.00153376	-3.11421	2.80616	0.155123	1.35684	1.23227	0.0290071	0.018949	-5.92037	1.8329	-3.23006	0.00419785	0.00285118
chr4_138773400_138774000	0.393722	0.0456691	0.00320002	0.123438	-2.47618	3.40966	0.143318	1.20413	1.09366	0.0413755	0.0130651	-5.88584	1.62666	-3.61836	0.00171366	0.00163415
chr4_138775800_138776400	0.179797	0.0824899	0.00256337	-0.192843	-3.90924	-6.39095	0.141491	2.20027	1.99897	NA	NA	NA	NA	NA	NA	NA
chr4_138788400_138789000	0.0265456	0.756147	0.00700121	-0.347296	-0.693481	-5.69504	0.151343	2.21932	2.01345	NA	NA	NA	NA	NA	NA	NA
chr4_138789600_138790200	0.280087	0.591184	0.0154548	-0.173603	-1.22358	-5.217	0.158758	2.26148	2.07107	NA	NA	NA	NA	NA	NA	NA
chr4_138839400_138840000	0.928929	0.0199268	6.29187e-05	-0.00959105	-4.24531	-7.03631	0.106922	1.7578	1.59151	NA	NA	NA	NA	NA	NA	NA
chr4_138840000_138840600	0.657234	0.00964012	0.00010831	-0.0470033	-4.83339	-6.87565	0.105212	1.78629	1.61755	NA	NA	NA	NA	NA	NA	NA
chr4_138876600_138877200	0.0587372	0.0963434	0.00590438	0.268963	-3.01147	-4.64278	0.138623	1.77252	1.605	NA	NA	NA	NA	NA	NA	NA
chr4_138910200_138910800	0.320833	0.569957	9.98478e-06	0.167336	-0.542653	4.27933	0.166668	0.948053	0.858313	0.374506	0.00288152	-4.82198	1.27887	-3.77051	0.00120247	0.00132724
chr4_138910800_138911400	0.75878	0.259103	3.09133e-11	0.0471716	0.737542	5.12484	0.152664	0.645157	0.584335	0.171927	0.00150758	-4.3873	0.870446	-5.04029	6.26549e-05	0.000182423
chr4_138911400_138912000	0.752866	0.000342001	2.1906e-05	0.0430441	-3.97219	4.40065	0.135861	1.02334	0.927059	0.00505501	0.00339973	-8.37284	1.38082	-6.06369	6.30033e-06	2.7285e-06
chr4_138916200_138916800	0.281858	0.00130645	0.108601	0.158053	-7.04863	-3.04406	0.145078	2.05325	1.85887	NA	NA	NA	NA	NA	NA	NA
chr4_138916800_138917400	0.021583	0.00031649	0.0575727	0.301719	-7.04269	-3.18178	0.126668	1.80263	1.63198	NA	NA	NA	NA	NA	NA	NA
chr4_139015800_139016400	0.323958	0.0114734	0.0367663	0.155246	-6.42959	-4.78463	0.15564	2.43751	2.22179	NA	NA	NA	NA	NA	NA	NA
chr4_139082400_139083000	0.21236	0.00135517	0.000437454	-0.132791	-5.84833	-5.89215	0.104942	1.70989	1.55021	NA	NA	NA	NA	NA	NA	NA
chr4_139083000_139083600	0.435162	0.000612724	0.137199	0.0993898	-5.04341	-1.87492	0.126203	1.36706	1.23859	NA	NA	NA	NA	NA	NA	NA
chr4_139083600_139084200	0.12803	0.227936	0.127995	0.222667	-1.82539	-2.10421	0.143566	1.49299	1.35658	NA	NA	NA	NA	NA	NA	NA
chr4_139084200_139084800	0.455924	0.176825	0.00268438	0.100061	-2.19818	-4.6021	0.133027	1.6016	1.4469	NA	NA	NA	NA	NA	NA	NA
chr4_139144200_139144800	0.488272	0.314834	0.117626	0.122433	-2.13746	-3.03823	0.175179	2.10241	1.90376	NA	NA	NA	NA	NA	NA	NA
chr4_139177800_139178400	0.0274156	0.00580337	0.638852	-0.312726	-3.80404	0.563274	0.1371	1.31212	1.19197	0.0125402	0.195666	-4.36732	1.7727	-2.46366	0.0229425	0.00819205
chr4_139178400_139179000	0.100342	1.06964e-05	0.0421054	-0.189282	-8.29403	-3.16539	0.112784	1.67052	1.5123	NA	NA	NA	NA	NA	NA	NA
chr4_139280400_139281000	0.172898	0.0171315	0.0523941	0.213929	-4.65277	-3.37755	0.154426	1.87824	1.69429	NA	NA	NA	NA	NA	NA	NA
chr4_139294800_139295400	0.889431	0.00295592	0.00058844	0.0153517	-5.4746	-5.83318	0.10979	1.74007	1.57537	NA	NA	NA	NA	NA	NA	NA
chr4_139295400_139296000	0.72241	0.000567839	0.0149868	0.0415004	-5.25412	-3.23548	0.116082	1.41446	1.27814	NA	NA	NA	NA	NA	NA	NA
chr4_139296000_139296600	0.912243	0.0024172	0.00281287	0.0131348	-6.3256	-5.65378	0.1185	1.9657	1.78693	NA	NA	NA	NA	NA	NA	NA
chr4_139300200_139300800	0.0825049	0.0354208	0.0023243	0.217156	-3.64794	-4.91861	0.12223	1.68113	1.52191	NA	NA	NA	NA	NA	NA	NA
chr4_139300800_139301400	0.525056	0.00847933	0.441249	0.063719	-2.47276	0.631362	0.0994604	0.897427	0.812487	0.0152182	0.128723	-3.10412	1.21058	-2.56416	0.0185044	0.00713246
chr4_139301400_139302000	0.998401	0.0200775	0.510998	-0.000213202	-2.29019	0.569592	0.105788	0.949497	0.85958	0.0244662	0.151712	-2.85979	1.28079	-2.23283	0.0371507	0.0112362
chr4_139302000_139302600	0.642939	0.00117442	0.000164197	0.04667	-4.71318	-5.047	0.0999803	1.35847	1.22545	NA	NA	NA	NA	NA	NA	NA
chr4_139316400_139317000	0.0285159	0.0063274	0.274334	-0.313461	-5.66253	-1.98363	0.138445	1.97526	1.79212	NA	NA	NA	NA	NA	NA	NA
chr4_139398000_139398600	0.00376189	0.709401	0.00637594	0.445197	-0.751935	-5.25792	0.145533	2.00479	1.83596	NA	NA	NA	NA	NA	NA	NA
chr4_139436400_139437000	0.774843	0.0908152	0.000333547	0.0371187	-3.76714	-7.73653	0.128974	2.17904	1.98894	NA	NA	NA	NA	NA	NA	NA
chr4_139452600_139453200	0.970582	0.0725046	7.54249e-06	0.00380591	-2.93575	-7.32507	0.10262	1.59565	1.44467	NA	NA	NA	NA	NA	NA	NA
chr4_139453200_139453800	0.99091	0.735243	3.41888e-06	-0.00119075	-0.425521	-6.00953	0.103928	1.25044	1.13222	NA	NA	NA	NA	NA	NA	NA
chr4_139453800_139454400	0.0585322	0.0422927	0.00297463	-0.137906	-1.83599	-2.49998	0.0710164	0.878003	0.795177	NA	NA	NA	NA	NA	NA	NA
chr4_139454400_139455000	0.186982	5.57436e-05	0.0319141	-0.096305	-4.59486	-2.0691	0.0718523	1.0305	0.93391	NA	NA	NA	NA	NA	NA	NA
chr4_139455000_139455600	0.6972	0.00029129	0.00280914	0.0425901	-6.88395	-5.01382	0.108747	1.74992	1.58442	NA	NA	NA	NA	NA	NA	NA
chr4_139497600_139498200	0.341975	0.0227457	0.563352	0.168422	-5.42544	-1.21193	0.175331	2.29888	2.08145	NA	NA	NA	NA	NA	NA	NA
chr4_139498200_139498800	0.259941	0.00266414	0.969272	0.172328	-5.60918	-0.0618104	0.151011	1.76202	1.5955	NA	NA	NA	NA	NA	NA	NA
chr4_139524000_139524600	0.582229	0.13144	0.000213457	0.0674918	-2.95653	-7.10193	0.121781	1.92371	1.76035	NA	NA	NA	NA	NA	NA	NA
chr4_139524600_139525200	0.596965	0.2584	0.00183516	-0.0734202	-2.42761	-6.43209	0.137849	2.12034	1.94028	NA	NA	NA	NA	NA	NA	NA
chr4_139550400_139551000	0.547417	0.0461804	4.02323e-05	0.0646891	-3.16737	-6.35305	0.106696	1.54405	1.39321	NA	NA	NA	NA	NA	NA	NA
chr4_139551000_139551600	0.5069	0.023365	8.77316e-05	0.064447	-3.33092	-5.54745	0.0963172	1.41816	1.28501	NA	NA	NA	NA	NA	NA	NA
chr4_139551600_139552200	0.696904	0.0152769	6.40284e-06	0.0388715	-4.75154	-8.80837	0.0991497	1.88279	1.72049	NA	NA	NA	NA	NA	NA	NA
chr4_139555200_139555800	0.70921	0.0129887	0.0131953	-0.0471142	-4.93928	-4.51246	0.125528	1.90804	1.7474	NA	NA	NA	NA	NA	NA	NA
chr4_139556400_139557000	0.444106	0.0311845	0.0102401	0.110107	-3.98095	-4.33262	0.142591	1.78874	1.61525	NA	NA	NA	NA	NA	NA	NA
chr4_139557000_139557600	0.646641	0.428134	3.15385e-06	0.0408935	0.412768	2.4918	0.0885942	0.516128	0.467344	0.282574	0.00231485	-2.07903	0.696275	-2.98593	0.00730346	0.00402578
chr4_139557600_139558200	0.682631	0.00267607	5.34324e-10	0.0438396	1.65891	3.7312	0.106514	0.521378	0.472117	0.00903445	0.00155047	-2.07229	0.70337	-2.94623	0.00798425	0.00426825
chr4_139592400_139593000	0.0581673	0.0161472	0.000335668	0.220952	-4.65248	-6.54853	0.11361	1.86006	1.68442	NA	NA	NA	NA	NA	NA	NA
chr4_139593000_139593600	0.0968433	0.0158803	0.000356562	0.193717	-4.71182	-6.58063	0.114196	1.87871	1.70131	NA	NA	NA	NA	NA	NA	NA
chr4_139665000_139665600	0.709172	0.000588691	0.00126951	-0.0405409	-6.85339	-5.77063	0.108	1.85098	1.67616	NA	NA	NA	NA	NA	NA	NA
chr4_139665600_139666200	0.742145	0.000125587	0.0162704	-0.0363908	-5.88445	-3.15488	0.109915	1.39979	1.26288	NA	NA	NA	NA	NA	NA	NA
chr4_139666200_139666800	0.707849	0.00184271	0.0100308	-0.0468734	-6.12492	-4.50216	0.124276	1.84843	1.67343	NA	NA	NA	NA	NA	NA	NA
chr4_139693800_139694400	0.0633252	0.880521	0.0719059	0.422097	-0.420107	-4.68802	0.221603	2.77886	2.54251	NA	NA	NA	NA	NA	NA	NA
chr4_139694400_139695000	0.0985751	0.347744	0.00329341	0.247517	-2.11425	-6.32333	0.146691	2.22773	2.035	NA	NA	NA	NA	NA	NA	NA
chr4_139717800_139718400	0.622666	0.0398132	0.0245489	0.0736452	-4.05098	-4.03134	0.148614	1.91251	1.73172	NA	NA	NA	NA	NA	NA	NA
chr4_139718400_139719000	0.621286	0.0293664	0.0173117	0.0694677	-4.04359	-4.02141	0.139628	1.79594	1.62617	NA	NA	NA	NA	NA	NA	NA
chr4_139719000_139719600	0.776947	0.073508	0.000697595	-0.0359041	-3.38996	-6.10427	0.125964	1.84923	1.67428	NA	NA	NA	NA	NA	NA	NA
chr4_139719600_139720200	0.867194	0.212669	0.00618758	-0.0245524	-2.57469	-5.30035	0.145973	2.03613	1.84352	NA	NA	NA	NA	NA	NA	NA
chr4_139746600_139747200	0.14032	0.0653909	6.88441e-05	-0.167504	-3.4003	-7.19852	0.111555	1.7996	1.63862	NA	NA	NA	NA	NA	NA	NA
chr4_139747200_139747800	0.234733	0.0588313	7.08205e-05	-0.136441	-3.61846	-7.44775	0.11326	1.86567	1.69877	NA	NA	NA	NA	NA	NA	NA
chr4_139762800_139763400	0.331736	0.198381	0.00443471	0.134143	-2.538	-5.27802	0.136687	1.9437	1.75998	NA	NA	NA	NA	NA	NA	NA
chr4_139763400_139764000	0.418363	0.123148	0.00113431	0.101757	-2.81351	-5.64294	0.124565	1.79013	1.62089	NA	NA	NA	NA	NA	NA	NA
chr4_139775400_139776000	0.841229	0.0137102	0.0926553	0.0280523	-4.19801	-2.541	0.139215	1.6353	1.47843	NA	NA	NA	NA	NA	NA	NA
chr4_139776000_139776600	0.568877	0.11287	0.018785	0.0825851	-2.78526	-3.80116	0.143878	1.72192	1.5582	NA	NA	NA	NA	NA	NA	NA
chr4_139776600_139777200	0.0451339	0.0388006	0.0247467	0.291639	-4.21801	-4.16868	0.141452	1.98063	1.79333	NA	NA	NA	NA	NA	NA	NA
chr4_139809000_139809600	0.991162	0.254825	0.00084413	0.00145307	-2.09908	-5.89998	0.130442	1.81947	1.64722	NA	NA	NA	NA	NA	NA	NA
chr4_139809600_139810200	0.902211	0.148863	0.000472943	-0.0154686	-2.87413	-6.75009	0.125176	1.95631	1.78802	NA	NA	NA	NA	NA	NA	NA
chr4_13981200_13981800	0.385328	0.000864484	0.317528	0.117199	-5.13954	-1.3096	0.133667	1.43815	1.2954	NA	NA	NA	NA	NA	NA	NA
chr4_139816200_139816800	0.910982	0.00605685	0.0332049	-0.0147295	-4.59531	-3.17056	0.130997	1.59385	1.44231	NA	NA	NA	NA	NA	NA	NA
chr4_13981800_13982400	0.509147	1.85285e-05	0.259533	0.079254	-5.54529	1.19944	0.119079	1.15574	1.05016	0.00417912	0.0723895	-6.74473	1.56159	-4.31913	0.000333615	0.000628954
chr4_13982400_13983000	0.290991	0.000189347	0.8186	0.151087	-6.1217	0.312373	0.141372	1.50304	1.35393	0.00467312	0.25626	-6.43408	2.02293	-3.18057	0.00470001	0.00305761
chr4_139825200_139825800	0.255323	0.0849955	0.000233004	-0.141724	-3.4989	-7.21937	0.122976	1.98589	1.80207	NA	NA	NA	NA	NA	NA	NA
chr4_139825800_139826400	0.275181	0.245532	1.63904e-05	0.11815	-1.58991	-5.91448	0.106935	1.35095	1.22316	NA	NA	NA	NA	NA	NA	NA
chr4_139826400_139827000	0.33275	0.0378332	7.69562e-05	0.108316	-3.84557	-7.08797	0.110605	1.79629	1.62636	NA	NA	NA	NA	NA	NA	NA
chr4_139843800_139844400	0.607421	0.00122927	0.118563	0.066443	-6.40818	-2.6743	0.128406	1.85538	1.68012	NA	NA	NA	NA	NA	NA	NA
chr4_139857600_139858200	0.830421	0.0243514	1.55108e-05	0.0222781	-4.91319	-9.31804	0.103411	2.10745	1.92038	NA	NA	NA	NA	NA	NA	NA
chr4_139860000_139860600	0.341327	0.013306	1.50771e-05	0.100862	-4.49628	-7.72491	0.104857	1.74338	1.58922	NA	NA	NA	NA	NA	NA	NA
chr4_139865400_139866000	0.930802	0.0060177	0.217607	-0.0119177	-5.0042	-1.96372	0.136465	1.73421	1.57007	NA	NA	NA	NA	NA	NA	NA
chr4_139866000_139866600	0.765326	0.0153317	0.0642211	0.0437988	-4.49281	-3.05922	0.145832	1.78129	1.61175	NA	NA	NA	NA	NA	NA	NA
chr4_139889400_139890000	0.902188	0.621204	2.92383e-05	0.014866	-0.785836	-6.65934	0.120271	1.57914	1.42954	NA	NA	NA	NA	NA	NA	NA
chr4_139890000_139890600	0.42972	0.178734	0.000579211	-0.101203	-2.16145	-5.28921	0.126984	1.58192	1.42644	NA	NA	NA	NA	NA	NA	NA
chr4_139921200_139921800	0.407423	0.271805	1.27488e-07	0.0618603	-1.28768	-6.60358	0.0739601	1.15716	1.0514	NA	NA	NA	NA	NA	NA	NA
chr4_139921800_139922400	0.381521	0.427837	1.20169e-07	0.0679339	-0.952973	-6.81483	0.0768561	1.19083	1.08204	NA	NA	NA	NA	NA	NA	NA
chr4_139933200_139933800	0.135848	0.00699568	0.0148454	0.198355	-4.82423	-3.91455	0.130573	1.7054	1.54407	NA	NA	NA	NA	NA	NA	NA
chr4_139933800_139934400	0.0315109	0.0198785	3.37141e-05	0.247914	-4.52681	-7.85907	0.11162	1.87358	1.7031	NA	NA	NA	NA	NA	NA	NA
chr4_140019600_140020200	0.435075	0.00248534	0.195962	0.11558	-4.41684	1.63954	0.146732	1.37677	1.24873	0.00871629	0.055216	-6.05639	1.85872	-3.25836	0.00393458	0.00273403
chr4_1400400_1401000	0.546079	0.173087	8.31514e-05	-0.0701228	-1.97909	-5.58598	0.115271	1.42926	1.28891	NA	NA	NA	NA	NA	NA	NA
chr4_140093400_140094000	0.901332	0.00569875	4.14738e-05	-0.0138611	-5.38367	-7.65925	0.111163	1.85263	1.68313	NA	NA	NA	NA	NA	NA	NA
chr4_140094000_140094600	0.748409	0.00404917	2.65336e-05	-0.0349893	-5.57128	-7.82574	0.108412	1.83735	1.66924	NA	NA	NA	NA	NA	NA	NA
chr4_140095800_140096400	0.0989863	0.0565374	0.40472	0.27565	-3.1516	-1.2261	0.163569	1.6095	1.45745	NA	NA	NA	NA	NA	NA	NA
chr4_140096400_140097000	0.075707	0.0070322	0.106832	0.273105	-5.42473	-2.86014	0.150154	1.91902	1.73755	NA	NA	NA	NA	NA	NA	NA
chr4_1401000_1401600	0.641179	0.222182	0.000185536	-0.057325	-1.80544	-5.35768	0.122157	1.45815	1.31335	NA	NA	NA	NA	NA	NA	NA
chr4_140151600_140152200	0.531594	0.242346	0.0252377	-0.11479	-1.53981	2.72482	0.182055	1.29943	1.17641	0.161375	0.0185489	-4.26463	1.75284	-2.43299	0.0244838	0.00852331
chr4_140152800_140153400	0.135734	0.862314	0.00228675	0.240136	-0.296947	-4.97681	0.15803	1.70227	1.53717	NA	NA	NA	NA	NA	NA	NA
chr4_140153400_140154000	0.507332	0.00779688	0.00234236	0.0805012	-4.8788	-5.11639	0.120434	1.75021	1.58445	NA	NA	NA	NA	NA	NA	NA
chr4_140154000_140154600	0.702629	0.0734768	0.0834642	0.0617003	-3.21653	-2.79947	0.160571	1.75443	1.58082	NA	NA	NA	NA	NA	NA	NA
chr4_1401600_1402200	0.369898	0.77919	0.0185163	0.14736	-0.464215	-3.64231	0.162669	1.64563	1.48946	NA	NA	NA	NA	NA	NA	NA
chr4_140238000_140238600	0.664245	0.249988	0.0177887	-0.0658204	-1.8126	-3.46447	0.150623	1.55498	1.40728	NA	NA	NA	NA	NA	NA	NA
chr4_140238600_140239200	0.438427	0.784607	0.0313989	0.12106	0.409713	-3.00364	0.154824	1.48994	1.35141	0.493506	0.0195666	3.41335	2.01153	1.6969	0.105226	0.0233378
chr4_140250600_140251200	0.182455	0.00389585	0.000892251	0.219027	-4.21959	4.48204	0.161704	1.38514	1.25793	0.0105651	0.0100722	-8.70163	1.87109	-4.65056	0.000154131	0.000375597
chr4_140251200_140251800	0.120595	0.0365845	0.000876389	0.261197	-2.86294	4.29933	0.165025	1.32808	1.2046	0.0356792	0.0100335	-7.16226	1.793	-3.99456	0.000712526	0.000991703
chr4_140251800_140252400	0.275228	0.8321	0.0719941	-0.186112	-0.29702	2.32914	0.168462	1.39273	1.2636	0.514729	0.027159	-2.62616	1.88053	-1.3965	0.17787	0.0349822
chr4_140256000_140256600	0.0333554	0.0477998	0.000996415	0.282848	-4.16481	-6.57798	0.128785	2.04594	1.86579	NA	NA	NA	NA	NA	NA	NA
chr4_140266800_140267400	0.417807	0.0454885	0.00294054	0.106353	-4.14906	-5.74933	0.130035	2.01587	1.8263	NA	NA	NA	NA	NA	NA	NA
chr4_140296800_140297400	0.564129	0.0121242	0.00609395	0.07324	-4.57458	-4.56068	0.12604	1.7487	1.5831	NA	NA	NA	NA	NA	NA	NA
chr4_140297400_140298000	0.801035	0.0786321	0.010293	0.0349129	-3.72189	-5.01805	0.137709	2.06738	1.87218	NA	NA	NA	NA	NA	NA	NA
chr4_140299800_140300400	0.285926	0.136845	0.00210449	0.155096	-3.39404	-6.65445	0.143587	2.24007	2.03689	NA	NA	NA	NA	NA	NA	NA
chr4_140373000_140373600	0.842757	0.0853969	0.0152001	-0.0310144	-3.974	-5.16498	0.155432	2.25854	2.04497	NA	NA	NA	NA	NA	NA	NA
chr4_140427000_140427600	0.770482	0.1059	0.0626697	-0.050769	-3.13247	-3.26943	0.172955	1.89778	1.71203	NA	NA	NA	NA	NA	NA	NA
chr4_140427600_140428200	0.746589	0.352158	3.01847e-06	0.0526919	-0.886318	4.56087	0.162047	0.942572	0.853309	0.232097	0.00230507	-5.44719	1.27145	-4.28424	0.000361948	0.000661829
chr4_140428200_140428800	0.958981	0.128602	1.48821e-07	-0.00750088	-1.32128	4.81606	0.145018	0.853211	0.772402	0.0912731	0.00178614	-6.13734	1.1509	-5.33264	3.21495e-05	8.67648e-05
chr4_140469600_140470200	0.650933	0.000482773	0.00346437	0.0508416	-6.68905	-4.96438	0.111602	1.77505	1.60712	NA	NA	NA	NA	NA	NA	NA
chr4_140470200_140470800	0.833843	9.14099e-05	0.013115	0.0235677	-6.72651	-3.65769	0.111687	1.5628	1.41507	NA	NA	NA	NA	NA	NA	NA
chr4_140497200_140497800	0.320951	0.00795687	0.14982	0.139854	-4.31495	-2.05058	0.13933	1.55227	1.39912	NA	NA	NA	NA	NA	NA	NA
chr4_140497800_140498400	0.241598	0.133244	0.00344483	0.1716	-3.04077	-5.56314	0.144578	1.98801	1.79977	NA	NA	NA	NA	NA	NA	NA
chr4_140498400_140499000	0.073391	0.108506	0.000284185	0.231003	-3.35916	-7.32667	0.12596	2.05072	1.85867	NA	NA	NA	NA	NA	NA	NA
chr4_140523600_140524200	0.745449	0.0838536	0.00163226	0.0458314	-3.78176	-6.49718	0.140294	2.13828	1.93605	NA	NA	NA	NA	NA	NA	NA
chr4_140566800_140567400	0.338358	0.368531	0.00714952	0.144677	-1.84108	-5.17476	0.149477	2.02649	1.83466	NA	NA	NA	NA	NA	NA	NA
chr4_140567400_140568000	0.720379	0.134998	8.90118e-05	0.0431525	-2.96845	-7.65449	0.119787	1.94972	1.77496	NA	NA	NA	NA	NA	NA	NA
chr4_140568000_140568600	0.479443	0.0583256	0.00338045	0.0942808	-2.97665	-4.29191	0.132187	1.53155	1.38544	NA	NA	NA	NA	NA	NA	NA
chr4_140568600_140569200	0.378501	0.216423	0.0322446	0.137822	-2.08565	-3.33947	0.154929	1.66319	1.51036	NA	NA	NA	NA	NA	NA	NA
chr4_140620200_140620800	0.552513	0.6475	0.0168318	0.0961488	-0.963182	-4.74688	0.160632	2.09216	1.91069	NA	NA	NA	NA	NA	NA	NA
chr4_140633400_140634000	0.124894	0.0273984	1.55978e-05	0.160843	-3.85059	-7.41334	0.102828	1.68791	1.52837	NA	NA	NA	NA	NA	NA	NA
chr4_140634000_140634600	0.164366	0.0355379	2.94981e-05	0.151269	-3.76381	-7.31698	0.106981	1.73568	1.57163	NA	NA	NA	NA	NA	NA	NA
chr4_140641800_140642400	0.632818	0.000856856	9.57701e-05	0.0482921	-6.35403	-6.97853	0.100379	1.7765	1.6269	NA	NA	NA	NA	NA	NA	NA
chr4_140642400_140643000	0.792745	0.00872508	0.0025235	0.032698	-4.92207	-5.2	0.123697	1.7935	1.62363	NA	NA	NA	NA	NA	NA	NA
chr4_140643000_140643600	0.384466	0.39102	0.0668697	0.145098	-1.43932	-2.82633	0.165182	1.66153	1.50434	NA	NA	NA	NA	NA	NA	NA
chr4_140643600_140644200	0.564423	0.884522	0.0489936	0.0805729	0.201458	-2.5363	0.138764	1.3791	1.25289	0.534548	0.0227597	2.73776	1.86323	1.46936	0.157291	0.0317184
chr4_140644200_140644800	0.532848	0.278675	0.00676177	0.0834182	1.45533	-3.426	0.132707	1.32693	1.20563	0.184265	0.0146606	4.88134	1.79284	2.72268	0.01311	0.00576139
chr4_140644800_140645400	0.422447	0.356586	1.29018e-05	-0.0590933	-1.03936	-4.96288	0.0729821	1.11565	1.01116	NA	NA	NA	NA	NA	NA	NA
chr4_140645400_140646000	0.0732636	0.00769694	6.2467e-07	0.068365	-1.41655	-2.67	0.0372603	0.507274	0.459366	NA	NA	NA	NA	NA	NA	NA
chr4_140646000_140646600	0.0411226	0.0067108	2.60956e-06	0.0892191	-1.69288	-2.90339	0.0424108	0.595133	0.538829	NA	NA	NA	NA	NA	NA	NA
chr4_140676600_140677200	0.261232	0.139746	0.607839	0.192429	-2.74375	-0.853735	0.16909	1.82459	1.65182	NA	NA	NA	NA	NA	NA	NA
chr4_140720400_140721000	0.00236479	0.160869	8.66803e-05	0.368088	-2.5576	-7.09723	0.114109	1.79348	1.64256	NA	NA	NA	NA	NA	NA	NA
chr4_140721000_140721600	0.104285	0.225847	0.000590778	0.215543	-2.49168	-6.87697	0.129961	2.02865	1.85794	NA	NA	NA	NA	NA	NA	NA
chr4_140736600_140737200	0.213084	0.422604	0.0336421	0.202619	-1.82917	-4.4869	0.160384	2.25985	2.04644	NA	NA	NA	NA	NA	NA	NA
chr4_140737200_140737800	0.675367	0.251019	0.0112115	0.0593815	-2.37045	-4.88494	0.140852	2.03803	1.84557	NA	NA	NA	NA	NA	NA	NA
chr4_140756400_140757000	0.496842	0.000424772	0.109075	0.0914222	-4.75255	1.85099	0.13344	1.2472	1.13188	0.0053239	0.0347286	-6.60354	1.68424	-3.92078	0.000846639	0.00108662
chr4_140757000_140757600	0.423229	1.83097e-06	0.135707	0.0942669	-6.36939	1.60083	0.116621	1.15938	1.05341	0.0041589	0.0405749	-7.97022	1.56647	-5.08802	5.61598e-05	0.000161827
chr4_1407600_1408200	0.751107	0.49245	0.0104844	-0.0517442	-1.29658	-4.51721	0.162127	1.87322	1.68986	NA	NA	NA	NA	NA	NA	NA
chr4_140850600_140851200	0.00177646	0.109567	0.000520519	0.424833	-3.2573	-6.78389	0.127716	1.99469	1.8122	NA	NA	NA	NA	NA	NA	NA
chr4_140876400_140877000	0.159249	0.27112	0.000619533	0.172554	-2.04156	-6.18357	0.120522	1.83197	1.67778	NA	NA	NA	NA	NA	NA	NA
chr4_1408800_1409400	0.429789	0.0156773	3.33074e-05	0.0887741	-4.92314	-8.22831	0.111405	1.9589	1.78167	NA	NA	NA	NA	NA	NA	NA
chr4_140925000_140925600	0.342914	0.00107618	0.0156681	-0.118463	-6.77418	-4.43344	0.123565	1.93584	1.76389	NA	NA	NA	NA	NA	NA	NA
chr4_140925600_140926200	0.7171	0.00178884	0.0192384	-0.0474719	-6.79604	-4.52629	0.130181	2.04456	1.86295	NA	NA	NA	NA	NA	NA	NA
chr4_1409400_1410000	0.962145	0.165679	5.73109e-05	-0.00565407	-2.34929	-6.71637	0.118456	1.66676	1.50921	NA	NA	NA	NA	NA	NA	NA
chr4_1410000_1410600	0.252478	0.424616	0.0028078	0.173589	-1.32869	-4.70484	0.149713	1.64873	1.4867	NA	NA	NA	NA	NA	NA	NA
chr4_141117600_141118200	0.191955	0.452982	0.148013	-0.232026	-1.56719	-2.75976	0.175108	2.0699	1.87444	NA	NA	NA	NA	NA	NA	NA
chr4_141131400_141132000	0.928724	0.00670053	0.0033744	-0.0111566	-5.18147	-5.10847	0.124015	1.82118	1.64869	NA	NA	NA	NA	NA	NA	NA
chr4_141132000_141132600	0.931986	0.0092726	0.113822	-0.0119044	-4.05165	-2.1746	0.138692	1.48909	1.34805	NA	NA	NA	NA	NA	NA	NA
chr4_141133200_141133800	0.831845	0.0225155	0.00743134	0.0280658	-4.5142	-4.85061	0.131398	1.90932	1.72874	NA	NA	NA	NA	NA	NA	NA
chr4_141133800_141134400	0.438379	0.00929492	3.32884e-05	-0.0833264	-5.13255	-7.95634	0.106555	1.88699	1.72272	NA	NA	NA	NA	NA	NA	NA
chr4_141214200_141214800	0.00829302	0.882485	0.0152386	0.38053	0.241248	-3.70897	0.137677	1.62264	1.46908	0.533874	0.0166885	3.95022	2.18888	1.80468	0.0862057	0.0202723
chr4_141220200_141220800	0.112736	0.00687902	0.10823	0.206772	-4.09297	-2.14772	0.127783	1.44364	1.3101	NA	NA	NA	NA	NA	NA	NA
chr4_1412400_1413000	0.854498	0.0454928	9.80784e-05	-0.0208159	-3.87745	-7.38436	0.11285	1.88394	1.72453	NA	NA	NA	NA	NA	NA	NA
chr4_1413000_1413600	0.161119	0.150991	6.71652e-05	-0.168184	-2.84681	-7.76331	0.118009	1.94811	1.76408	NA	NA	NA	NA	NA	NA	NA
chr4_1413600_1414200	0.0190836	0.127762	0.000975578	-0.329626	-3.34185	-6.88806	0.135483	2.15312	1.94977	NA	NA	NA	NA	NA	NA	NA
chr4_141412200_141412800	0.0258475	0.211283	0.000783997	0.311474	-2.68159	-6.98337	0.135065	2.11414	1.93623	NA	NA	NA	NA	NA	NA	NA
chr4_141424800_141425400	0.632602	0.424248	0.0863113	0.0759286	-1.50394	-2.96197	0.157724	1.86469	1.68846	NA	NA	NA	NA	NA	NA	NA
chr4_1416000_1416600	0.745181	0.87569	0.221973	0.0314627	0.135703	-0.96725	0.0962051	0.862467	0.780836	0.531478	0.0620713	1.10295	1.16342	0.948024	0.354433	0.0625799
chr4_141615600_141616200	0.224482	0.193316	0.00398529	0.186589	-3.08815	-6.48198	0.151461	2.33787	2.1336	NA	NA	NA	NA	NA	NA	NA
chr4_141635400_141636000	0.847501	0.000700709	0.00133818	0.0207737	-6.13555	-5.21957	0.107392	1.68355	1.52412	NA	NA	NA	NA	NA	NA	NA
chr4_141636000_141636600	0.852828	0.0400685	0.177432	0.0197288	-2.52932	-1.48509	0.105728	1.19572	1.08358	NA	NA	NA	NA	NA	NA	NA
chr4_141636600_141637200	0.451169	0.321095	0.283626	0.0980614	-1.32779	-1.30106	0.128995	1.32322	1.1987	NA	NA	NA	NA	NA	NA	NA
chr4_141658200_141658800	0.160448	0.0570727	0.265012	0.244751	-4.50969	-2.38212	0.171452	2.30826	2.11008	NA	NA	NA	NA	NA	NA	NA
chr4_1416600_1417200	0.837144	0.263282	0.116085	-0.0210541	-1.17559	-1.50736	0.101828	1.03752	0.940433	NA	NA	NA	NA	NA	NA	NA
chr4_141702000_141702600	0.144591	0.400406	0.00387979	0.21976	-1.91906	-6.30541	0.147971	2.26016	2.06881	NA	NA	NA	NA	NA	NA	NA
chr4_1417200_1417800	0.494573	0.000892351	0.000132446	-0.0702719	-6.39579	-6.88284	0.102028	1.79506	1.64389	NA	NA	NA	NA	NA	NA	NA
chr4_141912000_141912600	0.55762	0.495437	0.00216438	0.0827241	1.10682	-4.7459	0.140006	1.61022	1.45711	0.326882	0.0121903	5.85271	2.17163	2.69508	0.0139272	0.00597191
chr4_141912600_141913200	0.0247717	0.450199	0.000704834	0.312812	1.14631	-4.94867	0.134594	1.50467	1.35862	0.296877	0.0095124	6.09498	2.02728	3.00648	0.00697338	0.00390118
chr4_141913200_141913800	0.381439	0.367911	0.00290986	0.11394	-1.73626	-5.50706	0.128882	1.90861	1.74726	NA	NA	NA	NA	NA	NA	NA
chr4_141999000_141999600	0.461427	0.00615316	0.0124277	0.145862	3.62598	2.97808	0.196324	1.26024	1.14269	0.0129265	0.0160984	0.647901	1.70116	0.380859	0.707323	0.117022
chr4_142131000_142131600	0.157124	0.135916	0.243768	0.218136	-2.08474	1.47256	0.151565	1.37259	1.24649	0.0958741	0.0680086	-3.5573	1.85411	-1.9186	0.0694224	0.0173745
chr4_142405200_142405800	0.0658916	0.0819034	0.00151378	0.243334	-3.37709	-5.80935	0.129033	1.89699	1.7177	NA	NA	NA	NA	NA	NA	NA
chr4_142405800_142406400	0.0814496	0.0632862	0.00861716	0.233842	-3.13001	-4.09011	0.131152	1.64302	1.48775	NA	NA	NA	NA	NA	NA	NA
chr4_142443000_142443600	0.199783	0.0217537	0.00114994	0.144771	-3.21622	-4.2595	0.111224	1.3521	1.22516	NA	NA	NA	NA	NA	NA	NA
chr4_142443600_142444200	0.274952	0.0224215	0.00123645	0.122997	-3.17303	-4.19454	0.111267	1.34107	1.21516	NA	NA	NA	NA	NA	NA	NA
chr4_142462800_142463400	0.000349545	0.273899	0.000638575	0.505823	-2.23895	-6.80275	0.130553	2.02093	1.85085	NA	NA	NA	NA	NA	NA	NA
chr4_142463400_142464000	0.000266764	0.254244	0.000425422	0.499486	-2.25522	-6.81269	0.126056	1.95239	1.78808	NA	NA	NA	NA	NA	NA	NA
chr4_142473600_142474200	0.423842	0.0756234	0.000538337	0.10549	-3.77533	-7.0456	0.130679	2.07507	1.88774	NA	NA	NA	NA	NA	NA	NA
chr4_142549200_142549800	0.495756	0.0312427	5.82358e-05	-0.075463	-4.03531	-7.3808	0.109867	1.81382	1.66037	NA	NA	NA	NA	NA	NA	NA
chr4_142549800_142550400	0.246853	0.00804416	6.03159e-05	-0.131895	-5.12325	-7.4361	0.11239	1.84582	1.67694	NA	NA	NA	NA	NA	NA	NA
chr4_142845000_142845600	0.392025	0.109738	0.000146325	-0.105659	-2.91008	-6.70715	0.122233	1.78294	1.61414	NA	NA	NA	NA	NA	NA	NA
chr4_142845600_142846200	0.559039	0.20865	0.0433041	-0.0769761	-1.85311	-2.74507	0.130751	1.4524	1.31946	NA	NA	NA	NA	NA	NA	NA
chr4_142846200_142846800	0.915032	0.799341	0.56773	0.0152443	0.316456	-0.645477	0.142064	1.23744	1.12119	0.500793	0.170933	0.961933	1.66983	0.576066	0.570997	0.0945045
chr4_142846800_142847400	0.272753	0.641823	0.0106683	-0.150794	-0.674172	-3.48505	0.135781	1.43942	1.30706	NA	NA	NA	NA	NA	NA	NA
chr4_142885800_142886400	0.503692	0.290987	0.434374	-0.102307	-1.4605	0.979596	0.151747	1.36657	1.24172	0.192332	0.12646	-2.44009	1.84645	-1.3215	0.201253	0.038709
chr4_142886400_142887000	0.272686	0.693368	0.366506	-0.162023	-0.509961	1.06491	0.145871	1.28495	1.16716	0.446618	0.104422	-1.57487	1.7359	-0.907234	0.375085	0.0656033
chr4_143062800_143063400	0.698654	0.408233	0.00012852	-0.0692331	0.995833	4.53723	0.177674	1.19269	1.0812	0.269194	0.00583494	-3.5414	1.60981	-2.19988	0.0397384	0.0117372
chr4_143063400_143064000	0.90179	0.951797	0.00021005	0.023566	0.0790181	4.76302	0.18988	1.29976	1.17909	0.559406	0.00677768	-4.684	1.75489	-2.66912	0.0147396	0.00619369
chr4_143184600_143185200	0.325724	0.0303242	0.0366644	0.152307	-4.35736	-3.79815	0.153258	1.94727	1.76271	NA	NA	NA	NA	NA	NA	NA
chr4_143185200_143185800	0.687621	0.0109793	0.605694	-0.0521259	-3.30487	0.587234	0.128789	1.24474	1.12942	0.0174671	0.183919	-3.8921	1.68076	-2.31567	0.0313121	0.00999507
chr4_143185800_143186400	0.999013	0.0121955	0.00879367	0.000157307	-3.82153	-3.61166	0.12648	1.46213	1.31746	NA	NA	NA	NA	NA	NA	NA
chr4_143335200_143335800	0.75513	0.108714	0.00141153	-0.0433434	-3.53913	-6.71223	0.138114	2.16191	1.97057	NA	NA	NA	NA	NA	NA	NA
chr4_143335800_143336400	0.739878	0.517177	0.0092436	-0.0541717	-1.33649	-5.04512	0.16214	2.0469	1.85339	NA	NA	NA	NA	NA	NA	NA
chr4_143337000_143337600	0.939238	0.476486	0.000577092	-0.00989631	0.987036	-4.63131	0.129091	1.37456	1.2486	0.314502	0.00906916	5.61835	1.85699	3.02551	0.00668066	0.00378618
chr4_143337600_143338200	0.609181	0.822706	1.4671e-06	0.0519953	-0.278854	-6.2294	0.10098	1.23715	1.12048	NA	NA	NA	NA	NA	NA	NA
chr4_143348400_143349000	0.910309	0.000437498	0.778787	-0.0152553	-5.03831	0.34026	0.134651	1.32558	1.20395	0.00534649	0.243049	-5.37858	1.79071	-3.00359	0.0070189	0.00391985
chr4_143349000_143349600	0.401656	0.00425452	0.36219	0.123366	-4.51643	-1.24679	0.145683	1.49842	1.35415	NA	NA	NA	NA	NA	NA	NA
chr4_143349600_143350200	0.143009	0.0025372	0.0683131	0.200544	-5.65349	-2.98817	0.134487	1.76629	1.59919	NA	NA	NA	NA	NA	NA	NA
chr4_143350200_143350800	0.495863	0.00250069	0.244508	0.0999107	-6.45524	-2.1503	0.145497	2.01354	1.82309	NA	NA	NA	NA	NA	NA	NA
chr4_143512800_143513400	0.139072	0.00137147	0.00180718	-0.159196	-4.88163	-4.28783	0.10568	1.42897	1.29136	NA	NA	NA	NA	NA	NA	NA
chr4_143513400_143514000	0.12921	0.0133579	0.149145	-0.189339	-3.69959	-1.91327	0.122465	1.43533	1.30321	NA	NA	NA	NA	NA	NA	NA
chr4_143514000_143514600	0.259224	0.031857	0.620389	-0.156453	-3.11916	-0.637123	0.13689	1.40737	1.2773	NA	NA	NA	NA	NA	NA	NA
chr4_143514600_143515200	0.36813	0.0182495	0.000197952	-0.103318	-4.50122	-6.74711	0.113627	1.83623	1.66241	NA	NA	NA	NA	NA	NA	NA
chr4_143559000_143559600	0.258816	0.689655	0.00108501	0.179297	-0.750635	-5.88585	0.156743	1.86748	1.68333	NA	NA	NA	NA	NA	NA	NA
chr4_143559600_143560200	0.967934	0.662819	0.000184179	0.00542084	-0.706843	-5.93152	0.134086	1.61023	1.45318	NA	NA	NA	NA	NA	NA	NA
chr4_143581200_143581800	0.0588004	0.0139405	0.176489	0.281504	-4.83449	-2.34791	0.145124	1.88814	1.70933	NA	NA	NA	NA	NA	NA	NA
chr4_143698800_143699400	0.898246	0.0263058	0.00153495	-0.0160241	-4.56249	-6.07948	0.124591	1.98487	1.80013	NA	NA	NA	NA	NA	NA	NA
chr4_143699400_143700000	0.766768	0.0916309	0.00195779	0.0388353	-2.61307	-4.49968	0.13013	1.51543	1.3667	NA	NA	NA	NA	NA	NA	NA
chr4_143700000_143700600	0.422649	0.204965	0.0739636	0.133153	-2.22721	-2.87399	0.16452	1.73124	1.57033	NA	NA	NA	NA	NA	NA	NA
chr4_143700600_143701200	0.819032	0.0179098	0.000657241	0.0268167	-4.10639	-5.54302	0.116516	1.66991	1.51207	NA	NA	NA	NA	NA	NA	NA
chr4_143701200_143701800	0.753845	0.00402889	6.97546e-05	0.0316993	-5.24174	-6.86938	0.100465	1.72762	1.56516	NA	NA	NA	NA	NA	NA	NA
chr4_143911200_143911800	0.0272678	0.131082	0.0554476	0.32555	1.67775	1.94496	0.142578	1.09062	0.988694	0.0927465	0.0239929	-0.267208	1.47206	-0.18152	0.857787	0.138867
chr4_143911800_143912400	0.0401351	0.101055	0.080235	0.294877	1.77265	1.71774	0.139451	1.05851	0.959425	0.0747149	0.0288103	0.0549127	1.42862	0.0384376	0.96972	0.155631
chr4_144152400_144153000	0.77723	0.00106936	0.0847831	-0.0464611	-5.33049	2.42135	0.163214	1.52234	1.37333	0.00661562	0.0297486	-7.75185	2.05026	-3.78092	0.00117363	0.001306
chr4_144384600_144385200	0.812904	0.00640926	0.463366	-0.0343831	-5.33659	-1.24883	0.144407	1.86471	1.68822	NA	NA	NA	NA	NA	NA	NA
chr4_144385200_144385800	0.699884	0.0164457	0.534833	0.0629238	-5.16437	-1.17278	0.16218	2.07086	1.87485	NA	NA	NA	NA	NA	NA	NA
chr4_14446200_14446800	0.0247753	0.0613046	0.118043	0.345765	-3.90144	-2.93279	0.148777	2.03189	1.83984	NA	NA	NA	NA	NA	NA	NA
chr4_1446000_1446600	0.810821	0.126091	0.000723119	0.0299573	-2.38662	-5.01432	0.124406	1.53075	1.37989	NA	NA	NA	NA	NA	NA	NA
chr4_144645000_144645600	0.280719	0.0881097	0.0141178	0.151672	-2.69606	-3.58156	0.138887	1.54595	1.40157	NA	NA	NA	NA	NA	NA	NA
chr4_144645600_144646200	0.324489	0.540095	0.222847	0.145672	-0.886869	-1.61284	0.146204	1.43632	1.30451	NA	NA	NA	NA	NA	NA	NA
chr4_144646200_144646800	0.511857	0.0274422	0.672304	-0.0814335	-2.92184	-0.495194	0.123144	1.28118	1.16292	NA	NA	NA	NA	NA	NA	NA
chr4_144646800_144647400	0.810337	1.50334e-05	0.461061	0.022048	-4.71094	0.653109	0.0913224	0.968993	0.878333	0.0041589	0.135181	-5.36405	1.30783	-4.10149	0.000554881	0.000860236
chr4_144647400_144648000	0.567142	1.58289e-05	0.0219124	0.0578646	-4.42051	1.96341	0.100358	0.912195	0.826472	0.0041589	0.0179832	-6.38392	1.23092	-5.18631	4.48538e-05	0.000121501
chr4_144648000_144648600	0.764821	0.153004	0.0193021	0.0478412	-1.95233	2.959	0.158939	1.34274	1.21856	0.105871	0.0175394	-4.91133	1.81324	-2.7086	0.0135211	0.00586471
chr4_144886200_144886800	0.835991	0.275239	0.0125722	0.0333042	-2.62464	-5.61541	0.159926	2.37578	2.15843	NA	NA	NA	NA	NA	NA	NA
chr4_1449000_1449600	0.799167	0.0446769	0.00443937	0.0336354	-4.03461	-5.30139	0.131408	1.95252	1.768	NA	NA	NA	NA	NA	NA	NA
chr4_144906600_144907200	0.208952	0.000326465	0.0260548	0.145663	-6.8656	-3.68243	0.114243	1.76187	1.59918	NA	NA	NA	NA	NA	NA	NA
chr4_144907200_144907800	0.338777	0.0168503	0.250513	0.14894	-5.53481	-2.35492	0.154016	2.22824	2.02249	NA	NA	NA	NA	NA	NA	NA
chr4_1449600_1450200	0.915607	0.0536329	0.00186737	0.0134962	-3.12162	-4.70546	0.126634	1.57446	1.42204	NA	NA	NA	NA	NA	NA	NA
chr4_1450200_1450800	0.896818	0.0470075	0.000227277	0.0149497	-3.3605	-5.97671	0.11462	1.64467	1.4889	NA	NA	NA	NA	NA	NA	NA
chr4_145034400_145035000	0.478056	0.0963499	0.161882	0.113891	-2.41079	1.83364	0.159177	1.41899	1.28899	0.0718476	0.0467009	-4.24443	1.91704	-2.21405	0.0386058	0.0115052
chr4_145035000_145035600	0.341613	0.164578	0.241639	0.16244	-2.14277	1.63502	0.168976	1.5162	1.37767	0.112962	0.067438	-3.77778	2.04862	-1.84406	0.0800407	0.0192216
chr4_145097400_145098000	0.966216	0.0052656	0.00842263	0.00407847	-3.39887	-2.90164	0.0957507	1.15788	1.05209	NA	NA	NA	NA	NA	NA	NA
chr4_145098000_145098600	0.62869	0.0709311	0.22011	-0.0412065	-1.59767	-0.972102	0.0846198	0.863395	0.781539	NA	NA	NA	NA	NA	NA	NA
chr4_145098600_145099200	0.720409	0.0668005	0.127264	-0.0317799	-1.78145	-1.33373	0.0882279	0.947942	0.858158	NA	NA	NA	NA	NA	NA	NA
chr4_145191000_145191600	0.000872504	0.596736	0.016436	0.550617	-1.09996	-4.66048	0.154209	2.06391	1.86863	NA	NA	NA	NA	NA	NA	NA
chr4_145278000_145278600	0.00227597	0.610016	0.177911	0.578079	-1.05695	-2.55039	0.178457	2.05751	1.86297	NA	NA	NA	NA	NA	NA	NA
chr4_145278600_145279200	0.0328203	0.180655	0.693576	0.326473	1.60419	0.423994	0.148172	1.17938	1.0691	0.122525	0.214417	1.1802	1.59183	0.741413	0.467061	0.0787884
chr4_145279200_145279800	0.153191	0.799502	0.675965	0.249469	0.370445	0.553347	0.171655	1.44974	1.31511	0.500814	0.208398	-0.182902	1.95736	-0.0934434	0.926481	0.148946
chr4_145299000_145299600	8.28936e-05	0.292364	0.000486967	0.551509	-2.09105	-6.76573	0.127226	1.96224	1.79676	NA	NA	NA	NA	NA	NA	NA
chr4_145481400_145482000	0.534428	0.0076346	0.433449	-0.0934309	-4.78781	-1.22438	0.149213	1.71264	1.54886	NA	NA	NA	NA	NA	NA	NA
chr4_145482600_145483200	0.535261	0.000936598	0.203727	-0.082247	-5.18231	-1.6979	0.131621	1.46121	1.31613	NA	NA	NA	NA	NA	NA	NA
chr4_145512600_145513200	0.300497	0.170873	0.000508637	0.137877	-2.87459	-7.07406	0.131608	2.06505	1.88586	NA	NA	NA	NA	NA	NA	NA
chr4_145524600_145525200	0.15018	0.105823	5.59339e-05	0.168556	-3.07706	-7.58289	0.11511	1.86378	1.70103	NA	NA	NA	NA	NA	NA	NA
chr4_145531200_145531800	0.804004	0.0192383	0.000163453	0.0285004	-4.5395	-6.96938	0.114156	1.86838	1.69162	NA	NA	NA	NA	NA	NA	NA
chr4_145618200_145618800	0.375438	0.0113409	0.000620244	0.104045	-4.97537	-6.34247	0.116204	1.88295	1.72107	NA	NA	NA	NA	NA	NA	NA
chr4_145618800_145619400	0.635809	0.0507722	0.0276458	0.0697702	-3.52111	-3.61173	0.146312	1.75355	1.58588	NA	NA	NA	NA	NA	NA	NA
chr4_145731600_145732200	0.0705042	0.0249736	5.74404e-05	0.203255	-4.13056	-7.25272	0.109668	1.77989	1.62999	NA	NA	NA	NA	NA	NA	NA
chr4_145732200_145732800	0.492135	0.00723154	2.3623e-05	0.0693747	-4.86451	-7.42006	0.100155	1.72732	1.57078	NA	NA	NA	NA	NA	NA	NA
chr4_145732800_145733400	0.38164	0.0287044	0.00296123	-0.117653	-4.77885	-6.07797	0.133139	2.1133	1.93224	NA	NA	NA	NA	NA	NA	NA
chr4_145733400_145734000	0.293706	0.00183587	0.00319867	-0.126736	-6.51011	-5.54883	0.119264	1.9639	1.77972	NA	NA	NA	NA	NA	NA	NA
chr4_145734000_145734600	0.705244	0.0322077	0.00275478	-0.0488584	-3.85551	-5.00635	0.128337	1.74336	1.57858	NA	NA	NA	NA	NA	NA	NA
chr4_145734600_145735200	0.716695	0.154032	0.01756	-0.052664	-2.5667	-3.95354	0.144202	1.7698	1.6025	NA	NA	NA	NA	NA	NA	NA
chr4_145760400_145761000	0.062997	0.0190016	0.0030579	-0.237854	-4.04093	-4.70991	0.124713	1.6597	1.50284	NA	NA	NA	NA	NA	NA	NA
chr4_145761000_145761600	0.632971	0.301724	0.00039243	-0.0528307	-1.4876	-4.96265	0.109863	1.42362	1.29351	NA	NA	NA	NA	NA	NA	NA
chr4_145761600_145762200	0.738454	0.0505591	0.000814699	0.0394473	-2.95708	-4.78838	0.117401	1.47124	1.33242	NA	NA	NA	NA	NA	NA	NA
chr4_145762200_145762800	0.39636	0.0305291	0.00442335	-0.107996	-4.37986	-5.35963	0.126097	1.95988	1.78663	NA	NA	NA	NA	NA	NA	NA
chr4_145762800_145763400	0.212788	0.117557	0.00129624	-0.166388	-3.03904	-5.92226	0.131619	1.9039	1.72379	NA	NA	NA	NA	NA	NA	NA
chr4_145809000_145809600	0.553199	0.580579	0.0411356	0.0958497	-1.18824	-4.06602	0.16041	2.13467	1.93294	NA	NA	NA	NA	NA	NA	NA
chr4_145809600_145810200	0.406559	0.612642	0.00890899	0.125355	-1.08433	-5.32875	0.149596	2.12647	1.94739	NA	NA	NA	NA	NA	NA	NA
chr4_145812600_145813200	0.380217	0.00932162	0.841984	0.126186	-3.88066	-0.258284	0.142365	1.42732	1.288	NA	NA	NA	NA	NA	NA	NA
chr4_145813200_145813800	0.371552	0.019606	0.43547	0.131863	-3.8421	-1.12556	0.146071	1.58644	1.43017	NA	NA	NA	NA	NA	NA	NA
chr4_145843200_145843800	0.077048	0.042326	5.9299e-05	0.194255	-3.42971	-6.59479	0.107307	1.64042	1.48544	NA	NA	NA	NA	NA	NA	NA
chr4_145843800_145844400	0.0500213	0.0507708	7.97315e-05	0.219403	-3.31495	-6.49842	0.108893	1.65087	1.4949	NA	NA	NA	NA	NA	NA	NA
chr4_145846200_145846800	0.00910303	0.0596927	0.0033616	0.393859	-4.33277	-6.31373	0.144375	2.24186	2.03676	NA	NA	NA	NA	NA	NA	NA
chr4_145870200_145870800	0.365977	0.121251	3.62499e-06	0.0934222	-2.80436	-8.50355	0.102279	1.77502	1.60741	NA	NA	NA	NA	NA	NA	NA
chr4_145881000_145881600	0.165604	0.00511223	0.165538	0.198963	-4.47566	-1.93228	0.141134	1.51902	1.37044	NA	NA	NA	NA	NA	NA	NA
chr4_145881600_145882200	0.148507	0.151441	0.0793506	0.200739	-2.06676	-2.31018	0.136513	1.4159	1.28641	NA	NA	NA	NA	NA	NA	NA
chr4_145882200_145882800	0.0632014	0.0902938	9.84325e-06	0.203364	-3.10353	-8.11901	0.106715	1.79219	1.62704	NA	NA	NA	NA	NA	NA	NA
chr4_145882800_145883400	0.00613884	0.00256758	3.08876e-05	0.311157	-5.82146	-7.67965	0.108112	1.82118	1.65456	NA	NA	NA	NA	NA	NA	NA
chr4_145902000_145902600	0.611135	0.0150062	8.74697e-05	-0.0572067	-4.68489	-7.30217	0.111713	1.85109	1.6911	NA	NA	NA	NA	NA	NA	NA
chr4_145902600_145903200	0.797043	0.0675922	6.16349e-05	-0.028598	-3.01227	-6.44461	0.110532	1.60771	1.45556	NA	NA	NA	NA	NA	NA	NA
chr4_145903200_145903800	0.542296	0.0877667	0.00203843	0.0786931	-3.31431	-5.63521	0.128145	1.89834	1.719	NA	NA	NA	NA	NA	NA	NA
chr4_1459200_1459800	0.704439	0.0813242	0.000160912	0.0459141	-3.47117	-7.31435	0.120258	1.94601	1.7732	NA	NA	NA	NA	NA	NA	NA
chr4_145935600_145936200	0.987197	0.0110625	0.00754075	0.00207631	-4.7505	-4.54091	0.128661	1.79122	1.62159	NA	NA	NA	NA	NA	NA	NA
chr4_145936200_145936800	0.985785	0.0246395	0.171658	0.0025161	-3.36188	-1.81944	0.140428	1.44512	1.3095	NA	NA	NA	NA	NA	NA	NA
chr4_145936800_145937400	0.299757	0.022456	0.761227	-0.169234	-3.95958	-0.461012	0.16129	1.67396	1.5078	NA	NA	NA	NA	NA	NA	NA
chr4_145937400_145938000	0.732718	0.00562051	0.11512	-0.0451517	-4.08006	-2.03642	0.131379	1.40154	1.26705	NA	NA	NA	NA	NA	NA	NA
chr4_145938000_145938600	0.609873	0.00544571	0.000412913	-0.055592	-4.0754	-4.81324	0.108175	1.39429	1.26005	NA	NA	NA	NA	NA	NA	NA
chr4_1459800_1460400	0.969238	0.0897647	0.000232005	0.00469638	-3.34674	-7.03261	0.121094	1.92935	1.75484	NA	NA	NA	NA	NA	NA	NA
chr4_146009400_146010000	0.92402	0.116549	0.000371649	0.0122378	-3.25956	-7.16866	0.127588	2.03628	1.85986	NA	NA	NA	NA	NA	NA	NA
chr4_146010000_146010600	0.960686	0.126137	0.000588195	-0.0066032	-3.32507	-7.21353	0.133202	2.13292	1.94809	NA	NA	NA	NA	NA	NA	NA
chr4_146033400_146034000	0.439984	0.51214	0.00610159	0.116677	-1.48481	-5.92685	0.149731	2.24686	2.05766	NA	NA	NA	NA	NA	NA	NA
chr4_146143800_146144400	0.443064	0.0124851	0.233156	0.114427	-5.57555	-2.34867	0.147844	2.14084	1.94297	NA	NA	NA	NA	NA	NA	NA
chr4_146175600_146176200	0.127945	0.002098	0.00542012	-0.188301	-6.20713	-5.02995	0.12138	1.89934	1.71984	NA	NA	NA	NA	NA	NA	NA
chr4_146176200_146176800	0.191566	0.0389878	6.42312e-06	-0.133323	-3.77669	-8.28786	0.100527	1.77519	1.61912	NA	NA	NA	NA	NA	NA	NA
chr4_146223000_146223600	0.325171	0.00700172	0.00636636	0.123271	-4.67901	-4.29011	0.123897	1.65425	1.49773	NA	NA	NA	NA	NA	NA	NA
chr4_146223600_146224200	0.81555	0.00364391	0.00313611	0.0278974	-5.01162	-4.61773	0.118881	1.6321	1.47771	NA	NA	NA	NA	NA	NA	NA
chr4_146241000_146241600	0.443857	0.0364114	0.000147113	0.0915646	-4.09281	-7.15749	0.118513	1.89676	1.72323	NA	NA	NA	NA	NA	NA	NA
chr4_146241600_146242200	0.908171	0.0450186	0.00489393	0.0152994	-3.73086	-4.85059	0.131883	1.80854	1.63729	NA	NA	NA	NA	NA	NA	NA
chr4_146243400_146244000	0.88766	0.000361979	0.0168128	0.0162736	-5.50941	-3.19191	0.114537	1.42618	1.28455	NA	NA	NA	NA	NA	NA	NA
chr4_146244000_146244600	0.951594	0.0083668	0.00202505	-0.00715806	-4.01521	-4.3007	0.117249	1.45451	1.31099	NA	NA	NA	NA	NA	NA	NA
chr4_146368800_146369400	0.000706641	0.0884944	0.00490412	0.476084	-2.92871	-4.50917	0.130735	1.68145	1.52244	NA	NA	NA	NA	NA	NA	NA
chr4_146369400_146370000	0.000927979	0.0523057	0.00022405	0.413216	-3.56381	-6.50303	0.116408	1.78703	1.61816	NA	NA	NA	NA	NA	NA	NA
chr4_146511000_146511600	0.249409	0.0119088	0.562999	0.19046	-5.29109	-1.0643	0.163187	2.01713	1.82625	NA	NA	NA	NA	NA	NA	NA
chr4_1465200_1465800	0.380473	0.0171204	0.00816253	0.10763	-4.56662	-4.62976	0.121496	1.84327	1.67139	NA	NA	NA	NA	NA	NA	NA
chr4_146521200_146521800	0.574212	0.0144692	0.000107351	-0.0613145	-3.85091	-5.80324	0.108318	1.51281	1.36436	NA	NA	NA	NA	NA	NA	NA
chr4_146521800_146522400	0.534118	0.00326597	0.0679042	-0.0610621	-3.77609	-2.06158	0.0974446	1.21406	1.1016	NA	NA	NA	NA	NA	NA	NA
chr4_146522400_146523000	0.72965	0.00375589	0.238053	-0.0421834	-4.36533	-1.5503	0.121292	1.42674	1.29621	NA	NA	NA	NA	NA	NA	NA
chr4_146632800_146633400	0.47309	0.00707715	2.96715e-05	-0.0762147	-4.97545	-7.48966	0.10532	1.76159	1.60934	NA	NA	NA	NA	NA	NA	NA
chr4_146633400_146634000	0.715847	0.0718317	2.6913e-06	-0.0363188	-3.07244	-8.1144	0.0991361	1.66586	1.50849	NA	NA	NA	NA	NA	NA	NA
chr4_146636400_146637000	0.102383	0.0358931	1.19818e-05	0.167214	-3.10124	-6.364	0.10025	1.43303	1.29073	NA	NA	NA	NA	NA	NA	NA
chr4_146637000_146637600	0.0518573	0.474352	0.000827698	0.229584	-1.0218	-4.61644	0.114893	1.41607	1.28649	NA	NA	NA	NA	NA	NA	NA
chr4_146637600_146638200	0.146114	0.0213944	0.0165115	0.214524	-4.80464	-4.54391	0.145006	2.01399	1.82325	NA	NA	NA	NA	NA	NA	NA
chr4_146638200_146638800	0.880341	0.0469647	0.00320167	0.0210403	-4.58222	-6.35451	0.138963	2.24213	2.03835	NA	NA	NA	NA	NA	NA	NA
chr4_146638800_146639400	0.742943	0.0556848	0.0307891	-0.0504524	-4.24776	-4.36622	0.152877	2.16148	1.95699	NA	NA	NA	NA	NA	NA	NA
chr4_146639400_146640000	0.606413	0.0672011	0.00166058	-0.0658842	-3.11508	-5.01614	0.126968	1.66012	1.4974	NA	NA	NA	NA	NA	NA	NA
chr4_1466400_1467000	0.0439993	0.0737355	0.000904387	-0.258433	-3.22067	-5.66446	0.12465	1.75832	1.59183	NA	NA	NA	NA	NA	NA	NA
chr4_146640000_146640600	0.567944	0.119801	0.0271243	-0.0695232	-2.48608	-3.25097	0.120829	1.56726	1.42239	NA	NA	NA	NA	NA	NA	NA
chr4_146640600_146641200	0.554728	0.0140693	0.0662186	-0.0783003	-4.05653	-2.7151	0.131548	1.58658	1.44155	NA	NA	NA	NA	NA	NA	NA
chr4_146647800_146648400	0.363287	0.0390005	0.00163573	-0.11279	-3.43231	-4.90152	0.122786	1.61342	1.46089	NA	NA	NA	NA	NA	NA	NA
chr4_146648400_146649000	0.742853	0.800171	3.11217e-08	-0.0304112	-0.311815	-7.39231	0.0921165	1.22447	1.10403	NA	NA	NA	NA	NA	NA	NA
chr4_146649000_146649600	0.658999	0.190143	1.52333e-05	0.0493816	-2.14606	-7.09403	0.111148	1.61287	1.46038	NA	NA	NA	NA	NA	NA	NA
chr4_14667600_14668200	0.429888	0.0686707	0.0524	-0.11443	-2.8645	-2.75631	0.143633	1.53507	1.38269	NA	NA	NA	NA	NA	NA	NA
chr4_14668200_14668800	0.804865	0.07426	0.087483	-0.0360308	-2.85189	-2.45563	0.144969	1.55992	1.40521	NA	NA	NA	NA	NA	NA	NA
chr4_146899200_146899800	0.0662717	0.115993	0.000102421	0.220086	-3.01543	-7.307	0.116875	1.88082	1.71192	NA	NA	NA	NA	NA	NA	NA
chr4_146899800_146900400	0.856654	0.308523	0.00355356	-0.0259949	-2.25155	-6.1387	0.143071	2.18559	1.99323	NA	NA	NA	NA	NA	NA	NA
chr4_1469400_1470000	0.541103	0.226858	0.0189306	-0.0997158	-2.67199	-4.80873	0.161898	2.18028	1.97379	NA	NA	NA	NA	NA	NA	NA
chr4_146943000_146943600	0.0444623	0.0727303	0.000201479	0.250918	-3.00083	-5.96142	0.121302	1.63237	1.47088	NA	NA	NA	NA	NA	NA	NA
chr4_146943600_146944200	0.0759979	0.0876081	0.000193597	0.220641	-2.79935	-5.87208	0.121434	1.60255	1.44427	NA	NA	NA	NA	NA	NA	NA
chr4_146945400_146946000	0.208805	0.00128977	0.000512449	-0.136806	-6.14193	-6.11498	0.107261	1.78683	1.63126	NA	NA	NA	NA	NA	NA	NA
chr4_146946000_146946600	0.068324	0.000835165	1.55304e-05	-0.193986	-6.30901	-7.75638	0.103821	1.75965	1.59866	NA	NA	NA	NA	NA	NA	NA
chr4_146955600_146956200	0.94187	0.0108464	0.557256	0.0135138	-4.78427	0.960698	0.184274	1.79871	1.62443	0.0173624	0.167354	-5.74497	2.42366	-2.37037	0.0279343	0.00926795
chr4_146956200_146956800	0.24389	0.017325	0.0934896	0.185766	-3.54162	2.23106	0.157289	1.43234	1.30152	0.0224761	0.0314953	-5.77268	1.93534	-2.98277	0.00735556	0.00404614
chr4_146956800_146957400	0.479711	0.00976022	0.0449377	0.115549	-3.91707	2.71828	0.162105	1.45022	1.31717	0.0164207	0.0220497	-6.63535	1.9591	-3.38693	0.00292825	0.00227685
chr4_1470000_1470600	0.979676	0.09955	0.0251209	-0.00411686	-3.74146	-4.66751	0.160693	2.22399	2.01343	NA	NA	NA	NA	NA	NA	NA
chr4_1470600_1471200	0.113763	0.0360603	0.0185754	0.220198	-3.87235	-3.96309	0.136479	1.79105	1.62151	NA	NA	NA	NA	NA	NA	NA
chr4_1471200_1471800	0.356529	0.0297831	0.129647	0.136591	-3.75036	-2.32933	0.146598	1.67021	1.50838	NA	NA	NA	NA	NA	NA	NA
chr4_147198600_147199200	0.710832	0.17285	0.00353255	-0.0525207	-2.97275	-6.02189	0.140756	2.14565	1.95394	NA	NA	NA	NA	NA	NA	NA
chr4_147273600_147274200	0.0147411	0.402924	0.00871814	0.390126	-1.88962	-5.58871	0.153711	2.23752	2.03618	NA	NA	NA	NA	NA	NA	NA
chr4_147330600_147331200	0.504314	0.000785221	1.9714e-09	0.133745	3.38746	6.38798	0.198667	0.939354	0.850316	0.00613262	0.00156577	-3.00052	1.26705	-2.36811	0.0280671	0.00929509
chr4_147361200_147361800	0.403798	0.185941	0.265106	0.130336	-1.86462	1.42313	0.154621	1.38782	1.26086	0.125725	0.0739385	-3.28775	1.87505	-1.75342	0.0948447	0.0216643
chr4_147361800_147362400	0.265619	0.123918	0.0203017	0.162992	-1.8838	2.62296	0.144564	1.20112	1.08954	0.0884706	0.017721	-4.50676	1.62166	-2.7791	0.0115794	0.00533901
chr4_147480000_147480600	0.725463	0.753153	0.000905432	0.0427046	-0.419756	-4.28651	0.120838	1.32648	1.20473	NA	NA	NA	NA	NA	NA	NA
chr4_147480600_147481200	0.488922	0.96327	0.00148424	-0.0851378	0.0618161	-4.11011	0.122	1.33478	1.21282	0.562443	0.0112917	4.17193	1.80349	2.31325	0.0314704	0.0100328
chr4_147481200_147481800	0.927791	0.252453	0.0592914	-0.0147466	-2.04375	-3.07385	0.161797	1.76255	1.58787	NA	NA	NA	NA	NA	NA	NA
chr4_147541800_147542400	0.307635	0.0038586	0.000667102	0.115974	-5.3418	-5.80469	0.112368	1.7515	1.58561	NA	NA	NA	NA	NA	NA	NA
chr4_147542400_147543000	0.162455	0.00348237	0.000381675	0.155387	-5.47829	-6.17816	0.109385	1.77457	1.60651	NA	NA	NA	NA	NA	NA	NA
chr4_147550800_147551400	0.295958	0.173865	0.00111963	-0.146237	-3.02638	-6.97836	0.138267	2.18963	2.00192	NA	NA	NA	NA	NA	NA	NA
chr4_147616200_147616800	0.67577	0.0179413	0.000209472	0.0470081	-4.52412	-6.73329	0.11165	1.84033	1.66647	NA	NA	NA	NA	NA	NA	NA
chr4_147616800_147617400	0.657989	0.0439469	0.00721272	-0.0390874	-2.27036	-2.79823	0.0876996	1.09478	0.993264	NA	NA	NA	NA	NA	NA	NA
chr4_147617400_147618000	0.419956	0.0539208	0.000521181	-0.070677	-2.23755	-3.84219	0.0868179	1.12997	1.02649	NA	NA	NA	NA	NA	NA	NA
chr4_147718200_147718800	0.330398	0.768159	0.0210896	-0.161939	-0.394221	2.88523	0.164549	1.32913	1.2064	0.486113	0.0178438	-3.27945	1.79499	-1.827	0.0826626	0.0196869
chr4_1477200_1477800	0.682606	0.157492	0.00013617	0.0496229	-2.1278	-5.57055	0.120556	1.47978	1.33327	NA	NA	NA	NA	NA	NA	NA
chr4_147730800_147731400	0.23766	0.00271437	4.24072e-06	0.105361	-5.28097	-7.891	0.0880176	1.6624	1.50497	NA	NA	NA	NA	NA	NA	NA
chr4_147731400_147732000	0.463684	0.00241833	7.88903e-06	0.0667257	-5.43523	-7.73298	0.0902664	1.68911	1.52921	NA	NA	NA	NA	NA	NA	NA
chr4_147733200_147733800	0.259138	0.0413687	0.000268379	-0.139768	-4.09882	-7.02861	0.12227	1.95088	1.7747	NA	NA	NA	NA	NA	NA	NA
chr4_1477800_1478400	0.499666	0.0704623	0.00201518	0.0852853	-2.58365	-4.13477	0.125308	1.39382	1.25975	NA	NA	NA	NA	NA	NA	NA
chr4_147799800_147800400	0.863648	0.0533758	0.00482145	0.0216977	-3.62818	-4.91285	0.125613	1.8279	1.65522	NA	NA	NA	NA	NA	NA	NA
chr4_147800400_147801000	0.969146	0.0602316	0.00402374	-0.00481829	-3.54455	-5.05096	0.123869	1.83805	1.66449	NA	NA	NA	NA	NA	NA	NA
chr4_147810600_147811200	0.667741	0.0866413	0.00102727	0.0567851	-3.57315	-6.53381	0.131406	2.03907	1.85873	NA	NA	NA	NA	NA	NA	NA
chr4_147829200_147829800	0.0319019	0.216339	0.00252474	0.327728	-2.88009	-6.71424	0.147912	2.29628	2.09655	NA	NA	NA	NA	NA	NA	NA
chr4_147831000_147831600	0.57788	0.611115	0.00878954	0.0830454	-0.920382	-4.46134	0.14813	1.79721	1.6273	NA	NA	NA	NA	NA	NA	NA
chr4_147831600_147832200	0.337943	0.390373	0.336341	0.132358	1.04467	-1.06156	0.13663	1.2043	1.09215	0.257468	0.0953348	2.10623	1.62577	1.29553	0.209893	0.0400789
chr4_147832200_147832800	0.0874176	0.702273	0.301351	0.241987	0.487678	-1.20365	0.138445	1.26755	1.15099	0.451262	0.0846142	1.69133	1.71215	0.98784	0.335032	0.0596142
chr4_147927000_147927600	0.11594	0.00646951	0.0100036	0.200872	-5.6079	-4.82212	0.125272	1.96193	1.79165	NA	NA	NA	NA	NA	NA	NA
chr4_147927600_147928200	0.480647	0.00246269	0.00378278	0.0825572	-5.99335	-5.20856	0.116069	1.86629	1.70378	NA	NA	NA	NA	NA	NA	NA
chr4_147969000_147969600	0.044013	0.0323886	0.426502	0.348019	-4.6385	-1.52565	0.167871	2.09972	1.90091	NA	NA	NA	NA	NA	NA	NA
chr4_148030200_148030800	0.070352	5.7663e-08	7.30258e-11	0.298734	4.74223	5.60672	0.161094	0.727984	0.659119	0.0041589	0.00152568	-0.864491	0.982038	-0.880303	0.389151	0.0676578
chr4_148030800_148031400	0.842074	0.975947	0.000868821	0.0364929	-0.0395899	4.22777	0.182086	1.30568	1.18358	0.566544	0.010014	-4.26736	1.76229	-2.42148	0.0250863	0.00864913
chr4_148053000_148053600	0.755638	0.0952649	0.00953054	-0.0447858	-3.54622	-5.10546	0.143017	2.08028	1.88375	NA	NA	NA	NA	NA	NA	NA
chr4_148062600_148063200	0.39936	0.0449923	3.72256e-05	0.0913527	-3.36513	-6.77	0.10735	1.63104	1.47688	NA	NA	NA	NA	NA	NA	NA
chr4_148063200_148063800	0.612432	0.0256585	0.000190764	0.0578655	-4.10097	-6.54431	0.113413	1.77591	1.60774	NA	NA	NA	NA	NA	NA	NA
chr4_148074000_148074600	0.27976	0.18787	0.000225493	-0.133148	-2.53315	-6.92389	0.121678	1.89384	1.72377	NA	NA	NA	NA	NA	NA	NA
chr4_148090200_148090800	0.643577	0.0315082	0.000485095	-0.0564113	-4.18016	-6.44065	0.121082	1.88203	1.70985	NA	NA	NA	NA	NA	NA	NA
chr4_148092000_148092600	0.80901	0.0440844	0.0032846	-0.0337226	-4.52982	-6.15245	0.138689	2.18579	1.97939	NA	NA	NA	NA	NA	NA	NA
chr4_148144800_148145400	0.0785122	0.00316419	0.317562	0.256706	-5.96197	-1.74793	0.142532	1.90984	1.7291	NA	NA	NA	NA	NA	NA	NA
chr4_148145400_148146000	0.519819	0.00050486	0.132518	0.0864543	-6.95645	-2.57136	0.133252	1.85329	1.67789	NA	NA	NA	NA	NA	NA	NA
chr4_148273200_148273800	0.0396547	0.458599	0.00149331	0.2761	-1.46106	-6.04948	0.13024	1.95409	1.78621	NA	NA	NA	NA	NA	NA	NA
chr4_148273800_148274400	0.000899752	0.43749	0.000871558	0.452553	-1.50501	-6.26989	0.127115	1.92081	1.7558	NA	NA	NA	NA	NA	NA	NA
chr4_148386600_148387200	0.499716	0.00066297	0.000356333	-0.107985	-4.99349	4.79076	0.158678	1.36325	1.2385	0.00585686	0.00790249	-9.78425	1.84183	-5.31225	3.36722e-05	9.58721e-05
chr4_148426200_148426800	0.367961	0.0354165	6.62131e-07	0.0829054	-3.6054	-8.71802	0.0911449	1.66148	1.50436	NA	NA	NA	NA	NA	NA	NA
chr4_148426800_148427400	0.286564	0.0362968	7.26193e-07	0.0987688	-3.61489	-8.74337	0.0915625	1.6742	1.51588	NA	NA	NA	NA	NA	NA	NA
chr4_148445400_148446000	0.0970504	0.000291374	0.0109765	-0.197651	-7.322	-4.52579	0.11659	1.86131	1.70453	NA	NA	NA	NA	NA	NA	NA
chr4_14856000_14856600	0.243731	0.0628314	0.351995	-0.175365	-3.07042	-1.36532	0.148432	1.60885	1.45148	NA	NA	NA	NA	NA	NA	NA
chr4_14856600_14857200	0.673242	0.0889553	0.374256	-0.0673864	-2.98875	-1.39163	0.158735	1.71848	1.55039	NA	NA	NA	NA	NA	NA	NA
chr4_14862600_14863200	0.596546	0.136685	0.0118476	0.0851627	-3.12599	-4.90217	0.159713	2.06229	1.86741	NA	NA	NA	NA	NA	NA	NA
chr4_14863800_14864400	0.44476	0.145022	0.0173109	0.111937	-2.71881	-4.10367	0.14517	1.83267	1.65943	NA	NA	NA	NA	NA	NA	NA
chr4_14864400_14865000	0.479244	0.157061	0.0206196	0.106213	-2.70257	-4.08171	0.148849	1.87751	1.70003	NA	NA	NA	NA	NA	NA	NA
chr4_148690200_148690800	0.78883	0.0403123	0.209423	0.0380377	-2.71594	1.48736	0.141164	1.2856	1.16776	0.0381089	0.0587996	-4.2033	1.73678	-2.42016	0.0251564	0.00866259
chr4_148690800_148691400	0.201636	0.0155362	0.00481873	0.185397	-2.91617	3.1178	0.143035	1.15865	1.05037	0.0211292	0.0139747	-6.03397	1.56389	-3.85832	0.000979656	0.00118996
chr4_148691400_148692000	0.0856084	0.00729427	0.226093	0.278837	-6.28323	-2.48286	0.158582	2.23369	2.02256	NA	NA	NA	NA	NA	NA	NA
chr4_148794600_148795200	0.405351	0.0254167	0.000582665	0.100204	-4.22844	-6.15459	0.119273	1.82793	1.66071	NA	NA	NA	NA	NA	NA	NA
chr4_148795200_148795800	0.614946	0.044768	0.00209606	-0.065413	-4.02276	-5.78328	0.12912	1.94765	1.76947	NA	NA	NA	NA	NA	NA	NA
chr4_148842600_148843200	0.940948	4.8847e-28	9.21261e-32	-0.00957687	6.82052	7.59866	0.128549	0.268326	0.243672	0.0041589	0.00148798	-0.778141	0.362456	-2.14685	0.0442497	0.0126347
chr4_1491000_1491600	0.559372	0.018252	0.0143536	0.0798386	-4.60729	-4.33679	0.135728	1.87954	1.70153	NA	NA	NA	NA	NA	NA	NA
chr4_1491600_1492200	0.506176	0.017344	0.00646612	0.0871897	-4.992	-5.23763	0.130084	2.01928	1.83226	NA	NA	NA	NA	NA	NA	NA
chr4_1492200_1492800	0.731037	0.130361	0.00875067	-0.0450266	-2.41849	-3.8962	0.130163	1.56911	1.42028	NA	NA	NA	NA	NA	NA	NA
chr4_1492800_1493400	0.922534	0.0589622	0.0115387	0.0135607	-3.3983	-4.18347	0.13866	1.7531	1.58734	NA	NA	NA	NA	NA	NA	NA
chr4_1493400_1494000	0.437015	0.00642314	1.60489e-05	-0.0776902	-5.13363	-7.95648	0.0990509	1.79431	1.64329	NA	NA	NA	NA	NA	NA	NA
chr4_1494000_1494600	0.79321	0.00225501	8.77736e-05	0.0258914	-5.00375	-6.03201	0.0981727	1.54314	1.3973	NA	NA	NA	NA	NA	NA	NA
chr4_1494600_1495200	0.342482	0.0398434	0.00018326	0.109116	-3.31208	-5.76561	0.113713	1.56392	1.41198	NA	NA	NA	NA	NA	NA	NA
chr4_1495200_1495800	0.284303	0.0952483	0.000117034	0.129621	-3.10975	-6.97894	0.119593	1.82414	1.65137	NA	NA	NA	NA	NA	NA	NA
chr4_1495800_1496400	0.350137	0.601661	0.000766055	-0.119962	-0.733944	-4.55609	0.127037	1.3959	1.26051	NA	NA	NA	NA	NA	NA	NA
chr4_1496400_1497000	0.150065	0.354782	0.00975459	-0.222614	-1.65186	-4.30804	0.151984	1.7664	1.59484	NA	NA	NA	NA	NA	NA	NA
chr4_149986800_149987400	0.426657	0.0379815	0.00113551	-0.106228	-4.42288	-6.53899	0.132401	2.06763	1.87847	NA	NA	NA	NA	NA	NA	NA
chr4_149987400_149988000	0.993729	0.0881651	0.00423155	0.00115048	-3.89041	-6.11389	0.145556	2.2312	2.02707	NA	NA	NA	NA	NA	NA	NA
chr4_15001200_15001800	0.244788	0.148104	0.00425038	0.167398	-2.77142	-5.13833	0.14201	1.88279	1.70454	NA	NA	NA	NA	NA	NA	NA
chr4_1501200_1501800	0.513792	0.20736	0.0091303	-0.0975135	-2.248	-4.33006	0.148142	1.75682	1.58792	NA	NA	NA	NA	NA	NA	NA
chr4_150175800_150176400	0.186865	0.0990846	0.00049112	0.173134	-3.43605	-6.98925	0.129139	2.03954	1.85751	NA	NA	NA	NA	NA	NA	NA
chr4_1501800_1502400	0.310684	0.127999	0.00664116	-0.143448	-2.52513	-4.18196	0.139876	1.62796	1.46814	NA	NA	NA	NA	NA	NA	NA
chr4_1502400_1503000	0.0288114	0.00680772	0.000308851	-0.240006	-4.90108	-6.11985	0.10621	1.72627	1.56324	NA	NA	NA	NA	NA	NA	NA
chr4_150244200_150244800	0.821702	0.00269071	0.171161	0.031232	-4.68332	-1.84991	0.137769	1.47282	1.32985	NA	NA	NA	NA	NA	NA	NA
chr4_150244800_150245400	0.727204	0.00266144	0.198226	0.0484611	-4.6676	-1.72846	0.138039	1.46607	1.32325	NA	NA	NA	NA	NA	NA	NA
chr4_150248400_150249000	0.29734	0.430316	2.35668e-05	-0.121571	-1.20509	-6.47628	0.115279	1.51405	1.37077	NA	NA	NA	NA	NA	NA	NA
chr4_150249000_150249600	0.490022	0.163275	0.000296202	-0.0841575	-2.06298	-5.1488	0.120903	1.45514	1.31065	NA	NA	NA	NA	NA	NA	NA
chr4_150253800_150254400	0.334754	0.0084794	0.00110427	0.117395	-5.23024	-6.01968	0.120379	1.89819	1.72457	NA	NA	NA	NA	NA	NA	NA
chr4_150256800_150257400	0.993896	0.00451922	0.000653275	-0.000861533	-5.5634	-6.21561	0.111973	1.85945	1.69461	NA	NA	NA	NA	NA	NA	NA
chr4_150257400_150258000	0.152009	0.0356973	0.00409021	0.196649	-4.61048	-5.90219	0.134912	2.12806	1.94885	NA	NA	NA	NA	NA	NA	NA
chr4_1503000_1503600	0.140832	0.777735	0.00977204	-0.202233	0.386577	-3.34014	0.134863	1.36119	1.23684	0.49052	0.0154829	3.72672	1.83919	2.02629	0.0562809	0.0149386
chr4_150315600_150316200	0.985142	9.25172e-05	0.000346444	0.0023902	3.24784	2.65103	0.127625	0.755251	0.683715	0.00430243	0.00782898	0.596812	1.01876	0.585823	0.564548	0.0934427
chr4_1504800_1505400	0.464544	0.00501434	0.107241	0.102165	-5.26116	-2.65158	0.138477	1.78129	1.61278	NA	NA	NA	NA	NA	NA	NA
chr4_1505400_1506000	0.336507	0.00252557	0.0584253	0.13108	-5.72543	-3.14476	0.134905	1.78785	1.61872	NA	NA	NA	NA	NA	NA	NA
chr4_150579000_150579600	0.0359619	0.000480314	0.0574315	0.283428	-5.93859	-2.76824	0.131018	1.5752	1.41903	NA	NA	NA	NA	NA	NA	NA
chr4_150579600_150580200	0.0644414	0.0051465	0.0508078	0.265285	-5.00768	-3.08998	0.139886	1.70102	1.53909	NA	NA	NA	NA	NA	NA	NA
chr4_150580200_150580800	0.174249	0.00127009	0.0449965	0.19026	-6.3762	-3.45954	0.137781	1.85214	1.67684	NA	NA	NA	NA	NA	NA	NA
chr4_150582000_150582600	0.508088	0.0388628	9.73359e-06	-0.0347586	-1.51946	-3.2261	0.0520937	0.713727	0.646067	NA	NA	NA	NA	NA	NA	NA
chr4_150582600_150583200	0.00299534	0.000444659	7.11829e-05	-0.113572	-1.73956	-1.81968	0.0361529	0.458321	0.415205	NA	NA	NA	NA	NA	NA	NA
chr4_150583200_150583800	4.3682e-05	0.000856641	0.00127268	-0.179054	-1.63015	-1.42098	0.0394865	0.455756	0.412845	NA	NA	NA	NA	NA	NA	NA
chr4_150583800_150584400	0.0327336	0.209651	0.0901159	-0.13929	-0.773471	-0.953005	0.0631848	0.607579	0.550017	NA	NA	NA	NA	NA	NA	NA
chr4_150584400_150585000	0.452323	0.107975	5.71134e-06	0.0777298	-2.58162	-7.34278	0.102513	1.57361	1.42467	NA	NA	NA	NA	NA	NA	NA
chr4_150826800_150827400	0.202639	0.0603765	0.321214	-0.214244	-4.22796	-1.99281	0.165665	2.19372	1.98644	NA	NA	NA	NA	NA	NA	NA
chr4_1508400_1509000	0.761147	0.316822	1.56739e-05	0.034881	-1.74517	-7.56747	0.114043	1.72369	1.56062	NA	NA	NA	NA	NA	NA	NA
chr4_1509000_1509600	0.914299	0.624689	2.79941e-05	0.0131411	-0.719843	-6.14817	0.121414	1.46114	1.31603	NA	NA	NA	NA	NA	NA	NA
chr4_1509600_1510200	0.367169	0.0391235	0.000209659	0.10395	-3.55491	-6.1162	0.114091	1.67216	1.51385	NA	NA	NA	NA	NA	NA	NA
chr4_150977400_150978000	0.0662876	0.318625	0.00312005	-0.240086	-1.84531	-5.23853	0.127504	1.82948	1.67538	NA	NA	NA	NA	NA	NA	NA
chr4_151014600_151015200	0.605073	0.000939771	0.000155349	0.0524578	-5.32313	-5.61811	0.100717	1.5014	1.35829	NA	NA	NA	NA	NA	NA	NA
chr4_151015200_151015800	0.867153	7.39438e-05	0.00722672	0.0181615	-6.38495	-3.72433	0.107943	1.46086	1.32234	NA	NA	NA	NA	NA	NA	NA
chr4_1510800_1511400	0.491475	0.19624	0.721467	0.0779111	-1.36649	-0.338557	0.112307	1.04142	0.943637	NA	NA	NA	NA	NA	NA	NA
chr4_151098600_151099200	0.44365	0.00274235	0.123036	-0.0882524	-4.15634	-1.87049	0.114173	1.30989	1.18976	NA	NA	NA	NA	NA	NA	NA
chr4_151099200_151099800	0.258117	0.00247885	0.798467	-0.101552	-2.94005	-0.213067	0.088645	0.916177	0.829465	NA	NA	NA	NA	NA	NA	NA
chr4_151099800_151100400	0.436673	0.0168878	0.496618	-0.0774275	-2.55657	-0.639426	0.0986417	1.02962	0.932818	NA	NA	NA	NA	NA	NA	NA
chr4_1511400_1512000	0.587673	0.291835	0.988421	0.0676168	-1.17492	-0.014565	0.123796	1.10132	0.997953	NA	NA	NA	NA	NA	NA	NA
chr4_151174800_151175400	0.675974	0.356069	6.20083e-07	0.0419397	-1.40133	-7.90934	0.0996787	1.50255	1.36027	NA	NA	NA	NA	NA	NA	NA
chr4_151175400_151176000	0.718836	0.519123	8.63938e-06	0.0413177	-1.10319	-7.73	0.114036	1.69751	1.53694	NA	NA	NA	NA	NA	NA	NA
chr4_151236600_151237200	0.595083	0.330502	0.191138	-0.0863151	-1.78887	-2.18422	0.161229	1.8181	1.64532	NA	NA	NA	NA	NA	NA	NA
chr4_151276200_151276800	0.219089	0.108944	0.000202442	0.150815	-3.12129	-7.07903	0.120977	1.90794	1.7473	NA	NA	NA	NA	NA	NA	NA
chr4_151276800_151277400	0.110701	0.102093	0.000133229	0.191955	-3.13379	-7.15949	0.117934	1.87717	1.71073	NA	NA	NA	NA	NA	NA	NA
chr4_1513200_1513800	0.283444	0.341774	0.00126805	0.134184	-1.58832	-5.15196	0.12358	1.65277	1.49628	NA	NA	NA	NA	NA	NA	NA
chr4_1513800_1514400	0.0192082	0.756787	2.32367e-05	0.273588	-0.502737	-6.90786	0.112574	1.61326	1.46079	NA	NA	NA	NA	NA	NA	NA
chr4_151411200_151411800	0.316358	0.112354	0.0074976	0.138115	-3.30198	-5.1731	0.136283	2.03836	1.84591	NA	NA	NA	NA	NA	NA	NA
chr4_151411800_151412400	0.303159	0.132854	0.00853565	0.137129	-2.97716	-4.8473	0.131626	1.94442	1.76083	NA	NA	NA	NA	NA	NA	NA
chr4_151443600_151444200	0.83827	0.138118	0.00658892	0.0297171	-3.13527	-5.36047	0.144741	2.07616	1.8799	NA	NA	NA	NA	NA	NA	NA
chr4_151468200_151468800	0.248928	0.172882	0.0189442	-0.186518	-2.95086	-4.71395	0.159645	2.13001	1.93512	NA	NA	NA	NA	NA	NA	NA
chr4_15148800_15149400	0.0254934	0.0399072	0.0871936	0.347375	-3.78132	-2.82705	0.150252	1.78608	1.61622	NA	NA	NA	NA	NA	NA	NA
chr4_15149400_15150000	0.814565	0.274718	0.0566771	0.0139565	0.44704	0.716423	0.0591517	0.404209	0.366087	0.181723	0.0241925	-0.269383	0.545348	-0.493965	0.626712	0.103818
chr4_15150000_15150600	0.93012	0.292667	0.126837	0.00486555	0.409724	0.542199	0.0551683	0.384729	0.348462	0.193302	0.0385648	-0.132474	0.519078	-0.255211	0.801166	0.130909
chr4_15150600_15151200	0.879598	0.0420163	0.000328064	0.0173237	-2.93339	-4.91696	0.113705	1.40083	1.26232	NA	NA	NA	NA	NA	NA	NA
chr4_15153600_15154200	0.0796602	0.341315	0.0545632	-0.276628	-1.9363	-3.59864	0.154203	2.01295	1.82238	NA	NA	NA	NA	NA	NA	NA
chr4_151540200_151540800	0.0083875	0.250021	0.0138183	0.400701	-2.32018	-4.6209	0.145204	1.99055	1.80224	NA	NA	NA	NA	NA	NA	NA
chr4_1515600_1516200	0.678487	0.541465	9.09005e-07	0.0454364	0.786609	-6.58685	0.108886	1.27828	1.15529	0.356358	0.00198977	7.37346	1.72299	4.27945	0.000366024	0.000663687
chr4_1516200_1516800	0.755512	0.844105	0.00332062	-0.0264308	-0.185189	-2.63107	0.0843579	0.936228	0.847554	NA	NA	NA	NA	NA	NA	NA
chr4_151649400_151650000	0.372564	0.050554	0.000128271	-0.102602	-3.68299	-7.0407	0.1139	1.83236	1.67752	NA	NA	NA	NA	NA	NA	NA
chr4_151659000_151659600	0.109254	0.117761	0.00579531	0.2229	-3.23241	-5.32054	0.136374	2.0262	1.83487	NA	NA	NA	NA	NA	NA	NA
chr4_151659600_151660200	0.0875776	0.079568	0.00293379	0.229706	-3.55642	-5.65135	0.131488	1.98186	1.79471	NA	NA	NA	NA	NA	NA	NA
chr4_151663200_151663800	0.131848	0.679479	0.000680393	0.211239	-0.837179	-6.66076	0.137595	2.01284	1.82274	NA	NA	NA	NA	NA	NA	NA
chr4_151666200_151666800	0.88825	0.136573	0.000765773	-0.0170701	-2.60977	-5.63306	0.120781	1.72123	1.55842	NA	NA	NA	NA	NA	NA	NA
chr4_151666800_151667400	0.651529	0.220161	0.000149479	0.0543339	-2.3466	-7.14896	0.119487	1.8868	1.72328	NA	NA	NA	NA	NA	NA	NA
chr4_151671000_151671600	0.84824	0.00478957	0.000639583	0.0215504	-4.66773	-5.22865	0.111956	1.57134	1.42278	NA	NA	NA	NA	NA	NA	NA
chr4_151671600_151672200	0.848997	0.0013368	0.463698	0.0187223	-3.21644	0.628545	0.0977581	0.939105	0.850322	0.00708795	0.136077	-3.84498	1.26687	-3.03502	0.00653882	0.00372585
chr4_151672200_151672800	0.753799	0.00154146	0.50196	0.0337345	-3.55363	0.645627	0.106894	1.05269	0.953728	0.00739748	0.148743	-4.19925	1.42047	-2.95623	0.00780715	0.00420446
chr4_151672800_151673400	0.510466	0.0208647	0.00029537	0.0756266	-4.22307	-6.27079	0.113985	1.76251	1.59588	NA	NA	NA	NA	NA	NA	NA
chr4_151674000_151674600	0.0234578	0.00538329	5.13962e-06	0.234441	-5.26548	-8.48743	0.0998856	1.79881	1.6367	NA	NA	NA	NA	NA	NA	NA
chr4_151674600_151675200	0.591394	0.0190759	0.000444272	0.062775	-4.5709	-6.48285	0.11609	1.8786	1.7079	NA	NA	NA	NA	NA	NA	NA
chr4_151675200_151675800	0.828197	0.432266	0.000460078	-0.0288912	-1.21282	-5.21594	0.132345	1.53027	1.37832	NA	NA	NA	NA	NA	NA	NA
chr4_151675800_151676400	0.525547	0.217336	0.000656211	0.0831753	-2.27179	-6.02518	0.129985	1.81529	1.64337	NA	NA	NA	NA	NA	NA	NA
chr4_1516800_1517400	0.624096	0.403333	0.00291479	-0.0428786	-0.878521	-2.97227	0.0868859	1.04118	0.943213	NA	NA	NA	NA	NA	NA	NA
chr4_151681200_151681800	0.138806	0.000678337	0.0230804	0.190365	-7.28927	-4.25082	0.126284	1.99418	1.80586	NA	NA	NA	NA	NA	NA	NA
chr4_151685400_151686000	0.79028	0.0848259	0.000132179	-0.0318763	-3.369	-7.24689	0.119136	1.91108	1.73057	NA	NA	NA	NA	NA	NA	NA
chr4_151686000_151686600	0.509434	0.0444906	0.000323525	0.0775464	-3.88077	-6.69579	0.116592	1.87635	1.71699	NA	NA	NA	NA	NA	NA	NA
chr4_151687200_151687800	0.2399	0.0144603	0.00410216	0.156728	-4.22482	-4.52648	0.131565	1.65954	1.49513	NA	NA	NA	NA	NA	NA	NA
chr4_151690800_151691400	0.492539	0.3026	0.00367391	-0.0994941	-2.29299	-6.1676	0.143773	2.1984	2.0105	NA	NA	NA	NA	NA	NA	NA
chr4_151691400_151692000	0.219563	0.143078	0.000657886	0.161004	-3.04902	-6.86432	0.129286	2.04507	1.87268	NA	NA	NA	NA	NA	NA	NA
chr4_151717800_151718400	0.546442	0.0028222	0.0634451	0.0816927	-5.77454	-3.14679	0.134413	1.82578	1.65286	NA	NA	NA	NA	NA	NA	NA
chr4_151718400_151719000	0.469532	0.00352629	0.805931	-0.110272	-5.02429	-0.363068	0.151159	1.6299	1.46899	NA	NA	NA	NA	NA	NA	NA
chr4_151719000_151719600	0.214219	0.000635576	0.977897	-0.182325	-6.16379	-0.0422746	0.144685	1.67629	1.51723	NA	NA	NA	NA	NA	NA	NA
chr4_1517400_1518000	0.487936	0.0303825	0.0446389	0.0805352	-2.94094	-2.46892	0.115142	1.31477	1.19459	NA	NA	NA	NA	NA	NA	NA
chr4_151760400_151761000	0.437753	0.0211392	1.91945e-06	-0.0735956	-4.21697	-8.79267	0.0939827	1.76397	1.60457	NA	NA	NA	NA	NA	NA	NA
chr4_151761000_151761600	0.225416	0.0151647	1.32967e-06	-0.111871	-4.48334	-9.02075	0.0909958	1.77442	1.61408	NA	NA	NA	NA	NA	NA	NA
chr4_151791000_151791600	0.608685	0.00272473	0.371967	-0.0698261	-5.81435	-1.4954	0.135421	1.83109	1.65796	NA	NA	NA	NA	NA	NA	NA
chr4_151792800_151793400	0.811897	0.297946	0.37685	-0.0386708	-1.48377	1.14148	0.161529	1.40876	1.27869	0.196875	0.107707	-2.62524	1.90254	-1.37987	0.18286	0.0357826
chr4_1518000_1518600	0.0317329	0.000624979	8.92701e-05	0.211003	-6.37121	-6.75802	0.0951323	1.73006	1.56741	NA	NA	NA	NA	NA	NA	NA
chr4_151830600_151831200	0.182475	0.0176764	0.0844345	0.200523	-5.15929	-3.34612	0.14805	2.09352	1.89564	NA	NA	NA	NA	NA	NA	NA
chr4_151831200_151831800	0.234086	0.016996	0.225486	0.187595	-4.84773	-2.17513	0.155505	1.95439	1.76953	NA	NA	NA	NA	NA	NA	NA
chr4_151861200_151861800	0.564832	0.0325659	0.000886002	-0.0691525	-3.91757	-5.73119	0.119221	1.77528	1.60744	NA	NA	NA	NA	NA	NA	NA
chr4_151861800_151862400	0.702071	0.115519	0.00566601	-0.0527213	-3.11383	-5.10717	0.136933	1.9396	1.75618	NA	NA	NA	NA	NA	NA	NA
chr4_151875600_151876200	0.0243572	0.185602	0.00147165	0.306675	-2.6976	-6.19891	0.13155	2.00624	1.8276	NA	NA	NA	NA	NA	NA	NA
chr4_151876200_151876800	0.0846093	0.246421	0.00265371	0.235525	-2.33364	-5.76379	0.133507	1.98669	1.8098	NA	NA	NA	NA	NA	NA	NA
chr4_151882800_151883400	0.0756364	0.31729	0.000666555	0.227383	-1.93325	-6.40556	0.124985	1.91132	1.74961	NA	NA	NA	NA	NA	NA	NA
chr4_151883400_151884000	0.100754	0.460719	1.57249e-05	0.185936	-1.25436	-7.40013	0.110928	1.68563	1.52643	NA	NA	NA	NA	NA	NA	NA
chr4_151884000_151884600	0.52492	0.452923	5.77874e-05	0.0724475	-1.30317	-6.93451	0.113048	1.72097	1.55913	NA	NA	NA	NA	NA	NA	NA
chr4_151928400_151929000	0.016708	0.156188	0.00147111	0.304249	-2.66194	-5.70674	0.122317	1.84531	1.68244	NA	NA	NA	NA	NA	NA	NA
chr4_151929000_151929600	0.334941	0.0991376	0.00115826	0.121953	-3.251	-6.1135	0.125101	1.93002	1.75967	NA	NA	NA	NA	NA	NA	NA
chr4_151933200_151933800	0.975095	0.22528	0.0109725	-0.00471598	-2.77986	-5.44104	0.150211	2.26047	2.04912	NA	NA	NA	NA	NA	NA	NA
chr4_151960200_151960800	0.787588	0.203375	0.00312658	0.0365988	-2.5136	-5.51083	0.13501	1.94688	1.76289	NA	NA	NA	NA	NA	NA	NA
chr4_151960800_151961400	0.0825496	0.164941	0.00200274	0.222026	-2.57493	-5.42365	0.12499	1.8236	1.65134	NA	NA	NA	NA	NA	NA	NA
chr4_152038800_152039400	0.0339204	0.101655	0.000696588	0.272994	-3.03491	-5.99413	0.124716	1.81554	1.64386	NA	NA	NA	NA	NA	NA	NA
chr4_152045400_152046000	0.194125	0.0179436	0.000695306	-0.156754	-4.10723	-5.51137	0.11889	1.67078	1.51121	NA	NA	NA	NA	NA	NA	NA
chr4_152046000_152046600	0.174846	0.00816823	0.00278441	-0.167564	-4.39195	-4.52756	0.121517	1.58569	1.42933	NA	NA	NA	NA	NA	NA	NA
chr4_152065200_152065800	0.0249382	0.0699167	4.31783e-05	0.256712	-3.26682	-7.30352	0.110591	1.75881	1.60936	NA	NA	NA	NA	NA	NA	NA
chr4_152065800_152066400	0.8354	0.0796824	0.000102905	0.0239087	-3.2331	-7.03701	0.114391	1.8024	1.64924	NA	NA	NA	NA	NA	NA	NA
chr4_152071800_152072400	0.78888	0.152629	0.00259092	-0.0383657	-3.20706	-6.41397	0.142416	2.20363	2.00856	NA	NA	NA	NA	NA	NA	NA
chr4_1521000_1521600	0.0448071	0.0065114	0.227626	0.305678	-5.94503	-2.30618	0.148025	2.08165	1.88495	NA	NA	NA	NA	NA	NA	NA
chr4_152104200_152104800	0.0840963	0.683277	0.0058556	0.292427	-0.510592	3.26258	0.165479	1.24323	1.12666	0.441252	0.0143542	-3.77317	1.67779	-2.24889	0.0359458	0.0109796
chr4_152104800_152105400	0.274485	0.000164933	4.54709e-08	0.137877	2.59026	3.75076	0.124605	0.629152	0.569668	0.004567	0.00170469	-1.1605	0.848737	-1.36733	0.186694	0.0363656
chr4_152105400_152106000	0.513418	0.0745029	0.991131	-0.110346	-2.8693	0.0159102	0.167487	1.5708	1.42328	0.0591394	0.308632	-2.88521	2.11971	-1.36114	0.188611	0.0366581
chr4_152115600_152116200	0.701344	0.00101893	0.166372	-0.0505458	-4.99952	-1.80347	0.130947	1.42114	1.28166	NA	NA	NA	NA	NA	NA	NA
chr4_1521600_1522200	0.845958	0.00168702	0.0177683	0.0236831	-4.95231	-3.28688	0.121191	1.48078	1.33489	NA	NA	NA	NA	NA	NA	NA
chr4_152166600_152167200	0.012753	0.0359221	0.000124701	0.294063	-3.94786	-6.94775	0.113277	1.82454	1.65185	NA	NA	NA	NA	NA	NA	NA
chr4_152178000_152178600	0.183409	0.4688	0.00336087	0.180993	-1.04063	-3.97761	0.133922	1.42412	1.28312	NA	NA	NA	NA	NA	NA	NA
chr4_152178600_152179200	0.0516395	0.105465	0.00348911	0.269536	-2.82403	-4.7753	0.134755	1.70871	1.5472	NA	NA	NA	NA	NA	NA	NA
chr4_152189400_152190000	0.082819	0.242483	0.00107003	0.250827	-2.63655	-7.13001	0.141332	2.22561	2.03639	NA	NA	NA	NA	NA	NA	NA
chr4_152190000_152190600	0.499324	0.509875	0.00447808	-0.0933813	-1.32778	-5.47704	0.137093	1.99844	1.82853	NA	NA	NA	NA	NA	NA	NA
chr4_1522200_1522800	0.569227	0.0360942	0.667275	-0.0722174	-2.79653	-0.507993	0.12593	1.2937	1.17378	NA	NA	NA	NA	NA	NA	NA
chr4_152246400_152247000	0.421866	0.00630894	0.0339822	-0.0695279	-3.30744	-2.28786	0.0857609	1.15329	1.04557	NA	NA	NA	NA	NA	NA	NA
chr4_152247000_152247600	0.941181	0.656179	0.00244054	-0.00358783	-0.210474	-1.3669	0.0483496	0.469573	0.42522	NA	NA	NA	NA	NA	NA	NA
chr4_152247600_152248200	0.756637	0.743057	0.0171074	-0.0174965	0.168483	-1.1459	0.0561098	0.510759	0.462471	0.47314	0.0170559	1.31438	0.689024	1.90759	0.0709073	0.017625
chr4_152248200_152248800	0.734605	0.834581	0.00112093	0.0475919	-0.420523	-6.3183	0.139504	2.00187	1.81277	NA	NA	NA	NA	NA	NA	NA
chr4_152258400_152259000	0.731944	0.000599558	0.720557	-0.048908	-5.13457	0.452718	0.141881	1.38904	1.25754	0.00571451	0.223552	-5.58729	1.87372	-2.98192	0.00736958	0.00404994
chr4_152259000_152259600	0.570645	0.00333081	0.80172	-0.0838892	-4.37572	0.323613	0.146824	1.41006	1.28095	0.00987874	0.250731	-4.69934	1.90502	-2.46681	0.0227891	0.00816053
chr4_152264400_152265000	0.931539	0.0274802	0.556005	0.01487	-4.8672	-1.1466	0.172109	2.13474	1.93261	NA	NA	NA	NA	NA	NA	NA
chr4_152265000_152265600	0.0336977	0.001062	0.648512	0.315871	-5.63086	-0.665579	0.144114	1.60704	1.4502	NA	NA	NA	NA	NA	NA	NA
chr4_1522800_1523400	0.961556	0.00846272	9.73496e-05	0.0051079	-4.67823	-6.5845	0.105373	1.69738	1.53688	NA	NA	NA	NA	NA	NA	NA
chr4_152304600_152305200	0.404875	0.281661	0.998901	0.0947844	0.964896	-0.00111088	0.112706	0.885317	0.801662	0.186146	0.310636	0.966007	1.19434	0.808821	0.428135	0.0732295
chr4_152305200_152305800	0.882266	0.705122	0.562991	-0.0210293	0.431149	0.597897	0.141179	1.13201	1.02592	0.452854	0.169257	-0.166748	1.52773	-0.109148	0.914173	0.147069
chr4_15234000_15234600	0.0205734	0.0813722	5.66802e-05	0.278651	-3.35893	-7.65759	0.116013	1.88339	1.71938	NA	NA	NA	NA	NA	NA	NA
chr4_152534400_152535000	0.133517	0.00320453	0.00123878	0.170924	-4.5827	-4.57299	0.111828	1.47016	1.32505	NA	NA	NA	NA	NA	NA	NA
chr4_152535000_152535600	0.0541756	0.0386511	0.00198135	0.238632	-3.00262	-4.17736	0.120643	1.40879	1.27042	NA	NA	NA	NA	NA	NA	NA
chr4_152643000_152643600	0.586956	0.316891	0.00869387	0.0790738	-1.97266	-4.84418	0.144493	1.94867	1.76423	NA	NA	NA	NA	NA	NA	NA
chr4_152643600_152644200	0.433642	0.480126	0.0322225	0.134845	-1.61606	-4.54335	0.170653	2.26935	2.05456	NA	NA	NA	NA	NA	NA	NA
chr4_152655600_152656200	0.879383	0.0129149	0.0198079	0.0204744	-5.12028	-4.32636	0.134143	1.97622	1.78953	NA	NA	NA	NA	NA	NA	NA
chr4_152663400_152664000	0.729784	1.76146e-25	1.83097e-28	0.0491535	7.19068	7.7105	0.141406	0.326488	0.296257	0.0041589	0.00148798	-0.519816	0.440866	-1.17908	0.252203	0.0466933
chr4_152664000_152664600	0.972152	2.96271e-18	2.81956e-22	0.00566855	6.60881	7.64241	0.161461	0.460586	0.41737	0.0041589	0.00148798	-1.03361	0.62156	-1.66293	0.11192	0.0244088
chr4_152679600_152680200	0.773652	0.304571	0.00190756	0.0333484	-1.43563	-4.14528	0.115246	1.3821	1.25558	NA	NA	NA	NA	NA	NA	NA
chr4_152680200_152680800	0.737267	0.179379	0.0345386	-0.0360876	-1.67781	-2.43328	0.106897	1.22982	1.11566	NA	NA	NA	NA	NA	NA	NA
chr4_152680800_152681400	0.580892	0.000841287	0.279083	-0.0711769	-4.9625	-1.37615	0.127976	1.38505	1.25581	NA	NA	NA	NA	NA	NA	NA
chr4_152683800_152684400	0.698426	0.717352	0.0842171	-0.0611553	0.541862	-2.38541	0.156819	1.48731	1.3504	0.459368	0.0296181	2.92728	2.0089	1.45715	0.160597	0.0322482
chr4_152684400_152685000	0.13735	0.383075	0.59201	0.245217	1.27855	-0.711894	0.162057	1.45124	1.3187	0.252767	0.179156	1.99045	1.96089	1.01507	0.322194	0.0576569
chr4_152686800_152687400	0.900525	0.0325557	3.21671e-05	0.013797	-3.99075	-7.6628	0.109747	1.80834	1.65538	NA	NA	NA	NA	NA	NA	NA
chr4_152778600_152779200	0.694288	0.000695404	0.00201301	-0.0436827	-6.79022	-5.53381	0.110416	1.86189	1.6858	NA	NA	NA	NA	NA	NA	NA
chr4_152779200_152779800	0.363138	0.00488197	0.00541706	-0.089731	-3.76357	-3.37415	0.0976524	1.26998	1.1536	NA	NA	NA	NA	NA	NA	NA
chr4_152779800_152780400	0.385796	0.0373089	0.00508995	-0.0860403	-2.57847	-3.21697	0.0982271	1.20095	1.09123	NA	NA	NA	NA	NA	NA	NA
chr4_152780400_152781000	0.810271	0.0200325	0.000373475	0.0273004	-3.9954	-5.77541	0.113038	1.65583	1.49901	NA	NA	NA	NA	NA	NA	NA
chr4_152927400_152928000	0.384108	0.206407	4.64848e-05	0.0999228	-1.96866	-6.27687	0.113668	1.53524	1.39014	NA	NA	NA	NA	NA	NA	NA
chr4_152928000_152928600	0.524314	0.193244	0.201431	0.0735942	-1.55926	-1.38862	0.114668	1.18023	1.07083	NA	NA	NA	NA	NA	NA	NA
chr4_152928600_152929200	0.781656	0.000331203	0.692752	0.0365395	-5.2261	-0.483994	0.131035	1.34276	1.21693	NA	NA	NA	NA	NA	NA	NA
chr4_152937600_152938200	0.662757	0.00630159	0.000647449	0.0498997	-5.01316	-5.80922	0.113652	1.7478	1.58253	NA	NA	NA	NA	NA	NA	NA
chr4_152938200_152938800	0.495619	0.000541062	0.00114992	0.0746571	-7.02131	-5.96559	0.108659	1.88207	1.71588	NA	NA	NA	NA	NA	NA	NA
chr4_152941200_152941800	0.745675	0.0816211	0.0360833	0.0476188	-2.79597	-3.05553	0.145899	1.56906	1.41343	NA	NA	NA	NA	NA	NA	NA
chr4_152941800_152942400	0.850655	0.0218917	0.000788713	0.022343	-3.78583	-5.20067	0.117975	1.59333	1.44276	NA	NA	NA	NA	NA	NA	NA
chr4_152956200_152956800	0.768102	0.10732	4.29176e-06	0.0301464	-2.69248	-7.77112	0.101614	1.63804	1.48312	NA	NA	NA	NA	NA	NA	NA
chr4_152956800_152957400	0.529756	0.144038	7.74189e-06	0.0673422	-2.52396	-7.77861	0.106325	1.69706	1.5365	NA	NA	NA	NA	NA	NA	NA
chr4_152973000_152973600	0.907259	0.124782	3.0009e-06	0.0119033	-2.63806	-8.1632	0.101594	1.68601	1.52678	NA	NA	NA	NA	NA	NA	NA
chr4_152973600_152974200	0.576043	0.310784	4.43624e-07	-0.0560263	-1.45973	-7.58686	0.0994529	1.42368	1.28299	NA	NA	NA	NA	NA	NA	NA
chr4_152974200_152974800	0.89973	0.943863	0.000104003	0.0126796	-0.087662	-4.79327	0.100054	1.23787	1.12427	NA	NA	NA	NA	NA	NA	NA
chr4_152974800_152975400	0.309146	0.48937	5.76504e-05	0.119889	0.922442	-5.34736	0.116529	1.32321	1.20209	0.322992	0.00454348	6.26981	1.7877	3.50718	0.00221792	0.00192327
chr4_152975400_152976000	0.964795	0.0289808	0.0246854	-0.00563655	-3.13209	-2.92195	0.126983	1.38759	1.25643	NA	NA	NA	NA	NA	NA	NA
chr4_152976000_152976600	0.747847	0.00529801	0.00503484	0.0365702	-4.03498	-3.67389	0.113049	1.37565	1.24452	NA	NA	NA	NA	NA	NA	NA
chr4_152976600_152977200	0.163802	0.00132359	0.00157998	0.153352	-5.20812	-4.63084	0.108306	1.5191	1.37528	NA	NA	NA	NA	NA	NA	NA
chr4_152995200_152995800	0.107941	0.593536	0.000978492	-0.218263	-0.775472	-4.59145	0.133027	1.44243	1.30005	NA	NA	NA	NA	NA	NA	NA
chr4_152995800_152996400	0.0384291	0.131424	0.000984835	-0.2979	-3.42338	-7.17594	0.139603	2.22738	2.0331	NA	NA	NA	NA	NA	NA	NA
chr4_153001200_153001800	0.149404	0.052111	0.0110006	-0.196573	-3.30647	-3.98109	0.133982	1.65655	1.49986	NA	NA	NA	NA	NA	NA	NA
chr4_153001800_153002400	0.363319	0.0428928	0.0177885	-0.120977	-3.44959	-3.68847	0.131707	1.65467	1.49827	NA	NA	NA	NA	NA	NA	NA
chr4_153023400_153024000	0.353983	0.00100143	0.530051	0.121348	-4.64381	-0.756145	0.129545	1.31782	1.19472	NA	NA	NA	NA	NA	NA	NA
chr4_153024000_153024600	0.859878	0.00942867	0.177669	-0.0205303	-2.75865	1.26176	0.115624	1.01629	0.921146	0.016109	0.050639	-4.02041	1.37163	-2.93112	0.00825896	0.00434995
chr4_153024600_153025200	0.790458	0.00902075	0.0836881	-0.0398193	-4.74725	-2.77576	0.148953	1.73794	1.5686	NA	NA	NA	NA	NA	NA	NA
chr4_153064800_153065400	0.446459	0.0806063	0.000232521	0.092511	-3.14097	-6.37201	0.120429	1.75659	1.59029	NA	NA	NA	NA	NA	NA	NA
chr4_153079200_153079800	0.939707	0.934875	0.890175	0.0104341	-0.0971414	0.1489	0.137167	1.18207	1.07215	0.553132	0.279362	-0.246041	1.59586	-0.154174	0.879017	0.141792
chr4_153079800_153080400	0.67372	0.766566	0.83105	-0.0506457	0.300391	-0.195548	0.119486	1.00566	0.911137	0.485315	0.260499	0.49594	1.35702	0.365461	0.718604	0.118762
chr4_153080400_153081000	0.834867	0.0448613	0.0197648	-0.0286555	-3.39269	-3.59466	0.136652	1.64335	1.48632	NA	NA	NA	NA	NA	NA	NA
chr4_153082800_153083400	0.774611	0.00105292	0.00755958	0.033781	-6.20487	-4.48474	0.117252	1.76938	1.60207	NA	NA	NA	NA	NA	NA	NA
chr4_153114600_153115200	0.261808	0.115099	0.00367381	-0.158887	-3.09386	-5.34568	0.139787	1.92487	1.74257	NA	NA	NA	NA	NA	NA	NA
chr4_153115200_153115800	0.449929	0.199851	0.000427269	-0.099318	-2.35422	-6.23747	0.130289	1.80897	1.63772	NA	NA	NA	NA	NA	NA	NA
chr4_1531200_1531800	0.835342	0.0579814	0.0236346	0.0279339	-3.23716	-3.53003	0.133601	1.66322	1.50603	NA	NA	NA	NA	NA	NA	NA
chr4_153133800_153134400	0.682762	0.602686	0.00787155	0.0612161	-1.1341	-5.51234	0.148798	2.16307	1.98008	NA	NA	NA	NA	NA	NA	NA
chr4_153152400_153153000	0.417697	0.00946135	0.000102225	-0.0855523	-4.29225	-6.11402	0.104577	1.58205	1.43222	NA	NA	NA	NA	NA	NA	NA
chr4_153153000_153153600	0.389807	0.0140279	0.0146976	-0.102311	-3.40009	-3.05741	0.117802	1.32922	1.20407	NA	NA	NA	NA	NA	NA	NA
chr4_153153600_153154200	0.243597	0.0112572	0.194552	0.190213	-5.25596	-2.36972	0.160952	1.98695	1.79906	NA	NA	NA	NA	NA	NA	NA
chr4_153155400_153156000	0.300741	0.268944	0.00329496	0.141416	-2.19436	-5.51478	0.135055	1.96003	1.77489	NA	NA	NA	NA	NA	NA	NA
chr4_1531800_1532400	0.89887	0.233057	0.0113603	0.0174584	-1.73415	-3.4361	0.136586	1.43429	1.30073	NA	NA	NA	NA	NA	NA	NA
chr4_153186600_153187200	0.0154369	0.20116	0.000450977	0.321465	-2.56372	-6.84387	0.127593	1.9758	1.80536	NA	NA	NA	NA	NA	NA	NA
chr4_153187200_153187800	0.319325	0.450073	3.0957e-06	0.112279	-1.31969	-8.36805	0.111479	1.73176	1.56782	NA	NA	NA	NA	NA	NA	NA
chr4_153187800_153188400	0.691914	0.444073	7.51337e-06	0.0457519	-1.35691	-8.06814	0.114707	1.75709	1.59086	NA	NA	NA	NA	NA	NA	NA
chr4_153204000_153204600	0.0879509	0.00232194	4.99801e-05	0.168718	-5.21951	-6.56796	0.0966942	1.61483	1.46189	NA	NA	NA	NA	NA	NA	NA
chr4_153204600_153205200	0.297976	0.0366792	1.8431e-05	0.105012	-2.94212	-5.90344	0.0997101	1.36554	1.22997	NA	NA	NA	NA	NA	NA	NA
chr4_153205200_153205800	0.726291	0.603243	0.161554	-0.0512324	-0.752396	-1.85817	0.145426	1.43726	1.30519	NA	NA	NA	NA	NA	NA	NA
chr4_153205800_153206400	0.829177	0.116151	0.839483	0.0364093	-2.77612	-0.318212	0.167756	1.73233	1.56178	NA	NA	NA	NA	NA	NA	NA
chr4_153219000_153219600	0.0452417	0.283599	0.0151462	0.30744	-2.28781	-4.82323	0.149194	2.10771	1.90858	NA	NA	NA	NA	NA	NA	NA
chr4_153222600_153223200	0.419289	0.0259023	0.042078	-0.124205	-4.72116	-3.88147	0.15235	2.04804	1.85416	NA	NA	NA	NA	NA	NA	NA
chr4_153223200_153223800	0.420029	0.237526	0.0323052	-0.129267	-2.09231	-3.47857	0.158814	1.74738	1.57385	NA	NA	NA	NA	NA	NA	NA
chr4_1532400_1533000	0.568992	0.0813688	2.74145e-05	-0.0627014	-2.86569	-6.80567	0.109269	1.60681	1.45477	NA	NA	NA	NA	NA	NA	NA
chr4_153241800_153242400	0.988132	0.00867876	0.00371762	-0.00185313	-4.90794	-4.95589	0.123878	1.78702	1.61778	NA	NA	NA	NA	NA	NA	NA
chr4_153249000_153249600	0.409416	0.00478243	0.00139074	0.0960675	-4.79422	-4.96597	0.115351	1.61362	1.45572	NA	NA	NA	NA	NA	NA	NA
chr4_153266400_153267000	0.0951886	0.00571348	0.000315343	0.0982682	-2.2864	-2.78428	0.0576322	0.787057	0.712444	NA	NA	NA	NA	NA	NA	NA
chr4_153267000_153267600	0.132346	0.035533	7.66402e-05	0.102954	-2.30693	-4.20058	0.0671497	1.06381	0.963552	NA	NA	NA	NA	NA	NA	NA
chr4_153294600_153295200	0.701896	0.29591	0.00438478	-0.0502463	-1.48583	-3.82491	0.130424	1.40471	1.27367	NA	NA	NA	NA	NA	NA	NA
chr4_153295200_153295800	0.441833	0.00445985	0.000268081	-0.0333867	-1.51668	-1.8151	0.0430199	0.506095	0.458264	NA	NA	NA	NA	NA	NA	NA
chr4_153295800_153296400	0.519009	0.00111551	3.54636e-05	-0.0253522	-1.69322	-2.0221	0.0389992	0.485567	0.439685	NA	NA	NA	NA	NA	NA	NA
chr4_153296400_153297000	0.871417	0.0198562	0.000650962	-0.0134348	-2.8983	-3.99694	0.0825232	1.19933	1.08937	NA	NA	NA	NA	NA	NA	NA
chr4_1533000_1533600	0.206005	0.607491	4.25526e-07	-0.114105	-0.609049	-6.33437	0.0889035	1.17726	1.06897	NA	NA	NA	NA	NA	NA	NA
chr4_153344400_153345000	0.928185	0.199963	0.0401465	0.014342	-2.36083	-3.46592	0.158225	1.81451	1.63918	NA	NA	NA	NA	NA	NA	NA
chr4_153345000_153345600	0.469979	0.0154369	0.00134545	0.0873842	-3.92135	-4.81181	0.119906	1.55642	1.40582	NA	NA	NA	NA	NA	NA	NA
chr4_1533600_1534200	0.93034	0.6628	3.4081e-07	0.00753393	-0.528922	-6.55822	0.0856944	1.20484	1.09465	NA	NA	NA	NA	NA	NA	NA
chr4_15341400_15342000	0.170154	0.0470837	0.000977131	-0.176166	-4.0498	-6.39217	0.126337	1.98273	1.80968	NA	NA	NA	NA	NA	NA	NA
chr4_1534200_1534800	0.355047	0.042326	6.81251e-07	0.0858903	-3.42772	-8.59016	0.091897	1.63947	1.48445	NA	NA	NA	NA	NA	NA	NA
chr4_153466800_153467400	0.708343	0.0170312	0.00124439	0.0450924	-4.5574	-5.7413	0.119767	1.83796	1.66432	NA	NA	NA	NA	NA	NA	NA
chr4_153486000_153486600	0.44838	0.325181	0.000537844	0.10139	-1.70557	-5.79392	0.13255	1.71427	1.55225	NA	NA	NA	NA	NA	NA	NA
chr4_153486600_153487200	0.94761	0.352979	0.000427187	-0.00861966	-1.55882	-5.72714	0.130437	1.66062	1.5037	NA	NA	NA	NA	NA	NA	NA
chr4_153487200_153487800	0.997819	0.453649	0.00445707	0.000393041	-1.59614	-5.76703	0.142954	2.11127	1.92423	NA	NA	NA	NA	NA	NA	NA
chr4_153487800_153488400	0.0275541	0.31414	0.000529265	0.284332	-1.94549	-6.5277	0.12477	1.91081	1.74634	NA	NA	NA	NA	NA	NA	NA
chr4_153488400_153489000	0.356352	0.116531	9.41046e-05	0.10645	-2.88816	-7.09632	0.114207	1.80417	1.65223	NA	NA	NA	NA	NA	NA	NA
chr4_153493800_153494400	0.759754	0.0079601	0.0506579	-0.0461034	-6.44833	-4.24921	0.149832	2.31986	2.11506	NA	NA	NA	NA	NA	NA	NA
chr4_153518400_153519000	0.130856	0.259477	0.00391605	0.211269	-2.36259	-5.75979	0.137252	2.0683	1.8919	NA	NA	NA	NA	NA	NA	NA
chr4_153522000_153522600	0.639189	0.00174432	0.0487851	-0.0623828	-6.81045	-3.77348	0.132145	2.04349	1.86224	NA	NA	NA	NA	NA	NA	NA
chr4_153522600_153523200	0.157743	0.00833147	0.155596	-0.21167	-6.08798	-2.90173	0.147297	2.20408	2.00859	NA	NA	NA	NA	NA	NA	NA
chr4_153537600_153538200	0.994227	0.0843721	0.768333	-0.00120979	-2.81394	0.426269	0.166257	1.59382	1.4383	0.0649569	0.239743	-3.24021	2.14684	-1.50929	0.146862	0.0300229
chr4_1535400_1536000	0.288599	0.0394503	0.000208367	-0.124129	-3.75093	-6.46848	0.115565	1.76745	1.60026	NA	NA	NA	NA	NA	NA	NA
chr4_153564600_153565200	0.429763	7.4669e-05	0.55668	-0.10353	-6.80251	-0.835079	0.129916	1.55748	1.40995	NA	NA	NA	NA	NA	NA	NA
chr4_1536000_1536600	0.163014	0.00363516	0.00228318	-0.16591	-5.2533	-5.01426	0.116951	1.71032	1.54848	NA	NA	NA	NA	NA	NA	NA
chr4_153615600_153616200	0.23807	0.024748	0.551924	-0.153256	-2.95576	-0.692491	0.128141	1.27156	1.15519	NA	NA	NA	NA	NA	NA	NA
chr4_153616200_153616800	0.532909	0.0149065	0.989341	-0.0878764	-3.416	-0.0164536	0.13982	1.3483	1.22468	NA	NA	NA	NA	NA	NA	NA
chr4_153622200_153622800	0.249252	0.115387	0.0108171	-0.16658	-3.48143	-5.26197	0.142678	2.16777	1.97752	NA	NA	NA	NA	NA	NA	NA
chr4_153622800_153623400	0.54018	0.0822047	0.00314607	-0.081948	-3.64366	-5.82258	0.132746	2.04881	1.86395	NA	NA	NA	NA	NA	NA	NA
chr4_153655200_153655800	0.0129383	0.128571	0.00273035	-0.355013	-3.26517	-6.09552	0.137059	2.1083	1.92008	NA	NA	NA	NA	NA	NA	NA
chr4_153655800_153656400	0.0651625	0.0655169	0.000724994	-0.247172	-3.90745	-6.84564	0.1307	2.06902	1.88431	NA	NA	NA	NA	NA	NA	NA
chr4_153658800_153659400	0.650502	0.00493686	0.85056	-0.0570629	-3.73062	-0.217068	0.125093	1.26063	1.14542	NA	NA	NA	NA	NA	NA	NA
chr4_153659400_153660000	0.338412	0.0652698	0.15745	-0.145662	-2.9177	-2.00293	0.150511	1.54347	1.3928	NA	NA	NA	NA	NA	NA	NA
chr4_1536600_1537200	0.959709	0.000252332	0.0421874	-0.00578429	-5.50428	-2.6183	0.11385	1.38284	1.25145	NA	NA	NA	NA	NA	NA	NA
chr4_153682800_153683400	0.0476564	0.118416	0.000191722	0.250463	-3.12902	-7.30931	0.122956	1.96498	1.79639	NA	NA	NA	NA	NA	NA	NA
chr4_153683400_153684000	0.6192	0.181289	0.0805316	0.0733836	-2.0883	-2.49575	0.146619	1.53757	1.39539	NA	NA	NA	NA	NA	NA	NA
chr4_1537200_1537800	0.245108	0.106771	0.000111129	0.131933	-2.33549	-5.42275	0.112001	1.41857	1.27819	NA	NA	NA	NA	NA	NA	NA
chr4_15373800_15374400	0.818197	0.0221777	0.000195082	0.02574	-4.09464	-6.35449	0.111315	1.72724	1.56387	NA	NA	NA	NA	NA	NA	NA
chr4_15374400_15375000	0.860893	0.0441258	0.000363721	0.020948	-3.85922	-6.51277	0.118846	1.86258	1.6866	NA	NA	NA	NA	NA	NA	NA
chr4_153757200_153757800	0.151609	0.157575	0.000307241	0.186051	-2.93144	-7.3113	0.127514	2.03909	1.86678	NA	NA	NA	NA	NA	NA	NA
chr4_153757800_153758400	0.287903	0.109585	0.000126036	0.127665	-3.17714	-7.45092	0.118684	1.9457	1.7729	NA	NA	NA	NA	NA	NA	NA
chr4_153759000_153759600	0.451305	0.0391193	0.0518721	0.103782	-3.84227	-3.26918	0.136562	1.80729	1.63614	NA	NA	NA	NA	NA	NA	NA
chr4_153760200_153760800	0.508188	0.130891	0.000846733	0.082417	-2.65095	-5.58358	0.12355	1.72236	1.55934	NA	NA	NA	NA	NA	NA	NA
chr4_153760800_153761400	0.362286	0.0428469	1.95714e-05	0.0997317	-3.77767	-7.9067	0.108341	1.81162	1.65366	NA	NA	NA	NA	NA	NA	NA
chr4_1537800_1538400	0.00749726	0.577984	3.70266e-05	0.333879	-1.00368	-7.43616	0.119136	1.79078	1.62161	NA	NA	NA	NA	NA	NA	NA
chr4_153781200_153781800	0.458697	0.0046987	0.000462807	-0.0835994	-5.47449	-6.29703	0.111834	1.83855	1.66486	NA	NA	NA	NA	NA	NA	NA
chr4_153781800_153782400	0.333815	0.000548047	0.00448412	-0.119441	-7.39757	-5.40773	0.122236	1.9852	1.80569	NA	NA	NA	NA	NA	NA	NA
chr4_153787800_153788400	0.302318	0.0886592	0.00104556	0.138567	-3.35461	-6.12191	0.132772	1.927	1.74454	NA	NA	NA	NA	NA	NA	NA
chr4_153788400_153789000	0.691952	0.57877	0.000114792	0.0521641	-0.901586	-6.15889	0.1308	1.61196	1.45522	NA	NA	NA	NA	NA	NA	NA
chr4_153789600_153790200	0.650781	0.0785044	0.00360591	0.0496251	-2.23652	-3.46531	0.108881	1.24176	1.12712	NA	NA	NA	NA	NA	NA	NA
chr4_153790200_153790800	0.607593	0.204204	0.000243239	0.0556641	-1.61483	-4.53848	0.107626	1.25309	1.13682	NA	NA	NA	NA	NA	NA	NA
chr4_153790800_153791400	0.83252	0.107733	0.000356118	0.0258217	-2.41266	-5.12031	0.121387	1.46958	1.32363	NA	NA	NA	NA	NA	NA	NA
chr4_153791400_153792000	0.915081	0.0989185	2.20131e-06	0.0108122	-2.87935	-8.41267	0.10082	1.70824	1.54673	NA	NA	NA	NA	NA	NA	NA
chr4_153792000_153792600	0.990805	0.00396046	0.000419527	-0.00120025	-4.06683	-4.62202	0.103563	1.33763	1.21165	NA	NA	NA	NA	NA	NA	NA
chr4_153792600_153793200	0.894202	0.000119712	0.00164217	0.0139572	-6.19815	-4.4385	0.104348	1.46911	1.32343	NA	NA	NA	NA	NA	NA	NA
chr4_153811200_153811800	0.0705156	0.144793	7.97652e-06	0.191117	-2.07879	-6.37416	0.103123	1.40043	1.26133	NA	NA	NA	NA	NA	NA	NA
chr4_153811800_153812400	0.0684613	0.0967624	3.53973e-05	0.181639	-2.19875	-5.39695	0.0972626	1.29584	1.17337	NA	NA	NA	NA	NA	NA	NA
chr4_15391800_15392400	0.388948	0.0109082	0.000108284	0.0920718	-4.85526	-7.03173	0.105819	1.82693	1.65424	NA	NA	NA	NA	NA	NA	NA
chr4_15392400_15393000	0.504115	0.0153788	2.40222e-06	0.0605456	-4.02367	-7.8216	0.0898933	1.59607	1.44497	NA	NA	NA	NA	NA	NA	NA
chr4_15393000_15393600	0.370559	0.267665	4.30288e-06	0.0978287	-1.72789	-7.29683	0.108142	1.5392	1.39281	NA	NA	NA	NA	NA	NA	NA
chr4_15393600_15394200	0.38894	0.0899844	0.00896264	0.123497	-3.68243	-5.25971	0.141934	2.12437	1.92379	NA	NA	NA	NA	NA	NA	NA
chr4_1539600_1540200	0.915857	0.0133783	0.0163022	-0.013575	-3.81837	-3.33939	0.127754	1.48177	1.33716	NA	NA	NA	NA	NA	NA	NA
chr4_15400800_15401400	0.0772707	0.0432461	0.000270494	0.217338	-4.03932	-6.95613	0.120152	1.94099	1.75753	NA	NA	NA	NA	NA	NA	NA
chr4_15401400_15402000	0.0583285	0.120665	0.000182116	0.243952	-3.25871	-7.70424	0.12552	2.05926	1.88581	NA	NA	NA	NA	NA	NA	NA
chr4_1540200_1540800	0.169775	0.303786	0.198538	-0.149037	-1.12848	-1.28397	0.106785	1.08461	0.983663	NA	NA	NA	NA	NA	NA	NA
chr4_154040400_154041000	0.126189	0.0278044	7.44391e-05	0.181154	-4.31867	-7.57072	0.116221	1.89833	1.73298	NA	NA	NA	NA	NA	NA	NA
chr4_154043400_154044000	0.855811	0.14677	0.00100371	0.0241989	-2.80807	-6.06439	0.132399	1.90126	1.72133	NA	NA	NA	NA	NA	NA	NA
chr4_154056000_154056600	0.00983008	0.0243213	0.631285	0.449911	-4.74207	-0.889816	0.166742	2.03359	1.84123	NA	NA	NA	NA	NA	NA	NA
chr4_154056600_154057200	0.00601738	0.988923	0.552887	0.527018	0.0204978	0.796183	0.182637	1.46805	1.33141	0.569864	0.16594	-0.775686	1.98187	-0.39139	0.699647	0.115827
chr4_1540800_1541400	0.307079	0.513516	9.76693e-06	-0.113887	-0.897461	-6.12714	0.110217	1.36252	1.22729	NA	NA	NA	NA	NA	NA	NA
chr4_1541400_1542000	0.233777	0.221171	0.00384495	-0.0998964	-1.19534	-2.66461	0.0827522	0.963266	0.873321	NA	NA	NA	NA	NA	NA	NA
chr4_1542000_1542600	0.671158	0.17815	0.0191515	-0.0335457	-1.15857	-1.86526	0.0784871	0.846769	0.767123	NA	NA	NA	NA	NA	NA	NA
chr4_154207800_154208400	0.616679	0.0721316	0.0239954	0.0324477	-1.24767	-1.43296	0.0643652	0.677222	0.613016	NA	NA	NA	NA	NA	NA	NA
chr4_154208400_154209000	0.491445	0.0672531	0.00398564	0.0360387	-1.03238	-1.51357	0.0519453	0.550293	0.498209	NA	NA	NA	NA	NA	NA	NA
chr4_154209000_154209600	0.669319	0.0732771	0.00326071	0.0385483	-2.20451	-3.39057	0.0896577	1.20156	1.0899	NA	NA	NA	NA	NA	NA	NA
chr4_1542600_1543200	0.112949	0.210003	0.00377017	0.216564	-1.87519	-4.06207	0.133916	1.47416	1.32822	NA	NA	NA	NA	NA	NA	NA
chr4_154276800_154277400	0.17804	0.229048	0.00176038	0.19508	-2.70396	-6.75365	0.142542	2.21695	2.02839	NA	NA	NA	NA	NA	NA	NA
chr4_154277400_154278000	0.17365	0.162735	0.000726227	0.186174	-3.01292	-7.05371	0.134631	2.1224	1.94188	NA	NA	NA	NA	NA	NA	NA
chr4_1543200_1543800	0.949777	0.355786	0.00216568	-0.00821723	-1.54298	-4.87558	0.129722	1.65344	1.49702	NA	NA	NA	NA	NA	NA	NA
chr4_154416600_154417200	0.807794	0.00204877	0.000109879	-0.0240027	-5.418	-6.35716	0.098077	1.65364	1.49717	NA	NA	NA	NA	NA	NA	NA
chr4_154456200_154456800	0.179644	0.0895358	0.953318	-0.253187	-3.3919	-0.104148	0.185699	1.95395	1.76901	NA	NA	NA	NA	NA	NA	NA
chr4_154489200_154489800	0.378141	0.00677995	0.000952079	-0.100631	-4.46857	-5.04372	0.113035	1.57307	1.42436	NA	NA	NA	NA	NA	NA	NA
chr4_154489800_154490400	0.227297	0.0320914	0.0233301	-0.155956	-3.03629	-2.91598	0.127379	1.37195	1.24117	NA	NA	NA	NA	NA	NA	NA
chr4_154491000_154491600	0.234527	0.000790828	0.692432	0.180745	-5.67387	-0.567659	0.14997	1.57443	1.42573	NA	NA	NA	NA	NA	NA	NA
chr4_154492200_154492800	0.0689391	0.0183011	3.61179e-05	-0.202349	-4.39527	-7.49592	0.108547	1.79385	1.63191	NA	NA	NA	NA	NA	NA	NA
chr4_154492800_154493400	0.125952	0.0314669	0.000133894	-0.181729	-4.16383	-7.12609	0.116515	1.8742	1.70339	NA	NA	NA	NA	NA	NA	NA
chr4_154506000_154506600	0.0873791	0.104987	0.00203133	0.249481	-3.67753	-6.62016	0.142714	2.22199	2.01871	NA	NA	NA	NA	NA	NA	NA
chr4_154549800_154550400	0.620585	8.6382e-06	0.0450859	-0.0496806	-6.29501	-2.33754	0.0996558	1.25162	1.1335	NA	NA	NA	NA	NA	NA	NA
chr4_154550400_154551000	0.848138	4.01096e-09	0.0849967	-0.0173683	-8.74785	-1.90389	0.0901687	1.19813	1.0806	NA	NA	NA	NA	NA	NA	NA
chr4_154551000_154551600	0.997399	0.00846607	0.0163834	0.000485729	-6.31998	-5.19881	0.148162	2.29318	2.08339	NA	NA	NA	NA	NA	NA	NA
chr4_154584000_154584600	0.0270477	0.346671	4.42887e-05	0.271616	-1.79106	-7.72488	0.118777	1.88296	1.70516	NA	NA	NA	NA	NA	NA	NA
chr4_154585800_154586400	0.704	0.448621	0.00102484	0.05143	-1.3111	-5.45994	0.134495	1.71496	1.55288	NA	NA	NA	NA	NA	NA	NA
chr4_154586400_154587000	0.488839	0.701073	9.08593e-05	0.0854939	-0.576881	-5.81238	0.122487	1.49307	1.34982	NA	NA	NA	NA	NA	NA	NA
chr4_154626000_154626600	0.558983	0.0160401	0.0411802	0.0790597	-3.97737	-3.01979	0.13427	1.58844	1.4359	NA	NA	NA	NA	NA	NA	NA
chr4_154626600_154627200	0.952958	0.0121324	0.298805	0.00878698	-4.02332	-1.45985	0.148107	1.53813	1.38855	NA	NA	NA	NA	NA	NA	NA
chr4_1546800_1547400	0.496684	0.0015254	0.0310351	-0.0855384	-5.17223	-3.08319	0.124806	1.53052	1.38406	NA	NA	NA	NA	NA	NA	NA
chr4_15469200_15469800	0.838451	0.0223136	7.89615e-05	0.0220346	-4.18022	-6.95307	0.107445	1.76525	1.59836	NA	NA	NA	NA	NA	NA	NA
chr4_15469800_15470400	0.735934	0.0876905	4.75721e-05	0.0376847	-2.97181	-6.94502	0.111042	1.70174	1.54056	NA	NA	NA	NA	NA	NA	NA
chr4_154719000_154719600	0.082971	0.000197366	0.000115859	0.233807	3.26957	3.08371	0.131809	0.805396	0.729122	0.00468637	0.00564949	0.185856	1.08641	0.171074	0.865884	0.139893
chr4_154719600_154720200	0.0943186	0.0149009	0.422008	0.271686	3.04544	0.882913	0.158906	1.20197	1.08939	0.0206519	0.122344	2.16252	1.62218	1.33309	0.197488	0.0381051
chr4_1547400_1548000	0.625392	0.519143	0.0640429	-0.0481981	-0.65416	-1.73277	0.0980321	1.00662	0.912276	NA	NA	NA	NA	NA	NA	NA
chr4_154740000_154740600	0.242847	0.0330114	5.512e-06	0.119612	-3.90817	-8.36435	0.101049	1.77579	1.61952	NA	NA	NA	NA	NA	NA	NA
chr4_154740600_154741200	0.37545	0.0040536	0.00123688	0.101955	-4.46074	-4.58026	0.113873	1.4713	1.32695	NA	NA	NA	NA	NA	NA	NA
chr4_154741200_154741800	0.209711	1.00174e-06	0.0613308	0.131315	-7.34006	-2.24101	0.103165	1.29393	1.16725	NA	NA	NA	NA	NA	NA	NA
chr4_154741800_154742400	0.651781	5.43903e-08	0.470266	-0.0438974	-7.40537	-0.749239	0.0966107	1.13381	1.02875	NA	NA	NA	NA	NA	NA	NA
chr4_154742400_154743000	0.453381	1.63462e-07	0.0793955	-0.0772611	-8.4968	-2.21704	0.102135	1.36878	1.23474	NA	NA	NA	NA	NA	NA	NA
chr4_154744200_154744800	0.444706	0.044724	0.00150274	0.101925	-4.04667	-6.00218	0.132169	1.95881	1.77339	NA	NA	NA	NA	NA	NA	NA
chr4_154780200_154780800	0.80249	0.00402134	0.000184651	0.0262803	-5.30388	-6.47156	0.10444	1.74771	1.5858	NA	NA	NA	NA	NA	NA	NA
chr4_154780800_154781400	0.862443	0.00389623	0.011562	-0.0198371	-4.30114	-3.37542	0.113825	1.41192	1.28112	NA	NA	NA	NA	NA	NA	NA
chr4_154781400_154782000	0.266736	0.0750554	0.00941219	0.166352	-3.41199	-4.59017	0.147894	1.87159	1.6906	NA	NA	NA	NA	NA	NA	NA
chr4_15478200_15478800	0.371232	0.0151724	0.0137603	0.118797	-4.49283	-4.13055	0.131507	1.77833	1.60994	NA	NA	NA	NA	NA	NA	NA
chr4_154782000_154782600	0.0622837	0.0435258	0.00215733	0.252468	-3.76413	-5.34239	0.132002	1.81128	1.63967	NA	NA	NA	NA	NA	NA	NA
chr4_15478800_15479400	0.754802	0.0740504	0.00489842	0.0418793	-2.88156	-4.20438	0.133264	1.57496	1.41933	NA	NA	NA	NA	NA	NA	NA
chr4_15479400_15480000	0.611604	0.0372718	0.0014381	-0.0606355	-3.7252	-5.34023	0.118564	1.7347	1.57075	NA	NA	NA	NA	NA	NA	NA
chr4_1548000_1548600	0.946993	0.103294	0.197357	-0.00654171	-1.7408	-1.2412	0.0978399	1.04652	0.948349	NA	NA	NA	NA	NA	NA	NA
chr4_1548600_1549200	0.962925	0.205204	0.0981784	0.00535736	-1.60468	-1.91299	0.114604	1.24801	1.13235	NA	NA	NA	NA	NA	NA	NA
chr4_155208000_155208600	0.301104	3.76934e-05	0.0720732	-0.128473	-7.27254	-2.63537	0.122788	1.58784	1.43014	NA	NA	NA	NA	NA	NA	NA
chr4_155208600_155209200	0.500914	0.00231596	0.029007	-0.0885329	-5.30412	-3.34487	0.130461	1.64055	1.48212	NA	NA	NA	NA	NA	NA	NA
chr4_1552200_1552800	0.584025	0.000438232	0.0231294	0.0655727	-5.74643	-3.21945	0.118886	1.5121	1.36822	NA	NA	NA	NA	NA	NA	NA
chr4_15527400_15528000	0.175988	0.0317149	0.256809	-0.208827	-4.44823	-2.08572	0.151851	2.00529	1.81556	NA	NA	NA	NA	NA	NA	NA
chr4_1552800_1553400	0.813196	3.84506e-05	0.0331444	0.0268373	-6.44257	-2.79051	0.112895	1.40852	1.26896	NA	NA	NA	NA	NA	NA	NA
chr4_1553400_1554000	0.541787	0.00115124	0.00234026	0.0690258	-5.65085	-4.75323	0.11226	1.62553	1.47184	NA	NA	NA	NA	NA	NA	NA
chr4_155376600_155377200	0.95374	0.00389672	0.00068195	0.0066993	-5.34043	-5.79895	0.114832	1.75311	1.58723	NA	NA	NA	NA	NA	NA	NA
chr4_155377200_155377800	0.518796	0.0234389	0.000414	-0.0777261	-4.4802	-6.59994	0.119505	1.90855	1.72818	NA	NA	NA	NA	NA	NA	NA
chr4_155387400_155388000	0.68871	0.29829	0.00518257	-0.0558627	-2.17772	-5.53339	0.138533	2.06912	1.88125	NA	NA	NA	NA	NA	NA	NA
chr4_155388000_155388600	0.266252	0.765035	8.55775e-05	0.141548	-0.460376	-5.98655	0.125714	1.5309	1.38422	NA	NA	NA	NA	NA	NA	NA
chr4_155388600_155389200	0.128688	0.490119	0.000455199	0.208638	-1.41077	-6.95358	0.134759	2.02721	1.83579	NA	NA	NA	NA	NA	NA	NA
chr4_1554000_1554600	0.23022	0.0130989	0.00316825	0.146222	-3.72962	-4.05574	0.120193	1.44262	1.29939	NA	NA	NA	NA	NA	NA	NA
chr4_1554600_1555200	0.952735	0.367035	1.51817e-05	-0.00672363	-1.25701	-6.03805	0.112795	1.37925	1.24273	NA	NA	NA	NA	NA	NA	NA
chr4_1555200_1555800	0.450853	0.198072	0.000246386	-0.0985736	-2.41225	-6.66599	0.129578	1.8461	1.67146	NA	NA	NA	NA	NA	NA	NA
chr4_155667000_155667600	0.0421849	0.00156069	0.00109155	-0.228452	-5.63517	-5.28802	0.10919	1.67143	1.51324	NA	NA	NA	NA	NA	NA	NA
chr4_1557000_1557600	0.758619	0.13619	0.000976778	0.0412448	-2.59244	-5.43429	0.133391	1.70808	1.53844	NA	NA	NA	NA	NA	NA	NA
chr4_155757600_155758200	0.0239279	0.0021859	0.120745	0.302427	-5.31639	-2.34076	0.129312	1.63402	1.47952	NA	NA	NA	NA	NA	NA	NA
chr4_155758200_155758800	0.425346	0.00206759	0.0146585	0.0991984	-5.14236	-3.60573	0.123288	1.57106	1.41941	NA	NA	NA	NA	NA	NA	NA
chr4_155758800_155759400	0.420712	0.0113537	0.318048	-0.125376	-4.26541	-1.47433	0.154261	1.61453	1.45992	NA	NA	NA	NA	NA	NA	NA
chr4_1557600_1558200	0.58792	0.998384	5.36772e-07	-0.0580022	0.00268416	-6.95052	0.106263	1.31752	1.18667	0.572728	0.00190676	6.95321	1.77315	3.92139	0.000845441	0.00108621
chr4_1558200_1558800	0.10551	0.548763	4.65823e-05	-0.194889	-0.867977	-5.86066	0.117936	1.43646	1.29814	NA	NA	NA	NA	NA	NA	NA
chr4_1558800_1559400	0.856585	0.399063	3.05974e-05	-0.0168524	-1.00781	-4.99451	0.0927071	1.18353	1.07538	NA	NA	NA	NA	NA	NA	NA
chr4_1559400_1560000	0.839621	0.467428	0.0150445	-0.0186868	-0.732754	-2.2917	0.0917942	0.999676	0.905865	NA	NA	NA	NA	NA	NA	NA
chr4_155953800_155954400	0.591381	0.0272253	0.182391	0.0773607	-3.31291	-1.78029	0.143058	1.4505	1.31417	NA	NA	NA	NA	NA	NA	NA
chr4_155954400_155955000	0.370402	0.00612685	0.0368076	0.122372	-4.69342	-3.17262	0.135228	1.63032	1.47358	NA	NA	NA	NA	NA	NA	NA
chr4_155956200_155956800	0.446323	0.17489	0.00450146	0.106126	-2.60508	-5.12042	0.138111	1.8894	1.71056	NA	NA	NA	NA	NA	NA	NA
chr4_155956800_155957400	0.432956	0.214031	0.00644162	0.110636	-2.39101	-4.91086	0.139805	1.89661	1.71709	NA	NA	NA	NA	NA	NA	NA
chr4_1560000_1560600	0.378588	0.148674	0.191514	-0.103655	-1.7896	-1.46532	0.116543	1.21753	1.10474	NA	NA	NA	NA	NA	NA	NA
chr4_1560600_1561200	0.516484	0.355793	0.00212711	-0.0798161	-1.27476	-4.04573	0.122039	1.36604	1.23981	NA	NA	NA	NA	NA	NA	NA
chr4_156109800_156110400	0.784949	0.0114284	0.584911	0.0420548	-5.08774	-0.960422	0.153185	1.92768	1.74541	NA	NA	NA	NA	NA	NA	NA
chr4_156110400_156111000	0.147414	0.00609529	0.006319	0.237615	-4.07634	3.68551	0.161145	1.41502	1.28539	0.0128557	0.0145283	-7.76185	1.91168	-4.06023	0.000611096	0.000907698
chr4_1561200_1561800	0.837833	0.0896696	4.40466e-06	0.0208567	-3.12707	-8.53816	0.101307	1.80217	1.63193	NA	NA	NA	NA	NA	NA	NA
chr4_15615600_15616200	0.0467552	0.014941	0.42411	-0.273364	-3.82757	-1.1028	0.133627	1.5113	1.36692	NA	NA	NA	NA	NA	NA	NA
chr4_1561800_1562400	0.608726	0.0241189	9.12685e-06	0.052014	-4.18193	-8.1739	0.100888	1.79067	1.63058	NA	NA	NA	NA	NA	NA	NA
chr4_1562400_1563000	0.548834	0.451958	6.42804e-06	0.0659511	-1.20385	-7.35157	0.109165	1.58639	1.43627	NA	NA	NA	NA	NA	NA	NA
chr4_156297000_156297600	0.219818	0.0114369	0.0795043	0.163111	-4.22676	-2.60302	0.131052	1.60164	1.45025	NA	NA	NA	NA	NA	NA	NA
chr4_15654600_15655200	0.0846656	0.156531	0.0023485	-0.227451	-2.79215	-5.7032	0.128954	1.93721	1.76668	NA	NA	NA	NA	NA	NA	NA
chr4_15655800_15656400	0.66158	0.176058	0.00242495	0.0593694	-2.17132	-4.57646	0.134718	1.57916	1.42266	NA	NA	NA	NA	NA	NA	NA
chr4_15656400_15657000	0.379166	0.0566436	6.52221e-05	0.0992073	-3.60526	-7.40403	0.111678	1.842	1.67894	NA	NA	NA	NA	NA	NA	NA
chr4_1567200_1567800	0.590604	0.0083902	0.000489332	-0.0610089	-4.94972	-6.1136	0.112583	1.79373	1.62427	NA	NA	NA	NA	NA	NA	NA
chr4_1567800_1568400	0.802229	0.0275704	0.000802426	-0.0310941	-3.98537	-5.69969	0.123403	1.74904	1.58375	NA	NA	NA	NA	NA	NA	NA
chr4_15681000_15681600	0.388314	0.0371232	0.0168858	0.107184	-3.06827	-3.21859	0.123021	1.42761	1.29621	NA	NA	NA	NA	NA	NA	NA
chr4_15681600_15682200	0.826645	0.010956	0.0831126	0.0243898	-3.48315	-2.11241	0.110708	1.31148	1.19144	NA	NA	NA	NA	NA	NA	NA
chr4_1568400_1569000	0.93425	0.160733	0.0022711	0.0118135	-3.05487	-6.28301	0.142383	2.14148	1.93916	NA	NA	NA	NA	NA	NA	NA
chr4_1569000_1569600	0.470024	0.0890942	0.000123355	0.0862216	-3.35565	-7.41072	0.118323	1.93031	1.76048	NA	NA	NA	NA	NA	NA	NA
chr4_15691200_15691800	0.0120506	0.126568	0.000945276	0.346125	-3.2115	-6.69321	0.13219	2.06248	1.88889	NA	NA	NA	NA	NA	NA	NA
chr4_156930600_156931200	0.686073	0.0424993	0.128258	0.0593546	-2.76596	1.86411	0.145885	1.32412	1.20264	0.0394753	0.0388677	-4.63008	1.78875	-2.58844	0.0175602	0.00688912
chr4_156931200_156931800	0.711661	0.0740927	0.0524379	-0.0583759	-2.53214	2.50645	0.15692	1.38419	1.25756	0.0589176	0.0234134	-5.03859	1.87015	-2.69422	0.0139533	0.00597661
chr4_1569600_1570200	0.853277	0.0977931	0.000169933	-0.0216339	-2.3683	-5.18104	0.116297	1.40021	1.26135	NA	NA	NA	NA	NA	NA	NA
chr4_156970200_156970800	0.0967547	0.0272525	0.000997695	-0.2	-3.24458	-4.52712	0.117868	1.42084	1.28424	NA	NA	NA	NA	NA	NA	NA
chr4_156970800_156971400	0.16811	0.0152304	0.000539356	-0.157834	-3.57254	-4.7698	0.112637	1.41492	1.27819	NA	NA	NA	NA	NA	NA	NA
chr4_156972000_156972600	0.666578	0.240368	0.00676167	0.0617134	-2.06709	-4.46897	0.142279	1.73696	1.57265	NA	NA	NA	NA	NA	NA	NA
chr4_156972600_156973200	0.229027	0.128312	8.54629e-05	0.145601	-2.68495	-6.78365	0.119372	1.73245	1.56837	NA	NA	NA	NA	NA	NA	NA
chr4_1570200_1570800	0.880728	0.0703603	0.005483	-0.0208505	-3.11469	-4.43264	0.138161	1.67967	1.51784	NA	NA	NA	NA	NA	NA	NA
chr4_15702600_15703200	0.581364	0.0119349	0.0150117	-0.0698527	-4.42081	-3.8625	0.125752	1.68591	1.52624	NA	NA	NA	NA	NA	NA	NA
chr4_1571400_1572000	0.104856	0.0361129	0.0208927	-0.232022	-3.66166	-3.67104	0.140135	1.6941	1.53247	NA	NA	NA	NA	NA	NA	NA
chr4_157219800_157220400	0.845143	0.0121636	0.000475811	0.022647	-4.99765	-6.57343	0.11527	1.91136	1.74215	NA	NA	NA	NA	NA	NA	NA
chr4_157221000_157221600	0.541867	0.0104578	0.000266967	0.0676699	-5.03788	-6.75966	0.110077	1.88394	1.70605	NA	NA	NA	NA	NA	NA	NA
chr4_157221600_157222200	0.666166	0.00399775	0.000636006	0.0477336	-4.4115	-4.81835	0.109904	1.45263	1.31047	NA	NA	NA	NA	NA	NA	NA
chr4_157222200_157222800	0.144857	0.0093574	0.00272701	0.191431	-5.43487	-5.74908	0.128984	2.00005	1.8107	NA	NA	NA	NA	NA	NA	NA
chr4_1575600_1576200	0.558225	0.00708641	0.0022128	0.0705565	-4.85468	-5.0569	0.119598	1.71913	1.55633	NA	NA	NA	NA	NA	NA	NA
chr4_157572000_157572600	0.976553	0.452202	0.0143707	-0.00484171	1.38064	-4.19314	0.163804	1.82034	1.64548	0.29823	0.0164964	5.57377	2.45382	2.27147	0.0343134	0.0106218
chr4_157588200_157588800	0.0314741	0.132979	0.00263672	0.309013	-3.19502	-6.02423	0.139098	2.0874	1.89021	NA	NA	NA	NA	NA	NA	NA
chr4_157588800_157589400	0.00259814	0.101897	0.00112887	0.416133	-3.30609	-6.24242	0.130355	1.97921	1.79224	NA	NA	NA	NA	NA	NA	NA
chr4_1576200_1576800	0.485005	0.00427685	0.00639016	0.0843141	-4.21917	-3.62649	0.119733	1.40069	1.26667	NA	NA	NA	NA	NA	NA	NA
chr4_1576800_1577400	0.340771	0.00686116	0.0157896	0.120037	-4.04881	-3.24673	0.124646	1.42757	1.29335	NA	NA	NA	NA	NA	NA	NA
chr4_1577400_1578000	0.846065	0.0331437	0.00348845	0.027176	-4.30856	-5.47577	0.139162	1.95928	1.77411	NA	NA	NA	NA	NA	NA	NA
chr4_15778200_15778800	0.496484	0.00102125	0.0858356	-0.0956314	-4.51079	2.04594	0.139467	1.2825	1.16446	0.00653625	0.029964	-6.55674	1.73227	-3.78506	0.00116235	0.0012988
chr4_15778800_15779400	0.465623	4.25517e-08	0.00170639	-0.0896969	-7.64159	3.50896	0.121873	1.15718	1.05045	0.0041589	0.0116481	-11.1506	1.56285	-7.13474	6.51705e-07	0
chr4_15779400_15780000	0.6307	6.75559e-08	0.0207052	-0.0575119	-7.60302	2.5626	0.118801	1.17556	1.06809	0.0041589	0.0177843	-10.1656	1.58831	-6.40026	3.03917e-06	2.7285e-06
chr4_157886400_157887000	0.380165	0.187563	0.768644	0.197163	-2.79658	0.559907	0.222418	2.08931	1.89182	0.126796	0.239818	-3.35649	2.81855	-1.19086	0.247652	0.0460196
chr4_157983000_157983600	0.00953541	6.03711e-08	3.60969e-14	0.388419	3.96324	6.04002	0.143325	0.609665	0.552127	0.0041589	0.00148798	-2.07678	0.822518	-2.52491	0.0201319	0.00753486
chr4_157983600_157984200	0.00321589	5.34663e-07	2.29564e-13	0.44156	3.66815	5.85524	0.141713	0.626145	0.567028	0.0041589	0.00148798	-2.18709	0.844736	-2.58908	0.0175361	0.00688326
chr4_15808800_15809400	0.553532	0.259654	0.0153801	-0.088175	-2.40594	-4.80998	0.14769	2.10704	1.908	NA	NA	NA	NA	NA	NA	NA
chr4_15809400_15810000	0.587092	0.320196	0.00496067	0.0771892	-2.09463	-5.61974	0.141101	2.0835	1.90013	NA	NA	NA	NA	NA	NA	NA
chr4_158170200_158170800	0.0836848	0.0266324	0.00109837	-0.204555	-3.29904	-4.53027	0.115594	1.43851	1.29719	NA	NA	NA	NA	NA	NA	NA
chr4_158170800_158171400	0.442921	0.0267176	2.49977e-05	-0.0779685	-3.23481	-5.985	0.100707	1.41134	1.27165	NA	NA	NA	NA	NA	NA	NA
chr4_158171400_158172000	0.0948149	0.0225062	5.47145e-05	0.179266	-4.03784	-6.98215	0.105013	1.70771	1.56386	NA	NA	NA	NA	NA	NA	NA
chr4_158200800_158201400	0.184637	0.0339208	0.0814426	0.193319	-3.77844	-2.78652	0.143451	1.72616	1.56281	NA	NA	NA	NA	NA	NA	NA
chr4_158201400_158202000	0.334969	0.0427295	0.0311238	0.134727	-3.25648	-3.13194	0.138213	1.56075	1.40672	NA	NA	NA	NA	NA	NA	NA
chr4_158209800_158210400	0.370334	0.0281649	1.38747e-05	-0.0911554	-3.48365	-6.79009	0.100718	1.53501	1.38968	NA	NA	NA	NA	NA	NA	NA
chr4_158210400_158211000	0.643312	0.0149052	1.26429e-05	-0.0455335	-3.84115	-6.74636	0.0976557	1.51609	1.37281	NA	NA	NA	NA	NA	NA	NA
chr4_158224800_158225400	0.576751	0.53708	0.0504751	0.0974832	-1.46105	-4.27611	0.173366	2.34864	2.12669	NA	NA	NA	NA	NA	NA	NA
chr4_158243400_158244000	0.0580392	0.0226832	0.000519457	0.238362	-4.80575	-6.90059	0.122497	2.03531	1.84304	NA	NA	NA	NA	NA	NA	NA
chr4_1582800_1583400	0.00815153	0.448079	0.0131238	-0.389084	-1.23161	-3.75793	0.140437	1.60904	1.454	NA	NA	NA	NA	NA	NA	NA
chr4_158281800_158282400	0.672788	1.07954e-08	1.2087e-11	0.0714934	5.04702	5.90844	0.16816	0.720169	0.65204	0.0041589	0.0014975	-0.86142	0.971494	-0.886697	0.38578	0.0672237
chr4_158290800_158291400	0.551002	0.308811	0.00291151	-0.0860059	-1.7474	-4.82999	0.143139	1.69723	1.53254	NA	NA	NA	NA	NA	NA	NA
chr4_158291400_158292000	0.378179	0.666812	0.000157678	-0.114147	-0.627759	-5.39721	0.128228	1.44837	1.30638	NA	NA	NA	NA	NA	NA	NA
chr4_158292000_158292600	0.230203	0.114679	0.000192336	-0.142709	-2.94422	-6.80108	0.117301	1.82959	1.67191	NA	NA	NA	NA	NA	NA	NA
chr4_15833400_15834000	0.354372	0.735368	0.0239057	0.130601	-0.532261	-3.30865	0.139536	1.56488	1.41448	NA	NA	NA	NA	NA	NA	NA
chr4_1583400_1584000	0.188286	0.537233	0.00718877	-0.16913	-0.840096	-3.45564	0.126567	1.35097	1.22607	NA	NA	NA	NA	NA	NA	NA
chr4_15834000_15834600	0.266867	0.649598	0.0282467	0.175431	-0.810227	-3.63145	0.156009	1.77125	1.60101	NA	NA	NA	NA	NA	NA	NA
chr4_1584000_1584600	0.432909	0.24576	0.000255897	-0.0948924	-1.93034	-5.90654	0.119898	1.64101	1.4856	NA	NA	NA	NA	NA	NA	NA
chr4_15848400_15849000	0.207861	0.277729	0.0489232	0.190791	-1.94143	-3.23892	0.149272	1.7666	1.59945	NA	NA	NA	NA	NA	NA	NA
chr4_158605200_158605800	0.0741099	0.124338	0.18143	0.287053	-2.59411	-2.02511	0.156927	1.65592	1.49154	NA	NA	NA	NA	NA	NA	NA
chr4_158605800_158606400	0.0690555	0.183665	0.0924289	0.279234	-2.31049	-2.66006	0.149855	1.71062	1.54659	NA	NA	NA	NA	NA	NA	NA
chr4_158670600_158671200	0.815431	0.0584683	3.58237e-05	-0.0262301	-3.68581	-7.97038	0.111703	1.89755	1.73426	NA	NA	NA	NA	NA	NA	NA
chr4_158671200_158671800	0.75423	0.00174937	0.26364	0.0358876	-3.53328	1.08762	0.113923	1.06049	0.960614	0.00767439	0.0735587	-4.62091	1.43088	-3.22942	0.00420399	0.00285506
chr4_158671800_158672400	0.367096	0.00226465	0.244414	-0.0890388	-2.84473	0.937306	0.0977097	0.877712	0.794516	0.00839777	0.0681883	-3.78203	1.18391	-3.19454	0.0045526	0.00299951
chr4_158672400_158673000	0.377395	0.00023271	0.425104	-0.0955998	-4.96591	-0.906128	0.107215	1.23945	1.12558	NA	NA	NA	NA	NA	NA	NA
chr4_158722800_158723400	0.836972	0.00114791	0.369259	0.0237808	-4.84459	-1.14739	0.114892	1.3932	1.26488	NA	NA	NA	NA	NA	NA	NA
chr4_158723400_158724000	0.949398	0.00218098	0.223609	0.00640572	-3.97437	-1.36745	0.100366	1.22124	1.10788	NA	NA	NA	NA	NA	NA	NA
chr4_158796600_158797200	0.173792	0.173643	0.00282396	0.194915	-2.99035	-6.21314	0.141	2.16242	1.96459	NA	NA	NA	NA	NA	NA	NA
chr4_158805000_158805600	0.0932993	0.00636275	0.101063	0.234046	-4.97139	-2.63131	0.136452	1.73544	1.57129	NA	NA	NA	NA	NA	NA	NA
chr4_158805600_158806200	0.0266422	0.027685	0.0577082	0.321502	-3.66101	-2.82998	0.140197	1.60795	1.45236	NA	NA	NA	NA	NA	NA	NA
chr4_158809200_158809800	0.426856	0.169344	0.00665866	0.109011	-2.2912	-4.22704	0.13593	1.63995	1.48448	NA	NA	NA	NA	NA	NA	NA
chr4_158824200_158824800	0.0231845	0.362774	0.00173902	0.31225	-1.84785	-6.12619	0.132758	2.00944	1.83759	NA	NA	NA	NA	NA	NA	NA
chr4_158824800_158825400	0.0444039	0.377687	0.00178529	0.271178	-1.75687	-5.99413	0.131059	1.97155	1.80293	NA	NA	NA	NA	NA	NA	NA
chr4_158902200_158902800	0.0364551	0.0548575	0.78241	-0.355361	-3.56367	-0.454621	0.164728	1.80697	1.63612	NA	NA	NA	NA	NA	NA	NA
chr4_158935800_158936400	0.279188	0.176929	0.00699619	0.181127	-3.52427	-6.62436	0.165325	2.56841	2.34178	NA	NA	NA	NA	NA	NA	NA
chr4_159036600_159037200	0.137722	0.0191002	0.0187104	0.195647	-4.3059	-3.91187	0.129423	1.77007	1.6025	NA	NA	NA	NA	NA	NA	NA
chr4_159039000_159039600	0.0932978	0.195787	9.68475e-05	0.204721	-2.18985	-6.46888	0.119355	1.6672	1.50932	NA	NA	NA	NA	NA	NA	NA
chr4_159039600_159040200	0.112184	0.192214	0.000103279	0.19457	-2.22785	-6.49674	0.120053	1.68233	1.52303	NA	NA	NA	NA	NA	NA	NA
chr4_159047400_159048000	0.173903	0.724834	0.0396542	-0.189388	0.469243	-2.53939	0.137037	1.32461	1.19786	0.463306	0.0210524	3.00864	1.78591	1.68465	0.107597	0.0237209
chr4_159100800_159101400	0.0951561	0.409139	0.00648874	0.26512	-1.96354	-6.16586	0.155471	2.35629	2.15798	NA	NA	NA	NA	NA	NA	NA
chr4_159101400_159102000	0.477651	0.190103	0.00066232	0.091863	-2.64862	-6.67769	0.128271	1.99039	1.82288	NA	NA	NA	NA	NA	NA	NA
chr4_1591200_1591800	0.568958	0.292427	0.095315	-0.0846022	-1.28286	1.86028	0.147423	1.20399	1.09144	0.19319	0.031862	-3.14313	1.62507	-1.93416	0.0673696	0.0169965
chr4_159151200_159151800	0.045167	0.0869261	0.24101	0.372797	2.46795	1.51924	0.180845	1.40969	1.27838	0.0664336	0.0672626	0.94871	1.90302	0.498529	0.62355	0.103272
chr4_159157200_159157800	0.599773	0.395156	0.00638342	0.0762762	-1.86674	-5.6973	0.144318	2.17402	1.98969	NA	NA	NA	NA	NA	NA	NA
chr4_1591800_1592400	0.458287	0.132941	0.108736	0.10573	-1.77557	1.72047	0.141309	1.15991	1.05103	0.093968	0.0346606	-3.49604	1.56527	-2.23351	0.0370988	0.0112238
chr4_15928800_15929400	0.636529	0.00361342	0.0195731	-0.0617965	-6.09318	-4.34868	0.129868	1.98235	1.7951	NA	NA	NA	NA	NA	NA	NA
chr4_159289200_159289800	0.524823	0.712857	0.291263	0.109917	-0.549196	1.43811	0.171475	1.48274	1.34641	0.456804	0.0816133	-1.98731	2.00283	-0.992248	0.33293	0.0593042
chr4_159289800_159290400	0.291868	0.339174	0.643046	0.165707	-1.34191	0.588474	0.155338	1.38879	1.26109	0.223663	0.197078	-1.93038	1.87592	-1.02903	0.31575	0.0566972
chr4_15929400_15930000	0.0832971	0.00468113	0.0178713	0.227412	-5.76945	-4.31416	0.128344	1.93671	1.75378	NA	NA	NA	NA	NA	NA	NA
chr4_159375000_159375600	0.034361	0.747779	0.523413	0.397604	-0.567768	-1.01654	0.182113	1.75463	1.58044	NA	NA	NA	NA	NA	NA	NA
chr4_15940200_15940800	0.0718836	0.00488776	0.0029951	0.218041	-5.24969	-5.0395	0.118243	1.77173	1.60418	NA	NA	NA	NA	NA	NA	NA
chr4_1594200_1594800	0.756609	0.00736826	0.493885	-0.0493812	-5.88101	-1.30758	0.158343	2.09356	1.89543	NA	NA	NA	NA	NA	NA	NA
chr4_1594800_1595400	0.950761	0.0208591	0.00823561	0.00793438	-3.66432	-3.81275	0.127763	1.52924	1.37814	NA	NA	NA	NA	NA	NA	NA
chr4_159484800_159485400	0.0945626	0.997532	0.0161605	-0.282886	-0.00695586	-5.06405	0.165583	2.236	2.02487	NA	NA	NA	NA	NA	NA	NA
chr4_1595400_1596000	0.434049	0.239986	0.00109117	0.0889061	-1.6047	-4.27482	0.112615	1.34731	1.22326	NA	NA	NA	NA	NA	NA	NA
chr4_1596000_1596600	0.253465	0.0733416	8.90426e-05	0.130666	-2.6636	-5.64022	0.112931	1.45213	1.30791	NA	NA	NA	NA	NA	NA	NA
chr4_15962400_15963000	0.631773	0.459456	0.00357743	-0.057957	-0.981202	-3.67512	0.120098	1.31482	1.19425	NA	NA	NA	NA	NA	NA	NA
chr4_15963000_15963600	0.408537	0.0654124	0.000300923	-0.092156	-2.64	-4.96454	0.110446	1.39734	1.2654	NA	NA	NA	NA	NA	NA	NA
chr4_15963600_15964200	0.217314	0.000404355	5.33748e-05	-0.118345	-7.06836	-7.54788	0.0945594	1.84709	1.68766	NA	NA	NA	NA	NA	NA	NA
chr4_1596600_1597200	0.185084	0.210639	0.000100876	0.160584	-1.86173	-5.6425	0.119284	1.46566	1.32047	NA	NA	NA	NA	NA	NA	NA
chr4_1597200_1597800	0.2762	0.650645	7.34086e-05	0.136326	-0.641015	-5.5471	0.123651	1.40584	1.2685	NA	NA	NA	NA	NA	NA	NA
chr4_1597800_1598400	0.874002	0.12161	0.000284055	0.0196081	-2.54987	-5.75284	0.122937	1.61554	1.45935	NA	NA	NA	NA	NA	NA	NA
chr4_1598400_1599000	0.910991	0.0503643	0.00120833	0.0144309	-3.45704	-5.3805	0.128354	1.71847	1.55518	NA	NA	NA	NA	NA	NA	NA
chr4_159893400_159894000	0.384782	0.000766273	0.343574	0.11651	-5.4728	-1.30904	0.132726	1.51418	1.36731	NA	NA	NA	NA	NA	NA	NA
chr4_159894000_159894600	0.566012	0.000185781	0.122674	0.0726856	-6.12546	-2.13234	0.125695	1.50171	1.35496	NA	NA	NA	NA	NA	NA	NA
chr4_1599600_1600200	0.668295	0.0427128	0.00243913	0.0565645	-4.24937	-5.92849	0.131128	2.03645	1.84414	NA	NA	NA	NA	NA	NA	NA
chr4_16000200_16000800	0.282842	0.186986	7.16354e-05	0.124357	-2.11909	-6.27001	0.114385	1.58105	1.43131	NA	NA	NA	NA	NA	NA	NA
chr4_16000800_16001400	0.441369	0.115836	3.63307e-05	0.086766	-2.58458	-6.69791	0.111687	1.61137	1.45876	NA	NA	NA	NA	NA	NA	NA
chr4_1600200_1600800	0.829024	0.0115906	0.00100687	0.0248346	-4.56616	-5.52917	0.114322	1.73371	1.56988	NA	NA	NA	NA	NA	NA	NA
chr4_16008000_16008600	0.467133	0.0374892	0.000174926	0.0822165	-3.82253	-6.6138	0.112091	1.78216	1.61381	NA	NA	NA	NA	NA	NA	NA
chr4_1602000_1602600	0.107257	0.0129565	0.0074711	0.223604	-5.61775	-5.56247	0.13601	2.1693	1.98389	NA	NA	NA	NA	NA	NA	NA
chr4_160219200_160219800	0.832165	0.542938	0.0146443	-0.03464	-1.4414	-5.45557	0.162491	2.35095	2.14727	NA	NA	NA	NA	NA	NA	NA
chr4_1602600_1603200	0.873996	0.00740535	0.0123281	-0.0206674	-4.69797	-3.95167	0.129571	1.67355	1.5144	NA	NA	NA	NA	NA	NA	NA
chr4_160276800_160277400	0.0306299	0.34605	0.0371079	0.337248	-2.00519	-4.09793	0.151006	2.10533	1.90654	NA	NA	NA	NA	NA	NA	NA
chr4_160318800_160319400	0.106424	0.787801	0.181821	0.31389	0.421121	1.91373	0.190461	1.55508	1.41079	0.49503	0.0515997	-1.49261	2.09967	-0.71088	0.485367	0.0814726
chr4_1603200_1603800	0.336595	0.0620092	0.0183389	-0.136199	-3.19199	-3.68833	0.140199	1.6671	1.50585	NA	NA	NA	NA	NA	NA	NA
chr4_16037400_16038000	0.641058	0.000130664	0.00279256	-0.0488785	-6.91882	-4.73357	0.10412	1.65078	1.49486	NA	NA	NA	NA	NA	NA	NA
chr4_1603800_1604400	0.135665	0.000567486	0.592893	0.206956	-4.91814	0.646087	0.13617	1.32394	1.19967	0.00562515	0.179459	-5.56423	1.78662	-3.11439	0.00546361	0.00334677
chr4_160406400_160407000	0.376751	0.0820517	0.000244742	0.101723	-3.13302	-6.3907	0.113927	1.76077	1.60157	NA	NA	NA	NA	NA	NA	NA
chr4_1604400_1605000	0.820678	0.000968286	0.769383	0.0288999	-4.6841	-0.355058	0.126741	1.32495	1.20364	NA	NA	NA	NA	NA	NA	NA
chr4_1605000_1605600	0.828706	0.0346856	0.0037795	-0.0250195	-3.15262	-4.01154	0.114955	1.44672	1.31208	NA	NA	NA	NA	NA	NA	NA
chr4_1605600_1606200	0.788475	0.0147753	0.00146421	0.0322937	-4.04997	-4.89266	0.119641	1.59629	1.44174	NA	NA	NA	NA	NA	NA	NA
chr4_16067400_16068000	0.140177	0.00874403	0.0280781	-0.198116	-4.36909	-3.26641	0.131894	1.59249	1.43845	NA	NA	NA	NA	NA	NA	NA
chr4_1606800_1607400	0.210321	0.0268991	2.43621e-05	-0.136749	-4.13977	-7.80231	0.10758	1.80845	1.65501	NA	NA	NA	NA	NA	NA	NA
chr4_16068000_16068600	0.341911	0.0229006	0.00902543	-0.122068	-4.22946	-4.43712	0.127058	1.79428	1.62452	NA	NA	NA	NA	NA	NA	NA
chr4_16075800_16076400	0.888272	0.0253779	1.29843e-05	0.0144308	-3.65116	-7.00889	0.102127	1.57794	1.42858	NA	NA	NA	NA	NA	NA	NA
chr4_16082400_16083000	0.0612498	0.565285	0.0285071	-0.243796	-0.78277	-2.77949	0.126943	1.3511	1.22754	NA	NA	NA	NA	NA	NA	NA
chr4_16083000_16083600	0.311687	0.39246	0.0570879	-0.1332	-1.2405	-2.54782	0.130156	1.43641	1.30417	NA	NA	NA	NA	NA	NA	NA
chr4_16083600_16084200	0.578502	0.869346	0.0239901	-0.0679462	0.208975	-2.67727	0.121396	1.2631	1.14528	0.52913	0.0183437	2.88624	1.70502	1.69279	0.106015	0.023465
chr4_16084200_16084800	0.865901	0.866371	2.0816e-05	-0.0194992	0.221968	-5.66434	0.114801	1.31148	1.18936	0.528169	0.00336185	5.88631	1.77047	3.32471	0.00337907	0.00249449
chr4_1609800_1610400	0.217949	0.063835	0.00122786	0.158224	-3.58961	-5.90612	0.126601	1.88834	1.70982	NA	NA	NA	NA	NA	NA	NA
chr4_1610400_1611000	0.533251	0.183188	0.0126066	0.0879599	-2.08197	-3.62506	0.14007	1.53971	1.39396	NA	NA	NA	NA	NA	NA	NA
chr4_1611000_1611600	0.913577	0.122126	0.0276797	-0.0170032	-3.02321	-3.95385	0.155779	1.91816	1.7365	NA	NA	NA	NA	NA	NA	NA
chr4_161194800_161195400	0.252206	0.0544038	0.595291	0.166359	-2.73206	-0.670675	0.143394	1.38259	1.25347	NA	NA	NA	NA	NA	NA	NA
chr4_161195400_161196000	0.456281	0.150051	0.959818	0.118442	-2.17559	-0.0682285	0.15759	1.48527	1.34656	NA	NA	NA	NA	NA	NA	NA
chr4_16120200_16120800	0.171612	0.35539	0.00187654	0.198478	-2.03754	-6.57441	0.142835	2.1816	1.9879	NA	NA	NA	NA	NA	NA	NA
chr4_16120800_16121400	0.391882	0.110731	0.0013448	0.119106	-3.49119	-6.70648	0.137748	2.14513	1.95927	NA	NA	NA	NA	NA	NA	NA
chr4_161257200_161257800	0.26857	0.372883	0.011745	0.174343	-1.97267	-5.23635	0.155602	2.19135	1.99211	NA	NA	NA	NA	NA	NA	NA
chr4_161302800_161303400	0.126644	0.00603589	0.101239	0.219567	-5.38196	-2.82718	0.141038	1.86586	1.68916	NA	NA	NA	NA	NA	NA	NA
chr4_161303400_161304000	0.118518	0.00608521	0.145915	0.227638	-5.28688	-2.45884	0.142995	1.83484	1.6612	NA	NA	NA	NA	NA	NA	NA
chr4_161557800_161558400	0.346657	0.000152232	2.27348e-08	0.109702	2.39282	3.55034	0.115327	0.577608	0.523007	0.00450742	0.00164382	-1.15751	0.77921	-1.4855	0.153005	0.0310258
chr4_161558400_161559000	0.103191	0.00183018	1.25188e-06	0.178286	1.88264	2.88218	0.107147	0.567747	0.514065	0.00780866	0.00205957	-0.999547	0.765898	-1.30507	0.206687	0.0395508
chr4_16156200_16156800	0.015983	0.222905	0.0018067	-0.334459	-2.53155	-6.22575	0.133495	2.04785	1.87495	NA	NA	NA	NA	NA	NA	NA
chr4_1618200_1618800	0.208925	0.0968942	0.0147382	-0.181713	-3.63999	-4.93486	0.142508	2.14611	1.94429	NA	NA	NA	NA	NA	NA	NA
chr4_1618800_1619400	0.34625	0.276139	0.0124079	0.151973	-2.28978	-4.90104	0.15963	2.07661	1.88007	NA	NA	NA	NA	NA	NA	NA
chr4_161995800_161996400	0.116885	0.00108358	0.000638028	0.136905	-4.71467	-4.50201	0.0856068	1.3482	1.22479	NA	NA	NA	NA	NA	NA	NA
chr4_161996400_161997000	0.0343256	0.00644342	0.000173297	0.17336	-3.71396	-4.83861	0.0793871	1.29864	1.17979	NA	NA	NA	NA	NA	NA	NA
chr4_16203600_16204200	0.00492693	0.427895	0.000400911	0.396702	-1.63957	-7.11021	0.134017	2.04907	1.85666	NA	NA	NA	NA	NA	NA	NA
chr4_16204200_16204800	0.00658364	0.300368	0.000101343	0.351543	-2.01424	-7.43972	0.123272	1.92215	1.74165	NA	NA	NA	NA	NA	NA	NA
chr4_162163800_162164400	0.733027	0.000169661	6.22074e-05	-0.0306165	-6.69768	-6.53155	0.0891931	1.63038	1.47616	NA	NA	NA	NA	NA	NA	NA
chr4_162164400_162165000	0.862655	0.00206707	4.28427e-06	-0.0161575	-5.91753	-8.63637	0.0928566	1.80783	1.64808	NA	NA	NA	NA	NA	NA	NA
chr4_1621800_1622400	0.633972	0.208816	0.00086632	-0.0579834	-1.75675	-4.46707	0.120935	1.37739	1.25023	NA	NA	NA	NA	NA	NA	NA
chr4_1622400_1623000	0.853578	0.245834	0.0329835	-0.0225551	-1.52926	-2.59969	0.121501	1.30026	1.18105	NA	NA	NA	NA	NA	NA	NA
chr4_162262200_162262800	0.124404	0.0050255	0.00238794	0.178131	-5.30786	-5.2815	0.113728	1.7976	1.63905	NA	NA	NA	NA	NA	NA	NA
chr4_162262800_162263400	0.234463	0.0198875	0.0114987	0.160081	-4.95351	-4.93159	0.132806	2.05034	1.87022	NA	NA	NA	NA	NA	NA	NA
chr4_1623000_1623600	0.769464	0.0154511	0.0206373	0.0437247	-4.96222	-4.28185	0.148279	1.96985	1.78365	NA	NA	NA	NA	NA	NA	NA
chr4_162538200_162538800	0.0689652	0.757744	0.842746	0.335364	-0.502175	-0.292271	0.179917	1.61804	1.46465	NA	NA	NA	NA	NA	NA	NA
chr4_1625400_1626000	0.0138316	0.216582	0.0150102	0.382023	-2.78439	-5.09512	0.149018	2.22118	2.01327	NA	NA	NA	NA	NA	NA	NA
chr4_16255800_16256400	0.143986	0.00211786	0.00438014	-0.176889	-6.27426	-5.24807	0.118921	1.92183	1.74735	NA	NA	NA	NA	NA	NA	NA
chr4_162562200_162562800	0.995964	0.0209888	6.12988e-06	0.000511777	-4.20439	-8.23291	0.100612	1.75652	1.60398	NA	NA	NA	NA	NA	NA	NA
chr4_16256400_16257000	0.403836	0.000709978	0.00120083	-0.0922214	-6.95931	-6.01779	0.109414	1.9119	1.73831	NA	NA	NA	NA	NA	NA	NA
chr4_1626000_1626600	0.118396	0.146582	0.00504305	0.216919	-2.19224	-3.9538	0.136215	1.4836	1.33961	NA	NA	NA	NA	NA	NA	NA
chr4_1626600_1627200	0.72051	0.819625	0.0151359	0.031232	-0.205635	-2.05147	0.0867395	0.896451	0.81169	NA	NA	NA	NA	NA	NA	NA
chr4_1627200_1627800	0.921475	0.948208	0.00117597	0.00938393	-0.0725358	-3.49186	0.0946535	1.11036	1.00658	NA	NA	NA	NA	NA	NA	NA
chr4_162726600_162727200	0.0605399	0.0784444	0.0910045	0.297906	-3.41245	-2.96355	0.154674	1.89426	1.71525	NA	NA	NA	NA	NA	NA	NA
chr4_162727200_162727800	0.380524	0.167375	0.014487	0.127242	-2.22586	-3.63509	0.143649	1.58566	1.42831	NA	NA	NA	NA	NA	NA	NA
chr4_1627800_1628400	0.392075	0.451498	0.0046091	0.128244	-1.71397	-6.14108	0.148376	2.25629	2.05752	NA	NA	NA	NA	NA	NA	NA
chr4_1628400_1629000	0.701236	0.95962	2.95121e-05	0.0425159	0.0663409	-5.50346	0.110102	1.30288	1.18214	0.561877	0.00369743	5.5698	1.75925	3.16602	0.00485845	0.00312013
chr4_1629000_1629600	0.667674	0.991053	0.0101801	0.0457138	-0.013339	-2.87659	0.105763	1.18287	1.07151	NA	NA	NA	NA	NA	NA	NA
chr4_16291800_16292400	0.950402	6.45707e-05	0.644607	0.00864625	-7.06242	-0.671413	0.138216	1.60034	1.44563	NA	NA	NA	NA	NA	NA	NA
chr4_16292400_16293000	0.972661	4.82511e-05	0.655815	0.00475969	-7.15586	-0.643622	0.138099	1.58887	1.43432	NA	NA	NA	NA	NA	NA	NA
chr4_1629600_1630200	0.640055	0.823993	0.00717549	0.0503016	-0.272942	-3.11835	0.10683	1.21993	1.10612	NA	NA	NA	NA	NA	NA	NA
chr4_162984600_162985200	0.414064	0.0041974	0.000313767	0.0910299	-5.61635	-6.65123	0.110403	1.86028	1.70121	NA	NA	NA	NA	NA	NA	NA
chr4_1630200_1630800	0.770617	0.0242274	3.94416e-06	-0.027766	-4.19292	-8.56578	0.0946475	1.79684	1.62693	NA	NA	NA	NA	NA	NA	NA
chr4_163166400_163167000	0.556919	0.00227152	0.0774947	0.0718457	-4.38795	-2.21879	0.121378	1.3543	1.22759	NA	NA	NA	NA	NA	NA	NA
chr4_163167000_163167600	0.482782	0.000348386	0.00672513	-0.0807065	-6.78626	-4.50789	0.114025	1.75104	1.5852	NA	NA	NA	NA	NA	NA	NA
chr4_163273200_163273800	0.175206	0.161599	0.00411946	0.198994	-3.1247	-6.0371	0.144434	2.19506	1.99511	NA	NA	NA	NA	NA	NA	NA
chr4_163273800_163274400	0.0642176	0.104037	0.0112664	0.265362	-3.51245	-5.09801	0.139804	2.11626	1.92747	NA	NA	NA	NA	NA	NA	NA
chr4_163332000_163332600	0.0283314	0.0935803	1.18487e-05	-0.238631	-2.68545	-7.00092	0.105266	1.56704	1.41893	NA	NA	NA	NA	NA	NA	NA
chr4_163332600_163333200	0.601258	0.00816538	0.000146028	-0.0564813	-4.69175	-6.37318	0.107303	1.69385	1.53353	NA	NA	NA	NA	NA	NA	NA
chr4_163342800_163343400	0.767373	0.0022202	0.000422485	-0.0318622	-5.53087	-5.87683	0.107051	1.70281	1.54153	NA	NA	NA	NA	NA	NA	NA
chr4_163343400_163344000	0.743159	0.000761966	0.0751564	-0.0404007	-4.98115	-2.26759	0.122526	1.37743	1.2443	NA	NA	NA	NA	NA	NA	NA
chr4_1633800_1634400	0.753149	0.00755368	8.25173e-05	-0.0358534	-5.09789	-7.17361	0.113299	1.82091	1.65432	NA	NA	NA	NA	NA	NA	NA
chr4_163473000_163473600	0.33931	0.000615793	0.00706465	0.109396	-5.52136	-3.80978	0.11325	1.49728	1.34856	NA	NA	NA	NA	NA	NA	NA
chr4_163473600_163474200	0.172567	0.000668494	0.312307	0.152455	-4.72125	-1.19757	0.109964	1.2899	1.17172	NA	NA	NA	NA	NA	NA	NA
chr4_163474200_163474800	0.135722	0.0394872	0.00282128	0.197918	-3.68915	-4.97946	0.130243	1.73867	1.57433	NA	NA	NA	NA	NA	NA	NA
chr4_163493400_163494000	0.866124	0.00414744	0.00202266	-0.0195322	-5.41583	-5.3486	0.115189	1.79126	1.63022	NA	NA	NA	NA	NA	NA	NA
chr4_163494000_163494600	0.760529	0.013742	0.00314215	-0.032484	-3.13954	-3.46971	0.105923	1.22342	1.11058	NA	NA	NA	NA	NA	NA	NA
chr4_163494600_163495200	0.730474	0.0445627	0.0607492	-0.0341628	-2.25124	-1.90107	0.0985426	1.08886	0.98788	NA	NA	NA	NA	NA	NA	NA
chr4_163495200_163495800	0.588943	0.00435225	0.0079946	0.066162	-4.67615	-3.91154	0.121546	1.55571	1.40806	NA	NA	NA	NA	NA	NA	NA
chr4_163558800_163559400	0.0701425	0.821042	0.966042	0.323674	-0.364904	0.0623189	0.174408	1.6036	1.45556	0.510232	0.301484	-0.427223	2.16569	-0.197269	0.845608	0.137152
chr4_16360200_16360800	0.112513	0.000119067	0.0128175	-0.182613	-7.67033	-4.28215	0.112781	1.81731	1.65082	NA	NA	NA	NA	NA	NA	NA
chr4_16360800_16361400	0.0564546	0.000108824	0.0211317	-0.227322	-6.96725	-3.54946	0.116051	1.63968	1.48465	NA	NA	NA	NA	NA	NA	NA
chr4_16361400_16362000	0.017606	0.000742754	0.0561591	-0.305609	-6.86292	-3.37227	0.123927	1.8933	1.71944	NA	NA	NA	NA	NA	NA	NA
chr4_1636200_1636800	0.933007	0.0488049	5.87092e-05	0.00932966	-3.57547	-7.0996	0.110356	1.76468	1.59802	NA	NA	NA	NA	NA	NA	NA
chr4_1636800_1637400	0.168341	0.328843	0.00316308	0.191689	-1.42637	-4.07751	0.136873	1.44466	1.30612	NA	NA	NA	NA	NA	NA	NA
chr4_1637400_1638000	0.306963	0.600341	0.00481101	0.135716	-0.714254	-3.64243	0.131311	1.35351	1.22687	NA	NA	NA	NA	NA	NA	NA
chr4_1638000_1638600	0.198996	0.298437	0.00139268	0.125736	1.04818	-3.08135	0.0964275	0.996215	0.903388	0.197145	0.0111274	4.12953	1.34482	3.07068	0.00603253	0.0035427
chr4_16384200_16384800	0.0435265	0.884118	1.11677e-05	0.248262	-0.240309	-7.34872	0.119463	1.63928	1.48403	NA	NA	NA	NA	NA	NA	NA
chr4_16384800_16385400	0.186311	0.48256	0.0015457	0.195917	-1.32507	-5.71793	0.145945	1.87114	1.69429	NA	NA	NA	NA	NA	NA	NA
chr4_1638600_1639200	0.120395	0.569753	0.000650189	0.165216	0.657156	-3.82228	0.104326	1.14749	1.04165	0.37434	0.00933628	4.47944	1.54977	2.8904	0.00904578	0.00458998
chr4_16401000_16401600	0.512155	0.111871	0.000177606	-0.0811553	-3.246	-7.49561	0.122811	2.00103	1.83115	NA	NA	NA	NA	NA	NA	NA
chr4_16401600_16402200	0.760374	0.0851885	0.000982805	-0.0398545	-3.55465	-6.48255	0.12987	2.01882	1.83629	NA	NA	NA	NA	NA	NA	NA
chr4_164068800_164069400	0.18625	0.18463	0.308412	-0.228205	-2.66128	-1.84256	0.169973	1.97476	1.78816	NA	NA	NA	NA	NA	NA	NA
chr4_164188200_164188800	0.272624	0.00131399	0.000146631	-0.111582	-6.5447	-7.20111	0.100446	1.90756	1.7333	NA	NA	NA	NA	NA	NA	NA
chr4_1642800_1643400	0.284385	0.0300679	8.69145e-05	0.120814	-4.11655	-7.26631	0.111487	1.83665	1.68202	NA	NA	NA	NA	NA	NA	NA
chr4_1643400_1644000	0.654461	0.0420668	1.13051e-09	0.0314458	-2.60354	-8.60777	0.0697827	1.24363	1.12103	NA	NA	NA	NA	NA	NA	NA
chr4_164382600_164383200	0.281942	0.00839155	0.00466471	-0.135956	-4.76606	-4.66017	0.124817	1.72722	1.56367	NA	NA	NA	NA	NA	NA	NA
chr4_164383200_164383800	0.790651	0.0115324	0.00947854	-0.0370709	-5.05433	-4.70968	0.138802	1.91761	1.73636	NA	NA	NA	NA	NA	NA	NA
chr4_164383800_164384400	0.454735	0.021691	0.00191173	0.0969954	-4.70715	-5.91095	0.12861	1.97789	1.79081	NA	NA	NA	NA	NA	NA	NA
chr4_1644000_1644600	0.614937	0.0174705	0.000494263	0.0412295	-3.00116	-4.14907	0.0813817	1.21544	1.1033	NA	NA	NA	NA	NA	NA	NA
chr4_164439600_164440200	0.358774	0.075493	0.330974	0.0843373	-1.37474	0.672021	0.0909442	0.755263	0.683676	0.0596533	0.0936656	-2.04676	1.01874	-2.00911	0.0582158	0.0153159
chr4_164440200_164440800	0.114691	0.171458	2.99283e-05	0.118075	0.609771	1.84769	0.0733766	0.43866	0.397248	0.117003	0.00370572	-1.23792	0.591801	-2.09178	0.0494228	0.0136369
chr4_164440800_164441400	0.250399	0.0169753	7.17722e-05	0.132827	1.66344	2.65863	0.114048	0.670491	0.606991	0.0222577	0.00487307	-0.995195	0.904432	-1.10035	0.284246	0.0517114
chr4_1644600_1645200	0.625117	0.318915	0.0549133	0.048284	-1.0621	-1.88226	0.0981287	1.05363	0.954632	NA	NA	NA	NA	NA	NA	NA
chr4_1645200_1645800	0.853724	0.343657	1.64838e-06	-0.0179717	-1.21247	-6.34159	0.0969092	1.26666	1.1478	NA	NA	NA	NA	NA	NA	NA
chr4_1645800_1646400	0.707518	0.140566	1.91008e-05	-0.0409774	-2.63241	-7.62681	0.108515	1.75427	1.59265	NA	NA	NA	NA	NA	NA	NA
chr4_164902200_164902800	0.42348	0.252661	8.43497e-06	-0.0879301	-2.02373	-7.9636	0.10884	1.74606	1.58112	NA	NA	NA	NA	NA	NA	NA
chr4_164902800_164903400	0.902322	0.365336	2.23524e-05	-0.0141871	-1.62815	-7.64175	0.114937	1.78009	1.61194	NA	NA	NA	NA	NA	NA	NA
chr4_164932800_164933400	0.948731	0.00535688	0.000379305	0.00715918	-4.7118	-5.60287	0.11071	1.60865	1.45615	NA	NA	NA	NA	NA	NA	NA
chr4_164933400_164934000	0.524997	0.0525594	0.000185654	0.0748326	-3.4334	-6.36509	0.116791	1.72357	1.56038	NA	NA	NA	NA	NA	NA	NA
chr4_164955000_164955600	0.890382	0.002944	0.173256	0.0213067	-6.91337	-2.75266	0.153709	2.19636	1.98872	NA	NA	NA	NA	NA	NA	NA
chr4_164955600_164956200	0.173186	0.000416459	0.0524563	0.182732	-7.58516	-3.58588	0.131996	1.98717	1.79929	NA	NA	NA	NA	NA	NA	NA
chr4_164956800_164957400	0.283406	0.00922317	0.000428866	-0.12127	-4.85206	-6.14271	0.111678	1.78191	1.61336	NA	NA	NA	NA	NA	NA	NA
chr4_165007200_165007800	0.238008	0.0360786	0.000112067	-0.133319	-3.74066	-6.64318	0.111457	1.73032	1.56683	NA	NA	NA	NA	NA	NA	NA
chr4_165031200_165031800	0.45138	0.00116775	0.00747256	-0.0862585	-5.29375	-3.8714	0.113522	1.52495	1.38079	NA	NA	NA	NA	NA	NA	NA
chr4_165031800_165032400	0.385763	0.000766493	0.00581765	-0.0968274	-5.12264	-3.71258	0.110534	1.41733	1.28097	NA	NA	NA	NA	NA	NA	NA
chr4_165108000_165108600	0.815701	0.548536	0.00437073	-0.037571	1.25152	-5.63017	0.160237	2.07002	1.87407	0.361116	0.0137728	6.8817	2.79234	2.46449	0.0229017	0.00818181
chr4_165108600_165109200	0.451513	0.710971	0.000458205	0.104854	0.689329	-6.33479	0.138036	1.84835	1.67339	0.455862	0.00850493	7.02412	2.49332	2.81718	0.0106445	0.0050777
chr4_165111600_165112200	0.637974	0.0182868	0.0219542	0.0630324	-4.78795	-4.20189	0.133037	1.95386	1.76933	NA	NA	NA	NA	NA	NA	NA
chr4_165112800_165113400	0.295332	0.0374365	0.279806	-0.120129	-2.58233	-1.19495	0.113433	1.2036	1.09212	NA	NA	NA	NA	NA	NA	NA
chr4_165113400_165114000	0.473426	8.84142e-05	0.00431037	-0.0776057	-7.85047	-4.95846	0.107324	1.81951	1.64768	NA	NA	NA	NA	NA	NA	NA
chr4_165205800_165206400	0.169243	0.00231446	0.00075107	-0.158066	-6.15823	-6.27428	0.11311	1.90458	1.73269	NA	NA	NA	NA	NA	NA	NA
chr4_165206400_165207000	0.110474	0.000424131	0.0018904	-0.177835	-5.79387	-4.54088	0.109188	1.52028	1.37409	NA	NA	NA	NA	NA	NA	NA
chr4_165207000_165207600	0.00522019	0.0102552	0.0362806	-0.401711	-4.69538	-3.42335	0.136699	1.75086	1.58534	NA	NA	NA	NA	NA	NA	NA
chr4_1652400_1653000	0.118805	0.0171229	3.35271e-05	0.170519	-4.54296	-7.75207	0.1072	1.83376	1.67929	NA	NA	NA	NA	NA	NA	NA
chr4_1653000_1653600	0.878525	0.194859	7.53998e-06	-0.0128986	-1.56303	-5.47101	0.0839064	1.18747	1.07899	NA	NA	NA	NA	NA	NA	NA
chr4_165325800_165326400	0.93907	0.0612564	0.000734845	0.0102237	1.63838	2.80234	0.132993	0.853112	0.772324	0.0510073	0.00962247	-1.16396	1.15078	-1.01146	0.323878	0.0579167
chr4_165326400_165327000	0.340337	0.0286576	4.99248e-05	0.112691	-1.75488	3.1555	0.116913	0.775799	0.702292	0.0303608	0.00433104	-4.91037	1.04646	-4.69237	0.000139876	0.00034585
chr4_165327000_165327600	0.433917	1.23788e-05	2.22832e-06	0.105357	-4.58132	4.58087	0.133415	0.931034	0.842789	0.0041589	0.00220412	-9.1622	1.25583	-7.29571	4.69551e-07	0
chr4_1653600_1654200	0.554417	0.260832	1.84258e-05	-0.052623	-1.37437	-5.26252	0.0883397	1.20665	1.09642	NA	NA	NA	NA	NA	NA	NA
chr4_1654200_1654800	0.372682	0.982437	0.00172057	0.110547	0.0300656	-4.11849	0.122749	1.35811	1.23399	0.568297	0.0116627	4.14856	1.83499	2.26081	0.0350756	0.010782
chr4_165461400_165462000	0.136555	0.28521	0.0104471	-0.225416	-2.3061	-5.18768	0.148662	2.13177	1.93967	NA	NA	NA	NA	NA	NA	NA
chr4_165462000_165462600	0.190104	0.32566	0.0112339	-0.197457	-2.02306	-4.89941	0.148386	2.03541	1.85158	NA	NA	NA	NA	NA	NA	NA
chr4_165493200_165493800	0.601105	0.0524539	0.000512065	-0.0669943	-4.00638	-6.85092	0.127222	2.01027	1.82746	NA	NA	NA	NA	NA	NA	NA
chr4_165504000_165504600	0.929569	0.00386465	0.0734426	-0.0122899	-5.63692	-3.06864	0.138257	1.84862	1.67355	NA	NA	NA	NA	NA	NA	NA
chr4_165504600_165505200	0.525401	0.00106668	0.0326593	-0.0810453	-6.13372	-3.49668	0.126611	1.7513	1.58545	NA	NA	NA	NA	NA	NA	NA
chr4_1655400_1656000	0.480056	0.323549	0.101626	-0.0986184	-1.425	-2.16757	0.138463	1.42739	1.29657	NA	NA	NA	NA	NA	NA	NA
chr4_1656000_1656600	0.801764	0.693358	0.012412	-0.0293643	0.472485	-2.81555	0.116258	1.19048	1.08012	0.446618	0.0160964	3.28804	1.60745	2.0455	0.0541854	0.0145566
chr4_1656600_1657200	0.924946	0.906311	0.000515273	0.0121919	0.158846	-4.55521	0.128682	1.34196	1.21576	0.54335	0.00878535	4.71405	1.81078	2.60333	0.0170039	0.00675709
chr4_1657200_1657800	0.069303	0.148398	0.000152309	-0.214958	-2.62773	-6.73936	0.115467	1.7865	1.62689	NA	NA	NA	NA	NA	NA	NA
chr4_165765600_165766200	0.567748	0.27849	0.0245392	-0.0907314	-2.41325	-4.63658	0.157608	2.19947	1.99157	NA	NA	NA	NA	NA	NA	NA
chr4_165766200_165766800	0.0338557	0.352278	0.0406895	-0.332519	-1.92231	-3.90385	0.151851	2.04483	1.85155	NA	NA	NA	NA	NA	NA	NA
chr4_16582200_16582800	0.627577	0.0130825	0.000557296	0.0559635	-4.86915	-6.35447	0.114552	1.88303	1.70782	NA	NA	NA	NA	NA	NA	NA
chr4_16582800_16583400	0.981528	0.0297945	0.00201091	-0.00288694	-4.3741	-5.80056	0.123985	1.94813	1.76687	NA	NA	NA	NA	NA	NA	NA
chr4_1658400_1659000	0.56597	0.00441334	0.00823216	-0.0720904	-5.47071	-4.56677	0.124652	1.82316	1.65059	NA	NA	NA	NA	NA	NA	NA
chr4_165851400_165852000	0.697833	0.0705949	0.000110915	0.0468979	-3.68889	-7.73699	0.12001	1.99104	1.82341	NA	NA	NA	NA	NA	NA	NA
chr4_165872400_165873000	0.295044	0.000320687	0.000317211	0.102219	-6.12849	-5.54176	0.0964634	1.57036	1.41873	NA	NA	NA	NA	NA	NA	NA
chr4_165873000_165873600	0.126337	0.00252861	0.000240455	0.160766	-5.40908	-6.11103	0.103182	1.6893	1.52929	NA	NA	NA	NA	NA	NA	NA
chr4_165873600_165874200	0.968927	0.00358595	0.00156368	0.00452093	-5.2753	-5.23294	0.115402	1.71472	1.55243	NA	NA	NA	NA	NA	NA	NA
chr4_165874200_165874800	0.624693	0.0117714	0.00103662	-0.0577861	-4.23726	-5.12063	0.117296	1.61256	1.45799	NA	NA	NA	NA	NA	NA	NA
chr4_165874800_165875400	0.391291	0.257748	0.00344367	0.13084	-2.69809	-6.64727	0.151128	2.35332	2.15041	NA	NA	NA	NA	NA	NA	NA
chr4_1659000_1659600	0.850477	0.0073506	8.63543e-05	0.0195803	-4.93667	-6.87579	0.103263	1.75682	1.59087	NA	NA	NA	NA	NA	NA	NA
chr4_16595400_16596000	0.00604277	0.0178041	0.000459185	0.342539	-4.97784	-6.93441	0.118771	2.02231	1.83212	NA	NA	NA	NA	NA	NA	NA
chr4_1660800_1661400	0.93301	0.047392	0.000380819	0.00979975	-2.97118	-5.04823	0.115921	1.45678	1.31244	NA	NA	NA	NA	NA	NA	NA
chr4_1661400_1662000	0.983747	0.00213835	0.000455542	-0.00216722	-4.97101	-5.20316	0.105788	1.52423	1.37376	NA	NA	NA	NA	NA	NA	NA
chr4_1667400_1668000	0.0649329	0.0506274	0.000183246	-0.224189	-3.79739	-7.04168	0.118442	1.8899	1.72447	NA	NA	NA	NA	NA	NA	NA
chr4_1669200_1669800	0.922956	0.0061904	0.215411	0.0114215	-3.84789	-1.528	0.117428	1.33842	1.21576	NA	NA	NA	NA	NA	NA	NA
chr4_166941000_166941600	0.560776	0.47485	0.0139533	0.0964847	-1.76268	-5.71468	0.164618	2.4456	2.23222	NA	NA	NA	NA	NA	NA	NA
chr4_166941600_166942200	0.869046	0.284311	0.00243651	-0.0225378	-2.24458	-6.07755	0.13591	2.07098	1.89028	NA	NA	NA	NA	NA	NA	NA
chr4_1669800_1670400	0.869753	0.0562105	0.116357	0.0170119	-2.24501	-1.66215	0.103148	1.14493	1.0378	NA	NA	NA	NA	NA	NA	NA
chr4_1670400_1671000	0.869767	0.817151	0.00048478	0.0168956	-0.281282	-4.13656	0.102454	1.20934	1.09811	NA	NA	NA	NA	NA	NA	NA
chr4_1671000_1671600	0.753468	0.0759599	0.0020286	-0.039155	-2.93327	-4.7934	0.123898	1.61416	1.46146	NA	NA	NA	NA	NA	NA	NA
chr4_16721400_16722000	0.617752	7.45896e-06	4.68687e-06	0.0788307	4.41558	4.10753	0.156852	0.870279	0.787887	0.0041589	0.00247429	0.308056	1.17395	0.26241	0.795689	0.130122
chr4_167232600_167233200	0.246059	0.00266514	0.000216894	-0.1398	-6.01199	-6.91358	0.118923	1.88864	1.71585	NA	NA	NA	NA	NA	NA	NA
chr4_167233200_167233800	0.433699	0.0145941	1.74044e-05	0.0821187	-4.64356	-8.05389	0.103938	1.82668	1.67193	NA	NA	NA	NA	NA	NA	NA
chr4_167233800_167234400	0.445221	0.473815	1.38639e-06	0.0846369	-1.24273	-8.6848	0.109877	1.72015	1.55742	NA	NA	NA	NA	NA	NA	NA
chr4_167234400_167235000	0.628148	0.017611	7.12709e-06	0.0486006	-4.69891	-8.87651	0.0996463	1.90554	1.74478	NA	NA	NA	NA	NA	NA	NA
chr4_1673400_1674000	0.0621214	0.0292777	0.000317905	-0.218744	-4.03103	-6.32779	0.114296	1.78933	1.62025	NA	NA	NA	NA	NA	NA	NA
chr4_1674000_1674600	0.0483864	0.0558967	2.86071e-05	-0.218542	-3.50993	-7.63708	0.107652	1.78764	1.63707	NA	NA	NA	NA	NA	NA	NA
chr4_1674600_1675200	0.295619	0.572746	2.12353e-06	0.1162	-0.872989	-7.58089	0.109789	1.53631	1.39106	NA	NA	NA	NA	NA	NA	NA
chr4_1675200_1675800	0.32621	0.256859	1.00568e-05	0.111611	-1.98855	-7.81104	0.112422	1.73116	1.56736	NA	NA	NA	NA	NA	NA	NA
chr4_1676400_1677000	0.902132	0.016796	0.00235541	0.0150281	-3.63928	-4.26947	0.121512	1.46435	1.32298	NA	NA	NA	NA	NA	NA	NA
chr4_1677000_1677600	0.205556	0.1024	0.00110693	-0.16285	-2.60948	-4.93589	0.126754	1.56455	1.41441	NA	NA	NA	NA	NA	NA	NA
chr4_167896800_167897400	0.034547	0.0174279	0.225011	0.317385	-4.59016	-2.07002	0.145529	1.85822	1.68226	NA	NA	NA	NA	NA	NA	NA
chr4_16794600_16795200	0.158237	0.234083	0.000408614	0.184394	-2.43857	-7.07453	0.128472	2.0214	1.85036	NA	NA	NA	NA	NA	NA	NA
chr4_168150000_168150600	0.208224	0.878564	0.0515504	0.243532	0.326397	-3.89182	0.190691	2.12393	1.94495	0.532688	0.0232657	4.21821	2.87991	1.4647	0.158546	0.031927
chr4_1683000_1683600	0.422393	0.0150888	2.17976e-05	0.0815664	-4.4147	-7.50547	0.100725	1.74586	1.58063	NA	NA	NA	NA	NA	NA	NA
chr4_168318000_168318600	0.42655	0.000117729	0.497562	-0.0925879	-5.02944	0.739328	0.115374	1.1906	1.08094	0.00439503	0.147232	-5.76877	1.6081	-3.58733	0.00184174	0.00171041
chr4_168318600_168319200	0.467853	0.000718154	0.884385	-0.0896771	-4.6873	-0.171293	0.122461	1.28908	1.1712	NA	NA	NA	NA	NA	NA	NA
chr4_168319200_168319800	0.471315	0.00715107	0.00107779	0.0878332	-5.39499	-6.08028	0.120887	1.9128	1.7378	NA	NA	NA	NA	NA	NA	NA
chr4_1683600_1684200	0.813904	0.127506	0.00612595	-0.0314339	-2.23208	-3.74988	0.132744	1.43712	1.30255	NA	NA	NA	NA	NA	NA	NA
chr4_168411000_168411600	0.125941	0.931497	0.488401	0.232184	0.112286	0.82384	0.14886	1.29882	1.17912	0.552106	0.144159	-0.711553	1.75421	-0.405625	0.689325	0.114209
chr4_168411600_168412200	0.0687462	0.191559	0.49821	0.273759	1.57076	0.733434	0.146747	1.18436	1.07395	0.129334	0.147459	0.837327	1.59877	0.523731	0.606221	0.100343
chr4_168412200_168412800	0.00065925	0.282054	0.00156053	0.508773	-2.31226	-6.54949	0.138826	2.12331	1.9426	NA	NA	NA	NA	NA	NA	NA
chr4_168421200_168421800	0.616723	0.0318285	0.179385	0.0741861	-4.20536	-2.34307	0.147179	1.89713	1.71747	NA	NA	NA	NA	NA	NA	NA
chr4_168421800_168422400	0.0112617	0.00953772	0.0769134	0.348106	-4.60552	-2.7865	0.131604	1.69947	1.53856	NA	NA	NA	NA	NA	NA	NA
chr4_168437400_168438000	0.777789	0.0706378	0.276495	0.0440081	-3.57949	-1.92742	0.154997	1.9323	1.74931	NA	NA	NA	NA	NA	NA	NA
chr4_168479400_168480000	0.555766	0.00315036	0.660266	0.0906763	-5.1674	-0.659699	0.152743	1.65447	1.49077	NA	NA	NA	NA	NA	NA	NA
chr4_1684800_1685400	0.814443	0.326359	0.036559	-0.0345896	-1.48786	-2.9256	0.146503	1.49913	1.35696	NA	NA	NA	NA	NA	NA	NA
chr4_168480000_168480600	0.183878	0.000125315	0.132905	0.176294	-6.65135	-2.18184	0.130588	1.58196	1.42517	NA	NA	NA	NA	NA	NA	NA
chr4_168480600_168481200	0.0522133	0.000112041	0.0014851	0.211143	-7.78954	-5.68515	0.105832	1.83718	1.67769	NA	NA	NA	NA	NA	NA	NA
chr4_168487200_168487800	0.334826	0.102964	0.00124262	0.128105	-3.37898	-6.36093	0.13138	2.02933	1.84368	NA	NA	NA	NA	NA	NA	NA
chr4_168496200_168496800	0.0027485	0.0305873	0.0280554	0.421767	-3.97209	-3.65584	0.132955	1.77807	1.6097	NA	NA	NA	NA	NA	NA	NA
chr4_168496800_168497400	0.118105	0.0106176	0.134376	0.223613	-4.34142	-2.24304	0.140304	1.6271	1.47085	NA	NA	NA	NA	NA	NA	NA
chr4_168511200_168511800	0.821942	0.0586118	0.000563016	0.0274318	-3.50439	-6.07594	0.121172	1.80522	1.63445	NA	NA	NA	NA	NA	NA	NA
chr4_168511800_168512400	0.877673	0.120592	0.000473466	0.0194829	-3.17934	-6.89256	0.125848	2.00871	1.82594	NA	NA	NA	NA	NA	NA	NA
chr4_168515400_168516000	0.115701	0.0951346	0.000409656	-0.201506	-3.37187	-6.91636	0.125582	1.9772	1.80939	NA	NA	NA	NA	NA	NA	NA
chr4_1685400_1686000	0.558129	0.133745	0.00444329	-0.076576	-2.47967	-4.40714	0.129769	1.62332	1.46993	NA	NA	NA	NA	NA	NA	NA
chr4_168553800_168554400	0.262386	0.00307719	8.49963e-05	0.112748	-6.39822	-8.01446	0.099317	2.04302	1.85219	NA	NA	NA	NA	NA	NA	NA
chr4_168569400_168570000	0.183929	0.0479422	0.0668029	0.213359	-4.23128	-3.5387	0.158062	2.07998	1.88302	NA	NA	NA	NA	NA	NA	NA
chr4_16858200_16858800	0.351541	0.0189031	0.42634	0.160207	-5.62086	-1.67684	0.170155	2.30658	2.08855	NA	NA	NA	NA	NA	NA	NA
chr4_16858800_16859400	0.0252156	0.0111841	0.392875	0.349399	-5.32652	-1.57169	0.150824	2.01167	1.82152	NA	NA	NA	NA	NA	NA	NA
chr4_168630600_168631200	0.324479	0.00136105	0.0151665	0.123993	-5.68071	-3.79789	0.124443	1.66161	1.50316	NA	NA	NA	NA	NA	NA	NA
chr4_168631200_168631800	0.51499	0.70156	0.930958	0.103793	-0.529112	-0.108317	0.158133	1.37179	1.24312	NA	NA	NA	NA	NA	NA	NA
chr4_168631800_168632400	0.797327	0.102854	0.956585	-0.0550774	-3.39662	0.101113	0.213181	2.03925	1.84684	0.075779	0.298788	-3.49773	2.75125	-1.27132	0.2182	0.0414415
chr4_168645600_168646200	0.00250357	0.00309304	0.143368	-0.423528	-6.12663	-2.65115	0.132125	1.95745	1.77953	NA	NA	NA	NA	NA	NA	NA
chr4_16864800_16865400	0.409942	0.556135	0.686515	0.138796	-0.922567	-0.570713	0.166845	1.55551	1.40482	NA	NA	NA	NA	NA	NA	NA
chr4_168677400_168678000	0.588044	0.00308399	0.0298979	0.0705562	-4.7153	-3.04537	0.129306	1.50602	1.35725	NA	NA	NA	NA	NA	NA	NA
chr4_168678000_168678600	0.565224	0.00350218	0.0213009	0.0777376	-5.84442	-4.09457	0.134158	1.89443	1.71504	NA	NA	NA	NA	NA	NA	NA
chr4_16870200_16870800	0.704967	0.0673418	0.000365636	-0.0468863	-3.63445	-6.80326	0.123035	1.93794	1.76261	NA	NA	NA	NA	NA	NA	NA
chr4_168769200_168769800	0.49106	0.140963	0.000461505	0.0900774	-3.07566	-7.10868	0.129719	2.05176	1.87899	NA	NA	NA	NA	NA	NA	NA
chr4_168793800_168794400	0.239412	0.0484577	1.10822e-05	0.124466	-3.60092	-7.97216	0.104372	1.77438	1.60917	NA	NA	NA	NA	NA	NA	NA
chr4_168822600_168823200	0.169618	0.289595	0.00606516	0.190966	-2.12785	-5.18213	0.136775	1.9852	1.79771	NA	NA	NA	NA	NA	NA	NA
chr4_168831000_168831600	0.019311	0.000103338	0.00635967	0.266234	-6.70037	-4.07427	0.109647	1.57083	1.42218	NA	NA	NA	NA	NA	NA	NA
chr4_168831600_168832200	0.0016515	0.00132138	0.894586	0.474114	-4.91596	-0.173587	0.14145	1.43364	1.30254	NA	NA	NA	NA	NA	NA	NA
chr4_168832200_168832800	0.528296	0.274046	0.70536	0.108872	-1.70958	0.533235	0.171284	1.54359	1.40123	0.181283	0.218376	-2.24282	2.08474	-1.07583	0.294812	0.053402
chr4_168832800_168833400	0.113623	0.0108391	0.0805147	0.238071	-4.51362	-2.734	0.147498	1.69679	1.52851	NA	NA	NA	NA	NA	NA	NA
chr4_168833400_168834000	0.0809528	0.00211099	0.0210758	0.22739	-5.80995	-3.85211	0.127319	1.77899	1.6105	NA	NA	NA	NA	NA	NA	NA
chr4_168847800_168848400	0.224259	0.000820269	0.13519	0.136966	-4.66677	-1.7967	0.111126	1.29941	1.1807	NA	NA	NA	NA	NA	NA	NA
chr4_168848400_168849000	0.0442438	0.00243439	0.1054	0.214242	-4.05251	-1.89145	0.10346	1.26032	1.14422	NA	NA	NA	NA	NA	NA	NA
chr4_168849000_168849600	0.00131939	0.00261524	0.00834005	0.416989	-4.83958	-3.78685	0.121588	1.51712	1.37118	NA	NA	NA	NA	NA	NA	NA
chr4_168923400_168924000	0.651807	0.372505	0.00250447	-0.0623732	-1.86594	-6.05992	0.137284	2.07114	1.89054	NA	NA	NA	NA	NA	NA	NA
chr4_168924000_168924600	0.631504	0.263765	0.000853129	-0.0647136	-2.34377	-6.75088	0.133993	2.07062	1.88668	NA	NA	NA	NA	NA	NA	NA
chr4_16899600_16900200	0.00339374	0.0400858	0.000402123	0.367782	-3.92737	-6.43738	0.118776	1.85682	1.6814	NA	NA	NA	NA	NA	NA	NA
chr4_169009200_169009800	0.0404648	0.00412056	0.000156244	-0.224272	-6.00644	-7.46464	0.106244	1.98504	1.80552	NA	NA	NA	NA	NA	NA	NA
chr4_169009800_169010400	0.0637538	0.163209	4.66125e-05	-0.191001	-1.86037	-5.37583	0.100445	1.31201	1.19081	NA	NA	NA	NA	NA	NA	NA
chr4_169010400_169011000	0.188755	0.122011	5.41874e-06	-0.138186	-2.26117	-6.6988	0.103522	1.43421	1.29575	NA	NA	NA	NA	NA	NA	NA
chr4_169062600_169063200	0.0313573	0.00480029	0.101872	0.30475	-5.33488	-2.71682	0.137079	1.79643	1.62632	NA	NA	NA	NA	NA	NA	NA
chr4_169079400_169080000	0.553809	0.00358043	0.0141142	0.0765491	-5.28085	-3.97118	0.128307	1.71621	1.55397	NA	NA	NA	NA	NA	NA	NA
chr4_169080000_169080600	0.420113	0.00074717	0.00631478	0.0941977	-5.7336	-4.1066	0.115749	1.58262	1.43213	NA	NA	NA	NA	NA	NA	NA
chr4_169098600_169099200	0.612212	0.17091	0.00421443	-0.0732927	-3.05351	-6.01431	0.14356	2.19377	1.99308	NA	NA	NA	NA	NA	NA	NA
chr4_169100400_169101000	0.00765369	0.450793	0.00084167	-0.375954	-1.49335	-6.36779	0.134528	1.96279	1.77735	NA	NA	NA	NA	NA	NA	NA
chr4_169101000_169101600	0.113899	0.138671	0.000788243	-0.210593	-3.11739	-6.78977	0.130577	2.06729	1.8835	NA	NA	NA	NA	NA	NA	NA
chr4_169115400_169116000	0.354291	0.163484	0.636877	0.121669	1.48425	0.451441	0.129971	1.04746	0.949708	0.112318	0.194995	1.03281	1.4139	0.73047	0.473574	0.0797442
chr4_169116000_169116600	0.892637	0.338517	0.474632	-0.0161847	0.977119	-0.660014	0.119228	1.00987	0.915271	0.223241	0.139649	1.63713	1.36292	1.20119	0.243709	0.045404
chr4_169159200_169159800	0.0884885	0.0262378	0.000113933	0.200347	-4.18863	-7.00719	0.115022	1.82136	1.65473	NA	NA	NA	NA	NA	NA	NA
chr4_169159800_169160400	0.169409	0.0502338	0.000410796	0.17121	-3.84825	-6.63767	0.122564	1.9118	1.7369	NA	NA	NA	NA	NA	NA	NA
chr4_169201200_169201800	0.000428534	0.0897684	0.00013553	0.432046	-3.04977	-6.70998	0.113467	1.75818	1.60541	NA	NA	NA	NA	NA	NA	NA
chr4_169225200_169225800	0.134376	0.0285802	0.00263596	0.196881	-4.59835	-5.86423	0.129103	2.0318	1.83995	NA	NA	NA	NA	NA	NA	NA
chr4_169269000_169269600	0.101853	0.000263347	0.035974	0.204913	-7.04791	-3.47972	0.122656	1.77682	1.60866	NA	NA	NA	NA	NA	NA	NA
chr4_169269600_169270200	2.40643e-05	0.00459059	0.190611	0.628804	-5.23707	-2.11028	0.133274	1.75376	1.5877	NA	NA	NA	NA	NA	NA	NA
chr4_169270200_169270800	0.282416	0.0815488	0.607204	0.179535	-3.23502	-0.85047	0.16499	1.815	1.64259	NA	NA	NA	NA	NA	NA	NA
chr4_169271400_169272000	0.132547	0.182423	0.000944243	0.199707	-2.64197	-6.2591	0.130325	1.95038	1.76619	NA	NA	NA	NA	NA	NA	NA
chr4_169612200_169612800	0.893542	0.0172926	0.00423281	-0.0181285	-4.78565	-5.28308	0.134689	1.93487	1.75168	NA	NA	NA	NA	NA	NA	NA
chr4_169612800_169613400	0.153676	0.0255587	0.0075332	0.20596	-4.63267	-5.08283	0.141889	2.00473	1.81486	NA	NA	NA	NA	NA	NA	NA
chr4_169619400_169620000	0.619392	0.000104513	0.002816	-0.0525393	-6.94538	-4.66716	0.10503	1.62964	1.47528	NA	NA	NA	NA	NA	NA	NA
chr4_169620000_169620600	0.945436	0.000298985	0.0476587	0.00830078	-6.0211	-2.83234	0.1206	1.53388	1.39045	NA	NA	NA	NA	NA	NA	NA
chr4_169620600_169621200	0.762775	0.0426975	0.0527743	0.0411994	-3.32772	-2.88329	0.135656	1.59464	1.44879	NA	NA	NA	NA	NA	NA	NA
chr4_169621200_169621800	0.487375	0.124425	0.00066791	-0.092007	-3.25373	-6.9404	0.131373	2.07747	1.89605	NA	NA	NA	NA	NA	NA	NA
chr4_169626600_169627200	0.989519	0.00640348	0.0939587	-0.00177863	-4.88005	-2.64234	0.134638	1.70499	1.54372	NA	NA	NA	NA	NA	NA	NA
chr4_169659000_169659600	0.325959	0.0824448	0.0826601	0.134192	-3.01371	-2.72636	0.135096	1.69597	1.53538	NA	NA	NA	NA	NA	NA	NA
chr4_169659600_169660200	0.431429	0.00250976	2.37913e-05	0.0914072	2.05317	2.73881	0.115122	0.640688	0.580055	0.00874855	0.00344481	-0.685636	0.86426	-0.793322	0.436902	0.0744903
chr4_169660200_169660800	0.552802	0.0138516	0.000457425	0.0678916	1.70394	2.27882	0.113506	0.664817	0.601879	0.0198019	0.00850164	-0.57488	0.896794	-0.641039	0.528775	0.0878659
chr4_169756800_169757400	0.0102637	0.00701682	0.041156	0.370167	-5.53824	-3.72984	0.138048	1.95859	1.77331	NA	NA	NA	NA	NA	NA	NA
chr4_169774200_169774800	0.839143	0.198178	1.29836e-05	-0.0225295	-2.28976	-7.78731	0.110338	1.75277	1.58723	NA	NA	NA	NA	NA	NA	NA
chr4_169774800_169775400	0.207192	0.160077	9.27148e-06	-0.137892	-2.47564	-7.85783	0.107722	1.73265	1.56901	NA	NA	NA	NA	NA	NA	NA
chr4_169867200_169867800	0.921859	0.106774	0.000170411	0.0122602	-3.39926	-7.75606	0.124276	2.06472	1.88867	NA	NA	NA	NA	NA	NA	NA
chr4_169939800_169940400	0.299845	0.421128	0.00433916	0.144273	-1.65211	-5.56417	0.137526	2.03457	1.85046	NA	NA	NA	NA	NA	NA	NA
chr4_169940400_169941000	0.727502	0.369922	5.5405e-05	0.0408364	-1.54322	-6.88113	0.116454	1.70362	1.54259	NA	NA	NA	NA	NA	NA	NA
chr4_169941000_169941600	0.910951	0.23498	0.000537774	0.013653	-2.16172	-6.06874	0.12138	1.79541	1.62586	NA	NA	NA	NA	NA	NA	NA
chr4_169945200_169945800	0.27698	0.00159668	0.00590535	-0.128922	-5.09436	-3.9641	0.117127	1.51458	1.37041	NA	NA	NA	NA	NA	NA	NA
chr4_169992000_169992600	0.859544	0.0168903	0.000677214	-0.021244	-4.9858	-6.64737	0.119356	2.00799	1.81829	NA	NA	NA	NA	NA	NA	NA
chr4_170004000_170004600	0.867498	0.0396315	0.00119265	0.0205164	-3.89709	-5.76583	0.12226	1.83808	1.6644	NA	NA	NA	NA	NA	NA	NA
chr4_170004600_170005200	0.945353	0.198349	7.92089e-05	0.00815803	-2.42499	-7.32431	0.118346	1.85702	1.68408	NA	NA	NA	NA	NA	NA	NA
chr4_170006400_170007000	0.186513	1.28169e-05	0.0935696	0.154273	-6.74898	-2.12204	0.114976	1.3745	1.23823	NA	NA	NA	NA	NA	NA	NA
chr4_170007000_170007600	0.0160318	0.00958532	0.245885	0.333886	-3.61171	-1.42203	0.133332	1.3337	1.20921	NA	NA	NA	NA	NA	NA	NA
chr4_170011200_170011800	0.748325	0.0472909	0.000231865	0.0367904	-3.65501	-6.50081	0.113953	1.7912	1.62206	NA	NA	NA	NA	NA	NA	NA
chr4_170011800_170012400	0.787927	0.0366137	0.000161191	0.0303504	-3.87428	-6.71364	0.112144	1.79753	1.62779	NA	NA	NA	NA	NA	NA	NA
chr4_170026800_170027400	0.831631	0.167117	0.00535141	-0.0313869	-2.40067	-4.51054	0.146757	1.70914	1.53974	NA	NA	NA	NA	NA	NA	NA
chr4_170027400_170028000	0.305031	0.112343	9.29467e-05	-0.122254	-2.66473	-6.40276	0.117809	1.64492	1.4894	NA	NA	NA	NA	NA	NA	NA
chr4_170032200_170032800	0.353927	0.0350034	0.000202085	0.107691	-4.04157	-6.89474	0.114952	1.85806	1.70157	NA	NA	NA	NA	NA	NA	NA
chr4_170089800_170090400	0.106608	0.0943837	0.000933841	0.223423	-3.48244	-6.5433	0.135641	2.03724	1.84443	NA	NA	NA	NA	NA	NA	NA
chr4_170090400_170091000	0.168776	0.118696	0.00167933	0.199466	-3.3606	-6.39813	0.142575	2.11206	1.91217	NA	NA	NA	NA	NA	NA	NA
chr4_17028000_17028600	0.789008	0.173715	0.313594	-0.0444622	-2.3824	-1.58196	0.165149	1.72309	1.55199	NA	NA	NA	NA	NA	NA	NA
chr4_17028600_17029200	0.567041	0.521319	0.00571106	-0.0803158	-1.29784	-5.33342	0.13926	2.00761	1.83584	NA	NA	NA	NA	NA	NA	NA
chr4_17058000_17058600	0.604824	0.0723607	0.0011048	0.0665434	-3.53689	-6.07275	0.127673	1.92138	1.73985	NA	NA	NA	NA	NA	NA	NA
chr4_17058600_17059200	0.417414	0.075879	0.00126717	0.107054	-3.60146	-6.17784	0.130781	1.9813	1.79411	NA	NA	NA	NA	NA	NA	NA
chr4_17062200_17062800	0.119273	0.418801	0.00347177	0.229539	-1.61872	-5.54557	0.144493	1.98343	1.79572	NA	NA	NA	NA	NA	NA	NA
chr4_170743200_170743800	0.0149836	0.0268732	0.000152331	0.302376	-4.47564	-7.37891	0.119446	1.95482	1.7813	NA	NA	NA	NA	NA	NA	NA
chr4_170772600_170773200	0.000624981	0.01339	0.227925	0.505236	-4.8624	-2.09682	0.137194	1.88717	1.71495	NA	NA	NA	NA	NA	NA	NA
chr4_17092800_17093400	0.144063	0.021236	0.111667	0.196136	-4.3971	-2.70555	0.131886	1.84078	1.66688	NA	NA	NA	NA	NA	NA	NA
chr4_1710600_1711200	0.119814	0.0932828	0.000104552	-0.179888	-3.0416	-6.89557	0.113408	1.77321	1.61799	NA	NA	NA	NA	NA	NA	NA
chr4_1711200_1711800	0.239077	0.231151	0.0408246	-0.164143	-1.67385	-2.62446	0.137544	1.37868	1.24562	NA	NA	NA	NA	NA	NA	NA
chr4_1712400_1713000	0.594069	0.00109941	0.0972024	0.0746211	-4.48172	1.97333	0.139002	1.2834	1.16457	0.00666749	0.0322324	-6.45505	1.73302	-3.72475	0.00133783	0.00139673
chr4_1713000_1713600	0.529751	0.000491672	0.277819	0.0725844	-4.18175	1.10799	0.1146	1.11148	1.00841	0.00548307	0.0776766	-5.28974	1.50076	-3.52471	0.00212966	0.00187077
chr4_1716000_1716600	0.624231	0.0841375	0.000696335	0.0608511	-3.28257	-6.13437	0.123352	1.85779	1.68226	NA	NA	NA	NA	NA	NA	NA
chr4_171650400_171651000	0.415474	0.16158	0.00390799	-0.112825	-2.67542	-5.18112	0.137254	1.87936	1.70141	NA	NA	NA	NA	NA	NA	NA
chr4_171651000_171651600	0.348746	0.410153	0.000287279	-0.119281	-1.31268	-5.62802	0.125947	1.57869	1.42902	NA	NA	NA	NA	NA	NA	NA
chr4_171651600_171652200	0.457573	0.0817051	0.0379289	-0.114343	-3.55697	-3.8678	0.152577	1.99669	1.80762	NA	NA	NA	NA	NA	NA	NA
chr4_171811800_171812400	0.832852	0.000211302	0.0398152	-0.0259576	-6.61835	-3.14347	0.122272	1.63916	1.48408	NA	NA	NA	NA	NA	NA	NA
chr4_171812400_171813000	0.601085	0.0091835	0.0806719	-0.0640298	-2.87233	1.70776	0.121586	1.05421	0.955279	0.0158645	0.0289027	-4.58009	1.42265	-3.21942	0.00430118	0.00290122
chr4_171813000_171813600	0.359158	0.983009	0.0371059	-0.173566	-0.0286328	2.60227	0.187314	1.33688	1.21067	0.568532	0.0205528	-2.6309	1.8036	-1.45869	0.160177	0.0321852
chr4_171814200_171814800	0.579405	0.0498676	0.000301943	0.0723934	-4.33603	-7.70843	0.129651	2.15054	1.96533	NA	NA	NA	NA	NA	NA	NA
chr4_171814800_171815400	0.0195835	0.171154	0.00232386	0.356381	-3.18003	-6.74631	0.147125	2.28601	2.08739	NA	NA	NA	NA	NA	NA	NA
chr4_1719600_1720200	0.598467	0.21919	0.197575	0.0763018	-1.8323	-1.7474	0.14385	1.47013	1.33578	NA	NA	NA	NA	NA	NA	NA
chr4_1720200_1720800	0.970578	0.852945	0.256752	0.00578206	-0.281819	-1.57609	0.155881	1.51151	1.37177	NA	NA	NA	NA	NA	NA	NA
chr4_172144200_172144800	0.91377	0.678692	0.0304531	-0.0189207	-0.89506	-4.38884	0.173736	2.14641	1.96295	NA	NA	NA	NA	NA	NA	NA
chr4_1722000_1722600	0.507386	0.76113	0.0395122	-0.0869173	-0.425333	-2.67815	0.130049	1.39052	1.26236	NA	NA	NA	NA	NA	NA	NA
chr4_1722600_1723200	0.581074	0.630217	0.000898098	0.0644084	-0.64895	-4.33082	0.115862	1.33862	1.21624	NA	NA	NA	NA	NA	NA	NA
chr4_1723200_1723800	0.0623191	0.00309816	0.00218316	0.225257	-5.30123	-4.99138	0.117792	1.69406	1.53391	NA	NA	NA	NA	NA	NA	NA
chr4_1723800_1724400	0.0161811	0.000282387	0.00109183	0.268242	-7.08104	-5.73708	0.10728	1.79542	1.64178	NA	NA	NA	NA	NA	NA	NA
chr4_1725000_1725600	0.106421	0.294262	0.00669797	-0.244566	-1.94299	-4.71435	0.148396	1.83058	1.65691	NA	NA	NA	NA	NA	NA	NA
chr4_1725600_1726200	0.113276	0.324196	0.0102015	-0.237043	-1.78744	-4.35638	0.146716	1.79286	1.62321	NA	NA	NA	NA	NA	NA	NA
chr4_172663200_172663800	0.981165	0.110057	0.00614995	-0.00336882	-3.37222	-5.40608	0.141893	2.06799	1.8788	NA	NA	NA	NA	NA	NA	NA
chr4_172663800_172664400	0.182565	0.0426569	0.000846814	0.171865	-4.09164	-6.37711	0.126918	1.96031	1.78097	NA	NA	NA	NA	NA	NA	NA
chr4_172664400_172665000	0.482728	0.00467184	0.139949	0.0971138	-6.0956	-2.79007	0.137189	2.04569	1.85637	NA	NA	NA	NA	NA	NA	NA
chr4_172665000_172665600	0.941446	0.000543311	0.335528	-0.00920305	-6.17478	-1.45951	0.124584	1.65577	1.49902	NA	NA	NA	NA	NA	NA	NA
chr4_1726800_1727400	0.341278	0.00580642	0.000808483	0.102851	-4.52346	-5.08101	0.106914	1.56037	1.41283	NA	NA	NA	NA	NA	NA	NA
chr4_17271600_17272200	0.183075	2.29077e-06	1.48872e-07	0.197359	4.10314	4.26798	0.145918	0.75604	0.684511	0.0041589	0.00178614	-0.164842	1.01988	-0.161629	0.873219	0.140964
chr4_17272200_17272800	0.0132318	1.17844e-07	8.25446e-09	0.395781	4.52315	4.60496	0.153327	0.71752	0.649735	0.0041589	0.0016254	-0.0818141	0.967983	-0.0845202	0.933483	0.149958
chr4_17272800_17273400	0.0289659	0.0127903	0.00804686	0.446402	3.2974	3.19686	0.197748	1.27077	1.15182	0.018933	0.0150501	0.10054	1.7151	0.0586208	0.953836	0.153127
chr4_1727400_1728000	0.0174973	0.000348527	0.0826358	0.296457	-5.07715	-2.1018	0.120092	1.31009	1.18355	NA	NA	NA	NA	NA	NA	NA
chr4_172837800_172838400	0.366424	0.139481	0.00416329	0.129999	-3.07926	-5.59939	0.142457	2.0463	1.85283	NA	NA	NA	NA	NA	NA	NA
chr4_172838400_172839000	0.849305	0.149157	0.00103644	0.0261413	-3.13969	-6.87524	0.136779	2.13865	1.95755	NA	NA	NA	NA	NA	NA	NA
chr4_172850400_172851000	0.305501	0.615896	0.00221353	0.143642	-1.04993	-6.14607	0.138555	2.07807	1.8916	NA	NA	NA	NA	NA	NA	NA
chr4_172851000_172851600	0.144499	0.611008	0.00918179	0.224861	-1.09758	-5.34654	0.15137	2.14258	1.96225	NA	NA	NA	NA	NA	NA	NA
chr4_172996200_172996800	0.572029	0.030746	0.00261868	-0.0693296	-4.05602	-5.24922	0.12178	1.81746	1.64577	NA	NA	NA	NA	NA	NA	NA
chr4_172996800_172997400	0.868514	0.0320739	0.00386861	-0.0211882	-4.29178	-5.35362	0.127248	1.93904	1.75592	NA	NA	NA	NA	NA	NA	NA
chr4_173008800_173009400	0.353174	0.0802048	9.5251e-05	0.108362	-3.30285	-7.23409	0.115485	1.84458	1.6858	NA	NA	NA	NA	NA	NA	NA
chr4_173167800_173168400	0.980704	0.000138691	0.0149011	0.00282115	-7.1031	-3.90517	0.115983	1.70245	1.54129	NA	NA	NA	NA	NA	NA	NA
chr4_173168400_173169000	0.214502	0.000256065	0.0377989	-0.151522	-6.54237	-3.1901	0.120317	1.64561	1.48983	NA	NA	NA	NA	NA	NA	NA
chr4_173169600_173170200	0.133395	0.103195	0.334744	-0.240284	-3.14474	-1.66897	0.157157	1.88996	1.71135	NA	NA	NA	NA	NA	NA	NA
chr4_173281200_173281800	0.905255	0.0631025	0.907271	-0.0192197	-2.92883	0.16348	0.160553	1.5363	1.39548	0.052158	0.284401	-3.09231	2.07547	-1.48993	0.151844	0.0308278
chr4_173281800_173282400	0.753532	0.159453	0.606691	-0.0474994	-1.98087	0.651345	0.150342	1.38426	1.2562	0.109885	0.184274	-2.63222	1.86928	-1.40815	0.174443	0.0344426
chr4_173282400_173283000	0.834013	0.0474463	0.625554	0.0341341	-3.30092	-0.718643	0.161929	1.61887	1.46236	NA	NA	NA	NA	NA	NA	NA
chr4_173332800_173333400	0.243356	0.000951944	0.00706568	0.144702	-6.84758	-4.98351	0.122378	1.93375	1.76406	NA	NA	NA	NA	NA	NA	NA
chr4_173333400_173334000	0.105784	0.00158757	0.334248	0.237826	-5.6079	-1.47003	0.144035	1.66627	1.5058	NA	NA	NA	NA	NA	NA	NA
chr4_173334000_173334600	0.111193	4.23769e-05	0.0473987	-0.179171	-4.70319	1.91324	0.110237	1.03504	0.938096	0.00422077	0.0224871	-6.61642	1.3969	-4.73649	0.000126273	0.0003258
chr4_173334600_173335200	0.0574095	6.23865e-05	0.0989651	-0.211214	-4.6129	1.59251	0.108261	1.04275	0.944929	0.00428277	0.0325695	-6.20541	1.4072	-4.40976	0.000269997	0.000556936
chr4_173335200_173335800	0.344818	0.00245759	0.135578	0.135436	-5.06649	-2.16331	0.141834	1.57731	1.42306	NA	NA	NA	NA	NA	NA	NA
chr4_173369400_173370000	0.405734	0.000238087	0.000204984	0.0796487	-6.78259	-6.21441	0.0948831	1.69599	1.5354	NA	NA	NA	NA	NA	NA	NA
chr4_173370000_173370600	0.509922	6.08841e-05	0.00093263	0.0648954	-6.93905	-5.02847	0.0976846	1.56588	1.41725	NA	NA	NA	NA	NA	NA	NA
chr4_173371200_173371800	0.138787	0.0378108	7.94649e-05	-0.161427	-3.03504	-5.57338	0.107082	1.41751	1.28179	NA	NA	NA	NA	NA	NA	NA
chr4_173371800_173372400	0.176264	0.0227769	3.42502e-05	-0.140778	-3.33791	-5.8969	0.102435	1.41469	1.27924	NA	NA	NA	NA	NA	NA	NA
chr4_173494200_173494800	0.0971017	0.0340681	1.68487e-05	-0.177968	-3.83143	-7.73078	0.104996	1.75189	1.60157	NA	NA	NA	NA	NA	NA	NA
chr4_173494800_173495400	0.113428	0.0693274	7.87754e-05	-0.18445	-3.42396	-7.31628	0.114214	1.83938	1.68157	NA	NA	NA	NA	NA	NA	NA
chr4_173500800_173501400	0.893184	0.000970147	0.395637	0.0142391	-3.6808	0.809184	0.105436	1.04135	0.94335	0.00648878	0.113802	-4.48999	1.4051	-3.19549	0.00454278	0.00299551
chr4_173501400_173502000	0.514958	0.0152522	0.487966	-0.0764887	-3.25044	-0.817134	0.116526	1.28765	1.16835	NA	NA	NA	NA	NA	NA	NA
chr4_173502000_173502600	0.837717	0.0370738	8.81442e-05	-0.0228447	-3.89095	-7.07255	0.110884	1.80989	1.63884	NA	NA	NA	NA	NA	NA	NA
chr4_173502600_173503200	0.884687	0.0675081	0.00628867	0.0196287	-3.86652	-5.39448	0.134564	2.06298	1.88024	NA	NA	NA	NA	NA	NA	NA
chr4_173505600_173506200	0.931966	0.0538878	9.88719e-06	-0.00882656	-3.48676	-8.03752	0.102803	1.76057	1.61114	NA	NA	NA	NA	NA	NA	NA
chr4_173506200_173506800	0.634766	0.0546941	1.72939e-06	-0.0452965	-3.35795	-8.48932	0.094696	1.70146	1.5405	NA	NA	NA	NA	NA	NA	NA
chr4_173506800_173507400	0.327096	0.0193441	0.000247996	-0.112904	-4.45025	-6.61595	0.113935	1.83335	1.65979	NA	NA	NA	NA	NA	NA	NA
chr4_173507400_173508000	0.418493	0.160543	0.0663718	-0.0974352	-1.79851	-2.15464	0.119308	1.26018	1.14464	NA	NA	NA	NA	NA	NA	NA
chr4_173508000_173508600	0.467877	0.663315	0.0713068	-0.0599189	0.255777	0.976291	0.0818287	0.583592	0.528325	0.430339	0.0270357	-0.720514	0.787214	-0.91527	0.370954	0.0649999
chr4_173508600_173509200	0.822449	0.940999	0.141658	0.0194514	0.0473945	0.862456	0.0861702	0.636715	0.576369	0.555461	0.0419365	-0.815062	0.858841	-0.949025	0.353935	0.0625134
chr4_173509800_173510400	0.624886	0.0136464	0.0698999	-0.071054	-4.10891	-2.67654	0.144308	1.59943	1.44093	NA	NA	NA	NA	NA	NA	NA
chr4_173510400_173511000	0.822839	0.00402116	0.0255004	0.0289937	-4.4861	-3.07955	0.12873	1.47823	1.33208	NA	NA	NA	NA	NA	NA	NA
chr4_173511000_173511600	0.200765	2.57291e-05	0.03755	0.146787	-7.72065	-3.1903	0.113024	1.64352	1.4879	NA	NA	NA	NA	NA	NA	NA
chr4_173515800_173516400	0.141161	0.000107213	0.00606353	0.16759	-7.03417	-4.31592	0.111855	1.65359	1.49716	NA	NA	NA	NA	NA	NA	NA
chr4_173516400_173517000	0.0468866	0.000339252	0.011962	0.238987	-6.6313	-4.05134	0.116896	1.70723	1.54554	NA	NA	NA	NA	NA	NA	NA
chr4_173517000_173517600	0.379495	0.0108711	0.117157	0.13619	-5.49768	-2.99116	0.153417	2.06762	1.8718	NA	NA	NA	NA	NA	NA	NA
chr4_173517600_173518200	0.280623	0.00061371	0.0201657	-0.128352	-5.30147	-3.12175	0.117509	1.43721	1.29523	NA	NA	NA	NA	NA	NA	NA
chr4_173518200_173518800	0.261066	0.0225509	0.00651564	-0.126672	-3.2131	-3.52701	0.111269	1.35939	1.23509	NA	NA	NA	NA	NA	NA	NA
chr4_173518800_173519400	0.728418	0.321561	0.000179269	-0.0436693	-1.52546	-5.64017	0.12497	1.52169	1.37888	NA	NA	NA	NA	NA	NA	NA
chr4_173519400_173520000	0.238185	0.180319	0.000211902	0.158772	-2.648	-7.10996	0.132787	1.94524	1.76131	NA	NA	NA	NA	NA	NA	NA
chr4_1735200_1735800	0.939537	0.0131279	0.0355993	0.0089035	-3.52306	-2.68361	0.116716	1.36319	1.23798	NA	NA	NA	NA	NA	NA	NA
chr4_173520600_173521200	0.287882	0.0160343	0.00010027	0.128029	-4.93336	-7.66303	0.119017	1.97011	1.79252	NA	NA	NA	NA	NA	NA	NA
chr4_173521200_173521800	0.457371	0.0125447	5.15487e-05	-0.0782669	-4.18887	-6.53298	0.10439	1.60956	1.45721	NA	NA	NA	NA	NA	NA	NA
chr4_173521800_173522400	0.351868	0.00889356	0.0100032	-0.126963	-4.4302	-3.93262	0.134939	1.61862	1.46115	NA	NA	NA	NA	NA	NA	NA
chr4_173522400_173523000	0.0566005	9.56617e-05	0.526024	-0.240268	-5.89598	-0.798194	0.122736	1.37441	1.24885	NA	NA	NA	NA	NA	NA	NA
chr4_173523000_173523600	0.336554	0.000323428	0.00344814	-0.109237	-6.18089	-4.42729	0.112435	1.58492	1.43246	NA	NA	NA	NA	NA	NA	NA
chr4_173523600_173524200	0.889871	0.0101158	0.000124607	0.0149714	-4.68268	-6.63636	0.107501	1.74266	1.57772	NA	NA	NA	NA	NA	NA	NA
chr4_173524200_173524800	0.373043	0.00130966	0.00396767	-0.101188	-4.86338	-3.88066	0.112443	1.41704	1.27667	NA	NA	NA	NA	NA	NA	NA
chr4_173524800_173525400	0.0744134	4.1158e-05	0.00759241	-0.197437	-8.35224	-4.64762	0.108053	1.83446	1.66124	NA	NA	NA	NA	NA	NA	NA
chr4_173526000_173526600	0.142469	0.00227645	0.000764947	0.16411	-5.91078	-5.98935	0.109902	1.82475	1.65682	NA	NA	NA	NA	NA	NA	NA
chr4_173526600_173527200	0.988845	0.0002691	0.00284907	0.00152072	-6.82026	-4.92764	0.10816	1.72247	1.55968	NA	NA	NA	NA	NA	NA	NA
chr4_173527200_173527800	0.267373	0.000812092	0.001333	-0.122102	-6.18749	-5.33837	0.108701	1.72122	1.5582	NA	NA	NA	NA	NA	NA	NA
chr4_173527800_173528400	0.40653	0.0329329	8.41133e-05	0.0903073	-3.33791	-5.91266	0.107764	1.51596	1.36542	NA	NA	NA	NA	NA	NA	NA
chr4_173528400_173529000	0.0812816	0.381974	4.84384e-06	0.193715	-1.3088	-6.96648	0.108585	1.48211	1.33881	NA	NA	NA	NA	NA	NA	NA
chr4_173529600_173530200	0.416757	0.0666938	0.00405608	0.112753	-3.29282	-4.8035	0.137547	1.75146	1.58447	NA	NA	NA	NA	NA	NA	NA
chr4_173530200_173530800	0.181795	0.0146884	4.41681e-06	0.129722	-4.75784	-8.88044	0.0956246	1.87354	1.69762	NA	NA	NA	NA	NA	NA	NA
chr4_173530800_173531400	0.168824	0.00140131	0.000451455	0.150769	-5.44929	-5.46521	0.10778	1.59862	1.44182	NA	NA	NA	NA	NA	NA	NA
chr4_173531400_173532000	0.0932863	0.000122947	0.0427329	0.189935	-5.73028	-2.57307	0.11073	1.36094	1.23323	NA	NA	NA	NA	NA	NA	NA
chr4_173532000_173532600	0.260932	0.00356528	0.00196455	0.130813	-5.08003	-4.91655	0.114873	1.65012	1.49387	NA	NA	NA	NA	NA	NA	NA
chr4_173536800_173537400	0.0938334	0.116255	0.00415632	0.226021	-3.14776	-5.37816	0.131995	1.96481	1.77927	NA	NA	NA	NA	NA	NA	NA
chr4_173537400_173538000	0.205986	0.143708	0.221533	-0.223448	-2.80616	-2.10611	0.174088	1.88522	1.69856	NA	NA	NA	NA	NA	NA	NA
chr4_173538600_173539200	0.122713	0.562925	0.00229403	0.221568	-0.936113	-4.71915	0.140807	1.60598	1.4581	NA	NA	NA	NA	NA	NA	NA
chr4_173539200_173539800	0.17111	0.0475005	0.00234712	0.180767	-4.07878	-5.85056	0.129933	2.00086	1.81221	NA	NA	NA	NA	NA	NA	NA
chr4_1735800_1736400	0.78026	0.0254958	0.00642665	0.035658	-3.43157	-3.82814	0.127039	1.4843	1.33811	NA	NA	NA	NA	NA	NA	NA
chr4_173593200_173593800	0.0038819	0.414552	0.348311	0.44731	-1.15035	-1.19885	0.146772	1.39664	1.2647	NA	NA	NA	NA	NA	NA	NA
chr4_1737000_1737600	0.0934318	0.0147311	0.000237025	-0.191354	-4.57368	-6.5276	0.111609	1.80185	1.63164	NA	NA	NA	NA	NA	NA	NA
chr4_1737600_1738200	0.454966	0.500695	0.00102151	-0.0865098	-0.897132	-4.22051	0.114766	1.32132	1.19999	NA	NA	NA	NA	NA	NA	NA
chr4_1738200_1738800	0.769782	0.137828	0.00520787	0.040069	-2.37212	-4.15885	0.136075	1.56962	1.4148	NA	NA	NA	NA	NA	NA	NA
chr4_173835600_173836200	0.21175	0.124766	0.000145344	0.142713	-2.7216	-6.62027	0.11263	1.73932	1.59241	NA	NA	NA	NA	NA	NA	NA
chr4_173836200_173836800	0.0744184	0.154946	0.000233908	0.212305	-2.58692	-6.55519	0.116192	1.7878	1.63679	NA	NA	NA	NA	NA	NA	NA
chr4_1738800_1739400	0.087094	0.286636	0.000446082	0.216946	-2.06287	-6.64041	0.123987	1.91265	1.75003	NA	NA	NA	NA	NA	NA	NA
chr4_1739400_1740000	0.292117	0.841165	0.000362271	-0.139803	-0.293187	-5.06029	0.131123	1.45441	1.31001	NA	NA	NA	NA	NA	NA	NA
chr4_173990400_173991000	0.517857	0.0128624	0.00864749	0.0862174	-4.78908	-4.59517	0.132262	1.84724	1.67229	NA	NA	NA	NA	NA	NA	NA
chr4_173991000_173991600	0.304347	0.00762219	0.0266191	0.143632	-4.87586	-3.61854	0.138211	1.74375	1.57768	NA	NA	NA	NA	NA	NA	NA
chr4_1740000_1740600	0.607805	0.61945	0.0420879	-0.0603545	-0.611579	-2.32205	0.116764	1.2228	1.10929	NA	NA	NA	NA	NA	NA	NA
chr4_1740600_1741200	0.479536	0.871257	0.00674267	0.0766737	0.189232	-2.99354	0.107524	1.1609	1.05304	0.529905	0.0146512	3.18277	1.56735	2.03067	0.0557972	0.0148468
chr4_1741200_1741800	0.0168609	0.579278	7.31675e-06	0.28999	-0.874941	-7.20065	0.116758	1.56642	1.41758	NA	NA	NA	NA	NA	NA	NA
chr4_1741800_1742400	0.941525	0.0674792	5.088e-05	0.00833751	-3.47533	-7.6127	0.113018	1.85406	1.69652	NA	NA	NA	NA	NA	NA	NA
chr4_174213600_174214200	0.119015	0.000213205	0.00252569	-0.172268	-7.38172	-5.30443	0.108363	1.82953	1.6564	NA	NA	NA	NA	NA	NA	NA
chr4_174214200_174214800	0.36047	5.50996e-06	0.0465401	-0.101182	-7.43539	-2.65525	0.109498	1.43962	1.29662	NA	NA	NA	NA	NA	NA	NA
chr4_174214800_174215400	0.278159	0.000628614	0.0308591	-0.131397	-6.00255	-3.29247	0.119674	1.63081	1.47637	NA	NA	NA	NA	NA	NA	NA
chr4_174217200_174217800	0.420077	0.0015711	0.000767172	-0.0869185	-5.27029	-5.11874	0.106797	1.56427	1.41637	NA	NA	NA	NA	NA	NA	NA
chr4_174217800_174218400	0.143242	0.00140167	0.000405482	-0.15539	-5.57199	-5.66198	0.104269	1.63466	1.47993	NA	NA	NA	NA	NA	NA	NA
chr4_174255600_174256200	0.383904	0.418866	3.09849e-06	0.0953839	-1.19122	-7.0457	0.108458	1.45982	1.32013	NA	NA	NA	NA	NA	NA	NA
chr4_174256200_174256800	0.797052	0.412733	7.18984e-06	0.028611	-1.20402	-6.70015	0.110587	1.45607	1.31768	NA	NA	NA	NA	NA	NA	NA
chr4_174283200_174283800	0.0782757	0.00375116	4.42531e-06	-0.160171	-4.0966	-6.31139	0.0888592	1.33871	1.20664	NA	NA	NA	NA	NA	NA	NA
chr4_174283800_174284400	0.142228	0.00291631	2.559e-05	-0.140316	-4.44978	-5.97921	0.0939093	1.41216	1.27236	NA	NA	NA	NA	NA	NA	NA
chr4_174320400_174321000	0.0938312	0.129638	0.00561448	0.229159	-3.10048	-5.32052	0.133827	2.0077	1.8274	NA	NA	NA	NA	NA	NA	NA
chr4_1743600_1744200	0.681358	0.159896	0.0042008	0.0541163	-2.71288	-5.18802	0.130926	1.89785	1.71858	NA	NA	NA	NA	NA	NA	NA
chr4_174375000_174375600	0.514621	0.0112195	0.319575	0.0910868	-4.44858	-1.53211	0.138653	1.68089	1.52199	NA	NA	NA	NA	NA	NA	NA
chr4_174375600_174376200	0.29319	0.0272752	0.380306	0.16848	-4.37629	-1.53802	0.158376	1.91673	1.73554	NA	NA	NA	NA	NA	NA	NA
chr4_174383400_174384000	0.663103	0.62709	0.112	0.0775429	-1.03376	-3.10283	0.176807	2.11301	1.91348	NA	NA	NA	NA	NA	NA	NA
chr4_1744200_1744800	0.0461597	0.624981	0.000147921	0.249764	-0.70855	-5.39448	0.121744	1.43943	1.29931	NA	NA	NA	NA	NA	NA	NA
chr4_174420000_174420600	0.0344616	0.00549783	0.446902	0.315087	-5.52717	-1.31546	0.144403	1.89328	1.71412	NA	NA	NA	NA	NA	NA	NA
chr4_1744800_1745400	0.143454	0.0409936	0.000986071	0.175472	-3.69522	-5.60952	0.117807	1.75537	1.58949	NA	NA	NA	NA	NA	NA	NA
chr4_174522000_174522600	0.307597	0.0139639	0.00046935	0.121771	-5.20928	-6.99489	0.117975	2.03505	1.85164	NA	NA	NA	NA	NA	NA	NA
chr4_174522600_174523200	0.962557	0.0714905	5.85273e-05	0.00522732	-3.05504	-6.65525	0.11072	1.65437	1.49768	NA	NA	NA	NA	NA	NA	NA
chr4_174523200_174523800	0.409294	0.040483	0.000514371	-0.0987608	-3.82188	-6.14384	0.118554	1.81071	1.6395	NA	NA	NA	NA	NA	NA	NA
chr4_1745400_1746000	0.217394	0.029509	8.57505e-05	-0.142184	-4.13042	-7.21681	0.113627	1.83621	1.66892	NA	NA	NA	NA	NA	NA	NA
chr4_174540000_174540600	0.857496	0.00356966	0.0127153	-0.0219308	-5.29219	-4.0426	0.121424	1.71928	1.55656	NA	NA	NA	NA	NA	NA	NA
chr4_1746000_1746600	0.903812	0.0800342	0.0015367	0.0153793	-3.36748	-5.74729	0.126535	1.87958	1.70197	NA	NA	NA	NA	NA	NA	NA
chr4_174657600_174658200	0.163253	0.00342945	0.0720035	0.189983	-6.30316	-3.4199	0.133999	2.0381	1.85542	NA	NA	NA	NA	NA	NA	NA
chr4_1747200_1747800	0.751634	0.392885	0.00938454	0.050801	-1.5632	-4.43656	0.159521	1.81172	1.63334	NA	NA	NA	NA	NA	NA	NA
chr4_1747800_1748400	0.259742	0.285615	0.000265547	0.145372	-1.8917	-6.28079	0.127336	1.75018	1.5845	NA	NA	NA	NA	NA	NA	NA
chr4_174828600_174829200	0.501151	0.00599017	1.06095e-05	-0.0687973	-5.6081	-8.81707	0.101435	1.94234	1.77499	NA	NA	NA	NA	NA	NA	NA
chr4_174829200_174829800	0.491496	0.0052526	0.000135901	-0.0735372	-4.85338	-6.25256	0.106007	1.65286	1.49628	NA	NA	NA	NA	NA	NA	NA
chr4_1748400_1749000	0.0836245	0.399001	0.000667101	0.229163	-1.46986	-5.72002	0.129474	1.72593	1.56248	NA	NA	NA	NA	NA	NA	NA
chr4_17490000_17490600	0.799361	0.0103794	0.000125588	-0.0278123	-4.24872	-6.04014	0.108766	1.58709	1.43683	NA	NA	NA	NA	NA	NA	NA
chr4_17490600_17491200	0.922893	0.00816426	6.82684e-05	0.0102669	-4.4627	-6.41	0.10547	1.61113	1.45825	NA	NA	NA	NA	NA	NA	NA
chr4_17493600_17494200	0.84183	0.687301	0.417641	-0.030025	0.501562	0.918582	0.149579	1.23789	1.12272	0.443388	0.120918	-0.417021	1.67119	-0.249535	0.805492	0.131487
chr4_17494200_17494800	0.638966	0.57047	0.365419	0.0751044	0.73168	1.06132	0.158987	1.28001	1.16057	0.374795	0.104088	-0.329643	1.72781	-0.190786	0.850616	0.137829
chr4_17494800_17495400	0.539217	0.804017	0.0831532	-0.0870727	-0.345258	-2.22774	0.140711	1.38299	1.25666	NA	NA	NA	NA	NA	NA	NA
chr4_17495400_17496000	0.206764	0.56365	0.000618552	-0.171444	-0.999796	-5.73558	0.133805	1.71844	1.556	NA	NA	NA	NA	NA	NA	NA
chr4_1749600_1750200	0.0457947	0.00283594	0.00517698	-0.23991	-5.78665	-4.89362	0.116736	1.83061	1.66352	NA	NA	NA	NA	NA	NA	NA
chr4_174981000_174981600	0.0902466	0.31425	0.00574892	0.258557	-2.28857	-5.94389	0.149286	2.24829	2.04772	NA	NA	NA	NA	NA	NA	NA
chr4_175019400_175020000	0.0139312	0.0572605	0.00455691	-0.320169	-3.59672	-4.98676	0.125031	1.84241	1.66842	NA	NA	NA	NA	NA	NA	NA
chr4_1750200_1750800	0.0478269	0.00965196	0.000361832	-0.22995	-4.4348	-5.73362	0.112976	1.63927	1.48417	NA	NA	NA	NA	NA	NA	NA
chr4_175020000_175020600	0.017284	0.19425	0.0406537	-0.345739	-2.47952	-3.59217	0.139773	1.88112	1.7034	NA	NA	NA	NA	NA	NA	NA
chr4_1750800_1751400	0.362425	0.0220684	0.00469482	-0.119938	-3.57745	-4.05651	0.13033	1.50776	1.3622	NA	NA	NA	NA	NA	NA	NA
chr4_1751400_1752000	0.802851	0.226109	0.0101239	0.0353121	-1.80841	-3.58676	0.140594	1.4732	1.33497	NA	NA	NA	NA	NA	NA	NA
chr4_1752000_1752600	0.547411	0.0865832	0.0919554	0.0941062	-2.77299	-2.47006	0.155213	1.58215	1.43397	NA	NA	NA	NA	NA	NA	NA
chr4_1753200_1753800	0.292997	0.175623	0.00923419	0.150589	-2.25341	-4.02368	0.1415	1.63718	1.47794	NA	NA	NA	NA	NA	NA	NA
chr4_17535600_17536200	0.0716631	0.00135991	0.0966988	0.248119	-6.02128	-2.70587	0.134446	1.76107	1.5944	NA	NA	NA	NA	NA	NA	NA
chr4_17536200_17536800	0.508327	0.0111883	0.14339	0.102713	-6.13355	-3.13818	0.154026	2.31659	2.10656	NA	NA	NA	NA	NA	NA	NA
chr4_1753800_1754400	0.254155	0.0422362	4.79631e-05	0.106773	1.14319	2.22944	0.0924181	0.546538	0.494817	0.0393511	0.00427223	-1.08625	0.737257	-1.47336	0.156218	0.0315246
chr4_1754400_1755000	0.613907	0.0761922	0.0165391	0.0500125	1.16573	1.44807	0.0984304	0.642023	0.581197	0.0600559	0.0169641	-0.282333	0.866016	-0.326013	0.747801	0.123196
chr4_175499400_175500000	0.358701	0.371748	0.00286876	0.145521	-2.19331	-6.98004	0.156897	2.43062	2.21102	NA	NA	NA	NA	NA	NA	NA
chr4_1755000_1755600	0.415812	0.311356	0.000934875	0.111188	-1.86797	-5.85775	0.135362	1.82402	1.65136	NA	NA	NA	NA	NA	NA	NA
chr4_175500000_175500600	0.170177	0.30548	0.00106616	0.200961	-2.33568	-7.17785	0.144127	2.25287	2.04933	NA	NA	NA	NA	NA	NA	NA
chr4_17560800_17561400	0.228559	0.0195592	0.390247	0.175075	-4.15077	-1.346	0.143389	1.7132	1.55126	NA	NA	NA	NA	NA	NA	NA
chr4_17561400_17562000	0.00661967	0.104046	0.276414	0.446298	-2.88302	-1.72979	0.156612	1.73708	1.56966	NA	NA	NA	NA	NA	NA	NA
chr4_17575800_17576400	0.65396	0.00080706	0.000965453	0.0518028	-6.52821	-5.831	0.11478	1.81494	1.6489	NA	NA	NA	NA	NA	NA	NA
chr4_17576400_17577000	0.056209	0.00921785	0.00232974	0.232095	-4.07278	-4.35569	0.118365	1.49559	1.34807	NA	NA	NA	NA	NA	NA	NA
chr4_17577000_17577600	0.0236874	0.543678	0.0818154	0.338958	-0.957867	-2.53096	0.144669	1.56518	1.42128	NA	NA	NA	NA	NA	NA	NA
chr4_17577600_17578200	0.269694	0.110464	0.0661935	0.176279	-3.45434	-3.61681	0.157705	2.12085	1.92011	NA	NA	NA	NA	NA	NA	NA
chr4_175789200_175789800	0.0449328	0.028179	0.00431052	0.264326	-4.38267	-5.26317	0.128079	1.93133	1.74895	NA	NA	NA	NA	NA	NA	NA
chr4_175789800_175790400	0.154326	0.0231027	0.00308264	0.180545	-4.42071	-5.32589	0.124581	1.87835	1.70096	NA	NA	NA	NA	NA	NA	NA
chr4_1758000_1758600	0.991167	0.00384329	0.0902683	0.00144979	-4.32976	-2.22716	0.130224	1.41899	1.28601	NA	NA	NA	NA	NA	NA	NA
chr4_17583000_17583600	0.849886	0.120203	0.00203392	0.0249807	-3.14936	-5.93615	0.131219	1.98762	1.81037	NA	NA	NA	NA	NA	NA	NA
chr4_1758600_1759200	0.780228	0.014418	0.479791	-0.0343329	-3.27709	-0.832728	0.1223	1.28667	1.16846	NA	NA	NA	NA	NA	NA	NA
chr4_1759200_1759800	0.559832	0.638134	0.000272186	0.0758846	-0.716466	-5.40652	0.129158	1.5129	1.3667	NA	NA	NA	NA	NA	NA	NA
chr4_1759800_1760400	0.487889	0.704802	0.0050316	0.0856442	-0.520231	-3.65994	0.122433	1.36434	1.23969	NA	NA	NA	NA	NA	NA	NA
chr4_176001000_176001600	0.0038589	0.000454626	0.000910149	-0.320984	-6.64683	-5.69546	0.105247	1.75461	1.60151	NA	NA	NA	NA	NA	NA	NA
chr4_176001600_176002200	0.106061	0.0167759	0.000261045	-0.188138	-4.27685	-6.18274	0.114036	1.72055	1.55759	NA	NA	NA	NA	NA	NA	NA
chr4_176002200_176002800	0.33778	0.106248	0.000628141	0.132971	-3.66667	-7.49628	0.137216	2.2237	2.0365	NA	NA	NA	NA	NA	NA	NA
chr4_1760400_1761000	0.80067	0.0494391	0.132232	0.0424274	-3.62271	-2.48196	0.167035	1.79323	1.61832	NA	NA	NA	NA	NA	NA	NA
chr4_176065800_176066400	0.230005	0.00163544	0.0213689	0.142535	-5.13149	-3.30419	0.117108	1.52941	1.38475	NA	NA	NA	NA	NA	NA	NA
chr4_17613600_17614200	0.231945	9.00331e-05	0.00399726	0.12631	-6.92848	-4.42185	0.104217	1.60794	1.45601	NA	NA	NA	NA	NA	NA	NA
chr4_17614200_17614800	0.723467	1.99586e-05	0.00625729	0.0305586	-5.13821	-2.80395	0.0858175	1.07599	0.976676	NA	NA	NA	NA	NA	NA	NA
chr4_17614800_17615400	0.66677	4.58856e-05	0.0159873	-0.0405468	-5.13183	-2.58018	0.0935373	1.13553	1.02989	NA	NA	NA	NA	NA	NA	NA
chr4_1761600_1762200	0.383442	0.666492	1.04662e-05	0.0987702	0.530207	-5.47339	0.112198	1.22205	1.10095	0.432202	0.00291641	6.0036	1.64484	3.64996	0.00159226	0.00155694
chr4_1762200_1762800	0.468545	0.595231	1.10642e-06	0.0747363	-0.67347	-6.41264	0.102218	1.25849	1.13634	NA	NA	NA	NA	NA	NA	NA
chr4_17627400_17628000	0.588267	0.0394323	0.0014902	-0.0648881	-3.88597	-5.6641	0.11899	1.8309	1.67206	NA	NA	NA	NA	NA	NA	NA
chr4_1762800_1763400	0.87559	0.134532	0.000192073	0.0186199	-2.28341	-5.48896	0.118243	1.49794	1.3492	NA	NA	NA	NA	NA	NA	NA
chr4_176319000_176319600	0.504014	0.0825287	0.31713	-0.101738	-2.65184	-1.36893	0.151017	1.49275	1.35295	NA	NA	NA	NA	NA	NA	NA
chr4_176319600_176320200	0.199355	0.00636014	0.928777	-0.186145	-3.97249	0.113041	0.142872	1.38666	1.2575	0.0131407	0.290504	-4.08553	1.87194	-2.18251	0.0411673	0.0120253
chr4_176320800_176321400	0.927018	0.370227	0.874617	0.0172416	-1.55276	0.247155	0.187164	1.71525	1.55725	0.244391	0.27456	-1.79991	2.3167	-0.776929	0.446293	0.075831
chr4_17643600_17644200	0.113884	0.0328881	0.000367285	0.185408	-3.72777	-5.91267	0.114956	1.69257	1.53246	NA	NA	NA	NA	NA	NA	NA
chr4_1765800_1766400	0.724313	0.0704631	0.000250319	0.045498	-3.96336	-7.79901	0.128182	2.13815	1.95807	NA	NA	NA	NA	NA	NA	NA
chr4_1766400_1767000	0.569947	0.0731171	0.0186937	0.0875133	-3.52235	-4.24107	0.152888	1.91874	1.7371	NA	NA	NA	NA	NA	NA	NA
chr4_1767600_1768200	0.366888	0.19382	0.00431469	0.125117	-2.51342	-5.18975	0.137241	1.90497	1.72475	NA	NA	NA	NA	NA	NA	NA
chr4_176791800_176792400	0.185821	0.71896	0.0085725	0.215337	0.635932	-4.35717	0.160229	1.75597	1.58374	0.460023	0.0151773	4.9931	2.36467	2.11154	0.0475068	0.0132782
chr4_176793000_176793600	0.831762	0.236939	0.000824416	-0.027329	-1.97874	-5.36469	0.127885	1.65043	1.49445	NA	NA	NA	NA	NA	NA	NA
chr4_176817600_176818200	0.0478009	0.00337865	0.0178933	0.270456	-6.39767	-4.63336	0.132861	2.06506	1.88392	NA	NA	NA	NA	NA	NA	NA
chr4_1768200_1768800	0.350391	0.708696	5.00816e-05	0.115088	0.499636	-5.41355	0.12194	1.32874	1.20511	0.454602	0.00433434	5.91319	1.79383	3.2964	0.00360605	0.00259355
chr4_17686200_17686800	0.599759	0.0149832	0.000738506	0.0621352	-4.65465	-6.0386	0.117558	1.8387	1.665	NA	NA	NA	NA	NA	NA	NA
chr4_1768800_1769400	0.701152	0.692949	0.00732026	0.0468655	-0.527891	-3.39309	0.12133	1.32821	1.20682	NA	NA	NA	NA	NA	NA	NA
chr4_1769400_1770000	0.985842	0.0170047	0.192129	-0.00262045	-3.75492	-1.81355	0.146841	1.51394	1.36921	NA	NA	NA	NA	NA	NA	NA
chr4_177000600_177001200	0.680708	0.297682	0.00507012	0.058788	-1.69824	-4.28337	0.141922	1.6115	1.45225	NA	NA	NA	NA	NA	NA	NA
chr4_177001200_177001800	0.563286	0.401549	0.00562058	0.0769573	-1.27359	-3.95278	0.13215	1.50364	1.35782	NA	NA	NA	NA	NA	NA	NA
chr4_17702400_17703000	0.0126125	0.0468377	0.00156372	0.349218	-4.21776	-6.31641	0.134296	2.06256	1.87386	NA	NA	NA	NA	NA	NA	NA
chr4_1770600_1771200	0.0162738	0.00899424	0.00777909	-0.309521	-4.28644	-3.95976	0.123903	1.56859	1.42008	NA	NA	NA	NA	NA	NA	NA
chr4_17708400_17709000	0.939449	0.331761	0.0131084	-0.0114914	-1.90907	-4.55269	0.150421	1.94538	1.76118	NA	NA	NA	NA	NA	NA	NA
chr4_17709000_17709600	0.085621	0.431968	0.0247095	-0.232198	1.02622	-2.73222	0.132063	1.29398	1.17506	0.28501	0.0184717	3.75844	1.7479	2.15026	0.0439463	0.0125764
chr4_17709600_17710200	0.310679	0.835049	0.013641	-0.135435	0.279493	-3.1141	0.132062	1.33434	1.21212	0.515764	0.0163459	3.3936	1.80269	1.88252	0.0743962	0.0182408
chr4_1771200_1771800	0.165927	0.0598115	0.0047003	-0.176021	-2.86012	-3.979	0.124958	1.4806	1.33636	NA	NA	NA	NA	NA	NA	NA
chr4_1771800_1772400	0.0487148	0.0419747	0.0176154	0.271538	-3.74698	-3.99351	0.133962	1.78897	1.61955	NA	NA	NA	NA	NA	NA	NA
chr4_177226800_177227400	0.972844	0.424856	0.0749303	-0.00530944	-1.43954	-2.9507	0.155092	1.78721	1.61783	NA	NA	NA	NA	NA	NA	NA
chr4_1772400_1773000	0.134555	0.0425541	6.59345e-05	0.166597	-3.61289	-6.90341	0.109296	1.73004	1.56663	NA	NA	NA	NA	NA	NA	NA
chr4_1773000_1773600	0.0584967	0.576393	1.05613e-05	0.225837	-0.89218	-7.13204	0.11628	1.58518	1.43537	NA	NA	NA	NA	NA	NA	NA
chr4_177309000_177309600	0.277627	0.000116909	0.702378	0.137127	-5.42857	-0.448734	0.124752	1.28441	1.16676	NA	NA	NA	NA	NA	NA	NA
chr4_177309600_177310200	0.563585	0.000487581	0.645478	0.0849088	-5.59411	0.625186	0.145916	1.48578	1.34966	0.00548077	0.197924	-6.21929	2.00727	-3.09839	0.00566557	0.00342076
chr4_1773600_1774200	0.0117689	0.679875	4.10845e-06	0.30129	0.535801	-6.11172	0.114657	1.28992	1.16352	0.439306	0.00241557	6.64752	1.73715	3.82669	0.00105474	0.00123349
chr4_1774200_1774800	0.0494363	0.812275	8.4513e-06	0.23858	0.344897	-6.57628	0.118095	1.4436	1.30583	0.506757	0.00278572	6.92118	1.94658	3.55557	0.00198265	0.00180352
chr4_177442200_177442800	0.950803	0.00595362	0.0623542	0.00817481	-4.30774	-2.57989	0.131746	1.49078	1.34927	NA	NA	NA	NA	NA	NA	NA
chr4_177444000_177444600	0.938122	0.0321967	0.000146951	-0.0092121	-4.17917	-7.13525	0.117994	1.88958	1.71773	NA	NA	NA	NA	NA	NA	NA
chr4_177444600_177445200	0.787803	0.00827901	1.05354e-05	0.0278471	-4.84375	-7.9222	0.102832	1.75208	1.59416	NA	NA	NA	NA	NA	NA	NA
chr4_1776600_1777200	0.674187	0.0831057	0.000123326	-0.0471991	-3.1233	-6.74007	0.111525	1.76156	1.60113	NA	NA	NA	NA	NA	NA	NA
chr4_177729000_177729600	0.27142	0.058056	0.00186617	0.150853	-4.2005	-6.52177	0.135452	2.15884	1.97082	NA	NA	NA	NA	NA	NA	NA
chr4_17781600_17782200	0.540414	0.0367047	0.169823	-0.102663	-3.84522	-2.25774	0.166397	1.78495	1.61785	NA	NA	NA	NA	NA	NA	NA
chr4_17782200_17782800	0.483044	0.00579198	0.027567	-0.0935856	-4.63449	-3.28583	0.1323	1.59815	1.44201	NA	NA	NA	NA	NA	NA	NA
chr4_1778400_1779000	0.124935	0.00173052	0.0373855	0.20895	-5.60188	-3.25367	0.133598	1.67946	1.51607	NA	NA	NA	NA	NA	NA	NA
chr4_1779000_1779600	0.658279	0.000160047	0.0671493	-0.0550955	-7.14995	-2.9438	0.123729	1.73262	1.56853	NA	NA	NA	NA	NA	NA	NA
chr4_1780200_1780800	0.0407451	0.337059	0.000118794	0.253863	-1.68507	-6.63616	0.120439	1.73625	1.57202	NA	NA	NA	NA	NA	NA	NA
chr4_178036800_178037400	0.195255	0.499294	0.613586	0.238699	1.05942	0.718662	0.181508	1.55523	1.41313	0.32941	0.186742	0.34076	2.10135	0.162163	0.872805	0.140905
chr4_178037400_178038000	0.177353	0.436749	0.542503	0.259455	1.24648	0.885767	0.189274	1.58826	1.44313	0.287993	0.162463	0.360709	2.14597	0.168086	0.868203	0.140225
chr4_1780800_1781400	0.0241235	0.0239733	0.000245418	0.266365	-4.28301	-6.69279	0.114059	1.83195	1.67765	NA	NA	NA	NA	NA	NA	NA
chr4_17809800_17810400	0.769624	0.000266862	0.000671453	-0.0294787	-6.02469	-5.0348	0.10004	1.52051	1.37612	NA	NA	NA	NA	NA	NA	NA
chr4_17810400_17811000	0.102994	0.0319923	0.192909	-0.18791	-2.83642	-1.53695	0.112864	1.28086	1.16246	NA	NA	NA	NA	NA	NA	NA
chr4_17811000_17811600	0.391354	0.0373103	0.465713	-0.124366	-3.14109	-0.978147	0.143669	1.46301	1.3293	NA	NA	NA	NA	NA	NA	NA
chr4_178197000_178197600	0.121652	0.290964	0.00113585	0.209569	-2.18318	-6.51189	0.132793	2.04269	1.87074	NA	NA	NA	NA	NA	NA	NA
chr4_178197600_178198200	0.269295	0.738536	0.00223098	0.160448	-0.717733	-6.28986	0.143421	2.13677	1.93751	NA	NA	NA	NA	NA	NA	NA
chr4_1782600_1783200	0.473528	0.23149	0.0156479	0.114953	-2.82207	-5.29551	0.15901	2.32615	2.10643	NA	NA	NA	NA	NA	NA	NA
chr4_1783200_1783800	0.843855	0.319033	0.00433227	-0.0294771	-2.29	-6.25574	0.148781	2.2723	2.08005	NA	NA	NA	NA	NA	NA	NA
chr4_1783800_1784400	0.14474	0.279548	0.000291922	0.179694	-2.02757	-6.63512	0.121039	1.85208	1.68696	NA	NA	NA	NA	NA	NA	NA
chr4_1785000_1785600	0.628172	0.441136	0.334699	0.0929998	-1.41781	-1.61504	0.190692	1.82409	1.6559	NA	NA	NA	NA	NA	NA	NA
chr4_1786200_1786800	0.836561	0.995859	0.0328779	-0.0322021	-0.00787688	-3.0112	0.155181	1.50914	1.36713	NA	NA	NA	NA	NA	NA	NA
chr4_1786800_1787400	0.82535	0.992895	0.036301	-0.0364185	-0.0143347	-3.13159	0.164061	1.60066	1.4504	NA	NA	NA	NA	NA	NA	NA
chr4_1787400_1788000	0.648745	0.318198	0.00238327	-0.0665717	-2.25458	-6.56851	0.145154	2.23325	2.03802	NA	NA	NA	NA	NA	NA	NA
chr4_1788000_1788600	0.769809	0.409858	0.00164101	0.0425648	-1.58542	-5.7862	0.144569	1.90547	1.72515	NA	NA	NA	NA	NA	NA	NA
chr4_1789200_1789800	0.306598	0.424544	0.173033	0.176932	-1.3485	-2.10345	0.171058	1.67304	1.51888	NA	NA	NA	NA	NA	NA	NA
chr4_1789800_1790400	0.630598	0.163505	0.749034	0.0644076	-1.78616	-0.368095	0.133006	1.26059	1.14346	NA	NA	NA	NA	NA	NA	NA
chr4_1790400_1791000	0.674829	0.162363	0.000585903	-0.052068	-2.05936	-4.83986	0.123288	1.44937	1.3066	NA	NA	NA	NA	NA	NA	NA
chr4_1791000_1791600	0.00488631	0.163201	0.000910778	-0.386707	-2.88843	-6.63369	0.130506	2.03701	1.86546	NA	NA	NA	NA	NA	NA	NA
chr4_179126400_179127000	0.213192	0.10533	0.00143073	0.170356	-3.45553	-6.45881	0.134879	2.08997	1.89877	NA	NA	NA	NA	NA	NA	NA
chr4_1791600_1792200	0.0348207	0.100623	0.00326645	-0.287909	-3.23268	-5.42941	0.132223	1.92783	1.74565	NA	NA	NA	NA	NA	NA	NA
chr4_1792200_1792800	0.322611	0.134909	0.0470678	0.140169	-2.56101	-3.11048	0.140129	1.68171	1.52274	NA	NA	NA	NA	NA	NA	NA
chr4_179225400_179226000	0.0302374	0.00242721	0.817992	0.347269	-5.07365	-0.329315	0.155106	1.57737	1.42251	NA	NA	NA	NA	NA	NA	NA
chr4_179226000_179226600	0.0770112	0.000413874	0.330066	0.264294	-5.30727	1.24222	0.145979	1.38966	1.26137	0.00529754	0.0933757	-6.54949	1.87675	-3.4898	0.00230901	0.00197047
chr4_1795800_1796400	0.328086	0.0477608	2.06239e-05	0.105957	-3.62506	-7.76981	0.107146	1.78047	1.63048	NA	NA	NA	NA	NA	NA	NA
chr4_1796400_1797000	0.377037	0.23333	5.24619e-08	0.0786194	-1.71256	-8.39486	0.0881046	1.41727	1.28322	NA	NA	NA	NA	NA	NA	NA
chr4_1797000_1797600	0.775553	0.584413	0.000180238	0.0319573	-0.694258	-4.67146	0.111401	1.26003	1.14253	NA	NA	NA	NA	NA	NA	NA
chr4_1797600_1798200	0.846721	0.65473	0.0435457	0.0279386	-0.648246	-2.71568	0.143687	1.43976	1.3069	NA	NA	NA	NA	NA	NA	NA
chr4_179797200_179797800	0.482935	0.00150284	0.894748	0.114418	-5.99788	-0.21259	0.16171	1.77213	1.59768	NA	NA	NA	NA	NA	NA	NA
chr4_179797800_179798400	0.674126	0.00134115	0.983636	0.0676482	-6.01303	-0.032674	0.159811	1.7562	1.58404	NA	NA	NA	NA	NA	NA	NA
chr4_1798200_1798800	0.704363	0.41576	0.0224175	0.0541696	-1.19856	-3.12405	0.141842	1.45897	1.32032	NA	NA	NA	NA	NA	NA	NA
chr4_1798800_1799400	0.0997441	0.434791	0.0112439	0.214795	-1.07136	-3.2677	0.127753	1.35928	1.23509	NA	NA	NA	NA	NA	NA	NA
chr4_1799400_1800000	0.0957681	0.607836	0.0101249	0.222005	-0.727481	-3.43602	0.130436	1.40754	1.27888	NA	NA	NA	NA	NA	NA	NA
chr4_1800000_1800600	0.119358	0.134105	8.73649e-05	0.189967	-3.02663	-7.76965	0.119611	1.98327	1.79921	NA	NA	NA	NA	NA	NA	NA
chr4_180056400_180057000	0.484432	0.022727	0.135773	0.106193	-4.90991	-2.8617	0.150604	2.08013	1.88343	NA	NA	NA	NA	NA	NA	NA
chr4_180057000_180057600	0.825227	0.000701027	0.6183	-0.0278311	-4.47349	0.559461	0.125287	1.22755	1.11492	0.00593871	0.188392	-5.03295	1.65829	-3.03502	0.00653876	0.00372585
chr4_180057600_180058200	0.255766	0.00533155	0.734042	-0.143763	-3.69498	-0.391606	0.124864	1.26074	1.14537	NA	NA	NA	NA	NA	NA	NA
chr4_1800600_1801200	0.163509	0.0548541	0.00748931	0.197672	-3.56978	-4.59388	0.139509	1.81004	1.63897	NA	NA	NA	NA	NA	NA	NA
chr4_18021600_18022200	0.30458	0.0134674	0.0466242	-0.137336	-3.57083	-2.57218	0.132218	1.38713	1.25656	NA	NA	NA	NA	NA	NA	NA
chr4_18022200_18022800	0.530978	0.00220442	0.000166761	-0.0655001	-5.81886	-6.66786	0.103725	1.79009	1.62095	NA	NA	NA	NA	NA	NA	NA
chr4_180227400_180228000	0.621206	0.0996291	0.000238274	-0.0614699	-3.32697	-7.24428	0.123524	1.97808	1.81155	NA	NA	NA	NA	NA	NA	NA
chr4_1802400_1803000	0.551334	0.0158153	0.0198177	-0.0770551	-3.86227	-3.36413	0.12835	1.53896	1.39163	NA	NA	NA	NA	NA	NA	NA
chr4_1803000_1803600	0.857214	0.54691	0.348146	-0.0252343	0.760186	-1.07693	0.139436	1.25223	1.13569	0.360096	0.0989641	1.83711	1.69052	1.08671	0.290088	0.0526333
chr4_1803600_1804200	0.949688	0.0595479	0.21929	-0.00788273	-2.58339	-1.5114	0.124222	1.33591	1.21292	NA	NA	NA	NA	NA	NA	NA
chr4_1804200_1804800	0.919926	0.187262	0.300098	0.00814746	-1.0421	-0.738416	0.0805868	0.778005	0.704256	NA	NA	NA	NA	NA	NA	NA
chr4_1804800_1805400	0.845309	0.147299	0.458695	0.0159791	-1.13672	-0.521498	0.0814205	0.770674	0.697624	NA	NA	NA	NA	NA	NA	NA
chr4_180532800_180533400	0.500874	0.0663957	0.105058	0.122099	-4.02869	-3.21773	0.179906	2.14043	1.94458	NA	NA	NA	NA	NA	NA	NA
chr4_1805400_1806000	0.0864152	0.0454488	0.108116	0.245908	-3.21445	-2.32512	0.140227	1.56147	1.41785	NA	NA	NA	NA	NA	NA	NA
chr4_180558600_180559200	0.673784	0.0100985	0.0609175	-0.0581698	-4.97888	-3.22511	0.137266	1.85243	1.67704	NA	NA	NA	NA	NA	NA	NA
chr4_1806000_1806600	0.40313	0.966028	0.00178101	0.088378	0.0511658	-3.60474	0.104695	1.19457	1.08397	0.563148	0.0117339	3.65591	1.61307	2.26643	0.0346718	0.0106984
chr4_1806600_1807200	0.963287	0.747934	0.00223047	-0.00405408	-0.321478	-2.9247	0.087579	0.994131	0.900892	NA	NA	NA	NA	NA	NA	NA
chr4_1807200_1807800	0.829298	0.0192582	1.07175e-05	-0.0212736	-3.73683	-6.90844	0.0980893	1.53829	1.39162	NA	NA	NA	NA	NA	NA	NA
chr4_1807800_1808400	0.954991	0.000279462	0.00130163	0.00665397	-7.9922	-6.32117	0.117228	2.02471	1.84066	NA	NA	NA	NA	NA	NA	NA
chr4_180809400_180810000	0.0595292	0.51508	0.00838146	-0.285864	-1.42032	-5.45993	0.147813	2.1644	1.97834	NA	NA	NA	NA	NA	NA	NA
chr4_1808400_1809000	0.5194	0.000657348	0.00263481	0.0810261	-7.67752	-6.06919	0.12476	2.09437	1.90416	NA	NA	NA	NA	NA	NA	NA
chr4_181019400_181020000	0.223624	0.0198284	0.0315721	0.170933	-5.04363	-4.206	0.138492	2.08658	1.89442	NA	NA	NA	NA	NA	NA	NA
chr4_181020000_181020600	0.839563	0.00499985	0.137182	0.0282732	-6.11137	-2.84139	0.138835	2.0684	1.87697	NA	NA	NA	NA	NA	NA	NA
chr4_18106200_18106800	0.945766	0.146233	0.191749	0.0103615	-2.46301	-1.99234	0.151458	1.66536	1.50289	NA	NA	NA	NA	NA	NA	NA
chr4_18106800_18107400	0.41465	0.233953	0.347306	-0.134722	-2.12624	-1.51049	0.163601	1.76201	1.59011	NA	NA	NA	NA	NA	NA	NA
chr4_1810800_1811400	0.883324	0.324457	0.0130184	-0.0210731	-1.56541	-3.66353	0.142766	1.57102	1.41571	NA	NA	NA	NA	NA	NA	NA
chr4_1811400_1812000	0.840312	0.208863	0.000540971	0.0251001	-2.09761	-5.55539	0.123839	1.64482	1.48911	NA	NA	NA	NA	NA	NA	NA
chr4_181147800_181148400	0.487677	0.000820735	0.108274	0.100095	-7.3316	-3.02965	0.143021	2.04152	1.84831	NA	NA	NA	NA	NA	NA	NA
chr4_181281000_181281600	0.834212	0.658328	0.0208925	-0.034806	-0.984793	-4.83727	0.165317	2.2119	2.01931	NA	NA	NA	NA	NA	NA	NA
chr4_181301400_181302000	0.205785	0.104853	0.261053	0.196818	-2.52026	-1.57013	0.153271	1.52215	1.37917	NA	NA	NA	NA	NA	NA	NA
chr4_181302000_181302600	0.0593794	0.195999	0.0024137	0.255443	-2.48628	-5.51907	0.132002	1.8938	1.7148	NA	NA	NA	NA	NA	NA	NA
chr4_1815000_1815600	0.831718	0.081167	9.15023e-05	0.0245275	-3.26942	-7.16684	0.114744	1.83192	1.66523	NA	NA	NA	NA	NA	NA	NA
chr4_1815600_1816200	0.626818	0.00486258	0.00765733	0.0592734	-4.92647	-4.20341	0.121059	1.66157	1.5042	NA	NA	NA	NA	NA	NA	NA
chr4_181796400_181797000	0.639179	0.0330974	0.00244719	-0.0612719	-4.43305	-5.86492	0.129788	2.01533	1.82503	NA	NA	NA	NA	NA	NA	NA
chr4_182016000_182016600	0.475282	0.271932	0.00105476	0.0939122	-2.22895	-6.4334	0.130425	2.00356	1.83486	NA	NA	NA	NA	NA	NA	NA
chr4_182140200_182140800	0.537639	0.723427	4.653e-06	-0.0643575	-0.471297	-6.26302	0.103598	1.32334	1.20084	NA	NA	NA	NA	NA	NA	NA
chr4_182140800_182141400	0.606713	0.206953	2.30755e-06	-0.0504738	-1.73275	-6.64994	0.0973514	1.35292	1.2258	NA	NA	NA	NA	NA	NA	NA
chr4_182141400_182142000	0.336309	0.114199	6.04003e-06	0.101194	-2.42406	-6.99698	0.104104	1.5043	1.36201	NA	NA	NA	NA	NA	NA	NA
chr4_182142600_182143200	0.492899	0.111267	0.00123905	0.0943369	-3.24181	-6.2329	0.136435	1.99498	1.80605	NA	NA	NA	NA	NA	NA	NA
chr4_182143200_182143800	0.539153	0.029779	8.02917e-05	0.06812	-3.85649	-6.75522	0.110066	1.71742	1.55476	NA	NA	NA	NA	NA	NA	NA
chr4_1821600_1822200	0.73759	0.357462	0.000419334	-0.0437425	-1.61282	-5.99018	0.129738	1.73438	1.57025	NA	NA	NA	NA	NA	NA	NA
chr4_182189400_182190000	0.687119	0.451747	0.00689454	0.0602377	-1.3811	-4.66838	0.14858	1.81911	1.64709	NA	NA	NA	NA	NA	NA	NA
chr4_182190000_182190600	0.249472	0.272406	0.0288674	0.167252	-2.25864	-4.16303	0.143322	2.03228	1.84295	NA	NA	NA	NA	NA	NA	NA
chr4_182208000_182208600	0.183862	0.0877747	0.68528	0.234826	-3.33331	-0.70519	0.173938	1.90927	1.72864	NA	NA	NA	NA	NA	NA	NA
chr4_1822200_1822800	0.325176	0.486961	0.00020112	-0.119195	-0.918227	-4.80321	0.119801	1.30985	1.18495	NA	NA	NA	NA	NA	NA	NA
chr4_182240400_182241000	0.829405	0.00462748	0.0173683	-0.0275821	-4.72252	-3.53463	0.127257	1.58302	1.4301	NA	NA	NA	NA	NA	NA	NA
chr4_182246400_182247000	0.476657	0.0255184	0.00104978	-0.0862198	-3.91768	-5.38322	0.120118	1.69484	1.53464	NA	NA	NA	NA	NA	NA	NA
chr4_1822800_1823400	0.297233	0.0417801	0.00300574	-0.134353	-3.91624	-5.31136	0.127371	1.86792	1.69141	NA	NA	NA	NA	NA	NA	NA
chr4_182323800_182324400	0.115724	0.0554214	1.65309e-06	0.152298	-3.48611	-8.88899	0.0949213	1.77192	1.60911	NA	NA	NA	NA	NA	NA	NA
chr4_182325600_182326200	0.676403	0.0108775	0.00349319	0.0526428	-4.12722	-4.31516	0.125293	1.55234	1.39831	NA	NA	NA	NA	NA	NA	NA
chr4_182362200_182362800	0.0553202	0.560668	0.0409892	-0.342236	-1.1967	-3.90424	0.173876	2.04118	1.85462	NA	NA	NA	NA	NA	NA	NA
chr4_182448000_182448600	0.926058	0.043085	0.190969	0.0147486	-4.43539	-2.56071	0.158017	2.12959	1.92817	NA	NA	NA	NA	NA	NA	NA
chr4_1825800_1826400	0.403135	0.0162483	0.0114291	-0.109377	-3.93629	-3.7526	0.129573	1.57532	1.42182	NA	NA	NA	NA	NA	NA	NA
chr4_182607600_182608200	0.00244501	0.00366446	0.0816568	0.416739	-5.36157	-2.8183	0.129667	1.74722	1.58178	NA	NA	NA	NA	NA	NA	NA
chr4_1826400_1827000	0.665594	0.0250706	0.000142756	0.0444225	-2.91867	-4.74743	0.102094	1.25857	1.14036	NA	NA	NA	NA	NA	NA	NA
chr4_182680200_182680800	0.479651	0.000336136	7.78074e-05	0.0733609	-7.06854	-7.22139	0.102905	1.81839	1.65828	NA	NA	NA	NA	NA	NA	NA
chr4_182697600_182698200	0.631287	0.00669506	0.480441	0.0726242	-5.68201	-1.28659	0.150277	1.99689	1.808	NA	NA	NA	NA	NA	NA	NA
chr4_182698200_182698800	0.577406	0.00157212	0.555202	0.0794038	-5.3346	-0.849674	0.141457	1.58347	1.42921	NA	NA	NA	NA	NA	NA	NA
chr4_1827000_1827600	0.596466	0.0210146	0.000394818	0.0615404	-3.48294	-5.02777	0.115387	1.45542	1.31116	NA	NA	NA	NA	NA	NA	NA
chr4_182715000_182715600	0.497313	0.278133	0.0148132	-0.110075	-2.59753	-5.45758	0.160842	2.36564	2.15197	NA	NA	NA	NA	NA	NA	NA
chr4_182715600_182716200	0.0556372	0.0949461	0.00610957	0.268738	-3.55456	-5.45034	0.13672	2.0831	1.89255	NA	NA	NA	NA	NA	NA	NA
chr4_182725800_182726400	0.987187	0.0639594	0.000550654	-0.00193675	-3.23176	-5.73577	0.119921	1.70092	1.53989	NA	NA	NA	NA	NA	NA	NA
chr4_182726400_182727000	0.930989	0.0609054	0.000512186	0.0104534	-3.29057	-5.80698	0.120023	1.711	1.54902	NA	NA	NA	NA	NA	NA	NA
chr4_182768400_182769000	0.315382	0.0597555	0.000750221	-0.120745	-3.50167	-5.97174	0.1189	1.8123	1.64897	NA	NA	NA	NA	NA	NA	NA
chr4_182791800_182792400	0.481844	0.0344405	5.50419e-05	0.0815949	-4.31863	-8.07015	0.115032	1.97897	1.80831	NA	NA	NA	NA	NA	NA	NA
chr4_182800200_182800800	0.882018	0.000415065	0.00118324	-0.0155211	-5.67321	-4.65861	0.103979	1.48585	1.34373	NA	NA	NA	NA	NA	NA	NA
chr4_182803800_182804400	0.809032	0.00834449	5.73655e-05	0.0247043	-4.73439	-6.9081	0.101611	1.7144	1.5524	NA	NA	NA	NA	NA	NA	NA
chr4_182804400_182805000	0.581927	0.000858037	2.46576e-05	0.0503046	-6.34267	-7.57366	0.0906962	1.77355	1.60776	NA	NA	NA	NA	NA	NA	NA
chr4_182805000_182805600	0.408398	0.0155463	2.34374e-05	0.0845201	-4.2169	-7.17042	0.101264	1.67563	1.51716	NA	NA	NA	NA	NA	NA	NA
chr4_182805600_182806200	0.229692	0.12827	1.52081e-05	0.132813	-2.4976	-7.08769	0.109045	1.61138	1.45892	NA	NA	NA	NA	NA	NA	NA
chr4_182806200_182806800	0.572379	0.0276613	1.75373e-05	-0.0584978	-4.34159	-8.3513	0.102847	1.90655	1.73451	NA	NA	NA	NA	NA	NA	NA
chr4_182806800_182807400	0.439354	0.0260301	0.000321262	-0.0915066	-4.37529	-6.71086	0.117267	1.89973	1.71985	NA	NA	NA	NA	NA	NA	NA
chr4_182807400_182808000	0.546048	0.614827	0.868781	0.0656541	-0.442633	0.131415	0.107917	0.873426	0.790852	0.401449	0.272634	-0.574048	1.17827	-0.487196	0.631417	0.104617
chr4_182808000_182808600	0.421827	0.136424	0.0551887	-0.0445394	-0.804168	-0.945538	0.0549336	0.530169	0.480118	NA	NA	NA	NA	NA	NA	NA
chr4_182808600_182809200	0.076083	0.326186	4.49722e-07	-0.121454	-1.12651	-6.08113	0.0668644	1.13464	1.02907	NA	NA	NA	NA	NA	NA	NA
chr4_182824200_182824800	0.0526268	0.0259359	0.00033916	0.241403	-4.35924	-6.67503	0.12122	1.8915	1.71845	NA	NA	NA	NA	NA	NA	NA
chr4_182824800_182825400	0.363211	0.0057192	0.00117369	0.104747	-5.34008	-5.84067	0.114012	1.83847	1.68334	NA	NA	NA	NA	NA	NA	NA
chr4_182825400_182826000	0.98691	0.136015	0.000509298	-0.00204285	-2.32902	-5.19651	0.123814	1.53382	1.38549	NA	NA	NA	NA	NA	NA	NA
chr4_182826000_182826600	0.525144	0.157264	5.95906e-05	-0.0755496	-2.46533	-6.88475	0.117952	1.71355	1.55128	NA	NA	NA	NA	NA	NA	NA
chr4_182847600_182848200	0.871727	0.0436153	0.00245648	0.0202834	-3.86263	-5.40891	0.124895	1.85951	1.68383	NA	NA	NA	NA	NA	NA	NA
chr4_182848200_182848800	0.778786	0.0494075	0.00363352	-0.0355493	-3.75337	-5.16707	0.125785	1.85763	1.68215	NA	NA	NA	NA	NA	NA	NA
chr4_182850600_182851200	0.479553	0.03755	0.000182655	0.0866619	-4.19895	-7.26677	0.121536	1.95831	1.77914	NA	NA	NA	NA	NA	NA	NA
chr4_182874600_182875200	0.50468	0.0280581	0.000260542	0.0847931	-4.63738	-7.3892	0.126062	2.04192	1.86123	NA	NA	NA	NA	NA	NA	NA
chr4_182875200_182875800	0.0857423	0.0528902	0.001042	-0.227828	-4.00778	-6.44698	0.129629	2.01484	1.83656	NA	NA	NA	NA	NA	NA	NA
chr4_182880000_182880600	0.908248	0.00442874	0.000131124	-0.0120017	-5.39753	-6.82714	0.103542	1.79954	1.62934	NA	NA	NA	NA	NA	NA	NA
chr4_182880600_182881200	0.239186	0.00412488	0.000108182	-0.121908	-5.3475	-6.80335	0.102177	1.7675	1.6004	NA	NA	NA	NA	NA	NA	NA
chr4_182890200_182890800	0.881359	0.0077272	3.15103e-05	-0.0152412	-4.61552	-6.94007	0.101533	1.65373	1.4972	NA	NA	NA	NA	NA	NA	NA
chr4_182890800_182891400	0.716195	0.0057917	4.05836e-05	-0.0372193	-5.02236	-7.14605	0.101724	1.7319	1.56804	NA	NA	NA	NA	NA	NA	NA
chr4_182893200_182893800	0.659102	0.296472	5.29265e-05	0.0548698	-2.05027	-7.86387	0.12354	1.94062	1.75729	NA	NA	NA	NA	NA	NA	NA
chr4_182893800_182894400	0.570863	0.581805	0.000870288	-0.082441	-1.17547	-6.85175	0.144371	2.11861	1.91847	NA	NA	NA	NA	NA	NA	NA
chr4_182894400_182895000	0.357205	0.0210787	0.00125105	-0.112047	-4.64639	-6.07549	0.120427	1.94262	1.76213	NA	NA	NA	NA	NA	NA	NA
chr4_182895000_182895600	0.119929	0.0234741	0.00173888	-0.195808	-4.66155	-6.00688	0.123484	1.98634	1.80178	NA	NA	NA	NA	NA	NA	NA
chr4_182916000_182916600	0.921746	0.039737	0.000221145	0.0110533	-3.50794	-6.02959	0.111879	1.65546	1.49878	NA	NA	NA	NA	NA	NA	NA
chr4_182916600_182917200	0.340491	0.0148166	0.000781605	0.11006	-3.88457	-5.00171	0.114219	1.53177	1.38639	NA	NA	NA	NA	NA	NA	NA
chr4_182917800_182918400	0.240927	0.0381056	0.019379	0.155024	-3.06226	-3.14062	0.130423	1.43253	1.29422	NA	NA	NA	NA	NA	NA	NA
chr4_182918400_182919000	0.289278	0.0330418	0.000826414	0.124822	-3.97638	-5.87857	0.116377	1.80712	1.63797	NA	NA	NA	NA	NA	NA	NA
chr4_182970000_182970600	0.322907	0.0715638	0.0779484	0.157859	-4.28392	-3.79208	0.157912	2.32045	2.10137	NA	NA	NA	NA	NA	NA	NA
chr4_182975400_182976000	0.158441	0.37492	0.989862	-0.208774	-1.21782	-0.0157684	0.145532	1.35866	1.23403	NA	NA	NA	NA	NA	NA	NA
chr4_182976000_182976600	0.463737	0.506543	0.932198	-0.114223	-0.964541	-0.111956	0.15454	1.44031	1.30843	NA	NA	NA	NA	NA	NA	NA
chr4_1830000_1830600	0.156139	0.000111442	0.0469266	0.16813	-7.19131	-3.13784	0.116537	1.69541	1.5351	NA	NA	NA	NA	NA	NA	NA
chr4_183036000_183036600	0.552733	0.00697948	0.00190992	0.0692513	-4.72998	-4.99538	0.115759	1.67156	1.51327	NA	NA	NA	NA	NA	NA	NA
chr4_183036600_183037200	0.706568	0.0072309	0.00213759	0.0452941	-4.98652	-5.22796	0.119538	1.77062	1.60295	NA	NA	NA	NA	NA	NA	NA
chr4_183096600_183097200	0.541523	0.00324815	0.951538	0.0884348	-4.37791	-0.0779771	0.143732	1.40666	1.27578	NA	NA	NA	NA	NA	NA	NA
chr4_183097200_183097800	0.216449	0.158506	0.540755	-0.174091	-1.96176	-0.765525	0.138836	1.36772	1.24183	NA	NA	NA	NA	NA	NA	NA
chr4_183097800_183098400	0.0993506	0.669286	0.268389	-0.249977	0.583645	-1.38037	0.1485	1.35733	1.23152	0.433606	0.0748825	1.96401	1.83275	1.07162	0.296653	0.0536848
chr4_183172800_183173400	0.0522284	0.00625811	0.0062367	0.255887	-5.67724	-5.16017	0.128267	1.97753	1.79662	NA	NA	NA	NA	NA	NA	NA
chr4_18318600_18319200	0.256106	0.0201371	0.0126395	0.174808	-3.2105	3.1442	0.151937	1.33173	1.20954	0.0245015	0.0161429	-6.35469	1.79902	-3.53231	0.00209251	0.00185274
chr4_18319200_18319800	0.341749	0.00128918	0.026235	0.123368	-3.98481	2.42132	0.128367	1.15922	1.05285	0.00702757	0.0187178	-6.40613	1.56598	-4.09082	0.000568913	0.000873785
chr4_183240600_183241200	0.979566	0.223042	0.496976	0.00262368	-1.20174	-0.603645	0.101858	0.972416	0.881355	NA	NA	NA	NA	NA	NA	NA
chr4_183241200_183241800	0.777572	0.325991	0.942183	0.031244	-0.969931	0.0645564	0.109931	0.976528	0.885069	0.214637	0.294749	-1.03449	1.31794	-0.78493	0.441694	0.0751705
chr4_183260400_183261000	0.676632	0.311387	1.16508e-07	0.0600371	0.889902	4.96205	0.142999	0.869021	0.786725	0.205357	0.00177693	-4.07215	1.17223	-3.47383	0.00239591	0.00201176
chr4_183261000_183261600	0.564328	0.870919	3.90965e-06	0.0840714	-0.163732	4.78106	0.144753	1.00181	0.90763	0.529725	0.00239374	-4.94479	1.35182	-3.65789	0.00156318	0.00154222
chr4_183289200_183289800	0.305876	0.291009	0.00556174	-0.155622	-2.44428	-6.10576	0.150229	2.2872	2.09456	NA	NA	NA	NA	NA	NA	NA
chr4_183299400_183300000	0.926101	0.317218	0.0136815	-0.0146396	-2.23308	-5.16657	0.156941	2.20743	2.01194	NA	NA	NA	NA	NA	NA	NA
chr4_1833000_1833600	0.312569	0.00416313	0.000176625	0.10606	-4.98225	-6.11324	0.103828	1.64861	1.49279	NA	NA	NA	NA	NA	NA	NA
chr4_183342600_183343200	0.70454	0.000130148	0.0111882	-0.0430678	-6.68593	-3.82305	0.112843	1.59474	1.44393	NA	NA	NA	NA	NA	NA	NA
chr4_183343200_183343800	0.999397	0.000205378	0.00434477	8.35377e-05	-6.75331	-4.54207	0.109935	1.66881	1.51078	NA	NA	NA	NA	NA	NA	NA
chr4_183345000_183345600	0.00402493	0.0151596	2.35437e-06	-0.49171	-2.88243	5.61654	0.162043	1.14075	1.03645	0.0208457	0.00222136	-8.49897	1.54128	-5.51421	2.13298e-05	5.42624e-05
chr4_183348600_183349200	0.799806	0.0855252	0.00231751	0.0324872	-3.0978	-5.155	0.127336	1.76132	1.59454	NA	NA	NA	NA	NA	NA	NA
chr4_183356400_183357000	0.722506	0.413051	2.29004e-07	-0.0324576	-0.994422	-6.664	0.0908208	1.20342	1.09098	NA	NA	NA	NA	NA	NA	NA
chr4_183357000_183357600	0.476931	0.484556	1.62006e-05	-0.0668661	-0.834047	-5.20231	0.0932134	1.18319	1.07509	NA	NA	NA	NA	NA	NA	NA
chr4_1833600_1834200	0.929041	0.265705	9.73812e-05	-0.0106137	-1.67324	-5.74429	0.118509	1.48434	1.3408	NA	NA	NA	NA	NA	NA	NA
chr4_183393600_183394200	0.138894	0.0713279	0.00129666	0.19676	-3.74985	-6.38405	0.130556	2.02941	1.85826	NA	NA	NA	NA	NA	NA	NA
chr4_183394200_183394800	0.361712	0.0333034	0.000112653	0.103693	-3.94978	-6.95287	0.112509	1.79784	1.64051	NA	NA	NA	NA	NA	NA	NA
chr4_183394800_183395400	0.432133	0.00376463	0.0491082	0.100012	-5.0013	-2.99503	0.126153	1.63504	1.48027	NA	NA	NA	NA	NA	NA	NA
chr4_183395400_183396000	0.133329	0.00321719	0.152831	0.214442	-6.29974	-2.66329	0.14023	2.02191	1.83092	NA	NA	NA	NA	NA	NA	NA
chr4_183396000_183396600	0.618397	0.00156668	0.144902	-0.0653925	-6.17555	-2.46226	0.130354	1.83243	1.65923	NA	NA	NA	NA	NA	NA	NA
chr4_183396600_183397200	0.155993	0.00028375	0.0212413	0.169669	-5.77752	-3.1532	0.11756	1.46548	1.3201	NA	NA	NA	NA	NA	NA	NA
chr4_183397200_183397800	0.328652	0.00114048	0.00402065	0.114571	-5.71074	-4.50982	0.115993	1.64124	1.48602	NA	NA	NA	NA	NA	NA	NA
chr4_183399000_183399600	0.0748125	0.112412	0.000717227	0.23641	-3.11843	-6.33979	0.129566	1.92537	1.74333	NA	NA	NA	NA	NA	NA	NA
chr4_183399600_183400200	0.0639097	0.124152	0.000124378	0.233408	-3.1467	-7.71289	0.122822	2.00763	1.8334	NA	NA	NA	NA	NA	NA	NA
chr4_183410400_183411000	0.0927327	0.0475272	0.00282113	-0.224057	-3.53008	-4.96022	0.130395	1.73191	1.56824	NA	NA	NA	NA	NA	NA	NA
chr4_183418800_183419400	0.174078	0.00402123	0.000810175	-0.164416	-5.85427	-6.30263	0.119017	1.92906	1.75286	NA	NA	NA	NA	NA	NA	NA
chr4_183419400_183420000	0.313189	0.00245215	0.00434218	-0.122421	-6.18845	-5.29579	0.119999	1.92613	1.76136	NA	NA	NA	NA	NA	NA	NA
chr4_1834200_1834800	0.296253	0.168542	0.00040188	-0.126226	-1.95661	-4.83355	0.119421	1.39777	1.26243	NA	NA	NA	NA	NA	NA	NA
chr4_183443400_183444000	0.639666	0.00264089	0.0888624	-0.0628005	-5.70579	-2.82012	0.133219	1.79061	1.62103	NA	NA	NA	NA	NA	NA	NA
chr4_183444000_183444600	0.189173	0.0435896	0.0117724	-0.196697	-2.60759	2.9926	0.147498	1.25516	1.1389	0.0401307	0.015929	-5.60018	1.69485	-3.30424	0.00354176	0.0025641
chr4_183445800_183446400	0.0764909	0.718538	2.20301e-05	-0.21429	-0.605116	-7.16697	0.118144	1.66826	1.51037	NA	NA	NA	NA	NA	NA	NA
chr4_183583200_183583800	0.351326	0.062204	0.000270273	0.113389	-3.61301	-6.80576	0.120375	1.88845	1.71942	NA	NA	NA	NA	NA	NA	NA
chr4_183588000_183588600	0.291149	0.213281	0.00223902	-0.140947	-2.52943	-5.92763	0.131928	2.00307	1.82664	NA	NA	NA	NA	NA	NA	NA
chr4_183588600_183589200	0.645264	0.554351	0.00263157	-0.0641479	-1.23899	-6.04174	0.138393	2.07957	1.89529	NA	NA	NA	NA	NA	NA	NA
chr4_1836000_1836600	0.762595	0.0383004	0.00067475	-0.0378679	-3.92248	-6.08145	0.124588	1.83689	1.66294	NA	NA	NA	NA	NA	NA	NA
chr4_183654000_183654600	0.167324	0.0275048	0.000223764	0.164774	-4.41012	-7.10732	0.117367	1.93458	1.76834	NA	NA	NA	NA	NA	NA	NA
chr4_1836600_1837200	0.936031	0.496295	1.69188e-05	-0.00938587	-0.991935	-6.29212	0.116282	1.44598	1.30387	NA	NA	NA	NA	NA	NA	NA
chr4_183670800_183671400	0.0246673	0.513487	0.00616206	0.357355	-1.52627	-6.1031	0.153642	2.31702	2.12158	NA	NA	NA	NA	NA	NA	NA
chr4_1837200_1837800	0.787447	0.317481	0.00293609	-0.0379397	-2.14251	-6.07267	0.139861	2.11906	1.92868	NA	NA	NA	NA	NA	NA	NA
chr4_183727800_183728400	0.847243	0.0350211	0.000797464	-0.0230523	-3.68675	-5.52602	0.118968	1.69511	1.5346	NA	NA	NA	NA	NA	NA	NA
chr4_183728400_183729000	0.880095	0.00357246	2.04441e-05	-0.0144204	-4.6529	-6.52608	0.0950442	1.51174	1.36872	NA	NA	NA	NA	NA	NA	NA
chr4_183729000_183729600	0.943136	0.00545135	2.62508e-05	0.00685058	-4.16826	-6.03197	0.095498	1.42625	1.28573	NA	NA	NA	NA	NA	NA	NA
chr4_183729600_183730200	0.958099	0.0336539	0.000533607	-0.00571367	-2.94487	-4.54186	0.108135	1.34323	1.21595	NA	NA	NA	NA	NA	NA	NA
chr4_183732600_183733200	0.0632914	0.030161	0.0151688	0.267969	-4.21721	-4.30643	0.140666	1.88268	1.70448	NA	NA	NA	NA	NA	NA	NA
chr4_183733200_183733800	0.144729	0.0525709	0.00281346	0.196878	-3.30926	-4.75177	0.13261	1.66133	1.50188	NA	NA	NA	NA	NA	NA	NA
chr4_183748200_183748800	0.000901333	0.00698319	0.000104939	0.37593	-5.12669	-7.03607	0.10561	1.81188	1.65141	NA	NA	NA	NA	NA	NA	NA
chr4_183748800_183749400	0.0803104	0.0517884	0.00210754	0.225039	-3.27746	-4.84969	0.125726	1.63967	1.4847	NA	NA	NA	NA	NA	NA	NA
chr4_183756600_183757200	0.90044	0.163779	0.000298608	-0.0151897	-2.67252	-6.77865	0.120721	1.88739	1.72669	NA	NA	NA	NA	NA	NA	NA
chr4_183757200_183757800	0.873587	0.0213951	0.000751808	0.0196977	-4.81103	-6.68725	0.123089	2.01669	1.84691	NA	NA	NA	NA	NA	NA	NA
chr4_183757800_183758400	0.898795	0.00681887	4.85884e-05	0.0131434	-5.27808	-7.6332	0.10275	1.85946	1.69568	NA	NA	NA	NA	NA	NA	NA
chr4_183758400_183759000	0.585912	0.0791945	6.44102e-06	0.0559485	-2.9963	-7.72677	0.10195	1.66758	1.50975	NA	NA	NA	NA	NA	NA	NA
chr4_183759000_183759600	0.59295	0.0964469	0.000223685	0.0660268	-3.31816	-7.18088	0.122619	1.95366	1.78659	NA	NA	NA	NA	NA	NA	NA
chr4_183765000_183765600	0.918216	0.000539877	0.0186209	0.0128148	-7.43496	-4.4336	0.124091	1.99257	1.81477	NA	NA	NA	NA	NA	NA	NA
chr4_183765600_183766200	0.61764	0.000577156	0.021263	-0.0629805	-7.4401	-4.36295	0.125275	2.00587	1.82688	NA	NA	NA	NA	NA	NA	NA
chr4_183796800_183797400	0.506969	0.0499098	0.00353897	-0.0826407	-2.84991	-3.92955	0.123528	1.41374	1.2753	NA	NA	NA	NA	NA	NA	NA
chr4_183822000_183822600	0.199233	0.210398	0.000984056	-0.172698	-2.60986	-6.62536	0.132515	2.05352	1.87697	NA	NA	NA	NA	NA	NA	NA
chr4_183825000_183825600	0.470298	5.37985e-05	0.0393582	-0.0867658	-7.8006	-3.35445	0.119143	1.74513	1.57985	NA	NA	NA	NA	NA	NA	NA
chr4_183825600_183826200	0.179792	3.84655e-05	0.0447701	-0.158966	-7.64266	-3.12431	0.116633	1.67093	1.51268	NA	NA	NA	NA	NA	NA	NA
chr4_183857400_183858000	0.971281	0.462914	0.00286655	-0.00466697	-1.00857	-3.90025	0.128902	1.36204	1.23535	NA	NA	NA	NA	NA	NA	NA
chr4_183858000_183858600	0.570043	0.825908	0.000122405	0.0597081	-0.271719	-4.69996	0.104338	1.22806	1.11587	NA	NA	NA	NA	NA	NA	NA
chr4_183858600_183859200	0.440948	0.327297	0.000140652	0.0940333	-1.37048	-5.20121	0.120929	1.38357	1.24794	NA	NA	NA	NA	NA	NA	NA
chr4_183873000_183873600	0.695584	0.0010267	0.00197449	0.0479089	-6.73397	-5.72458	0.121643	1.91557	1.74032	NA	NA	NA	NA	NA	NA	NA
chr4_183873600_183874200	0.800227	0.000271783	0.00352207	0.0294939	-7.57016	-5.38114	0.115853	1.91341	1.74542	NA	NA	NA	NA	NA	NA	NA
chr4_183903600_183904200	0.105116	0.148269	1.57923e-08	0.138348	-2.0212	-8.54981	0.0836226	1.3737	1.23986	NA	NA	NA	NA	NA	NA	NA
chr4_183904200_183904800	0.100846	0.096052	1.44001e-05	0.148902	-2.21763	-5.77583	0.0888588	1.30409	1.18484	NA	NA	NA	NA	NA	NA	NA
chr4_183904800_183905400	0.458974	0.00126005	0.0404975	0.0964197	-3.8217	2.12137	0.129064	1.10923	1.00513	0.00697812	0.0212154	-5.94307	1.49689	-3.97027	0.000754169	0.00102003
chr4_183916200_183916800	0.76773	0.0437426	0.000489105	-0.0381372	-4.38828	-7.28281	0.128336	2.1139	1.93483	NA	NA	NA	NA	NA	NA	NA
chr4_183967200_183967800	0.110812	0.249573	1.58282e-05	0.181525	-2.0947	-7.87891	0.111562	1.79538	1.62585	NA	NA	NA	NA	NA	NA	NA
chr4_183972000_183972600	0.503872	0.123459	0.00586648	0.0854275	-2.84888	-4.75604	0.126764	1.81418	1.64278	NA	NA	NA	NA	NA	NA	NA
chr4_183987600_183988200	0.659607	7.78463e-05	0.00115034	0.0442775	-6.97138	-5.03902	0.0998498	1.60093	1.44942	NA	NA	NA	NA	NA	NA	NA
chr4_184007400_184008000	0.785018	0.00338497	0.306524	0.0426819	-5.16347	-1.55544	0.15552	1.66704	1.50357	NA	NA	NA	NA	NA	NA	NA
chr4_184008000_184008600	0.575824	0.0217065	0.314703	0.090158	-3.87573	-1.49929	0.159948	1.62874	1.47429	NA	NA	NA	NA	NA	NA	NA
chr4_184009200_184009800	0.680713	0.0200044	5.97634e-06	0.039838	-3.90065	-7.52117	0.0961757	1.61617	1.46314	NA	NA	NA	NA	NA	NA	NA
chr4_184009800_184010400	0.445273	0.00843146	3.24596e-05	-0.0767489	-4.40823	-6.69534	0.099648	1.59859	1.44725	NA	NA	NA	NA	NA	NA	NA
chr4_184010400_184011000	0.488281	0.0217547	0.00322056	-0.0866856	-3.67099	-4.34054	0.124034	1.5433	1.39327	NA	NA	NA	NA	NA	NA	NA
chr4_184039800_184040400	0.118443	0.0569773	0.00386238	-0.214448	-3.39117	-4.79041	0.134681	1.73505	1.57089	NA	NA	NA	NA	NA	NA	NA
chr4_184096200_184096800	0.365473	0.039708	8.28148e-05	-0.104561	-4.11756	-7.69703	0.114352	1.94286	1.77549	NA	NA	NA	NA	NA	NA	NA
chr4_184096800_184097400	0.543765	0.0469703	5.07627e-06	-0.0599291	-3.29128	-7.56663	0.0979468	1.61051	1.45809	NA	NA	NA	NA	NA	NA	NA
chr4_184100400_184101000	0.501887	0.0174269	0.000605446	-0.08374	-5.12634	-7.01911	0.12368	2.07526	1.90053	NA	NA	NA	NA	NA	NA	NA
chr4_184101600_184102200	0.251858	0.0694677	4.08466e-06	-0.115238	-2.89612	-7.40637	0.0992559	1.55664	1.40952	NA	NA	NA	NA	NA	NA	NA
chr4_184102200_184102800	0.584008	0.199338	7.67037e-05	-0.0427051	-1.37811	-4.18236	0.0774227	1.0577	0.95943	NA	NA	NA	NA	NA	NA	NA
chr4_184102800_184103400	0.763151	0.512899	8.21529e-05	-0.0265253	-0.726925	-4.34067	0.0874817	1.10199	1.00069	NA	NA	NA	NA	NA	NA	NA
chr4_184115400_184116000	0.971784	0.0867355	0.00108326	-0.00469104	-3.62643	-6.61385	0.131878	2.07011	1.89123	NA	NA	NA	NA	NA	NA	NA
chr4_184120200_184120800	0.406045	0.118558	0.00206094	0.125138	-3.77619	-7.05714	0.149173	2.37234	2.1553	NA	NA	NA	NA	NA	NA	NA
chr4_1841400_1842000	0.982067	0.0353802	1.22462e-05	0.00235607	-3.98174	-8.27052	0.104225	1.83453	1.67965	NA	NA	NA	NA	NA	NA	NA
chr4_184143000_184143600	0.1727	0.873329	3.23309e-05	0.17104	-0.278961	-7.28822	0.123408	1.73962	1.57499	NA	NA	NA	NA	NA	NA	NA
chr4_184143600_184144200	0.339866	0.364275	6.08304e-08	0.0899797	-1.3429	-8.61886	0.0932582	1.46495	1.32629	NA	NA	NA	NA	NA	NA	NA
chr4_184144200_184144800	0.544357	0.133263	7.12314e-07	0.0596897	-2.4355	-8.32379	0.0976996	1.59238	1.44171	NA	NA	NA	NA	NA	NA	NA
chr4_184149600_184150200	0.914115	0.00252344	0.013735	0.0139328	-6.29869	-4.57035	0.128451	1.96668	1.78084	NA	NA	NA	NA	NA	NA	NA
chr4_184168200_184168800	0.0666914	0.154433	0.0172913	0.30923	-3.05664	-4.72503	0.164478	2.10973	1.91033	NA	NA	NA	NA	NA	NA	NA
chr4_184200000_184200600	0.299873	0.0898926	0.000232672	0.125636	-3.05091	-6.38294	0.119768	1.75954	1.5931	NA	NA	NA	NA	NA	NA	NA
chr4_184200600_184201200	0.874494	0.0112673	0.00139947	0.019096	-4.64887	-5.42499	0.120199	1.75768	1.59128	NA	NA	NA	NA	NA	NA	NA
chr4_184207800_184208400	0.566616	0.0666833	0.000303841	0.0707573	-3.62925	-6.89492	0.122551	1.93033	1.75884	NA	NA	NA	NA	NA	NA	NA
chr4_184215600_184216200	0.316704	0.042406	0.000755813	0.124773	-3.92775	-6.15897	0.123207	1.8794	1.70184	NA	NA	NA	NA	NA	NA	NA
chr4_184216800_184217400	0.197519	0.318411	0.00481624	0.194486	-2.26719	-6.10763	0.148653	2.24674	2.05749	NA	NA	NA	NA	NA	NA	NA
chr4_184217400_184218000	0.657472	0.209392	0.00190239	-0.0609274	-2.10413	-4.92918	0.136481	1.65189	1.49259	NA	NA	NA	NA	NA	NA	NA
chr4_184218000_184218600	0.97116	0.0475517	0.0145441	-0.0044827	-2.74995	-3.11605	0.123292	1.34932	1.22512	NA	NA	NA	NA	NA	NA	NA
chr4_184218600_184219200	0.49169	0.0295376	0.00180081	0.0858297	-3.7695	-5.04089	0.123783	1.67607	1.51759	NA	NA	NA	NA	NA	NA	NA
chr4_184230000_184230600	0.798122	0.176454	0.00323845	-0.0337904	-2.71431	-5.6223	0.131315	1.97591	1.80586	NA	NA	NA	NA	NA	NA	NA
chr4_184231800_184232400	0.270934	0.0112185	0.013847	0.136895	-4.57528	-4.01188	0.122793	1.72874	1.56522	NA	NA	NA	NA	NA	NA	NA
chr4_184232400_184233000	0.0484686	0.0150048	0.0155925	0.254337	-4.45346	-4.0075	0.125333	1.75963	1.59318	NA	NA	NA	NA	NA	NA	NA
chr4_1842600_1843200	0.75593	0.0100388	3.76699e-06	-0.0301612	-4.77182	-8.55679	0.0964347	1.77387	1.62099	NA	NA	NA	NA	NA	NA	NA
chr4_184267800_184268400	0.564481	0.0139734	0.000207496	0.0631419	-4.35524	-6.22881	0.10876	1.70159	1.54045	NA	NA	NA	NA	NA	NA	NA
chr4_184268400_184269000	0.641055	0.00597555	0.00112896	0.053343	-5.22591	-5.70674	0.11363	1.80939	1.63846	NA	NA	NA	NA	NA	NA	NA
chr4_184274400_184275000	0.521233	0.0119815	0.000954086	0.0741802	-4.61728	-5.64843	0.114724	1.76187	1.59546	NA	NA	NA	NA	NA	NA	NA
chr4_184281600_184282200	0.180177	0.107378	0.000650729	0.17201	-3.22458	-6.54601	0.126318	1.96209	1.78406	NA	NA	NA	NA	NA	NA	NA
chr4_184284000_184284600	0.836618	0.00381649	0.000138972	-0.0213346	-5.23234	-6.47211	0.102847	1.71337	1.55145	NA	NA	NA	NA	NA	NA	NA
chr4_184284600_184285200	0.893372	0.0303027	0.000164835	-0.01549	-4.11845	-6.90752	0.114901	1.84025	1.6777	NA	NA	NA	NA	NA	NA	NA
chr4_184299000_184299600	0.850504	0.00354921	0.00143892	-0.0218376	-4.73086	-4.7088	0.115189	1.53588	1.3851	NA	NA	NA	NA	NA	NA	NA
chr4_184299600_184300200	0.90444	0.00255156	0.000963744	-0.0134557	-4.81593	-4.80226	0.11144	1.50556	1.35776	NA	NA	NA	NA	NA	NA	NA
chr4_184312800_184313400	0.0925211	0.855831	0.172166	0.24307	0.2448	-1.68797	0.141365	1.33956	1.21635	0.523891	0.0492779	1.93277	1.8094	1.06818	0.298162	0.0539319
chr4_184313400_184314000	0.74219	0.0909274	0.914986	0.0431835	1.69344	0.0952557	0.130455	0.979898	0.887227	0.0687009	0.28681	1.59819	1.32188	1.20903	0.240752	0.0449484
chr4_1843200_1843800	0.652825	0.00110625	0.000660836	-0.0481353	-6.24025	-5.9321	0.10628	1.78807	1.61902	NA	NA	NA	NA	NA	NA	NA
chr4_184347000_184347600	0.969337	0.000338694	0.97729	-0.00598315	-6.70026	-0.0445459	0.154771	1.72475	1.55603	NA	NA	NA	NA	NA	NA	NA
chr4_184347600_184348200	0.864277	0.00013165	0.225312	0.0220588	-5.95145	-1.5806	0.128302	1.42078	1.28537	NA	NA	NA	NA	NA	NA	NA
chr4_1843800_1844400	0.644404	0.00428616	0.00504034	0.0559918	-4.71275	-4.17514	0.120483	1.56496	1.41451	NA	NA	NA	NA	NA	NA	NA
chr4_184383000_184383600	0.31971	0.0431918	0.970931	0.145386	-2.90376	-0.0464495	0.144466	1.39495	1.26747	NA	NA	NA	NA	NA	NA	NA
chr4_184383600_184384200	0.138669	0.084508	0.485636	0.184223	-2.18808	-0.791277	0.122167	1.23989	1.12531	NA	NA	NA	NA	NA	NA	NA
chr4_184384200_184384800	0.963458	0.588714	2.22587e-07	0.00458243	-0.724893	-7.33882	0.0994573	1.33088	1.19981	NA	NA	NA	NA	NA	NA	NA
chr4_184384800_184385400	0.498346	0.382148	2.104e-07	-0.0662199	-1.33146	-8.37495	0.096995	1.50833	1.3655	NA	NA	NA	NA	NA	NA	NA
chr4_184385400_184386000	0.816953	0.0153388	0.639361	0.0307303	-3.27299	-0.555882	0.131976	1.29776	1.17812	NA	NA	NA	NA	NA	NA	NA
chr4_184386000_184386600	0.854335	0.000126345	3.3527e-07	-0.0195927	2.29584	2.96638	0.106098	0.546381	0.494728	0.00441718	0.00186913	-0.670542	0.737081	-0.909726	0.373801	0.0654067
chr4_184386600_184387200	0.32252	1.3038e-05	2.48184e-08	-0.111693	2.72821	3.40585	0.11164	0.556217	0.50364	0.0041589	0.00164593	-0.677638	0.750354	-0.903091	0.377226	0.0659178
chr4_184389600_184390200	0.236788	0.00845294	4.07632e-05	0.123477	-5.02111	-7.51457	0.102957	1.82149	1.64939	NA	NA	NA	NA	NA	NA	NA
chr4_184390200_184390800	0.657997	0.00245477	5.68779e-08	-0.0324565	-4.6985	-8.6245	0.0728237	1.46256	1.32314	NA	NA	NA	NA	NA	NA	NA
chr4_184390800_184391400	0.245003	4.62019e-05	1.44815e-05	-0.0943208	-7.24281	-7.07468	0.0800532	1.60339	1.45179	NA	NA	NA	NA	NA	NA	NA
chr4_184398600_184399200	0.700376	0.0940054	0.0111849	0.0514231	-3.41969	-4.80739	0.132767	1.99816	1.81563	NA	NA	NA	NA	NA	NA	NA
chr4_184399200_184399800	0.437628	0.453187	0.00167625	0.102794	-1.3145	-5.2624	0.131233	1.73694	1.57244	NA	NA	NA	NA	NA	NA	NA
chr4_184407600_184408200	0.789849	0.00232214	0.204263	-0.0369659	-5.93883	-2.14333	0.137868	1.83739	1.66342	NA	NA	NA	NA	NA	NA	NA
chr4_184408200_184408800	0.420258	0.0670893	0.00472435	-0.109545	-3.20515	-4.59991	0.134651	1.7074	1.54588	NA	NA	NA	NA	NA	NA	NA
chr4_184408800_184409400	0.475524	0.192561	0.000889624	-0.0959724	-2.75308	-6.78282	0.13336	2.0806	1.90314	NA	NA	NA	NA	NA	NA	NA
chr4_184412400_184413000	0.333993	0.0110663	0.018308	-0.132647	-4.05451	-3.37883	0.135802	1.52887	1.3791	NA	NA	NA	NA	NA	NA	NA
chr4_184413000_184413600	0.410412	0.132076	0.0797279	-0.104145	-2.02795	-2.15373	0.125318	1.32174	1.20085	NA	NA	NA	NA	NA	NA	NA
chr4_184413600_184414200	0.43841	0.0610197	0.00130338	-0.0947963	-2.88691	-4.65491	0.121231	1.5018	1.35565	NA	NA	NA	NA	NA	NA	NA
chr4_184423200_184423800	0.310299	0.0107963	0.0729918	-0.136031	-4.74899	-2.96669	0.132537	1.78423	1.61532	NA	NA	NA	NA	NA	NA	NA
chr4_184428600_184429200	0.471853	0.0464255	0.000274822	-0.0858806	-3.66641	-6.40332	0.118345	1.78942	1.61996	NA	NA	NA	NA	NA	NA	NA
chr4_184432200_184432800	0.568948	0.0121228	0.00521087	0.0715972	-4.70759	-4.78878	0.124758	1.79951	1.62922	NA	NA	NA	NA	NA	NA	NA
chr4_184432800_184433400	0.114471	0.0669219	0.0111598	-0.212991	-3.29034	-4.20019	0.132279	1.75166	1.58578	NA	NA	NA	NA	NA	NA	NA
chr4_184433400_184434000	0.794739	0.0239239	0.00109117	0.0323164	-4.22422	-5.71435	0.123469	1.80614	1.63518	NA	NA	NA	NA	NA	NA	NA
chr4_1844400_1845000	0.574531	0.0312521	0.0013526	0.0694917	-4.33225	-6.03959	0.122866	1.94741	1.76547	NA	NA	NA	NA	NA	NA	NA
chr4_184440000_184440600	0.147694	0.264855	2.77924e-06	0.171564	1.44641	-6.21815	0.116433	1.2808	1.15804	0.175579	0.00227337	7.66456	1.72671	4.43884	0.000252293	0.000531983
chr4_184440600_184441200	0.366626	0.802289	4.47222e-05	0.120732	0.386755	-6.26386	0.132358	1.53539	1.38359	0.501894	0.00420191	6.65062	2.06682	3.21781	0.00431702	0.00291092
chr4_184455000_184455600	0.582325	0.770266	3.33909e-08	0.0526686	-0.385206	-7.88215	0.0950589	1.31101	1.18084	NA	NA	NA	NA	NA	NA	NA
chr4_184455600_184456200	0.806977	0.13541	7.23519e-08	0.0131938	-1.40364	-5.39058	0.0536782	0.922933	0.836085	NA	NA	NA	NA	NA	NA	NA
chr4_184456200_184456800	0.84046	0.0745793	1.63047e-07	0.0108891	-1.64639	-5.07034	0.0537753	0.901564	0.816702	NA	NA	NA	NA	NA	NA	NA
chr4_184456800_184457400	0.21623	0.00579842	1.73281e-05	-0.120146	-4.60631	-6.92997	0.0957687	1.58867	1.43821	NA	NA	NA	NA	NA	NA	NA
chr4_184473600_184474200	0.279732	0.00014809	0.223632	0.133866	-5.64332	-1.51976	0.122327	1.35937	1.23135	NA	NA	NA	NA	NA	NA	NA
chr4_184474200_184474800	0.149328	0.181959	0.645674	0.1831	-1.65146	-0.5112	0.124775	1.21783	1.10424	NA	NA	NA	NA	NA	NA	NA
chr4_184489200_184489800	0.593349	0.124857	0.000170715	-0.0630002	-2.88767	-6.93456	0.117125	1.84592	1.68886	NA	NA	NA	NA	NA	NA	NA
chr4_184489800_184490400	0.862432	0.195569	0.000249029	-0.0215941	-2.58419	-7.16444	0.123897	1.96645	1.798	NA	NA	NA	NA	NA	NA	NA
chr4_184504200_184504800	0.316194	0.0201475	0.000552518	-0.132084	-5.02269	-7.04886	0.130287	2.08362	1.89299	NA	NA	NA	NA	NA	NA	NA
chr4_184537200_184537800	0.0350976	0.0298376	7.6173e-05	0.234322	-3.97011	-6.98512	0.107785	1.76869	1.60158	NA	NA	NA	NA	NA	NA	NA
chr4_184537800_184538400	0.0445271	0.038944	0.000288761	0.242807	-4.12945	-6.91775	0.117418	1.94054	1.75724	NA	NA	NA	NA	NA	NA	NA
chr4_184548600_184549200	0.13109	0.343282	4.04442e-09	-0.123439	-1.05854	-7.28337	0.080243	1.10498	0.997885	NA	NA	NA	NA	NA	NA	NA
chr4_184549200_184549800	0.184094	0.101454	2.6852e-07	-0.12014	-2.21352	-7.23075	0.0890368	1.32337	1.19292	NA	NA	NA	NA	NA	NA	NA
chr4_184558800_184559400	0.481599	0.000224911	0.00176847	0.0302391	-2.00162	-1.50125	0.0426069	0.498219	0.451102	NA	NA	NA	NA	NA	NA	NA
chr4_184559400_184560000	0.712108	1.42284e-05	0.000443547	0.0126675	-1.95002	-1.37433	0.0341071	0.399724	0.362015	NA	NA	NA	NA	NA	NA	NA
chr4_184560000_184560600	0.999097	0.00195876	0.000395785	6.11925e-05	-2.2715	-2.39445	0.0537803	0.689967	0.624564	NA	NA	NA	NA	NA	NA	NA
chr4_184590600_184591200	0.904455	0.00408922	9.60356e-06	-0.0123549	-5.52951	-8.29436	0.102339	1.82574	1.6597	NA	NA	NA	NA	NA	NA	NA
chr4_184624800_184625400	0.288496	0.000181334	0.0580982	0.129776	-7.20667	-3.10622	0.120797	1.76343	1.59671	NA	NA	NA	NA	NA	NA	NA
chr4_184625400_184626000	0.795495	0.00587276	0.326405	0.0386165	-5.91212	-1.83526	0.148098	2.04238	1.84934	NA	NA	NA	NA	NA	NA	NA
chr4_184648200_184648800	0.773501	0.000973713	0.0401642	0.0358662	-4.99735	-2.69569	0.123862	1.41432	1.27502	NA	NA	NA	NA	NA	NA	NA
chr4_184684800_184685400	0.317155	0.0329457	0.951361	0.150529	2.7797	0.0703241	0.14878	1.26254	1.14639	0.0332611	0.297225	2.70938	1.70535	1.58875	0.1278	0.0269667
chr4_184685400_184686000	0.762332	0.564808	0.0928873	0.0497412	-1.08353	-2.90439	0.163466	1.86792	1.69111	NA	NA	NA	NA	NA	NA	NA
chr4_184732800_184733400	0.496369	9.53835e-05	0.0180045	-0.0775311	-6.49576	-3.36759	0.11304	1.5139	1.37068	NA	NA	NA	NA	NA	NA	NA
chr4_184733400_184734000	0.466888	0.000253806	0.471829	-0.0849878	-4.89859	-0.811871	0.115805	1.23126	1.11871	NA	NA	NA	NA	NA	NA	NA
chr4_184734000_184734600	0.0579512	0.000281831	0.857379	-0.286797	-5.84251	0.243086	0.147334	1.48114	1.34478	0.00492249	0.268872	-6.08559	2.00056	-3.04195	0.0064373	0.00368983
chr4_184750200_184750800	0.458255	0.154931	0.00262755	0.110545	-3.3426	-6.69761	0.147733	2.30995	2.10068	NA	NA	NA	NA	NA	NA	NA
chr4_184750800_184751400	0.459554	0.115842	0.000974665	0.104028	-3.56836	-7.15944	0.13943	2.22475	2.02641	NA	NA	NA	NA	NA	NA	NA
chr4_184761000_184761600	0.503661	0.0245104	7.73838e-05	0.078292	-4.43891	-7.57858	0.116118	1.90626	1.73963	NA	NA	NA	NA	NA	NA	NA
chr4_184765800_184766400	0.749453	0.0391662	0.00014938	-0.0365039	-3.69486	-6.52889	0.113593	1.73838	1.57373	NA	NA	NA	NA	NA	NA	NA
chr4_184766400_184767000	0.33252	0.253191	4.01682e-06	0.103002	-1.86758	-7.68136	0.105128	1.61316	1.46046	NA	NA	NA	NA	NA	NA	NA
chr4_184782600_184783200	0.541663	0.218268	2.64005e-05	0.069323	-2.21057	-7.51712	0.112709	1.77001	1.60289	NA	NA	NA	NA	NA	NA	NA
chr4_184789200_184789800	0.0455714	0.453027	0.00184369	0.272942	-1.5143	-6.06983	0.132665	2.00025	1.8319	NA	NA	NA	NA	NA	NA	NA
chr4_184792800_184793400	0.364275	0.0468202	0.0572068	-0.128549	-3.11256	-2.67676	0.140232	1.52197	1.37085	NA	NA	NA	NA	NA	NA	NA
chr4_184800000_184800600	0.32355	0.0550315	7.38791e-06	0.102323	-3.19828	-7.45896	0.102495	1.6229	1.46927	NA	NA	NA	NA	NA	NA	NA
chr4_184800600_184801200	0.534423	0.0199149	3.33267e-05	0.0658678	-4.18493	-7.24423	0.105192	1.73262	1.56865	NA	NA	NA	NA	NA	NA	NA
chr4_184805400_184806000	0.467384	1.02307e-05	0.0949432	0.079779	-5.33834	1.65972	0.10883	1.0723	0.972643	0.0041589	0.0317891	-6.99805	1.44771	-4.83387	0.000100795	0.000273402
chr4_184806000_184806600	0.990873	4.73707e-06	0.0534115	-0.00130627	-5.66354	1.95735	0.113545	1.08702	0.986278	0.0041589	0.0236095	-7.62089	1.46777	-5.19215	4.426e-05	0.000119101
chr4_184812600_184813200	0.662592	0.146018	5.57789e-10	0.0745209	-1.15674	5.58573	0.169641	0.781702	0.707932	0.10183	0.00155047	-6.74247	1.05462	-6.39327	3.08508e-06	2.7285e-06
chr4_184813200_184813800	0.655798	4.86777e-14	1.00416e-28	0.0506368	3.05918	6.76206	0.112838	0.28223	0.256094	0.0041589	0.00148798	-3.70288	0.381101	-9.71626	5.12211e-09	0
chr4_184813800_184814400	0.551139	2.53134e-16	5.3965e-27	-0.0765766	4.51092	7.74088	0.12749	0.356007	0.322761	0.0041589	0.00148798	-3.22997	0.480537	-6.72158	1.536e-06	0
chr4_184826400_184827000	0.751341	0.0445128	1.26296e-05	0.0334892	-3.70723	-7.97787	0.105032	1.79264	1.6233	NA	NA	NA	NA	NA	NA	NA
chr4_184827000_184827600	0.613759	0.0677321	7.32572e-06	-0.0517751	-2.73411	-6.71447	0.101857	1.46002	1.32196	NA	NA	NA	NA	NA	NA	NA
chr4_184845600_184846200	0.0269425	0.0570548	0.0213182	0.318149	-4.02489	-4.45304	0.139024	2.05996	1.86545	NA	NA	NA	NA	NA	NA	NA
chr4_184846200_184846800	0.0134887	0.0169969	0.00267787	0.299263	-3.8734	-4.49804	0.116281	1.5616	1.41379	NA	NA	NA	NA	NA	NA	NA
chr4_184888200_184888800	0.570779	0.727915	0.0209958	0.0952118	-0.768162	-4.7976	0.166699	2.19405	2.00447	NA	NA	NA	NA	NA	NA	NA
chr4_184896600_184897200	0.411861	0.0108708	0.124727	-0.126525	-5.47732	-2.91838	0.152726	2.05995	1.86488	NA	NA	NA	NA	NA	NA	NA
chr4_184897200_184897800	0.537762	0.0152347	0.0476624	-0.0919943	-4.81452	-3.5172	0.148131	1.9069	1.72669	NA	NA	NA	NA	NA	NA	NA
chr4_184899000_184899600	0.885137	0.62982	0.484389	0.0185443	-0.568066	-0.748535	0.127632	1.17042	1.06147	NA	NA	NA	NA	NA	NA	NA
chr4_184899600_184900200	0.945166	0.0060245	0.00218655	0.00823112	-4.58452	-4.66789	0.118998	1.589	1.43474	NA	NA	NA	NA	NA	NA	NA
chr4_184932000_184932600	0.0925879	0.0434819	1.8993e-06	0.166073	-3.15558	-7.53603	0.0966056	1.51812	1.37446	NA	NA	NA	NA	NA	NA	NA
chr4_184932600_184933200	0.136698	0.0662082	1.38347e-05	0.161393	-2.92902	-6.88122	0.106479	1.55506	1.40808	NA	NA	NA	NA	NA	NA	NA
chr4_184954800_184955400	0.188828	0.115587	0.000909138	-0.168538	-2.45965	-4.91548	0.126282	1.53241	1.38204	NA	NA	NA	NA	NA	NA	NA
chr4_184955400_184956000	0.0480221	0.0869308	0.00112194	-0.252108	-2.57602	-4.6201	0.123976	1.47144	1.32566	NA	NA	NA	NA	NA	NA	NA
chr4_184959000_184959600	0.824508	0.147296	9.07059e-06	-0.0243965	-2.7013	-8.31657	0.109367	1.83141	1.65842	NA	NA	NA	NA	NA	NA	NA
chr4_184962600_184963200	0.0955597	0.050516	0.000350378	0.206164	-3.96795	-6.92328	0.121051	1.97379	1.78725	NA	NA	NA	NA	NA	NA	NA
chr4_184963200_184963800	0.172347	0.122894	0.00140346	0.180619	-3.0448	-5.97459	0.13021	1.93594	1.75299	NA	NA	NA	NA	NA	NA	NA
chr4_184979400_184980000	0.735217	0.160718	0.295958	0.0515091	-2.08754	-1.4032	0.15135	1.46332	1.32672	NA	NA	NA	NA	NA	NA	NA
chr4_184980000_184980600	0.836934	0.0346303	0.350326	-0.0319879	-3.33929	-1.30751	0.154507	1.53188	1.38517	NA	NA	NA	NA	NA	NA	NA
chr4_184988400_184989000	0.985941	0.194468	0.00504405	0.00230489	-1.92671	-3.91197	0.130068	1.46245	1.32547	NA	NA	NA	NA	NA	NA	NA
chr4_184989000_184989600	0.229326	0.143486	0.000144239	0.145526	-2.51397	-6.35722	0.119388	1.68796	1.52825	NA	NA	NA	NA	NA	NA	NA
chr4_185004600_185005200	0.769284	7.62988e-05	0.000256919	-0.0279579	-7.2087	-5.94839	0.094735	1.65304	1.49661	NA	NA	NA	NA	NA	NA	NA
chr4_185005200_185005800	0.37947	0.000276672	3.27916e-05	0.0828101	-6.94516	-7.43095	0.0932801	1.75801	1.60735	NA	NA	NA	NA	NA	NA	NA
chr4_185006400_185007000	0.494391	0.000407301	3.96305e-05	0.074485	-6.98945	-7.57916	0.108099	1.82761	1.6604	NA	NA	NA	NA	NA	NA	NA
chr4_185007000_185007600	0.358046	0.013494	1.80464e-05	0.091456	-4.68815	-7.92689	0.09847	1.82172	1.64935	NA	NA	NA	NA	NA	NA	NA
chr4_185007600_185008200	0.488397	0.0337659	0.000352594	0.0844528	-4.46996	-7.15225	0.120872	2.04021	1.84735	NA	NA	NA	NA	NA	NA	NA
chr4_185013000_185013600	0.576371	0.0120943	0.00045923	0.064636	-4.29033	-5.61852	0.114835	1.63943	1.48447	NA	NA	NA	NA	NA	NA	NA
chr4_185013600_185014200	0.635609	0.032824	6.23222e-05	0.0520724	-3.40184	-6.16371	0.109134	1.54398	1.39321	NA	NA	NA	NA	NA	NA	NA
chr4_185014200_185014800	0.724862	0.0304461	0.000217231	-0.0399998	-3.92832	-6.40921	0.112926	1.7569	1.59087	NA	NA	NA	NA	NA	NA	NA
chr4_185016600_185017200	0.593373	0.0206869	0.000611421	0.0645419	-4.42148	-6.15547	0.119999	1.84258	1.66817	NA	NA	NA	NA	NA	NA	NA
chr4_185017200_185017800	0.0402316	0.0267773	0.000188451	0.242986	-4.71564	-7.608	0.114969	2.05827	1.86727	NA	NA	NA	NA	NA	NA	NA
chr4_185017800_185018400	0.285654	0.040693	0.00436847	0.146312	-3.90762	-5.04147	0.135378	1.85337	1.67801	NA	NA	NA	NA	NA	NA	NA
chr4_185019600_185020200	0.279153	0.000153966	0.100559	-0.142078	-6.75447	-2.47002	0.129673	1.6319	1.47272	NA	NA	NA	NA	NA	NA	NA
chr4_185020200_185020800	0.0541417	0.000103953	0.0758264	-0.241017	-6.6124	-2.54924	0.121831	1.55089	1.40217	NA	NA	NA	NA	NA	NA	NA
chr4_185032800_185033400	0.42459	0.166488	1.32393e-06	-0.0803167	-2.27044	-8.16963	0.0996567	1.61397	1.46146	NA	NA	NA	NA	NA	NA	NA
chr4_185033400_185034000	0.539749	0.221069	1.44431e-05	-0.0689169	-2.17534	-7.73511	0.111518	1.7526	1.58706	NA	NA	NA	NA	NA	NA	NA
chr4_185034000_185034600	0.77291	0.313698	0.00242378	0.039797	-2.10896	-6.08293	0.137068	2.06945	1.89086	NA	NA	NA	NA	NA	NA	NA
chr4_185036400_185037000	0.023226	0.291668	0.00114378	0.319664	-2.24142	-6.69063	0.135954	2.10028	1.9234	NA	NA	NA	NA	NA	NA	NA
chr4_185053800_185054400	0.570447	0.0323075	0.000196532	0.0651073	-3.32035	-5.5001	0.113892	1.50229	1.35439	NA	NA	NA	NA	NA	NA	NA
chr4_185054400_185055000	0.227723	0.00574974	0.0217246	0.134526	-3.98065	-2.96479	0.109977	1.37139	1.24611	NA	NA	NA	NA	NA	NA	NA
chr4_185055000_185055600	0.0346502	0.00246839	0.0127441	0.276896	-5.05852	-3.68435	0.127039	1.5756	1.41912	NA	NA	NA	NA	NA	NA	NA
chr4_185085600_185086200	0.0976223	0.000780134	0.174044	0.215845	-5.66189	-1.96283	0.127547	1.56911	1.42074	NA	NA	NA	NA	NA	NA	NA
chr4_185086200_185086800	0.565863	2.35208e-05	0.690582	0.0716687	-5.85893	0.449525	0.123888	1.23995	1.1219	0.00422077	0.213408	-6.30845	1.67216	-3.77263	0.00119653	0.00132472
chr4_1851000_1851600	0.458994	0.00107241	0.00306849	-0.0837889	-5.14758	-4.15612	0.112162	1.47051	1.32666	NA	NA	NA	NA	NA	NA	NA
chr4_185128800_185129400	0.956197	0.000865091	0.21366	-0.00776296	-5.93759	-1.89384	0.140535	1.66157	1.501	NA	NA	NA	NA	NA	NA	NA
chr4_185136600_185137200	0.0830578	0.000976858	0.00606557	0.201177	-5.98358	-4.42149	0.113447	1.69396	1.53385	NA	NA	NA	NA	NA	NA	NA
chr4_185137200_185137800	0.220272	7.91151e-05	0.0148384	0.139603	-6.705	-3.5391	0.112277	1.54155	1.39587	NA	NA	NA	NA	NA	NA	NA
chr4_185142000_185142600	0.473119	0.0140288	4.44854e-05	0.0788504	-4.74509	-7.67912	0.10897	1.85505	1.69558	NA	NA	NA	NA	NA	NA	NA
chr4_185142600_185143200	0.697792	0.00193174	0.0197851	0.0491688	-5.85153	-3.88521	0.125804	1.77477	1.60674	NA	NA	NA	NA	NA	NA	NA
chr4_185149200_185149800	0.873129	0.00127129	0.0709294	-0.0209288	-6.80332	-3.31332	0.130305	1.97639	1.79054	NA	NA	NA	NA	NA	NA	NA
chr4_1851600_1852200	0.604741	0.00815468	0.0153638	0.0625744	-3.81061	-3.14167	0.12003	1.37548	1.24601	NA	NA	NA	NA	NA	NA	NA
chr4_185203200_185203800	0.38212	0.0363138	0.500358	-0.142991	-4.08821	-1.16501	0.161976	1.89359	1.7145	NA	NA	NA	NA	NA	NA	NA
chr4_185203800_185204400	0.29651	0.0105659	0.0410457	0.135663	-4.70704	-3.35892	0.128417	1.76287	1.59605	NA	NA	NA	NA	NA	NA	NA
chr4_185287200_185287800	0.703653	0.0884679	0.000425182	0.0456441	-3.11183	-6.16341	0.119217	1.78643	1.61759	NA	NA	NA	NA	NA	NA	NA
chr4_185287800_185288400	0.453484	0.0284163	5.0061e-05	0.0798654	-3.92268	-7.04262	0.105602	1.73137	1.56771	NA	NA	NA	NA	NA	NA	NA
chr4_185296800_185297400	0.0432842	0.495586	0.300948	0.356135	0.950671	1.31327	0.171164	1.38354	1.25475	0.326974	0.0845052	-0.362603	1.86777	-0.194137	0.848027	0.137497
chr4_185305800_185306400	0.87952	0.103561	0.000121542	0.0182221	-3.22448	-7.48252	0.119523	1.94001	1.77555	NA	NA	NA	NA	NA	NA	NA
chr4_185317800_185318400	0.747829	0.315853	0.798624	-0.0543765	1.47203	0.338344	0.16808	1.45097	1.31821	0.208252	0.249642	1.13369	1.96036	0.578305	0.569513	0.0942719
chr4_185384400_185385000	0.535803	0.0214264	0.101524	0.0773897	-2.45297	1.55795	0.124014	1.0285	0.931628	0.0254102	0.0331407	-4.01092	1.38771	-2.89032	0.00904738	0.00459021
chr4_185385000_185385600	0.529182	0.0260401	0.0778727	0.0789279	-2.34469	1.66469	0.124443	1.01813	0.922237	0.0287157	0.0283404	-4.00938	1.37372	-2.91863	0.00849306	0.00442702
chr4_185386800_185387400	0.815779	0.0987881	4.09386e-08	-0.0199279	-2.40808	-8.51828	0.0850275	1.42808	1.28771	NA	NA	NA	NA	NA	NA	NA
chr4_185387400_185388000	0.959851	0.193345	0.00663255	-0.00278272	-0.740935	-1.44693	0.0549659	0.560959	0.507878	NA	NA	NA	NA	NA	NA	NA
chr4_185388000_185388600	0.896005	0.394182	0.0753439	-0.00823817	-0.506917	-0.971345	0.0626654	0.589135	0.533361	NA	NA	NA	NA	NA	NA	NA
chr4_185396400_185397000	0.24247	0.357589	0.0157144	-0.192916	-1.11899	2.73892	0.162844	1.20365	1.09022	0.235657	0.0167986	-3.8579	1.62399	-2.37557	0.0276316	0.00920608
chr4_185397000_185397600	0.195213	0.0495062	0.00202951	-0.165107	-3.52944	-5.1888	0.125537	1.7476	1.58208	NA	NA	NA	NA	NA	NA	NA
chr4_1854600_1855200	0.80355	0.0147892	0.058642	-0.0334058	-4.70169	-3.25735	0.133489	1.85344	1.67817	NA	NA	NA	NA	NA	NA	NA
chr4_185471400_185472000	0.475916	0.139571	0.00336525	0.105496	-3.43728	-6.46785	0.146725	2.28475	2.08675	NA	NA	NA	NA	NA	NA	NA
chr4_185472000_185472600	0.536935	0.19416	0.000169068	0.0782234	-2.6775	-7.59359	0.1257	2.03091	1.84797	NA	NA	NA	NA	NA	NA	NA
chr4_185513400_185514000	0.24278	0.131451	0.0387492	0.164107	-2.24939	-2.81927	0.138618	1.46364	1.32347	NA	NA	NA	NA	NA	NA	NA
chr4_185514000_185514600	0.0820322	0.0135038	0.0757472	0.224906	-3.712	-2.38242	0.12639	1.44258	1.31005	NA	NA	NA	NA	NA	NA	NA
chr4_185514600_185515200	0.169751	0.025148	0.000209072	0.161647	-4.37662	-6.90907	0.115813	1.88832	1.70972	NA	NA	NA	NA	NA	NA	NA
chr4_185534400_185535000	0.940927	0.130049	0.00527944	0.00996877	-2.40999	-4.135	0.133762	1.56229	1.40912	NA	NA	NA	NA	NA	NA	NA
chr4_185535000_185535600	0.58029	0.578827	0.896552	0.077901	-0.712438	-0.151226	0.139842	1.27397	1.15646	NA	NA	NA	NA	NA	NA	NA
chr4_185535600_185536200	0.214605	0.352524	0.0340214	0.202251	-2.07334	-4.37087	0.160635	2.20663	1.99799	NA	NA	NA	NA	NA	NA	NA
chr4_185536200_185536800	0.339733	0.119606	0.00153738	0.128008	-3.13766	-6.04484	0.132635	1.97695	1.79017	NA	NA	NA	NA	NA	NA	NA
chr4_185573400_185574000	0.800248	0.178205	0.0033457	0.0360278	-2.69934	-5.54056	0.141534	1.97314	1.78636	NA	NA	NA	NA	NA	NA	NA
chr4_185574000_185574600	0.942862	0.142249	0.00155802	0.00934457	-2.69775	-5.51229	0.129638	1.80562	1.6347	NA	NA	NA	NA	NA	NA	NA
chr4_185580600_185581200	0.756728	0.0618731	0.000175827	0.0375593	-3.68633	-7.21081	0.120496	1.92424	1.76019	NA	NA	NA	NA	NA	NA	NA
chr4_185587200_185587800	0.849684	0.0877971	4.53515e-05	-0.0221712	-3.49918	-8.23399	0.116302	2.00442	1.8205	NA	NA	NA	NA	NA	NA	NA
chr4_185587800_185588400	0.697469	0.117116	0.000191304	-0.0495844	-3.33507	-7.73351	0.126724	2.08677	1.90032	NA	NA	NA	NA	NA	NA	NA
chr4_185614800_185615400	0.0150075	0.0176893	2.71106e-05	0.278034	-4.49827	-7.77381	0.109858	1.82551	1.6605	NA	NA	NA	NA	NA	NA	NA
chr4_185623200_185623800	0.38088	0.0983506	5.81094e-06	-0.0908887	-3.10122	-8.56735	0.102686	1.83667	1.66394	NA	NA	NA	NA	NA	NA	NA
chr4_185623800_185624400	0.23022	0.0312996	2.7778e-06	-0.116245	-3.97009	-8.7295	0.0955521	1.78514	1.62569	NA	NA	NA	NA	NA	NA	NA
chr4_185650200_185650800	0.136849	0.00490645	0.00283038	0.180684	-5.13543	-4.96319	0.119253	1.73399	1.56976	NA	NA	NA	NA	NA	NA	NA
chr4_185650800_185651400	0.238341	0.00248151	0.0113453	0.150653	-6.08886	-4.53989	0.12604	1.89763	1.71823	NA	NA	NA	NA	NA	NA	NA
chr4_185652000_185652600	0.867418	0.0178941	0.00209594	-0.0199676	-4.45387	-5.35992	0.118918	1.81096	1.63993	NA	NA	NA	NA	NA	NA	NA
chr4_185652600_185653200	0.655845	0.0034953	0.00338536	-0.053056	-5.80225	-5.32303	0.118247	1.88033	1.71858	NA	NA	NA	NA	NA	NA	NA
chr4_185656200_185656800	0.447894	0.192943	0.000492584	-0.0936181	-2.47356	-6.4223	0.122258	1.871	1.70728	NA	NA	NA	NA	NA	NA	NA
chr4_185656800_185657400	0.788044	0.359342	4.31412e-05	-0.0328195	-1.50098	-6.65794	0.121336	1.6205	1.46702	NA	NA	NA	NA	NA	NA	NA
chr4_18566400_18567000	0.565971	0.000145778	0.177772	0.0727242	-6.1284	-1.82148	0.125748	1.47444	1.33009	NA	NA	NA	NA	NA	NA	NA
chr4_185665200_185665800	0.500324	0.0379938	0.00040834	0.080396	-4.01882	-6.50539	0.118306	1.87886	1.70141	NA	NA	NA	NA	NA	NA	NA
chr4_185665800_185666400	0.426708	0.0404713	0.00042662	0.0949969	-3.94427	-6.44545	0.118416	1.86859	1.6921	NA	NA	NA	NA	NA	NA	NA
chr4_18567000_18567600	0.417106	7.13414e-05	0.0864296	0.0995148	-6.41516	-2.31225	0.12149	1.46401	1.3186	NA	NA	NA	NA	NA	NA	NA
chr4_185672400_185673000	0.479852	0.0111385	0.348973	-0.0999837	-4.92727	-1.60296	0.140314	1.85976	1.69335	NA	NA	NA	NA	NA	NA	NA
chr4_18567600_18568200	0.816356	0.00525395	0.191746	0.032528	-5.13916	-2.10084	0.139234	1.75025	1.58472	NA	NA	NA	NA	NA	NA	NA
chr4_1857000_1857600	0.601543	0.0559665	0.00452603	-0.0728229	-4.27997	-5.94349	0.138458	2.18047	1.98685	NA	NA	NA	NA	NA	NA	NA
chr4_185713200_185713800	0.384442	2.20195e-05	0.886571	0.0955668	-5.56073	0.152757	0.10879	1.17184	1.06474	0.00422077	0.278246	-5.71349	1.58331	-3.60857	0.00175308	0.00166017
chr4_185713800_185714400	0.386196	1.27902e-07	0.938405	0.0898064	-7.18764	0.0807869	0.102614	1.14457	1.03953	0.0041589	0.293534	-7.26843	1.54618	-4.7009	0.000137136	0.00034064
chr4_185772000_185772600	0.902275	0.118352	0.000102572	-0.0147519	-3.14466	-7.70319	0.119454	1.97446	1.80494	NA	NA	NA	NA	NA	NA	NA
chr4_185772600_185773200	0.998605	0.0839235	6.28825e-05	0.000200926	-3.32617	-7.61592	0.114276	1.88113	1.72254	NA	NA	NA	NA	NA	NA	NA
chr4_185776200_185776800	0.011078	0.176588	0.000218161	0.330827	-2.69505	-7.1779	0.124767	1.96252	1.78228	NA	NA	NA	NA	NA	NA	NA
chr4_185807400_185808000	0.0220298	0.327976	0.00298542	0.337123	-2.13589	-6.1974	0.142041	2.15936	1.97204	NA	NA	NA	NA	NA	NA	NA
chr4_185808000_185808600	0.16789	0.773889	0.020262	0.232973	-0.598835	-4.5562	0.166172	2.07169	1.89194	NA	NA	NA	NA	NA	NA	NA
chr4_185811000_185811600	0.487117	0.00225908	0.000112675	-0.0701355	-5.92208	-7.0149	0.100084	1.82671	1.65517	NA	NA	NA	NA	NA	NA	NA
chr4_185812800_185813400	0.900816	0.0279431	0.000106796	0.0138746	-4.17261	-7.07368	0.110689	1.83585	1.6624	NA	NA	NA	NA	NA	NA	NA
chr4_185820000_185820600	0.633931	0.0114576	9.41685e-05	-0.0537476	-5.11089	-7.61522	0.112087	1.93718	1.77313	NA	NA	NA	NA	NA	NA	NA
chr4_185820600_185821200	0.610868	0.116728	0.00010909	-0.0602573	-2.34215	-5.60262	0.117581	1.4639	1.31877	NA	NA	NA	NA	NA	NA	NA
chr4_185821200_185821800	0.64748	0.0240227	0.00471805	0.0597057	-4.52117	-5.21341	0.129681	1.93454	1.75176	NA	NA	NA	NA	NA	NA	NA
chr4_185838600_185839200	0.139428	0.245751	0.000954686	0.202704	-2.26175	-6.16285	0.134687	1.92272	1.74087	NA	NA	NA	NA	NA	NA	NA
chr4_185839200_185839800	0.322976	0.182135	0.0312886	0.15807	-2.34019	-3.45858	0.158145	1.72643	1.55503	NA	NA	NA	NA	NA	NA	NA
chr4_185988000_185988600	0.80089	0.0201313	0.000753297	0.0302949	-4.11555	-5.59541	0.119405	1.70706	1.54564	NA	NA	NA	NA	NA	NA	NA
chr4_186012000_186012600	0.755702	0.020089	1.4449e-07	0.0253821	-4.06398	-9.53756	0.0810761	1.68506	1.52751	NA	NA	NA	NA	NA	NA	NA
chr4_186012600_186013200	0.400509	0.00624265	3.82799e-07	0.0692508	-5.08335	-9.6557	0.0815777	1.77009	1.62093	NA	NA	NA	NA	NA	NA	NA
chr4_186013200_186013800	0.105208	0.0151169	2.34102e-06	0.156149	-4.47973	-8.78965	0.0944078	1.77211	1.6215	NA	NA	NA	NA	NA	NA	NA
chr4_186039600_186040200	0.0546294	0.0262751	0.000593916	0.23154	-4.36795	-6.37414	0.117287	1.89983	1.72291	NA	NA	NA	NA	NA	NA	NA
chr4_186040200_186040800	0.605382	0.0249008	0.00238472	0.06614	-4.45671	-5.60137	0.127096	1.91941	1.73806	NA	NA	NA	NA	NA	NA	NA
chr4_186105600_186106200	0.197476	0.523236	0.000564342	0.177583	-1.2986	-6.79226	0.13572	2.0181	1.82753	NA	NA	NA	NA	NA	NA	NA
chr4_186143400_186144000	0.672231	0.00114401	2.02933e-06	-0.033578	-6.01675	-8.55667	0.0788364	1.72971	1.56624	NA	NA	NA	NA	NA	NA	NA
chr4_186144000_186144600	0.860125	0.00150428	0.00881316	-0.0130389	-3.55653	-2.61007	0.0735645	1.05091	0.952398	NA	NA	NA	NA	NA	NA	NA
chr4_186144600_186145200	0.921387	0.0375686	0.0372798	0.00887199	-2.20611	-2.00317	0.0893897	1.02899	0.932846	NA	NA	NA	NA	NA	NA	NA
chr4_186145200_186145800	0.397144	0.615237	0.00522767	0.130231	-0.932312	-4.89939	0.152313	1.84183	1.66753	NA	NA	NA	NA	NA	NA	NA
chr4_186148200_186148800	0.0117587	0.0140723	0.00587124	0.324112	-4.39086	-4.50075	0.123326	1.7174	1.55476	NA	NA	NA	NA	NA	NA	NA
chr4_186148800_186149400	0.0274847	0.111439	0.95846	0.320243	-2.159	-0.0632093	0.140462	1.32928	1.20671	NA	NA	NA	NA	NA	NA	NA
chr4_186149400_186150000	0.00918037	0.0102042	0.419781	0.36173	-3.67004	-1.01195	0.132757	1.36753	1.24259	NA	NA	NA	NA	NA	NA	NA
chr4_186150000_186150600	0.00603973	0.0837969	0.00389317	0.401872	-3.842	-6.01582	0.139335	2.17193	1.97461	NA	NA	NA	NA	NA	NA	NA
chr4_186157200_186157800	0.890597	0.0141995	1.70555e-05	-0.0146284	-4.60364	-7.93177	0.105741	1.80317	1.64447	NA	NA	NA	NA	NA	NA	NA
chr4_186157800_186158400	0.850428	0.0467628	0.000747506	-0.0225065	-3.15245	-5.05256	0.118656	1.54105	1.39469	NA	NA	NA	NA	NA	NA	NA
chr4_186169200_186169800	0.171948	0.011748	0.00940197	-0.193051	-5.74539	-5.42736	0.139041	2.18585	1.99864	NA	NA	NA	NA	NA	NA	NA
chr4_186169800_186170400	0.947242	0.010123	0.00293115	-0.00814425	-4.62994	-4.91282	0.122383	1.72321	1.56001	NA	NA	NA	NA	NA	NA	NA
chr4_186170400_186171000	0.634614	0.0298802	0.1172	0.0652822	-3.13307	-2.01949	0.136416	1.39617	1.2639	NA	NA	NA	NA	NA	NA	NA
chr4_186171000_186171600	0.605256	0.654487	0.176338	0.0899758	-0.783475	-2.1544	0.172839	1.73879	1.56789	NA	NA	NA	NA	NA	NA	NA
chr4_186192000_186192600	0.802103	0.01109	0.0218939	0.0296607	-3.6716	-2.98727	0.117637	1.38492	1.25727	NA	NA	NA	NA	NA	NA	NA
chr4_186192600_186193200	0.85286	0.000399739	0.00572189	0.0213548	-6.16203	-4.2284	0.114468	1.60866	1.45583	NA	NA	NA	NA	NA	NA	NA
chr4_186202800_186203400	0.224635	2.69787e-05	0.00234291	0.160641	-5.48573	3.43452	0.130442	1.17139	1.06363	0.00422077	0.0123497	-8.92025	1.58224	-5.63775	1.61664e-05	3.86838e-05
chr4_186203400_186204000	0.407	2.8501e-06	0.000801447	0.102287	-5.8577	3.56842	0.122183	1.09244	0.99143	0.0041589	0.00982186	-9.42613	1.47525	-6.38952	3.10998e-06	2.7285e-06
chr4_186204000_186204600	0.0377432	3.74864e-07	0.217599	-0.26696	-7.43919	1.41334	0.124637	1.24754	1.12999	0.0041589	0.060895	-8.85253	1.68323	-5.25926	3.79828e-05	9.77726e-05
chr4_186226200_186226800	0.163759	0.055787	0.00103449	0.176903	-3.79764	-6.14986	0.124927	1.93327	1.75069	NA	NA	NA	NA	NA	NA	NA
chr4_186226800_186227400	0.634352	0.0213012	0.000253311	0.0541172	-4.37747	-6.60691	0.112998	1.83354	1.66038	NA	NA	NA	NA	NA	NA	NA
chr4_186232200_186232800	0.550656	0.00695763	0.491108	-0.100626	-4.82872	1.07087	0.167325	1.70574	1.54232	0.013767	0.145071	-5.89958	2.29963	-2.56545	0.0184528	0.00712721
chr4_186232800_186233400	0.210899	0.0023476	0.761373	0.186951	-5.16958	0.442423	0.147264	1.60131	1.44791	0.00852062	0.237386	-5.61201	2.15885	-2.59953	0.0171444	0.00678407
chr4_1863000_1863600	0.692665	0.21833	0.00194451	-0.0559582	-2.75475	-6.6474	0.140657	2.20605	2.01757	NA	NA	NA	NA	NA	NA	NA
chr4_1863600_1864200	0.495795	0.211339	0.00849298	-0.0994339	-2.66807	-5.24782	0.14478	2.10373	1.90499	NA	NA	NA	NA	NA	NA	NA
chr4_1864800_1865400	0.516043	0.712869	0.032663	-0.119464	-0.931684	-5.06633	0.182468	2.51551	2.29721	NA	NA	NA	NA	NA	NA	NA
chr4_186483000_186483600	0.620652	0.000442681	0.00058522	-0.0513593	-6.24025	-5.51169	0.103043	1.64348	1.48781	NA	NA	NA	NA	NA	NA	NA
chr4_186483600_186484200	0.323075	0.000161171	0.000634309	-0.099562	-7.22359	-5.83108	0.0996302	1.75141	1.58552	NA	NA	NA	NA	NA	NA	NA
chr4_186486000_186486600	0.764345	0.0963154	0.00122277	-0.036764	-2.98079	-5.48924	0.121884	1.75431	1.58848	NA	NA	NA	NA	NA	NA	NA
chr4_186498600_186499200	0.251928	0.0219567	0.860394	0.206228	-4.9409	-0.333193	0.177653	2.08055	1.8835	NA	NA	NA	NA	NA	NA	NA
chr4_186499200_186499800	0.00616606	0.0023255	0.846959	0.441455	-5.21414	-0.282122	0.153473	1.61344	1.45323	NA	NA	NA	NA	NA	NA	NA
chr4_186500400_186501000	0.699967	0.00201902	0.00476739	-0.0457022	-5.55815	-4.55749	0.117827	1.69376	1.53335	NA	NA	NA	NA	NA	NA	NA
chr4_186501000_186501600	0.147874	0.00202226	0.0011774	-0.163204	-5.21504	-4.99202	0.11081	1.58948	1.4392	NA	NA	NA	NA	NA	NA	NA
chr4_186537600_186538200	0.994915	5.84933e-05	0.418296	0.000872931	-7.2048	-1.19659	0.136201	1.62128	1.46459	NA	NA	NA	NA	NA	NA	NA
chr4_186538200_186538800	0.944624	5.46948e-06	0.748156	0.0093797	-7.24103	0.409101	0.134275	1.40139	1.26625	0.0041589	0.232733	-7.65013	1.88873	-4.05042	0.000625286	0.000917874
chr4_186558000_186558600	0.0393662	0.283843	0.0199167	-0.289654	-2.08491	-4.20336	0.136424	1.92176	1.74028	NA	NA	NA	NA	NA	NA	NA
chr4_186569400_186570000	0.930075	0.000946344	0.0374635	0.0114153	-7.19969	-3.96174	0.129349	2.03204	1.8468	NA	NA	NA	NA	NA	NA	NA
chr4_186570000_186570600	0.0953749	1.37771e-06	0.0788115	0.187964	-8.51972	-2.48545	0.110301	1.52731	1.38144	NA	NA	NA	NA	NA	NA	NA
chr4_186588000_186588600	0.270522	0.0123065	2.605e-05	-0.113143	-4.78766	-7.83582	0.101399	1.83429	1.66938	NA	NA	NA	NA	NA	NA	NA
chr4_186588600_186589200	0.699418	0.0184364	1.3187e-06	-0.0350455	-3.74459	-7.74571	0.0901784	1.53018	1.38533	NA	NA	NA	NA	NA	NA	NA
chr4_186589200_186589800	0.991212	0.0058416	0.000161701	0.00118453	-5.29811	-6.85844	0.106936	1.82901	1.6633	NA	NA	NA	NA	NA	NA	NA
chr4_186596400_186597000	0.00667412	0.00864946	1.23996e-05	0.278032	-4.78842	-7.76331	0.0976712	1.74267	1.57785	NA	NA	NA	NA	NA	NA	NA
chr4_186597000_186597600	0.0047987	0.0123631	1.78095e-05	0.299116	-4.47193	-7.46703	0.100718	1.71452	1.55236	NA	NA	NA	NA	NA	NA	NA
chr4_186599400_186600000	0.730133	0.0301828	0.000217056	-0.0430717	-4.544	-7.43274	0.124077	2.02885	1.84481	NA	NA	NA	NA	NA	NA	NA
chr4_186600000_186600600	0.925458	0.131673	0.000381546	0.0121554	-3.17665	-7.284	0.129181	2.06822	1.89401	NA	NA	NA	NA	NA	NA	NA
chr4_186606000_186606600	0.517369	0.00481918	0.000329014	0.0707104	-5.06263	-6.01422	0.108346	1.70559	1.54439	NA	NA	NA	NA	NA	NA	NA
chr4_186606600_186607200	0.249651	0.174829	0.00894438	-0.168305	-2.89396	-5.19714	0.144279	2.09861	1.90036	NA	NA	NA	NA	NA	NA	NA
chr4_186618000_186618600	0.0129092	0.0939373	0.0105674	0.376259	-3.18413	-4.49715	0.145211	1.86012	1.6843	NA	NA	NA	NA	NA	NA	NA
chr4_186619200_186619800	0.432754	0.00879831	1.81792e-05	0.0777479	-4.88853	-7.75694	0.0982027	1.78337	1.61474	NA	NA	NA	NA	NA	NA	NA
chr4_186619800_186620400	0.564747	0.00555824	1.43594e-05	-0.0554091	-4.93767	-7.47735	0.095506	1.69372	1.53362	NA	NA	NA	NA	NA	NA	NA
chr4_186628200_186628800	0.891943	0.10582	0.000411351	0.0167996	-3.15936	-6.69071	0.122957	1.91361	1.75098	NA	NA	NA	NA	NA	NA	NA
chr4_186642600_186643200	0.269035	0.00888518	8.58784e-07	0.0993515	-4.7212	-9.0196	0.0887592	1.72471	1.57733	NA	NA	NA	NA	NA	NA	NA
chr4_186643200_186643800	0.722675	0.103676	0.00254349	-0.047358	-3.26465	-5.69338	0.132599	1.96485	1.77924	NA	NA	NA	NA	NA	NA	NA
chr4_186643800_186644400	0.0662812	0.849821	0.615428	0.331572	-0.293587	0.708546	0.176086	1.54148	1.40053	0.521601	0.187372	-1.00213	2.0827	-0.481171	0.635618	0.105315
chr4_186651600_186652200	0.657392	0.00111265	0.00175943	0.0500205	-5.89774	-5.09714	0.11202	1.69088	1.53079	NA	NA	NA	NA	NA	NA	NA
chr4_186660000_186660600	0.653756	0.0331814	5.24669e-05	-0.0513101	-4.18283	-7.80142	0.113616	1.90253	1.74228	NA	NA	NA	NA	NA	NA	NA
chr4_186693000_186693600	0.856554	0.00908158	0.0775457	-0.0262815	-5.97344	-3.61584	0.144547	2.18892	2.00089	NA	NA	NA	NA	NA	NA	NA
chr4_186700200_186700800	0.204546	0.0360409	2.50961e-05	-0.138277	-4.00314	-7.91591	0.107384	1.85134	1.68235	NA	NA	NA	NA	NA	NA	NA
chr4_186700800_186701400	0.709199	0.178246	0.00107505	0.0283012	-1.27654	-2.95913	0.0754008	0.933202	0.845538	NA	NA	NA	NA	NA	NA	NA
chr4_186701400_186702000	0.471584	0.221373	0.000505865	0.0528158	-1.13318	-3.10516	0.0727364	0.913577	0.827399	NA	NA	NA	NA	NA	NA	NA
chr4_186702000_186702600	0.887829	0.0288962	0.000125245	-0.0160773	-3.69086	-6.21261	0.113327	1.63424	1.47755	NA	NA	NA	NA	NA	NA	NA
chr4_186708000_186708600	0.182528	2.73268e-05	0.0238681	0.152177	-7.14866	-3.22159	0.112369	1.52777	1.37687	NA	NA	NA	NA	NA	NA	NA
chr4_186708600_186709200	0.354759	0.000180797	0.0268979	0.112819	-6.0979	-3.08	0.120636	1.49177	1.34548	NA	NA	NA	NA	NA	NA	NA
chr4_186716400_186717000	0.403187	0.190708	0.000642258	0.111172	-2.74242	-6.94277	0.131714	2.06375	1.88994	NA	NA	NA	NA	NA	NA	NA
chr4_186724200_186724800	0.96585	0.293764	0.0567507	0.00592698	-1.4626	-2.43946	0.137655	1.37654	1.24693	NA	NA	NA	NA	NA	NA	NA
chr4_186724800_186725400	0.190477	0.011663	0.00166992	0.103743	-3.04605	-3.51387	0.0780287	1.15762	1.04956	NA	NA	NA	NA	NA	NA	NA
chr4_186725400_186726000	0.0081794	0.023922	0.000161796	0.175398	-2.07391	-3.31029	0.0633386	0.886721	0.802844	NA	NA	NA	NA	NA	NA	NA
chr4_186726000_186726600	0.00672184	0.0894198	0.017587	0.37811	-3.04981	-3.93535	0.132954	1.75622	1.59553	NA	NA	NA	NA	NA	NA	NA
chr4_1867800_1868400	0.0700987	0.112068	0.00222872	0.264614	-3.6146	-6.599	0.142561	2.22951	2.03251	NA	NA	NA	NA	NA	NA	NA
chr4_186829800_186830400	0.135344	0.0776086	0.34113	-0.245022	-3.29562	-1.58727	0.16108	1.82409	1.64946	NA	NA	NA	NA	NA	NA	NA
chr4_186830400_186831000	0.513378	0.0256314	0.175677	0.104337	-4.4229	-2.38607	0.158352	1.91495	1.73378	NA	NA	NA	NA	NA	NA	NA
chr4_186831000_186831600	0.0713059	0.185465	0.000281196	0.235512	-2.74448	-7.37242	0.127448	2.04045	1.86865	NA	NA	NA	NA	NA	NA	NA
chr4_186831600_186832200	0.925091	0.30112	0.00191401	0.0134693	-2.3162	-6.69108	0.142442	2.21378	2.02742	NA	NA	NA	NA	NA	NA	NA
chr4_186840600_186841200	0.797664	0.00221595	0.0161631	0.0314008	-5.84641	-4.07523	0.121746	1.79958	1.62953	NA	NA	NA	NA	NA	NA	NA
chr4_186841200_186841800	0.504484	0.00264912	0.0167948	0.0835	-5.85688	-4.1378	0.124082	1.83867	1.66492	NA	NA	NA	NA	NA	NA	NA
chr4_186844200_186844800	0.161084	0.537139	0.000480155	0.181375	-1.17156	-6.43079	0.127253	1.88357	1.70571	NA	NA	NA	NA	NA	NA	NA
chr4_186844800_186845400	0.353358	0.733363	0.14864	-0.146595	0.504396	-1.96249	0.156292	1.47135	1.33504	0.467996	0.0435106	2.46689	1.98676	1.24167	0.228725	0.0430404
chr4_186845400_186846000	0.0434652	0.575121	0.209033	-0.300784	0.758682	-1.55402	0.144692	1.34349	1.21903	0.377465	0.0586966	2.3127	1.81411	1.27484	0.216978	0.0412447
chr4_186888600_186889200	0.084803	0.00447428	0.0055995	-0.226911	-6.44523	-5.6905	0.128706	2.15154	1.9538	NA	NA	NA	NA	NA	NA	NA
chr4_186889200_186889800	0.0306477	0.0877758	0.000378381	-0.274377	-2.65837	-5.28921	0.122869	1.52268	1.37434	NA	NA	NA	NA	NA	NA	NA
chr4_186889800_186890400	0.317068	0.338047	0.00122309	-0.136269	-1.46358	-4.70461	0.134661	1.51114	1.36146	NA	NA	NA	NA	NA	NA	NA
chr4_186930000_186930600	0.143579	0.000849973	9.7423e-05	0.146247	-6.22949	-6.77877	0.0982179	1.74035	1.58232	NA	NA	NA	NA	NA	NA	NA
chr4_186934200_186934800	0.0384068	0.025688	0.000996252	0.255122	-4.05457	-5.60636	0.119542	1.75619	1.59017	NA	NA	NA	NA	NA	NA	NA
chr4_1870200_1870800	0.387974	0.0172644	0.127127	-0.144357	-5.66231	-3.2216	0.165568	2.28869	2.07209	NA	NA	NA	NA	NA	NA	NA
chr4_187047600_187048200	0.233377	0.00661056	1.30584e-05	0.126079	-4.99209	-7.80413	0.104351	1.75147	1.59123	NA	NA	NA	NA	NA	NA	NA
chr4_187048200_187048800	0.56541	0.0169224	5.64257e-05	0.063706	-4.36032	-7.10999	0.109995	1.75664	1.59592	NA	NA	NA	NA	NA	NA	NA
chr4_187060200_187060800	0.431907	0.0255389	0.00515229	-0.0998203	-3.86119	-4.45207	0.125849	1.67064	1.51251	NA	NA	NA	NA	NA	NA	NA
chr4_187060800_187061400	0.489484	0.0505465	9.71507e-05	0.0798857	-3.6715	-7.13246	0.114623	1.82658	1.66453	NA	NA	NA	NA	NA	NA	NA
chr4_187063200_187063800	0.848262	0.0385341	0.000182794	-0.0224586	-4.00427	-6.94288	0.116692	1.87757	1.69995	NA	NA	NA	NA	NA	NA	NA
chr4_187087800_187088400	0.182737	0.3787	0.00873793	-0.208262	-2.05249	-5.79695	0.153858	2.30822	2.11272	NA	NA	NA	NA	NA	NA	NA
chr4_187123800_187124400	0.731586	0.0862419	0.00786053	0.0480618	-3.054	-4.38805	0.139232	1.74052	1.57592	NA	NA	NA	NA	NA	NA	NA
chr4_187125600_187126200	0.370084	0.0778297	0.000929214	0.115956	-3.43741	-6.11925	0.128052	1.90404	1.72408	NA	NA	NA	NA	NA	NA	NA
chr4_187126200_187126800	0.371144	0.155481	0.00402921	0.129235	-2.99077	-5.68589	0.143036	2.06963	1.87403	NA	NA	NA	NA	NA	NA	NA
chr4_187173600_187174200	0.66038	0.468335	0.00065271	0.0575363	-1.39484	-6.33404	0.130066	1.90685	1.72677	NA	NA	NA	NA	NA	NA	NA
chr4_187174200_187174800	0.529638	0.455141	0.000407208	0.0791214	-1.37943	-6.34022	0.124887	1.83071	1.65781	NA	NA	NA	NA	NA	NA	NA
chr4_187176600_187177200	0.566433	0.0067798	0.100577	-0.0846272	-6.3104	-3.39539	0.146504	2.22145	2.02458	NA	NA	NA	NA	NA	NA	NA
chr4_187201200_187201800	0.404778	0.00495475	0.00607978	0.110847	-6.30274	-5.61834	0.131778	2.13075	1.94964	NA	NA	NA	NA	NA	NA	NA
chr4_187221600_187222200	0.338129	0.0885271	0.00057531	0.124995	-3.52166	-6.85304	0.12908	2.02209	1.84707	NA	NA	NA	NA	NA	NA	NA
chr4_187335000_187335600	0.747278	0.0203011	1.9727e-05	0.0344452	-4.2486	-7.69168	0.106231	1.76479	1.6095	NA	NA	NA	NA	NA	NA	NA
chr4_187335600_187336200	0.899072	0.0272148	3.7602e-05	0.0140367	-4.12844	-7.55112	0.110037	1.80743	1.64839	NA	NA	NA	NA	NA	NA	NA
chr4_187393200_187393800	0.114307	0.00563122	0.102118	-0.223673	-5.43439	-2.82177	0.138848	1.86722	1.6904	NA	NA	NA	NA	NA	NA	NA
chr4_187393800_187394400	0.324066	0.0195531	0.265474	-0.139903	-4.37059	-1.84174	0.140289	1.80383	1.63302	NA	NA	NA	NA	NA	NA	NA
chr4_187435800_187436400	0.0756329	0.032606	0.000319786	-0.210994	-3.80188	-6.09056	0.115975	1.72328	1.56028	NA	NA	NA	NA	NA	NA	NA
chr4_187497600_187498200	0.332205	0.00403826	0.000609326	0.110334	-5.64788	-6.29409	0.112537	1.862	1.7052	NA	NA	NA	NA	NA	NA	NA
chr4_187500000_187500600	0.805702	0.703118	0.00071203	0.0436795	-0.49559	4.26693	0.176516	1.29197	1.17254	0.45168	0.0095359	-4.76252	1.74472	-2.72967	0.0129105	0.00570368
chr4_187504800_187505400	0.656732	0.0235698	0.0212562	-0.0625951	-4.23606	-3.90626	0.139893	1.80635	1.63556	NA	NA	NA	NA	NA	NA	NA
chr4_187613400_187614000	0.963707	0.000298449	0.260621	-0.00534775	-5.08391	-1.33947	0.116863	1.29494	1.17549	NA	NA	NA	NA	NA	NA	NA
chr4_187617000_187617600	0.0404567	2.3793e-14	2.18167e-16	0.26904	5.36953	5.58581	0.127447	0.484614	0.438966	0.0041589	0.00148798	-0.216277	0.653867	-0.330766	0.744261	0.122653
chr4_187617600_187618200	0.354281	3.07639e-13	1.17192e-15	0.119009	5.00359	5.3699	0.127127	0.489082	0.44301	0.0041589	0.00148798	-0.366308	0.659893	-0.555102	0.58498	0.0968208
chr4_187649400_187650000	0.0123529	0.061023	0.317544	0.378136	-2.91311	-1.37992	0.144958	1.51545	1.365	NA	NA	NA	NA	NA	NA	NA
chr4_187650000_187650600	0.0850336	0.0221077	0.164633	0.248894	-3.5874	-1.92497	0.141284	1.51243	1.36227	NA	NA	NA	NA	NA	NA	NA
chr4_187800_188400	0.509825	0.00943457	0.000284656	-0.109081	2.82538	3.71534	0.164158	1.04097	0.942654	0.016109	0.00740302	-0.889957	1.40435	-0.633713	0.533449	0.0885741
chr4_187995000_187995600	0.700009	0.180452	0.157311	0.0624427	-2.84306	-2.72121	0.16101	2.08919	1.89163	NA	NA	NA	NA	NA	NA	NA
chr4_187995600_187996200	0.361669	0.00185495	0.0406564	0.116657	-5.55886	-3.20511	0.126563	1.67877	1.51988	NA	NA	NA	NA	NA	NA	NA
chr4_187996200_187996800	0.185523	0.00195912	0.00383643	0.161419	-6.6019	-5.55605	0.120027	2.00536	1.8205	NA	NA	NA	NA	NA	NA	NA
chr4_187996800_187997400	0.46585	0.00207684	0.0138828	0.0903815	-5.39318	-3.82409	0.122866	1.64848	1.49255	NA	NA	NA	NA	NA	NA	NA
chr4_187997400_187998000	0.97862	0.0164908	0.0420786	0.00378339	-5.27796	-4.02055	0.140378	2.11736	1.92061	NA	NA	NA	NA	NA	NA	NA
chr4_188103000_188103600	0.282432	0.00570351	0.000256598	0.116388	-4.0956	-5.04966	0.106963	1.40953	1.27036	NA	NA	NA	NA	NA	NA	NA
chr4_188103600_188104200	0.989192	0.0390066	0.00105989	0.00165209	-3.34344	-4.98597	0.121278	1.5717	1.42271	NA	NA	NA	NA	NA	NA	NA
chr4_188113200_188113800	0.0615595	0.0264285	1.88727e-05	0.197286	-4.17721	-7.93581	0.102853	1.81883	1.65591	NA	NA	NA	NA	NA	NA	NA
chr4_188127000_188127600	0.06325	0.162039	0.000599303	0.255979	-3.01222	-7.1626	0.134351	2.11831	1.9376	NA	NA	NA	NA	NA	NA	NA
chr4_188127600_188128200	0.870841	0.275525	0.00395104	-0.0245689	-2.54673	-6.41656	0.150236	2.30665	2.10988	NA	NA	NA	NA	NA	NA	NA
chr4_188139600_188140200	0.348289	0.0430597	0.00134718	-0.115904	-3.4174	-5.08358	0.122264	1.64061	1.48541	NA	NA	NA	NA	NA	NA	NA
chr4_188140200_188140800	0.372442	0.215798	0.0121395	-0.136425	-2.86697	-5.4227	0.151408	2.28308	2.0733	NA	NA	NA	NA	NA	NA	NA
chr4_188159400_188160000	0.306669	3.10786e-06	3.05452e-15	-0.161889	-4.00912	8.01739	0.156538	0.751305	0.68032	0.0041589	0.00148798	-12.0265	1.01355	-11.8657	1.65834e-10	0
chr4_188160000_188160600	0.205709	0.000540373	6.82955e-16	-0.207088	-2.62846	7.85591	0.161242	0.704484	0.637995	0.00557821	0.00148798	-10.4844	0.95044	-11.0311	5.92819e-10	0
chr4_188163000_188163600	0.402861	0.249194	0.00713331	-0.127707	-2.67721	-5.89428	0.151199	2.29279	2.08912	NA	NA	NA	NA	NA	NA	NA
chr4_188269800_188270400	0.235826	0.00615131	0.476099	0.187512	-5.72783	-1.29523	0.156024	1.99067	1.80217	NA	NA	NA	NA	NA	NA	NA
chr4_188270400_188271000	0.37099	0.0127427	0.178518	0.127974	-4.21074	-2.00287	0.141594	1.62184	1.46512	NA	NA	NA	NA	NA	NA	NA
chr4_188282400_188283000	0.99202	0.000407175	0.319487	0.00142042	-5.85843	-1.39188	0.14122	1.53182	1.38243	NA	NA	NA	NA	NA	NA	NA
chr4_188283000_188283600	0.80192	0.000911183	0.115079	-0.032171	-5.02721	-2.05805	0.127473	1.41376	1.28036	NA	NA	NA	NA	NA	NA	NA
chr4_188411400_188412000	0.303064	0.0013448	0.195394	0.138193	-6.28118	-2.1843	0.132621	1.83502	1.66149	NA	NA	NA	NA	NA	NA	NA
chr4_188412000_188412600	0.11821	0.000169804	0.741883	0.228159	-6.26323	0.455248	0.143199	1.52473	1.37358	0.00459741	0.230636	-6.71848	2.0522	-3.2738	0.0037979	0.00266876
chr4_188511600_188512200	0.167135	0.106354	0.0433116	0.180228	1.42401	1.62695	0.128318	0.863877	0.782046	0.077925	0.0217546	-0.202944	1.16528	-0.174159	0.863492	0.139589
chr4_188512200_188512800	0.105436	0.0881922	0.0252606	0.215041	1.52498	1.83382	0.130102	0.87467	0.79186	0.0671613	0.018553	-0.308847	1.17987	-0.261764	0.796181	0.130191
chr4_188631000_188631600	0.834332	0.00557374	2.96678e-05	0.0208228	-5.00437	-7.23598	0.0989741	1.71721	1.55482	NA	NA	NA	NA	NA	NA	NA
chr4_188680800_188681400	0.682093	0.0261554	0.00793434	0.0558199	-4.65624	-5.09542	0.135379	2.02351	1.83231	NA	NA	NA	NA	NA	NA	NA
chr4_188681400_188682000	0.154707	0.0596174	0.0896941	0.233228	-4.67371	-3.82106	0.161086	2.41753	2.20229	NA	NA	NA	NA	NA	NA	NA
chr4_188775600_188776200	0.617818	1.35014e-06	0.000210638	0.0619262	-6.13574	4.02921	0.12324	1.09876	0.997659	0.0041589	0.00678544	-10.1649	1.48411	-6.84917	1.17585e-06	0
chr4_188776200_188776800	0.203228	1.00067e-05	0.000758234	0.1556	-5.23079	3.44321	0.120478	1.04929	0.951709	0.0041589	0.0096844	-8.674	1.4166	-6.12311	5.53368e-06	2.7285e-06
chr4_188776800_188777400	0.594976	0.0175075	0.00393516	-0.069812	-5.01924	-5.62802	0.130365	2.03345	1.8497	NA	NA	NA	NA	NA	NA	NA
chr4_188797200_188797800	0.589295	0.177456	0.00171193	0.0786776	-3.12174	-6.94896	0.144676	2.27788	2.08097	NA	NA	NA	NA	NA	NA	NA
chr4_189035400_189036000	0.456956	0.000201641	1.85657e-05	-0.0666767	-7.06602	-7.6599	0.088849	1.74354	1.59667	NA	NA	NA	NA	NA	NA	NA
chr4_189177600_189178200	0.423323	0.0708064	0.00452136	0.104326	-3.09104	-4.52281	0.129091	1.66966	1.51174	NA	NA	NA	NA	NA	NA	NA
chr4_189234000_189234600	0.0330339	0.156906	0.00557184	0.312662	-3.07496	-5.65401	0.142086	2.1354	1.94004	NA	NA	NA	NA	NA	NA	NA
chr4_189234600_189235200	0.452401	0.164097	0.0103764	0.108102	-2.93308	-5.04737	0.142593	2.073	1.88534	NA	NA	NA	NA	NA	NA	NA
chr4_1892400_1893000	0.831104	0.0657222	0.0010742	0.0278704	-3.79922	-6.40186	0.129901	2.0133	1.82912	NA	NA	NA	NA	NA	NA	NA
chr4_189363000_189363600	0.148139	0.00604438	0.00871947	0.184844	-5.28107	-4.5662	0.125587	1.83121	1.66368	NA	NA	NA	NA	NA	NA	NA
chr4_189363600_189364200	0.2287	0.0165032	0.00927779	0.155246	-4.26166	-4.21143	0.127188	1.70986	1.54794	NA	NA	NA	NA	NA	NA	NA
chr4_189364200_189364800	0.35839	0.00149403	0.237819	0.117943	-4.51056	-1.43969	0.12708	1.33188	1.20312	NA	NA	NA	NA	NA	NA	NA
chr4_189495600_189496200	0.617909	0.017593	7.23108e-05	-0.0576088	-4.64589	-7.51753	0.114678	1.88371	1.71724	NA	NA	NA	NA	NA	NA	NA
chr4_189496200_189496800	0.8925	0.0863414	9.75892e-05	-0.0157852	-3.26191	-7.28972	0.116134	1.85963	1.7018	NA	NA	NA	NA	NA	NA	NA
chr4_189597600_189598200	0.0532381	0.00373941	0.000293007	0.210597	-5.09788	-5.92777	0.106036	1.66529	1.50758	NA	NA	NA	NA	NA	NA	NA
chr4_189598200_189598800	0.0895977	0.00420129	2.65515e-05	0.166398	-5.14326	-7.23236	0.0958749	1.70377	1.54274	NA	NA	NA	NA	NA	NA	NA
chr4_189598800_189599400	0.899792	0.318152	0.000445384	-0.0160437	-1.68937	-5.74879	0.126679	1.67322	1.51484	NA	NA	NA	NA	NA	NA	NA
chr4_189599400_189600000	0.587164	0.636134	0.0011487	-0.0728441	-0.67906	-4.4681	0.133184	1.4254	1.28502	NA	NA	NA	NA	NA	NA	NA
chr4_189600000_189600600	0.615822	0.0250241	0.00247814	0.0552072	-3.12606	-3.92231	0.109246	1.34754	1.22223	NA	NA	NA	NA	NA	NA	NA
chr4_189600600_189601200	0.26352	0.0046495	0.000604305	0.125549	-4.64078	-5.20278	0.110859	1.55653	1.40849	NA	NA	NA	NA	NA	NA	NA
chr4_189610800_189611400	0.0524903	0.183205	0.000183757	0.235184	-2.49488	-6.89063	0.118026	1.84516	1.68785	NA	NA	NA	NA	NA	NA	NA
chr4_189614400_189615000	0.61242	0.201488	0.00619143	0.0724282	-2.64257	-5.32318	0.14195	2.03807	1.85161	NA	NA	NA	NA	NA	NA	NA
chr4_189688800_189689400	0.552199	0.0510671	0.201982	0.104604	-4.45016	-2.61934	0.174618	2.21917	2.02241	NA	NA	NA	NA	NA	NA	NA
chr4_189696000_189696600	0.461706	0.639884	0.00447293	0.162699	0.713219	4.11386	0.219123	1.51395	1.37323	0.416557	0.0138124	-3.40064	2.04397	-1.66375	0.111754	0.0243837
chr4_189769800_189770400	0.185636	0.0582813	0.11427	0.249043	-3.02709	2.2674	0.185231	1.55722	1.40737	0.0491901	0.0358049	-5.29449	2.09895	-2.52244	0.0202387	0.00756126
chr4_189786600_189787200	0.0118091	5.63137e-13	1.56836e-12	0.340118	5.25055	4.59963	0.1295	0.523261	0.473932	0.0041589	0.00148798	0.65092	0.705984	0.922004	0.367516	0.0644923
chr4_189787200_189787800	0.297595	6.45387e-26	1.57316e-26	0.139382	6.65208	6.25029	0.132239	0.294676	0.267485	0.0041589	0.00148798	0.401789	0.397973	1.00959	0.324751	0.0580622
chr4_189809400_189810000	0.19152	0.00114572	0.292226	0.174713	-5.19666	-1.4379	0.131722	1.49417	1.34894	NA	NA	NA	NA	NA	NA	NA
chr4_189810000_189810600	0.136243	4.13615e-05	9.65429e-06	0.196336	-4.49444	4.46945	0.129378	0.987473	0.894621	0.00422077	0.00285837	-8.96389	1.33246	-6.72732	1.51757e-06	0
chr4_189811200_189811800	0.0112829	0.00380888	0.0626609	0.363351	-5.58994	-3.16404	0.137407	1.83003	1.65678	NA	NA	NA	NA	NA	NA	NA
chr4_189828600_189829200	0.411112	0.0557062	0.000434095	-0.104035	-3.89788	-6.85431	0.125375	1.98362	1.80214	NA	NA	NA	NA	NA	NA	NA
chr4_189829200_189829800	0.995757	0.227242	1.27457e-05	0.000592504	-2.07981	-7.55408	0.110789	1.6985	1.53794	NA	NA	NA	NA	NA	NA	NA
chr4_189829800_189830400	0.757616	0.0899059	0.000102135	-0.0371922	-3.44529	-7.68733	0.119771	1.98707	1.80066	NA	NA	NA	NA	NA	NA	NA
chr4_189838200_189838800	0.96564	0.280936	0.125532	0.00689051	-1.86896	-2.40964	0.159056	1.7122	1.54317	NA	NA	NA	NA	NA	NA	NA
chr4_189838800_189839400	0.820204	0.430216	0.832161	0.0351904	1.08644	-0.264239	0.153913	1.36468	1.23948	0.283927	0.260822	1.35068	1.84354	0.732653	0.47227	0.0795487
chr4_189839400_189840000	0.908805	0.374308	0.415246	-0.0183953	1.30097	-1.08281	0.159677	1.44955	1.31661	0.247128	0.120201	2.38378	1.95823	1.21732	0.237653	0.0444657
chr4_189960000_189960600	0.492244	0.26202	0.0151854	0.109316	-2.33286	-4.71502	0.157858	2.05335	1.86653	NA	NA	NA	NA	NA	NA	NA
chr4_190015200_190015800	0.584535	0.0024874	0.156412	-0.0786733	-6.64978	-2.70641	0.142833	2.07299	1.87717	NA	NA	NA	NA	NA	NA	NA
chr4_190018200_190018800	0.926373	0.0312222	0.000127777	0.0111689	-4.40492	-7.56093	0.120178	1.9797	1.80094	NA	NA	NA	NA	NA	NA	NA
chr4_190018800_190019400	0.398006	0.00143608	0.250788	0.118337	-6.13529	-1.90086	0.138657	1.80435	1.63349	NA	NA	NA	NA	NA	NA	NA
chr4_190019400_190020000	0.687211	0.0107805	0.410342	0.0641664	-5.02751	-1.42109	0.158319	1.88846	1.70975	NA	NA	NA	NA	NA	NA	NA
chr4_190021800_190022400	0.733338	0.00458306	0.00495963	-0.0411883	-5.30159	-4.7535	0.120137	1.77501	1.6072	NA	NA	NA	NA	NA	NA	NA
chr4_190022400_190023000	0.786734	0.00208752	0.008001	0.0323154	-5.55112	-4.26926	0.11872	1.69769	1.537	NA	NA	NA	NA	NA	NA	NA
chr4_190068000_190068600	0.769488	0.121907	0.130196	0.043228	-2.53821	-2.23881	0.146611	1.60947	1.45189	NA	NA	NA	NA	NA	NA	NA
chr4_190080600_190081200	0.107096	0.537109	0.0975492	-0.25376	-1.02747	-2.52112	0.15428	1.65178	1.48944	NA	NA	NA	NA	NA	NA	NA
chr4_190174800_190175400	0.508339	0.0348029	0.0269639	0.0950433	-3.94562	-3.75392	0.142529	1.81185	1.64063	NA	NA	NA	NA	NA	NA	NA
chr4_190175400_190176000	0.619599	0.0232318	0.0170081	0.0677858	-3.95292	-3.77311	0.13559	1.68126	1.52133	NA	NA	NA	NA	NA	NA	NA
chr4_190176000_190176600	0.524032	0.0343898	0.386371	-0.0836807	-2.82395	-1.02199	0.130296	1.29366	1.16817	NA	NA	NA	NA	NA	NA	NA
chr4_190176600_190177200	0.583877	0.0132605	0.496637	0.0651612	-2.9504	-0.711132	0.118093	1.14338	1.03747	NA	NA	NA	NA	NA	NA	NA
chr4_190177200_190177800	0.320794	0.18588	0.559287	0.0913327	-1.12847	-0.447336	0.0909606	0.839799	0.760322	NA	NA	NA	NA	NA	NA	NA
chr4_190177800_190178400	0.393286	0.882591	0.744341	0.0730472	0.103233	-0.206462	0.0847328	0.694984	0.629157	0.533874	0.231474	0.309696	0.937466	0.330354	0.744568	0.1227
chr4_190178400_190179000	0.972027	0.508489	0.864102	-0.00258212	-0.401859	0.0939534	0.0732193	0.602849	0.545756	0.335298	0.271062	-0.495812	0.81319	-0.609713	0.548917	0.0909793
chr4_190179000_190179600	0.15908	0.129119	0.0407146	0.0812334	-0.861129	-1.06283	0.0567149	0.556845	0.504153	NA	NA	NA	NA	NA	NA	NA
chr4_190179600_190180200	0.284634	0.0896758	0.159257	0.0651247	-0.995777	-0.743867	0.0601286	0.573889	0.519572	NA	NA	NA	NA	NA	NA	NA
chr4_190180200_190180800	0.933493	0.341747	0.938226	0.0123062	-1.30647	-0.0962777	0.14663	1.35941	1.23525	NA	NA	NA	NA	NA	NA	NA
chr4_190180800_190181400	0.868808	0.15021	0.279936	0.0164428	-1.21258	0.820683	0.0989733	0.828157	0.750266	0.104261	0.0783102	-2.03326	1.11747	-1.81952	0.0838359	0.019884
chr4_190181400_190182000	0.926187	0.152937	0.360618	0.00927902	-1.22635	0.705826	0.0995894	0.843298	0.764075	0.105835	0.102682	-1.93218	1.13796	-1.69793	0.105028	0.0233027
chr4_19092000_19092600	0.155648	0.165664	0.00244518	0.200821	-3.00115	-6.22865	0.139027	2.12917	1.93804	NA	NA	NA	NA	NA	NA	NA
chr4_1928400_1929000	0.412844	0.160553	0.000446012	0.10382	-2.7613	-6.65476	0.125584	1.93483	1.75379	NA	NA	NA	NA	NA	NA	NA
chr4_1942800_1943400	0.0517551	0.0270257	5.69486e-06	0.202589	-3.95702	-8.1419	0.101338	1.73013	1.57945	NA	NA	NA	NA	NA	NA	NA
chr4_1947600_1948200	0.0583636	0.00823897	0.000184358	0.209093	-4.96853	-6.66412	0.1076	1.79601	1.63278	NA	NA	NA	NA	NA	NA	NA
chr4_1948200_1948800	0.0400915	0.00100346	7.38248e-05	0.212133	-6.24147	-7.08895	0.100297	1.77155	1.62174	NA	NA	NA	NA	NA	NA	NA
chr4_1948800_1949400	0.71023	0.0856403	0.000737924	0.0461809	-3.3827	-6.38426	0.123496	1.92403	1.76018	NA	NA	NA	NA	NA	NA	NA
chr4_1951200_1951800	0.458001	0.00809273	0.000226789	-0.0808344	-4.36733	-5.72412	0.107967	1.57478	1.42573	NA	NA	NA	NA	NA	NA	NA
chr4_1951800_1952400	0.243329	0.000803947	0.00241991	0.131709	-6.16018	-4.98729	0.111383	1.71201	1.55001	NA	NA	NA	NA	NA	NA	NA
chr4_1958400_1959000	0.727221	0.0482356	0.00128119	-0.0424037	-3.66887	-5.62503	0.120793	1.80599	1.63536	NA	NA	NA	NA	NA	NA	NA
chr4_1960200_1960800	0.31147	0.194804	2.3044e-06	0.104431	-2.27374	-8.48544	0.101998	1.72719	1.56403	NA	NA	NA	NA	NA	NA	NA
chr4_1960800_1961400	0.59855	0.207502	0.000333563	0.0577449	-1.71756	-4.74176	0.108889	1.34271	1.21904	NA	NA	NA	NA	NA	NA	NA
chr4_1961400_1962000	0.954823	0.0027023	0.00898229	-0.00717718	-4.96886	-3.85125	0.125975	1.56337	1.40907	NA	NA	NA	NA	NA	NA	NA
chr4_1970400_1971000	0.885093	0.0369867	0.0023088	-0.0181364	-3.51308	-4.78342	0.124775	1.63334	1.47899	NA	NA	NA	NA	NA	NA	NA
chr4_1973400_1974000	0.970435	0.0135227	8.85946e-06	0.00365401	-4.17227	-7.37303	0.0980345	1.6218	1.46819	NA	NA	NA	NA	NA	NA	NA
chr4_19738800_19739400	0.00884147	0.0638659	0.00183227	0.333986	-3.33738	-5.27142	0.121924	1.75587	1.5899	NA	NA	NA	NA	NA	NA	NA
chr4_19739400_19740000	0.0158817	0.0890247	0.000269234	0.287024	-3.08769	-6.43905	0.114444	1.77577	1.62626	NA	NA	NA	NA	NA	NA	NA
chr4_1974000_1974600	0.411652	0.0864918	1.96896e-08	0.0667425	-2.31382	-8.12619	0.0805269	1.31977	1.18965	NA	NA	NA	NA	NA	NA	NA
chr4_1974600_1975200	0.5528	0.0376093	1.70918e-06	0.0533085	-2.84734	-6.6254	0.0891249	1.32838	1.20151	NA	NA	NA	NA	NA	NA	NA
chr4_19748400_19749000	0.216463	0.0941447	0.00815631	0.189173	-2.08608	3.06343	0.150868	1.21945	1.10581	0.0705482	0.0150786	-5.14951	1.64617	-3.12817	0.00529524	0.00328873
chr4_19749000_19749600	0.224	0.0279307	0.0785167	0.190063	-4.14837	-2.97244	0.154118	1.82503	1.65042	NA	NA	NA	NA	NA	NA	NA
chr4_1975200_1975800	0.975245	0.1344	0.000166556	0.00361771	-2.26826	-5.52304	0.115925	1.48749	1.34252	NA	NA	NA	NA	NA	NA	NA
chr4_1975800_1976400	0.585339	0.330336	1.96703e-05	-0.0614801	-1.49769	-6.58527	0.111858	1.52164	1.37773	NA	NA	NA	NA	NA	NA	NA
chr4_1976400_1977000	0.727425	0.0226631	0.00382405	-0.0435752	-3.89396	-4.55847	0.124227	1.64889	1.49306	NA	NA	NA	NA	NA	NA	NA
chr4_1977000_1977600	0.446645	0.00502589	0.00597697	-0.0925054	-5.38245	-4.76733	0.120471	1.82288	1.65067	NA	NA	NA	NA	NA	NA	NA
chr4_1977600_1978200	0.419152	0.0641816	3.24593e-05	-0.0879878	-2.95046	-6.51052	0.107894	1.55421	1.4073	NA	NA	NA	NA	NA	NA	NA
chr4_1978200_1978800	0.797719	0.00415685	0.0134289	-0.0285188	-4.02518	-3.1154	0.110603	1.33168	1.20968	NA	NA	NA	NA	NA	NA	NA
chr4_1978800_1979400	0.795681	0.00889038	0.00124956	0.0305664	-4.02623	-4.57965	0.117335	1.47095	1.32812	NA	NA	NA	NA	NA	NA	NA
chr4_1983000_1983600	0.847583	0.0156042	0.00642013	-0.0236082	-3.63508	-3.73717	0.122112	1.4453	1.30613	NA	NA	NA	NA	NA	NA	NA
chr4_1983600_1984200	0.42375	0.257236	0.0162507	0.104183	-1.63872	-3.23976	0.129034	1.42776	1.2966	NA	NA	NA	NA	NA	NA	NA
chr4_1984200_1984800	0.0412679	0.0252982	0.00344961	0.279623	-4.2711	-5.16233	0.13302	1.8448	1.67037	NA	NA	NA	NA	NA	NA	NA
chr4_1984800_1985400	0.426075	0.0174624	6.79658e-05	0.0852257	-4.27419	-6.88994	0.10609	1.73087	1.56694	NA	NA	NA	NA	NA	NA	NA
chr4_1985400_1986000	0.178792	0.0378867	2.64174e-05	0.14377	-3.21412	-6.34836	0.105237	1.50178	1.35373	NA	NA	NA	NA	NA	NA	NA
chr4_1986000_1986600	0.327485	0.0376212	0.0241867	0.103178	-2.78862	-2.75696	0.104205	1.30107	1.18111	NA	NA	NA	NA	NA	NA	NA
chr4_1986600_1987200	0.938343	0.154982	0.0476772	0.00862573	-1.85642	-2.37034	0.11088	1.28306	1.16374	NA	NA	NA	NA	NA	NA	NA
chr4_1987200_1987800	0.692119	0.0503415	4.10953e-05	-0.0430881	-2.86943	-5.85267	0.108104	1.42622	1.28533	NA	NA	NA	NA	NA	NA	NA
chr4_1987800_1988400	0.514177	0.00583015	0.000253884	-0.070289	-4.47496	-5.5598	0.106881	1.54445	1.39749	NA	NA	NA	NA	NA	NA	NA
chr4_1988400_1989000	0.597148	0.0477949	0.00019649	0.0626546	-3.85986	-7.03261	0.117695	1.89609	1.73174	NA	NA	NA	NA	NA	NA	NA
chr4_19893600_19894200	0.632473	0.00358708	0.378677	0.0664648	-5.66819	-1.48348	0.138012	1.84249	1.66824	NA	NA	NA	NA	NA	NA	NA
chr4_19894200_19894800	0.89017	0.00776448	0.472925	-0.0210575	-5.58463	-1.3124	0.151617	2.00228	1.81292	NA	NA	NA	NA	NA	NA	NA
chr4_1989600_1990200	0.97897	0.0969764	2.55535e-05	0.00254671	-2.10449	-5.28327	0.096068	1.24111	1.12416	NA	NA	NA	NA	NA	NA	NA
chr4_1990200_1990800	0.908065	0.160111	3.51719e-05	0.0119661	-1.84912	-5.38526	0.10303	1.29427	1.17032	NA	NA	NA	NA	NA	NA	NA
chr4_1991400_1992000	0.936996	0.0210423	0.00103047	-0.00974288	-4.64956	-6.18366	0.122557	1.94336	1.75965	NA	NA	NA	NA	NA	NA	NA
chr4_1992000_1992600	0.46427	0.0364581	0.000170895	-0.085445	-3.85391	-6.64036	0.115743	1.78652	1.61734	NA	NA	NA	NA	NA	NA	NA
chr4_20086200_20086800	0.603668	0.0277758	4.35757e-06	0.0853227	2.2444	4.67565	0.16318	0.986366	0.893122	0.0297923	0.0024428	-2.43124	1.33063	-1.82713	0.082642	0.0196862
chr4_20086800_20087400	0.0560439	3.32699e-06	4.84934e-09	0.27997	3.95785	4.88304	0.142681	0.744534	0.673991	0.0041589	0.00159676	-0.925191	1.00429	-0.921241	0.367904	0.0645418
chr4_2009400_2010000	0.218983	0.316911	0.0595142	-0.194651	-1.59531	-2.75232	0.156104	1.57597	1.42307	NA	NA	NA	NA	NA	NA	NA
chr4_2010000_2010600	0.916059	0.0711929	0.00339114	0.0140675	-3.08903	-4.68479	0.132708	1.67095	1.51282	NA	NA	NA	NA	NA	NA	NA
chr4_20252400_20253000	0.0982316	0.0450394	0.0411173	0.249532	-3.49451	-3.2274	0.147729	1.69414	1.53412	NA	NA	NA	NA	NA	NA	NA
chr4_20253000_20253600	0.0920931	0.000344957	0.0304777	0.217667	-6.41325	-3.33743	0.12642	1.65341	1.49293	NA	NA	NA	NA	NA	NA	NA
chr4_20253600_20254200	0.845684	0.0891267	0.00045654	0.0240063	-2.77054	-5.44662	0.122623	1.5939	1.43831	NA	NA	NA	NA	NA	NA	NA
chr4_20254200_20254800	0.893057	0.754581	0.0183095	0.0157186	-0.383562	-2.71105	0.116251	1.21939	1.10655	NA	NA	NA	NA	NA	NA	NA
chr4_20254800_20255400	0.15611	0.00213797	0.363049	0.195957	-4.16492	1.06553	0.135814	1.27704	1.15938	0.00825665	0.103406	-5.23046	1.72482	-3.03247	0.00657652	0.00374408
chr4_2043000_2043600	0.290463	0.0424556	0.00055278	0.128555	-3.75632	-6.06055	0.120156	1.79782	1.62764	NA	NA	NA	NA	NA	NA	NA
chr4_2043600_2044200	0.806876	0.073489	1.88347e-05	0.0260901	-2.84031	-6.71258	0.106089	1.54929	1.40049	NA	NA	NA	NA	NA	NA	NA
chr4_2044200_2044800	0.79725	0.271757	4.29994e-05	-0.0310926	-2.06186	-7.61394	0.120299	1.85268	1.67729	NA	NA	NA	NA	NA	NA	NA
chr4_204600_205200	0.51096	0.462139	0.00282786	0.0570219	-0.748178	-2.88852	0.0860448	1.00863	0.91349	NA	NA	NA	NA	NA	NA	NA
chr4_2046000_2046600	0.585196	0.218827	0.0001995	-0.0655967	-1.74556	-5.11811	0.119302	1.3994	1.26182	NA	NA	NA	NA	NA	NA	NA
chr4_2046600_2047200	0.503635	0.360252	0.0017529	-0.0922606	-1.39993	-4.55232	0.136827	1.51429	1.36663	NA	NA	NA	NA	NA	NA	NA
chr4_2047200_2047800	0.304766	0.204689	0.0309835	-0.167708	-2.54299	-3.98553	0.16152	1.97548	1.78854	NA	NA	NA	NA	NA	NA	NA
chr4_2047800_2048400	0.898758	0.948613	0.00178533	-0.0168117	-0.088975	-4.12773	0.13138	1.37274	1.24155	NA	NA	NA	NA	NA	NA	NA
chr4_2048400_2049000	0.394909	0.274259	0.00404114	-0.122028	-1.97167	-4.89126	0.142039	1.78103	1.6127	NA	NA	NA	NA	NA	NA	NA
chr4_205200_205800	0.724516	0.358481	0.00265226	0.0281048	-0.869286	-2.70085	0.0792406	0.936808	0.847997	NA	NA	NA	NA	NA	NA	NA
chr4_2057400_2058000	0.378173	0.0895489	0.000403101	-0.111841	-3.52178	-7.112	0.125636	2.02885	1.858	NA	NA	NA	NA	NA	NA	NA
chr4_205800_206400	0.9975	0.0393126	0.000510053	0.00032833	-3.01418	-4.8319	0.104208	1.41924	1.28844	NA	NA	NA	NA	NA	NA	NA
chr4_2061000_2061600	0.685783	0.240222	0.0237401	0.0675417	-1.61905	2.88908	0.165846	1.36005	1.23356	0.160031	0.0182946	-4.50813	1.83614	-2.45522	0.0233572	0.00829015
chr4_2061600_2062200	0.242813	0.0721916	0.000913336	0.14568	-2.96563	-5.18307	0.123062	1.61006	1.45792	NA	NA	NA	NA	NA	NA	NA
chr4_2062200_2062800	0.184171	0.00140633	0.00148864	0.149001	-6.06303	-5.51085	0.110446	1.77931	1.62665	NA	NA	NA	NA	NA	NA	NA
chr4_2063400_2064000	0.0906593	0.654492	0.000184854	-0.215215	-0.676584	-5.54168	0.124425	1.50159	1.35806	NA	NA	NA	NA	NA	NA	NA
chr4_20646600_20647200	0.000954279	0.238923	0.00293932	0.482567	-2.40062	-5.75802	0.136309	2.01094	1.82898	NA	NA	NA	NA	NA	NA	NA
chr4_2066400_2067000	0.210416	0.0891128	0.0405175	0.197746	-2.99996	-3.28529	0.1556	1.72581	1.55677	NA	NA	NA	NA	NA	NA	NA
chr4_2067000_2067600	0.0845376	0.66964	0.342374	0.286156	-0.671572	-1.36274	0.162168	1.5636	1.41983	NA	NA	NA	NA	NA	NA	NA
chr4_2067600_2068200	0.610448	0.0471745	0.000146729	0.0605295	-3.71235	-6.83869	0.117973	1.8183	1.64615	NA	NA	NA	NA	NA	NA	NA
chr4_2069400_2070000	0.930599	0.910471	3.4687e-06	0.0102601	0.163753	-6.93132	0.11714	1.448	1.30696	0.544348	0.00234228	7.09507	1.9506	3.63739	0.00163951	0.00159898
chr4_20698800_20699400	0.136582	0.672792	0.0396328	0.237775	-0.846145	-3.8205	0.156824	1.99026	1.80197	NA	NA	NA	NA	NA	NA	NA
chr4_20699400_20700000	0.483346	0.1093	1.90324e-05	-0.077811	-2.97462	-7.89464	0.110076	1.82017	1.6482	NA	NA	NA	NA	NA	NA	NA
chr4_2070000_2070600	0.989769	0.251089	0.000647065	0.00140762	-1.63203	-4.6812	0.109154	1.40338	1.27516	NA	NA	NA	NA	NA	NA	NA
chr4_20700000_20700600	0.327085	0.194831	4.71947e-06	0.107049	-2.32632	-8.33774	0.108024	1.76725	1.59994	NA	NA	NA	NA	NA	NA	NA
chr4_2070600_2071200	0.355702	0.00100304	0.000564112	0.0977501	-5.69219	-5.43639	0.10473	1.61558	1.46267	NA	NA	NA	NA	NA	NA	NA
chr4_2071200_2071800	0.0652234	0.165704	0.0208992	0.263029	-2.37842	-3.66022	0.139118	1.68753	1.52804	NA	NA	NA	NA	NA	NA	NA
chr4_2071800_2072400	0.593416	0.540112	0.000258255	0.0679937	-0.87841	-5.10079	0.126431	1.42268	1.28389	NA	NA	NA	NA	NA	NA	NA
chr4_2072400_2073000	0.478081	0.625165	0.00494823	0.0837982	0.601493	-3.28478	0.117125	1.22259	1.11029	0.407857	0.0140231	3.88627	1.65151	2.35317	0.0289587	0.00947835
chr4_2073000_2073600	0.823277	0.202749	0.44183	0.0264786	1.11788	0.607472	0.11786	0.864621	0.782745	0.136415	0.128899	0.510411	1.1663	0.437632	0.666343	0.110513
chr4_2073600_2074200	0.619392	0.404664	0.0723875	-0.0701	-1.18752	-2.36008	0.140136	1.41142	1.28222	NA	NA	NA	NA	NA	NA	NA
chr4_20759400_20760000	0.0554184	0.117927	0.000426675	0.246807	-3.12277	-6.80931	0.125445	1.95838	1.78764	NA	NA	NA	NA	NA	NA	NA
chr4_20760000_20760600	0.0152613	0.116185	0.000357924	0.314477	-3.12142	-6.87563	0.124591	1.94798	1.77815	NA	NA	NA	NA	NA	NA	NA
chr4_2077200_2077800	0.291659	0.29951	0.000258052	-0.141283	-2.2417	-7.68631	0.132384	2.13537	1.93456	NA	NA	NA	NA	NA	NA	NA
chr4_2077800_2078400	0.140271	0.112795	6.82074e-06	-0.156436	-2.8744	-8.20679	0.104171	1.77665	1.60896	NA	NA	NA	NA	NA	NA	NA
chr4_2080200_2080800	0.855622	0.101519	3.1603e-05	-0.0187536	-2.25238	-5.64021	0.10247	1.34686	1.21701	NA	NA	NA	NA	NA	NA	NA
chr4_2080800_2081400	0.60063	0.413794	1.3248e-05	-0.0443714	-0.979479	-5.28478	0.084151	1.18724	1.07851	NA	NA	NA	NA	NA	NA	NA
chr4_2081400_2082000	0.122546	0.11093	7.61589e-07	-0.149798	-2.26466	-7.24443	0.0951534	1.3923	1.25907	NA	NA	NA	NA	NA	NA	NA
chr4_2092200_2092800	0.354827	0.358113	0.238279	0.143351	-1.37982	-1.61349	0.153306	1.48585	1.3497	NA	NA	NA	NA	NA	NA	NA
chr4_2092800_2093400	0.668764	0.12341	0.00300651	0.0549163	-2.26303	-4.09911	0.127499	1.44091	1.3054	NA	NA	NA	NA	NA	NA	NA
chr4_2093400_2094000	0.689548	0.0237824	0.000226642	0.0456366	-4.2466	-6.5943	0.113496	1.81377	1.64238	NA	NA	NA	NA	NA	NA	NA
chr4_2095800_2096400	0.915003	0.0401878	5.27673e-06	0.0106421	-3.62859	-8.05687	0.0991423	1.71648	1.55604	NA	NA	NA	NA	NA	NA	NA
chr4_2096400_2097000	0.558748	0.242892	0.00162637	0.0801797	-2.48264	-6.42147	0.136091	2.09754	1.91278	NA	NA	NA	NA	NA	NA	NA
chr4_20983800_20984400	0.420253	0.00208967	7.02059e-05	0.0807275	-5.63387	-6.84532	0.0992275	1.72319	1.56039	NA	NA	NA	NA	NA	NA	NA
chr4_20984400_20985000	0.650619	0.000329114	4.07263e-06	0.0425656	-6.5999	-8.09209	0.0933454	1.69483	1.53976	NA	NA	NA	NA	NA	NA	NA
chr4_211800_212400	0.376926	2.38736e-05	0.000315424	-0.0882664	-8.14287	-6.13622	0.0988924	1.72497	1.57017	NA	NA	NA	NA	NA	NA	NA
chr4_212400_213000	0.879434	4.48388e-05	0.598534	-0.0175416	-5.48341	0.583114	0.114978	1.21141	1.09953	0.00422077	0.181377	-6.06652	1.636	-3.70815	0.00139056	0.00142929
chr4_2125200_2125800	0.220354	0.411594	0.00549811	0.169663	-1.30703	-4.15786	0.136477	1.57677	1.42425	NA	NA	NA	NA	NA	NA	NA
chr4_2125800_2126400	0.143531	0.944483	0.000536298	0.192786	-0.098849	-4.75089	0.129458	1.41146	1.27248	NA	NA	NA	NA	NA	NA	NA
chr4_2127000_2127600	0.290854	0.247818	0.00119641	-0.144528	-2.45966	-6.65532	0.135196	2.10027	1.92176	NA	NA	NA	NA	NA	NA	NA
chr4_213000_213600	0.721851	0.000295088	0.503759	0.0458269	-4.94919	0.771264	0.127915	1.25944	1.14415	0.0049536	0.149338	-5.72045	1.70155	-3.3619	0.00310205	0.00233833
chr4_2134800_2135400	0.0755669	0.0644928	2.64262e-07	0.195144	1.10433	3.19895	0.107237	0.582434	0.527347	0.053073	0.00185525	-2.09462	0.7857	-2.66593	0.0148425	0.00621931
chr4_2135400_2136000	0.324306	0.31396	7.61036e-06	0.106153	0.623031	2.80664	0.1065	0.611694	0.55383	0.206972	0.00271419	-2.18361	0.825164	-2.64627	0.0154914	0.00640285
chr4_2138400_2139000	0.926418	0.14736	0.000460455	-0.0116055	-2.87889	-6.75397	0.124952	1.95213	1.78488	NA	NA	NA	NA	NA	NA	NA
chr4_2139000_2139600	0.517403	0.0514629	0.000212819	0.0756139	-3.76969	-6.91032	0.115869	1.88318	1.71245	NA	NA	NA	NA	NA	NA	NA
chr4_2141400_2142000	0.147246	0.192598	0.00294133	0.187588	-2.40465	-5.1806	0.127164	1.81744	1.64569	NA	NA	NA	NA	NA	NA	NA
chr4_21529200_21529800	0.24289	0.0404252	0.198718	-0.174339	-4.18227	-2.34032	0.147295	1.98086	1.79368	NA	NA	NA	NA	NA	NA	NA
chr4_21656400_21657000	0.981719	0.0189178	6.87409e-05	0.00313408	2.0669	3.37402	0.136008	0.848284	0.767954	0.0236256	0.00481698	-1.30712	1.14426	-1.14232	0.266811	0.0489602
chr4_21657000_21657600	0.852049	0.0148174	4.14522e-05	-0.0254638	2.13963	3.47595	0.135736	0.843711	0.763815	0.0206001	0.0041088	-1.33632	1.13809	-1.17417	0.254119	0.0469834
chr4_2169000_2169600	0.199656	0.0339936	9.19476e-05	-0.147073	-3.95087	-7.07585	0.11296	1.80571	1.64467	NA	NA	NA	NA	NA	NA	NA
chr4_2172000_2172600	0.301378	0.000164436	0.687543	-0.141393	-6.64751	-0.591655	0.135214	1.61425	1.46144	NA	NA	NA	NA	NA	NA	NA
chr4_2172600_2173200	0.552963	0.00716405	0.0573113	0.0790852	-4.43115	-2.7726	0.132275	1.57145	1.42056	NA	NA	NA	NA	NA	NA	NA
chr4_2178000_2178600	0.100162	0.270704	0.00343122	-0.246988	-2.50075	-6.29387	0.147088	2.24204	2.03523	NA	NA	NA	NA	NA	NA	NA
chr4_21855000_21855600	0.260527	0.0210919	0.117829	0.147669	-4.26747	-2.57723	0.129564	1.78439	1.61581	NA	NA	NA	NA	NA	NA	NA
chr4_21855600_21856200	0.643798	0.00975021	0.0602293	0.0605878	-5.02671	-3.24939	0.130133	1.86077	1.68498	NA	NA	NA	NA	NA	NA	NA
chr4_21949200_21949800	0.684642	0.0152984	0.00020669	-0.0449179	-4.41221	-6.40399	0.109872	1.74873	1.58329	NA	NA	NA	NA	NA	NA	NA
chr4_21949800_21950400	0.884446	0.0436371	3.27348e-05	0.0160627	-3.80367	-7.73151	0.109886	1.83132	1.67217	NA	NA	NA	NA	NA	NA	NA
chr4_2197200_2197800	0.0480682	0.110945	0.000831429	0.26192	-3.05481	-6.09956	0.128829	1.87815	1.70052	NA	NA	NA	NA	NA	NA	NA
chr4_2197800_2198400	0.589478	0.152999	4.21963e-05	0.0618682	-2.30043	-6.51156	0.113822	1.58213	1.4326	NA	NA	NA	NA	NA	NA	NA
chr4_2216400_2217000	0.511162	0.169438	0.000129409	-0.0747582	-2.4544	-6.74307	0.112863	1.75715	1.60768	NA	NA	NA	NA	NA	NA	NA
chr4_22235400_22236000	0.282448	0.194616	0.00190202	0.15776	-2.97623	-6.83478	0.144988	2.25984	2.06958	NA	NA	NA	NA	NA	NA	NA
chr4_22236000_22236600	0.345361	0.466764	0.000549918	0.125516	-1.45616	-6.69453	0.131594	1.98361	1.79708	NA	NA	NA	NA	NA	NA	NA
chr4_22387800_22388400	0.493715	0.00270751	0.00157025	0.0784917	-5.5879	-5.36387	0.113734	1.75852	1.59196	NA	NA	NA	NA	NA	NA	NA
chr4_22388400_22389000	0.54876	0.00310195	0.00202335	0.0695583	-5.44587	-5.16944	0.115114	1.74052	1.57567	NA	NA	NA	NA	NA	NA	NA
chr4_2240400_2241000	0.0463729	0.00342437	0.0028578	0.25629	-6.01138	-5.57638	0.125053	1.94342	1.76563	NA	NA	NA	NA	NA	NA	NA
chr4_2242200_2242800	0.418841	0.0514508	0.286167	-0.146072	-5.02856	-2.4557	0.178998	2.51193	2.27463	NA	NA	NA	NA	NA	NA	NA
chr4_2242800_2243400	0.0149026	0.000704649	0.000456039	0.269919	-6.69323	-6.37279	0.106533	1.83752	1.68273	NA	NA	NA	NA	NA	NA	NA
chr4_2246400_2247000	0.976205	0.0892033	0.000883025	-0.00374944	-3.21449	-5.97362	0.124996	1.84976	1.6749	NA	NA	NA	NA	NA	NA	NA
chr4_2247000_2247600	0.913915	0.653454	0.000203068	0.011816	-0.571066	-4.64609	0.108682	1.26333	1.14706	NA	NA	NA	NA	NA	NA	NA
chr4_22470600_22471200	0.181097	0.057787	0.00035834	0.175432	-4.05175	-7.30646	0.129108	2.08006	1.88976	NA	NA	NA	NA	NA	NA	NA
chr4_2247600_2248200	0.683063	0.52609	8.10747e-07	0.0414756	-0.842807	-6.82609	0.100916	1.31886	1.19019	NA	NA	NA	NA	NA	NA	NA
chr4_2248200_2248800	0.574037	0.0337403	9.02302e-05	0.0627791	-3.71826	-6.61844	0.110854	1.69686	1.53623	NA	NA	NA	NA	NA	NA	NA
chr4_22497600_22498200	0.774591	0.0663154	0.0214532	0.0402309	-3.94316	-4.57106	0.139627	2.09434	1.917	NA	NA	NA	NA	NA	NA	NA
chr4_2251200_2251800	0.262335	0.119624	0.00246376	0.148527	-2.75329	-5.0435	0.130819	1.73486	1.57059	NA	NA	NA	NA	NA	NA	NA
chr4_22514400_22515000	0.320909	0.00516603	0.000708604	0.113092	-5.42823	-6.14401	0.112658	1.84476	1.68761	NA	NA	NA	NA	NA	NA	NA
chr4_22515000_22515600	0.679389	0.0106853	0.00206261	0.0511309	-5.29041	-5.94423	0.122898	1.98462	1.81557	NA	NA	NA	NA	NA	NA	NA
chr4_2254800_2255400	0.410186	0.00132317	0.000189562	-0.0849887	-6.14566	-6.63961	0.102218	1.7925	1.63034	NA	NA	NA	NA	NA	NA	NA
chr4_2255400_2256000	0.979489	0.0123058	0.000558663	0.00294394	-4.70927	-6.07788	0.113862	1.80424	1.63384	NA	NA	NA	NA	NA	NA	NA
chr4_2256600_2257200	0.0403446	0.324901	0.00658483	0.296342	-1.07008	2.77784	0.140298	1.07491	0.974101	0.214036	0.0146244	-3.84792	1.45062	-2.6526	0.0152797	0.0063467
chr4_2257200_2257800	0.206686	0.130205	0.751999	0.184956	-2.0197	0.377694	0.144326	1.30983	1.18781	0.0922156	0.234184	-2.39739	1.7682	-1.35584	0.190264	0.0369199
chr4_2257800_2258400	0.817607	0.57483	0.000970741	0.0258865	0.706386	-4.01081	0.111579	1.24992	1.13478	0.377295	0.0102753	4.71719	1.6882	2.79421	0.0111995	0.00523421
chr4_2258400_2259000	0.35457	0.227506	0.0597544	-0.114598	1.38742	-1.98592	0.122489	1.13371	1.02781	0.151877	0.0247743	3.37334	1.53026	2.20442	0.0393719	0.011664
chr4_2259000_2259600	0.0750642	0.288984	0.00399819	0.260256	1.5129	-3.88913	0.142763	1.40967	1.28064	0.191092	0.0135284	5.40203	1.90452	2.83642	0.0101999	0.00494807
chr4_2259600_2260200	0.239706	0.929292	0.000188609	0.169892	-0.152578	-6.28522	0.142555	1.70969	1.54271	NA	NA	NA	NA	NA	NA	NA
chr4_2260200_2260800	0.99672	0.994685	0.00409952	-0.000541763	-0.00910241	-3.7366	0.131034	1.35865	1.23413	NA	NA	NA	NA	NA	NA	NA
chr4_2260800_2261400	0.616721	0.833999	0.000241972	-0.0634455	-0.289294	-4.94165	0.12587	1.37226	1.23728	NA	NA	NA	NA	NA	NA	NA
chr4_22629600_22630200	0.422026	0.0259262	8.3449e-06	0.0826808	-4.11862	-8.24554	0.10202	1.78697	1.63605	NA	NA	NA	NA	NA	NA	NA
chr4_22630200_22630800	0.509567	0.00351883	8.77429e-05	0.0666856	-4.80182	-6.08674	0.100295	1.55735	1.40994	NA	NA	NA	NA	NA	NA	NA
chr4_2265000_2265600	0.858296	0.398909	0.00028157	-0.0238345	-1.48489	-6.22696	0.132718	1.74323	1.57849	NA	NA	NA	NA	NA	NA	NA
chr4_2265600_2266200	0.376208	0.71981	0.0012319	0.109475	-0.483955	-4.20545	0.122468	1.34056	1.21788	NA	NA	NA	NA	NA	NA	NA
chr4_2266200_2266800	0.842621	0.0107223	0.00034422	-0.0224388	-4.74162	-6.25197	0.112356	1.77966	1.61154	NA	NA	NA	NA	NA	NA	NA
chr4_2266800_2267400	0.964962	0.0159105	0.776057	0.00553499	-2.96449	0.307341	0.125289	1.18237	1.07385	0.02141	0.242207	-3.27184	1.59723	-2.04844	0.0538714	0.0145018
chr4_2267400_2268000	0.424878	0.863521	0.526384	0.101542	0.178996	0.59936	0.126071	1.03528	0.938575	0.526956	0.156954	-0.420363	1.3974	-0.300818	0.766658	0.125988
chr4_2269800_2270400	0.541018	0.00563798	5.16562e-05	-0.069367	-5.46302	-7.64537	0.1126	1.87734	1.70558	NA	NA	NA	NA	NA	NA	NA
chr4_2270400_2271000	0.407924	0.0331529	0.00102003	0.10322	-4.30116	-6.2308	0.123543	1.95602	1.77132	NA	NA	NA	NA	NA	NA	NA
chr4_2271000_2271600	0.136116	0.0753975	0.000669141	0.17897	-3.18406	-5.79528	0.117895	1.74869	1.58348	NA	NA	NA	NA	NA	NA	NA
chr4_2271600_2272200	0.0425842	0.0146891	0.00262956	0.2594	-4.9392	-5.65973	0.124233	1.94497	1.7753	NA	NA	NA	NA	NA	NA	NA
chr4_2272800_2273400	0.374509	0.0297607	0.000160906	-0.104229	-4.2572	-7.14036	0.116182	1.89565	1.73101	NA	NA	NA	NA	NA	NA	NA
chr4_2273400_2274000	0.46695	0.215964	1.22344e-06	-0.0737502	-1.96491	-7.95457	0.100507	1.56531	1.41705	NA	NA	NA	NA	NA	NA	NA
chr4_2274000_2274600	0.64059	0.574959	3.73175e-05	-0.0501502	-0.703313	-5.176	0.106679	1.24491	1.12933	NA	NA	NA	NA	NA	NA	NA
chr4_2274600_2275200	0.726958	0.265288	2.0855e-05	0.038067	-1.55079	-5.92058	0.108331	1.37449	1.24332	NA	NA	NA	NA	NA	NA	NA
chr4_2275200_2275800	0.424784	0.00106103	0.000140194	-0.0783135	-5.82536	-6.27529	0.097212	1.6624	1.50527	NA	NA	NA	NA	NA	NA	NA
chr4_2275800_2276400	0.480588	0.00111934	5.76893e-05	-0.0674138	-5.3979	-6.22261	0.0947662	1.54849	1.39891	NA	NA	NA	NA	NA	NA	NA
chr4_2276400_2277000	0.940132	3.70047e-05	0.000362616	0.00692514	-6.86657	-5.21204	0.0916845	1.49734	1.3494	NA	NA	NA	NA	NA	NA	NA
chr4_2284200_2284800	0.175194	0.0341786	0.0131174	-0.190572	-3.88274	-4.15789	0.138317	1.7765	1.60862	NA	NA	NA	NA	NA	NA	NA
chr4_2284800_2285400	0.344779	0.0261165	0.11701	0.141483	-3.53767	-2.22755	0.148154	1.53698	1.39338	NA	NA	NA	NA	NA	NA	NA
chr4_2285400_2286000	0.638124	0.00499247	0.203054	0.0611646	-4.18247	-1.66155	0.129152	1.4153	1.286	NA	NA	NA	NA	NA	NA	NA
chr4_2286000_2286600	0.493005	0.0373986	0.000446294	-0.08339	-3.95897	-6.33723	0.120633	1.84485	1.6702	NA	NA	NA	NA	NA	NA	NA
chr4_2287200_2287800	0.384852	0.00156529	0.0102788	0.106729	-6.18765	-4.45647	0.121602	1.83586	1.66233	NA	NA	NA	NA	NA	NA	NA
chr4_2289600_2290200	0.159232	0.0863083	0.000314021	0.175841	-3.38719	-6.86627	0.122813	1.93084	1.75633	NA	NA	NA	NA	NA	NA	NA
chr4_2290200_2290800	0.321891	0.0947273	4.3259e-05	0.108279	-2.94604	-7.13061	0.108085	1.7253	1.57146	NA	NA	NA	NA	NA	NA	NA
chr4_2290800_2291400	0.214059	0.584776	3.21248e-05	-0.149286	-0.889825	-6.77492	0.118425	1.61653	1.46345	NA	NA	NA	NA	NA	NA	NA
chr4_2291400_2292000	0.205558	0.429608	6.97205e-05	-0.160533	-1.49893	-7.47292	0.124952	1.88032	1.70261	NA	NA	NA	NA	NA	NA	NA
chr4_2292000_2292600	0.334461	0.396833	9.00533e-05	-0.118804	-1.56823	-7.15178	0.121749	1.83291	1.65979	NA	NA	NA	NA	NA	NA	NA
chr4_2296800_2297400	0.836255	0.018692	0.05895	0.0283659	-3.66765	-2.63785	0.136435	1.50221	1.36073	NA	NA	NA	NA	NA	NA	NA
chr4_2297400_2298000	0.877749	0.0114263	0.0376463	0.0202086	-3.92385	-2.8859	0.130619	1.48665	1.34664	NA	NA	NA	NA	NA	NA	NA
chr4_2298000_2298600	0.73214	0.0127734	0.00702163	0.0456997	-4.91487	-4.84742	0.132675	1.89374	1.71444	NA	NA	NA	NA	NA	NA	NA
chr4_2298600_2299200	0.7881	0.0231711	0.000243862	0.030002	-4.01092	-6.1624	0.110949	1.70513	1.5439	NA	NA	NA	NA	NA	NA	NA
chr4_22996800_22997400	0.953294	0.0121313	0.0383762	-0.00718644	-4.03274	-2.97961	0.122004	1.54171	1.39592	NA	NA	NA	NA	NA	NA	NA
chr4_22997400_22998000	0.943198	0.00269898	0.0824372	0.0083418	-4.99496	-2.52811	0.116413	1.57136	1.42266	NA	NA	NA	NA	NA	NA	NA
chr4_2300400_2301000	0.125451	0.0966194	0.0397049	-0.175542	-2.15699	-2.44631	0.112395	1.27067	1.15426	NA	NA	NA	NA	NA	NA	NA
chr4_2301000_2301600	0.375085	0.141409	0.0149201	-0.0990695	-1.99244	-3.06132	0.110565	1.33067	1.20848	NA	NA	NA	NA	NA	NA	NA
chr4_2301600_2302200	0.901304	0.0191257	0.00074076	-0.014453	-3.81888	-5.15404	0.115876	1.57022	1.42151	NA	NA	NA	NA	NA	NA	NA
chr4_2302200_2302800	0.583954	0.0401618	0.0722382	-0.0561252	-2.48319	-1.96166	0.101738	1.1745	1.06518	NA	NA	NA	NA	NA	NA	NA
chr4_2302800_2303400	0.787159	0.575006	0.0830763	-0.021069	-0.419108	-1.19094	0.0775609	0.741938	0.671628	NA	NA	NA	NA	NA	NA	NA
chr4_2303400_2304000	0.813219	0.640658	0.17296	0.0270399	-0.522823	-1.39724	0.113762	1.11237	1.00875	NA	NA	NA	NA	NA	NA	NA
chr4_2304000_2304600	0.447095	0.126033	0.100173	-0.0957284	-2.0791	-2.03348	0.124793	1.3333	1.21103	NA	NA	NA	NA	NA	NA	NA
chr4_2304600_2305200	0.0777758	0.623126	0.0103001	-0.188518	-0.567874	-2.78956	0.104404	1.14747	1.04086	NA	NA	NA	NA	NA	NA	NA
chr4_2305200_2305800	0.477683	0.251068	0.00255337	-0.0593232	-1.13566	-2.83059	0.0828406	0.976504	0.884972	NA	NA	NA	NA	NA	NA	NA
chr4_2305800_2306400	0.522542	0.08245	2.94176e-07	-0.0585972	-2.36554	-7.23685	0.090911	1.33123	1.19924	NA	NA	NA	NA	NA	NA	NA
chr4_2319600_2320200	0.140202	0.0434746	4.2182e-08	-0.12144	-2.78208	-7.96342	0.0808526	1.33839	1.20544	NA	NA	NA	NA	NA	NA	NA
chr4_2320200_2320800	0.329837	0.0378737	2.15891e-08	-0.0767717	-2.87049	-8.2183	0.0779177	1.34112	1.20794	NA	NA	NA	NA	NA	NA	NA
chr4_2320800_2321400	0.827041	0.160597	5.64213e-05	0.0239453	-1.87235	-5.29044	0.108944	1.31209	1.1875	NA	NA	NA	NA	NA	NA	NA
chr4_2321400_2322000	0.851294	0.405671	0.000818976	0.0223956	-1.07169	-4.15595	0.118767	1.2765	1.15701	NA	NA	NA	NA	NA	NA	NA
chr4_2322000_2322600	0.423601	0.0434195	0.000498793	-0.0932174	-3.53381	-5.78212	0.115415	1.69955	1.53879	NA	NA	NA	NA	NA	NA	NA
chr4_2332200_2332800	0.697511	0.189873	1.586e-05	0.0404732	-1.81908	-5.97438	0.103454	1.36629	1.233	NA	NA	NA	NA	NA	NA	NA
chr4_2332800_2333400	0.612921	0.562226	0.0010597	-0.0677803	-0.888357	-4.80437	0.133029	1.52132	1.37087	NA	NA	NA	NA	NA	NA	NA
chr4_2333400_2334000	0.485413	0.0961947	0.0105434	-0.100656	-3.08917	-4.39548	0.143074	1.81741	1.64567	NA	NA	NA	NA	NA	NA	NA
chr4_23334600_23335200	0.890215	0.928587	0.00179543	0.0216425	0.193897	-6.47162	0.155893	2.15118	1.94771	0.551121	0.0117488	6.66551	2.90192	2.29693	0.032554	0.0102629
chr4_2334000_2334600	0.607632	0.0176572	0.00819456	-0.0692835	-4.51934	-4.59564	0.133974	1.83351	1.65997	NA	NA	NA	NA	NA	NA	NA
chr4_2335200_2335800	0.284881	0.0454845	0.0117091	-0.147919	-4.27075	-4.94345	0.136642	2.07495	1.87982	NA	NA	NA	NA	NA	NA	NA
chr4_2338800_2339400	0.519289	0.057685	0.000527443	0.0790278	-3.57724	-6.21504	0.121651	1.83568	1.66219	NA	NA	NA	NA	NA	NA	NA
chr4_2339400_2340000	0.318895	0.154284	0.000163663	0.123294	-2.5604	-6.58814	0.122306	1.76656	1.59924	NA	NA	NA	NA	NA	NA	NA
chr4_2340000_2340600	0.446918	0.0438271	0.00838553	0.105411	-3.75061	-4.5167	0.137361	1.80749	1.63668	NA	NA	NA	NA	NA	NA	NA
chr4_2340600_2341200	0.912196	0.00158519	0.00321986	-0.0126008	-5.48728	-4.59802	0.113622	1.63018	1.47588	NA	NA	NA	NA	NA	NA	NA
chr4_23440200_23440800	0.394951	0.222622	0.0558109	0.131662	-2.66197	-3.82777	0.153268	2.15201	1.94881	NA	NA	NA	NA	NA	NA	NA
chr4_23475600_23476200	0.686811	0.125174	0.905886	-0.0806072	-3.25712	-0.224337	0.198615	2.08388	1.88663	NA	NA	NA	NA	NA	NA	NA
chr4_2352600_2353200	0.0358394	0.106812	0.224206	0.345468	-2.63413	-1.78355	0.159587	1.60015	1.4469	NA	NA	NA	NA	NA	NA	NA
chr4_2353200_2353800	0.184727	0.307719	0.0359969	0.161475	-1.30444	-2.48368	0.119847	1.26409	1.14835	NA	NA	NA	NA	NA	NA	NA
chr4_2353800_2354400	0.780031	0.221816	0.000210113	0.0333621	-1.73382	-5.10052	0.118732	1.39919	1.26267	NA	NA	NA	NA	NA	NA	NA
chr4_23547600_23548200	0.0977134	0.029655	5.7997e-06	0.163852	-3.66511	-7.60312	0.0968505	1.63089	1.4765	NA	NA	NA	NA	NA	NA	NA
chr4_2355600_2356200	0.470544	0.0504565	0.00079743	0.088848	-3.62842	-5.88355	0.12207	1.80441	1.63388	NA	NA	NA	NA	NA	NA	NA
chr4_2356200_2356800	0.154805	0.051497	0.000180731	0.169364	-3.01012	-5.54386	0.117005	1.50396	1.35619	NA	NA	NA	NA	NA	NA	NA
chr4_2356800_2357400	0.149645	0.127743	0.000412753	0.175121	-2.20689	-4.89185	0.119433	1.4218	1.28059	NA	NA	NA	NA	NA	NA	NA
chr4_2357400_2358000	0.47478	0.0233727	0.000153886	0.07953	-3.96939	-6.33303	0.110325	1.69009	1.53002	NA	NA	NA	NA	NA	NA	NA
chr4_2358000_2358600	0.737354	0.0143571	0.000299498	0.038407	-4.5166	-6.2978	0.113807	1.77215	1.6046	NA	NA	NA	NA	NA	NA	NA
chr4_2361000_2361600	0.0393003	0.373702	0.000218938	-0.274239	-1.77199	-7.18927	0.129119	1.97183	1.78561	NA	NA	NA	NA	NA	NA	NA
chr4_2361600_2362200	0.296817	0.979666	5.13122e-05	-0.136859	0.0409116	-6.47506	0.129634	1.59614	1.44383	0.567406	0.00437377	6.51597	2.15228	3.02747	0.00665122	0.00377848
chr4_2362200_2362800	0.601493	0.561215	0.013987	0.0857353	1.02514	-4.04012	0.162985	1.75101	1.57871	0.36962	0.016429	5.06526	2.35762	2.14846	0.0441064	0.0126063
chr4_2362800_2363400	0.85281	0.04575	0.0127346	-0.0256837	-4.33225	-5.00894	0.137625	2.10753	1.92909	NA	NA	NA	NA	NA	NA	NA
chr4_2363400_2364000	0.765513	0.0756043	0.000174212	-0.034111	-3.19786	-6.52469	0.113669	1.75755	1.59155	NA	NA	NA	NA	NA	NA	NA
chr4_2364000_2364600	0.346321	0.0985924	0.00381309	0.124488	-2.76271	-4.52766	0.130779	1.6374	1.48246	NA	NA	NA	NA	NA	NA	NA
chr4_2365200_2365800	0.898035	0.122926	0.000893213	-0.0168914	-2.84368	-5.83206	0.131061	1.80823	1.63699	NA	NA	NA	NA	NA	NA	NA
chr4_2365800_2366400	0.812072	0.0553987	0.000369858	-0.0285476	-2.93554	-5.1831	0.119357	1.49193	1.34417	NA	NA	NA	NA	NA	NA	NA
chr4_2366400_2367000	0.849539	0.0138787	0.000821503	0.0221601	-4.16026	-5.27881	0.116131	1.62368	1.47004	NA	NA	NA	NA	NA	NA	NA
chr4_2371200_2371800	0.33492	0.00840353	0.000932821	-0.11023	-4.56399	-5.31384	0.11307	1.65431	1.49772	NA	NA	NA	NA	NA	NA	NA
chr4_2371800_2372400	0.0571497	0.160339	0.00094685	-0.23819	-2.26271	-5.08328	0.121956	1.58464	1.43478	NA	NA	NA	NA	NA	NA	NA
chr4_2383200_2383800	0.370482	0.0901666	4.25597e-05	0.099854	-3.07189	-7.37642	0.110363	1.7732	1.62383	NA	NA	NA	NA	NA	NA	NA
chr4_2383800_2384400	0.159813	0.0325729	4.2976e-06	0.141823	-3.89931	-8.45655	0.0991952	1.76709	1.61406	NA	NA	NA	NA	NA	NA	NA
chr4_2385000_2385600	0.755183	0.0926297	0.00015755	0.0373782	-3.26914	-7.15453	0.119133	1.90193	1.73162	NA	NA	NA	NA	NA	NA	NA
chr4_2386200_2386800	0.554122	0.0888893	0.364559	-0.0964995	-2.746	-1.31222	0.161875	1.57857	1.43233	NA	NA	NA	NA	NA	NA	NA
chr4_2386800_2387400	0.779482	0.694212	0.131279	-0.0394209	-0.553306	-1.95096	0.139937	1.39822	1.26888	NA	NA	NA	NA	NA	NA	NA
chr4_2387400_2388000	0.822605	0.755935	0.000270676	0.0311452	-0.506834	-5.77909	0.138098	1.62054	1.46022	NA	NA	NA	NA	NA	NA	NA
chr4_23889600_23890200	0.370225	0.0630269	0.000280927	0.109105	-3.10875	-5.82323	0.120522	1.63019	1.47587	NA	NA	NA	NA	NA	NA	NA
chr4_2389200_2389800	0.604727	0.883531	8.51092e-05	-0.0638804	-0.213681	-5.6682	0.12253	1.45023	1.31009	NA	NA	NA	NA	NA	NA	NA
chr4_2389800_2390400	0.478184	0.447364	0.00379281	-0.0854456	-0.991186	-3.58767	0.119455	1.29289	1.17394	NA	NA	NA	NA	NA	NA	NA
chr4_2390400_2391000	0.338699	0.000500727	0.00680697	-0.109566	-5.89993	-4.0346	0.113281	1.57068	1.42106	NA	NA	NA	NA	NA	NA	NA
chr4_2393400_2394000	0.777392	0.0113293	0.0845037	-0.0369224	-3.833	-2.31816	0.129803	1.45039	1.31358	NA	NA	NA	NA	NA	NA	NA
chr4_2394000_2394600	0.491438	0.0218519	0.0124563	-0.0791589	-3.16738	-3.15349	0.114096	1.33262	1.21042	NA	NA	NA	NA	NA	NA	NA
chr4_2394600_2395200	0.653525	0.000135877	0.863565	-0.0552652	-5.2925	-0.198906	0.122286	1.26651	1.15081	NA	NA	NA	NA	NA	NA	NA
chr4_2395200_2395800	0.889845	4.3335e-05	6.42718e-07	-0.017952	-3.95296	4.57752	0.128872	0.871268	0.788691	0.00422077	0.00194046	-8.53049	1.17522	-7.25863	5.0622e-07	0
chr4_2395800_2396400	0.875215	0.000889157	1.26722e-07	-0.0228977	-3.27461	5.22511	0.144969	0.91875	0.831694	0.00634515	0.00178106	-8.49972	1.23928	-6.85859	1.15297e-06	0
chr4_2399400_2400000	0.285585	0.0622304	4.76504e-06	0.109788	-3.41326	-8.41527	0.101568	1.78423	1.61572	NA	NA	NA	NA	NA	NA	NA
chr4_2400000_2400600	0.433326	0.0611364	9.17924e-07	0.0737353	-2.90612	-7.80378	0.0932512	1.5125	1.36943	NA	NA	NA	NA	NA	NA	NA
chr4_2401200_2401800	0.526431	0.0125738	0.00019938	0.0699825	-4.36984	-6.16805	0.109603	1.67969	1.5206	NA	NA	NA	NA	NA	NA	NA
chr4_2401800_2402400	0.206567	0.0751629	4.95792e-05	0.143476	-2.93565	-6.55221	0.111928	1.61091	1.45757	NA	NA	NA	NA	NA	NA	NA
chr4_2402400_2403000	0.207766	0.210598	1.15602e-05	0.142697	-2.39153	-8.42394	0.11162	1.88258	1.70476	NA	NA	NA	NA	NA	NA	NA
chr4_2404800_2405400	0.605334	0.0119919	0.210561	-0.0738738	-3.74019	-1.64353	0.141938	1.42737	1.29365	NA	NA	NA	NA	NA	NA	NA
chr4_2405400_2406000	0.949689	0.0449039	0.444317	0.00967294	-3.04514	-1.03202	0.152434	1.47531	1.33711	NA	NA	NA	NA	NA	NA	NA
chr4_2407800_2408400	0.956641	0.0493119	5.26983e-05	-0.00601806	-3.45115	-6.91901	0.110064	1.70731	1.54568	NA	NA	NA	NA	NA	NA	NA
chr4_2408400_2409000	0.852248	0.144626	1.16666e-07	0.01614	-1.87693	-7.19164	0.0861517	1.2639	1.1403	NA	NA	NA	NA	NA	NA	NA
chr4_2409000_2409600	0.93932	0.291819	3.38018e-08	0.00671476	-1.5552	-8.8041	0.0877076	1.45774	1.31967	NA	NA	NA	NA	NA	NA	NA
chr4_24105600_24106200	0.0729215	0.00778885	0.120654	0.276895	-5.51488	-2.83402	0.150727	1.97812	1.79084	NA	NA	NA	NA	NA	NA	NA
chr4_24106200_24106800	0.014069	0.00835778	0.256305	0.395472	-5.77738	-2.17878	0.154676	2.09255	1.89453	NA	NA	NA	NA	NA	NA	NA
chr4_2412000_2412600	0.841644	0.179742	0.206436	-0.0354504	-2.5209	-2.13643	0.176398	1.84937	1.66617	NA	NA	NA	NA	NA	NA	NA
chr4_2412600_2413200	0.251988	0.113327	0.00122504	-0.0825198	-0.81188	1.57221	0.071095	0.502581	0.45505	0.0819715	0.0108111	-2.38409	0.677981	-3.51645	0.00217081	0.00189295
chr4_2413200_2413800	0.257468	0.0498991	0.041479	-0.074401	-1.00297	0.945911	0.0648551	0.497515	0.450473	0.0440298	0.021397	-1.94889	0.671154	-2.90378	0.00877953	0.00450766
chr4_2413800_2414400	0.0954718	0.029018	5.00935e-07	-0.153792	-3.7101	-8.75056	0.0902754	1.64407	1.48881	NA	NA	NA	NA	NA	NA	NA
chr4_2415600_2416200	0.466911	0.0536826	0.000679868	0.0893335	-2.98346	-4.9565	0.121733	1.5051	1.35627	NA	NA	NA	NA	NA	NA	NA
chr4_2416200_2416800	0.281525	0.0913786	0.669386	0.101376	-1.38223	0.311662	0.0929881	0.800968	0.725037	0.0689496	0.206233	-1.69389	1.08038	-1.56786	0.1326	0.0277429
chr4_2416800_2417400	0.477812	0.0203346	0.558054	0.0825063	-2.51278	0.558072	0.115248	1.04406	0.945556	0.0246206	0.167619	-3.07086	1.4086	-2.18008	0.0413711	0.0120709
chr4_241800_242400	0.0120256	0.0812215	0.365006	-0.409174	-3.26469	-1.51637	0.156219	1.82961	1.65673	NA	NA	NA	NA	NA	NA	NA
chr4_24231000_24231600	0.060539	0.213697	0.00060203	0.242637	-2.11862	-5.61808	0.125978	1.6793	1.52041	NA	NA	NA	NA	NA	NA	NA
chr4_24231600_24232200	0.106794	0.21041	0.00757898	0.236227	-2.70088	-5.38549	0.143493	2.1252	1.92451	NA	NA	NA	NA	NA	NA	NA
chr4_2424000_2424600	0.145849	0.032568	0.0118216	-0.196738	-4.494	-4.87882	0.132895	2.03653	1.8579	NA	NA	NA	NA	NA	NA	NA
chr4_24244800_24245400	0.0830977	0.701884	0.144626	0.29261	-0.63152	-2.19758	0.165029	1.63917	1.47983	NA	NA	NA	NA	NA	NA	NA
chr4_24245400_24246000	0.0104904	0.637078	0.0819125	0.396931	-0.70463	-2.38366	0.148502	1.48324	1.339	NA	NA	NA	NA	NA	NA	NA
chr4_2424600_2425200	0.787077	0.0192484	0.0021152	-0.0333784	-4.00597	-4.87525	0.122827	1.64893	1.49311	NA	NA	NA	NA	NA	NA	NA
chr4_2425200_2425800	0.925161	0.0842117	0.144046	-0.0120098	-2.31839	-1.77299	0.127127	1.31243	1.19215	NA	NA	NA	NA	NA	NA	NA
chr4_2425800_2426400	0.497259	0.0749634	0.0279303	-0.0870258	-2.45379	-2.77792	0.127147	1.34554	1.22211	NA	NA	NA	NA	NA	NA	NA
chr4_24261000_24261600	0.325044	0.000513835	0.00621894	-0.112454	-6.59532	-4.6023	0.112995	1.75981	1.60179	NA	NA	NA	NA	NA	NA	NA
chr4_2426400_2427000	0.495355	0.640867	5.89261e-05	-0.0815083	0.597163	-5.12347	0.118557	1.27134	1.15352	0.417092	0.0045703	5.72064	1.71666	3.33242	0.0033197	0.00247034
chr4_2427000_2427600	0.242417	0.707668	7.25656e-05	-0.148526	-0.564996	-5.91334	0.125359	1.49701	1.35113	NA	NA	NA	NA	NA	NA	NA
chr4_24279000_24279600	0.433993	0.179839	0.00630776	0.111079	-2.79207	-5.32065	0.140684	2.04877	1.85524	NA	NA	NA	NA	NA	NA	NA
chr4_2428200_2428800	0.0024347	0.171942	0.00855378	-0.469399	-2.82915	-5.07712	0.145984	2.03759	1.84487	NA	NA	NA	NA	NA	NA	NA
chr4_2432400_2433000	0.284142	0.0138998	0.0467298	0.143186	-3.60873	-2.60394	0.132064	1.40877	1.27272	NA	NA	NA	NA	NA	NA	NA
chr4_2433000_2433600	0.343535	0.0170042	0.00817076	0.126946	-4.6165	-4.66689	0.132586	1.86132	1.68503	NA	NA	NA	NA	NA	NA	NA
chr4_2433600_2434200	0.677227	0.868386	0.000355697	-0.0502628	0.208227	-4.38378	0.119953	1.24931	1.13312	0.528808	0.00789948	4.59201	1.68664	2.72258	0.0131129	0.00576143
chr4_2434200_2434800	0.303438	0.646531	4.32546e-06	0.117105	0.587472	-6.0019	0.112471	1.27231	1.14597	0.420311	0.00244172	6.58937	1.71231	3.84822	0.00100302	0.00120069
chr4_2436600_2437200	0.441356	0.651807	0.00117496	-0.100752	-0.626831	-4.31618	0.129686	1.37966	1.2441	NA	NA	NA	NA	NA	NA	NA
chr4_2437200_2437800	0.833469	0.434804	2.00437e-06	-0.0224936	-1.2523	-7.86364	0.106353	1.58889	1.43841	NA	NA	NA	NA	NA	NA	NA
chr4_24412800_24413400	0.0798643	0.0494285	0.000367702	0.224478	-4.04109	-7.0599	0.12522	2.00023	1.82998	NA	NA	NA	NA	NA	NA	NA
chr4_24413400_24414000	0.0905942	0.133875	0.000175677	0.209205	-2.90246	-7.0526	0.120926	1.90075	1.72145	NA	NA	NA	NA	NA	NA	NA
chr4_2442000_2442600	0.633615	0.0187714	0.25435	0.0728342	-5.15811	-2.22462	0.151749	2.11419	1.92633	NA	NA	NA	NA	NA	NA	NA
chr4_2442600_2443200	0.189089	0.186942	0.521082	0.20806	-1.99682	-0.874404	0.155989	1.48967	1.35183	NA	NA	NA	NA	NA	NA	NA
chr4_2443200_2443800	0.253358	0.653833	0.118514	0.159997	0.58238	-1.86491	0.13825	1.28987	1.17146	0.424991	0.0367242	2.44729	1.74244	1.40452	0.175505	0.0346022
chr4_2443800_2444400	0.171933	0.757822	0.00174281	0.182268	-0.455021	-4.40946	0.13127	1.4666	1.32294	NA	NA	NA	NA	NA	NA	NA
chr4_2444400_2445000	0.730064	0.420457	0.000334582	-0.0418511	-1.15449	-4.98863	0.120529	1.41969	1.28283	NA	NA	NA	NA	NA	NA	NA
chr4_2445000_2445600	0.982666	0.210246	1.08555e-06	-0.00219701	-1.73447	-6.94202	0.100549	1.36428	1.22891	NA	NA	NA	NA	NA	NA	NA
chr4_2445600_2446200	0.752132	0.0187858	4.08202e-05	-0.0335777	-4.00504	-6.77081	0.105657	1.64178	1.48628	NA	NA	NA	NA	NA	NA	NA
chr4_24469800_24470400	0.0589231	0.00730806	0.00121923	0.22432	-5.28085	-5.88621	0.115702	1.87782	1.70286	NA	NA	NA	NA	NA	NA	NA
chr4_24470400_24471000	0.524384	0.0999334	0.00367975	0.084847	-3.37848	-5.64173	0.132224	2.01057	1.83943	NA	NA	NA	NA	NA	NA	NA
chr4_24471000_24471600	0.511035	0.204681	0.00036754	0.0847069	-2.5729	-7.03214	0.127844	1.99868	1.82272	NA	NA	NA	NA	NA	NA	NA
chr4_24471600_24472200	0.938102	0.394808	0.000890248	0.010999	-1.7295	-6.49413	0.140835	2.0127	1.82226	NA	NA	NA	NA	NA	NA	NA
chr4_24478200_24478800	0.312858	0.454573	0.00871284	0.154866	-1.65864	-5.52519	0.151698	2.19847	2.01287	NA	NA	NA	NA	NA	NA	NA
chr4_2448600_2449200	0.524142	0.584084	0.00102399	-0.0853963	-0.852586	-4.90641	0.133002	1.54602	1.39534	NA	NA	NA	NA	NA	NA	NA
chr4_2449200_2449800	0.132983	0.121347	0.0209938	-0.202744	-2.24259	-3.06608	0.13246	1.41982	1.28101	NA	NA	NA	NA	NA	NA	NA
chr4_2449800_2450400	0.889491	0.00497431	0.00403742	-0.0166974	-5.61775	-5.25083	0.11948	1.90011	1.73106	NA	NA	NA	NA	NA	NA	NA
chr4_2457600_2458200	0.644249	0.0965651	0.000344201	0.0557545	-3.00163	-6.20985	0.119916	1.76794	1.60068	NA	NA	NA	NA	NA	NA	NA
chr4_24580800_24581400	0.959587	0.0565426	0.0459176	-0.00848971	-4.9277	-4.69851	0.166596	2.51659	2.28756	NA	NA	NA	NA	NA	NA	NA
chr4_2458200_2458800	0.189512	0.45837	5.2345e-05	0.163108	-1.30535	-7.07498	0.122406	1.74493	1.57979	NA	NA	NA	NA	NA	NA	NA
chr4_24583200_24583800	0.110912	0.000843417	0.00929896	0.205675	-7.40727	-5.14902	0.126441	2.06788	1.89317	NA	NA	NA	NA	NA	NA	NA
chr4_24585000_24585600	0.629553	0.0109762	0.115936	0.0713813	-4.51045	-2.45845	0.146956	1.69874	1.53317	NA	NA	NA	NA	NA	NA	NA
chr4_2458800_2459400	0.382952	0.762297	3.67193e-05	0.11387	0.489667	-6.68379	0.129217	1.60896	1.45673	0.483345	0.0039527	7.17346	2.17043	3.30508	0.00353492	0.00256174
chr4_24588000_24588600	0.546855	0.273871	0.0103179	0.0953994	-2.59663	-5.70965	0.157127	2.34365	2.13096	NA	NA	NA	NA	NA	NA	NA
chr4_24588600_24589200	0.00618019	0.00477123	0.000202681	0.323716	-5.35887	-6.63634	0.112574	1.80315	1.63818	NA	NA	NA	NA	NA	NA	NA
chr4_24589200_24589800	0.0463844	0.00432814	0.000398955	0.243965	-5.75588	-6.66068	0.119045	1.91363	1.73855	NA	NA	NA	NA	NA	NA	NA
chr4_2459400_2460000	0.54697	0.481632	1.64761e-05	0.0590573	0.813901	-5.03599	0.097298	1.14688	1.04183	0.317848	0.00319218	5.8499	1.54943	3.77552	0.00118849	0.00132011
chr4_2460000_2460600	0.841139	0.566735	1.62608e-05	0.0194859	0.670735	-5.10672	0.096647	1.16207	1.05558	0.372581	0.00318389	5.77745	1.56992	3.68009	0.00148448	0.00148239
chr4_24604200_24604800	0.471217	0.00300087	0.024828	0.093888	-6.23673	-4.21445	0.129192	1.98573	1.81411	NA	NA	NA	NA	NA	NA	NA
chr4_24621000_24621600	0.85169	0.347185	0.00198647	-0.0251904	-1.93139	-6.11426	0.133949	2.03267	1.85999	NA	NA	NA	NA	NA	NA	NA
chr4_2463000_2463600	0.681182	0.788974	1.43278e-05	-0.0500976	-0.389037	-6.34575	0.121133	1.44479	1.30134	NA	NA	NA	NA	NA	NA	NA
chr4_2463600_2464200	0.409359	0.749124	1.04807e-05	-0.098769	-0.457533	-6.36625	0.118581	1.42182	1.28066	NA	NA	NA	NA	NA	NA	NA
chr4_2464200_2464800	0.0597458	0.0662624	0.00443661	-0.262118	-3.89058	-5.62861	0.135655	2.066	1.87699	NA	NA	NA	NA	NA	NA	NA
chr4_24643800_24644400	0.429932	0.0125748	0.0240737	-0.118775	-5.85637	-4.7779	0.149101	2.25112	2.04517	NA	NA	NA	NA	NA	NA	NA
chr4_24644400_24645000	0.207423	0.00784222	0.0168722	-0.181555	-6.0077	-4.86645	0.141906	2.15691	1.95958	NA	NA	NA	NA	NA	NA	NA
chr4_2467800_2468400	0.436186	0.847667	0.315004	0.121667	-0.281432	-1.34495	0.154837	1.4565	1.32336	NA	NA	NA	NA	NA	NA	NA
chr4_24680400_24681000	0.9793	0.0164743	0.00196812	-0.00324483	-4.74757	-5.67404	0.124353	1.90427	1.72436	NA	NA	NA	NA	NA	NA	NA
chr4_24681000_24681600	0.512435	0.00898535	0.00750345	-0.0849886	-4.84502	-4.4972	0.128697	1.77275	1.6049	NA	NA	NA	NA	NA	NA	NA
chr4_24763200_24763800	0.110141	0.0315334	0.0230094	0.220775	-3.35851	-3.20962	0.135422	1.51234	1.36278	NA	NA	NA	NA	NA	NA	NA
chr4_24763800_24764400	0.142527	0.0249759	0.0183096	0.199106	-3.50445	-3.33389	0.133358	1.51012	1.36078	NA	NA	NA	NA	NA	NA	NA
chr4_24800400_24801000	0.474196	0.0742928	0.00017904	-0.0853173	-3.482	-7.0828	0.118196	1.9048	1.73139	NA	NA	NA	NA	NA	NA	NA
chr4_24801000_24801600	0.451754	0.0553555	4.3866e-05	0.0841356	-3.61545	-7.59153	0.11082	1.83714	1.67463	NA	NA	NA	NA	NA	NA	NA
chr4_24805200_24805800	0.430263	0.171794	0.00077983	0.108692	-3.05032	-7.23109	0.136542	2.19611	2.00392	NA	NA	NA	NA	NA	NA	NA
chr4_24807000_24807600	0.333831	0.118554	0.000791083	0.125375	-2.87154	-5.88534	0.128314	1.80399	1.63316	NA	NA	NA	NA	NA	NA	NA
chr4_24807600_24808200	0.754356	0.0217739	0.000941016	0.0375234	-4.47201	-6.03631	0.119179	1.88034	1.70277	NA	NA	NA	NA	NA	NA	NA
chr4_24808800_24809400	0.811784	0.0346139	0.000129629	0.0282158	-4.1244	-7.22044	0.117786	1.89187	1.72171	NA	NA	NA	NA	NA	NA	NA
chr4_24809400_24810000	0.583401	0.040438	0.00118353	0.0672575	-3.186	-4.71511	0.121738	1.50909	1.36006	NA	NA	NA	NA	NA	NA	NA
chr4_24810000_24810600	0.473442	0.000769981	0.0556598	0.0937116	-5.86126	-2.88217	0.129603	1.62238	1.46644	NA	NA	NA	NA	NA	NA	NA
chr4_2481600_2482200	0.683948	0.0764675	7.12395e-05	0.0468815	-3.10443	-6.78979	0.114408	1.71141	1.54935	NA	NA	NA	NA	NA	NA	NA
chr4_2482200_2482800	0.100456	0.41757	1.65562e-07	0.164878	-1.2711	-8.72385	0.0982768	1.55334	1.40621	NA	NA	NA	NA	NA	NA	NA
chr4_24823800_24824400	0.0356957	0.479979	0.0247839	0.355879	-1.59194	-4.70204	0.164262	2.23472	2.02333	NA	NA	NA	NA	NA	NA	NA
chr4_2482800_2483400	0.0193619	0.175481	6.83087e-06	0.255897	-2.4158	-8.11246	0.105437	1.75458	1.59061	NA	NA	NA	NA	NA	NA	NA
chr4_2485800_2486400	0.732712	0.384958	0.11069	0.0585958	-1.83332	-3.07883	0.170494	2.08928	1.89153	NA	NA	NA	NA	NA	NA	NA
chr4_2486400_2487000	0.861985	0.530132	0.0295459	-0.0259071	-1.09601	-3.52601	0.148157	1.73204	1.56789	NA	NA	NA	NA	NA	NA	NA
chr4_2487000_2487600	0.983944	0.0887918	0.0391365	-0.00288397	-3.35364	-3.70925	0.142501	1.92727	1.74488	NA	NA	NA	NA	NA	NA	NA
chr4_24872400_24873000	0.0222008	0.0283054	5.35445e-10	0.154199	-3.33697	-10.531	0.0650577	1.47176	1.33261	NA	NA	NA	NA	NA	NA	NA
chr4_24873000_24873600	0.00945827	0.030013	6.54406e-10	0.181268	-3.24054	-10.2631	0.0668093	1.4453	1.30869	NA	NA	NA	NA	NA	NA	NA
chr4_24880200_24880800	0.872119	0.330377	0.00143467	0.0214042	-1.97639	-6.23662	0.132204	2.00816	1.83396	NA	NA	NA	NA	NA	NA	NA
chr4_24880800_24881400	0.841061	0.167001	0.000449896	-0.0261878	-2.87636	-7.089	0.129823	2.04723	1.86964	NA	NA	NA	NA	NA	NA	NA
chr4_2489400_2490000	0.199787	0.635647	0.000316414	-0.159911	-0.690478	-5.11121	0.122857	1.44728	1.30823	NA	NA	NA	NA	NA	NA	NA
chr4_2490000_2490600	0.789398	0.0118966	0.143063	-0.035511	2.42118	1.24602	0.132152	0.922886	0.835712	0.0182172	0.0422215	1.17515	1.24504	0.943867	0.356501	0.0628883
chr4_2490600_2491200	0.823126	0.00155494	0.0343848	0.0366718	3.76712	2.20864	0.16309	1.11693	1.01176	0.0074074	0.0200884	1.55848	1.50705	1.03413	0.313419	0.0563489
chr4_24911400_24912000	0.245924	0.0145138	0.000259302	0.13019	-4.65392	-6.58398	0.110715	1.82916	1.65777	NA	NA	NA	NA	NA	NA	NA
chr4_24912000_24912600	0.75738	0.00309305	0.000192555	0.0321076	-5.37876	-6.32957	0.103293	1.71851	1.55613	NA	NA	NA	NA	NA	NA	NA
chr4_24916800_24917400	0.770637	0.0123894	0.0490184	-0.042631	-4.5888	-3.21722	0.145332	1.7599	1.58943	NA	NA	NA	NA	NA	NA	NA
chr4_24917400_24918000	0.101154	0.0152872	0.0926097	-0.247997	-4.40786	-2.7129	0.148132	1.7468	1.57822	NA	NA	NA	NA	NA	NA	NA
chr4_24928800_24929400	0.0210169	0.0834683	0.00355586	0.320244	-3.49456	-5.50291	0.133823	1.97335	1.78693	NA	NA	NA	NA	NA	NA	NA
chr4_24973200_24973800	0.859851	0.117903	0.00200894	0.0235547	-2.89298	-5.39232	0.132631	1.81415	1.64235	NA	NA	NA	NA	NA	NA	NA
chr4_24973800_24974400	0.945207	0.0328913	0.00122656	0.00873015	-3.51633	-4.98035	0.126308	1.59659	1.44166	NA	NA	NA	NA	NA	NA	NA
chr4_24979200_24979800	0.428381	0.00441903	0.0664325	0.107693	-6.17546	-3.54745	0.134733	2.05835	1.88501	NA	NA	NA	NA	NA	NA	NA
chr4_24979800_24980400	0.489702	0.00267301	0.000700232	0.0780138	-5.56281	-5.76796	0.111994	1.74811	1.58259	NA	NA	NA	NA	NA	NA	NA
chr4_25001400_25002000	0.00360846	0.899363	0.00260788	0.439536	-0.264929	-6.02269	0.142975	2.08288	1.88741	NA	NA	NA	NA	NA	NA	NA
chr4_25029600_25030200	0.0700595	0.0567963	0.00153618	0.235522	-3.6055	-5.63614	0.126869	1.84331	1.669	NA	NA	NA	NA	NA	NA	NA
chr4_25030200_25030800	0.0472944	0.315304	0.00465319	0.300472	-1.9898	-5.28732	0.147254	1.95909	1.77356	NA	NA	NA	NA	NA	NA	NA
chr4_25031400_25032000	0.27527	0.0093851	0.00130263	0.132802	-5.30151	-6.11928	0.120218	1.9518	1.78201	NA	NA	NA	NA	NA	NA	NA
chr4_25050600_25051200	0.0923692	0.179428	0.326862	0.292476	-2.53352	-1.66204	0.170017	1.85725	1.6764	NA	NA	NA	NA	NA	NA	NA
chr4_25087800_25088400	0.418842	0.000716435	0.101401	-0.108154	-6.02949	-2.51057	0.132534	1.65784	1.50072	NA	NA	NA	NA	NA	NA	NA
chr4_25088400_25089000	0.437519	0.0108711	0.574253	-0.0847946	-2.9532	-0.570208	0.108228	1.11067	1.00744	NA	NA	NA	NA	NA	NA	NA
chr4_25089000_25089600	0.598199	0.0409729	0.00234741	-0.0648237	-2.89389	-4.01068	0.12212	1.37456	1.24232	NA	NA	NA	NA	NA	NA	NA
chr4_2509200_2509800	0.0684065	0.100586	0.0116301	-0.264103	-3.52253	-5.00714	0.141391	2.10045	1.9021	NA	NA	NA	NA	NA	NA	NA
chr4_25093200_25093800	0.288606	0.327888	0.00100752	0.13826	-1.92271	-6.23827	0.128724	1.94348	1.77133	NA	NA	NA	NA	NA	NA	NA
chr4_25093800_25094400	0.708386	0.300796	0.000692107	0.0462848	-1.94084	-6.16443	0.122953	1.85376	1.68956	NA	NA	NA	NA	NA	NA	NA
chr4_25095600_25096200	0.31344	0.000704836	0.00518626	-0.117927	-5.88397	-4.28553	0.115655	1.61539	1.45713	NA	NA	NA	NA	NA	NA	NA
chr4_2509800_2510400	0.0670578	0.0652261	0.00497343	-0.241043	-3.62321	-5.13089	0.128389	1.91636	1.7354	NA	NA	NA	NA	NA	NA	NA
chr4_25111800_25112400	0.836455	0.19251	0.00082643	-0.027512	-2.7472	-6.81158	0.132493	2.07592	1.89795	NA	NA	NA	NA	NA	NA	NA
chr4_25112400_25113000	0.651637	0.217636	0.0015426	-0.0637314	-2.74468	-6.77284	0.1402	2.19461	2.00646	NA	NA	NA	NA	NA	NA	NA
chr4_25146600_25147200	0.0019743	0.624525	0.00628728	0.49218	-1.07677	-5.74015	0.149625	2.18459	2.00067	NA	NA	NA	NA	NA	NA	NA
chr4_2515800_2516400	0.000728592	0.0991885	0.00125192	0.493659	-3.54697	-6.59651	0.135945	2.10605	1.91338	NA	NA	NA	NA	NA	NA	NA
chr4_25159800_25160400	0.160823	0.0125412	0.00358291	0.168701	-4.21896	-4.52061	0.118286	1.62105	1.46926	NA	NA	NA	NA	NA	NA	NA
chr4_25160400_25161000	0.353016	0.152829	0.00359461	0.0915068	-1.82061	-3.49247	0.0974899	1.2516	1.13554	NA	NA	NA	NA	NA	NA	NA
chr4_25161000_25161600	0.389098	0.00118243	0.00183681	0.0942674	-4.66408	-4.02222	0.108377	1.34522	1.21345	NA	NA	NA	NA	NA	NA	NA
chr4_25312200_25312800	0.593236	0.143187	0.00433526	0.0777331	-2.76259	-5.04466	0.144471	1.85347	1.67751	NA	NA	NA	NA	NA	NA	NA
chr4_25312800_25313400	0.133242	0.0434469	0.0152942	-0.216028	-3.89232	-4.27713	0.141235	1.87223	1.69511	NA	NA	NA	NA	NA	NA	NA
chr4_25376400_25377000	0.206923	0.000563223	0.66587	-0.184471	-5.60333	-0.591127	0.144024	1.50737	1.35975	NA	NA	NA	NA	NA	NA	NA
chr4_25377000_25377600	0.701755	0.0745573	0.997412	0.0696934	-3.1558	-0.00511408	0.180813	1.72799	1.56765	NA	NA	NA	NA	NA	NA	NA
chr4_25377600_25378200	0.0851922	0.00533471	0.00390541	0.215169	-5.63154	-5.29966	0.122204	1.92165	1.74019	NA	NA	NA	NA	NA	NA	NA
chr4_25427400_25428000	0.58079	0.152477	0.000152227	-0.0673093	-2.79293	-7.24011	0.120989	1.91835	1.7477	NA	NA	NA	NA	NA	NA	NA
chr4_25428000_25428600	0.339358	0.154206	0.000177308	-0.117663	-2.79542	-7.19226	0.121821	1.92834	1.75681	NA	NA	NA	NA	NA	NA	NA
chr4_25449000_25449600	0.742203	0.00242668	0.000457848	0.0289142	-4.43012	-4.73759	0.0873527	1.37727	1.25139	NA	NA	NA	NA	NA	NA	NA
chr4_25449600_25450200	0.0451152	0.00395727	0.000237456	0.102372	-1.8892	-2.24989	0.0496482	0.62132	0.562466	NA	NA	NA	NA	NA	NA	NA
chr4_25450200_25450800	0.0396465	0.0155792	0.0014082	0.140092	-2.10434	-2.58052	0.0660804	0.836466	0.757404	NA	NA	NA	NA	NA	NA	NA
chr4_25456800_25457400	0.982674	0.081804	0.0204737	0.00322946	-3.53754	-4.32301	0.147873	1.98645	1.79832	NA	NA	NA	NA	NA	NA	NA
chr4_25457400_25458000	0.848714	0.203698	0.0148031	0.0291004	-2.939	-5.23455	0.15166	2.27802	2.0638	NA	NA	NA	NA	NA	NA	NA
chr4_25504800_25505400	0.62492	0.115521	0.000480937	0.0646838	-3.55779	-7.58448	0.131383	2.21615	2.012	NA	NA	NA	NA	NA	NA	NA
chr4_25505400_25506000	0.0534398	0.312929	3.21242e-05	-0.156245	-1.16005	-4.77235	0.0787389	1.13649	1.03087	NA	NA	NA	NA	NA	NA	NA
chr4_25506000_25506600	0.0311928	0.155298	6.18312e-05	-0.154203	-1.44346	-4.0029	0.0692908	0.998433	0.904285	NA	NA	NA	NA	NA	NA	NA
chr4_25506600_25507200	0.253195	0.00721369	3.96899e-05	-0.101197	-3.6877	-5.41763	0.0874121	1.30902	1.18698	NA	NA	NA	NA	NA	NA	NA
chr4_25529400_25530000	0.0854629	0.0216356	0.0993363	0.244636	-4.09805	-2.62365	0.139065	1.72118	1.55852	NA	NA	NA	NA	NA	NA	NA
chr4_25530000_25530600	0.878173	0.0021551	0.0251379	0.0197881	-5.6716	-3.65277	0.128349	1.74051	1.57589	NA	NA	NA	NA	NA	NA	NA
chr4_25580400_25581000	0.715604	0.178116	0.00254674	0.0504055	-2.64164	-5.59228	0.137464	1.93056	1.7479	NA	NA	NA	NA	NA	NA	NA
chr4_25581000_25581600	0.956196	0.209313	0.00388949	0.00776904	-2.49541	-5.40341	0.140643	1.95872	1.7734	NA	NA	NA	NA	NA	NA	NA
chr4_2559600_2560200	0.342923	0.0353564	0.00189551	0.134322	-4.72971	-6.53972	0.14011	2.17885	1.97951	NA	NA	NA	NA	NA	NA	NA
chr4_2560200_2560800	0.140906	0.0429021	0.00323454	0.200619	-4.08517	-5.54364	0.133812	1.95963	1.78035	NA	NA	NA	NA	NA	NA	NA
chr4_25654200_25654800	0.118442	0.160151	0.000165675	-0.192858	-2.73931	-7.18503	0.121121	1.91753	1.74579	NA	NA	NA	NA	NA	NA	NA
chr4_25654800_25655400	0.413592	0.390139	0.00704034	-0.0865238	-1.02977	-3.04508	0.104831	1.18653	1.07737	NA	NA	NA	NA	NA	NA	NA
chr4_25655400_25656000	0.793594	0.130402	0.00919984	-0.0285743	-1.97325	-3.16848	0.108552	1.28038	1.1632	NA	NA	NA	NA	NA	NA	NA
chr4_25656000_25656600	0.435672	0.0958611	1.87291e-05	0.0853088	-2.71781	-6.9346	0.108444	1.59728	1.44629	NA	NA	NA	NA	NA	NA	NA
chr4_25656600_25657200	0.036121	0.0188932	8.72974e-05	0.242769	-4.70998	-7.64326	0.112324	1.93262	1.76984	NA	NA	NA	NA	NA	NA	NA
chr4_25673400_25674000	0.736713	0.00158046	0.000798116	0.0366486	-4.95116	-4.77125	0.108321	1.47045	1.3251	NA	NA	NA	NA	NA	NA	NA
chr4_25674000_25674600	0.903584	0.000227246	0.00182962	-0.0129321	-5.98001	-4.46144	0.106147	1.48971	1.3454	NA	NA	NA	NA	NA	NA	NA
chr4_25675800_25676400	0.767066	0.0367809	3.71091e-06	0.0291711	-3.39142	-7.53439	0.0978756	1.57497	1.4261	NA	NA	NA	NA	NA	NA	NA
chr4_25676400_25677000	0.920655	0.0718374	9.15869e-06	-0.0105228	-2.9531	-7.26653	0.10504	1.60119	1.44987	NA	NA	NA	NA	NA	NA	NA
chr4_25694400_25695000	0.438273	1.43865e-05	6.2794e-12	0.152886	3.9969	6.87783	0.195461	0.819867	0.742246	0.0041589	0.00148798	-2.88093	1.10594	-2.60495	0.0169445	0.00674063
chr4_25725600_25726200	0.0006543	0.321524	1.37972e-07	0.700105	1.08574	6.13491	0.190903	1.08297	0.980416	0.212022	0.00178286	-5.04917	1.46084	-3.45635	0.00249473	0.00206049
chr4_25769400_25770000	0.559613	0.0145559	0.00910824	0.0761742	-4.55575	-4.42386	0.129578	1.79139	1.62176	NA	NA	NA	NA	NA	NA	NA
chr4_25774800_25775400	0.0744984	0.0843026	0.00380535	0.236698	-3.48369	-5.46409	0.129579	1.97271	1.78863	NA	NA	NA	NA	NA	NA	NA
chr4_25787400_25788000	0.481235	0.00165153	0.187108	0.101828	-5.79018	-2.09391	0.143356	1.72748	1.5627	NA	NA	NA	NA	NA	NA	NA
chr4_25788000_25788600	0.0521215	0.000837218	0.135829	0.264275	-5.73103	-2.19721	0.132409	1.59882	1.44631	NA	NA	NA	NA	NA	NA	NA
chr4_25809600_25810200	0.312664	0.0982164	0.000194811	0.121845	-2.55036	-5.52905	0.119304	1.50981	1.36057	NA	NA	NA	NA	NA	NA	NA
chr4_25810200_25810800	0.739877	0.0891931	0.000328869	0.0398194	-2.69956	-5.46136	0.119182	1.5534	1.40237	NA	NA	NA	NA	NA	NA	NA
chr4_25833600_25834200	0.0763441	0.0218046	0.00338424	0.221376	-3.50528	-4.1134	0.121987	1.47423	1.32799	NA	NA	NA	NA	NA	NA	NA
chr4_25834200_25834800	0.00865189	0.463293	0.0233547	0.230961	-0.649624	-1.86786	0.0840579	0.878038	0.79519	NA	NA	NA	NA	NA	NA	NA
chr4_25834800_25835400	0.0913838	0.531212	1.31072e-05	0.165353	-0.742417	-5.23944	0.0958193	1.17636	1.06855	NA	NA	NA	NA	NA	NA	NA
chr4_25845600_25846200	0.392608	0.000663747	0.0275394	0.105724	-6.99228	-3.95611	0.122461	1.90913	1.73583	NA	NA	NA	NA	NA	NA	NA
chr4_25860600_25861200	0.559457	0.638097	0.00532724	0.07765	0.616241	-3.46256	0.132036	1.30112	1.18132	0.415456	0.014141	4.0788	1.75739	2.32094	0.0309714	0.0099136
chr4_25861200_25861800	0.825336	9.37567e-06	0.000172306	-0.024244	2.94541	2.18636	0.109208	0.588521	0.532857	0.0041589	0.00640155	0.759055	0.79391	0.956097	0.350438	0.0619597
chr4_25861800_25862400	0.630234	1.43111e-06	2.22794e-06	-0.0478961	2.84799	2.51781	0.0988026	0.511587	0.463222	0.0041589	0.00220412	0.33018	0.690142	0.478423	0.637538	0.105647
chr4_25862400_25863000	0.961385	0.00506814	0.162653	-0.00718143	-6.05847	-2.64057	0.147491	2.05399	1.85973	NA	NA	NA	NA	NA	NA	NA
chr4_25863000_25863600	0.493827	0.0216762	0.0288625	0.0761985	-3.36985	-2.90564	0.11044	1.4158	1.28627	NA	NA	NA	NA	NA	NA	NA
chr4_25863600_25864200	0.54117	0.0586392	0.15762	0.0591275	-2.10692	-1.41303	0.0960148	1.08546	0.983001	NA	NA	NA	NA	NA	NA	NA
chr4_25864200_25864800	0.851637	0.265625	0.000943922	0.0215895	-1.61788	-4.61576	0.11476	1.43499	1.30243	NA	NA	NA	NA	NA	NA	NA
chr4_25876200_25876800	0.171729	0.0329676	0.856321	0.198645	-2.98489	0.224383	0.142994	1.35592	1.23207	0.0332769	0.268609	-3.20928	1.83207	-1.75172	0.0951435	0.0217064
chr4_25876800_25877400	0.296268	0.0739987	0.518305	0.165185	-2.78192	-0.89777	0.156284	1.52022	1.37871	NA	NA	NA	NA	NA	NA	NA
chr4_25883400_25884000	0.18264	0.0855251	0.384094	0.206148	-3.02454	-1.36809	0.152261	1.71967	1.55624	NA	NA	NA	NA	NA	NA	NA
chr4_25912800_25913400	0.37317	0.031629	0.0011255	-0.110833	-3.72918	-5.30009	0.123194	1.68025	1.52125	NA	NA	NA	NA	NA	NA	NA
chr4_25913400_25914000	0.958214	0.0138878	0.000303193	-0.00590146	-4.15388	-5.75585	0.111998	1.62136	1.46801	NA	NA	NA	NA	NA	NA	NA
chr4_25914000_25914600	0.231201	0.064579	0.000304149	0.146675	-3.44491	-6.44965	0.120824	1.81749	1.64539	NA	NA	NA	NA	NA	NA	NA
chr4_25925400_25926000	0.239011	0.120945	0.000377434	0.15797	-3.43567	-7.65975	0.132353	2.17278	1.98988	NA	NA	NA	NA	NA	NA	NA
chr4_25950000_25950600	0.313933	0.00861383	0.74827	0.161242	-4.73786	-0.501943	0.158299	1.72328	1.55435	NA	NA	NA	NA	NA	NA	NA
chr4_25950600_25951200	0.816152	0.00159876	0.358586	0.0386482	-5.33059	1.33409	0.165244	1.58502	1.43803	0.00747026	0.102128	-6.66468	2.14015	-3.11412	0.0054669	0.00334677
chr4_25951200_25951800	0.850046	0.00322411	0.942386	-0.034557	-6.47001	-0.136486	0.181717	2.07708	1.87783	NA	NA	NA	NA	NA	NA	NA
chr4_25970400_25971000	0.744072	0.00233251	0.0395503	0.0448849	-6.87403	-4.08883	0.13663	2.12777	1.92769	NA	NA	NA	NA	NA	NA	NA
chr4_25971000_25971600	0.990896	0.00113334	0.011627	-0.00134968	-6.12703	-4.19491	0.117618	1.7598	1.59349	NA	NA	NA	NA	NA	NA	NA
chr4_25977600_25978200	0.792984	0.0770456	2.78671e-05	-0.0290698	-3.28263	-7.72399	0.110101	1.81333	1.65285	NA	NA	NA	NA	NA	NA	NA
chr4_25987800_25988400	0.279929	0.0327487	0.000599828	0.131833	-4.30374	-6.53539	0.120519	1.95244	1.76807	NA	NA	NA	NA	NA	NA	NA
chr4_26002800_26003400	0.332788	0.854757	1.39038e-05	0.115324	-0.306887	-7.37202	0.11777	1.66673	1.50898	NA	NA	NA	NA	NA	NA	NA
chr4_26003400_26004000	0.55984	0.623853	0.00130828	0.0833836	-1.03749	-6.53002	0.141925	2.10081	1.90245	NA	NA	NA	NA	NA	NA	NA
chr4_26015400_26016000	0.387283	0.0650793	0.000164263	0.100889	-2.96431	-5.84348	0.115543	1.56697	1.41888	NA	NA	NA	NA	NA	NA	NA
chr4_26016000_26016600	0.0126399	0.97681	0.000139734	0.316298	0.0486028	-6.27702	0.121677	1.66262	1.50531	0.566653	0.00598474	6.32563	2.24282	2.82038	0.0105693	0.00505685
chr4_26028000_26028600	0.160473	0.0201745	6.11868e-05	0.164896	-4.63434	-7.76822	0.115519	1.92295	1.7536	NA	NA	NA	NA	NA	NA	NA
chr4_26028600_26029200	0.438209	0.00157741	0.179161	-0.112367	-6.60582	-2.42391	0.143638	1.96148	1.7758	NA	NA	NA	NA	NA	NA	NA
chr4_26048400_26049000	0.929392	0.00912195	0.000374616	-0.00995402	-4.93492	-6.31162	0.111698	1.8095	1.63861	NA	NA	NA	NA	NA	NA	NA
chr4_26050800_26051400	0.246938	0.00222231	0.896562	0.139207	-3.95749	-0.144739	0.118642	1.21853	1.10695	NA	NA	NA	NA	NA	NA	NA
chr4_26051400_26052000	0.577438	0.0748119	0.0461797	0.0858919	-3.20132	-3.24551	0.153028	1.75451	1.58213	NA	NA	NA	NA	NA	NA	NA
chr4_26116200_26116800	0.860197	0.00737742	0.000562699	-0.0204305	-5.41578	-6.52475	0.115327	1.92827	1.7551	NA	NA	NA	NA	NA	NA	NA
chr4_26139000_26139600	0.926387	0.00085011	0.172552	-0.0123213	-6.63911	-2.32844	0.132602	1.85482	1.67941	NA	NA	NA	NA	NA	NA	NA
chr4_26161200_26161800	0.250983	0.218156	0.00779852	-0.149958	-2.26578	-4.57805	0.128919	1.81378	1.64237	NA	NA	NA	NA	NA	NA	NA
chr4_26174400_26175000	0.987116	0.178365	0.00145194	-0.0021851	-2.83038	-6.43761	0.134553	2.0697	1.89537	NA	NA	NA	NA	NA	NA	NA
chr4_26175000_26175600	0.86055	0.09107	6.32129e-05	0.0204159	-2.96653	-6.87126	0.115539	1.71734	1.55469	NA	NA	NA	NA	NA	NA	NA
chr4_26196600_26197200	0.152592	0.00412468	0.258794	0.209653	-4.06653	1.39572	0.144043	1.34409	1.22009	0.0107909	0.0721815	-5.46224	1.81527	-3.00906	0.00693301	0.00388172
chr4_26197200_26197800	0.134831	0.017398	0.00335166	0.222178	-3.0358	3.45668	0.145866	1.22862	1.11472	0.0225382	0.0131882	-6.49249	1.65895	-3.91361	0.000860943	0.00109405
chr4_26204400_26205000	0.25373	0.012623	0.000485723	0.134767	-4.29439	-5.63284	0.116543	1.65168	1.49557	NA	NA	NA	NA	NA	NA	NA
chr4_26218200_26218800	0.501837	0.0253047	0.00196335	-0.0806737	-4.25338	-5.48454	0.119138	1.83723	1.66634	NA	NA	NA	NA	NA	NA	NA
chr4_26218800_26219400	0.339534	0.178926	0.00494895	-0.13402	-2.81362	-5.54116	0.138807	2.06017	1.873	NA	NA	NA	NA	NA	NA	NA
chr4_2623200_2623800	0.971587	0.0095556	0.000237293	0.00389458	-4.36725	-5.83764	0.108727	1.61198	1.45931	NA	NA	NA	NA	NA	NA	NA
chr4_2623800_2624400	0.560428	0.0755415	2.07158e-05	-0.0636089	-3.06264	-7.25839	0.10843	1.68286	1.5236	NA	NA	NA	NA	NA	NA	NA
chr4_26238000_26238600	0.249055	0.0175132	0.00102463	0.137688	-4.55578	-5.8771	0.117882	1.84579	1.67149	NA	NA	NA	NA	NA	NA	NA
chr4_26238600_26239200	0.212041	0.00448305	0.00237538	0.147905	-4.92571	-4.801	0.116804	1.64469	1.48906	NA	NA	NA	NA	NA	NA	NA
chr4_26273400_26274000	0.778454	0.234769	0.0149176	-0.0275103	-1.31741	-2.51397	0.0971906	1.09367	0.992386	NA	NA	NA	NA	NA	NA	NA
chr4_26274000_26274600	0.994018	0.219996	0.0456123	0.00085604	-1.50445	-2.26011	0.113533	1.20922	1.09876	NA	NA	NA	NA	NA	NA	NA
chr4_26317200_26317800	0.618096	0.0771031	0.00614005	-0.0652673	-3.5344	-5.0926	0.129992	1.9528	1.76948	NA	NA	NA	NA	NA	NA	NA
chr4_26317800_26318400	0.858161	0.0242342	0.000877563	0.0210596	-4.26257	-5.9071	0.117154	1.82678	1.65528	NA	NA	NA	NA	NA	NA	NA
chr4_26318400_26319000	0.552906	0.000120201	0.0732824	-0.0713007	-7.00417	-2.7583	0.119237	1.66066	1.50344	NA	NA	NA	NA	NA	NA	NA
chr4_26319000_26319600	0.294469	0.00635027	0.0838455	-0.143117	-5.40829	-3.02262	0.134895	1.88747	1.709	NA	NA	NA	NA	NA	NA	NA
chr4_26320200_26320800	0.617492	0.0229421	5.64659e-05	-0.0542095	-4.503	-7.71569	0.107783	1.91094	1.73197	NA	NA	NA	NA	NA	NA	NA
chr4_26321400_26322000	0.567477	0.0123094	5.91045e-06	-0.0532678	-3.96487	-7.07496	0.0924655	1.51911	1.37545	NA	NA	NA	NA	NA	NA	NA
chr4_26322000_26322600	0.895963	0.0221267	5.28313e-07	0.0113838	-3.7982	-8.5009	0.0865586	1.60155	1.45021	NA	NA	NA	NA	NA	NA	NA
chr4_26441400_26442000	0.182101	0.00743649	6.2097e-07	0.114744	-4.3101	-8.08756	0.0846439	1.53626	1.39102	NA	NA	NA	NA	NA	NA	NA
chr4_26442000_26442600	0.227296	0.00819653	7.7038e-07	0.104959	-4.27766	-8.04533	0.0857258	1.54517	1.39909	NA	NA	NA	NA	NA	NA	NA
chr4_26450400_26451000	0.55754	0.0105413	0.0132138	0.0737007	-5.10023	-4.50638	0.124709	1.90948	1.74542	NA	NA	NA	NA	NA	NA	NA
chr4_26464800_26465400	0.974298	0.0294934	0.00197885	0.00403395	-4.37149	-5.78936	0.124501	1.94318	1.76043	NA	NA	NA	NA	NA	NA	NA
chr4_26481600_26482200	0.280038	0.421665	0.000135709	-0.130533	-1.38231	-6.44927	0.119358	1.70429	1.54318	NA	NA	NA	NA	NA	NA	NA
chr4_26482200_26482800	0.948301	0.184833	0.000617069	-0.00815231	-2.60428	-6.50224	0.125017	1.93337	1.76361	NA	NA	NA	NA	NA	NA	NA
chr4_26489400_26490000	0.614937	0.251522	3.77406e-05	-0.0550178	-1.94707	-6.96508	0.108598	1.67583	1.52084	NA	NA	NA	NA	NA	NA	NA
chr4_26490000_26490600	0.943853	0.664064	3.68259e-08	0.00661546	-0.554646	-7.59335	0.0933998	1.26852	1.14251	NA	NA	NA	NA	NA	NA	NA
chr4_26490600_26491200	0.708407	0.202609	7.29603e-07	0.0369387	-1.86722	-7.52862	0.0981331	1.44374	1.30558	NA	NA	NA	NA	NA	NA	NA
chr4_26500800_26501400	0.741475	0.0270179	0.0456373	0.0506611	-4.96486	-4.04223	0.152605	2.17067	1.96537	NA	NA	NA	NA	NA	NA	NA
chr4_26509200_26509800	0.952323	0.0621494	0.0258722	-0.00863272	-3.61541	-3.94363	0.143569	1.8893	1.71038	NA	NA	NA	NA	NA	NA	NA
chr4_26509800_26510400	0.752971	0.0240475	0.0105932	-0.0417338	-4.09706	-4.23698	0.131783	1.75339	1.58743	NA	NA	NA	NA	NA	NA	NA
chr4_26520600_26521200	0.094178	0.0738953	0.723831	0.264979	-2.80197	-0.491189	0.154914	1.53061	1.3813	NA	NA	NA	NA	NA	NA	NA
chr4_26521200_26521800	0.239325	0.290048	0.644216	0.190916	-1.63768	-0.644198	0.160064	1.52934	1.38539	NA	NA	NA	NA	NA	NA	NA
chr4_26583600_26584200	0.609054	1.27023e-05	0.00292843	-0.0508965	-7.67162	-4.45335	0.0988109	1.56154	1.41397	NA	NA	NA	NA	NA	NA	NA
chr4_26584200_26584800	0.84665	4.42544e-05	0.0129633	-0.0215154	-7.26331	-3.75894	0.110601	1.60319	1.45164	NA	NA	NA	NA	NA	NA	NA
chr4_2659200_2659800	0.566981	0.0187052	0.000871534	-0.0662511	-3.39858	-4.49094	0.114855	1.39217	1.25762	NA	NA	NA	NA	NA	NA	NA
chr4_2659800_2660400	0.59945	0.00609077	1.72762e-05	0.0517387	-4.76423	-7.21529	0.0978051	1.65364	1.49714	NA	NA	NA	NA	NA	NA	NA
chr4_2671800_2672400	0.0402351	0.491577	0.0164805	0.335738	-1.54321	-5.06617	0.158858	2.22503	2.03219	NA	NA	NA	NA	NA	NA	NA
chr4_26781600_26782200	0.566652	0.571078	0.208407	-0.0899314	0.723054	1.46687	0.155775	1.26692	1.14906	0.375108	0.0585228	-0.743817	1.71039	-0.434882	0.668305	0.110842
chr4_26782200_26782800	0.447005	0.108186	0.000475281	0.114117	1.55084	3.23138	0.148734	0.945888	0.856328	0.0790291	0.00860176	-1.68054	1.27593	-1.31711	0.202695	0.0389223
chr4_26782800_26783400	0.0872064	0.740964	0.0145004	0.29755	0.428977	2.97489	0.170116	1.28955	1.16907	0.471843	0.0165267	-2.54591	1.74059	-1.46267	0.159095	0.0320191
chr4_26787600_26788200	0.267174	0.0609018	0.000224023	0.131456	-3.40567	-6.44365	0.116978	1.77082	1.60337	NA	NA	NA	NA	NA	NA	NA
chr4_26788200_26788800	0.258965	0.0620167	0.00391145	0.159307	-4.15068	-5.97766	0.139311	2.16787	1.96318	NA	NA	NA	NA	NA	NA	NA
chr4_26804400_26805000	0.494682	0.0127563	0.130105	-0.103808	-5.14613	-2.7681	0.150756	1.98245	1.79471	NA	NA	NA	NA	NA	NA	NA
chr4_2685000_2685600	0.721918	0.164058	0.00013978	0.0438534	-2.33129	-6.22056	0.122437	1.64752	1.49181	NA	NA	NA	NA	NA	NA	NA
chr4_2685600_2686200	0.651779	0.0205652	9.48829e-05	-0.049626	-4.17021	-6.79387	0.109218	1.7361	1.58277	NA	NA	NA	NA	NA	NA	NA
chr4_26857200_26857800	0.942429	0.12924	0.0143397	0.00992758	-2.62226	-3.91527	0.136689	1.69622	1.53592	NA	NA	NA	NA	NA	NA	NA
chr4_26857800_26858400	0.118506	0.373939	0.00241536	-0.216893	-1.84367	-6.02196	0.136241	2.05262	1.87119	NA	NA	NA	NA	NA	NA	NA
chr4_26860200_26860800	0.315266	0.0904052	0.0958403	-0.156322	-2.95761	-2.62127	0.153897	1.70854	1.54044	NA	NA	NA	NA	NA	NA	NA
chr4_26873400_26874000	0.73806	0.782376	3.71835e-05	-0.0398863	-0.400042	-5.96914	0.118522	1.43947	1.30207	NA	NA	NA	NA	NA	NA	NA
chr4_26874000_26874600	0.790507	0.873072	6.10984e-07	0.0286293	0.235473	-7.72002	0.10712	1.46542	1.32671	0.530583	0.00193436	7.95549	1.97677	4.02449	0.000664363	0.000956445
chr4_2694600_2695200	0.172617	0.00289618	9.63808e-05	-0.138834	-4.96271	-6.1028	0.100151	1.57371	1.4234	NA	NA	NA	NA	NA	NA	NA
chr4_2695200_2695800	0.219284	0.00680239	1.86501e-05	-0.119746	-4.8089	-7.35364	0.0960967	1.69363	1.53327	NA	NA	NA	NA	NA	NA	NA
chr4_2697600_2698200	0.146194	0.00668169	0.0320899	0.206472	-6.12353	-4.32999	0.139592	2.15149	1.9565	NA	NA	NA	NA	NA	NA	NA
chr4_27080400_27081000	0.0802753	0.0776616	0.00101313	-0.234395	-3.69602	-6.55863	0.130937	2.04609	1.86329	NA	NA	NA	NA	NA	NA	NA
chr4_27081000_27081600	0.727861	0.0312679	7.41485e-05	-0.0398842	-4.1079	-7.35901	0.113895	1.84674	1.68405	NA	NA	NA	NA	NA	NA	NA
chr4_27083400_27084000	0.218698	0.0647743	0.000201417	-0.147379	-3.61521	-7.08114	0.118119	1.90878	1.74711	NA	NA	NA	NA	NA	NA	NA
chr4_27084000_27084600	0.0570976	0.00135129	0.0462475	0.140157	-2.0268	1.09986	0.0717462	0.592408	0.536338	0.00711035	0.02228	-3.12666	0.799128	-3.91259	0.000863006	0.00109501
chr4_27084600_27085200	0.00160043	0.000124425	0.00180681	0.179354	-1.71177	1.22381	0.0533358	0.40691	0.368567	0.00441718	0.0117609	-2.93558	0.549015	-5.347	3.11188e-05	8.14964e-05
chr4_27085200_27085800	0.0825463	0.000594269	0.185499	0.13591	-2.49102	0.819941	0.07651	0.67335	0.609651	0.0057043	0.052508	-3.31096	0.908337	-3.64508	0.00161044	0.00156959
chr4_27100800_27101400	0.0864439	0.00313334	0.0244914	0.22378	-4.98913	-3.35965	0.127621	1.59639	1.44258	NA	NA	NA	NA	NA	NA	NA
chr4_27101400_27102000	0.226539	0.000798739	0.0560882	0.156908	-6.05617	-2.98809	0.127943	1.68208	1.5231	NA	NA	NA	NA	NA	NA	NA
chr4_2731200_2731800	0.699004	0.00050425	0.0344994	-0.0465462	-5.8074	-3.05588	0.119598	1.547	1.4008	NA	NA	NA	NA	NA	NA	NA
chr4_2731800_2732400	0.679414	6.85982e-07	0.226978	-0.0429475	-6.29102	1.20953	0.103237	1.08753	0.987204	0.0041589	0.0634668	-7.50054	1.46877	-5.10668	5.3809e-05	0.000156396
chr4_2732400_2733000	0.973595	0.096443	0.136738	-0.00393109	-2.14039	-1.73344	0.118094	1.2602	1.14376	NA	NA	NA	NA	NA	NA	NA
chr4_2733000_2733600	0.795296	0.729706	0.00405935	-0.0311405	-0.451228	-3.57435	0.119308	1.29771	1.17914	NA	NA	NA	NA	NA	NA	NA
chr4_2733600_2734200	0.00750092	0.030597	0.00616316	0.361062	-3.71584	-4.33289	0.128845	1.66346	1.50625	NA	NA	NA	NA	NA	NA	NA
chr4_2742000_2742600	0.401415	0.0117947	0.00046265	-0.0977808	-4.9291	-6.42893	0.11541	1.87641	1.69968	NA	NA	NA	NA	NA	NA	NA
chr4_2742600_2743200	0.404414	0.0704899	7.33288e-05	0.0949224	-3.3374	-7.1311	0.112758	1.80063	1.6306	NA	NA	NA	NA	NA	NA	NA
chr4_2743200_2743800	0.0255161	0.374271	8.80145e-05	0.275824	-1.58996	-6.92322	0.119323	1.7714	1.60407	NA	NA	NA	NA	NA	NA	NA
chr4_2743800_2744400	0.685029	0.249563	5.81242e-05	-0.0482287	-2.21629	-7.65242	0.118123	1.89955	1.72125	NA	NA	NA	NA	NA	NA	NA
chr4_2744400_2745000	0.551059	0.184542	1.19727e-05	-0.0651815	-2.42273	-8.02567	0.108497	1.79738	1.62766	NA	NA	NA	NA	NA	NA	NA
chr4_2745600_2746200	0.853663	0.479877	0.00815471	-0.0226959	-0.962148	-3.39889	0.122332	1.35033	1.22687	NA	NA	NA	NA	NA	NA	NA
chr4_2746200_2746800	0.822985	0.370843	0.0201975	-0.0244883	-1.13187	-2.738	0.108818	1.25195	1.13632	NA	NA	NA	NA	NA	NA	NA
chr4_27463200_27463800	0.468152	0.000383937	1.26919e-06	0.108087	3.01519	3.97907	0.147701	0.784438	0.71022	0.00517876	0.00206192	-0.963877	1.05818	-0.910877	0.373208	0.065322
chr4_27463800_27464400	0.302569	1.6929e-08	3.26216e-13	0.124765	3.47048	4.66824	0.11961	0.504777	0.457157	0.0041589	0.00148798	-1.19776	0.681023	-1.75877	0.0939088	0.0215154
chr4_27464400_27465000	0.760175	0.000335234	5.8486e-09	-0.0415596	2.73877	4.58515	0.13531	0.704392	0.637762	0.0050449	0.00160195	-1.84638	0.950215	-1.94312	0.0662114	0.0167818
chr4_2746800_2747400	0.759061	0.0779999	0.00306693	-0.0385741	-2.58936	-4.06324	0.12499	1.43514	1.29693	NA	NA	NA	NA	NA	NA	NA
chr4_27523800_27524400	0.73135	0.0210015	0.0992833	0.0649126	-3.7458	2.38301	0.187876	1.56509	1.41535	0.0251082	0.0326426	-6.12881	2.11015	-2.90444	0.00876661	0.00450581
chr4_2756400_2757000	0.48343	0.0363133	4.47039e-05	0.0738391	-3.37217	-6.40269	0.104478	1.56193	1.41421	NA	NA	NA	NA	NA	NA	NA
chr4_2757000_2757600	0.531534	0.00599623	0.000251395	0.0678217	-5.06109	-6.38185	0.107548	1.75311	1.60283	NA	NA	NA	NA	NA	NA	NA
chr4_27600_28200	0.933157	0.0336724	0.24101	-0.0101216	-2.79452	-1.37647	0.119992	1.27479	1.15824	NA	NA	NA	NA	NA	NA	NA
chr4_2761800_2762400	0.439321	0.354039	0.00599282	-0.112881	-2.02119	-5.67218	0.144649	2.15797	1.96464	NA	NA	NA	NA	NA	NA	NA
chr4_2762400_2763000	0.93528	0.419329	0.130416	0.0144668	-1.68676	-2.88731	0.177145	2.06916	1.87356	NA	NA	NA	NA	NA	NA	NA
chr4_2763000_2763600	0.53003	0.0724885	0.801016	0.110916	-3.25534	-0.404311	0.175239	1.76926	1.59459	NA	NA	NA	NA	NA	NA	NA
chr4_2763600_2764200	0.405002	0.0669521	0.237936	0.144707	-4.39809	-2.53651	0.172115	2.34166	2.12023	NA	NA	NA	NA	NA	NA	NA
chr4_2767200_2767800	0.46079	0.0288215	0.0536978	0.104136	-3.69225	-2.92853	0.139962	1.63405	1.47748	NA	NA	NA	NA	NA	NA	NA
chr4_2767800_2768400	0.719529	0.0282436	0.0542303	0.0476706	-3.10673	-2.45033	0.13191	1.36965	1.23909	NA	NA	NA	NA	NA	NA	NA
chr4_2788200_2788800	0.0160724	0.719013	0.0044435	0.357421	-0.737072	-5.55722	0.142789	2.03564	1.85353	NA	NA	NA	NA	NA	NA	NA
chr4_27893400_27894000	0.0545513	0.0655033	0.00152921	0.188905	-2.35676	-3.83008	0.0956585	1.24785	1.13365	NA	NA	NA	NA	NA	NA	NA
chr4_2789400_2790000	0.496753	0.0767268	0.00573314	-0.10616	-4.34915	-6.33081	0.154919	2.39979	2.18024	NA	NA	NA	NA	NA	NA	NA
chr4_27894000_27894600	0.0696346	0.0550433	0.00119261	0.174236	-2.44307	-3.90172	0.0937082	1.23975	1.12629	NA	NA	NA	NA	NA	NA	NA
chr4_2790000_2790600	0.284759	0.0140541	0.012894	-0.139604	-4.23578	-3.88671	0.128928	1.65641	1.49974	NA	NA	NA	NA	NA	NA	NA
chr4_2790600_2791200	0.13593	0.0426605	0.00825717	-0.198338	-3.29439	-3.94195	0.13059	1.57838	1.42536	NA	NA	NA	NA	NA	NA	NA
chr4_2791200_2791800	0.478429	0.177939	0.00112806	-0.100543	-3.06726	-7.14767	0.140641	2.24067	2.052	NA	NA	NA	NA	NA	NA	NA
chr4_2791800_2792400	0.863374	0.919643	1.00463e-06	-0.018536	0.133156	-6.71762	0.107092	1.31239	1.18438	0.547622	0.00200501	6.85077	1.7678	3.87531	0.000941533	0.00115586
chr4_2792400_2793000	0.314239	0.664967	0.000243621	-0.130218	0.584769	-4.83316	0.127923	1.34126	1.21078	0.431283	0.00709673	5.41793	1.80692	2.99843	0.00710101	0.00395608
chr4_2793600_2794200	0.110014	0.781847	0.0104516	0.204661	-0.261249	2.27186	0.125492	0.93771	0.849501	0.492404	0.0156234	-2.53311	1.26529	-2.002	0.0590332	0.0154644
chr4_2794200_2794800	0.433801	0.00321366	0.0130931	0.103917	-3.59654	2.70886	0.131558	1.15417	1.04772	0.00973734	0.0162301	-6.3054	1.55879	-4.04507	0.000633154	0.000926932
chr4_2794800_2795400	0.449464	0.00720118	0.000108659	-0.0794181	-4.49783	-6.12713	0.104076	1.59621	1.4418	NA	NA	NA	NA	NA	NA	NA
chr4_2795400_2796000	0.586864	0.0873957	0.00237056	-0.050864	-2.14329	-3.59016	0.0929216	1.22612	1.11327	NA	NA	NA	NA	NA	NA	NA
chr4_2796000_2796600	0.399196	0.0773619	0.00235847	-0.0989097	-2.50362	-4.04988	0.116189	1.38454	1.25511	NA	NA	NA	NA	NA	NA	NA
chr4_2796600_2797200	0.238288	0.023662	0.00139443	-0.142956	-3.61548	-4.75406	0.119586	1.5428	1.39397	NA	NA	NA	NA	NA	NA	NA
chr4_2797800_2798400	0.580133	0.016322	0.00109517	-0.0648325	-4.49702	-5.69753	0.116334	1.80105	1.63095	NA	NA	NA	NA	NA	NA	NA
chr4_2798400_2799000	0.828731	0.011387	0.211593	-0.0284138	-3.63878	-1.58689	0.130571	1.37794	1.25195	NA	NA	NA	NA	NA	NA	NA
chr4_2799000_2799600	0.694052	0.0115256	0.186999	-0.0509241	-3.54243	-1.63624	0.128616	1.34388	1.22083	NA	NA	NA	NA	NA	NA	NA
chr4_2799600_2800200	0.996283	0.0951382	5.89419e-05	0.00053002	-2.69393	-6.35255	0.113121	1.57969	1.43027	NA	NA	NA	NA	NA	NA	NA
chr4_2800200_2800800	0.272692	0.539813	2.09927e-05	0.130801	0.81561	-5.70132	0.117764	1.31999	1.19778	0.355573	0.00336576	6.51693	1.78242	3.65622	0.00156926	0.00154606
chr4_2800800_2801400	0.148516	0.305626	0.00240715	0.185166	1.34624	-3.79771	0.125925	1.2989	1.17961	0.201528	0.0124004	5.14395	1.7546	2.93169	0.00824856	0.00434885
chr4_2801400_2802000	0.584366	0.336369	0.000350313	0.073073	1.31172	-4.74621	0.132605	1.34961	1.22522	0.221749	0.00786002	6.05793	1.8228	3.32342	0.00338911	0.00250162
chr4_2803200_2803800	0.62518	0.0200157	0.00203093	0.0726865	-2.81972	3.47321	0.147749	1.16842	1.05907	0.0244121	0.0120355	-6.29292	1.57697	-3.99052	0.000719292	0.00099695
chr4_2803800_2804400	0.825702	0.099985	0.000280393	-0.035175	-2.01361	4.28643	0.158785	1.19851	1.0862	0.0740282	0.00737174	-6.30004	1.61749	-3.89496	0.000899298	0.00112355
chr4_2804400_2805000	0.216811	0.0699099	0.102304	-0.189479	-3.64681	-2.96538	0.151229	1.96335	1.77742	NA	NA	NA	NA	NA	NA	NA
chr4_2806200_2806800	0.383489	0.0416109	0.00279335	0.114452	-3.32972	-4.53372	0.130025	1.58679	1.4318	NA	NA	NA	NA	NA	NA	NA
chr4_2806800_2807400	0.387838	0.0587699	0.00530447	0.117348	-3.14923	-4.30067	0.134551	1.62332	1.46646	NA	NA	NA	NA	NA	NA	NA
chr4_2810400_2811000	0.259835	0.227092	0.000324515	0.150859	-2.6403	-7.66981	0.132168	2.15552	1.96726	NA	NA	NA	NA	NA	NA	NA
chr4_2811000_2811600	0.501019	0.187245	3.22773e-06	0.0702347	-2.34175	-8.42904	0.103522	1.74822	1.58294	NA	NA	NA	NA	NA	NA	NA
chr4_2811600_2812200	0.425551	0.0688035	0.000125429	-0.0908063	-2.79432	-5.68145	0.112908	1.4982	1.35137	NA	NA	NA	NA	NA	NA	NA
chr4_2812200_2812800	0.0444807	0.0271463	0.00251827	-0.250435	-3.13932	-3.98131	0.121079	1.37375	1.24283	NA	NA	NA	NA	NA	NA	NA
chr4_2812800_2813400	0.0279725	0.123838	0.000129947	-0.26871	-2.38609	-5.76349	0.118249	1.52105	1.37456	NA	NA	NA	NA	NA	NA	NA
chr4_2814000_2814600	0.571491	0.0749534	0.000539121	-0.0540008	-2.38414	-4.4313	0.0947211	1.3073	1.18744	NA	NA	NA	NA	NA	NA	NA
chr4_2814600_2815200	0.571962	0.598958	0.00233178	-0.0481679	-0.514997	-2.84513	0.0845938	0.972217	0.880646	NA	NA	NA	NA	NA	NA	NA
chr4_2815200_2815800	0.642172	0.416723	8.64519e-05	-0.0586165	-1.30658	-6.23053	0.125283	1.59378	1.44169	NA	NA	NA	NA	NA	NA	NA
chr4_2819400_2820000	0.292777	0.327094	0.00019054	-0.131292	-1.66616	-6.19686	0.123311	1.68137	1.52224	NA	NA	NA	NA	NA	NA	NA
chr4_28200_28800	0.792021	0.0448186	0.390148	0.0357887	-2.88826	-1.10301	0.134906	1.39872	1.27094	NA	NA	NA	NA	NA	NA	NA
chr4_2820000_2820600	0.479942	0.557585	0.0347152	-0.0891846	-0.764583	-2.56068	0.125185	1.2939	1.17528	NA	NA	NA	NA	NA	NA	NA
chr4_2820600_2821200	0.318513	0.00310805	0.0184409	-0.126029	-5.4419	-3.85398	0.124919	1.73965	1.57494	NA	NA	NA	NA	NA	NA	NA
chr4_2823000_2823600	0.0812619	0.0664797	0.000447557	-0.212875	-3.32483	-6.06924	0.119317	1.76704	1.59996	NA	NA	NA	NA	NA	NA	NA
chr4_2823600_2824200	0.978709	0.0577563	0.00240752	0.00354042	-3.34068	-4.99599	0.131912	1.7148	1.55183	NA	NA	NA	NA	NA	NA	NA
chr4_2824200_2824800	0.27872	0.00333157	0.0182273	0.139723	-5.16794	-3.69661	0.127408	1.6654	1.50769	NA	NA	NA	NA	NA	NA	NA
chr4_2824800_2825400	0.440561	0.000205943	0.0101663	0.0899308	-6.8054	-4.08962	0.115555	1.68204	1.52305	NA	NA	NA	NA	NA	NA	NA
chr4_2827200_2827800	0.659579	0.0150555	0.0162241	0.0573107	-3.67132	-3.2744	0.129229	1.45137	1.31011	NA	NA	NA	NA	NA	NA	NA
chr4_2827800_2828400	0.238204	0.131212	0.00261904	0.161689	-2.99325	-5.62105	0.135232	1.94642	1.76238	NA	NA	NA	NA	NA	NA	NA
chr4_2829600_2830200	0.669852	0.0286287	4.57106e-05	-0.0454923	-3.59157	-6.4979	0.105991	1.58746	1.43743	NA	NA	NA	NA	NA	NA	NA
chr4_2830200_2830800	0.146638	0.843359	8.94142e-08	-0.145926	-0.261592	-7.57802	0.0987691	1.31611	1.18683	NA	NA	NA	NA	NA	NA	NA
chr4_2830800_2831400	0.524261	0.87122	0.00147032	-0.0668392	-0.197201	-3.72229	0.10413	1.20944	1.09733	NA	NA	NA	NA	NA	NA	NA
chr4_2831400_2832000	0.279741	0.227791	0.0195618	-0.0668605	-0.751524	-1.34762	0.0610985	0.614477	0.556233	NA	NA	NA	NA	NA	NA	NA
chr4_2832000_2832600	0.246628	0.494534	8.22714e-05	-0.0911594	-0.692298	-3.95248	0.0776409	1.00505	0.91129	NA	NA	NA	NA	NA	NA	NA
chr4_2832600_2833200	0.388082	0.00438741	0.00064638	-0.101083	-5.76336	-6.43624	0.115962	1.9193	1.75307	NA	NA	NA	NA	NA	NA	NA
chr4_2833200_2833800	0.31016	0.18416	0.0100384	-0.155623	-2.87821	-5.19634	0.151582	2.13339	1.93166	NA	NA	NA	NA	NA	NA	NA
chr4_2833800_2834400	0.140434	0.694293	0.000636294	-0.194541	-0.548084	-4.60807	0.1296	1.38541	1.25333	NA	NA	NA	NA	NA	NA	NA
chr4_2834400_2835000	0.199417	0.143851	0.00381896	-0.175384	-2.27047	-4.19766	0.134632	1.52589	1.37466	NA	NA	NA	NA	NA	NA	NA
chr4_28373400_28374000	0.369795	0.00356583	0.0841765	0.132851	-6.11828	-3.17861	0.14662	1.98741	1.79919	NA	NA	NA	NA	NA	NA	NA
chr4_28374000_28374600	0.252869	0.00249203	0.0671338	0.16382	-6.18609	-3.27739	0.141406	1.92884	1.74617	NA	NA	NA	NA	NA	NA	NA
chr4_2861400_2862000	0.546662	0.468566	0.000134025	0.0707528	-1.27268	-6.59431	0.116477	1.74075	1.57639	NA	NA	NA	NA	NA	NA	NA
chr4_2862000_2862600	0.440977	0.392654	0.000122527	0.0930589	-1.5634	-6.90734	0.119684	1.81106	1.64006	NA	NA	NA	NA	NA	NA	NA
chr4_2867400_2868000	0.681651	0.00166084	0.0179542	0.0526722	-6.1561	-4.08949	0.127557	1.83772	1.66373	NA	NA	NA	NA	NA	NA	NA
chr4_2868000_2868600	0.644606	0.00110865	0.0139593	0.0568143	-6.14205	-4.07959	0.122327	1.7603	1.59364	NA	NA	NA	NA	NA	NA	NA
chr4_2898000_2898600	0.00338671	0.126855	7.97366e-05	0.36627	-3.0056	-7.69059	0.118259	1.93175	1.76915	NA	NA	NA	NA	NA	NA	NA
chr4_2904600_2905200	0.305651	0.0546291	4.54962e-05	-0.118633	-3.92267	-8.18259	0.114468	1.98704	1.80953	NA	NA	NA	NA	NA	NA	NA
chr4_2905200_2905800	0.137236	0.0352663	0.00040432	-0.19926	-4.84006	-7.7638	0.131646	2.22853	2.0288	NA	NA	NA	NA	NA	NA	NA
chr4_2906400_2907000	0.370836	0.0432061	0.0131828	-0.121251	-3.93225	-4.41776	0.134112	1.88916	1.71047	NA	NA	NA	NA	NA	NA	NA
chr4_2909400_2910000	0.209894	0.0428213	0.000274833	0.152288	-3.90934	-6.73165	0.11969	1.87452	1.70303	NA	NA	NA	NA	NA	NA	NA
chr4_2910000_2910600	0.24795	0.0232256	5.1859e-05	0.128937	-4.27109	-7.43171	0.110128	1.8165	1.65837	NA	NA	NA	NA	NA	NA	NA
chr4_2910600_2911200	0.301787	0.112486	0.000273055	0.13134	-3.2591	-7.24501	0.125708	2.01265	1.83193	NA	NA	NA	NA	NA	NA	NA
chr4_2914200_2914800	0.55421	0.166232	0.000354102	0.0766261	-2.88128	-7.24596	0.128567	2.04693	1.87222	NA	NA	NA	NA	NA	NA	NA
chr4_2914800_2915400	0.741648	0.193914	0.000328593	-0.0403796	-2.49793	-6.74561	0.121719	1.89364	1.73202	NA	NA	NA	NA	NA	NA	NA
chr4_2923800_2924400	0.132014	0.0164809	3.24004e-05	-0.167783	-4.63243	-7.86153	0.109337	1.85821	1.69913	NA	NA	NA	NA	NA	NA	NA
chr4_2925600_2926200	0.756048	0.0126738	0.000128027	-0.033595	-3.99555	-5.84433	0.107467	1.53768	1.39227	NA	NA	NA	NA	NA	NA	NA
chr4_2926200_2926800	0.819844	0.0128172	8.78394e-06	-0.0199577	-3.28583	-5.77377	0.0871121	1.26673	1.14913	NA	NA	NA	NA	NA	NA	NA
chr4_2926800_2927400	0.386584	0.00295378	3.8683e-05	-0.0843738	-4.73883	-6.20901	0.0964858	1.50609	1.35801	NA	NA	NA	NA	NA	NA	NA
chr4_2927400_2928000	0.887667	0.00868035	0.00524431	-0.0180751	-4.3026	-4.14656	0.127224	1.56665	1.41187	NA	NA	NA	NA	NA	NA	NA
chr4_2928000_2928600	0.621238	0.033994	8.63303e-05	0.0556437	-3.64191	-6.51278	0.111827	1.6645	1.50685	NA	NA	NA	NA	NA	NA	NA
chr4_2928600_2929200	0.818796	0.0555876	0.000129019	0.0264403	-3.5465	-6.92304	0.114728	1.80389	1.65021	NA	NA	NA	NA	NA	NA	NA
chr4_2931000_2931600	0.590696	0.0037859	0.00401406	0.0670938	-6.27382	-5.64689	0.123843	2.05244	1.86033	NA	NA	NA	NA	NA	NA	NA
chr4_2931600_2932200	0.791988	0.0317801	0.000833559	0.0321853	-3.67444	-5.38064	0.121303	1.65713	1.50045	NA	NA	NA	NA	NA	NA	NA
chr4_2932200_2932800	0.6483	0.256658	7.99585e-05	0.053884	-1.76823	-6.05419	0.117329	1.5387	1.39299	NA	NA	NA	NA	NA	NA	NA
chr4_2932800_2933400	0.773834	0.334952	0.000882773	0.0390437	-1.78777	-5.92161	0.13504	1.83396	1.66028	NA	NA	NA	NA	NA	NA	NA
chr4_2935200_2935800	0.372364	0.0379147	0.278003	-0.139949	-3.01586	1.4049	0.155293	1.40936	1.27913	0.036555	0.0777222	-4.42077	1.90328	-2.32271	0.0308575	0.00988709
chr4_2935800_2936400	0.91189	0.000295651	0.188782	-0.014027	-4.67449	1.44269	0.126041	1.18973	1.08086	0.0049536	0.053354	-6.11718	1.60739	-3.80565	0.00110782	0.00126538
chr4_2936400_2937000	0.579378	0.113064	0.000832926	-0.0692252	-3.07877	-6.18497	0.123968	1.90443	1.72462	NA	NA	NA	NA	NA	NA	NA
chr4_2937000_2937600	0.812213	0.00748389	5.04518e-06	-0.0218339	-4.75298	-7.9708	0.0913574	1.69557	1.53543	NA	NA	NA	NA	NA	NA	NA
chr4_2938800_2939400	0.661338	0.00414814	0.000578116	-0.0483267	-4.91724	-5.46069	0.109577	1.62639	1.47243	NA	NA	NA	NA	NA	NA	NA
chr4_2939400_2940000	0.652647	0.00468182	0.000824556	-0.0512614	-4.38164	-4.75797	0.11312	1.47087	1.32546	NA	NA	NA	NA	NA	NA	NA
chr4_29400_30000	0.22626	0.19426	0.000608957	0.16637	-2.5443	-6.45051	0.135576	1.93031	1.74749	NA	NA	NA	NA	NA	NA	NA
chr4_2940000_2940600	0.816818	0.0127846	0.000305664	0.0262574	-4.15893	-5.68457	0.112681	1.60269	1.45081	NA	NA	NA	NA	NA	NA	NA
chr4_2941200_2941800	0.613139	0.709573	0.000306779	-0.0646374	-0.532851	-5.01877	0.126938	1.42156	1.28127	NA	NA	NA	NA	NA	NA	NA
chr4_2941800_2942400	0.846819	0.491722	0.000653627	0.0220927	-0.93574	-4.49775	0.113696	1.34962	1.22632	NA	NA	NA	NA	NA	NA	NA
chr4_2942400_2943000	0.971472	0.288152	0.00964232	0.00403159	-1.41015	-3.22404	0.112097	1.31163	1.19156	NA	NA	NA	NA	NA	NA	NA
chr4_2943000_2943600	0.980602	0.0189656	0.00659513	-0.003044	-3.60179	-3.79763	0.124488	1.47885	1.33199	NA	NA	NA	NA	NA	NA	NA
chr4_2943600_2944200	0.35417	0.0157253	0.000135393	0.104568	-4.63721	-6.98673	0.111675	1.84604	1.67149	NA	NA	NA	NA	NA	NA	NA
chr4_2944200_2944800	0.150157	0.0198721	1.14454e-05	0.15359	-4.51349	-8.44488	0.104884	1.86797	1.70796	NA	NA	NA	NA	NA	NA	NA
chr4_29534400_29535000	0.626541	0.110634	1.91922e-05	-0.0530694	-2.79689	-7.44784	0.108301	1.71804	1.55575	NA	NA	NA	NA	NA	NA	NA
chr4_29535000_29535600	0.450929	0.0313323	5.61541e-05	-0.0824816	-3.97104	-7.25654	0.108443	1.78593	1.62827	NA	NA	NA	NA	NA	NA	NA
chr4_2955000_2955600	0.857396	0.00317408	0.00456707	-0.0215901	-5.01663	-4.34808	0.119454	1.60759	1.45514	NA	NA	NA	NA	NA	NA	NA
chr4_2955600_2956200	0.893331	0.00095495	0.010832	0.0163921	-6.13235	-4.17224	0.121546	1.7323	1.5683	NA	NA	NA	NA	NA	NA	NA
chr4_2961600_2962200	0.204619	0.0372192	0.00240774	0.165283	-4.23494	-5.74915	0.128377	1.97149	1.7858	NA	NA	NA	NA	NA	NA	NA
chr4_2962200_2962800	0.233837	0.203671	0.00304102	-0.111036	-1.43755	-3.16887	0.0919921	1.11418	1.01048	NA	NA	NA	NA	NA	NA	NA
chr4_2962800_2963400	0.142177	0.892519	0.107988	-0.142842	-0.123423	-1.34878	0.0955871	0.908209	0.82217	NA	NA	NA	NA	NA	NA	NA
chr4_2964000_2964600	0.650197	0.333205	0.782103	0.0665784	-1.34699	-0.34801	0.145816	1.37676	1.25063	NA	NA	NA	NA	NA	NA	NA
chr4_2964600_2965200	0.877109	0.0133167	0.0873388	0.0218802	-4.03089	-2.47189	0.14068	1.56312	1.41385	NA	NA	NA	NA	NA	NA	NA
chr4_2965200_2965800	0.796156	0.000162343	0.0116212	0.0294367	-6.70304	-3.87586	0.113267	1.62611	1.47219	NA	NA	NA	NA	NA	NA	NA
chr4_2974800_2975400	0.413715	0.163838	0.00564153	-0.118143	-2.88917	-5.37647	0.143179	2.04068	1.84775	NA	NA	NA	NA	NA	NA	NA
chr4_30000_30600	0.00772008	0.455743	0.000636187	0.382486	-1.57384	-6.97482	0.137027	2.09152	1.89702	NA	NA	NA	NA	NA	NA	NA
chr4_30006000_30006600	0.865241	0.11031	0.00845994	-0.0248672	-3.34307	-5.13745	0.145682	2.05162	1.86392	NA	NA	NA	NA	NA	NA	NA
chr4_3021000_3021600	0.0383028	0.0983574	0.000830408	0.284833	-3.51239	-6.81477	0.133388	2.08023	1.89969	NA	NA	NA	NA	NA	NA	NA
chr4_3025200_3025800	0.979968	0.00443306	0.0341995	-0.00334505	-5.79467	-3.82338	0.132471	1.93217	1.74956	NA	NA	NA	NA	NA	NA	NA
chr4_30256200_30256800	0.388755	0.0233831	7.82608e-05	0.101721	-4.54417	-7.682	0.116862	1.93498	1.7648	NA	NA	NA	NA	NA	NA	NA
chr4_30256800_30257400	0.511394	0.0349352	0.000194197	0.0822796	-4.43138	-7.54977	0.124287	2.03647	1.85737	NA	NA	NA	NA	NA	NA	NA
chr4_3025800_3026400	0.909566	0.00071296	0.00471907	-0.0130268	-5.54199	-4.08331	0.114032	1.52311	1.37207	NA	NA	NA	NA	NA	NA	NA
chr4_3026400_3027000	0.365099	0.033502	3.51027e-05	0.102529	-4.38872	-8.42628	0.112041	2	1.83096	NA	NA	NA	NA	NA	NA	NA
chr4_3027600_3028200	0.84043	0.0945568	0.00112924	-0.0253467	-2.89007	-5.334	0.12515	1.69162	1.53148	NA	NA	NA	NA	NA	NA	NA
chr4_3028200_3028800	0.687527	0.135175	0.00142418	-0.0531511	-2.79265	-5.6538	0.131281	1.83511	1.66134	NA	NA	NA	NA	NA	NA	NA
chr4_3034200_3034800	0.0289502	0.0293573	6.03898e-05	0.259999	-4.25427	-7.62425	0.115163	1.8894	1.71952	NA	NA	NA	NA	NA	NA	NA
chr4_3036000_3036600	0.686534	0.0573783	4.44536e-05	0.0441387	-3.26542	-6.8618	0.108655	1.67352	1.51504	NA	NA	NA	NA	NA	NA	NA
chr4_3036600_3037200	0.518505	0.0496758	3.38531e-05	0.069755	-3.51096	-7.26634	0.107174	1.7398	1.57509	NA	NA	NA	NA	NA	NA	NA
chr4_3040800_3041400	0.42869	0.00437472	0.000618712	-0.0895938	-4.89218	-5.4343	0.112165	1.62861	1.47431	NA	NA	NA	NA	NA	NA	NA
chr4_3041400_3042000	0.203291	0.0450576	0.00038229	-0.15398	-3.17051	-5.32556	0.119241	1.5372	1.385	NA	NA	NA	NA	NA	NA	NA
chr4_3042000_3042600	0.568829	0.0535239	0.000696878	-0.0725881	-3.60912	-6.0059	0.126445	1.81947	1.64715	NA	NA	NA	NA	NA	NA	NA
chr4_3045000_3045600	0.810252	1.82155e-05	0.375038	0.0337124	-6.69837	1.12875	0.139573	1.39455	1.25959	0.00417912	0.107155	-7.82711	1.87919	-4.16515	0.000478133	0.000789847
chr4_3045600_3046200	0.36697	2.36523e-06	0.323549	-0.114841	-6.83719	1.13798	0.125991	1.26203	1.13989	0.0041589	0.0912913	-7.97517	1.70061	-4.68961	0.000140775	0.000348091
chr4_30460800_30461400	0.670556	0.0410676	0.0026852	0.0514837	-2.89257	-3.9515	0.120222	1.37461	1.24239	NA	NA	NA	NA	NA	NA	NA
chr4_30461400_30462000	0.62492	0.00532427	0.00409362	0.0577153	-4.32405	-4.02506	0.117229	1.47513	1.32917	NA	NA	NA	NA	NA	NA	NA
chr4_304800_305400	0.285036	0.0035681	0.00234532	-0.126236	-5.06536	-4.81033	0.11665	1.64551	1.48987	NA	NA	NA	NA	NA	NA	NA
chr4_305400_306000	0.783918	4.80504e-05	0.00267673	-0.0280734	-7.45206	-4.76595	0.101756	1.65417	1.49793	NA	NA	NA	NA	NA	NA	NA
chr4_3062400_3063000	0.466541	0.0899494	0.00371794	0.101764	-3.74815	-6.04445	0.138555	2.16205	1.97315	NA	NA	NA	NA	NA	NA	NA
chr4_30719400_30720000	0.184123	0.000695857	0.000541212	-0.141548	-6.86181	-6.38999	0.10491	1.88163	1.71289	NA	NA	NA	NA	NA	NA	NA
chr4_30720000_30720600	0.937111	0.00299413	0.000194703	0.00824933	-5.71943	-6.69984	0.103959	1.82056	1.64861	NA	NA	NA	NA	NA	NA	NA
chr4_30720600_30721200	0.749121	0.0195899	0.0090852	0.0419761	-3.72381	-3.79164	0.130443	1.53738	1.3895	NA	NA	NA	NA	NA	NA	NA
chr4_30721200_30721800	0.257858	0.0192174	0.311498	0.173121	-3.79834	-1.45264	0.151035	1.56304	1.41889	NA	NA	NA	NA	NA	NA	NA
chr4_30722400_30723000	0.361841	0.00051549	0.176882	-0.113914	-5.38338	-1.78939	0.123632	1.43684	1.30392	NA	NA	NA	NA	NA	NA	NA
chr4_30723000_30723600	0.665749	0.000445276	0.0132257	-0.0511849	-5.67287	-3.47562	0.117694	1.49481	1.34637	NA	NA	NA	NA	NA	NA	NA
chr4_3073200_3073800	0.790606	0.191594	0.00261463	-0.0400377	-2.6756	-5.8278	0.149878	2.01757	1.82686	NA	NA	NA	NA	NA	NA	NA
chr4_3078600_3079200	0.527282	0.0260517	0.291919	0.101905	-4.75433	-1.99366	0.159928	2.06462	1.8691	NA	NA	NA	NA	NA	NA	NA
chr4_3079200_3079800	0.683982	0.0470624	0.0209071	0.0599785	-3.52228	-3.72207	0.146386	1.72429	1.55396	NA	NA	NA	NA	NA	NA	NA
chr4_3079800_3080400	0.867377	0.059829	0.00688997	0.023653	-3.6157	-4.80439	0.140822	1.87188	1.69492	NA	NA	NA	NA	NA	NA	NA
chr4_3082800_3083400	0.0172107	0.0877418	0.00666059	0.312782	-2.806	-4.14322	0.126361	1.60706	1.4551	NA	NA	NA	NA	NA	NA	NA
chr4_30950400_30951000	0.354529	0.0195213	0.000125725	-0.102892	-4.45215	-6.9919	0.109968	1.83698	1.66337	NA	NA	NA	NA	NA	NA	NA
chr4_30951000_30951600	0.460275	0.0235945	0.000148744	-0.0828474	-4.24712	-6.80692	0.111221	1.81141	1.64021	NA	NA	NA	NA	NA	NA	NA
chr4_31021200_31021800	0.0224619	0.00184007	3.44476e-07	0.18107	-4.50388	-7.33321	0.0765527	1.35901	1.22465	NA	NA	NA	NA	NA	NA	NA
chr4_31021800_31022400	0.017851	0.0176071	0.000190548	0.270718	-3.88936	-5.80843	0.110031	1.57718	1.42683	NA	NA	NA	NA	NA	NA	NA
chr4_31029600_31030200	0.962883	0.434189	0.00394082	-0.006685	-1.70488	-6.01824	0.142842	2.1602	1.97829	NA	NA	NA	NA	NA	NA	NA
chr4_3108000_3108600	0.185608	0.0128748	0.00910394	0.180573	-4.6929	-4.47132	0.134296	1.81041	1.63905	NA	NA	NA	NA	NA	NA	NA
chr4_3108600_3109200	0.694668	0.040203	0.0381922	0.0583638	-4.0278	-3.686	0.14772	1.90547	1.72513	NA	NA	NA	NA	NA	NA	NA
chr4_31291200_31291800	0.00072095	0.188756	0.0408104	0.535062	-2.80966	-4.0181	0.147203	2.10487	1.90693	NA	NA	NA	NA	NA	NA	NA
chr4_3166800_3167400	0.38217	0.480722	0.0229338	0.13459	-1.43335	-4.34924	0.152476	2.01554	1.84557	NA	NA	NA	NA	NA	NA	NA
chr4_31737000_31737600	0.140041	0.0951528	0.665552	0.263703	-3.28521	-0.759006	0.175496	1.92649	1.74415	NA	NA	NA	NA	NA	NA	NA
chr4_32002200_32002800	0.291388	0.785826	0.0257695	0.158829	-0.449343	-3.42344	0.14874	1.64361	1.48369	NA	NA	NA	NA	NA	NA	NA
chr4_3201600_3202200	0.187	0.0334187	0.784199	0.188173	-2.99599	-0.341524	0.1404	1.36464	1.23956	NA	NA	NA	NA	NA	NA	NA
chr4_3202200_3202800	0.732218	0.137795	0.714919	0.0477517	-2.03932	-0.450577	0.138674	1.34929	1.2257	NA	NA	NA	NA	NA	NA	NA
chr4_3202800_3203400	0.370839	0.0533071	0.000592258	0.115662	-4.08674	-6.97569	0.127931	2.0583	1.88503	NA	NA	NA	NA	NA	NA	NA
chr4_3203400_3204000	0.996256	0.0268626	9.80578e-05	-0.0005444	-4.45538	-7.61365	0.115351	1.94583	1.77805	NA	NA	NA	NA	NA	NA	NA
chr4_3206400_3207000	0.399475	0.0290033	9.74302e-06	0.0854993	-4.01915	-8.12997	0.100496	1.78085	1.62822	NA	NA	NA	NA	NA	NA	NA
chr4_3207000_3207600	0.321084	0.0923459	5.43997e-06	0.101536	-2.95859	-8.0493	0.101183	1.71971	1.55733	NA	NA	NA	NA	NA	NA	NA
chr4_3219600_3220200	0.674036	0.153478	8.31692e-05	-0.050354	-2.75002	-7.43115	0.118921	1.89359	1.71468	NA	NA	NA	NA	NA	NA	NA
chr4_3220200_3220800	0.306779	0.249361	7.20318e-05	0.120298	-2.07302	-7.04215	0.116348	1.77599	1.6082	NA	NA	NA	NA	NA	NA	NA
chr4_3231600_3232200	0.306297	0.0231414	9.91136e-05	-0.113308	-4.21271	-6.93647	0.109478	1.79051	1.62118	NA	NA	NA	NA	NA	NA	NA
chr4_3232200_3232800	0.319629	0.10136	3.34529e-05	-0.113368	-2.76375	-6.90517	0.112632	1.65186	1.49561	NA	NA	NA	NA	NA	NA	NA
chr4_3232800_3233400	0.729453	0.177381	1.5982e-05	0.0374818	-2.30075	-7.36124	0.107691	1.67852	1.51995	NA	NA	NA	NA	NA	NA	NA
chr4_3233400_3234000	0.297694	0.870588	0.0185212	-0.13657	0.208242	-2.82361	0.129598	1.27086	1.15472	0.529612	0.0173764	3.03185	1.71711	1.76567	0.092714	0.0213469
chr4_3234000_3234600	0.367211	0.22278	0.150856	-0.142123	1.77121	-1.90261	0.156002	1.43239	1.30154	0.148902	0.04403	3.67382	1.93539	1.89823	0.0721929	0.0178522
chr4_3235200_3235800	0.131589	0.0998454	0.00209016	-0.210359	-2.75746	-4.83281	0.136928	1.64055	1.47821	NA	NA	NA	NA	NA	NA	NA
chr4_3235800_3236400	0.109333	0.256779	0.000192906	-0.202638	-1.85869	-5.95531	0.124006	1.61783	1.46433	NA	NA	NA	NA	NA	NA	NA
chr4_3238200_3238800	0.093339	0.167042	5.06204e-05	-0.190227	-1.87606	-5.41228	0.110919	1.3354	1.20572	NA	NA	NA	NA	NA	NA	NA
chr4_3238800_3239400	0.323764	0.067178	0.000160248	-0.101688	-2.45983	-4.90934	0.101904	1.3108	1.18978	NA	NA	NA	NA	NA	NA	NA
chr4_3239400_3240000	0.606526	0.0497125	0.000222515	-0.0599204	-3.09957	-5.57001	0.115511	1.5362	1.38523	NA	NA	NA	NA	NA	NA	NA
chr4_3240000_3240600	0.717646	0.297102	0.000241069	0.0472892	-1.89214	-6.48738	0.129942	1.79332	1.62381	NA	NA	NA	NA	NA	NA	NA
chr4_3241200_3241800	0.982513	0.00201623	0.315409	-0.0032878	-4.86609	1.35611	0.149154	1.48265	1.33547	0.00807648	0.0889111	-6.2222	1.99542	-3.11824	0.00541607	0.00332808
chr4_3241800_3242400	0.374785	0.00102772	0.635475	0.127447	-4.90031	0.604305	0.142145	1.3941	1.26601	0.00654529	0.194468	-5.50462	1.88315	-2.92308	0.00840891	0.00439813
chr4_3242400_3243000	0.948371	0.00121289	0.875108	-0.00866195	-4.6304	0.1923	0.133014	1.33887	1.21642	0.00690566	0.274712	-4.8227	1.80894	-2.66604	0.0148388	0.00621876
chr4_3243000_3243600	0.345736	0.262603	0.000139221	-0.113165	-1.62079	-5.36622	0.118738	1.42837	1.28653	NA	NA	NA	NA	NA	NA	NA
chr4_3243600_3244200	0.27539	0.615517	1.84047e-05	-0.1266	0.646952	-5.57305	0.114633	1.2791	1.16103	0.401953	0.0032776	6.22	1.72745	3.60068	0.00178554	0.00167786
chr4_3244200_3244800	0.0546317	0.472297	1.96941e-05	-0.225772	-1.04484	-6.22843	0.114367	1.44125	1.30318	NA	NA	NA	NA	NA	NA	NA
chr4_3244800_3245400	0.677638	0.0180163	3.78022e-05	-0.0440159	-4.17731	-7.04963	0.105187	1.70043	1.53947	NA	NA	NA	NA	NA	NA	NA
chr4_3245400_3246000	0.297322	0.740297	7.07837e-07	0.110929	-0.449888	-7.02374	0.105184	1.3488	1.21614	NA	NA	NA	NA	NA	NA	NA
chr4_3246000_3246600	0.409654	0.824683	2.79268e-06	0.095347	0.3205	-6.98617	0.114545	1.43823	1.30142	0.511608	0.00227374	7.30667	1.93964	3.76703	0.00121227	0.00132839
chr4_3246600_3247200	0.373315	0.673927	9.12403e-07	0.095314	-0.604872	-7.36592	0.105977	1.42801	1.29219	NA	NA	NA	NA	NA	NA	NA
chr4_3247200_3247800	0.0374424	0.0950779	5.10142e-05	0.248112	-3.32164	-7.92901	0.115646	1.9474	1.76733	NA	NA	NA	NA	NA	NA	NA
chr4_3248400_3249000	0.0230489	0.0811937	0.0162158	0.364804	-3.71937	-4.71642	0.15494	2.08423	1.88692	NA	NA	NA	NA	NA	NA	NA
chr4_3249600_3250200	0.837469	0.383789	0.00265089	0.029772	-1.54321	-5.0537	0.144284	1.75431	1.58664	NA	NA	NA	NA	NA	NA	NA
chr4_3250200_3250800	0.750423	0.0182236	0.00417496	0.0412562	-5.02247	-5.63346	0.128898	2.04838	1.86474	NA	NA	NA	NA	NA	NA	NA
chr4_3250800_3251400	0.514715	0.0509891	0.025711	-0.0992847	-3.90986	-4.07369	0.151166	1.94906	1.76476	NA	NA	NA	NA	NA	NA	NA
chr4_3251400_3252000	0.754565	0.862863	7.05819e-06	-0.0340399	-0.216671	-5.71931	0.10821	1.24711	1.12355	NA	NA	NA	NA	NA	NA	NA
chr4_3252000_3252600	0.0727009	0.0230549	0.00628681	0.228046	-3.50263	-3.85032	0.124037	1.48772	1.34198	NA	NA	NA	NA	NA	NA	NA
chr4_3252600_3253200	0.195407	0.00368494	0.00662519	0.164333	-5.55042	-4.66924	0.125004	1.80996	1.63868	NA	NA	NA	NA	NA	NA	NA
chr4_3253200_3253800	0.813994	0.0199233	0.00651703	0.0301215	-3.60472	-3.85748	0.127264	1.49252	1.35085	NA	NA	NA	NA	NA	NA	NA
chr4_3253800_3254400	0.534916	0.1326	0.00580469	0.0805296	-2.0882	-3.57515	0.128763	1.36291	1.2332	NA	NA	NA	NA	NA	NA	NA
chr4_3255600_3256200	0.396618	0.284747	0.00854987	0.132077	-2.35888	-5.42853	0.154299	2.17843	1.97243	NA	NA	NA	NA	NA	NA	NA
chr4_3256200_3256800	0.225718	0.512929	0.00043816	0.164763	-1.34469	-7.01608	0.134107	2.03865	1.84616	NA	NA	NA	NA	NA	NA	NA
chr4_3256800_3257400	0.957447	0.907527	1.12907e-05	0.00626639	-0.166612	-6.37674	0.116779	1.42617	1.28861	NA	NA	NA	NA	NA	NA	NA
chr4_3257400_3258000	0.66	0.0871302	1.19647e-05	0.0474013	-2.72635	-6.95579	0.107026	1.55833	1.41063	NA	NA	NA	NA	NA	NA	NA
chr4_3258000_3258600	0.912058	0.00345144	0.00162439	0.0129146	-5.24856	-5.1633	0.116268	1.69837	1.53781	NA	NA	NA	NA	NA	NA	NA
chr4_3261000_3261600	0.288153	0.00557859	0.00249667	-0.132759	-5.73457	-5.75874	0.123484	1.96799	1.79596	NA	NA	NA	NA	NA	NA	NA
chr4_3261600_3262200	0.396119	0.0165542	0.00864155	-0.120027	-5.4943	-5.5312	0.140072	2.20553	2.01274	NA	NA	NA	NA	NA	NA	NA
chr4_3267600_3268200	0.0698158	0.0627416	0.000781483	-0.238715	-3.84308	-6.61047	0.128473	2.01299	1.83229	NA	NA	NA	NA	NA	NA	NA
chr4_3268200_3268800	0.462314	0.68622	3.34004e-07	-0.0744252	-0.524896	-6.97373	0.100373	1.29076	1.16285	NA	NA	NA	NA	NA	NA	NA
chr4_3268800_3269400	0.514981	0.316107	1.38685e-05	-0.0712386	-1.35043	-5.86139	0.108533	1.33181	1.19958	NA	NA	NA	NA	NA	NA	NA
chr4_3284400_3285000	0.32579	0.200487	0.178376	0.108275	-1.45169	-1.38509	0.108965	1.11708	1.01287	NA	NA	NA	NA	NA	NA	NA
chr4_3285000_3285600	0.0499325	0.271733	0.320061	0.152659	-0.66995	0.548016	0.0757363	0.601952	0.544949	0.179819	0.0903191	-1.21797	0.811982	-1.49999	0.149238	0.0304085
chr4_3285600_3286200	0.126735	0.552414	0.0870955	0.147051	-0.419315	1.10931	0.0944809	0.700357	0.633986	0.363681	0.0302031	-1.52862	0.944689	-1.61812	0.121299	0.0259144
chr4_3286200_3286800	0.826613	0.205596	0.198146	0.0254143	-1.51163	-1.39438	0.115337	1.17668	1.0673	NA	NA	NA	NA	NA	NA	NA
chr4_3286800_3287400	0.755847	0.26156	0.0130456	0.0373531	-1.46355	-3.02504	0.119388	1.28694	1.16935	NA	NA	NA	NA	NA	NA	NA
chr4_3287400_3288000	0.81063	0.15848	1.75426e-05	-0.0262569	-2.30788	-7.01282	0.108927	1.60892	1.45654	NA	NA	NA	NA	NA	NA	NA
chr4_3288000_3288600	0.422303	0.905287	0.000360355	-0.106055	0.170609	-4.9795	0.130941	1.42568	1.28852	0.542965	0.00794051	5.15011	1.92168	2.68001	0.0143934	0.00609585
chr4_3288600_3289200	0.720034	0.841402	0.000787155	0.0486366	0.314958	-5.10041	0.134836	1.56478	1.41469	0.518317	0.00977984	5.41537	2.10947	2.56717	0.0183847	0.00711236
chr4_32909400_32910000	0.346008	0.276915	0.00236637	-0.126309	-2.23117	-5.97946	0.132606	2.02678	1.8538	NA	NA	NA	NA	NA	NA	NA
chr4_3293400_3294000	0.520581	0.41559	0.000116146	0.082868	-1.38368	-6.44586	0.127959	1.6837	1.52436	NA	NA	NA	NA	NA	NA	NA
chr4_3294000_3294600	0.601146	0.909728	1.55916e-06	0.0592297	-0.16134	-7.06185	0.11249	1.41485	1.27435	NA	NA	NA	NA	NA	NA	NA
chr4_3294600_3295200	0.0667261	0.393741	1.41534e-06	-0.213511	1.2364	-7.2408	0.113581	1.43558	1.29991	0.25973	0.00208279	8.4772	1.93666	4.37723	0.000291293	0.000586426
chr4_3300000_3300600	0.532649	0.126004	0.000690154	-0.0765215	-2.92009	-6.21997	0.121676	1.87247	1.70434	NA	NA	NA	NA	NA	NA	NA
chr4_3300600_3301200	0.481031	0.101722	0.000988256	-0.0900414	-3.26933	-6.27711	0.126703	1.95617	1.77904	NA	NA	NA	NA	NA	NA	NA
chr4_3301800_3302400	0.206253	0.00296183	0.100307	0.164235	-6.01984	-2.9184	0.128033	1.91381	1.73874	NA	NA	NA	NA	NA	NA	NA
chr4_3302400_3303000	0.567317	0.00258578	0.0292737	-0.0717381	-5.80825	-3.70972	0.124476	1.81848	1.64666	NA	NA	NA	NA	NA	NA	NA
chr4_3303600_3304200	0.800936	0.0971214	0.000366165	-0.0326738	-3.49786	-7.2872	0.128811	2.06376	1.88823	NA	NA	NA	NA	NA	NA	NA
chr4_3306000_3306600	0.042702	0.152088	0.000520135	0.281851	-3.16473	-7.39443	0.135066	2.17161	1.97516	NA	NA	NA	NA	NA	NA	NA
chr4_3306600_3307200	0.331726	0.000971282	0.000524715	0.102821	-5.95699	-5.70796	0.104769	1.6855	1.52587	NA	NA	NA	NA	NA	NA	NA
chr4_3307200_3307800	0.41606	0.00383909	0.000429863	0.0900337	-4.93137	-5.56663	0.109666	1.61595	1.46235	NA	NA	NA	NA	NA	NA	NA
chr4_3307800_3308400	0.448471	0.00625987	0.00647158	-0.0924388	-4.22599	-3.80322	0.120872	1.47208	1.33062	NA	NA	NA	NA	NA	NA	NA
chr4_3308400_3309000	0.234442	0.0147065	0.000345178	-0.133132	-4.00309	-5.53382	0.110443	1.57664	1.42676	NA	NA	NA	NA	NA	NA	NA
chr4_3313200_3313800	0.9607	0.009117	8.10363e-05	-0.00583908	-5.76634	-8.33991	0.117829	2.1142	1.92076	NA	NA	NA	NA	NA	NA	NA
chr4_3315000_3315600	0.602131	0.00971518	4.17503e-05	-0.0551058	-4.72824	-7.26323	0.104942	1.74938	1.59682	NA	NA	NA	NA	NA	NA	NA
chr4_3315600_3316200	0.68397	0.160703	7.70796e-06	-0.0439909	-2.36421	-7.59779	0.107362	1.6572	1.50039	NA	NA	NA	NA	NA	NA	NA
chr4_3316200_3316800	0.895948	0.00989049	0.00133561	0.015645	-4.24369	-4.86697	0.118942	1.57415	1.42088	NA	NA	NA	NA	NA	NA	NA
chr4_3316800_3317400	0.518907	0.0982527	0.0319216	0.0660341	-2.03335	-2.41926	0.101555	1.20388	1.09201	NA	NA	NA	NA	NA	NA	NA
chr4_3317400_3318000	0.48232	0.519677	0.000535724	0.0706512	-0.798097	-4.16978	0.0997125	1.22969	1.11673	NA	NA	NA	NA	NA	NA	NA
chr4_3318000_3318600	0.857537	0.0285509	0.00227355	0.022868	-4.01219	-5.19871	0.12665	1.77246	1.6047	NA	NA	NA	NA	NA	NA	NA
chr4_3319800_3320400	0.274278	0.0454316	0.000189266	-0.133571	-4.0053	-7.21578	0.120662	1.94548	1.7716	NA	NA	NA	NA	NA	NA	NA
chr4_3320400_3321000	0.470883	0.00810637	0.00369413	-0.0894139	-4.69876	-4.70435	0.122943	1.69468	1.53452	NA	NA	NA	NA	NA	NA	NA
chr4_3321000_3321600	0.285168	0.0519688	0.0090425	-0.147954	-3.30007	-4.07852	0.136757	1.6523	1.49363	NA	NA	NA	NA	NA	NA	NA
chr4_3321600_3322200	0.28511	0.00303724	0.00321043	0.127865	-5.25066	-4.72324	0.118174	1.67408	1.51556	NA	NA	NA	NA	NA	NA	NA
chr4_3322200_3322800	0.032201	0.000345026	0.020681	0.264917	-6.04812	-3.38239	0.119784	1.55931	1.40949	NA	NA	NA	NA	NA	NA	NA
chr4_3322800_3323400	0.134626	0.000169883	0.0166275	0.179953	-6.63366	-3.63917	0.11808	1.61497	1.46189	NA	NA	NA	NA	NA	NA	NA
chr4_3323400_3324000	0.280692	0.00705544	0.00190622	0.131487	-5.0597	-5.35233	0.120397	1.79068	1.62107	NA	NA	NA	NA	NA	NA	NA
chr4_3334800_3335400	0.00136679	0.087781	0.00094199	0.433869	-3.26965	-6.01102	0.126961	1.87284	1.6958	NA	NA	NA	NA	NA	NA	NA
chr4_3335400_3336000	0.0255768	0.19442	0.00101169	0.309414	-2.75799	-6.73595	0.133912	2.0932	1.9134	NA	NA	NA	NA	NA	NA	NA
chr4_3339600_3340200	0.671556	0.0534911	0.000270762	-0.0486058	-3.24135	-5.85364	0.11387	1.63383	1.47909	NA	NA	NA	NA	NA	NA	NA
chr4_3340200_3340800	0.704788	0.189366	0.00545666	-0.0479145	-1.83307	-3.6411	0.125654	1.37518	1.24603	NA	NA	NA	NA	NA	NA	NA
chr4_3340800_3341400	0.805658	0.133415	0.073528	0.0373716	-2.47621	-2.67406	0.15099	1.61964	1.45881	NA	NA	NA	NA	NA	NA	NA
chr4_3342600_3343200	0.504262	0.020323	0.000989785	-0.0822075	-4.03851	-5.35936	0.122098	1.67784	1.51916	NA	NA	NA	NA	NA	NA	NA
chr4_3343200_3343800	0.509032	0.0191699	0.000184165	-0.0759843	-4.42128	-6.72012	0.114135	1.81863	1.64637	NA	NA	NA	NA	NA	NA	NA
chr4_33530400_33531000	0.0538649	0.996336	0.115063	0.32108	-0.00722024	-2.28241	0.162107	1.5635	1.41988	NA	NA	NA	NA	NA	NA	NA
chr4_33531000_33531600	0.0419673	0.124421	0.0106239	0.298104	-2.73403	-4.21644	0.142322	1.74563	1.5804	NA	NA	NA	NA	NA	NA	NA
chr4_3363000_3363600	0.083228	0.0478182	0.00220569	0.235717	-3.74858	-5.42016	0.133	1.84163	1.66754	NA	NA	NA	NA	NA	NA	NA
chr4_3363600_3364200	0.0229772	0.088082	0.00109116	0.314536	-3.49642	-6.34234	0.133516	2.0047	1.81488	NA	NA	NA	NA	NA	NA	NA
chr4_336600_337200	0.1161	0.0210797	0.0211627	0.248959	-5.94128	-5.37851	0.155331	2.48403	2.25027	NA	NA	NA	NA	NA	NA	NA
chr4_3366000_3366600	0.930975	0.416534	0.00784613	0.013508	-1.66394	-5.11554	0.155064	2.02886	1.83673	NA	NA	NA	NA	NA	NA	NA
chr4_3366600_3367200	0.589679	0.291209	0.000122096	0.0671345	-1.63667	-5.82117	0.123578	1.53214	1.3818	NA	NA	NA	NA	NA	NA	NA
chr4_3367200_3367800	0.337149	0.647383	1.08859e-05	0.111477	-0.637827	-6.18751	0.114884	1.38495	1.24758	NA	NA	NA	NA	NA	NA	NA
chr4_3367800_3368400	0.0855257	0.148061	0.00140089	0.236236	-2.90114	-6.08274	0.134317	1.9707	1.7844	NA	NA	NA	NA	NA	NA	NA
chr4_3369000_3369600	0.388251	0.367972	4.89546e-06	0.0724618	-1.07928	-5.60659	0.0831578	1.18657	1.07813	NA	NA	NA	NA	NA	NA	NA
chr4_3369600_3370200	0.055584	0.138202	2.22533e-05	0.141333	-1.77995	-5.06871	0.0718862	1.17893	1.06888	NA	NA	NA	NA	NA	NA	NA
chr4_3370200_3370800	0.082307	0.000204805	0.000113432	0.158028	-6.24998	-5.90357	0.0888894	1.54408	1.39365	NA	NA	NA	NA	NA	NA	NA
chr4_3370800_3371400	0.58178	0.00288397	0.0131689	0.0696887	-5.20043	-3.85503	0.125595	1.6483	1.49235	NA	NA	NA	NA	NA	NA	NA
chr4_3371400_3372000	0.0537629	0.00071079	0.0792248	-0.257687	-5.44251	-2.42163	0.130044	1.49535	1.34789	NA	NA	NA	NA	NA	NA	NA
chr4_337200_337800	0.903174	0.0342485	0.000523015	0.0150999	-4.30841	-6.68034	0.123413	1.97207	1.78529	NA	NA	NA	NA	NA	NA	NA
chr4_3372000_3372600	0.0745451	0.0247114	0.000133107	-0.202607	-4.13188	-6.73399	0.110934	1.77704	1.60894	NA	NA	NA	NA	NA	NA	NA
chr4_3373200_3373800	0.0592733	0.0145159	0.000672036	0.223025	-4.77212	-6.22782	0.1152	1.87566	1.70234	NA	NA	NA	NA	NA	NA	NA
chr4_3373800_3374400	0.555701	0.253298	0.00509722	0.0800714	-1.69962	-3.90941	0.134857	1.46841	1.32635	NA	NA	NA	NA	NA	NA	NA
chr4_3374400_3375000	0.727193	0.241696	0.00931288	-0.048455	-1.75964	-3.63992	0.138016	1.48286	1.33859	NA	NA	NA	NA	NA	NA	NA
chr4_337800_338400	0.711444	0.0909628	9.00546e-05	-0.0438318	-3.07406	-6.94089	0.117731	1.77898	1.61085	NA	NA	NA	NA	NA	NA	NA
chr4_3384600_3385200	0.407288	0.0977559	0.00338203	-0.112704	-3.30462	-5.47936	0.134709	1.95356	1.76885	NA	NA	NA	NA	NA	NA	NA
chr4_3385200_3385800	0.335384	0.0478585	0.0994884	-0.125378	-2.84356	-2.13631	0.128734	1.39727	1.26962	NA	NA	NA	NA	NA	NA	NA
chr4_3385800_3386400	0.249031	0.000117272	0.0150278	0.131212	-5.99821	-3.24096	0.112332	1.41952	1.28086	NA	NA	NA	NA	NA	NA	NA
chr4_3387000_3387600	0.094907	0.0393232	0.00012724	-0.193049	-3.78073	-6.83781	0.11312	1.78028	1.62818	NA	NA	NA	NA	NA	NA	NA
chr4_3388200_3388800	0.840073	0.0887707	0.0134207	0.0283886	-3.03291	-4.06473	0.139851	1.74283	1.57814	NA	NA	NA	NA	NA	NA	NA
chr4_3388800_3389400	0.248758	0.185071	4.61217e-05	0.135384	-2.15995	-6.5627	0.115835	1.6044	1.45266	NA	NA	NA	NA	NA	NA	NA
chr4_3389400_3390000	0.782172	0.049216	4.72157e-06	0.027639	-3.57023	-8.39724	0.0993574	1.76544	1.6114	NA	NA	NA	NA	NA	NA	NA
chr4_3390000_3390600	0.24156	0.066642	9.40463e-05	-0.13381	-3.06027	-6.32899	0.11273	1.62744	1.47351	NA	NA	NA	NA	NA	NA	NA
chr4_3390600_3391200	0.343066	0.0226617	0.00101317	-0.111788	-4.09722	-5.52953	0.11664	1.73494	1.57093	NA	NA	NA	NA	NA	NA	NA
chr4_3402000_3402600	0.682998	0.0213382	0.000211217	0.0462695	-4.16403	-6.37884	0.112556	1.74466	1.57979	NA	NA	NA	NA	NA	NA	NA
chr4_3402600_3403200	0.701403	0.101934	1.31353e-05	-0.0417943	-3.00145	-7.98171	0.108297	1.79703	1.62803	NA	NA	NA	NA	NA	NA	NA
chr4_3403200_3403800	0.592476	0.0199303	5.99692e-05	0.0620015	-4.67323	-7.80456	0.114996	1.93504	1.75932	NA	NA	NA	NA	NA	NA	NA
chr4_34039800_34040400	0.248636	0.0263719	0.0415073	0.185769	-5.38428	-4.47003	0.158904	2.34348	2.12908	NA	NA	NA	NA	NA	NA	NA
chr4_3405000_3405600	0.990984	0.13086	0.000791478	-0.00144271	-3.04562	-6.48262	0.126951	1.97862	1.79899	NA	NA	NA	NA	NA	NA	NA
chr4_3405600_3406200	0.568089	0.21083	7.41299e-05	0.0678953	-1.79218	-5.55771	0.118044	1.41151	1.27182	NA	NA	NA	NA	NA	NA	NA
chr4_3406200_3406800	0.805148	0.0619147	5.35934e-05	-0.0276217	-2.7571	-5.79714	0.1113	1.43943	1.29658	NA	NA	NA	NA	NA	NA	NA
chr4_3406800_3407400	0.98105	0.00110014	2.03716e-05	0.00219102	-6.0285	-7.45497	0.0917238	1.72646	1.56318	NA	NA	NA	NA	NA	NA	NA
chr4_3407400_3408000	0.931587	0.00200727	0.00819114	0.00880112	-4.36775	-3.3454	0.101938	1.33017	1.20831	NA	NA	NA	NA	NA	NA	NA
chr4_3408000_3408600	0.421455	0.0368756	0.00179838	-0.0964386	-3.11649	-4.35393	0.118848	1.44805	1.31059	NA	NA	NA	NA	NA	NA	NA
chr4_3408600_3409200	0.611301	0.151576	7.42303e-05	0.0599599	-2.40698	-6.52536	0.117143	1.64954	1.4934	NA	NA	NA	NA	NA	NA	NA
chr4_3410400_3411000	0.97285	0.0604211	0.00145507	-0.00422784	-2.82472	-4.50306	0.123524	1.4659	1.32609	NA	NA	NA	NA	NA	NA	NA
chr4_3411000_3411600	0.575569	0.230249	6.05415e-06	0.0596009	-1.62953	-6.20917	0.105667	1.33954	1.20883	NA	NA	NA	NA	NA	NA	NA
chr4_3411600_3412200	0.98413	0.0258994	1.33721e-05	0.00203431	-3.93794	-7.58335	0.101692	1.70825	1.54849	NA	NA	NA	NA	NA	NA	NA
chr4_3412200_3412800	0.421995	0.10338	0.430881	-0.109815	-2.20092	-0.955988	0.135492	1.32346	1.20257	NA	NA	NA	NA	NA	NA	NA
chr4_3412800_3413400	0.467407	0.0807786	0.358629	-0.104522	-2.59947	-1.22595	0.142589	1.45461	1.32159	NA	NA	NA	NA	NA	NA	NA
chr4_3414000_3414600	0.579187	0.0252498	4.30554e-05	-0.06038	-4.18847	-7.43331	0.108074	1.80847	1.63764	NA	NA	NA	NA	NA	NA	NA
chr4_3415200_3415800	0.711214	0.284984	5.82436e-05	-0.0425503	-1.46387	-5.42673	0.114194	1.35257	1.2208	NA	NA	NA	NA	NA	NA	NA
chr4_3415800_3416400	0.219311	0.284216	1.23436e-06	-0.127158	-1.50752	-7.03031	0.102051	1.39065	1.25299	NA	NA	NA	NA	NA	NA	NA
chr4_3416400_3417000	0.602161	0.0262469	2.78492e-06	-0.0485801	-3.5483	-7.50045	0.0925228	1.54302	1.39701	NA	NA	NA	NA	NA	NA	NA
chr4_3417000_3417600	0.990409	0.0290136	5.29588e-05	0.00127546	-3.49143	-6.26277	0.10551	1.54713	1.39956	NA	NA	NA	NA	NA	NA	NA
chr4_3422400_3423000	0.153805	0.00459665	0.389506	-0.185008	-4.14338	-1.0958	0.127495	1.38774	1.26091	NA	NA	NA	NA	NA	NA	NA
chr4_3423000_3423600	0.344436	0.251682	0.161881	-0.100838	-1.25133	-1.3894	0.105517	1.07738	0.976708	NA	NA	NA	NA	NA	NA	NA
chr4_3423600_3424200	0.838755	0.242838	1.72459e-07	0.0192948	-1.60408	-7.55934	0.0942647	1.3551	1.22086	NA	NA	NA	NA	NA	NA	NA
chr4_3429600_3430200	0.551585	0.0204645	0.00693431	0.0783535	-3.67203	-3.89617	0.130595	1.5274	1.3757	NA	NA	NA	NA	NA	NA	NA
chr4_3430200_3430800	0.403887	0.174348	0.000539922	0.105717	-1.99656	-4.8711	0.125439	1.44619	1.30546	NA	NA	NA	NA	NA	NA	NA
chr4_3430800_3431400	0.425111	0.298984	0.156702	0.0919295	-1.21218	-1.50716	0.114195	1.15341	1.04611	NA	NA	NA	NA	NA	NA	NA
chr4_3431400_3432000	0.753131	0.00341975	0.0393262	0.037429	-4.37079	-2.7235	0.118269	1.41281	1.28247	NA	NA	NA	NA	NA	NA	NA
chr4_3432000_3432600	0.631893	0.456402	7.72092e-06	-0.0551191	-1.10796	-6.73327	0.114258	1.47457	1.3298	NA	NA	NA	NA	NA	NA	NA
chr4_3432600_3433200	0.319796	0.0745317	0.00186334	-0.127104	-2.57611	-4.22298	0.126322	1.41044	1.27594	NA	NA	NA	NA	NA	NA	NA
chr4_3433200_3433800	0.672972	0.00574504	0.0238692	0.0310562	-2.56745	-1.87387	0.0730915	0.884431	0.800875	NA	NA	NA	NA	NA	NA	NA
chr4_3433800_3434400	0.651186	0.121563	0.00116496	0.0338209	-1.46247	-2.91403	0.0742979	0.926468	0.839233	NA	NA	NA	NA	NA	NA	NA
chr4_3434400_3435000	0.934564	0.022015	0.000262837	-0.00933607	-4.11679	-6.22879	0.113065	1.73433	1.57007	NA	NA	NA	NA	NA	NA	NA
chr4_3435000_3435600	0.587744	0.210414	1.778e-05	-0.0596052	-2.18642	-7.49449	0.109148	1.72041	1.55791	NA	NA	NA	NA	NA	NA	NA
chr4_3435600_3436200	0.850081	0.30891	3.06002e-05	0.0212019	-1.70532	-6.96707	0.111516	1.6567	1.5001	NA	NA	NA	NA	NA	NA	NA
chr4_3436200_3436800	0.494437	0.0931626	0.299663	-0.0975206	-2.46544	-1.37008	0.141545	1.43677	1.30551	NA	NA	NA	NA	NA	NA	NA
chr4_3436800_3437400	0.796694	0.475362	0.984964	0.0319044	-0.784619	-0.0187217	0.123095	1.08987	0.98783	NA	NA	NA	NA	NA	NA	NA
chr4_3437400_3438000	0.673977	0.696304	0.00608761	0.0556142	-0.550856	-3.66935	0.131318	1.40215	1.27353	NA	NA	NA	NA	NA	NA	NA
chr4_3438000_3438600	0.847937	0.768203	0.0391728	-0.0290727	-0.44382	-2.88654	0.150731	1.49664	1.35813	NA	NA	NA	NA	NA	NA	NA
chr4_3439200_3439800	0.998125	0.0240106	0.00342739	-0.000305645	-4.58099	-5.48892	0.129328	1.95996	1.7747	NA	NA	NA	NA	NA	NA	NA
chr4_3440400_3441000	0.182713	0.730765	0.0011241	0.196331	0.672071	-6.1224	0.145036	1.94077	1.75705	0.466855	0.0105895	6.79447	2.61798	2.59531	0.0173016	0.00682524
chr4_3441000_3441600	0.724474	0.17523	0.00234955	-0.0479882	-2.22322	-4.69946	0.13528	1.61374	1.45582	NA	NA	NA	NA	NA	NA	NA
chr4_3441600_3442200	0.657037	0.016121	0.00925411	0.0616867	-4.90182	-4.82733	0.137994	1.95923	1.77367	NA	NA	NA	NA	NA	NA	NA
chr4_3442800_3443400	0.977773	0.128348	0.00482575	-0.00429199	-3.71735	-6.50527	0.153185	2.39883	2.19198	NA	NA	NA	NA	NA	NA	NA
chr4_3443400_3444000	0.437266	0.18993	0.000559702	-0.104673	-2.82325	-7.1547	0.133526	2.12078	1.92363	NA	NA	NA	NA	NA	NA	NA
chr4_3444000_3444600	0.963217	0.183465	0.00148173	0.00661573	-2.69324	-6.116	0.142648	1.99307	1.80442	NA	NA	NA	NA	NA	NA	NA
chr4_3445200_3445800	0.0638906	0.389163	0.111502	0.317795	-1.48057	-2.4987	0.167214	1.70241	1.53871	NA	NA	NA	NA	NA	NA	NA
chr4_3445800_3446400	0.930363	0.0441391	0.617499	0.0119888	-2.84962	-0.628497	0.136412	1.37541	1.24964	NA	NA	NA	NA	NA	NA	NA
chr4_3446400_3447000	0.75087	0.059699	0.0906354	-0.0434971	-2.76712	-2.24867	0.136152	1.4318	1.29996	NA	NA	NA	NA	NA	NA	NA
chr4_3447000_3447600	0.563815	0.901823	0.0456434	0.0704435	0.151325	-2.27546	0.121129	1.21969	1.10639	0.541563	0.0221755	2.42679	1.64673	1.4737	0.156129	0.031523
chr4_3447600_3448200	0.906791	0.80022	0.127084	0.0127497	0.258929	-1.43287	0.108269	1.01705	0.921498	0.501074	0.0386258	1.6918	1.37242	1.23271	0.231978	0.0435608
chr4_3448200_3448800	0.930048	0.786798	0.000893896	0.0109652	0.353887	-4.20755	0.124202	1.3005	1.1811	0.494463	0.0100764	4.56144	1.75679	2.59647	0.0172583	0.00681076
chr4_3448800_3449400	0.739048	0.47646	0.196032	0.0455631	-0.961418	-1.59549	0.135923	1.33881	1.21537	NA	NA	NA	NA	NA	NA	NA
chr4_3449400_3450000	0.935663	0.492086	0.818958	-0.0096894	0.673997	-0.20289	0.119354	0.972931	0.881169	0.324622	0.256361	0.876887	1.31265	0.668027	0.511753	0.0853451
chr4_3450000_3450600	0.48073	0.947026	0.00171604	-0.0922134	-0.0891302	-4.03283	0.12967	1.33389	1.20799	NA	NA	NA	NA	NA	NA	NA
chr4_3450600_3451200	0.0149372	0.052483	0.000671276	-0.313705	-3.84932	-6.42377	0.12386	1.93171	1.75572	NA	NA	NA	NA	NA	NA	NA
chr4_3460800_3461400	0.282172	0.0027448	0.00217055	0.125802	-5.31105	-4.9352	0.115551	1.67397	1.5157	NA	NA	NA	NA	NA	NA	NA
chr4_3461400_3462000	0.861838	0.193999	0.857395	-0.0253482	-1.76421	0.219527	0.144805	1.33768	1.21459	0.130878	0.268872	-1.98374	1.80682	-1.09792	0.285284	0.0518694
chr4_3462000_3462600	0.715228	0.475007	0.14194	-0.0510622	-0.989945	-1.86661	0.139062	1.37397	1.24834	NA	NA	NA	NA	NA	NA	NA
chr4_3462600_3463200	0.418269	0.02225	0.00829825	-0.101059	-3.78582	-3.99846	0.123686	1.59789	1.44679	NA	NA	NA	NA	NA	NA	NA
chr4_3463800_3464400	0.52112	0.830335	0.0119489	0.101162	-0.390964	-4.30194	0.15641	1.81386	1.64087	NA	NA	NA	NA	NA	NA	NA
chr4_3464400_3465000	0.756075	0.650807	0.000454246	0.0412991	-0.856194	-6.44453	0.132128	1.8787	1.70109	NA	NA	NA	NA	NA	NA	NA
chr4_3465000_3465600	0.13397	0.171744	0.000307774	-0.184832	-2.61846	-6.70701	0.121072	1.88496	1.71273	NA	NA	NA	NA	NA	NA	NA
chr4_3465600_3466200	0.861953	0.345942	0.00608009	0.0276413	-1.68376	-4.5886	0.158037	1.76745	1.59232	NA	NA	NA	NA	NA	NA	NA
chr4_3466200_3466800	0.250721	0.939697	0.00949297	0.162816	0.111904	-3.6241	0.139894	1.47085	1.33642	0.554931	0.0154173	3.736	1.98731	1.87993	0.0747655	0.0183127
chr4_3466800_3467400	0.668021	0.00158023	0.016961	0.0536454	-5.11917	-3.39822	0.124252	1.52033	1.36955	NA	NA	NA	NA	NA	NA	NA
chr4_3467400_3468000	0.876772	0.00019532	0.00952949	-0.0176453	-7.28694	-4.40195	0.113138	1.79352	1.62415	NA	NA	NA	NA	NA	NA	NA
chr4_3468600_3469200	0.122837	0.190899	0.00128665	0.211454	-2.68046	-6.28307	0.134426	2.01802	1.82745	NA	NA	NA	NA	NA	NA	NA
chr4_3469200_3469800	0.715531	0.0583026	0.003519	0.0471229	-2.96904	-4.24515	0.128477	1.52749	1.37681	NA	NA	NA	NA	NA	NA	NA
chr4_3469800_3470400	0.592877	0.0011811	0.0262879	-0.0615555	-4.63713	-2.78955	0.114293	1.3373	1.21342	NA	NA	NA	NA	NA	NA	NA
chr4_3470400_3471000	0.171811	0.0333476	0.000125496	-0.15541	-3.35094	-5.78898	0.111894	1.52567	1.37701	NA	NA	NA	NA	NA	NA	NA
chr4_3471000_3471600	0.0128553	0.0022317	4.09411e-06	-0.246656	-5.92436	-8.72507	0.095132	1.82498	1.6607	NA	NA	NA	NA	NA	NA	NA
chr4_3471600_3472200	0.0890142	4.49611e-05	0.0234663	-0.178147	-6.07694	-2.85869	0.102451	1.34279	1.21805	NA	NA	NA	NA	NA	NA	NA
chr4_3472200_3472800	0.283592	0.0474268	0.14365	-0.112215	-2.35763	-1.56081	0.103379	1.15614	1.04841	NA	NA	NA	NA	NA	NA	NA
chr4_3472800_3473400	0.84841	0.638801	4.01628e-05	0.022788	-0.692166	-6.0338	0.118521	1.4645	1.32304	NA	NA	NA	NA	NA	NA	NA
chr4_3473400_3474000	0.961033	0.12612	0.0010529	0.00675323	-3.18207	-6.4798	0.137444	2.0411	1.84778	NA	NA	NA	NA	NA	NA	NA
chr4_3475200_3475800	0.107771	0.480028	0.00106872	0.229581	-1.50419	-6.70299	0.139856	2.11178	1.9142	NA	NA	NA	NA	NA	NA	NA
chr4_3475800_3476400	0.980887	0.0892859	1.6229e-05	0.00257512	-2.82614	-7.12639	0.106886	1.62672	1.47288	NA	NA	NA	NA	NA	NA	NA
chr4_3476400_3477000	0.287525	0.00929102	0.000131331	-0.11452	-4.75898	-6.63582	0.106379	1.74954	1.58387	NA	NA	NA	NA	NA	NA	NA
chr4_3477000_3477600	0.052147	0.00437261	0.0185569	-0.247648	-4.82416	-3.55452	0.124092	1.60587	1.4541	NA	NA	NA	NA	NA	NA	NA
chr4_3477600_3478200	0.927241	0.187319	0.000960947	0.0115171	-1.89087	-4.49937	0.125406	1.41186	1.27177	NA	NA	NA	NA	NA	NA	NA
chr4_3478200_3478800	0.21484	0.449295	0.00185281	0.161023	-1.08838	-4.2873	0.127957	1.42576	1.2946	NA	NA	NA	NA	NA	NA	NA
chr4_3478800_3479400	0.259644	0.167928	0.198151	0.160197	-2.02738	-1.71677	0.140292	1.44619	1.31408	NA	NA	NA	NA	NA	NA	NA
chr4_3482400_3483000	0.0554263	0.0266659	0.000410207	-0.242857	-4.59604	-6.98724	0.123441	2.00452	1.82814	NA	NA	NA	NA	NA	NA	NA
chr4_3483000_3483600	0.248606	0.00102768	0.0034204	-0.132999	-6.24635	-4.97782	0.113758	1.77702	1.60907	NA	NA	NA	NA	NA	NA	NA
chr4_3483600_3484200	0.0845789	0.575282	0.0536157	0.142013	-0.455407	-1.44858	0.0804917	0.806782	0.730567	NA	NA	NA	NA	NA	NA	NA
chr4_3484200_3484800	0.107617	0.727699	0.166129	0.149249	-0.298344	-1.08574	0.0908786	0.851433	0.771142	NA	NA	NA	NA	NA	NA	NA
chr4_3485400_3486000	0.0491311	0.0507269	0.276237	0.273472	-2.81472	-1.40351	0.135176	1.40147	1.27312	NA	NA	NA	NA	NA	NA	NA
chr4_3486000_3486600	0.525759	0.0259162	0.102228	0.0999652	-3.89872	-2.54352	0.156304	1.69144	1.52421	NA	NA	NA	NA	NA	NA	NA
chr4_3486600_3487200	0.149949	0.0152846	0.00549362	0.184168	-4.36196	-4.56881	0.125699	1.72856	1.56485	NA	NA	NA	NA	NA	NA	NA
chr4_3487200_3487800	0.0723701	0.30697	0.000575426	0.240233	-1.73826	-5.65025	0.130509	1.68187	1.52291	NA	NA	NA	NA	NA	NA	NA
chr4_3487800_3488400	0.781342	0.433338	0.00391094	-0.035967	-1.10493	-3.86519	0.128792	1.39742	1.26939	NA	NA	NA	NA	NA	NA	NA
chr4_3488400_3489000	0.699014	0.498337	0.000964389	-0.0533446	-1.02285	-4.79561	0.137071	1.49818	1.35597	NA	NA	NA	NA	NA	NA	NA
chr4_3492000_3492600	0.0737108	0.00655199	0.025712	0.242647	-5.67497	-4.15708	0.132461	1.98872	1.8009	NA	NA	NA	NA	NA	NA	NA
chr4_3492600_3493200	0.112011	0.00887862	0.0401702	0.231751	-5.68638	-3.97621	0.142922	2.07709	1.88075	NA	NA	NA	NA	NA	NA	NA
chr4_3493200_3493800	0.75517	0.0525198	0.218108	0.0428665	-2.7338	-1.55751	0.136617	1.37213	1.24667	NA	NA	NA	NA	NA	NA	NA
chr4_3493800_3494400	0.931721	0.147787	0.609067	0.00950787	1.28944	-0.408183	0.11034	0.87529	0.792479	0.102855	0.185062	1.69762	1.18074	1.43775	0.165967	0.0330781
chr4_3494400_3495000	0.829427	0.310842	0.097489	0.0283247	1.23235	-1.84557	0.130701	1.20206	1.09013	0.205012	0.0322927	3.07792	1.62276	1.89672	0.0724023	0.0178942
chr4_3495000_3495600	0.819512	0.634127	0.0483899	-0.0271688	-0.587541	-2.25918	0.118365	1.22598	1.11288	NA	NA	NA	NA	NA	NA	NA
chr4_3495600_3496200	0.850567	0.361517	0.0470291	-0.023507	-1.2118	-2.43931	0.124047	1.31429	1.19395	NA	NA	NA	NA	NA	NA	NA
chr4_3496200_3496800	0.683949	0.409887	0.00307783	0.0580831	-1.55269	-5.29112	0.141744	1.86626	1.68955	NA	NA	NA	NA	NA	NA	NA
chr4_3498000_3498600	0.440652	0.0063217	0.022524	0.101437	-5.30944	-3.96383	0.130365	1.85187	1.67665	NA	NA	NA	NA	NA	NA	NA
chr4_3498600_3499200	0.200296	0.0101982	0.00294648	0.157539	-4.50637	-4.78425	0.121174	1.67902	1.52009	NA	NA	NA	NA	NA	NA	NA
chr4_3499200_3499800	0.471791	0.197159	3.83395e-06	0.0773815	-2.2345	-8.14886	0.106618	1.70652	1.54525	NA	NA	NA	NA	NA	NA	NA
chr4_3499800_3500400	0.856597	0.0225267	0.000248718	0.0206065	-4.30675	-6.60214	0.113369	1.82174	1.65672	NA	NA	NA	NA	NA	NA	NA
chr4_3501000_3501600	0.627875	0.352632	3.83277e-05	-0.0588331	-1.52006	-6.69488	0.12053	1.61814	1.46336	NA	NA	NA	NA	NA	NA	NA
chr4_3501600_3502200	0.541057	0.126174	1.67307e-05	-0.0666702	-2.29463	-6.4333	0.108233	1.47208	1.33218	NA	NA	NA	NA	NA	NA	NA
chr4_3502200_3502800	0.950835	0.0133743	0.000409053	0.00701486	-4.48297	-6.02157	0.113127	1.7396	1.5751	NA	NA	NA	NA	NA	NA	NA
chr4_3502800_3503400	0.632648	0.0264462	6.07014e-05	0.0555272	-4.48089	-7.893	0.11536	1.9513	1.78077	NA	NA	NA	NA	NA	NA	NA
chr4_3504600_3505200	0.750038	0.0707048	0.00414353	-0.0418557	-3.35452	-4.95873	0.130563	1.81131	1.63989	NA	NA	NA	NA	NA	NA	NA
chr4_3508200_3508800	0.97775	0.0119098	0.00105938	-0.00331579	-4.77848	-5.78131	0.118218	1.82173	1.64958	NA	NA	NA	NA	NA	NA	NA
chr4_3508800_3509400	0.903822	0.0108869	0.000902308	0.0142068	-4.80496	-5.82532	0.1169	1.80748	1.63668	NA	NA	NA	NA	NA	NA	NA
chr4_3510000_3510600	0.559253	0.0172612	0.000514367	0.0685023	-4.00809	-5.49587	0.116421	1.62001	1.46658	NA	NA	NA	NA	NA	NA	NA
chr4_3510600_3511200	0.96587	0.00874065	0.00032805	-0.00479358	-4.3977	-5.64571	0.111396	1.60283	1.4494	NA	NA	NA	NA	NA	NA	NA
chr4_3511800_3512400	0.0638362	0.000874254	0.953003	-0.187289	-3.67146	-0.0552518	0.0985254	1.02844	0.93219	NA	NA	NA	NA	NA	NA	NA
chr4_3512400_3513000	0.254454	0.00267524	0.245544	-0.0934461	-2.8564	-0.956985	0.0809343	0.897704	0.813171	NA	NA	NA	NA	NA	NA	NA
chr4_3513000_3513600	0.337717	0.0496869	1.61282e-05	-0.100658	-3.31229	-7.19255	0.103857	1.64144	1.48597	NA	NA	NA	NA	NA	NA	NA
chr4_3514200_3514800	0.0932821	0.00301027	0.00619491	0.215952	-5.39384	-4.45424	0.125897	1.71797	1.54947	NA	NA	NA	NA	NA	NA	NA
chr4_3514800_3515400	0.141289	0.0127567	0.0315214	0.206839	-4.33969	-3.36001	0.138097	1.67179	1.5129	NA	NA	NA	NA	NA	NA	NA
chr4_3516600_3517200	0.0463065	0.0374666	0.155026	0.284943	-3.04534	-1.86086	0.138989	1.41963	1.28628	NA	NA	NA	NA	NA	NA	NA
chr4_3517200_3517800	0.852429	0.563629	0.086676	-0.0167973	0.47539	-1.29665	0.0897722	0.817051	0.740038	0.370843	0.0301291	1.77204	1.10237	1.60748	0.123623	0.0262875
chr4_3517800_3518400	0.500581	0.67523	0.00356105	-0.0624955	-0.435852	-2.88419	0.0920205	1.03337	0.936725	NA	NA	NA	NA	NA	NA	NA
chr4_3518400_3519000	0.333529	0.0268203	0.00458871	-0.118227	-3.24986	-3.8451	0.120922	1.41892	1.28756	NA	NA	NA	NA	NA	NA	NA
chr4_3519000_3519600	0.493367	0.00149636	0.0187947	-0.0865891	-5.3569	-3.48149	0.125366	1.58205	1.42728	NA	NA	NA	NA	NA	NA	NA
chr4_3519600_3520200	0.22385	5.89726e-07	0.0987272	-0.133537	-8.41687	-2.19821	0.108246	1.44387	1.30337	NA	NA	NA	NA	NA	NA	NA
chr4_3520200_3520800	0.241604	0.000147803	0.0308305	-0.143353	-6.78465	-3.29983	0.12078	1.63405	1.47941	NA	NA	NA	NA	NA	NA	NA
chr4_3520800_3521400	0.0916699	0.364639	0.00176651	-0.213388	1.12241	-3.70045	0.123768	1.22535	1.1118	0.240453	0.0117202	4.82285	1.65457	2.91488	0.00856465	0.00444753
chr4_3521400_3522000	0.0929901	0.840124	0.00520843	-0.228859	-0.274397	-3.59368	0.133298	1.35222	1.22255	NA	NA	NA	NA	NA	NA	NA
chr4_3522000_3522600	0.687583	0.455732	0.0293026	0.0614529	1.11727	-3.03828	0.151815	1.48473	1.34888	0.30039	0.0192365	4.15555	2.00596	2.0716	0.0514516	0.0140366
chr4_3522600_3523200	0.871452	0.793332	0.000831502	0.0183738	0.334177	-4.13028	0.112892	1.26787	1.1515	0.497896	0.00991409	4.46446	1.71273	2.60663	0.0168832	0.00672178
chr4_3523200_3523800	0.669125	0.0244598	0.00172848	-0.0504862	-3.19022	-4.13187	0.11735	1.36951	1.23859	NA	NA	NA	NA	NA	NA	NA
chr4_3523800_3524400	0.200003	0.00034823	0.0419605	-0.151666	-5.23873	-2.55066	0.116579	1.35168	1.21771	NA	NA	NA	NA	NA	NA	NA
chr4_3524400_3525000	0.779122	0.000878922	0.000661615	0.0295819	-5.89181	-5.47682	0.104834	1.65124	1.49492	NA	NA	NA	NA	NA	NA	NA
chr4_3525000_3525600	0.0536264	0.00746753	1.12619e-05	0.20718	-5.07075	-8.13636	0.104492	1.8084	1.64393	NA	NA	NA	NA	NA	NA	NA
chr4_3525600_3526200	0.546557	0.393866	4.19806e-06	0.065225	-1.26008	-6.9488	0.107348	1.46346	1.32451	NA	NA	NA	NA	NA	NA	NA
chr4_3526200_3526800	0.164298	0.295397	2.1788e-05	0.164014	-1.70517	-6.91214	0.115976	1.61035	1.45563	NA	NA	NA	NA	NA	NA	NA
chr4_3526800_3527400	0.0386898	0.0823821	0.00261201	0.29072	-3.63015	-5.90034	0.136431	2.04244	1.84939	NA	NA	NA	NA	NA	NA	NA
chr4_3529200_3529800	0.202379	0.00668708	0.000777477	-0.14855	-5.1544	-5.91864	0.114799	1.81118	1.63974	NA	NA	NA	NA	NA	NA	NA
chr4_3529800_3530400	0.33215	0.222829	0.000435515	-0.109047	-1.69445	-4.7268	0.111212	1.37046	1.24313	NA	NA	NA	NA	NA	NA	NA
chr4_35301000_35301600	0.705445	0.119	0.222285	0.0665894	-3.18375	-2.24177	0.175037	2.00262	1.81097	NA	NA	NA	NA	NA	NA	NA
chr4_3530400_3531000	0.473442	0.161508	0.000625563	-0.0910738	-2.24684	-5.24312	0.125955	1.57802	1.42386	NA	NA	NA	NA	NA	NA	NA
chr4_3531000_3531600	0.416099	0.154944	0.00174547	0.112067	-2.389	-4.95662	0.136516	1.651	1.48734	NA	NA	NA	NA	NA	NA	NA
chr4_3563400_3564000	0.377252	0.0123117	0.851812	-0.132134	-4.0632	0.264746	0.148143	1.55683	1.40895	0.0185437	0.267195	-4.32795	2.09973	-2.06119	0.0525261	0.0142397
chr4_3574800_3575400	0.299817	0.00142432	0.0116271	-0.126693	-5.1759	-3.61702	0.120761	1.52093	1.37398	NA	NA	NA	NA	NA	NA	NA
chr4_3575400_3576000	0.358576	0.0164643	0.0186424	-0.125221	-3.82766	-3.37739	0.134974	1.53514	1.3827	NA	NA	NA	NA	NA	NA	NA
chr4_3576000_3576600	0.9368	0.761133	8.32656e-07	-0.00855896	-0.461343	-7.8213	0.107331	1.50827	1.36559	NA	NA	NA	NA	NA	NA	NA
chr4_3576600_3577200	0.893247	0.258124	2.33349e-05	-0.0137537	1.32661	-4.97314	0.101902	1.15802	1.05195	0.171396	0.00343406	6.29975	1.56448	4.02674	0.000660883	0.000951858
chr4_3577200_3577800	0.659348	0.246193	0.000131201	-0.0498881	1.38931	-4.50072	0.112411	1.18218	1.07418	0.163724	0.00587978	5.89003	1.59731	3.68747	0.00145916	0.00146775
chr4_3580800_3581400	0.0532052	0.388073	9.32406e-05	0.246244	-1.56556	-6.98878	0.123966	1.79598	1.62609	NA	NA	NA	NA	NA	NA	NA
chr4_3581400_3582000	0.223655	0.316095	0.000198934	0.151926	-1.41645	-5.12541	0.1231	1.39689	1.26334	NA	NA	NA	NA	NA	NA	NA
chr4_3582000_3582600	0.762154	0.0556299	0.00180063	0.0384725	-3.10367	-4.74001	0.126335	1.57893	1.427	NA	NA	NA	NA	NA	NA	NA
chr4_3586200_3586800	0.2521	0.0432855	0.000255645	0.133952	-3.5981	-6.22551	0.115434	1.72931	1.5657	NA	NA	NA	NA	NA	NA	NA
chr4_3586800_3587400	0.115446	0.0340643	0.000123584	0.175816	-3.59566	-6.26493	0.109493	1.64405	1.48849	NA	NA	NA	NA	NA	NA	NA
chr4_3590400_3591000	0.631765	6.0903e-05	0.228331	0.0611076	-6.64249	-1.65248	0.126624	1.49899	1.35273	NA	NA	NA	NA	NA	NA	NA
chr4_3591000_3591600	0.952762	0.00207436	0.306064	-0.00827502	-6.19236	-1.7743	0.138901	1.89251	1.71349	NA	NA	NA	NA	NA	NA	NA
chr4_3597000_3597600	0.52513	0.0582511	0.179838	0.0969953	-3.20632	-2.0258	0.151429	1.64921	1.48649	NA	NA	NA	NA	NA	NA	NA
chr4_3597600_3598200	0.0156755	0.0101043	0.148743	0.356193	-4.84147	-2.39693	0.141725	1.80145	1.63101	NA	NA	NA	NA	NA	NA	NA
chr4_3600600_3601200	0.0421161	0.304504	0.00338523	0.283128	-2.05184	-5.56601	0.135275	1.97506	1.79702	NA	NA	NA	NA	NA	NA	NA
chr4_3601200_3601800	0.0886254	0.105707	0.00111046	-0.216632	-3.00932	-5.75608	0.124427	1.82213	1.64995	NA	NA	NA	NA	NA	NA	NA
chr4_3601800_3602400	0.266147	0.0936697	0.0065028	-0.148299	-2.90798	-4.38974	0.13168	1.69737	1.5368	NA	NA	NA	NA	NA	NA	NA
chr4_3605400_3606000	0.300097	0.134099	0.000329922	0.132185	-3.04471	-7.11127	0.12607	1.99509	1.82652	NA	NA	NA	NA	NA	NA	NA
chr4_3611400_3612000	0.942822	0.137195	0.0248968	-0.0101133	-2.87036	-3.98621	0.140206	1.89617	1.71672	NA	NA	NA	NA	NA	NA	NA
chr4_3612000_3612600	0.704759	0.0645596	0.00151481	-0.0454684	-3.44112	-5.57988	0.119226	1.81535	1.64997	NA	NA	NA	NA	NA	NA	NA
chr4_36128400_36129000	0.235358	0.301222	0.275407	0.231103	1.59397	1.52875	0.192099	1.52381	1.38429	0.198879	0.0769654	0.0652241	2.0587	0.0316821	0.97504	0.15644
chr4_36129000_36129600	0.734519	0.569562	0.481602	0.0590659	0.852687	0.9595	0.173079	1.48818	1.35195	0.374249	0.142031	-0.106813	2.01058	-0.0531256	0.958159	0.153809
chr4_3614400_3615000	0.996276	0.00578093	0.00559421	0.00057357	-4.77751	-4.34395	0.122205	1.64707	1.49129	NA	NA	NA	NA	NA	NA	NA
chr4_3615000_3615600	0.999944	0.0162549	0.00130191	-8.54686e-06	-4.64254	-5.77814	0.120583	1.85809	1.68257	NA	NA	NA	NA	NA	NA	NA
chr4_3615600_3616200	0.342314	0.0272922	0.00038745	-0.111233	-4.05324	-6.1744	0.115878	1.77545	1.60759	NA	NA	NA	NA	NA	NA	NA
chr4_3616200_3616800	0.418438	0.0487685	0.000376169	-0.0977068	-3.89631	-6.77968	0.119627	1.92271	1.76075	NA	NA	NA	NA	NA	NA	NA
chr4_36244200_36244800	0.878643	0.0474923	0.00563211	0.0225279	-4.65769	-6.04717	0.14669	2.28476	2.07781	NA	NA	NA	NA	NA	NA	NA
chr4_36244800_36245400	0.659521	0.168326	0.00308349	-0.0655091	-3.21391	-6.56208	0.147689	2.29478	2.09583	NA	NA	NA	NA	NA	NA	NA
chr4_3625800_3626400	0.535902	0.301392	5.6003e-05	0.0732118	-1.64304	-6.34184	0.117347	1.57128	1.42276	NA	NA	NA	NA	NA	NA	NA
chr4_3626400_3627000	0.464061	0.282495	8.40695e-05	0.0901792	-1.81134	-6.52814	0.122098	1.66487	1.5075	NA	NA	NA	NA	NA	NA	NA
chr4_36280200_36280800	0.293582	0.855898	0.725604	0.139613	0.213756	-0.375184	0.131348	1.17023	1.0622	0.523891	0.225257	0.58894	1.58041	0.37265	0.713329	0.117944
chr4_36280800_36281400	0.559012	0.700821	0.362727	0.073405	-0.45117	-0.973902	0.124676	1.16668	1.05896	NA	NA	NA	NA	NA	NA	NA
chr4_36285600_36286200	0.77799	0.0036836	0.0092041	0.0434311	-4.16603	3.361	0.153107	1.35846	1.23395	0.010327	0.0153417	-7.52703	1.83523	-4.10141	0.000554985	0.000860236
chr4_36286200_36286800	0.559309	0.00137583	0.0100622	0.0840377	-4.36459	3.12183	0.142844	1.27803	1.16089	0.00715955	0.0155292	-7.48642	1.72657	-4.33601	0.000320722	0.000615841
chr4_3628800_3629400	0.639241	0.0676801	4.33615e-05	0.0518436	-3.01538	-6.61234	0.109836	1.60991	1.45748	NA	NA	NA	NA	NA	NA	NA
chr4_3629400_3630000	0.495418	0.0538545	0.000139533	0.0780374	-2.99728	-5.70834	0.113526	1.5132	1.36879	NA	NA	NA	NA	NA	NA	NA
chr4_3630000_3630600	0.887226	0.00692251	0.00149188	-0.0173764	-5.61401	-6.13741	0.121825	1.9818	1.812	NA	NA	NA	NA	NA	NA	NA
chr4_3630600_3631200	0.074393	0.219987	0.00396799	0.256813	-2.50353	-5.53841	0.140538	2.01221	1.82206	NA	NA	NA	NA	NA	NA	NA
chr4_36310200_36310800	0.254512	0.00205805	0.807046	0.172727	-4.92161	-0.334091	0.149618	1.50287	1.35972	NA	NA	NA	NA	NA	NA	NA
chr4_36310800_36311400	0.982381	0.000189305	0.796821	0.00314927	-5.98713	-0.344175	0.141804	1.46997	1.32876	NA	NA	NA	NA	NA	NA	NA
chr4_3631200_3631800	0.783671	0.31882	0.000672581	0.0360995	-1.793	-5.88933	0.130695	1.77835	1.60993	NA	NA	NA	NA	NA	NA	NA
chr4_3633000_3633600	0.870562	0.121363	0.00329334	-0.0229316	-2.71396	-4.81984	0.139919	1.71834	1.55114	NA	NA	NA	NA	NA	NA	NA
chr4_3633600_3634200	0.425227	0.083471	0.00469349	-0.104822	-2.63425	-3.99012	0.130243	1.48755	1.33986	NA	NA	NA	NA	NA	NA	NA
chr4_3634200_3634800	0.912475	0.0322309	0.00445725	-0.0139706	-4.30044	-5.32102	0.126377	1.94482	1.77542	NA	NA	NA	NA	NA	NA	NA
chr4_3639000_3639600	0.139908	0.0651899	8.47283e-05	0.173567	-3.48259	-7.29955	0.11547	1.84172	1.68659	NA	NA	NA	NA	NA	NA	NA
chr4_3640200_3640800	0.739816	0.0163836	0.00378506	-0.0410674	-4.50407	-4.99594	0.122887	1.80498	1.63434	NA	NA	NA	NA	NA	NA	NA
chr4_3640800_3641400	0.596878	0.0465937	0.00892798	-0.0752535	-4.16111	-5.03389	0.141257	2.03249	1.84019	NA	NA	NA	NA	NA	NA	NA
chr4_3641400_3642000	0.190029	0.329825	0.0127715	0.137392	-1.23038	-2.93681	0.103231	1.24872	1.13156	NA	NA	NA	NA	NA	NA	NA
chr4_3642000_3642600	0.701377	0.216443	0.0249055	-0.030663	-1.0866	-1.82127	0.0794465	0.866543	0.784408	NA	NA	NA	NA	NA	NA	NA
chr4_3642600_3643200	0.0597892	0.140678	0.00120727	-0.161626	-1.60442	-3.35524	0.0836615	1.06951	0.969714	NA	NA	NA	NA	NA	NA	NA
chr4_3645000_3645600	0.94558	2.8097e-05	0.0219644	-0.00767736	-8.06613	-3.7131	0.111839	1.72699	1.56363	NA	NA	NA	NA	NA	NA	NA
chr4_3645600_3646200	0.163651	0.000447715	0.0428713	-0.176747	-6.33289	-3.1518	0.124784	1.66952	1.51166	NA	NA	NA	NA	NA	NA	NA
chr4_3648000_3648600	0.335559	0.00367237	7.30127e-06	-0.0903801	-4.92646	-7.38592	0.0928332	1.60584	1.45387	NA	NA	NA	NA	NA	NA	NA
chr4_3648600_3649200	0.349931	0.00280725	4.47872e-06	-0.0842693	-5.02094	-7.50884	0.0892003	1.58655	1.43656	NA	NA	NA	NA	NA	NA	NA
chr4_3650400_3651000	0.55444	0.00761627	0.000132457	-0.0635147	-4.97319	-6.74483	0.10663	1.77837	1.61094	NA	NA	NA	NA	NA	NA	NA
chr4_36509400_36510000	0.537381	0.037273	0.796481	0.112084	-4.4753	-0.489608	0.180309	2.08401	1.887	NA	NA	NA	NA	NA	NA	NA
chr4_3651000_3651600	0.569177	0.0106056	0.00906717	-0.0718142	-3.88783	-3.58168	0.12521	1.45686	1.31218	NA	NA	NA	NA	NA	NA	NA
chr4_3651600_3652200	0.351314	0.00450561	0.00265469	0.112669	-5.24204	-5.04929	0.119608	1.75139	1.58551	NA	NA	NA	NA	NA	NA	NA
chr4_3652200_3652800	0.131005	0.000329751	0.0021079	0.165986	-6.60903	-5.01998	0.107876	1.69745	1.53686	NA	NA	NA	NA	NA	NA	NA
chr4_3657600_3658200	0.824548	0.00048169	0.0247377	0.0274141	-7.35357	-4.12123	0.122923	1.95101	1.7728	NA	NA	NA	NA	NA	NA	NA
chr4_36582600_36583200	0.570883	0.0272201	0.0940655	0.0895931	-5.05029	-3.42578	0.156904	2.2111	2.0021	NA	NA	NA	NA	NA	NA	NA
chr4_36583200_36583800	0.589579	0.0134555	0.0566121	0.0781808	-5.42305	-3.73373	0.143872	2.10636	1.90739	NA	NA	NA	NA	NA	NA	NA
chr4_3660600_3661200	0.594355	0.158539	0.00127	0.0688952	-2.58145	-5.60994	0.128435	1.7999	1.62954	NA	NA	NA	NA	NA	NA	NA
chr4_3661200_3661800	0.658497	0.251588	8.59025e-05	-0.0517217	-1.6554	-5.56751	0.116231	1.42499	1.28768	NA	NA	NA	NA	NA	NA	NA
chr4_3661800_3662400	0.65392	0.181655	0.000592803	-0.049558	-1.88579	-4.67213	0.109792	1.38965	1.26265	NA	NA	NA	NA	NA	NA	NA
chr4_3662400_3663000	0.538347	0.0104802	0.000104273	0.0668673	-4.10651	-5.91751	0.107826	1.53613	1.38822	NA	NA	NA	NA	NA	NA	NA
chr4_3663000_3663600	0.0588899	0.216715	1.30287e-05	0.209159	-2.18038	-7.74274	0.107868	1.73986	1.57849	NA	NA	NA	NA	NA	NA	NA
chr4_3663600_3664200	0.90008	0.469023	3.22858e-06	-0.0144153	1.02869	-6.79003	0.114151	1.40849	1.27516	0.309309	0.00231514	7.81872	1.89997	4.11518	0.0005374	0.000844857
chr4_3664200_3664800	0.172365	0.973745	0.00589468	-0.23532	0.0737564	-5.8369	0.169652	2.22841	2.01737	0.565936	0.0143606	5.91065	3.00592	1.96634	0.0632935	0.0162533
chr4_36651000_36651600	0.365276	0.0235701	0.331339	-0.144454	-5.12029	-1.94207	0.157915	2.18341	1.97726	NA	NA	NA	NA	NA	NA	NA
chr4_3669000_3669600	0.243016	0.000744825	0.000528501	-0.124335	-5.93507	-5.54345	0.105076	1.63775	1.48284	NA	NA	NA	NA	NA	NA	NA
chr4_3669600_3670200	0.497608	0.00671471	9.46912e-07	-0.0594432	-4.96182	-9.01059	0.0869188	1.74447	1.58376	NA	NA	NA	NA	NA	NA	NA
chr4_3670200_3670800	0.707347	0.00281439	8.47354e-06	0.0341384	-5.05308	-7.28095	0.0903489	1.59717	1.44598	NA	NA	NA	NA	NA	NA	NA
chr4_3670800_3671400	0.974623	0.121496	0.00281844	0.00321376	-1.91293	-3.482	0.100458	1.21161	1.10076	NA	NA	NA	NA	NA	NA	NA
chr4_3671400_3672000	0.856723	0.852191	0.00589955	0.0211027	-0.231671	-3.24911	0.116202	1.23613	1.12309	NA	NA	NA	NA	NA	NA	NA
chr4_3672000_3672600	0.991009	0.133641	0.00158708	-0.00142177	-2.76838	-5.52156	0.125458	1.81183	1.64057	NA	NA	NA	NA	NA	NA	NA
chr4_3672600_3673200	0.49507	0.2991	0.00577025	-0.10531	-2.46365	-6.22596	0.153077	2.34477	2.14592	NA	NA	NA	NA	NA	NA	NA
chr4_3676200_3676800	0.35308	0.108076	0.00286717	-0.1267	-3.09572	-5.39494	0.135002	1.88753	1.70882	NA	NA	NA	NA	NA	NA	NA
chr4_3676800_3677400	0.936312	0.69377	3.01184e-07	-0.00841064	0.496115	-6.79856	0.10466	1.25179	1.12791	0.446825	0.00185949	7.29468	1.68498	4.32924	0.000325832	0.000621327
chr4_3677400_3678000	0.976782	0.912784	1.06778e-07	0.00293189	0.152887	-7.95808	0.100172	1.38792	1.25663	0.545274	0.00176295	8.11097	1.87228	4.33212	0.000323644	0.000618275
chr4_3678600_3679200	0.459022	0.0250665	0.00104601	-0.0945221	-4.52621	-6.22204	0.126538	1.9517	1.77315	NA	NA	NA	NA	NA	NA	NA
chr4_3679200_3679800	0.580679	0.250576	8.25632e-06	0.0614191	-1.80426	-7.07583	0.110369	1.54977	1.40306	NA	NA	NA	NA	NA	NA	NA
chr4_3679800_3680400	0.83029	0.0729338	2.45488e-05	0.0216825	-2.44117	-5.67212	0.100568	1.3289	1.20375	NA	NA	NA	NA	NA	NA	NA
chr4_3680400_3681000	0.68042	0.017332	0.000101191	0.0363894	-3.18705	-5.00336	0.0877649	1.28903	1.17117	NA	NA	NA	NA	NA	NA	NA
chr4_3681000_3681600	0.793224	0.0539068	0.000250824	0.0278787	-2.80516	-5.11402	0.105716	1.41653	1.28417	NA	NA	NA	NA	NA	NA	NA
chr4_3682200_3682800	0.678028	0.00298127	0.000675521	0.0462869	-5.67139	-5.98475	0.110756	1.80438	1.63667	NA	NA	NA	NA	NA	NA	NA
chr4_3682800_3683400	0.964693	0.00980731	0.612845	0.00491417	-3.05863	-0.524055	0.110391	1.13318	1.02831	NA	NA	NA	NA	NA	NA	NA
chr4_3683400_3684000	0.933202	0.132028	0.419968	0.00907506	-1.62976	-0.783643	0.107658	1.06209	0.962632	NA	NA	NA	NA	NA	NA	NA
chr4_3684000_3684600	0.999903	0.282932	0.00361676	1.48861e-05	-1.5425	-3.95924	0.12213	1.41908	1.28823	NA	NA	NA	NA	NA	NA	NA
chr4_3684600_3685200	0.623469	0.0227232	0.00284179	-0.064566	-4.97486	-6.05738	0.130594	2.10759	1.91671	NA	NA	NA	NA	NA	NA	NA
chr4_3688800_3689400	0.956604	0.0275366	3.14579e-05	-0.00581691	-4.34018	-8.04329	0.106294	1.90432	1.735	NA	NA	NA	NA	NA	NA	NA
chr4_3689400_3690000	0.339287	0.00217358	0.000363829	-0.102738	-5.99055	-6.43407	0.106352	1.84009	1.66626	NA	NA	NA	NA	NA	NA	NA
chr4_3690000_3690600	0.45275	0.0143234	0.106083	-0.0920241	-3.62606	-2.13176	0.12148	1.42221	1.29221	NA	NA	NA	NA	NA	NA	NA
chr4_3690600_3691200	0.488747	0.0707596	0.250795	-0.0942805	-2.713	-1.54909	0.135047	1.46521	1.33122	NA	NA	NA	NA	NA	NA	NA
chr4_36999600_37000200	0.670711	0.000812526	3.03705e-05	0.0677043	3.2757	3.83339	0.15818	0.911272	0.824968	0.00618263	0.00372008	-0.557693	1.22922	-0.453696	0.654932	0.108577
chr4_37000200_37000800	0.250969	0.000372696	2.59152e-06	-0.151002	2.91492	3.69132	0.129812	0.756436	0.684795	0.0051535	0.00225455	-0.7764	1.02036	-0.760906	0.455592	0.077195
chr4_3700800_3701400	0.0975818	0.0395099	9.66569e-05	0.184092	-3.3787	-6.18042	0.10877	1.59255	1.44181	NA	NA	NA	NA	NA	NA	NA
chr4_3701400_3702000	0.171177	0.0827543	0.000573612	0.175292	-3.25459	-6.16012	0.126018	1.83344	1.65987	NA	NA	NA	NA	NA	NA	NA
chr4_3702000_3702600	0.786523	0.365621	4.1624e-06	0.0297387	-1.33342	-6.9145	0.109142	1.45873	1.31733	NA	NA	NA	NA	NA	NA	NA
chr4_3702600_3703200	0.817624	0.526698	1.31628e-05	0.0272434	-0.973412	-6.76252	0.117439	1.52549	1.37953	NA	NA	NA	NA	NA	NA	NA
chr4_3708600_3709200	0.0301761	0.0676193	0.00442257	0.312354	-3.60322	-5.22366	0.139457	1.92331	1.74127	NA	NA	NA	NA	NA	NA	NA
chr4_3709200_3709800	0.237977	0.119958	0.0094926	0.17515	-3.0496	-4.7224	0.146419	1.92335	1.74142	NA	NA	NA	NA	NA	NA	NA
chr4_3709800_3710400	0.419235	0.129671	0.00417205	-0.118107	-3.10727	-5.50389	0.144853	2.01227	1.82169	NA	NA	NA	NA	NA	NA	NA
chr4_3710400_3711000	0.907632	0.328408	0.000836047	-0.0155467	-1.68571	-5.53687	0.133228	1.70578	1.54445	NA	NA	NA	NA	NA	NA	NA
chr4_3711000_3711600	0.286828	0.0959183	9.14672e-05	-0.126245	-3.25602	-7.47075	0.117099	1.91393	1.73579	NA	NA	NA	NA	NA	NA	NA
chr4_3712200_3712800	0.295693	0.000115411	0.0847078	-0.126555	-7.23535	-2.73088	0.119591	1.71025	1.5485	NA	NA	NA	NA	NA	NA	NA
chr4_3712800_3713400	0.761106	0.00337971	0.0597667	-0.0380062	-4.2507	-2.39559	0.124239	1.37211	1.2399	NA	NA	NA	NA	NA	NA	NA
chr4_3713400_3714000	0.847832	0.0544394	0.000646634	-0.0238597	-3.33856	-5.61594	0.123617	1.68977	1.5297	NA	NA	NA	NA	NA	NA	NA
chr4_3715200_3715800	0.421118	0.0328303	0.000194489	-0.0977523	-4.2508	-7.14071	0.12038	1.92937	1.75694	NA	NA	NA	NA	NA	NA	NA
chr4_3715800_3716400	0.66263	0.094757	0.000172937	-0.0512451	-3.00671	-6.54073	0.11667	1.761	1.59455	NA	NA	NA	NA	NA	NA	NA
chr4_3716400_3717000	0.477312	0.0345531	0.000954168	-0.0821246	-3.86128	-5.70954	0.114584	1.77055	1.61273	NA	NA	NA	NA	NA	NA	NA
chr4_3723000_3723600	0.11916	0.049533	0.00150634	0.20045	-3.96663	-6.02678	0.126142	1.96431	1.78109	NA	NA	NA	NA	NA	NA	NA
chr4_3724200_3724800	0.959947	7.14729e-06	0.0182294	0.00525155	-7.42302	-3.23841	0.10398	1.45933	1.32083	NA	NA	NA	NA	NA	NA	NA
chr4_37243200_37243800	0.511141	0.028604	0.0114318	-0.0853179	-3.36737	-3.5419	0.128799	1.48812	1.34204	NA	NA	NA	NA	NA	NA	NA
chr4_37245000_37245600	0.69365	0.00776449	0.00297005	0.0489147	-4.91993	-5.02143	0.12337	1.76396	1.5969	NA	NA	NA	NA	NA	NA	NA
chr4_37245600_37246200	0.281608	0.00668746	8.77101e-06	0.111706	-5.10771	-8.21686	0.102482	1.79479	1.63523	NA	NA	NA	NA	NA	NA	NA
chr4_3724800_3725400	0.713852	9.69234e-06	0.711325	-0.036612	-5.55095	-0.376113	0.0992068	1.11136	1.0098	NA	NA	NA	NA	NA	NA	NA
chr4_3725400_3726000	0.879872	0.00198679	0.0387066	0.0198789	-5.5574	-3.2618	0.130776	1.69062	1.53085	NA	NA	NA	NA	NA	NA	NA
chr4_3727800_3728400	0.90951	0.53902	0.00412918	0.0143939	-0.852339	-3.78305	0.125921	1.37672	1.25056	NA	NA	NA	NA	NA	NA	NA
chr4_3728400_3729000	0.585428	0.530629	0.00168168	-0.0633611	-0.844189	-4.06038	0.115308	1.33571	1.21368	NA	NA	NA	NA	NA	NA	NA
chr4_3729000_3729600	0.419872	0.166757	0.00118027	-0.109477	-2.55203	-5.69929	0.134454	1.81532	1.6435	NA	NA	NA	NA	NA	NA	NA
chr4_3731400_3732000	0.498587	0.00362451	0.730133	-0.0926621	-4.23109	-0.434321	0.135803	1.37704	1.25115	NA	NA	NA	NA	NA	NA	NA
chr4_3732000_3732600	0.727104	0.0203308	0.0147467	0.0469782	-3.72392	-3.53821	0.133764	1.54724	1.39415	NA	NA	NA	NA	NA	NA	NA
chr4_3733800_3734400	0.688696	0.0437964	5.61136e-05	-0.0437053	-3.73671	-7.28559	0.108379	1.80051	1.63471	NA	NA	NA	NA	NA	NA	NA
chr4_3734400_3735000	0.706417	0.0936839	5.30102e-06	0.0390216	-2.72456	-7.45275	0.102929	1.59038	1.43975	NA	NA	NA	NA	NA	NA	NA
chr4_3736800_3737400	0.600883	0.0122955	0.000318508	0.0584273	-4.11379	-5.57122	0.110886	1.5759	1.42676	NA	NA	NA	NA	NA	NA	NA
chr4_3737400_3738000	0.562505	0.157667	0.000285166	0.0701539	-2.34429	-5.81943	0.120225	1.63104	1.47672	NA	NA	NA	NA	NA	NA	NA
chr4_3739200_3739800	0.0856558	0.0113814	0.197474	0.237007	-3.99119	-1.78503	0.134813	1.51128	1.36422	NA	NA	NA	NA	NA	NA	NA
chr4_3739800_3740400	0.75257	3.23684e-06	0.161049	-0.0334972	-5.70471	1.38648	0.105597	1.07149	0.972678	0.0041589	0.046518	-7.09119	1.44714	-4.90016	8.64936e-05	0.000247069
chr4_3740400_3741000	0.966364	1.62415e-06	0.700317	-0.00467361	-6.87983	-0.437667	0.110205	1.24423	1.12975	NA	NA	NA	NA	NA	NA	NA
chr4_3741000_3741600	0.0920215	0.00154944	0.000623426	0.187437	-6.23653	-6.19973	0.108838	1.84842	1.68312	NA	NA	NA	NA	NA	NA	NA
chr4_3743400_3744000	0.153197	0.0169995	0.000381594	-0.170761	-4.6445	-6.56649	0.117499	1.87252	1.70746	NA	NA	NA	NA	NA	NA	NA
chr4_3744000_3744600	0.335406	0.00785582	0.00195889	-0.115119	-4.44728	-4.75964	0.118206	1.59706	1.44575	NA	NA	NA	NA	NA	NA	NA
chr4_3745200_3745800	0.800859	0.00136354	0.000108062	0.0258544	-6.55306	-7.40054	0.101887	1.91712	1.74074	NA	NA	NA	NA	NA	NA	NA
chr4_3747600_3748200	0.294241	0.0173505	0.00023765	0.121092	-4.62199	-6.77119	0.114081	1.86973	1.69289	NA	NA	NA	NA	NA	NA	NA
chr4_3751200_3751800	0.145232	0.00446117	0.000299891	-0.164666	-5.76941	-6.84201	0.111056	1.92524	1.74345	NA	NA	NA	NA	NA	NA	NA
chr4_3751800_3752400	0.277968	0.248681	0.000368454	-0.143782	-1.82359	-5.42073	0.130901	1.56002	1.40534	NA	NA	NA	NA	NA	NA	NA
chr4_3752400_3753000	0.147175	0.292921	0.00219216	-0.186456	-1.45033	-4.01957	0.126373	1.36258	1.23581	NA	NA	NA	NA	NA	NA	NA
chr4_3753000_3753600	0.124405	0.0170409	0.0145524	-0.200019	-4.16193	-3.86505	0.127703	1.67863	1.51974	NA	NA	NA	NA	NA	NA	NA
chr4_3753600_3754200	0.583831	0.0125545	0.378865	-0.0806453	-3.8975	-1.20134	0.146138	1.49778	1.35149	NA	NA	NA	NA	NA	NA	NA
chr4_3754200_3754800	0.903496	0.00609727	0.368582	-0.0169208	-4.07533	-1.16145	0.13876	1.41472	1.27855	NA	NA	NA	NA	NA	NA	NA
chr4_37562400_37563000	0.24615	0.286575	0.0255613	0.183021	-2.36461	-4.58707	0.15572	2.19214	1.98503	NA	NA	NA	NA	NA	NA	NA
chr4_3757200_3757800	0.527139	0.617934	4.25161e-06	-0.0683096	-0.734246	-6.93738	0.107167	1.46171	1.32329	NA	NA	NA	NA	NA	NA	NA
chr4_3757800_3758400	0.240984	0.445871	3.69967e-06	0.129809	-1.10512	-6.8638	0.109223	1.43675	1.29894	NA	NA	NA	NA	NA	NA	NA
chr4_3758400_3759000	0.166563	0.0308106	0.000799559	0.171003	-3.62159	-5.289	0.121582	1.62346	1.46914	NA	NA	NA	NA	NA	NA	NA
chr4_3759000_3759600	0.604063	0.0030087	0.00340192	0.0605255	-5.3526	-4.77734	0.115881	1.70473	1.54328	NA	NA	NA	NA	NA	NA	NA
chr4_37602000_37602600	0.358559	0.00164352	0.00301328	0.106361	-5.80471	-4.92003	0.114642	1.73094	1.56724	NA	NA	NA	NA	NA	NA	NA
chr4_37602600_37603200	0.344779	0.000911704	0.00334008	0.109651	-6.59468	-5.21	0.114821	1.85466	1.67945	NA	NA	NA	NA	NA	NA	NA
chr4_37630800_37631400	0.770532	0.0191867	0.000624607	0.0340673	-4.15625	-5.70138	0.116083	1.70986	1.54809	NA	NA	NA	NA	NA	NA	NA
chr4_37631400_37632000	0.832702	0.0186915	0.000756937	-0.0248954	-4.14835	-5.56706	0.117161	1.69909	1.5385	NA	NA	NA	NA	NA	NA	NA
chr4_3763200_3763800	0.06101	0.0366891	0.000268484	-0.226134	-4.02371	-6.76565	0.117633	1.86764	1.70836	NA	NA	NA	NA	NA	NA	NA
chr4_3764400_3765000	0.0379092	0.611338	0.000128392	-0.256915	-0.692743	-5.14424	0.120056	1.35355	1.22575	NA	NA	NA	NA	NA	NA	NA
chr4_3765000_3765600	0.0577264	0.250699	0.00282052	-0.257252	-1.66108	-4.07474	0.132033	1.42716	1.28825	NA	NA	NA	NA	NA	NA	NA
chr4_37665000_37665600	0.0105756	0.0349751	0.000111854	0.314132	-4.23607	-7.52545	0.117664	1.94717	1.77467	NA	NA	NA	NA	NA	NA	NA
chr4_37666200_37666800	0.118056	6.49803e-05	0.537797	0.204793	-6.70354	-0.853934	0.128479	1.5197	1.37514	NA	NA	NA	NA	NA	NA	NA
chr4_37666800_37667400	0.356561	6.0041e-05	0.767145	0.114218	-6.32458	-0.384397	0.122594	1.42582	1.29019	NA	NA	NA	NA	NA	NA	NA
chr4_3768000_3768600	0.555731	0.0332992	0.0470937	0.0885283	-3.91255	-3.28877	0.149111	1.78085	1.61022	NA	NA	NA	NA	NA	NA	NA
chr4_3768600_3769200	0.0598087	0.023658	0.00218291	-0.249121	-4.81565	-6.05511	0.128961	2.05488	1.86079	NA	NA	NA	NA	NA	NA	NA
chr4_37686600_37687200	0.0904233	0.006222	0.127276	0.260836	-4.85291	-2.37389	0.150687	1.68912	1.52747	NA	NA	NA	NA	NA	NA	NA
chr4_37687200_37687800	0.274247	0.0536271	0.00239574	0.147164	-3.53956	-5.207	0.132932	1.78521	1.61651	NA	NA	NA	NA	NA	NA	NA
chr4_37687800_37688400	0.0288251	0.488524	0.00903503	0.3699	-1.72325	-6.16059	0.163707	2.4671	2.25586	NA	NA	NA	NA	NA	NA	NA
chr4_3769200_3769800	0.214825	0.0647545	0.00350725	-0.171621	-3.92846	-5.79314	0.136374	2.07402	1.87813	NA	NA	NA	NA	NA	NA	NA
chr4_3769800_3770400	0.0192536	0.147012	0.00848064	0.330589	-2.99415	-5.06651	0.136083	2.02849	1.83881	NA	NA	NA	NA	NA	NA	NA
chr4_3771000_3771600	0.11845	0.190529	0.0223412	0.254635	-2.67108	-4.30746	0.159923	2.00924	1.81937	NA	NA	NA	NA	NA	NA	NA
chr4_37717200_37717800	0.992109	0.00219619	0.748073	0.0015024	-5.26828	-0.471686	0.151051	1.62005	1.45946	NA	NA	NA	NA	NA	NA	NA
chr4_3772200_3772800	0.593862	0.0249744	0.000363028	0.0623591	-3.91461	-5.89893	0.116095	1.68684	1.52739	NA	NA	NA	NA	NA	NA	NA
chr4_3772800_3773400	0.719255	0.00584642	0.000730432	0.0406382	-5.06579	-5.74926	0.112336	1.749	1.58361	NA	NA	NA	NA	NA	NA	NA
chr4_3773400_3774000	0.870623	0.0850481	0.00045229	0.0201172	-3.39592	-6.6909	0.122805	1.92777	1.76546	NA	NA	NA	NA	NA	NA	NA
chr4_3774000_3774600	0.322442	0.0266189	0.000127476	-0.115888	-4.50511	-7.54722	0.115814	1.96422	1.79735	NA	NA	NA	NA	NA	NA	NA
chr4_3775800_3776400	0.604437	0.146656	0.00045791	0.0650317	-2.24502	-5.18481	0.124638	1.5196	1.36953	NA	NA	NA	NA	NA	NA	NA
chr4_3776400_3777000	0.724205	0.318588	1.40487e-06	0.0365225	-1.62408	-8.12346	0.102853	1.61003	1.45779	NA	NA	NA	NA	NA	NA	NA
chr4_37766400_37767000	0.292032	0.305772	0.00335347	0.153736	-2.26981	-6.21708	0.144165	2.19067	2.00502	NA	NA	NA	NA	NA	NA	NA
chr4_3779400_3780000	0.0818875	0.0129483	0.244305	0.252399	-4.61032	-1.90175	0.141771	1.7801	1.61165	NA	NA	NA	NA	NA	NA	NA
chr4_3780000_3780600	0.00411316	0.599352	0.043136	0.441577	-0.762947	-2.7196	0.145903	1.44186	1.30611	NA	NA	NA	NA	NA	NA	NA
chr4_3780600_3781200	0.335452	0.482063	0.000535211	0.131556	-1.21346	-5.7875	0.135096	1.71159	1.54985	NA	NA	NA	NA	NA	NA	NA
chr4_3781200_3781800	0.108182	0.0492453	0.00173849	-0.197758	-2.8782	-4.27435	0.120615	1.42343	1.28208	NA	NA	NA	NA	NA	NA	NA
chr4_3781800_3782400	0.528979	0.0602979	0.00137272	-0.076353	-2.7325	-4.36102	0.120323	1.41734	1.27669	NA	NA	NA	NA	NA	NA	NA
chr4_37822800_37823400	0.888154	0.318107	0.000150465	0.0171516	-1.87451	-6.97396	0.121253	1.85642	1.68195	NA	NA	NA	NA	NA	NA	NA
chr4_37825800_37826400	0.593695	0.00268606	0.025517	-0.069167	-5.90505	-3.88596	0.128711	1.85667	1.6811	NA	NA	NA	NA	NA	NA	NA
chr4_37826400_37827000	0.738964	0.0504991	0.070493	0.050221	-3.21246	-2.68042	0.149768	1.59786	1.44619	NA	NA	NA	NA	NA	NA	NA
chr4_37827000_37827600	0.593714	0.0646391	0.624221	0.0795482	-2.56213	0.60486	0.148036	1.35206	1.22608	0.0531404	0.190491	-3.16699	1.8252	-1.73515	0.0980994	0.022198
chr4_37827600_37828200	0.0478473	0.00594993	0.709611	0.288303	-3.94136	0.46412	0.141659	1.36387	1.23836	0.0126896	0.219808	-4.40548	1.8422	-2.39142	0.0267268	0.00900505
chr4_3783000_3783600	0.0705669	0.393684	5.42615e-07	-0.188348	-1.33316	-8.20235	0.101649	1.54774	1.40116	NA	NA	NA	NA	NA	NA	NA
chr4_3783600_3784200	0.285648	0.264411	7.19962e-07	-0.109568	-1.79579	-8.29905	0.101379	1.58868	1.43821	NA	NA	NA	NA	NA	NA	NA
chr4_3784200_3784800	0.839226	0.0837585	0.000486411	-0.0249899	-2.60951	-5.00308	0.122451	1.475	1.32853	NA	NA	NA	NA	NA	NA	NA
chr4_3784800_3785400	0.612196	0.00130599	0.00213349	-0.0588721	-5.99154	-5.15418	0.115309	1.74526	1.58	NA	NA	NA	NA	NA	NA	NA
chr4_3785400_3786000	0.0642396	0.0212611	1.98107e-05	-0.20306	-4.58293	-8.36759	0.10699	1.91897	1.75141	NA	NA	NA	NA	NA	NA	NA
chr4_3786000_3786600	0.139804	0.0336268	0.000105907	-0.171908	-4.24375	-7.46435	0.114336	1.93537	1.75313	NA	NA	NA	NA	NA	NA	NA
chr4_3787200_3787800	0.681437	0.0763472	0.155363	-0.0672758	-4.1485	-2.99245	0.162807	2.28602	2.07019	NA	NA	NA	NA	NA	NA	NA
chr4_3787800_3788400	0.120246	0.00290392	0.0819723	-0.212331	-5.49421	-2.80824	0.134022	1.74278	1.57782	NA	NA	NA	NA	NA	NA	NA
chr4_37885200_37885800	0.206121	0.0933679	0.000841043	0.16015	-2.99029	-5.65636	0.124811	1.74376	1.57866	NA	NA	NA	NA	NA	NA	NA
chr4_37889400_37890000	0.766323	0.557178	0.000388354	-0.0393149	-0.873144	-5.11109	0.131478	1.47609	1.33101	NA	NA	NA	NA	NA	NA	NA
chr4_37890000_37890600	0.50179	0.0895967	0.379679	-0.0847233	-2.24424	-1.0414	0.125104	1.29307	1.17359	NA	NA	NA	NA	NA	NA	NA
chr4_37890600_37891200	0.287328	0.465995	0.539963	-0.172661	-1.11978	-0.85453	0.160321	1.52275	1.38349	NA	NA	NA	NA	NA	NA	NA
chr4_37891200_37891800	0.591571	0.520062	0.246079	-0.0690292	-0.806996	-1.32849	0.127717	1.24455	1.13014	NA	NA	NA	NA	NA	NA	NA
chr4_37891800_37892400	0.994546	0.00738497	0.00129518	0.000789349	-4.60091	-5.09624	0.114816	1.63836	1.48324	NA	NA	NA	NA	NA	NA	NA
chr4_37960200_37960800	0.369246	0.11834	8.09633e-05	0.103463	-2.86466	-7.13543	0.114054	1.79859	1.64325	NA	NA	NA	NA	NA	NA	NA
chr4_3798000_3798600	0.116367	0.0507514	0.000688419	-0.205554	-4.14804	-6.87568	0.128346	2.06557	1.88358	NA	NA	NA	NA	NA	NA	NA
chr4_3798600_3799200	0.207563	0.072828	0.000768049	-0.173883	-4.0199	-7.22442	0.135952	2.18748	1.99923	NA	NA	NA	NA	NA	NA	NA
chr4_3799200_3799800	0.0130937	0.732498	6.81046e-07	-0.268069	0.471993	-7.18912	0.103683	1.37219	1.24232	0.467765	0.00195375	7.66111	1.85102	4.13886	0.000508454	0.000819658
chr4_37995000_37995600	0.747202	0.0120272	0.991505	-0.0494304	-4.12699	-0.0151956	0.152399	1.57569	1.41924	NA	NA	NA	NA	NA	NA	NA
chr4_37995600_37996200	0.290796	0.0553903	0.329821	0.162996	-2.97632	-1.35231	0.152453	1.5126	1.37245	NA	NA	NA	NA	NA	NA	NA
chr4_37996200_37996800	0.0541058	0.154243	0.000169668	0.244884	-2.83403	-7.31942	0.123766	1.95515	1.78174	NA	NA	NA	NA	NA	NA	NA
chr4_3799800_3800400	0.0336989	0.452793	4.8434e-05	-0.266712	-1.3827	-7.44236	0.121686	1.82547	1.65292	NA	NA	NA	NA	NA	NA	NA
chr4_38002800_38003400	0.827912	0.290161	0.842685	0.0413788	-1.8178	0.305502	0.189229	1.69795	1.53035	0.19183	0.264183	-2.1233	2.28582	-0.928898	0.364018	0.0639273
chr4_38003400_38004000	0.9811	0.288606	0.861823	-0.00463896	-1.89145	0.277865	0.19472	1.76099	1.58716	0.190786	0.270353	-2.16931	2.37069	-0.915057	0.371063	0.0650148
chr4_38013600_38014200	0.547659	0.0134769	0.00204511	0.0724005	-3.95619	-4.55578	0.119487	1.537	1.39022	NA	NA	NA	NA	NA	NA	NA
chr4_38014200_38014800	0.779299	0.00579874	0.0121547	0.0364501	-4.50598	-3.66305	0.12928	1.55408	1.40079	NA	NA	NA	NA	NA	NA	NA
chr4_3801600_3802200	0.703019	0.649763	0.000879169	0.0493293	-0.699669	-4.94076	0.128553	1.53033	1.38473	NA	NA	NA	NA	NA	NA	NA
chr4_3802200_3802800	0.810193	0.977626	0.000504447	-0.0321224	0.0419749	-5.03641	0.132948	1.48824	1.34167	0.56684	0.00873376	5.07839	2.00373	2.53447	0.0197234	0.00743913
chr4_3802800_3803400	0.58408	0.0355129	0.0456456	0.0780445	-3.32137	-2.83759	0.141519	1.53143	1.37972	NA	NA	NA	NA	NA	NA	NA
chr4_3803400_3804000	0.717044	0.0408793	0.0533897	0.0536042	-3.35561	-2.84871	0.146967	1.5931	1.43528	NA	NA	NA	NA	NA	NA	NA
chr4_38051400_38052000	0.126558	0.011884	0.000107233	0.167718	-4.50266	-6.60928	0.107708	1.71602	1.55373	NA	NA	NA	NA	NA	NA	NA
chr4_3805200_3805800	0.439263	0.138871	0.00246653	-0.10457	-3.12464	-6.09126	0.133982	2.07317	1.89711	NA	NA	NA	NA	NA	NA	NA
chr4_38052000_38052600	0.264918	0.00719842	2.50766e-05	0.1185	-4.9978	-7.59563	0.104947	1.77355	1.6142	NA	NA	NA	NA	NA	NA	NA
chr4_38055600_38056200	0.578077	0.0174463	0.019986	0.0753927	-4.50625	-3.98719	0.134549	1.82457	1.65177	NA	NA	NA	NA	NA	NA	NA
chr4_38056200_38056800	0.251563	0.0219959	0.0127046	0.147949	-4.19538	-4.15576	0.12735	1.76718	1.59993	NA	NA	NA	NA	NA	NA	NA
chr4_3805800_3806400	0.253879	0.0531038	0.000656438	-0.139611	-3.77137	-6.37093	0.12077	1.89777	1.73773	NA	NA	NA	NA	NA	NA	NA
chr4_38060400_38061000	0.00409498	0.347364	0.00745192	0.455764	-2.10769	-5.6363	0.15051	2.21905	2.00952	NA	NA	NA	NA	NA	NA	NA
chr4_38078400_38079000	0.137345	0.403442	0.00343559	0.205828	-1.27479	-4.21111	0.136024	1.51118	1.36193	NA	NA	NA	NA	NA	NA	NA
chr4_38079000_38079600	0.575672	0.360101	0.00480184	0.0807863	-1.48428	-4.29555	0.143265	1.60503	1.44651	NA	NA	NA	NA	NA	NA	NA
chr4_3810000_3810600	0.993003	0.120377	0.0005161	-0.00104154	-2.16637	-4.61933	0.118095	1.3679	1.23304	NA	NA	NA	NA	NA	NA	NA
chr4_38100000_38100600	0.740033	0.00951829	0.00816948	-0.0387657	-4.46818	-4.13365	0.1161	1.64831	1.49247	NA	NA	NA	NA	NA	NA	NA
chr4_38100600_38101200	0.0711114	0.0315766	0.0389038	-0.243604	-4.06989	-3.5329	0.131733	1.83317	1.65985	NA	NA	NA	NA	NA	NA	NA
chr4_3810600_3811200	0.900956	0.201279	0.00157857	0.0109526	-1.4055	-3.30769	0.0875026	1.08348	0.982236	NA	NA	NA	NA	NA	NA	NA
chr4_38110200_38110800	0.734636	0.011594	0.000354014	0.0390742	-4.35579	-5.79616	0.114551	1.6539	1.49759	NA	NA	NA	NA	NA	NA	NA
chr4_38110800_38111400	0.388269	0.00307063	0.00229232	0.100892	-4.58412	-4.26753	0.115789	1.4634	1.31845	NA	NA	NA	NA	NA	NA	NA
chr4_3811200_3811800	0.995431	0.0758077	0.0030855	-0.000554573	-2.21553	-3.46192	0.0962918	1.21854	1.10577	NA	NA	NA	NA	NA	NA	NA
chr4_3811800_3812400	0.616352	0.233294	8.66423e-07	0.0494803	-1.75311	-7.50809	0.0980608	1.45072	1.3136	NA	NA	NA	NA	NA	NA	NA
chr4_38118000_38118600	0.521223	0.0609149	0.000451974	-0.0829248	-3.93986	-7.05944	0.128245	2.04869	1.86259	NA	NA	NA	NA	NA	NA	NA
chr4_38118600_38119200	0.994289	0.038464	0.000158676	0.000871877	-4.21672	-7.42009	0.121123	1.97643	1.79689	NA	NA	NA	NA	NA	NA	NA
chr4_38121600_38122200	0.971483	0.00011089	0.00362814	-0.00386067	-7.80244	-5.1239	0.107386	1.83881	1.66781	NA	NA	NA	NA	NA	NA	NA
chr4_3812400_3813000	0.314189	0.170506	2.23932e-05	0.109071	-1.94466	-5.96052	0.107137	1.39578	1.25745	NA	NA	NA	NA	NA	NA	NA
chr4_3813000_3813600	0.896987	0.0321069	0.000142228	-0.0144083	-3.38433	-5.75278	0.110651	1.52936	1.38146	NA	NA	NA	NA	NA	NA	NA
chr4_3813600_3814200	0.0442301	0.206519	0.000743991	-0.270752	-2.55524	-6.54167	0.130741	1.99317	1.80495	NA	NA	NA	NA	NA	NA	NA
chr4_38151600_38152200	0.836998	0.192067	4.21522e-05	0.0235177	-2.42429	-7.56208	0.113639	1.83005	1.66361	NA	NA	NA	NA	NA	NA	NA
chr4_38152200_38152800	0.886298	0.446488	0.000895222	-0.0191658	-1.56455	-6.59875	0.133265	2.03682	1.85259	NA	NA	NA	NA	NA	NA	NA
chr4_38160000_38160600	0.374796	0.0120076	0.189384	0.137774	-5.97232	-2.75684	0.153667	2.27967	2.0683	NA	NA	NA	NA	NA	NA	NA
chr4_38160600_38161200	0.428703	0.0046555	0.110288	0.114027	-6.42659	-3.18737	0.142758	2.15584	1.95594	NA	NA	NA	NA	NA	NA	NA
chr4_38162400_38163000	0.127534	0.0700761	5.50756e-05	0.176492	-3.46008	-7.5592	0.113642	1.86397	1.69389	NA	NA	NA	NA	NA	NA	NA
chr4_38163000_38163600	0.0326728	0.0469961	2.6228e-05	0.240665	-3.63403	-7.63639	0.10913	1.77844	1.62762	NA	NA	NA	NA	NA	NA	NA
chr4_38188200_38188800	0.87078	0.0378514	6.85689e-05	-0.018469	-3.89503	-7.29867	0.112882	1.81957	1.66094	NA	NA	NA	NA	NA	NA	NA
chr4_3819600_3820200	0.857267	0.0156943	0.000272391	-0.0202897	-4.30459	-6.13508	0.112156	1.71308	1.55097	NA	NA	NA	NA	NA	NA	NA
chr4_3820200_3820800	0.469187	0.119093	2.29451e-05	0.0798668	-2.4951	-6.72731	0.109394	1.56985	1.42145	NA	NA	NA	NA	NA	NA	NA
chr4_3820800_3821400	0.906016	0.226542	0.000415696	0.0152672	-2.12833	-5.99874	0.128573	1.73546	1.57131	NA	NA	NA	NA	NA	NA	NA
chr4_3821400_3822000	0.490733	0.566246	0.0444359	-0.0919218	-0.788028	-2.56323	0.132275	1.36355	1.23899	NA	NA	NA	NA	NA	NA	NA
chr4_3822000_3822600	0.566361	0.922673	0.0848058	-0.0576146	0.0933833	-1.52725	0.0997224	0.95658	0.866282	0.548745	0.0297538	1.62063	1.29054	1.25578	0.223669	0.0422574
chr4_3822600_3823200	0.885727	0.374241	0.022656	-0.0167545	-1.14042	-2.72452	0.115912	1.27048	1.15363	NA	NA	NA	NA	NA	NA	NA
chr4_3823200_3823800	0.924599	0.00499951	0.000430214	0.0103768	-5.23002	-6.10119	0.10902	1.77009	1.60289	NA	NA	NA	NA	NA	NA	NA
chr4_3823800_3824400	0.40353	0.00113995	0.000420959	-0.0887187	-6.26249	-6.22138	0.10519	1.79973	1.63139	NA	NA	NA	NA	NA	NA	NA
chr4_3827400_3828000	0.988107	0.128206	0.00101084	0.00189419	-2.76797	-5.69111	0.126353	1.78551	1.61648	NA	NA	NA	NA	NA	NA	NA
chr4_38278800_38279400	0.469702	0.279811	0.00445905	0.110262	-2.5281	-6.3381	0.151202	2.31057	2.11489	NA	NA	NA	NA	NA	NA	NA
chr4_38279400_38280000	0.861014	0.310127	0.000106827	-0.0220836	-1.96612	-7.37847	0.125399	1.91493	1.73407	NA	NA	NA	NA	NA	NA	NA
chr4_3828000_3828600	0.59499	0.279871	0.00534026	0.0765912	-2.20302	-5.3426	0.14303	2.01371	1.82329	NA	NA	NA	NA	NA	NA	NA
chr4_38319000_38319600	0.0570656	0.000740369	0.0307319	0.244455	-5.40361	-2.99691	0.125119	1.49027	1.34276	NA	NA	NA	NA	NA	NA	NA
chr4_38319600_38320200	0.0842422	0.039325	0.00027874	0.222105	-4.26498	-7.21938	0.125746	2.00832	1.82854	NA	NA	NA	NA	NA	NA	NA
chr4_38320200_38320800	0.105045	0.307577	0.00297657	0.244156	-2.33787	-6.5164	0.147546	2.2649	2.07285	NA	NA	NA	NA	NA	NA	NA
chr4_38328000_38328600	0.836701	0.419075	0.00615748	0.0321113	-1.93042	-6.23376	0.154878	2.36676	2.16679	NA	NA	NA	NA	NA	NA	NA
chr4_38328600_38329200	0.72728	0.478703	0.00857499	-0.0544623	-1.66981	-5.88658	0.155179	2.33721	2.13974	NA	NA	NA	NA	NA	NA	NA
chr4_3834000_3834600	0.327852	0.0985708	0.000107743	-0.111938	-2.39866	-5.44619	0.113138	1.42155	1.28076	NA	NA	NA	NA	NA	NA	NA
chr4_3834600_3835200	0.602244	0.0839329	0.000106609	-0.057376	-2.36502	-5.13217	0.1093	1.33759	1.20597	NA	NA	NA	NA	NA	NA	NA
chr4_3835200_3835800	0.105721	0.134417	0.000268191	0.192447	-2.77535	-6.5743	0.11653	1.82011	1.65989	NA	NA	NA	NA	NA	NA	NA
chr4_3836400_3837000	0.160848	0.00915586	0.00108733	0.165834	-4.97314	-5.77553	0.116283	1.82447	1.65212	NA	NA	NA	NA	NA	NA	NA
chr4_38365800_38366400	0.0534776	0.0933108	0.00407278	0.275968	-3.24268	-5.18665	0.139096	1.8906	1.7117	NA	NA	NA	NA	NA	NA	NA
chr4_3837000_3837600	0.276268	0.157599	0.000869271	0.137451	-2.03552	-4.5651	0.124689	1.41598	1.27808	NA	NA	NA	NA	NA	NA	NA
chr4_3837600_3838200	0.860296	0.105407	0.00205119	0.0225445	-2.65912	-4.77189	0.127352	1.60865	1.45663	NA	NA	NA	NA	NA	NA	NA
chr4_38382000_38382600	0.611378	0.00361536	0.132608	-0.0736252	-4.73762	-2.13669	0.143873	1.54143	1.39459	NA	NA	NA	NA	NA	NA	NA
chr4_38382600_38383200	0.454435	0.00145512	0.236531	-0.110762	-5.5758	-1.77473	0.146766	1.642	1.47896	NA	NA	NA	NA	NA	NA	NA
chr4_384000_384600	0.657762	0.00377492	0.389212	0.061881	-5.71638	-1.47194	0.138742	1.86943	1.69266	NA	NA	NA	NA	NA	NA	NA
chr4_3850800_3851400	0.278898	0.896109	0.00299174	0.161332	0.265647	-5.75475	0.147167	2.02274	1.83163	0.539408	0.0128963	6.02039	2.7288	2.20624	0.0392261	0.0116383
chr4_3851400_3852000	0.131336	0.898339	2.02568e-05	0.17631	0.196661	-6.61016	0.114687	1.53048	1.38554	0.5404	0.00334655	6.80683	2.06449	3.2971	0.00360023	0.00259132
chr4_3852000_3852600	0.476664	0.180343	0.000425438	0.0862583	-2.53182	-6.47295	0.120173	1.86	1.69891	NA	NA	NA	NA	NA	NA	NA
chr4_38523000_38523600	0.0677895	0.048347	0.000488975	0.220983	-3.64663	-6.12125	0.118031	1.79597	1.6262	NA	NA	NA	NA	NA	NA	NA
chr4_38523600_38524200	0.332671	0.0131168	0.0110506	0.125965	-4.06472	-3.75936	0.128605	1.57257	1.41728	NA	NA	NA	NA	NA	NA	NA
chr4_38524800_38525400	0.137956	0.541902	2.28868e-05	0.179743	-0.94559	-6.59076	0.118975	1.5383	1.39236	NA	NA	NA	NA	NA	NA	NA
chr4_38525400_38526000	0.883694	0.25043	0.00280673	-0.0216938	-2.66654	-6.63329	0.147442	2.28971	2.09599	NA	NA	NA	NA	NA	NA	NA
chr4_38529600_38530200	0.865225	0.201563	0.238115	-0.0300603	-2.81627	-2.35193	0.176083	2.17241	1.96671	NA	NA	NA	NA	NA	NA	NA
chr4_3853200_3853800	0.440663	0.0826436	1.74329e-05	0.0838378	-3.2689	-8.09615	0.10775	1.84081	1.68088	NA	NA	NA	NA	NA	NA	NA
chr4_38532600_38533200	0.0643668	0.065668	0.000576163	0.240686	-3.77116	-6.7836	0.126878	1.99802	1.82859	NA	NA	NA	NA	NA	NA	NA
chr4_38533200_38533800	0.27557	0.150544	0.000249881	0.134924	-2.78547	-6.8907	0.122217	1.904	1.72978	NA	NA	NA	NA	NA	NA	NA
chr4_3853800_3854400	0.749976	0.0870471	1.54211e-05	0.0343346	-3.20973	-8.11907	0.107074	1.83412	1.67267	NA	NA	NA	NA	NA	NA	NA
chr4_38560200_38560800	0.929403	0.119249	0.000510031	0.0111132	-3.07823	-6.65114	0.124725	1.93758	1.77354	NA	NA	NA	NA	NA	NA	NA
chr4_385800_386400	0.834653	0.0240564	0.00294076	0.0247569	-3.09289	-3.76947	0.117906	1.32373	1.1974	NA	NA	NA	NA	NA	NA	NA
chr4_3860400_3861000	0.575356	0.00988558	0.000926313	-0.0652876	-4.52073	-5.38987	0.115684	1.67679	1.51813	NA	NA	NA	NA	NA	NA	NA
chr4_38605800_38606400	0.00683641	0.0287608	3.17698e-05	0.300738	-3.50516	-6.50487	0.105986	1.55063	1.40407	NA	NA	NA	NA	NA	NA	NA
chr4_38606400_38607000	0.0371947	0.0973232	8.96031e-06	0.224733	-2.45237	-6.57415	0.104606	1.44782	1.31	NA	NA	NA	NA	NA	NA	NA
chr4_3861000_3861600	0.875152	0.298021	0.0294275	-0.0214074	-1.44717	-2.80456	0.135465	1.37423	1.24612	NA	NA	NA	NA	NA	NA	NA
chr4_38620800_38621400	0.289259	0.00221437	0.0144034	0.170087	3.29652	2.33997	0.158573	1.01462	0.918585	0.0083423	0.0165087	0.956555	1.36867	0.698893	0.492667	0.0825671
chr4_38621400_38622000	0.233485	0.00082464	0.0100649	0.179722	3.45169	2.34107	0.148784	0.961567	0.870592	0.00620703	0.0155292	1.11062	1.29713	0.856218	0.40202	0.0694943
chr4_386400_387000	0.618128	0.292493	0.00401782	-0.061306	-1.40417	-3.63261	0.122114	1.31803	1.19687	NA	NA	NA	NA	NA	NA	NA
chr4_3864600_3865200	0.104857	0.0264257	0.00198537	0.199685	-4.10457	-5.31999	0.120604	1.78716	1.61827	NA	NA	NA	NA	NA	NA	NA
chr4_3865200_3865800	0.337044	0.122434	0.000488426	-0.120006	-3.00406	-6.50316	0.123647	1.90763	1.72749	NA	NA	NA	NA	NA	NA	NA
chr4_3866400_3867000	0.0889451	0.985678	0.186266	-0.242949	0.0237079	-1.60093	0.139687	1.31328	1.19246	0.569357	0.0527051	1.62464	1.77388	0.915865	0.370649	0.0649546
chr4_3867000_3867600	0.564703	0.56198	0.630153	-0.0855279	0.708029	0.532767	0.147404	1.21174	1.09876	0.369953	0.192534	0.175262	1.63572	0.107146	0.91574	0.147335
chr4_38688000_38688600	0.0809716	0.0523577	9.69957e-06	0.186164	-3.561	-8.15179	0.104242	1.78603	1.63215	NA	NA	NA	NA	NA	NA	NA
chr4_38688600_38689200	0.694502	0.0217935	2.9459e-05	0.0406289	-4.18989	-7.42876	0.102773	1.762	1.5955	NA	NA	NA	NA	NA	NA	NA
chr4_3869400_3870000	0.263008	0.333847	0.0157942	0.117174	-1.13976	-2.65596	0.103352	1.16652	1.05806	NA	NA	NA	NA	NA	NA	NA
chr4_387000_387600	0.119215	0.00716549	0.0258984	-0.202022	-4.62771	-3.42559	0.12715	1.6412	1.48599	NA	NA	NA	NA	NA	NA	NA
chr4_3870000_3870600	0.549112	0.479139	0.0265196	0.0638002	-0.823175	-2.40023	0.105678	1.15334	1.04577	NA	NA	NA	NA	NA	NA	NA
chr4_3870600_3871200	0.919515	0.0904007	7.05799e-05	0.0113684	-2.79558	-6.41132	0.111868	1.61491	1.46202	NA	NA	NA	NA	NA	NA	NA
chr4_38709600_38710200	0.872741	0.00872034	3.74752e-06	0.014587	-4.46651	-7.77948	0.0905411	1.62738	1.4733	NA	NA	NA	NA	NA	NA	NA
chr4_3871800_3872400	0.552047	0.27927	0.000288883	-0.0758774	-1.86721	-6.07556	0.126616	1.7046	1.54336	NA	NA	NA	NA	NA	NA	NA
chr4_3872400_3873000	0.2284	0.0202031	0.000692369	-0.142889	-4.50699	-6.1801	0.116988	1.87057	1.69391	NA	NA	NA	NA	NA	NA	NA
chr4_38724600_38725200	0.660251	0.112731	0.000405588	-0.0545568	-3.12213	-6.73862	0.12328	1.92942	1.76138	NA	NA	NA	NA	NA	NA	NA
chr4_38725200_38725800	0.628745	0.11717	0.000399473	0.0609154	-3.14006	-6.87202	0.125113	1.96505	1.79391	NA	NA	NA	NA	NA	NA	NA
chr4_38728200_38728800	0.823618	0.00820974	1.79238e-05	-0.022445	-4.85562	-7.72474	0.100103	1.75433	1.60659	NA	NA	NA	NA	NA	NA	NA
chr4_38728800_38729400	0.489382	0.0285653	0.000194946	-0.0814948	-4.42355	-7.27324	0.116904	1.95437	1.78988	NA	NA	NA	NA	NA	NA	NA
chr4_3875400_3876000	0.399575	0.211683	0.000141478	-0.10693	-2.21411	-6.59037	0.125713	1.74714	1.58195	NA	NA	NA	NA	NA	NA	NA
chr4_3876000_3876600	0.166522	0.0495182	0.00406694	-0.17717	-2.92651	-3.98035	0.125954	1.44914	1.31337	NA	NA	NA	NA	NA	NA	NA
chr4_3876600_3877200	0.0258137	0.0010248	0.010467	-0.277712	-6.53946	-4.50296	0.120396	1.85991	1.68412	NA	NA	NA	NA	NA	NA	NA
chr4_38797200_38797800	0.497871	0.0894259	0.000150848	0.0815303	-3.28792	-7.18635	0.119288	1.89338	1.73351	NA	NA	NA	NA	NA	NA	NA
chr4_3880200_3880800	0.412099	0.00916827	0.105825	-0.12711	-6.16528	-3.38218	0.153509	2.26226	2.04861	NA	NA	NA	NA	NA	NA	NA
chr4_38803800_38804400	0.638981	0.0661067	0.00543625	0.0632841	-3.66912	-5.15497	0.13397	1.94723	1.76325	NA	NA	NA	NA	NA	NA	NA
chr4_38805000_38805600	0.0452054	0.0323614	0.00136204	0.255482	-3.81498	-5.34435	0.123958	1.72665	1.56333	NA	NA	NA	NA	NA	NA	NA
chr4_38805600_38806200	0.27474	0.0132859	0.0130721	0.139448	-3.74396	-3.38069	0.126093	1.45134	1.30724	NA	NA	NA	NA	NA	NA	NA
chr4_38823000_38823600	0.0904296	0.405801	0.0176237	0.255477	-1.70794	-4.54315	0.147594	2.03491	1.84259	NA	NA	NA	NA	NA	NA	NA
chr4_38827200_38827800	0.574909	0.141003	0.00214009	0.0780972	-3.01879	-5.94697	0.138219	2.01402	1.82364	NA	NA	NA	NA	NA	NA	NA
chr4_38827800_38828400	0.429343	0.205988	0.00122913	0.113753	-2.87944	-7.08257	0.142614	2.24338	2.05061	NA	NA	NA	NA	NA	NA	NA
chr4_38832000_38832600	0.84024	0.0195905	3.482e-05	0.0224157	-4.50045	-7.78677	0.110544	1.85803	1.69108	NA	NA	NA	NA	NA	NA	NA
chr4_38832600_38833200	0.501847	0.0971595	3.05757e-05	0.0749635	-3.13181	-7.84606	0.110708	1.848	1.68927	NA	NA	NA	NA	NA	NA	NA
chr4_38857200_38857800	0.379733	0.111658	0.452133	0.136387	-2.43417	-1.0316	0.153717	1.49965	1.35994	NA	NA	NA	NA	NA	NA	NA
chr4_38857800_38858400	0.48668	0.1029	0.466087	0.103668	-2.39349	-0.958209	0.147786	1.4372	1.30331	NA	NA	NA	NA	NA	NA	NA
chr4_38867400_38868000	0.0230971	0.0107496	0.022986	-0.301169	-5.24392	-4.24223	0.127961	1.96892	1.80089	NA	NA	NA	NA	NA	NA	NA
chr4_38868000_38868600	0.48429	0.0278358	0.0844687	-0.0868164	-3.01936	-2.12863	0.123083	1.32748	1.20605	NA	NA	NA	NA	NA	NA	NA
chr4_38868600_38869200	0.635799	0.0787855	0.00212213	0.0617438	-2.70403	-4.41938	0.129476	1.50279	1.35397	NA	NA	NA	NA	NA	NA	NA
chr4_38905200_38905800	0.454152	0.303811	0.363802	0.113457	-1.4888	-1.19248	0.150241	1.43101	1.29957	NA	NA	NA	NA	NA	NA	NA
chr4_38905800_38906400	0.360081	0.900308	0.457045	0.141257	0.176336	-0.954078	0.152742	1.39957	1.2716	0.540973	0.133908	1.13041	1.89096	0.597798	0.556684	0.0922365
chr4_38928600_38929200	0.0224177	0.0771003	0.000255906	0.300063	-3.7011	-7.39772	0.126816	2.04489	1.86066	NA	NA	NA	NA	NA	NA	NA
chr4_38967000_38967600	0.597978	9.081e-09	1.65376e-08	0.0752206	4.71655	4.16385	0.141621	0.66814	0.60502	0.0041589	0.0016379	0.552696	0.901365	0.613176	0.54667	0.0906674
chr4_38967600_38968200	0.90203	0.000324214	0.00813108	0.0181908	3.47457	2.23582	0.146931	0.891137	0.806724	0.00501278	0.0150699	1.23875	1.20205	1.03053	0.315066	0.0565975
chr4_38973600_38974200	0.0355509	0.234127	0.0348554	0.367761	2.04912	-3.34842	0.169606	1.69874	1.53808	0.156062	0.0201599	5.39754	2.2916	2.35536	0.028826	0.00945282
