## Supplementary File 11 for "DNA methylation-environment interactions in the human genome" (part 25 of 33)

### Sheet: sheet1 (continued)
Genomic_window	methylation_p	RNA_in_methylation_p	RNA_in_unmethylation_p	methylation_beta	RNA_in_methylation_beta	RNA_in_unmethylation_beta	methylation_se	RNA_in_methylation_se	RNA_in_unmethylation_se	RNA_in_methylation_FDR	RNA_in_unmethylation_FDR	RNAxmethylation_beta	RNAxmethylation_se	RNAxmethylation_t	RNAxmethylation_p	RNAxmethylation_FDR
chr4_38974200_38974800	0.000610673	0.404757	0.00460076	0.509074	1.31459	-4.22426	0.137947	1.56276	1.41498	0.266962	0.013868	5.53885	2.10817	2.62732	0.0161425	0.00655111
chr4_39037200_39037800	0.700772	0.259561	0.00101238	0.052852	-2.41342	-6.7838	0.136646	2.11317	1.92712	NA	NA	NA	NA	NA	NA	NA
chr4_39085200_39085800	0.165458	0.0698469	0.825242	0.228777	2.58305	-0.280383	0.162225	1.39032	1.2623	0.0562477	0.258499	2.86343	1.87787	1.52483	0.14296	0.0294039
chr4_39085800_39086400	0.164643	0.0816056	0.804962	0.23525	2.54748	-0.322421	0.166487	1.42954	1.29791	0.063301	0.251748	2.86991	1.93084	1.48635	0.152781	0.0309882
chr4_39127800_39128400	0.108509	0.0327009	0.0407399	0.213318	-3.82763	-3.31271	0.130229	1.73595	1.57159	NA	NA	NA	NA	NA	NA	NA
chr4_39136200_39136800	0.333568	0.0869331	0.000703872	-0.120588	-3.1919	-6.01418	0.123346	1.82325	1.65093	NA	NA	NA	NA	NA	NA	NA
chr4_39136800_39137400	0.0687133	0.131592	0.000389949	-0.226168	-2.89602	-6.59082	0.121221	1.8851	1.71696	NA	NA	NA	NA	NA	NA	NA
chr4_39181800_39182400	0.967534	1.51362e-06	0.0754225	0.00432357	-7.51492	-2.2237	0.105627	1.35396	1.22136	NA	NA	NA	NA	NA	NA	NA
chr4_39182400_39183000	0.116088	2.05084e-06	0.214454	-0.180377	-7.32641	-1.5248	0.112537	1.34181	1.21064	NA	NA	NA	NA	NA	NA	NA
chr4_39190200_39190800	0.646703	0.197989	0.076903	0.08028	-3.01613	-3.78415	0.173956	2.30781	2.08933	NA	NA	NA	NA	NA	NA	NA
chr4_39276600_39277200	0.510679	0.00147556	0.0400173	0.0867039	-6.01006	-3.39521	0.130747	1.77241	1.60464	NA	NA	NA	NA	NA	NA	NA
chr4_39277200_39277800	0.156712	0.00886006	0.0500908	0.202505	-5.34336	-3.55819	0.140562	1.95122	1.76655	NA	NA	NA	NA	NA	NA	NA
chr4_39319200_39319800	0.469411	0.146601	2.39555e-06	-0.115204	1.36868	4.53985	0.157876	0.926296	0.838566	0.102093	0.00223147	-3.17117	1.24949	-2.53798	0.0195754	0.00740527
chr4_39319800_39320400	0.379074	0.00355795	5.40135e-08	0.129804	2.46319	4.73143	0.146093	0.799911	0.724186	0.0101729	0.00170853	-2.26824	1.07903	-2.10211	0.0484127	0.0134528
chr4_39365400_39366000	0.563044	0.0558569	0.0545151	-0.0737591	-2.61823	-2.3884	0.126579	1.33326	1.20926	NA	NA	NA	NA	NA	NA	NA
chr4_39366000_39366600	0.615019	0.00451017	0.0100253	0.0570686	-4.24	-3.45707	0.112672	1.41678	1.28487	NA	NA	NA	NA	NA	NA	NA
chr4_39366600_39367200	0.479521	0.0250158	0.000780977	0.0819542	-3.30049	-4.62712	0.114925	1.42264	1.28247	NA	NA	NA	NA	NA	NA	NA
chr4_39447000_39447600	0.759198	0.000405855	0.684394	-0.037714	-5.41291	-0.525891	0.122275	1.41494	1.28529	NA	NA	NA	NA	NA	NA	NA
chr4_39457800_39458400	0.396806	0.000559145	5.12785e-05	-0.0812442	-6.83681	-7.54905	0.0949515	1.838	1.68324	NA	NA	NA	NA	NA	NA	NA
chr4_39458400_39459000	0.294949	0.000547615	0.00166902	-0.100071	-4.7051	-3.83662	0.0944167	1.26256	1.1459	NA	NA	NA	NA	NA	NA	NA
chr4_39459000_39459600	0.587158	0.00117645	0.00224844	0.0471562	-4.26763	-3.6254	0.086216	1.23026	1.1177	NA	NA	NA	NA	NA	NA	NA
chr4_39459600_39460200	0.211656	0.000148104	2.71821e-05	0.107329	-7.78555	-7.96973	0.0846877	1.8754	1.70265	NA	NA	NA	NA	NA	NA	NA
chr4_3946200_3946800	0.398009	0.119653	0.000956366	-0.107842	-3.12414	-6.38182	0.126361	1.96869	1.80302	NA	NA	NA	NA	NA	NA	NA
chr4_3946800_3947400	0.246771	0.0980593	0.000789995	-0.14889	-3.37478	-6.59141	0.126849	1.9969	1.82886	NA	NA	NA	NA	NA	NA	NA
chr4_39480000_39480600	0.234499	0.190953	0.000303925	0.157064	-2.33994	-6.2531	0.130312	1.76186	1.59515	NA	NA	NA	NA	NA	NA	NA
chr4_39480600_39481200	0.320307	0.0537012	1.42879e-06	0.0956359	-3.33641	-8.48557	0.0951494	1.68329	1.52414	NA	NA	NA	NA	NA	NA	NA
chr4_39481200_39481800	0.301521	0.00137388	1.53393e-05	0.107116	-6.12322	-7.90833	0.102466	1.79274	1.62871	NA	NA	NA	NA	NA	NA	NA
chr4_39526200_39526800	0.275237	0.274246	0.00025394	0.141392	-1.95808	-6.37034	0.127985	1.76871	1.60125	NA	NA	NA	NA	NA	NA	NA
chr4_39528000_39528600	0.478069	0.00285716	0.0522628	0.0959467	-4.93761	-2.80913	0.134101	1.56334	1.40833	NA	NA	NA	NA	NA	NA	NA
chr4_39538800_39539400	0.17551	0.00153608	0.169897	0.180667	-6.26611	-2.34431	0.131225	1.85554	1.68018	NA	NA	NA	NA	NA	NA	NA
chr4_39539400_39540000	0.146007	0.00129405	0.677945	0.215889	-6.06832	-0.668486	0.14589	1.766	1.59912	NA	NA	NA	NA	NA	NA	NA
chr4_39600_40200	0.322974	0.184734	0.00138519	0.138623	-2.90933	-6.71824	0.138689	2.15934	1.96857	NA	NA	NA	NA	NA	NA	NA
chr4_39637800_39638400	0.558869	0.000571294	0.000143688	0.0570705	-5.91085	-5.99737	0.0968971	1.59212	1.44132	NA	NA	NA	NA	NA	NA	NA
chr4_39638400_39639000	0.475695	0.00106144	0.10891	0.0971825	-5.4429	-2.29941	0.135094	1.55332	1.40541	NA	NA	NA	NA	NA	NA	NA
chr4_39697200_39697800	0.630574	0.158846	0.0122341	-0.069842	-2.81427	-4.64452	0.144217	1.96372	1.77786	NA	NA	NA	NA	NA	NA	NA
chr4_39697800_39698400	0.185744	0.128864	0.00616584	-0.180757	-2.37539	-3.98039	0.134475	1.53498	1.38378	NA	NA	NA	NA	NA	NA	NA
chr4_39698400_39699000	0.236252	0.0176476	0.00203796	-0.144506	-4.39266	-5.28934	0.120351	1.78196	1.61346	NA	NA	NA	NA	NA	NA	NA
chr4_39769800_39770400	0.733907	0.101922	0.00232803	-0.0350857	-2.21276	-3.8897	0.102564	1.32478	1.20375	NA	NA	NA	NA	NA	NA	NA
chr4_39770400_39771000	0.830015	0.0958328	0.0154497	-0.0237103	-2.33065	-3.13368	0.109793	1.36962	1.24396	NA	NA	NA	NA	NA	NA	NA
chr4_39771000_39771600	0.83781	0.338111	0.0734101	-0.0245076	-1.21782	-2.09253	0.119024	1.25757	1.14108	NA	NA	NA	NA	NA	NA	NA
chr4_39823200_39823800	0.523049	0.261679	0.363171	0.110766	-1.78616	1.31155	0.172059	1.57102	1.42743	0.173495	0.103428	-3.09771	2.12265	-1.45936	0.159995	0.0321595
chr4_39855600_39856200	0.573635	0.0179943	0.422674	0.091107	-5.36821	-1.60111	0.160706	2.18476	1.97839	NA	NA	NA	NA	NA	NA	NA
chr4_39976200_39976800	0.302029	0.00954922	0.585569	-0.178053	-4.64784	-0.852521	0.170504	1.71538	1.55205	NA	NA	NA	NA	NA	NA	NA
chr4_40042800_40043400	0.856068	6.01207e-05	0.000959204	0.0178842	-6.76197	-4.88374	0.0980261	1.52457	1.38017	NA	NA	NA	NA	NA	NA	NA
chr4_40043400_40044000	0.926452	0.0122316	0.000219102	-0.00933463	-3.5751	-4.98893	0.100548	1.36846	1.23918	NA	NA	NA	NA	NA	NA	NA
chr4_40044000_40044600	0.684758	0.0297035	2.97705e-05	-0.0423321	-3.40827	-6.37016	0.103587	1.51708	1.36909	NA	NA	NA	NA	NA	NA	NA
chr4_40055400_40056000	0.0353502	0.787241	0.465055	0.377494	-0.439945	-1.08055	0.173895	1.62021	1.4663	NA	NA	NA	NA	NA	NA	NA
chr4_40057200_40057800	0.779482	0.0168745	0.00346147	0.0378333	-2.62599	2.96028	0.134301	1.05744	0.958239	0.0221723	0.0132594	-5.58627	1.42702	-3.91463	0.000858899	0.00109282
chr4_40057800_40058400	0.683097	0.0036312	0.0115015	0.0508811	-4.77952	-3.70976	0.123815	1.55587	1.40692	NA	NA	NA	NA	NA	NA	NA
chr4_40077600_40078200	0.607689	0.0366583	0.00110612	-0.059522	-3.74635	-5.51259	0.115116	1.7386	1.57955	NA	NA	NA	NA	NA	NA	NA
chr4_40183800_40184400	0.260076	0.177786	0.00918522	-0.16181	-2.83499	-5.10774	0.141835	2.07026	1.87471	NA	NA	NA	NA	NA	NA	NA
chr4_40191000_40191600	0.789116	0.00645456	0.0531594	0.0393828	-5.29187	-3.32786	0.146359	1.8508	1.675	NA	NA	NA	NA	NA	NA	NA
chr4_40191600_40192200	0.598568	0.0138462	0.180172	-0.0773722	-4.35472	-2.09236	0.145908	1.69896	1.53653	NA	NA	NA	NA	NA	NA	NA
chr4_40192200_40192800	0.748814	0.0294853	0.00754289	-0.0443321	-4.2362	-4.77334	0.13759	1.88294	1.70466	NA	NA	NA	NA	NA	NA	NA
chr4_40192800_40193400	0.510435	0.00352175	0.000523918	0.0740207	-5.21742	-5.73213	0.111556	1.6923	1.53212	NA	NA	NA	NA	NA	NA	NA
chr4_40196400_40197000	0.572012	0.0317565	0.000347814	0.048559	-2.87201	-4.55583	0.0852917	1.29505	1.17537	NA	NA	NA	NA	NA	NA	NA
chr4_40197000_40197600	0.317455	0.031101	0.000406499	0.088102	-3.01379	-4.6989	0.0871331	1.35346	1.22846	NA	NA	NA	NA	NA	NA	NA
chr4_40197600_40198200	0.0892426	0.090414	0.000121267	0.216244	-3.66364	-8.13413	0.124453	2.11645	1.92985	NA	NA	NA	NA	NA	NA	NA
chr4_40200000_40200600	0.103687	0.0966912	0.0583184	0.242843	-2.66037	-2.7447	0.146161	1.56755	1.41217	NA	NA	NA	NA	NA	NA	NA
chr4_40200600_40201200	0.384338	0.00104291	0.0283015	0.114961	-4.03401	2.36272	0.130839	1.14927	1.04204	0.00655878	0.0190737	-6.39673	1.55135	-4.12333	0.000527253	0.000832233
chr4_40201200_40201800	0.51423	0.0034942	0.0594427	0.0905796	-3.7869	2.15392	0.137752	1.22717	1.11334	0.0100646	0.0247165	-5.94081	1.65695	-3.5854	0.00185003	0.0017164
chr4_40204800_40205400	0.00096148	0.115003	0.000826257	0.416018	-2.47502	-5.00217	0.117596	1.53944	1.39375	NA	NA	NA	NA	NA	NA	NA
chr4_40205400_40206000	0.000673443	0.100381	0.000891521	0.435593	-2.59535	-4.98998	0.11909	1.54662	1.40038	NA	NA	NA	NA	NA	NA	NA
chr4_40209600_40210200	0.451734	1.42305e-06	0.0945189	-0.0901405	-6.58688	1.83638	0.118724	1.18285	1.07475	0.0041589	0.0316961	-8.42326	1.59819	-5.27049	3.70244e-05	9.58721e-05
chr4_40210200_40210800	0.699214	1.27363e-05	0.0754077	-0.0432461	-5.2906	1.7793	0.111201	1.07707	0.977227	0.0041589	0.0278687	-7.0699	1.45432	-4.86131	9.46045e-05	0.000258668
chr4_40237800_40238400	0.127054	0.00198999	0.0210164	0.19446	-6.33147	-4.1822	0.12505	1.92643	1.74765	NA	NA	NA	NA	NA	NA	NA
chr4_40238400_40239000	0.152618	0.00651408	9.03274e-05	0.176858	1.99184	2.72016	0.121519	0.69748	0.631439	0.0133034	0.00521067	-0.728323	0.940847	-0.774114	0.447918	0.0760772
chr4_40239000_40239600	0.269589	6.93693e-05	3.33128e-07	0.148418	3.15621	3.9035	0.13275	0.718846	0.650815	0.00429522	0.00186913	-0.747289	0.96969	-0.770647	0.449925	0.0763576
chr4_40243200_40243800	0.695439	0.000559494	0.0103805	0.0459502	-6.31088	-4.11189	0.116611	1.6967	1.536	NA	NA	NA	NA	NA	NA	NA
chr4_40243800_40244400	0.53459	0.000133803	0.111122	-0.0769902	-6.3497	-2.23094	0.123006	1.51772	1.37233	NA	NA	NA	NA	NA	NA	NA
chr4_40245600_40246200	0.614509	0.165428	0.00307858	-0.0660574	-2.08177	-4.16662	0.130231	1.47607	1.33051	NA	NA	NA	NA	NA	NA	NA
chr4_40246200_40246800	0.30048	0.179124	0.0479362	-0.161334	-2.44759	-3.30021	0.153994	1.79298	1.62225	NA	NA	NA	NA	NA	NA	NA
chr4_40264800_40265400	0.870337	0.167466	0.000282517	-0.0207308	-2.8496	-7.33322	0.126269	2.03045	1.85943	NA	NA	NA	NA	NA	NA	NA
chr4_40265400_40266000	0.297301	0.114399	8.79326e-05	0.125244	-3.18323	-7.81282	0.118752	1.97654	1.81006	NA	NA	NA	NA	NA	NA	NA
chr4_40282800_40283400	0.964853	0.0321992	0.00128131	-0.00603212	-4.71551	-6.66268	0.13612	2.13211	1.93705	NA	NA	NA	NA	NA	NA	NA
chr4_40283400_40284000	0.372637	0.0277555	5.75014e-05	0.103647	-4.41085	-7.85691	0.115077	1.93821	1.76591	NA	NA	NA	NA	NA	NA	NA
chr4_40308000_40308600	0.225616	0.022062	0.0850234	0.185634	-5.1057	-3.43258	0.151061	2.15175	1.94842	NA	NA	NA	NA	NA	NA	NA
chr4_40311600_40312200	0.504156	0.63868	0.00185491	-0.112038	-0.573455	3.63887	0.166361	1.21289	1.09893	0.415865	0.0118296	-4.21233	1.63669	-2.57368	0.0181285	0.00704702
chr4_40312200_40312800	0.693182	0.0247995	0.576144	-0.0652849	-4.50692	-0.98914	0.164393	1.93959	1.7563	NA	NA	NA	NA	NA	NA	NA
chr4_40333800_40334400	0.651024	0.157012	0.0555303	-0.0667039	-2.56008	-3.16664	0.146462	1.77831	1.61028	NA	NA	NA	NA	NA	NA	NA
chr4_40334400_40335000	0.995611	0.010955	0.000394043	-0.000611328	-4.50591	-5.89116	0.110504	1.69654	1.53606	NA	NA	NA	NA	NA	NA	NA
chr4_40335000_40335600	0.238993	0.027596	5.01397e-05	0.129282	-3.8104	-6.80117	0.108313	1.67254	1.51413	NA	NA	NA	NA	NA	NA	NA
chr4_40335600_40336200	0.13635	0.165149	0.000187184	0.18938	-2.51928	-6.58789	0.124829	1.78508	1.61604	NA	NA	NA	NA	NA	NA	NA
chr4_40349400_40350000	0.251505	0.059178	0.00341529	0.149894	-3.77815	-5.4661	0.129008	1.95078	1.76659	NA	NA	NA	NA	NA	NA	NA
chr4_40363200_40363800	0.801426	0.0905543	0.000205686	0.029837	-3.03845	-6.4334	0.117924	1.75608	1.58994	NA	NA	NA	NA	NA	NA	NA
chr4_40363800_40364400	0.746852	0.0531429	0.00456119	-0.0434918	-4.06729	-5.54001	0.133897	2.04703	1.85374	NA	NA	NA	NA	NA	NA	NA
chr4_40425600_40426200	0.0742704	0.000418871	0.00131567	0.182675	-5.09864	-4.14448	0.0999229	1.33641	1.20813	NA	NA	NA	NA	NA	NA	NA
chr4_40426200_40426800	0.00741766	1.77337e-05	0.000347977	0.255788	-7.12408	-5.19649	0.0911396	1.48066	1.3407	NA	NA	NA	NA	NA	NA	NA
chr4_40437600_40438200	0.722262	0.000290641	0.000506117	-0.0364949	-7.19242	-6.21201	0.102024	1.82799	1.65532	NA	NA	NA	NA	NA	NA	NA
chr4_40476000_40476600	0.289642	0.358257	0.0018516	0.133883	-1.7266	-5.59658	0.12492	1.85985	1.68984	NA	NA	NA	NA	NA	NA	NA
chr4_40476600_40477200	0.575227	0.190677	0.00751459	-0.0740009	-2.32467	-4.43673	0.131078	1.74926	1.58363	NA	NA	NA	NA	NA	NA	NA
chr4_40482600_40483200	0.0476338	0.0624886	0.019373	0.291221	-3.63592	-4.17986	0.142949	1.90258	1.7224	NA	NA	NA	NA	NA	NA	NA
chr4_40483200_40483800	0.117522	0.0146112	0.00420884	0.200668	-4.47963	-4.81562	0.125702	1.76252	1.59559	NA	NA	NA	NA	NA	NA	NA
chr4_40514400_40515000	0.112398	0.0198835	1.37232e-05	0.165021	-4.57582	-8.39207	0.101882	1.89394	1.71638	NA	NA	NA	NA	NA	NA	NA
chr4_40561800_40562400	0.898564	0.00275201	0.99062	0.0201738	-5.17735	0.0173858	0.15735	1.63231	1.47048	0.00913857	0.308496	-5.19473	2.19699	-2.36448	0.0282812	0.00934227
chr4_40562400_40563000	0.774138	0.00159214	0.838859	-0.045386	-5.56451	-0.304763	0.157193	1.65387	1.48989	NA	NA	NA	NA	NA	NA	NA
chr4_40576800_40577400	0.773519	0.0010625	0.84256	0.039455	-4.69347	0.243004	0.136267	1.33957	1.2163	0.00660427	0.264153	-4.93648	1.80938	-2.72828	0.0129501	0.00571534
chr4_40577400_40578000	0.0721206	7.9321e-05	0.875192	0.242513	-5.72178	0.18813	0.131628	1.31575	1.19085	0.00429994	0.274724	-5.90991	1.77463	-3.33022	0.00333657	0.00247636
chr4_40581000_40581600	0.321025	0.613164	0.542683	0.154525	-0.732256	-0.800715	0.15397	1.43814	1.30515	NA	NA	NA	NA	NA	NA	NA
chr4_40581600_40582200	0.652314	0.0381154	0.416448	0.0635645	-2.92264	-1.01725	0.140125	1.36729	1.24011	NA	NA	NA	NA	NA	NA	NA
chr4_40585200_40585800	0.178423	0.0138921	1.65078e-05	0.133905	-4.88547	-8.3455	0.0979306	1.90701	1.72669	NA	NA	NA	NA	NA	NA	NA
chr4_40585800_40586400	0.228145	0.0115145	1.6308e-05	0.117024	-4.9962	-8.29929	0.0957577	1.89512	1.71582	NA	NA	NA	NA	NA	NA	NA
chr4_40600800_40601400	0.436975	0.00149541	0.532795	0.126192	-5.27435	0.887168	0.160874	1.55757	1.41118	0.00733337	0.1591	-6.16152	2.10177	-2.93159	0.00825038	0.00434885
chr4_40601400_40602000	0.754733	0.00254592	0.577985	0.0544333	-5.37951	0.85377	0.173162	1.68133	1.52331	0.00882981	0.174377	-6.23328	2.26878	-2.74741	0.0124168	0.00556867
chr4_40630200_40630800	0.256298	0.210799	0.00571331	0.175818	-2.286	-4.71054	0.152878	1.80031	1.62152	NA	NA	NA	NA	NA	NA	NA
chr4_40630800_40631400	0.0465408	0.240671	0.00222291	0.255234	-1.66029	-4.11	0.124637	1.39605	1.26553	NA	NA	NA	NA	NA	NA	NA
chr4_40723200_40723800	0.104641	0.470716	0.539643	0.289508	-1.23919	-0.948364	0.174743	1.70322	1.53419	NA	NA	NA	NA	NA	NA	NA
chr4_40731600_40732200	0.67367	0.0916087	0.022616	0.0606509	-3.01992	-3.74579	0.143068	1.75125	1.58556	NA	NA	NA	NA	NA	NA	NA
chr4_40732200_40732800	0.994142	0.030898	0.144493	-0.00115973	-4.82725	-2.9122	0.157057	2.16511	1.96038	NA	NA	NA	NA	NA	NA	NA
chr4_40750200_40750800	0.375487	0.637844	0.00551704	-0.130791	-0.750711	-4.1934	0.146091	1.58384	1.43705	NA	NA	NA	NA	NA	NA	NA
chr4_40750800_40751400	0.438267	0.000722463	0.00149496	-0.0864669	-7.09716	-5.99807	0.110544	1.95291	1.77123	NA	NA	NA	NA	NA	NA	NA
chr4_40762800_40763400	0.308479	0.000318181	0.00359372	0.178476	4.02613	2.87065	0.173231	1.03098	0.933333	0.00500405	0.0133129	1.15548	1.39069	0.830865	0.415859	0.0714715
chr4_40800_41400	0.879099	0.000785344	0.193699	0.0217133	-6.04287	-1.9958	0.141923	1.67573	1.51223	NA	NA	NA	NA	NA	NA	NA
chr4_40821600_40822200	0.808055	0.0468413	0.000108174	-0.027931	-3.77808	-7.11247	0.114287	1.84758	1.67311	NA	NA	NA	NA	NA	NA	NA
chr4_40824600_40825200	0.27168	0.168242	0.00184972	0.153549	-2.95375	-6.32465	0.137949	2.10859	1.90947	NA	NA	NA	NA	NA	NA	NA
chr4_40825200_40825800	0.587283	0.0803065	0.00245087	0.0732905	-3.33053	-5.41249	0.134043	1.86069	1.68452	NA	NA	NA	NA	NA	NA	NA
chr4_40827000_40827600	0.899205	0.21208	0.000787487	0.0169392	-2.64064	-6.88432	0.132966	2.08555	1.90956	NA	NA	NA	NA	NA	NA	NA
chr4_40827600_40828200	0.783578	0.229721	0.00265336	-0.0400728	-2.74199	-6.54699	0.145016	2.25143	2.05568	NA	NA	NA	NA	NA	NA	NA
chr4_40837200_40837800	0.0401328	0.0651381	0.0221473	-0.293377	-3.40146	-3.86085	0.13874	1.79846	1.62823	NA	NA	NA	NA	NA	NA	NA
chr4_40856400_40857000	0.303147	0.0365355	0.480018	-0.16479	-3.41896	-1.01951	0.158173	1.58558	1.43129	NA	NA	NA	NA	NA	NA	NA
chr4_40857000_40857600	0.318326	0.026272	0.368008	-0.146415	-3.29416	-1.17981	0.145068	1.43276	1.2972	NA	NA	NA	NA	NA	NA	NA
chr4_40874400_40875000	0.340413	0.168199	0.0187931	-0.153895	-3.33417	-5.27419	0.159685	2.37992	2.16219	NA	NA	NA	NA	NA	NA	NA
chr4_40875000_40875600	0.477748	0.1467	0.00529093	0.101829	-3.1081	-5.60777	0.142218	2.10403	1.91154	NA	NA	NA	NA	NA	NA	NA
chr4_40887600_40888200	0.833417	3.74871e-06	0.0314977	0.0262595	-6.288	2.40267	0.12412	1.19086	1.08168	0.0041589	0.0195863	-8.69066	1.60879	-5.402	2.74749e-05	7.11945e-05
chr4_40888200_40888800	0.748789	1.94817e-07	0.0678005	0.0351013	-6.80265	1.87918	0.108929	1.10506	1.00374	0.0041589	0.0263414	-8.68182	1.49287	-5.81552	1.08814e-05	1.40733e-05
chr4_40908600_40909200	0.449138	0.03988	0.00105299	-0.0968576	-3.49448	-5.22766	0.126838	1.65036	1.49073	NA	NA	NA	NA	NA	NA	NA
chr4_40909200_40909800	0.965895	0.110062	0.00450894	0.00607724	-2.79114	-4.62726	0.141333	1.71168	1.54613	NA	NA	NA	NA	NA	NA	NA
chr4_40953600_40954200	0.450596	0.15541	0.00250971	0.105887	-3.01631	-6.05617	0.139112	2.08694	1.88981	NA	NA	NA	NA	NA	NA	NA
chr4_40992600_40993200	0.00308745	0.188243	0.00120165	0.418973	-2.75983	-6.5047	0.133834	2.06509	1.87909	NA	NA	NA	NA	NA	NA	NA
chr4_40993200_40993800	0.165844	0.125393	0.000390821	0.178892	-3.12389	-7.0167	0.12697	1.99983	1.82825	NA	NA	NA	NA	NA	NA	NA
chr4_41028000_41028600	0.939105	0.157361	0.00576442	0.0107836	-2.93138	-5.35478	0.140356	2.03797	1.84541	NA	NA	NA	NA	NA	NA	NA
chr4_41028600_41029200	0.627116	0.105223	0.0121857	-0.0685243	-2.9247	-4.18564	0.140074	1.76836	1.60125	NA	NA	NA	NA	NA	NA	NA
chr4_4105800_4106400	0.574661	0.018268	0.00704501	-0.0778289	-5.35601	-5.60679	0.137654	2.1853	1.9839	NA	NA	NA	NA	NA	NA	NA
chr4_4106400_4107000	0.278232	0.0021174	0.0199699	-0.135755	-5.94447	-3.98038	0.123662	1.82077	1.64872	NA	NA	NA	NA	NA	NA	NA
chr4_4115400_4116000	0.035599	0.932463	0.0149229	0.353983	-0.183999	-4.99875	0.163296	2.15885	1.97336	NA	NA	NA	NA	NA	NA	NA
chr4_41160000_41160600	0.0597178	0.319615	0.00057953	0.235464	-1.69076	-5.6386	0.121846	1.67973	1.52074	NA	NA	NA	NA	NA	NA	NA
chr4_4117800_4118400	0.685807	0.00292671	0.000359222	-0.0437189	-5.77959	-6.43057	0.107358	1.83493	1.66356	NA	NA	NA	NA	NA	NA	NA
chr4_41206800_41207400	0.11328	0.727584	0.703851	0.316393	0.579832	0.574806	0.195831	1.65403	1.50238	0.465162	0.217917	0.00502616	2.2345	0.00224935	0.998228	0.160145
chr4_41213400_41214000	0.63784	0.0118071	8.66265e-05	0.0507027	-4.41316	-6.57371	0.106971	1.68027	1.52133	NA	NA	NA	NA	NA	NA	NA
chr4_41214600_41215200	0.507568	0.930416	0.00630731	0.0983814	0.130539	-3.86652	0.147265	1.48645	1.3482	0.551791	0.0145253	3.99706	2.00678	1.99178	0.0602274	0.0156793
chr4_41215200_41215800	0.307645	0.194832	1.23976e-05	0.112244	-2.17934	-7.37532	0.108756	1.65559	1.49898	NA	NA	NA	NA	NA	NA	NA
chr4_41215800_41216400	0.816655	0.145697	0.0743028	-0.0349776	-2.2973	-2.55566	0.149968	1.5512	1.3981	NA	NA	NA	NA	NA	NA	NA
chr4_41216400_41217000	0.99135	0.0652205	0.587549	-0.00140747	-2.35504	-0.61803	0.129095	1.24558	1.13113	NA	NA	NA	NA	NA	NA	NA
chr4_41217000_41217600	0.801495	0.00142676	0.00791481	0.0291599	-5.35181	-3.9615	0.11529	1.57289	1.42408	NA	NA	NA	NA	NA	NA	NA
chr4_41255400_41256000	0.675334	0.00164946	0.178987	-0.0600312	-6.76354	-2.49465	0.142378	2.01761	1.82687	NA	NA	NA	NA	NA	NA	NA
chr4_41256000_41256600	0.341629	0.0159121	0.145264	-0.107269	-3.22757	-1.73355	0.111588	1.28732	1.16925	NA	NA	NA	NA	NA	NA	NA
chr4_41256600_41257200	0.59456	0.0499516	0.0626301	-0.0615078	-2.65105	-2.28255	0.114727	1.31534	1.19507	NA	NA	NA	NA	NA	NA	NA
chr4_41257800_41258400	0.626002	0.0202888	0.0235358	-0.0687618	-4.5095	-3.97754	0.140105	1.87297	1.69567	NA	NA	NA	NA	NA	NA	NA
chr4_41303400_41304000	0.766157	0.365965	0.0420958	0.0478953	-1.81017	-3.75588	0.160056	1.98172	1.79433	NA	NA	NA	NA	NA	NA	NA
chr4_41304000_41304600	0.292213	0.147279	0.00384243	0.14926	-2.66019	-4.98293	0.140021	1.80346	1.63301	NA	NA	NA	NA	NA	NA	NA
chr4_41359200_41359800	0.879715	0.000198361	0.0433721	0.0177904	-5.55513	-2.57703	0.116883	1.36894	1.23911	NA	NA	NA	NA	NA	NA	NA
chr4_41359800_41360400	0.477881	0.00467425	0.00423112	0.086828	-4.9225	-4.51194	0.121304	1.6521	1.49593	NA	NA	NA	NA	NA	NA	NA
chr4_41385000_41385600	0.207975	0.410698	0.107981	0.222209	-1.89067	-3.39625	0.173896	2.27647	2.0702	NA	NA	NA	NA	NA	NA	NA
chr4_41400_42000	0.998497	0.0186288	0.223377	-0.00028731	-3.79856	-1.73429	0.151621	1.55494	1.40438	NA	NA	NA	NA	NA	NA	NA
chr4_41431800_41432400	0.0818732	0.00274003	3.20947e-05	0.170808	-5.11863	-6.76153	0.0959368	1.61301	1.46046	NA	NA	NA	NA	NA	NA	NA
chr4_41432400_41433000	0.256308	0.00170659	2.02495e-05	0.105908	-6.12616	-7.9378	0.0920912	1.83397	1.66379	NA	NA	NA	NA	NA	NA	NA
chr4_41448600_41449200	0.667887	0.157226	0.00058576	0.0566303	-2.96604	-6.99247	0.131109	2.06139	1.88769	NA	NA	NA	NA	NA	NA	NA
chr4_41449200_41449800	0.369321	0.0487225	0.000396494	0.113581	-3.99503	-6.87861	0.125227	1.971	1.79448	NA	NA	NA	NA	NA	NA	NA
chr4_41503200_41503800	0.67951	0.468436	0.00752724	0.0623065	-1.61849	-5.67678	0.14982	2.21309	2.02672	NA	NA	NA	NA	NA	NA	NA
chr4_41503800_41504400	0.592271	0.314643	0.0025158	0.0752353	-2.16276	-6.23893	0.139463	2.12644	1.94737	NA	NA	NA	NA	NA	NA	NA
chr4_41514600_41515200	0.771135	0.0957717	2.7911e-06	0.0295073	-2.72933	-7.79407	0.100818	1.6036	1.45187	NA	NA	NA	NA	NA	NA	NA
chr4_41515200_41515800	0.701744	0.161084	6.91892e-06	0.0412811	-2.22805	-7.21336	0.107096	1.56321	1.41539	NA	NA	NA	NA	NA	NA	NA
chr4_41538600_41539200	0.0710243	0.117433	9.09407e-05	0.213834	-2.65061	-6.47054	0.115597	1.65998	1.50277	NA	NA	NA	NA	NA	NA	NA
chr4_41539200_41539800	0.687137	0.0811473	0.000198923	0.0492029	-3.43419	-7.14788	0.121369	1.92412	1.76184	NA	NA	NA	NA	NA	NA	NA
chr4_41611800_41612400	0.122543	0.00688477	0.000154756	0.177348	-5.92479	-7.8985	0.112653	2.08998	1.90905	NA	NA	NA	NA	NA	NA	NA
chr4_41612400_41613000	0.0906368	0.00421387	3.33738e-05	0.181532	-5.84871	-8.15062	0.104944	1.93817	1.76509	NA	NA	NA	NA	NA	NA	NA
chr4_41692200_41692800	0.23513	0.0401393	4.65179e-05	0.137486	-4.25641	-8.32378	0.114226	2.01295	1.84355	NA	NA	NA	NA	NA	NA	NA
chr4_41692800_41693400	0.253204	0.032358	3.01946e-05	0.12823	-4.3786	-8.43671	0.110764	1.9817	1.81493	NA	NA	NA	NA	NA	NA	NA
chr4_41744400_41745000	0.211134	0.0442977	1.67107e-05	0.135813	-3.82695	-8.17126	0.107038	1.84857	1.69195	NA	NA	NA	NA	NA	NA	NA
chr4_41745000_41745600	0.992035	0.0807915	6.18946e-05	0.00114887	-3.3478	-7.58732	0.114431	1.87344	1.71416	NA	NA	NA	NA	NA	NA	NA
chr4_41746200_41746800	0.161884	0.0204377	5.26061e-06	-0.139712	-4.12149	-8.12859	0.0982141	1.71397	1.56962	NA	NA	NA	NA	NA	NA	NA
chr4_41746800_41747400	0.0508265	6.67894e-05	0.00903003	-0.210972	-5.94977	-3.33071	0.105092	1.35145	1.21953	NA	NA	NA	NA	NA	NA	NA
chr4_41747400_41748000	0.1471	0.000960512	0.00315418	-0.159318	-4.88566	-3.9014	0.10796	1.38089	1.2493	NA	NA	NA	NA	NA	NA	NA
chr4_41748000_41748600	0.710085	0.000224299	0.00196095	0.0395185	-5.86161	-4.32624	0.105624	1.45868	1.31425	NA	NA	NA	NA	NA	NA	NA
chr4_41749800_41750400	0.619277	0.00451709	9.11746e-06	0.0459115	-5.12557	-7.77483	0.0917507	1.71302	1.55087	NA	NA	NA	NA	NA	NA	NA
chr4_41750400_41751000	0.987062	0.00134959	3.83085e-05	-0.00151186	-5.15375	-6.23177	0.0927098	1.50618	1.36209	NA	NA	NA	NA	NA	NA	NA
chr4_41751000_41751600	0.489133	0.00148888	0.00629518	-0.079746	-4.79259	-3.65685	0.11433	1.41466	1.27477	NA	NA	NA	NA	NA	NA	NA
chr4_41751600_41752200	0.561264	0.00634073	0.0291154	0.0779908	-4.53949	-3.21968	0.133231	1.58395	1.42766	NA	NA	NA	NA	NA	NA	NA
chr4_41787600_41788200	0.88996	0.0173097	0.0732098	0.0166251	-3.47267	-2.34125	0.119472	1.40425	1.27578	NA	NA	NA	NA	NA	NA	NA
chr4_41788200_41788800	0.848177	0.0574863	0.162038	-0.0235735	-2.57707	-1.70605	0.122416	1.32134	1.19976	NA	NA	NA	NA	NA	NA	NA
chr4_41796000_41796600	0.752123	0.0835816	0.00223963	0.0409504	-2.8655	-4.75364	0.128852	1.61874	1.46491	NA	NA	NA	NA	NA	NA	NA
chr4_41796600_41797200	0.595751	0.188081	0.0010302	0.070741	-2.10954	-4.99855	0.132379	1.57791	1.42237	NA	NA	NA	NA	NA	NA	NA
chr4_41806200_41806800	0.524426	0.0453133	0.976448	0.0924759	-2.84577	0.0372682	0.144127	1.38147	1.25526	0.041155	0.304428	-2.88304	1.86659	-1.54455	0.138132	0.028631
chr4_41806800_41807400	0.710283	0.0806482	0.455313	0.0566583	-2.49808	0.956282	0.151544	1.39725	1.26961	0.0627059	0.133347	-3.45436	1.88792	-1.82972	0.0822396	0.0196181
chr4_41865000_41865600	0.330346	6.88553e-05	0.000753575	0.0941467	-6.60271	-4.90924	0.0956538	1.50301	1.35615	NA	NA	NA	NA	NA	NA	NA
chr4_41865600_41866200	0.431734	3.98474e-06	0.0134601	0.0800376	-7.58818	-3.34421	0.100869	1.44209	1.29899	NA	NA	NA	NA	NA	NA	NA
chr4_41878200_41878800	0.77141	0.0288038	1.1163e-05	-0.0297108	-3.63006	-7.20203	0.101639	1.60634	1.45437	NA	NA	NA	NA	NA	NA	NA
chr4_41878800_41879400	0.264186	0.799545	2.73166e-06	0.112591	-0.332851	-6.35625	0.0995586	1.3029	1.18262	NA	NA	NA	NA	NA	NA	NA
chr4_41879400_41880000	0.430408	0.0719827	0.000315218	0.089559	-2.6924	-5.17805	0.112543	1.46061	1.32492	NA	NA	NA	NA	NA	NA	NA
chr4_41880000_41880600	0.464133	6.97443e-05	0.00502443	-0.0799777	-7.41193	-4.51464	0.108303	1.68876	1.52892	NA	NA	NA	NA	NA	NA	NA
chr4_41881200_41881800	0.106488	0.073838	0.00114784	0.222099	-4.05676	-6.98591	0.13479	2.2156	2.00899	NA	NA	NA	NA	NA	NA	NA
chr4_41881800_41882400	0.0488936	0.128788	0.0102869	0.300844	-2.76477	-4.32252	0.148543	1.78624	1.61255	NA	NA	NA	NA	NA	NA	NA
chr4_41934600_41935200	0.842941	1.91168e-05	0.00174082	-0.0193735	-6.30727	-3.95531	0.0972079	1.31717	1.18655	NA	NA	NA	NA	NA	NA	NA
chr4_41935200_41935800	0.352477	0.00412883	0.0210688	-0.0915046	-3.77083	-2.70846	0.0973774	1.24651	1.13229	NA	NA	NA	NA	NA	NA	NA
chr4_41935800_41936400	0.950455	0.03876	0.000414853	-0.00711759	-2.94519	-4.76169	0.113902	1.38266	1.24706	NA	NA	NA	NA	NA	NA	NA
chr4_41981400_41982000	0.573038	3.03978e-08	0.00107993	0.0624402	-6.90594	3.2673	0.109968	1.03032	0.934007	0.0041589	0.0104948	-10.1732	1.39066	-7.31542	4.51185e-07	0
chr4_41982000_41982600	0.872754	1.02242e-08	0.0654298	0.0155469	-7.45434	1.81881	0.0965093	1.06124	0.962746	0.0041589	0.0258708	-9.27314	1.43287	-6.47174	2.60809e-06	0
chr4_41982600_41983200	0.589877	2.30231e-05	0.00202212	0.0545485	-8.26465	-5.20443	0.100464	1.74666	1.58623	NA	NA	NA	NA	NA	NA	NA
chr4_41989800_41990400	0.621629	0.00327743	0.000200994	-0.052179	-5.68827	-6.71573	0.104982	1.82959	1.65668	NA	NA	NA	NA	NA	NA	NA
chr4_41990400_41991000	0.375038	0.0153717	0.00014659	0.0985678	-4.7421	-7.0746	0.109994	1.88091	1.70281	NA	NA	NA	NA	NA	NA	NA
chr4_42152400_42153000	0.860913	0.0159822	0.349768	0.0235541	-3.51849	-1.2056	0.133651	1.40435	1.27571	NA	NA	NA	NA	NA	NA	NA
chr4_42153000_42153600	0.522477	0.00171501	0.0087044	0.0792782	-5.62866	-4.18962	0.122977	1.6859	1.5261	NA	NA	NA	NA	NA	NA	NA
chr4_42172200_42172800	0.279678	0.0133761	0.000507313	0.132584	-4.82676	-6.38467	0.121142	1.87304	1.70168	NA	NA	NA	NA	NA	NA	NA
chr4_42172800_42173400	0.641271	0.00306135	8.5882e-05	-0.051461	-5.41819	-6.79205	0.109691	1.72906	1.57087	NA	NA	NA	NA	NA	NA	NA
chr4_42184200_42184800	0.830639	0.0073332	6.8792e-05	-0.0247663	-5.38976	-7.65315	0.115112	1.91744	1.74201	NA	NA	NA	NA	NA	NA	NA
chr4_42184800_42185400	0.97846	0.0332596	0.0488983	-0.00395126	-4.31009	-3.59611	0.145523	1.96133	1.77563	NA	NA	NA	NA	NA	NA	NA
chr4_42282000_42282600	0.883705	0.0294555	0.0278973	-0.0202909	-3.41534	-3.10808	0.13792	1.51778	1.36706	NA	NA	NA	NA	NA	NA	NA
chr4_42282600_42283200	0.792639	0.0610377	0.00361359	0.0322097	-3.49799	-5.06554	0.121786	1.81982	1.64803	NA	NA	NA	NA	NA	NA	NA
chr4_42294600_42295200	0.0343252	0.195049	0.00117087	0.288785	-2.66711	-6.4432	0.132243	2.02713	1.85655	NA	NA	NA	NA	NA	NA	NA
chr4_42295200_42295800	0.555706	0.353292	0.00962877	-0.0897106	-2.06825	-5.46457	0.151093	2.20475	2.01922	NA	NA	NA	NA	NA	NA	NA
chr4_42302400_42303000	0.203018	0.311884	0.0473837	-0.214839	-2.41113	-4.35348	0.166267	2.35701	2.13444	NA	NA	NA	NA	NA	NA	NA
chr4_42306000_42306600	0.193838	0.0475334	0.000310468	-0.154929	-3.53517	-6.14507	0.117429	1.73446	1.57037	NA	NA	NA	NA	NA	NA	NA
chr4_42313800_42314400	0.278173	0.383763	0.0238273	-0.175714	-1.93209	-4.65438	0.160041	2.19625	1.98861	NA	NA	NA	NA	NA	NA	NA
chr4_42344400_42345000	0.803271	0.0422837	0.000801806	0.0307633	-3.71956	-5.79564	0.122751	1.77868	1.61029	NA	NA	NA	NA	NA	NA	NA
chr4_42392400_42393000	0.0611181	0.000217994	0.0790597	0.24549	-7.33799	-2.96512	0.127757	1.82192	1.64946	NA	NA	NA	NA	NA	NA	NA
chr4_42397200_42397800	0.147672	0.000223882	0.00582766	-0.167798	-7.21378	-4.7084	0.113871	1.7949	1.62493	NA	NA	NA	NA	NA	NA	NA
chr4_42398400_42399000	0.835663	0.0172535	0.0723254	-0.0225274	-3.02137	-2.04192	0.107957	1.2211	1.10911	NA	NA	NA	NA	NA	NA	NA
chr4_42399000_42399600	0.232206	0.00958451	0.000204596	-0.133212	-3.96648	-5.34587	0.109974	1.46469	1.32061	NA	NA	NA	NA	NA	NA	NA
chr4_42400800_42401400	0.323988	0.0973317	0.0488383	0.11997	-2.25051	-2.44567	0.120282	1.32868	1.20725	NA	NA	NA	NA	NA	NA	NA
chr4_42401400_42402000	0.289609	0.152761	0.00962167	0.136487	-2.02067	-3.40945	0.127341	1.3889	1.2597	NA	NA	NA	NA	NA	NA	NA
chr4_4248000_4248600	0.25981	0.00274998	0.000792027	-0.0562914	-1.89185	-1.94552	0.0493146	0.59641	0.539934	NA	NA	NA	NA	NA	NA	NA
chr4_42483000_42483600	0.39363	0.0195965	0.00888955	0.110365	-4.42292	-4.52558	0.128114	1.82612	1.65336	NA	NA	NA	NA	NA	NA	NA
chr4_4248600_4249200	0.574895	0.00441253	4.99102e-05	0.0251281	-1.71857	-2.32997	0.0444709	0.572715	0.518551	NA	NA	NA	NA	NA	NA	NA
chr4_4249200_4249800	0.124979	0.125245	4.17215e-06	0.120156	-2.01485	-6.14522	0.0768342	1.28933	1.17092	NA	NA	NA	NA	NA	NA	NA
chr4_4251000_4251600	0.775872	0.249631	0.000469995	0.0373897	-2.38344	-7.03773	0.130529	2.04312	1.8632	NA	NA	NA	NA	NA	NA	NA
chr4_4251600_4252200	0.673946	0.296198	0.00101046	-0.057828	-2.23779	-6.79686	0.136532	2.11689	1.93048	NA	NA	NA	NA	NA	NA	NA
chr4_4256400_4257000	0.426354	0.00195176	5.35944e-05	-0.0786872	-5.51191	-6.77555	0.0980103	1.6736	1.51541	NA	NA	NA	NA	NA	NA	NA
chr4_4257000_4257600	0.339662	0.00194669	5.51375e-05	-0.0946879	-5.5086	-6.75624	0.0980963	1.67213	1.51408	NA	NA	NA	NA	NA	NA	NA
chr4_42651600_42652200	0.0646761	0.417845	0.00374822	0.274227	-1.78035	-6.0905	0.144733	2.17696	1.9901	NA	NA	NA	NA	NA	NA	NA
chr4_42655200_42655800	0.116628	0.1644	0.00482561	0.227174	-2.37581	-4.5035	0.141949	1.68038	1.51747	NA	NA	NA	NA	NA	NA	NA
chr4_42655800_42656400	0.832945	0.00927798	0.00120266	0.0252057	-4.85558	-5.59236	0.118797	1.7847	1.61566	NA	NA	NA	NA	NA	NA	NA
chr4_42656400_42657000	0.393872	0.0562404	0.0184268	-0.11402	-2.83327	-3.18826	0.132426	1.44512	1.30272	NA	NA	NA	NA	NA	NA	NA
chr4_42657000_42657600	0.0191536	0.682429	0.000487829	-0.29852	-0.535915	-4.43025	0.122774	1.3012	1.17672	NA	NA	NA	NA	NA	NA	NA
chr4_42657600_42658200	0.111625	0.190067	9.69362e-06	-0.17604	-2.23233	-7.58621	0.108445	1.67742	1.51885	NA	NA	NA	NA	NA	NA	NA
chr4_42749400_42750000	0.701991	0.0632808	0.212957	-0.0623188	-4.10541	-2.46568	0.161816	2.15499	1.95117	NA	NA	NA	NA	NA	NA	NA
chr4_4282200_4282800	0.451829	0.2303	0.001526	0.103094	-2.54556	-6.47177	0.135815	2.09279	1.91514	NA	NA	NA	NA	NA	NA	NA
chr4_4290600_4291200	0.816925	0.0059238	0.017184	0.0306785	-4.37665	-3.37896	0.131733	1.51364	1.36471	NA	NA	NA	NA	NA	NA	NA
chr4_42907800_42908400	0.813075	0.0343234	0.419161	0.0403252	-4.78535	-1.6213	0.169522	2.19133	1.98814	NA	NA	NA	NA	NA	NA	NA
chr4_43089600_43090200	0.0991281	0.0844947	0.000766116	0.204734	-3.21654	-5.96533	0.121541	1.82259	1.65041	NA	NA	NA	NA	NA	NA	NA
chr4_43090200_43090800	0.00168314	0.114655	0.000338798	0.422253	-3.19234	-7.0293	0.126226	1.98365	1.80949	NA	NA	NA	NA	NA	NA	NA
chr4_4320600_4321200	0.775951	0.0217013	0.00974246	-0.0388102	-4.17369	-4.2869	0.135537	1.75388	1.58673	NA	NA	NA	NA	NA	NA	NA
chr4_4321200_4321800	0.239228	0.0128384	0.000484778	-0.133641	-4.24217	-5.57883	0.112021	1.63582	1.48098	NA	NA	NA	NA	NA	NA	NA
chr4_4324200_4324800	0.75492	0.092402	0.655621	0.0530029	-3.09038	-0.727861	0.168745	1.79663	1.62106	NA	NA	NA	NA	NA	NA	NA
chr4_4327200_4327800	0.577188	0.0700418	4.9213e-05	0.0627237	-3.44733	-7.60098	0.111677	1.85686	1.69001	NA	NA	NA	NA	NA	NA	NA
chr4_4327800_4328400	0.674421	0.0952721	0.000142248	-0.0502664	-3.30291	-7.34357	0.118863	1.93759	1.76348	NA	NA	NA	NA	NA	NA	NA
chr4_4339800_4340400	0.776126	0.00154066	0.00598468	0.0346	-5.1088	-3.93922	0.120931	1.51329	1.36417	NA	NA	NA	NA	NA	NA	NA
chr4_4340400_4341000	0.801383	0.00335764	0.0224608	0.0331678	-5.10691	-3.51695	0.13106	1.64723	1.48689	NA	NA	NA	NA	NA	NA	NA
chr4_43579200_43579800	0.226864	0.796653	0.0795949	0.198767	-0.481316	-3.01616	0.162191	1.85665	1.68095	NA	NA	NA	NA	NA	NA	NA
chr4_43579800_43580400	0.123729	0.87713	0.0857851	0.254676	-0.280528	-2.87011	0.162299	1.80397	1.63326	NA	NA	NA	NA	NA	NA	NA
chr4_4362600_4363200	0.592667	0.0618076	0.000586614	0.0708676	-4.00867	-7.03922	0.131508	2.09195	1.90056	NA	NA	NA	NA	NA	NA	NA
chr4_4377600_4378200	0.321339	0.0267836	5.80313e-06	0.0989277	-4.10177	-8.37726	0.098637	1.79041	1.62689	NA	NA	NA	NA	NA	NA	NA
chr4_43797000_43797600	0.499832	0.596132	0.00566467	0.0953899	-1.02092	-5.07941	0.140209	1.91245	1.74658	NA	NA	NA	NA	NA	NA	NA
chr4_4382400_4383000	0.121137	0.0208319	2.24375e-05	0.171399	-4.37079	-7.89475	0.108453	1.82366	1.66571	NA	NA	NA	NA	NA	NA	NA
chr4_4385400_4386000	0.442074	0.000105035	0.0140114	-0.0875823	-6.16435	-3.33414	0.112913	1.44691	1.3032	NA	NA	NA	NA	NA	NA	NA
chr4_4386000_4386600	0.542362	2.23966e-05	0.0578098	-0.0735144	-7.62372	-2.83444	0.119731	1.60834	1.45526	NA	NA	NA	NA	NA	NA	NA
chr4_4387800_4388400	0.56564	0.00590451	0.0546745	0.0860486	-5.54841	-3.42443	0.14866	1.91808	1.73499	NA	NA	NA	NA	NA	NA	NA
chr4_4388400_4389000	0.745977	0.0783105	0.0232517	0.0468679	-2.89902	-3.41183	0.143776	1.6085	1.45135	NA	NA	NA	NA	NA	NA	NA
chr4_4389000_4389600	0.880263	0.0643819	0.0685816	0.0232103	-3.78725	-3.374	0.153195	1.99657	1.8075	NA	NA	NA	NA	NA	NA	NA
chr4_4396200_4396800	0.875215	0.248466	7.617e-05	0.0184476	-1.67498	-5.63327	0.116794	1.43223	1.29162	NA	NA	NA	NA	NA	NA	NA
chr4_4402200_4402800	0.746261	0.0416114	0.00267838	-0.0401138	-3.99575	-5.5198	0.123199	1.9042	1.73498	NA	NA	NA	NA	NA	NA	NA
chr4_4402800_4403400	0.922894	0.00639097	0.000129302	-0.0101995	-5.07163	-6.76079	0.10478	1.77146	1.6118	NA	NA	NA	NA	NA	NA	NA
chr4_4403400_4404000	0.693628	0.00614031	0.000181799	-0.0426554	-5.32126	-6.88047	0.107575	1.84894	1.68395	NA	NA	NA	NA	NA	NA	NA
chr4_4404000_4404600	0.745991	0.00786648	6.34008e-06	0.030415	-4.91715	-8.23979	0.0933091	1.76612	1.6085	NA	NA	NA	NA	NA	NA	NA
chr4_4404600_4405200	0.14994	0.0203335	2.00528e-05	0.148564	-4.21596	-7.61916	0.101396	1.75172	1.596	NA	NA	NA	NA	NA	NA	NA
chr4_4406400_4407000	0.0412697	0.0496394	0.0155405	0.29581	-4.33891	-4.92808	0.140722	2.14972	1.95811	NA	NA	NA	NA	NA	NA	NA
chr4_4407000_4407600	0.899843	0.0198293	0.0494142	0.017661	-4.57528	-3.46232	0.13952	1.89284	1.71364	NA	NA	NA	NA	NA	NA	NA
chr4_44083200_44083800	0.635299	0.193884	0.377455	0.0787641	-2.41517	-1.47764	0.164923	1.83077	1.65738	NA	NA	NA	NA	NA	NA	NA
chr4_4413600_4414200	0.504274	0.520016	0.00194978	0.0945017	-1.3599	-6.26671	0.140361	2.09701	1.90258	NA	NA	NA	NA	NA	NA	NA
chr4_4414200_4414800	0.931663	0.433328	0.000398632	-0.0103296	-1.43229	-6.31332	0.119774	1.8114	1.64777	NA	NA	NA	NA	NA	NA	NA
chr4_44218800_44219400	0.102606	0.0419011	5.95058e-07	0.15049	-3.64309	-9.17164	0.0902837	1.73871	1.57407	NA	NA	NA	NA	NA	NA	NA
chr4_44219400_44220000	0.0332639	0.0124219	8.17105e-06	0.218582	-4.69208	-8.28066	0.0994697	1.80022	1.64095	NA	NA	NA	NA	NA	NA	NA
chr4_4443600_4444200	0.691828	0.256714	0.00227255	-0.0519001	-1.69946	-4.32191	0.130082	1.47903	1.33399	NA	NA	NA	NA	NA	NA	NA
chr4_4444200_4444800	0.191858	0.295396	0.000422957	-0.166329	-1.72931	-5.63654	0.125498	1.63313	1.47864	NA	NA	NA	NA	NA	NA	NA
chr4_44446800_44447400	0.303914	0.0265345	0.000955454	0.1233	-4.09974	-5.72604	0.118539	1.78642	1.6176	NA	NA	NA	NA	NA	NA	NA
chr4_44677800_44678400	0.813358	0.000195241	0.0535264	0.0294661	-6.68149	-2.95307	0.124063	1.64445	1.48875	NA	NA	NA	NA	NA	NA	NA
chr4_44678400_44679000	0.86837	0.048696	0.0232032	-0.0251055	-3.71041	-3.89158	0.150609	1.83036	1.65481	NA	NA	NA	NA	NA	NA	NA
chr4_44679000_44679600	0.69594	0.178517	0.00161021	0.054664	-2.93792	-6.61394	0.138966	2.14911	1.96807	NA	NA	NA	NA	NA	NA	NA
chr4_44725800_44726400	0.597121	0.00110569	0.0311911	0.0645029	-5.1001	-2.94578	0.121158	1.4613	1.32366	NA	NA	NA	NA	NA	NA	NA
chr4_44726400_44727000	0.523359	0.00367444	0.0183571	0.0842475	-4.90253	-3.52911	0.130965	1.59815	1.44108	NA	NA	NA	NA	NA	NA	NA
chr4_4481400_4482000	0.251255	0.0957534	0.000749216	0.14756	-3.24036	-6.24336	0.126931	1.90375	1.72376	NA	NA	NA	NA	NA	NA	NA
chr4_4540800_4541400	0.232447	0.0756423	0.00720656	0.171126	-3.40506	-4.77485	0.141348	1.87168	1.69469	NA	NA	NA	NA	NA	NA	NA
chr4_4575000_4575600	0.0170364	0.0686281	0.0229919	0.36899	-3.60965	-4.1249	0.148819	1.93407	1.75116	NA	NA	NA	NA	NA	NA	NA
chr4_4575600_4576200	0.494554	0.0516124	0.0458655	0.106497	-3.95966	-3.68221	0.154616	1.9794	1.7923	NA	NA	NA	NA	NA	NA	NA
chr4_46081800_46082400	0.0357563	0.457934	0.00232546	0.374119	-0.997891	3.90549	0.17274	1.33264	1.20849	0.301854	0.0123378	-4.90338	1.799	-2.72562	0.0130258	0.00573534
chr4_46123800_46124400	0.237556	0.00913077	0.000283087	0.136326	-5.13482	-6.72276	0.113859	1.88305	1.70492	NA	NA	NA	NA	NA	NA	NA
chr4_46124400_46125000	0.171605	0.00589437	0.00203179	0.171373	-5.03017	-5.16143	0.123327	1.73854	1.57393	NA	NA	NA	NA	NA	NA	NA
chr4_4617000_4617600	0.0218192	0.196556	0.00255212	0.342852	-2.92127	-6.47995	0.144211	2.22795	2.02582	NA	NA	NA	NA	NA	NA	NA
chr4_4617600_4618200	0.281867	0.320282	0.00600347	0.156069	-2.09292	-5.46482	0.143259	2.08216	1.89326	NA	NA	NA	NA	NA	NA	NA
chr4_4626600_4627200	0.597209	0.705506	0.00242717	0.0776631	-0.712585	-5.45592	0.145912	1.87351	1.69622	NA	NA	NA	NA	NA	NA	NA
chr4_4627200_4627800	0.733898	0.506836	0.000351263	-0.0439928	-1.12022	-5.86981	0.128598	1.67394	1.51562	NA	NA	NA	NA	NA	NA	NA
chr4_46388400_46389000	0.31695	2.08858e-05	0.00137069	0.0994784	-8.64095	-5.63993	0.0982804	1.81476	1.65085	NA	NA	NA	NA	NA	NA	NA
chr4_46389000_46389600	0.836259	0.00234076	8.77082e-06	-0.018465	-5.38898	-7.59249	0.0888155	1.66874	1.51097	NA	NA	NA	NA	NA	NA	NA
chr4_46390200_46390800	0.265323	0.560656	0.00209805	-0.148681	-0.957611	-4.83334	0.131788	1.63333	1.47897	NA	NA	NA	NA	NA	NA	NA
chr4_46390800_46391400	0.982935	0.381845	0.00283937	0.00305096	-1.66608	-5.39693	0.141831	1.88619	1.70756	NA	NA	NA	NA	NA	NA	NA
chr4_4641000_4641600	0.963636	0.0182896	0.000140727	-0.00541062	-4.64479	-7.17702	0.118006	1.89549	1.72207	NA	NA	NA	NA	NA	NA	NA
chr4_4641600_4642200	0.191495	0.276074	4.02851e-05	0.157122	-2.073	-7.76159	0.118453	1.87976	1.70225	NA	NA	NA	NA	NA	NA	NA
chr4_4642200_4642800	0.113904	0.268819	0.00101814	0.217658	-2.34695	-6.7529	0.134959	2.09578	1.9194	NA	NA	NA	NA	NA	NA	NA
chr4_46699200_46699800	0.335738	0.90887	0.010222	-0.148274	-0.238273	-5.04002	0.152355	2.06977	1.87849	NA	NA	NA	NA	NA	NA	NA
chr4_467400_468000	0.363746	0.262498	0.00156929	0.126501	-2.39631	-6.49769	0.137844	2.11134	1.92835	NA	NA	NA	NA	NA	NA	NA
chr4_4687800_4688400	0.400831	0.138686	0.000145193	-0.0990322	-2.42125	-6.04462	0.116741	1.60571	1.45383	NA	NA	NA	NA	NA	NA	NA
chr4_4688400_4689000	0.39968	0.155759	1.76214e-06	0.0770443	-1.9267	-6.65304	0.0905977	1.33421	1.2085	NA	NA	NA	NA	NA	NA	NA
chr4_4689000_4689600	0.157607	0.033731	1.23204e-06	0.131085	-3.44536	-7.9883	0.091189	1.57223	1.42359	NA	NA	NA	NA	NA	NA	NA
chr4_46908600_46909200	0.741477	9.02012e-06	0.00510893	0.0328063	-7.97943	-4.24434	0.0988222	1.59066	1.4404	NA	NA	NA	NA	NA	NA	NA
chr4_46909200_46909800	0.895124	3.34387e-06	0.00200129	0.0123748	-8.58921	-4.80723	0.093336	1.61623	1.46355	NA	NA	NA	NA	NA	NA	NA
chr4_46992600_46993200	0.729645	3.81423e-05	0.00267322	-0.0350976	-7.08767	-4.46221	0.100915	1.54871	1.40226	NA	NA	NA	NA	NA	NA	NA
chr4_46993200_46993800	0.731366	0.00371572	0.00196464	-0.0381481	-4.34276	-4.22297	0.110419	1.41755	1.28314	NA	NA	NA	NA	NA	NA	NA
chr4_46993800_46994400	0.804133	0.00505469	0.000357782	0.0272285	-4.32436	-5.10697	0.109135	1.46558	1.3207	NA	NA	NA	NA	NA	NA	NA
chr4_46994400_46995000	0.544484	0.000411758	0.00275742	0.0670794	-6.72843	-5.05655	0.10983	1.761	1.59458	NA	NA	NA	NA	NA	NA	NA
chr4_47030400_47031000	0.259282	0.00784119	1.62554e-05	0.109309	-4.85119	-7.62981	0.0956534	1.74166	1.57709	NA	NA	NA	NA	NA	NA	NA
chr4_47031000_47031600	0.40813	0.168962	1.61342e-06	0.0796955	-1.93931	-6.92376	0.0954287	1.38681	1.25173	NA	NA	NA	NA	NA	NA	NA
chr4_47031600_47032200	0.61079	0.107257	0.000385463	-0.0530091	-2.21482	-4.70349	0.103415	1.34719	1.22408	NA	NA	NA	NA	NA	NA	NA
chr4_47032200_47032800	0.983754	0.010146	0.00025419	0.00227954	-4.1003	-5.4784	0.111317	1.52659	1.37716	NA	NA	NA	NA	NA	NA	NA
chr4_47032800_47033400	0.0215915	0.0371476	4.53405e-05	0.26101	-3.91612	-7.46356	0.109585	1.82235	1.65013	NA	NA	NA	NA	NA	NA	NA
chr4_4717200_4717800	0.534587	0.00319751	0.000148323	0.0650685	-5.72132	-6.92227	0.103958	1.83497	1.66764	NA	NA	NA	NA	NA	NA	NA
chr4_4717800_4718400	0.940313	0.0115033	6.06832e-05	0.00792606	-4.45059	-6.77332	0.105256	1.68791	1.52813	NA	NA	NA	NA	NA	NA	NA
chr4_473400_474000	0.306751	0.000521428	0.121206	-0.113006	-4.60828	-1.76568	0.10929	1.23121	1.11745	NA	NA	NA	NA	NA	NA	NA
chr4_474000_474600	0.350486	0.0970569	0.0658407	-0.0789177	-1.48649	-1.49935	0.0836327	0.876865	0.794905	NA	NA	NA	NA	NA	NA	NA
chr4_47484600_47485200	0.618606	0.00020786	0.00202318	0.0573888	-8.11487	-5.99856	0.114467	2.00717	1.82837	NA	NA	NA	NA	NA	NA	NA
chr4_47485200_47485800	0.823886	0.00148415	0.000113025	0.0219838	-5.23713	-5.92438	0.0981975	1.54538	1.39819	NA	NA	NA	NA	NA	NA	NA
chr4_47485800_47486400	0.647607	0.00263875	6.2578e-05	0.0456263	-5.96119	-7.51082	0.099139	1.87059	1.69819	NA	NA	NA	NA	NA	NA	NA
chr4_4754400_4755000	0.110729	0.0394581	0.0370916	0.197859	-2.80826	-2.58447	0.121572	1.32331	1.2023	NA	NA	NA	NA	NA	NA	NA
chr4_4755000_4755600	0.0395883	0.000107466	0.33023	0.242885	-5.35779	-1.12559	0.114532	1.25973	1.14334	NA	NA	NA	NA	NA	NA	NA
chr4_4758600_4759200	0.107312	0.0738722	9.46626e-05	0.195033	-3.55523	-7.62514	0.11865	1.94193	1.77612	NA	NA	NA	NA	NA	NA	NA
chr4_4761600_4762200	0.650695	0.00703719	0.00550543	0.0558781	-4.28443	-3.99518	0.122568	1.51577	1.36875	NA	NA	NA	NA	NA	NA	NA
chr4_4762200_4762800	0.851158	0.0122219	0.520273	-0.0255186	-3.6116	-0.813825	0.135204	1.38226	1.25572	NA	NA	NA	NA	NA	NA	NA
chr4_4762800_4763400	0.297397	0.113328	0.0138136	-0.137549	-2.26665	-3.2613	0.130445	1.40313	1.2719	NA	NA	NA	NA	NA	NA	NA
chr4_4763400_4764000	0.483741	0.0632962	0.0127092	-0.0944572	-2.83859	-3.49751	0.133747	1.4901	1.34658	NA	NA	NA	NA	NA	NA	NA
chr4_4774800_4775400	0.441481	0.154634	0.0215746	0.112215	-3.10389	-4.63481	0.144481	2.1434	1.94566	NA	NA	NA	NA	NA	NA	NA
chr4_47802600_47803200	0.152199	0.830633	0.0176375	0.240195	-0.472266	-4.95387	0.164865	2.19498	2.00943	NA	NA	NA	NA	NA	NA	NA
chr4_47803200_47803800	0.675375	0.791314	0.038248	-0.0778425	-0.656148	-4.81971	0.184646	2.46477	2.25642	NA	NA	NA	NA	NA	NA	NA
chr4_47824200_47824800	0.139368	0.109226	0.028455	-0.215596	-2.83137	-3.55225	0.143231	1.73214	1.56827	NA	NA	NA	NA	NA	NA	NA
chr4_47824800_47825400	0.33686	0.0739899	0.0178416	-0.140156	-3.23606	-3.93898	0.144353	1.76833	1.60082	NA	NA	NA	NA	NA	NA	NA
chr4_47836200_47836800	0.982106	0.813073	1.11737e-05	0.00193598	-0.275644	-5.20931	0.0858327	1.15876	1.05202	NA	NA	NA	NA	NA	NA	NA
chr4_47836800_47837400	0.805417	0.975999	0.000604998	-0.0214745	-0.0312321	-3.45424	0.0866519	1.03228	0.935226	NA	NA	NA	NA	NA	NA	NA
chr4_47837400_47838000	0.621089	0.154208	0.0294584	0.0608876	-2.12741	-3.00012	0.122313	1.46754	1.33328	NA	NA	NA	NA	NA	NA	NA
chr4_47838000_47838600	0.279957	0.145595	5.35772e-07	0.105632	-2.07867	-7.42703	0.0965728	1.40321	1.26791	NA	NA	NA	NA	NA	NA	NA
chr4_4790400_4791000	0.632076	0.183612	0.00112323	0.0684027	-3.037	-7.16557	0.141871	2.24823	2.05627	NA	NA	NA	NA	NA	NA	NA
chr4_4791000_4791600	0.690394	0.139475	0.00011873	-0.04779	-2.51321	-6.38344	0.119195	1.67011	1.51209	NA	NA	NA	NA	NA	NA	NA
chr4_47913600_47914200	0.256619	0.002263	3.54432e-05	-0.122672	-5.90185	-7.60799	0.106739	1.82081	1.65422	NA	NA	NA	NA	NA	NA	NA
chr4_47914200_47914800	0.583996	0.00407788	0.005057	-0.0622442	-4.44831	-3.92198	0.112843	1.46825	1.32929	NA	NA	NA	NA	NA	NA	NA
chr4_47914800_47915400	0.87014	0.00516004	0.00777094	0.019177	-4.28258	-3.67209	0.116626	1.4552	1.31672	NA	NA	NA	NA	NA	NA	NA
chr4_4791600_4792200	0.951153	0.0988575	0.00057405	0.00760635	-2.93652	-5.85183	0.123466	1.74183	1.5769	NA	NA	NA	NA	NA	NA	NA
chr4_47940000_47940600	0.00649087	0.336437	0.000654602	0.364157	-1.90737	-6.59149	0.127456	1.96275	1.79743	NA	NA	NA	NA	NA	NA	NA
chr4_48015600_48016200	0.374815	0.0300544	0.000875075	-0.10784	-4.00834	-5.77952	0.120285	1.78821	1.61909	NA	NA	NA	NA	NA	NA	NA
chr4_48016200_48016800	0.16801	0.0634692	0.0060203	-0.198557	-3.77241	-5.17637	0.141665	1.98166	1.79398	NA	NA	NA	NA	NA	NA	NA
chr4_48046800_48047400	0.816769	0.284798	0.000447482	-0.0301357	-2.12524	-6.74279	0.12929	1.96288	1.7775	NA	NA	NA	NA	NA	NA	NA
chr4_48047400_48048000	0.363182	0.61577	2.87579e-05	-0.105866	-0.813654	-6.79664	0.115222	1.60985	1.45742	NA	NA	NA	NA	NA	NA	NA
chr4_48127200_48127800	0.048067	0.363891	0.0488228	0.229313	-1.11732	-2.2403	0.11279	1.21788	1.10579	NA	NA	NA	NA	NA	NA	NA
chr4_48127800_48128400	0.110268	0.266816	0.191989	0.181481	-1.2944	-1.38269	0.11136	1.15097	1.04358	NA	NA	NA	NA	NA	NA	NA
chr4_48135600_48136200	0.56035	9.36093e-05	0.0693837	-0.0697978	-7.38944	-2.89796	0.118956	1.71981	1.55714	NA	NA	NA	NA	NA	NA	NA
chr4_48136200_48136800	0.463161	1.46645e-05	0.298782	-0.089406	-7.17976	-1.40281	0.120806	1.47451	1.33423	NA	NA	NA	NA	NA	NA	NA
chr4_48172800_48173400	0.737638	0.286355	0.0368458	0.0490198	-1.58098	-2.85294	0.145418	1.46499	1.32538	NA	NA	NA	NA	NA	NA	NA
chr4_48173400_48174000	0.7745	0.0653133	0.207498	0.0409777	-2.69257	-1.64886	0.14216	1.42461	1.28899	NA	NA	NA	NA	NA	NA	NA
chr4_48203400_48204000	0.191534	0.990873	0.0832941	0.225022	-0.0211868	-2.94798	0.169658	1.84171	1.66373	NA	NA	NA	NA	NA	NA	NA
chr4_48204000_48204600	0.0294357	0.877982	0.0807474	0.36624	0.267819	-2.80019	0.162737	1.73438	1.56676	0.532538	0.0289201	3.06801	2.33727	1.31265	0.204165	0.0391597
chr4_48212400_48213000	0.00543261	0.678729	0.128968	0.485115	-0.564854	1.90056	0.165919	1.35472	1.22849	0.438795	0.0390145	-2.46542	1.82879	-1.34812	0.192693	0.0373281
chr4_48255000_48255600	0.706912	0.00760939	4.06418e-05	-0.041698	-5.07123	-7.5135	0.110183	1.81321	1.64882	NA	NA	NA	NA	NA	NA	NA
chr4_48268800_48269400	0.743017	0.00150057	0.00438644	0.039311	-6.28419	-5.0475	0.119153	1.85643	1.68086	NA	NA	NA	NA	NA	NA	NA
chr4_48270000_48270600	0.796721	0.498414	0.00573408	0.0378178	-1.09763	-4.23714	0.14593	1.608	1.45924	NA	NA	NA	NA	NA	NA	NA
chr4_48310800_48311400	0.0304647	0.0444573	0.309607	0.345577	-2.84606	1.27458	0.154574	1.37584	1.24005	0.0406484	0.0871561	-4.12064	1.85221	-2.22472	0.037773	0.0113461
chr4_48311400_48312000	0.00476115	0.033518	0.366063	0.436325	-2.93053	1.09936	0.146776	1.33561	1.2038	0.0336202	0.104279	-4.02989	1.79805	-2.24126	0.036514	0.011089
chr4_48312000_48312600	0.59892	0.0441658	0.227954	-0.0869023	-2.97215	1.58097	0.164038	1.43473	1.29313	0.0404649	0.0637198	-4.55312	1.93149	-2.35731	0.0287086	0.00942533
chr4_48340200_48340800	0.464082	0.0007897	0.816468	0.106186	-5.23442	0.305827	0.143777	1.45229	1.30988	0.00613894	0.25548	-5.54024	1.95575	-2.8328	0.0102823	0.0049675
chr4_48340800_48341400	0.335137	0.0148129	0.970682	-0.171077	-4.89353	0.0644365	0.175565	1.92955	1.74335	0.0205965	0.302839	-4.95797	2.60047	-1.90657	0.0710474	0.0176415
chr4_4837200_4837800	0.645448	0.000242854	0.325082	0.0553178	-5.21946	-1.18148	0.11941	1.30722	1.18726	NA	NA	NA	NA	NA	NA	NA
chr4_4837800_4838400	0.6255	0.0863782	0.00450903	-0.0630531	-2.49228	-3.84701	0.128287	1.42103	1.28543	NA	NA	NA	NA	NA	NA	NA
chr4_4838400_4839000	0.242184	0.0639716	0.000927501	-0.154196	-3.86643	-6.56331	0.130079	2.03505	1.84887	NA	NA	NA	NA	NA	NA	NA
chr4_4846200_4846800	0.024982	0.169113	5.4788e-05	0.254654	-1.86723	-5.39145	0.109739	1.33574	1.20769	NA	NA	NA	NA	NA	NA	NA
chr4_4846800_4847400	0.0562743	0.180722	0.000356889	0.205564	-1.77927	-4.5972	0.104864	1.3083	1.18862	NA	NA	NA	NA	NA	NA	NA
chr4_4847400_4848000	0.97031	0.101827	0.000506266	0.00461417	-3.0062	-6.11326	0.123273	1.7993	1.62905	NA	NA	NA	NA	NA	NA	NA
chr4_48483600_48484200	0.968389	0.0326607	0.0517607	0.00580447	-3.54785	-2.89657	0.145645	1.60866	1.44893	NA	NA	NA	NA	NA	NA	NA
chr4_48484200_48484800	0.321743	0.612447	0.0131274	0.111496	-0.598239	-2.75219	0.111262	1.17256	1.0649	NA	NA	NA	NA	NA	NA	NA
chr4_48484800_48485400	0.423868	0.0356135	0.00029215	0.0923544	-3.40524	-5.59468	0.114413	1.571	1.42252	NA	NA	NA	NA	NA	NA	NA
chr4_48489600_48490200	0.583959	0.000707941	0.26172	-0.0819181	-7.19153	-2.03285	0.148495	1.97517	1.78814	NA	NA	NA	NA	NA	NA	NA
chr4_48490800_48491400	0.516258	0.0484073	0.352126	-0.0806577	-2.21159	0.928487	0.12326	1.08952	0.98735	0.0430581	0.100119	-3.14008	1.47035	-2.13561	0.0452645	0.0128261
chr4_48491400_48492000	0.296396	0.00267404	0.864776	-0.120918	-3.83699	-0.187491	0.114433	1.20582	1.09458	NA	NA	NA	NA	NA	NA	NA
chr4_48492000_48492600	0.513332	0.0196081	3.86059e-05	0.0723664	-4.33979	-7.44458	0.109818	1.79198	1.62803	NA	NA	NA	NA	NA	NA	NA
chr4_48493200_48493800	0.00920444	0.00388655	0.00222689	0.305019	-4.93386	-4.75958	0.111985	1.61914	1.46583	NA	NA	NA	NA	NA	NA	NA
chr4_48493800_48494400	0.0632	0.012386	0.00739537	0.236813	-3.89102	-3.77362	0.124267	1.49222	1.34402	NA	NA	NA	NA	NA	NA	NA
chr4_48494400_48495000	0.195386	0.00286102	0.244056	0.181553	-4.59165	-1.55014	0.138095	1.45402	1.31298	NA	NA	NA	NA	NA	NA	NA
chr4_4852200_4852800	0.28797	0.276976	0.00131352	-0.126904	-1.44527	-4.09016	0.117993	1.31304	1.1921	NA	NA	NA	NA	NA	NA	NA
chr4_4852800_4853400	0.14098	0.0137215	0.00110488	-0.16453	-3.37542	-4.15964	0.109762	1.31504	1.19175	NA	NA	NA	NA	NA	NA	NA
chr4_4854600_4855200	0.254469	0.204646	8.91326e-05	-0.131256	-1.75915	-5.32276	0.113685	1.36643	1.23439	NA	NA	NA	NA	NA	NA	NA
chr4_4855200_4855800	0.197663	0.127188	4.18481e-05	-0.14063	-2.13918	-5.65522	0.107524	1.37612	1.2435	NA	NA	NA	NA	NA	NA	NA
chr4_48574800_48575400	0.127125	0.174735	0.0018199	0.200319	-2.66658	-5.83063	0.128842	1.9333	1.7573	NA	NA	NA	NA	NA	NA	NA
chr4_4857600_4858200	0.502461	0.00449376	0.000902741	-0.0786561	-5.4151	-5.82795	0.116329	1.80863	1.63749	NA	NA	NA	NA	NA	NA	NA
chr4_4858200_4858800	0.450165	0.0119684	0.0208559	-0.0829744	-3.34681	-2.78011	0.108906	1.27687	1.1602	NA	NA	NA	NA	NA	NA	NA
chr4_4858800_4859400	0.365516	0.000504108	0.114314	-0.110686	-4.97385	-1.92958	0.121062	1.32492	1.19783	NA	NA	NA	NA	NA	NA	NA
chr4_4860000_4860600	0.918385	0.00128011	0.0597133	0.0134145	-6.42348	-3.2674	0.130169	1.86734	1.69076	NA	NA	NA	NA	NA	NA	NA
chr4_4860600_4861200	0.22419	2.25607e-05	0.00147286	-0.119913	-8.15553	-5.28647	0.0972753	1.72134	1.55872	NA	NA	NA	NA	NA	NA	NA
chr4_4861200_4861800	0.286517	4.71104e-06	0.000149675	-0.0940853	-9.28638	-6.75805	0.0872121	1.7818	1.62922	NA	NA	NA	NA	NA	NA	NA
chr4_4861800_4862400	0.215308	0.0102961	4.75301e-06	-0.115476	-4.03776	-7.10254	0.0918585	1.50652	1.36348	NA	NA	NA	NA	NA	NA	NA
chr4_4862400_4863000	0.381329	0.0334694	0.000137776	-0.0966566	-3.23447	-5.54108	0.109307	1.4737	1.3274	NA	NA	NA	NA	NA	NA	NA
chr4_4863600_4864200	0.762368	0.00476425	3.31115e-06	-0.026499	-4.38888	-7.08364	0.087098	1.4765	1.33219	NA	NA	NA	NA	NA	NA	NA
chr4_4864200_4864800	0.334214	0.0325774	6.13204e-05	-0.0697963	-2.5215	-4.59069	0.0714893	1.14272	1.03647	NA	NA	NA	NA	NA	NA	NA
chr4_4864800_4865400	0.296291	0.00661051	0.00226986	-0.0921624	-3.64244	-3.7606	0.0872005	1.27795	1.16059	NA	NA	NA	NA	NA	NA	NA
chr4_4865400_4866000	0.257288	0.0145107	0.0175194	-0.154196	-4.05289	-3.54243	0.13436	1.59288	1.43531	NA	NA	NA	NA	NA	NA	NA
chr4_4866000_4866600	0.614415	0.00153723	0.000865208	-0.05564	-5.11412	-4.88166	0.109664	1.51452	1.3661	NA	NA	NA	NA	NA	NA	NA
chr4_4866600_4867200	0.965694	0.00100809	0.000137182	-0.00431591	-5.76303	-6.1869	0.0997806	1.63648	1.48162	NA	NA	NA	NA	NA	NA	NA
chr4_4867200_4867800	0.4051	0.0226187	0.00161306	-0.10402	-4.66674	-6.01068	0.123747	1.97544	1.78889	NA	NA	NA	NA	NA	NA	NA
chr4_4867800_4868400	0.0615113	0.00279277	5.64563e-05	-0.194492	-5.45817	-7.0209	0.101377	1.72371	1.57599	NA	NA	NA	NA	NA	NA	NA
chr4_4868400_4869000	0.137414	0.0119616	0.00242964	-0.188873	-5.2899	-5.87741	0.124842	2.01802	1.82746	NA	NA	NA	NA	NA	NA	NA
chr4_4869000_4869600	0.217574	0.023878	0.00153178	-0.152705	-4.04367	-5.28579	0.122084	1.72834	1.56479	NA	NA	NA	NA	NA	NA	NA
chr4_4869600_4870200	0.23751	0.00512742	8.74659e-05	-0.121251	-4.71127	-6.25299	0.101258	1.59959	1.44812	NA	NA	NA	NA	NA	NA	NA
chr4_4870800_4871400	0.102415	0.0383561	4.28194e-05	-0.179111	-3.27675	-6.30059	0.107393	1.53496	1.38757	NA	NA	NA	NA	NA	NA	NA
chr4_4871400_4872000	0.165861	0.0317465	7.73153e-05	-0.156366	-4.15388	-7.38933	0.110987	1.87296	1.69607	NA	NA	NA	NA	NA	NA	NA
chr4_4872000_4872600	0.248255	0.011628	6.42935e-06	-0.111855	-4.82878	-8.58163	0.0956007	1.8343	1.6766	NA	NA	NA	NA	NA	NA	NA
chr4_48746400_48747000	0.995402	0.152371	0.0157604	-0.000817609	-2.93701	-4.58586	0.141078	2.01677	1.82625	NA	NA	NA	NA	NA	NA	NA
chr4_48747000_48747600	0.0022392	0.260336	0.0316872	0.471121	-2.33207	-4.10931	0.145181	2.04532	1.85219	NA	NA	NA	NA	NA	NA	NA
chr4_48780000_48780600	0.547407	0.0117834	1.40369e-05	-0.0596551	-4.57758	-7.72632	0.0983904	1.74234	1.58244	NA	NA	NA	NA	NA	NA	NA
chr4_48830400_48831000	0.237976	0.00490999	0.0381729	-0.14642	-4.37995	-2.86799	0.122401	1.47904	1.34214	NA	NA	NA	NA	NA	NA	NA
chr4_48831000_48831600	0.444262	0.00351272	0.0592167	-0.0790504	-4.07535	-2.32324	0.102407	1.32146	1.19975	NA	NA	NA	NA	NA	NA	NA
chr4_48831600_48832200	0.664795	0.00031328	0.00137198	-0.0453756	-6.19296	-4.89873	0.104019	1.58379	1.43403	NA	NA	NA	NA	NA	NA	NA
chr4_48904200_48904800	0.0943846	0.00126471	0.0280052	0.222738	-7.06134	-4.23727	0.130303	2.05029	1.86508	NA	NA	NA	NA	NA	NA	NA
chr4_48906600_48907200	0.15058	0.331295	0.00287043	-0.174876	-1.26284	-3.68521	0.119546	1.28561	1.16742	NA	NA	NA	NA	NA	NA	NA
chr4_48907200_48907800	0.43241	0.022748	4.51512e-05	-0.0834858	-4.07114	-7.06753	0.105371	1.72506	1.56212	NA	NA	NA	NA	NA	NA	NA
chr4_48939600_48940200	0.00443935	0.0054421	0.0126978	0.398085	-6.03758	-4.8872	0.13276	2.06543	1.88137	NA	NA	NA	NA	NA	NA	NA
chr4_48985200_48985800	0.737109	0.0104242	0.000439599	-0.0408838	-5.23872	-6.75882	0.121029	1.95812	1.77898	NA	NA	NA	NA	NA	NA	NA
chr4_48986400_48987000	0.67233	0.00630134	0.0518	-0.0588683	-4.59569	-2.88556	0.138259	1.60225	1.44368	NA	NA	NA	NA	NA	NA	NA
chr4_48987000_48987600	0.519644	0.00341855	0.0199352	-0.0851426	-5.11124	-3.60613	0.131175	1.65209	1.49325	NA	NA	NA	NA	NA	NA	NA
chr4_49003200_49003800	0.373766	0.175918	0.000472598	0.111721	-2.64963	-6.66062	0.124337	1.92639	1.76421	NA	NA	NA	NA	NA	NA	NA
chr4_49003800_49004400	0.917845	0.206724	0.000850887	0.0132184	-2.51132	-6.42381	0.12742	1.95981	1.79482	NA	NA	NA	NA	NA	NA	NA
chr4_49090800_49091400	0.00170103	0.0959308	0.00127891	0.454376	-3.60557	-6.66428	0.135979	2.11949	1.93716	NA	NA	NA	NA	NA	NA	NA
chr4_49091400_49092000	0.286524	0.0127174	0.000211072	0.121029	-4.78489	-6.73685	0.112189	1.84242	1.66836	NA	NA	NA	NA	NA	NA	NA
chr4_49092000_49092600	0.297385	0.00213971	1.49709e-06	0.0880615	-4.419	-6.7785	0.0835115	1.35506	1.22056	NA	NA	NA	NA	NA	NA	NA
chr4_49092600_49093200	0.0205923	0.00339082	3.01809e-06	0.18081	-3.6262	-5.68292	0.0752901	1.17097	1.06323	NA	NA	NA	NA	NA	NA	NA
chr4_49093200_49093800	0.0026734	0.0204863	6.21372e-06	0.290228	-2.93006	-5.64822	0.0912052	1.219	1.10129	NA	NA	NA	NA	NA	NA	NA
chr4_49093800_49094400	0.0521899	0.116196	0.0120487	0.286537	-3.49771	-5.20543	0.143606	2.18288	1.98797	NA	NA	NA	NA	NA	NA	NA
chr4_49094400_49095000	0.15215	0.0222269	0.00290492	0.187084	-4.66505	-5.6197	0.128395	1.96863	1.78265	NA	NA	NA	NA	NA	NA	NA
chr4_49095000_49095600	0.318083	0.00705969	0.00147755	0.133709	-6.1247	-6.67726	0.132412	2.16777	1.96944	NA	NA	NA	NA	NA	NA	NA
chr4_49095600_49096200	0.198068	0.000400651	0.000307368	0.129072	-5.63034	-5.21342	0.0987777	1.47015	1.33117	NA	NA	NA	NA	NA	NA	NA
chr4_49096200_49096800	0.0312168	0.000227096	3.24917e-05	0.186612	-4.87407	-5.07966	0.0838664	1.21414	1.09808	NA	NA	NA	NA	NA	NA	NA
chr4_49096800_49097400	0.0172853	0.00487744	5.31928e-06	0.186043	-3.43832	-5.45369	0.0752129	1.1601	1.05377	NA	NA	NA	NA	NA	NA	NA
chr4_49097400_49098000	0.0128932	0.0129346	5.06562e-07	0.22096	-3.37618	-6.90066	0.0852596	1.30338	1.17473	NA	NA	NA	NA	NA	NA	NA
chr4_49098000_49098600	0.0217375	0.0343636	2.23826e-07	0.197802	-2.57298	-6.50348	0.0831454	1.17851	1.06352	NA	NA	NA	NA	NA	NA	NA
chr4_49098600_49099200	0.00755989	0.00304331	5.99693e-06	0.245993	-3.77962	-5.58142	0.087876	1.20534	1.08601	NA	NA	NA	NA	NA	NA	NA
chr4_49099200_49099800	0.0513766	0.0145747	3.60494e-05	0.202859	-3.60267	-5.88848	0.101301	1.41692	1.2818	NA	NA	NA	NA	NA	NA	NA
chr4_49099800_49100400	0.403122	0.0278001	0.00244352	0.106371	-4.39498	-5.62271	0.126009	1.93182	1.74937	NA	NA	NA	NA	NA	NA	NA
chr4_49101000_49101600	0.438611	0.00859972	0.0106788	0.100448	-5.39085	-4.73264	0.128516	1.96033	1.77523	NA	NA	NA	NA	NA	NA	NA
chr4_49101600_49102200	0.412865	0.00229691	0.00325158	0.0979323	-5.7214	-4.98087	0.118467	1.76801	1.60059	NA	NA	NA	NA	NA	NA	NA
chr4_49102200_49102800	0.158207	0.00165589	5.63178e-06	0.124855	-4.31172	-5.97808	0.0869835	1.28674	1.15893	NA	NA	NA	NA	NA	NA	NA
chr4_49102800_49103400	0.178934	0.000793599	1.35938e-06	0.106966	-4.08548	-5.71499	0.0783229	1.13404	1.02378	NA	NA	NA	NA	NA	NA	NA
chr4_49103400_49104000	0.0546406	0.000995634	1.68006e-05	0.156335	-4.05187	-5.03296	0.0791961	1.14919	1.04248	NA	NA	NA	NA	NA	NA	NA
chr4_49104000_49104600	0.0206847	0.00179325	0.000212644	0.241003	-4.49147	-4.91568	0.100432	1.35159	1.21808	NA	NA	NA	NA	NA	NA	NA
chr4_49104600_49105200	0.0169523	0.0137859	0.000255912	0.279049	-4.38191	-6.14905	0.112453	1.7084	1.5466	NA	NA	NA	NA	NA	NA	NA
chr4_49105200_49105800	0.012654	0.0297947	1.08404e-06	0.237482	-2.92458	-6.62765	0.0913725	1.30255	1.17318	NA	NA	NA	NA	NA	NA	NA
chr4_49105800_49106400	0.06538	0.0355472	1.21745e-07	0.16067	-2.82326	-7.40967	0.0850311	1.30202	1.17721	NA	NA	NA	NA	NA	NA	NA
chr4_49106400_49107000	0.197427	0.00409395	6.05789e-05	0.128776	-4.60024	-6.09688	0.0984082	1.51912	1.37535	NA	NA	NA	NA	NA	NA	NA
chr4_49107000_49107600	0.0916345	0.00623766	0.000508894	0.193001	-4.97273	-5.87973	0.111931	1.73139	1.56754	NA	NA	NA	NA	NA	NA	NA
chr4_49107600_49108200	0.0628036	0.0235562	1.14832e-06	0.169985	-3.05326	-6.61633	0.0890596	1.30184	1.17472	NA	NA	NA	NA	NA	NA	NA
chr4_49108200_49108800	0.0709421	0.012301	4.65377e-07	0.151961	-3.12436	-6.37503	0.0821242	1.19695	1.08065	NA	NA	NA	NA	NA	NA	NA
chr4_49108800_49109400	0.156134	0.00355043	2.45807e-05	0.138668	-4.68089	-6.4836	0.0961142	1.51972	1.37608	NA	NA	NA	NA	NA	NA	NA
chr4_49109400_49110000	0.0866472	0.00092586	1.02022e-06	0.133663	-3.95197	-5.70652	0.0762783	1.11307	1.00692	NA	NA	NA	NA	NA	NA	NA
chr4_49110000_49110600	0.500569	0.00204169	2.95707e-06	0.0569555	-3.86248	-5.68589	0.0838607	1.17844	1.06257	NA	NA	NA	NA	NA	NA	NA
chr4_49110600_49111200	0.188688	0.003324	1.86933e-05	0.125618	-4.38185	-6.12522	0.0940929	1.4117	1.27733	NA	NA	NA	NA	NA	NA	NA
chr4_49111200_49111800	0.014004	0.00506096	0.000218196	0.299299	-5.57393	-6.91297	0.116976	1.88938	1.71652	NA	NA	NA	NA	NA	NA	NA
chr4_49111800_49112400	0.580578	0.00401319	0.000196744	0.0627189	-5.74009	-6.99759	0.112674	1.89098	1.72329	NA	NA	NA	NA	NA	NA	NA
chr4_49112400_49113000	0.552958	0.00234725	8.99082e-05	0.0598089	-5.60972	-6.78079	0.100033	1.73762	1.57351	NA	NA	NA	NA	NA	NA	NA
chr4_49113000_49113600	0.519575	0.0142568	0.000126604	0.0701258	-4.59765	-6.88782	0.108022	1.80196	1.63947	NA	NA	NA	NA	NA	NA	NA
chr4_49113600_49114200	0.887641	0.00832806	0.000753503	-0.0182929	-5.66191	-6.74114	0.128727	2.0497	1.86218	NA	NA	NA	NA	NA	NA	NA
chr4_49114200_49114800	0.13675	0.0564871	0.00410628	0.212801	-4.26391	-5.98798	0.140414	2.17709	1.97811	NA	NA	NA	NA	NA	NA	NA
chr4_49114800_49115400	0.451373	0.0479042	0.00432612	0.105176	-4.27937	-5.7478	0.138416	2.10325	1.91083	NA	NA	NA	NA	NA	NA	NA
chr4_49117200_49117800	0.00591183	0.00982313	0.00333038	0.350932	-5.13582	-5.36831	0.121336	1.9032	1.7299	NA	NA	NA	NA	NA	NA	NA
chr4_49117800_49118400	0.00136906	0.00687281	0.00109505	0.379849	-4.81533	-5.37217	0.111171	1.69822	1.5378	NA	NA	NA	NA	NA	NA	NA
chr4_49118400_49119000	0.0173201	0.00425502	1.46146e-07	0.183703	-3.37064	-6.31324	0.0742918	1.11829	1.01165	NA	NA	NA	NA	NA	NA	NA
chr4_49119000_49119600	0.00396147	0.00567198	4.98602e-07	0.227213	-3.21986	-5.9026	0.0747352	1.10735	1.00403	NA	NA	NA	NA	NA	NA	NA
chr4_49119600_49120200	0.00682122	0.000600273	2.95666e-05	0.256709	-5.01252	-5.70967	0.0904424	1.35617	1.22658	NA	NA	NA	NA	NA	NA	NA
chr4_49120200_49120800	0.00183199	9.65429e-05	7.83926e-05	0.294627	-6.20791	-5.70608	0.0888599	1.4481	1.31102	NA	NA	NA	NA	NA	NA	NA
chr4_49120800_49121400	0.104259	0.000525175	0.000154821	0.160005	-6.23112	-6.24276	0.0964671	1.66585	1.50891	NA	NA	NA	NA	NA	NA	NA
chr4_49121400_49122000	0.766833	0.00857445	0.000891608	0.0344731	-5.07599	-6.01916	0.115546	1.84508	1.68922	NA	NA	NA	NA	NA	NA	NA
chr4_49122000_49122600	0.0768627	0.0292069	0.00482402	0.225254	-4.25318	-5.07393	0.124351	1.88706	1.70961	NA	NA	NA	NA	NA	NA	NA
chr4_49122600_49123200	0.402868	0.0172635	8.53417e-05	0.0881263	-3.4133	-5.39134	0.104339	1.37963	1.24634	NA	NA	NA	NA	NA	NA	NA
chr4_49123200_49123800	0.204261	0.0262652	1.44238e-05	0.129031	-3.36202	-6.4534	0.100139	1.4622	1.32397	NA	NA	NA	NA	NA	NA	NA
chr4_49123800_49124400	0.0448174	0.0580399	0.000144583	0.228568	-2.83878	-5.49341	0.11069	1.45889	1.32083	NA	NA	NA	NA	NA	NA	NA
chr4_49124400_49125000	0.0080321	0.0606853	0.00909341	0.438094	-4.5128	-5.81146	0.157805	2.34444	2.12996	NA	NA	NA	NA	NA	NA	NA
chr4_49126200_49126800	0.585853	0.0266388	0.0208153	0.07466	-4.37514	-4.14054	0.136025	1.90781	1.72736	NA	NA	NA	NA	NA	NA	NA
chr4_49126800_49127400	0.528567	0.0456266	0.012715	0.0876768	-4.09271	-4.67939	0.13803	1.98982	1.80175	NA	NA	NA	NA	NA	NA	NA
chr4_49128600_49129200	0.352124	0.0430874	0.0116664	-0.142852	-4.51701	-5.18445	0.151908	2.1688	1.97038	NA	NA	NA	NA	NA	NA	NA
chr4_49129200_49129800	0.439047	0.0230398	0.00164444	0.107357	-5.11319	-6.61561	0.137487	2.17153	1.97286	NA	NA	NA	NA	NA	NA	NA
chr4_49129800_49130400	0.613519	0.00629861	0.000163092	0.0583768	-5.4726	-7.15496	0.114766	1.90787	1.73637	NA	NA	NA	NA	NA	NA	NA
chr4_49130400_49131000	0.532209	0.00493046	0.000521479	-0.0735632	-5.44728	-6.25818	0.116846	1.84041	1.67204	NA	NA	NA	NA	NA	NA	NA
chr4_49134000_49134600	0.901633	0.0986165	0.0477163	-0.0201842	-4.05269	-4.4588	0.162371	2.40213	2.1895	NA	NA	NA	NA	NA	NA	NA
chr4_49135800_49136400	0.331615	0.0560076	0.00519189	0.136975	-4.12838	-5.62009	0.139537	2.10361	1.91116	NA	NA	NA	NA	NA	NA	NA
chr4_49136400_49137000	0.379357	0.00396657	1.83763e-05	0.0841229	-4.63189	-6.62205	0.0947361	1.52376	1.37943	NA	NA	NA	NA	NA	NA	NA
chr4_49137000_49137600	0.315555	0.00219485	1.01007e-05	0.0852498	-3.82516	-5.30922	0.083978	1.1762	1.06563	NA	NA	NA	NA	NA	NA	NA
chr4_49137600_49138200	0.0996313	0.00620982	0.000357722	0.182098	-4.44488	-5.41511	0.108269	1.5467	1.40037	NA	NA	NA	NA	NA	NA	NA
chr4_49138200_49138800	0.561327	0.0106745	0.0018661	0.070197	-5.06222	-5.74909	0.119936	1.89874	1.73732	NA	NA	NA	NA	NA	NA	NA
chr4_49138800_49139400	0.361162	0.00277709	0.00018506	0.0943923	-4.86341	-5.66964	0.102299	1.5349	1.38954	NA	NA	NA	NA	NA	NA	NA
chr4_49139400_49140000	0.202976	0.00425753	1.06005e-05	0.119324	-4.16296	-6.20673	0.0923375	1.38127	1.24943	NA	NA	NA	NA	NA	NA	NA
chr4_4914000_4914600	0.0717132	0.53918	0.00315977	0.259512	-1.11009	-5.07054	0.140645	1.79376	1.62402	NA	NA	NA	NA	NA	NA	NA
chr4_49140000_49140600	0.0180761	0.0148461	6.32497e-05	0.257273	-4.32561	-6.82823	0.104785	1.70622	1.54502	NA	NA	NA	NA	NA	NA	NA
chr4_49140600_49141200	0.317901	0.0259128	0.000138791	0.110539	-3.99913	-6.55475	0.109425	1.73496	1.57111	NA	NA	NA	NA	NA	NA	NA
chr4_49141200_49141800	0.0831101	0.00649136	3.15809e-05	0.179003	-4.76731	-7.07794	0.10096	1.66859	1.52717	NA	NA	NA	NA	NA	NA	NA
chr4_49141800_49142400	0.0804432	0.0126833	0.000771706	0.212078	-4.99643	-6.32896	0.118538	1.92309	1.7522	NA	NA	NA	NA	NA	NA	NA
chr4_49143000_49143600	0.184339	0.010059	0.000359881	0.157712	-4.85072	-6.33352	0.116948	1.80372	1.63871	NA	NA	NA	NA	NA	NA	NA
chr4_49143600_49144200	0.166001	0.0227293	5.6172e-05	0.147705	-3.86125	-6.60106	0.104875	1.63589	1.48122	NA	NA	NA	NA	NA	NA	NA
chr4_49144200_49144800	0.0331579	0.00507433	8.05598e-06	0.201693	-3.90871	-6.03989	0.0917257	1.32536	1.19589	NA	NA	NA	NA	NA	NA	NA
chr4_49144800_49145400	0.122328	0.00258479	9.64204e-06	0.142401	-4.31806	-6.11315	0.090401	1.35186	1.22354	NA	NA	NA	NA	NA	NA	NA
chr4_49145400_49146000	0.6011	0.0060328	0.000235834	0.058669	-5.30894	-6.7324	0.111411	1.84042	1.68215	NA	NA	NA	NA	NA	NA	NA
chr4_4914600_4915200	0.10805	0.493702	0.00303236	0.234075	-1.26313	-5.19815	0.14271	1.83023	1.65703	NA	NA	NA	NA	NA	NA	NA
chr4_49146000_49146600	0.136443	0.00174862	7.99518e-05	0.1518	-5.7266	-6.79485	0.100083	1.71872	1.5634	NA	NA	NA	NA	NA	NA	NA
chr4_49146600_49147200	0.044095	0.00481077	4.36517e-05	0.207202	-5.10173	-7.06115	0.0999868	1.71839	1.55711	NA	NA	NA	NA	NA	NA	NA
chr4_49147200_49147800	0.0789014	0.0118042	3.27789e-06	0.16733	-4.10093	-7.51994	0.0930324	1.56133	1.41344	NA	NA	NA	NA	NA	NA	NA
chr4_49147800_49148400	0.489084	0.00487664	3.82316e-05	0.0742333	-5.25526	-7.40435	0.106414	1.7731	1.61816	NA	NA	NA	NA	NA	NA	NA
chr4_49148400_49149000	0.0529911	0.0139343	2.21334e-06	0.179024	-3.1485	-6.02176	0.090041	1.22958	1.10747	NA	NA	NA	NA	NA	NA	NA
chr4_49149000_49149600	0.00408497	0.00786858	3.94236e-07	0.1725	-2.8259	-5.47728	0.0569492	1.01503	0.920828	NA	NA	NA	NA	NA	NA	NA
chr4_49149600_49150200	0.00618536	0.00408223	6.78511e-07	0.178238	-3.17223	-5.5056	0.0619901	1.04719	0.951221	NA	NA	NA	NA	NA	NA	NA
chr4_49150200_49150800	0.00445266	0.0209302	6.04174e-06	0.287178	-3.51473	-6.82708	0.0958084	1.46768	1.32896	NA	NA	NA	NA	NA	NA	NA
chr4_49150800_49151400	0.254226	0.00670802	0.000672089	0.140082	-5.66291	-6.64109	0.121267	1.99069	1.81531	NA	NA	NA	NA	NA	NA	NA
chr4_49152000_49152600	0.000698347	0.138429	0.00272697	0.501821	-3.11623	-5.95731	0.137654	2.06522	1.87629	NA	NA	NA	NA	NA	NA	NA
chr4_49152600_49153200	0.0745012	0.00539482	0.000120508	0.188194	-4.74094	-6.18547	0.103027	1.62005	1.46683	NA	NA	NA	NA	NA	NA	NA
chr4_49153200_49153800	0.0962402	0.0102957	2.09118e-06	0.138124	-3.11715	-5.75317	0.0812722	1.16302	1.0548	NA	NA	NA	NA	NA	NA	NA
chr4_49153800_49154400	0.261385	0.0209045	4.56496e-06	0.100237	-2.82901	-5.58739	0.0881083	1.18108	1.07013	NA	NA	NA	NA	NA	NA	NA
chr4_49154400_49155000	0.160185	0.00487994	2.39676e-06	0.120088	-3.41284	-5.63471	0.0840692	1.15158	1.04083	NA	NA	NA	NA	NA	NA	NA
chr4_49155000_49155600	0.388154	0.0127189	0.000603009	0.108589	-5.026	-6.49597	0.124592	1.9353	1.75824	NA	NA	NA	NA	NA	NA	NA
chr4_49155600_49156200	0.00467869	0.0301445	0.00124484	0.385353	-4.58665	-6.44684	0.129348	2.04739	1.86891	NA	NA	NA	NA	NA	NA	NA
chr4_49156200_49156800	0.000750132	0.025663	0.00126109	0.462233	-4.63245	-6.29689	0.127635	2.00614	1.8278	NA	NA	NA	NA	NA	NA	NA
chr4_49264200_49264800	0.447098	0.0948595	0.00028658	-0.0934586	-3.27879	-6.92038	0.121834	1.92097	1.75681	NA	NA	NA	NA	NA	NA	NA
chr4_49291800_49292400	0.712883	0.0574372	0.0234438	-0.0573366	-4.56149	-4.98673	0.154815	2.33833	2.12441	NA	NA	NA	NA	NA	NA	NA
chr4_49295400_49296000	0.895683	0.0057671	9.07645e-05	-0.0148961	-5.22716	-7.04828	0.112958	1.80153	1.63671	NA	NA	NA	NA	NA	NA	NA
chr4_49296000_49296600	0.349143	0.00917886	0.000211201	-0.110076	-4.98412	-6.71007	0.116325	1.82915	1.66181	NA	NA	NA	NA	NA	NA	NA
chr4_49303200_49303800	0.00515175	0.173764	0.00804038	0.421057	-2.74309	-5.00378	0.143044	1.98419	1.80266	NA	NA	NA	NA	NA	NA	NA
chr4_49303800_49304400	0.00154568	0.355684	0.0109691	0.530187	-1.94671	-5.03152	0.157101	2.08563	1.89481	NA	NA	NA	NA	NA	NA	NA
chr4_49312800_49313400	0.426044	0.00859051	0.00352679	0.108426	-6.02053	-6.14965	0.134961	2.18898	1.99501	NA	NA	NA	NA	NA	NA	NA
chr4_49314000_49314600	0.916229	0.00115795	0.000118301	-0.0105209	-5.77858	-6.35871	0.0994536	1.66323	1.50582	NA	NA	NA	NA	NA	NA	NA
chr4_49314600_49315200	0.251535	0.00160291	0.00263529	-0.132784	-6.28752	-5.39757	0.11429	1.87006	1.69348	NA	NA	NA	NA	NA	NA	NA
chr4_49315200_49315800	0.119392	0.013184	0.0315722	-0.221135	-5.4806	-4.26824	0.139248	2.12201	1.92245	NA	NA	NA	NA	NA	NA	NA
chr4_49316400_49317000	0.0245629	0.0959955	0.000422783	0.272751	-3.05954	-6.21354	0.117177	1.79887	1.62995	NA	NA	NA	NA	NA	NA	NA
chr4_49317000_49317600	0.225395	0.231024	0.000485887	0.15457	-2.3629	-6.66976	0.125722	1.94569	1.77093	NA	NA	NA	NA	NA	NA	NA
chr4_49320000_49320600	0.891168	0.0830679	0.00874456	0.0222411	-4.40521	-6.19209	0.161616	2.48425	2.25697	NA	NA	NA	NA	NA	NA	NA
chr4_49321800_49322400	0.306045	0.163522	0.00966424	0.151567	-3.14465	-5.46188	0.146366	2.21943	2.01929	NA	NA	NA	NA	NA	NA	NA
chr4_49323000_49323600	0.275032	0.0143619	0.0238932	-0.136161	-4.62656	-3.84587	0.123197	1.81539	1.64399	NA	NA	NA	NA	NA	NA	NA
chr4_49494600_49495200	0.735389	0.00706176	0.440677	0.0545271	-4.28641	1.06994	0.160326	1.51718	1.37515	0.0138915	0.128568	-5.35635	2.04765	-2.61585	0.0165493	0.00663813
chr4_49510200_49510800	0.646484	0.000779481	5.62203e-06	-0.04569	-6.23267	-8.09482	0.0989379	1.72716	1.56914	NA	NA	NA	NA	NA	NA	NA
chr4_49510800_49511400	0.555812	0.00445778	3.12372e-06	-0.0563847	-5.33437	-8.66448	0.0949903	1.7799	1.62418	NA	NA	NA	NA	NA	NA	NA
chr4_49511400_49512000	0.798934	0.0295762	6.18226e-05	-0.0274545	-3.78001	-6.73799	0.107133	1.68116	1.52215	NA	NA	NA	NA	NA	NA	NA
chr4_49512000_49512600	0.729204	0.0133576	0.000922527	-0.036748	-3.36819	-4.20104	0.105482	1.30676	1.18282	NA	NA	NA	NA	NA	NA	NA
chr4_49512600_49513200	0.87681	0.532857	3.12583e-08	0.013006	-0.679112	-6.55229	0.0834177	1.0804	0.978758	NA	NA	NA	NA	NA	NA	NA
chr4_49513200_49513800	0.78701	0.937329	7.95013e-05	-0.0282941	-0.0942455	-4.70855	0.104084	1.19183	1.08293	NA	NA	NA	NA	NA	NA	NA
chr4_49513800_49514400	0.893219	0.338876	0.0290018	0.0198063	-1.44762	-3.05714	0.146707	1.49726	1.35458	NA	NA	NA	NA	NA	NA	NA
chr4_49514400_49515000	0.296369	0.0323492	0.0280256	0.147644	-4.34831	-4.04758	0.139718	1.96789	1.78183	NA	NA	NA	NA	NA	NA	NA
chr4_49574400_49575000	0.477325	0.00993434	2.42317e-05	0.0775018	-4.8857	-7.76982	0.108137	1.81346	1.64754	NA	NA	NA	NA	NA	NA	NA
chr4_49576800_49577400	0.618517	0.000241408	0.0173379	0.0600457	-6.53021	-3.65954	0.119736	1.63471	1.48021	NA	NA	NA	NA	NA	NA	NA
chr4_49577400_49578000	0.801372	0.0596999	0.0869631	0.0338248	-2.71117	-2.22761	0.133648	1.40285	1.27256	NA	NA	NA	NA	NA	NA	NA
chr4_49578000_49578600	0.833979	0.792528	0.00173497	-0.027585	-0.359155	-4.09357	0.130833	1.35723	1.22759	NA	NA	NA	NA	NA	NA	NA
chr4_49578600_49579200	0.150858	0.457771	0.00135439	0.204321	-1.3591	-5.61899	0.139773	1.81436	1.64274	NA	NA	NA	NA	NA	NA	NA
chr4_49632600_49633200	0.357871	0.0813015	1.17185e-05	0.0939968	-2.61232	-6.54542	0.101168	1.46441	1.32571	NA	NA	NA	NA	NA	NA	NA
chr4_49633200_49633800	0.949061	0.0034968	0.00111397	-0.00680791	-4.05356	-4.13398	0.10596	1.3137	1.18535	NA	NA	NA	NA	NA	NA	NA
chr4_49633800_49634400	0.0530582	0.011532	0.000598475	0.216772	-3.72829	-4.73297	0.109059	1.4145	1.28019	NA	NA	NA	NA	NA	NA	NA
chr4_49634400_49635000	0.0170908	0.00718359	3.66401e-06	0.224535	-4.15888	-7.06189	0.0906055	1.47544	1.3357	NA	NA	NA	NA	NA	NA	NA
chr4_49635000_49635600	0.0827122	0.00212675	3.55281e-07	0.138546	-3.73034	-6.15946	0.0780374	1.14314	1.0302	NA	NA	NA	NA	NA	NA	NA
chr4_49635600_49636200	0.951051	0.00521531	3.93324e-05	0.00601346	-4.20448	-5.91566	0.0974068	1.43058	1.2953	NA	NA	NA	NA	NA	NA	NA
chr4_49636800_49637400	0.604374	0.00346265	9.88814e-05	0.0576656	-5.46611	-6.87938	0.110501	1.76944	1.60756	NA	NA	NA	NA	NA	NA	NA
chr4_49637400_49638000	0.0216459	0.00815849	0.00022255	0.254156	-4.76109	-6.25821	0.106754	1.71868	1.5564	NA	NA	NA	NA	NA	NA	NA
chr4_49638000_49638600	0.00538622	0.0251938	0.000379459	0.330603	-4.12417	-6.20932	0.112949	1.77999	1.61381	NA	NA	NA	NA	NA	NA	NA
chr4_49638600_49639200	0.00700414	0.0195362	0.000699768	0.322098	-4.33536	-5.97176	0.113882	1.78903	1.63841	NA	NA	NA	NA	NA	NA	NA
chr4_49639200_49639800	0.00176857	0.112555	0.00173262	0.421733	-3.12489	-5.83326	0.126725	1.93015	1.74905	NA	NA	NA	NA	NA	NA	NA
chr4_49639800_49640400	0.0174573	0.0739919	0.000617291	0.311149	-3.69421	-6.75878	0.125996	2.01871	1.83325	NA	NA	NA	NA	NA	NA	NA
chr4_49640400_49641000	0.159975	0.0670197	0.000194267	0.16974	-3.47701	-6.81513	0.118768	1.85173	1.67668	NA	NA	NA	NA	NA	NA	NA
chr4_49641000_49641600	0.321293	0.0488857	0.00182112	0.131655	-3.87269	-5.74326	0.131256	1.91209	1.73109	NA	NA	NA	NA	NA	NA	NA
chr4_49642200_49642800	0.258061	0.0363167	0.000464031	0.139684	-4.22985	-6.77732	0.121916	1.95923	1.79226	NA	NA	NA	NA	NA	NA	NA
chr4_49644000_49644600	0.17478	0.024182	0.00460556	0.197893	-5.13146	-5.96157	0.143489	2.19829	1.99718	NA	NA	NA	NA	NA	NA	NA
chr4_49644600_49645200	0.996449	0.00899788	0.00159682	0.000578667	-5.59422	-6.25607	0.129275	2.04728	1.85998	NA	NA	NA	NA	NA	NA	NA
chr4_49645200_49645800	0.96906	0.00646696	0.00168707	0.00495851	-5.70531	-6.06441	0.127119	1.9959	1.8133	NA	NA	NA	NA	NA	NA	NA
chr4_49645800_49646400	0.635974	0.0189006	0.0020003	0.0656314	-5.18766	-6.35287	0.1377	2.12876	1.93401	NA	NA	NA	NA	NA	NA	NA
chr4_49646400_49647000	0.321242	0.0230929	0.00379658	-0.139064	-4.94806	-5.83627	0.138627	2.10226	1.90994	NA	NA	NA	NA	NA	NA	NA
chr4_49647000_49647600	0.118795	0.0108358	0.00427424	0.201926	-5.22862	-5.38288	0.126941	1.96548	1.78688	NA	NA	NA	NA	NA	NA	NA
chr4_49647600_49648200	0.00765804	0.0310511	0.0131859	0.408002	-5.0519	-5.35399	0.146007	2.26805	2.07304	NA	NA	NA	NA	NA	NA	NA
chr4_49648200_49648800	0.0181305	0.0464202	0.0115574	0.327002	-4.15199	-4.87885	0.133251	2.02636	1.85163	NA	NA	NA	NA	NA	NA	NA
chr4_49650000_49650600	0.00834081	0.0312384	0.000884393	0.329149	-4.05473	-5.90451	0.119183	1.8225	1.65577	NA	NA	NA	NA	NA	NA	NA
chr4_49650600_49651200	0.360302	0.0387461	0.00117234	0.10958	-3.88666	-5.78179	0.118544	1.82451	1.66618	NA	NA	NA	NA	NA	NA	NA
chr4_49651200_49651800	0.497185	0.0160196	0.000577287	0.0744421	-4.20234	-5.68828	0.108743	1.67793	1.53361	NA	NA	NA	NA	NA	NA	NA
chr4_49653000_49653600	0.000166097	0.0160867	0.00147046	0.503985	-4.59779	-5.66145	0.12248	1.83707	1.66901	NA	NA	NA	NA	NA	NA	NA
chr4_49653600_49654200	0.0273999	0.0322094	0.0230257	0.294702	-4.24731	-4.13079	0.129184	1.92054	1.75412	NA	NA	NA	NA	NA	NA	NA
chr4_49654200_49654800	0.058013	0.139828	0.00985859	0.258266	-2.99245	-4.8845	0.132712	1.9904	1.81101	NA	NA	NA	NA	NA	NA	NA
chr4_49654800_49655400	0.0261481	0.0958401	0.00119968	0.289436	-3.29118	-6.09691	0.125777	1.93413	1.761	NA	NA	NA	NA	NA	NA	NA
chr4_49655400_49656000	0.593306	0.0931848	0.00284357	0.0718788	-3.51401	-5.89376	0.133616	2.04798	1.86507	NA	NA	NA	NA	NA	NA	NA
chr4_49656600_49657200	0.968877	0.041505	0.000116536	-0.00439222	-3.76955	-6.8732	0.111936	1.79542	1.62583	NA	NA	NA	NA	NA	NA	NA
chr4_49657200_49657800	0.340645	0.0327673	8.51499e-06	0.0950787	-3.39561	-7.02076	0.098704	1.54063	1.39471	NA	NA	NA	NA	NA	NA	NA
chr4_49657800_49658400	0.0475786	0.0433665	0.0035315	0.279443	-4.42402	-5.96827	0.137132	2.12713	1.93647	NA	NA	NA	NA	NA	NA	NA
chr4_49708800_49709400	0.00821626	0.00229532	1.85191e-05	0.254861	-6.18166	-8.29906	0.0920909	1.91009	1.72962	NA	NA	NA	NA	NA	NA	NA
chr4_49709400_49710000	0.000984668	0.00215968	1.59492e-06	0.285346	-5.93987	-9.13731	0.0808436	1.82326	1.65088	NA	NA	NA	NA	NA	NA	NA
chr4_49710000_49710600	0.00457103	0.00317313	9.12122e-06	0.268653	-6.00165	-8.73008	0.0899179	1.92317	1.74146	NA	NA	NA	NA	NA	NA	NA
chr4_49710600_49711200	0.033787	0.000772498	5.91893e-06	0.197019	-7.04961	-9.16808	0.0899362	1.95191	1.78252	NA	NA	NA	NA	NA	NA	NA
chr4_49711200_49711800	0.028493	0.000205342	3.70859e-05	0.199888	-8.05625	-8.35128	0.0882704	1.99075	1.82137	NA	NA	NA	NA	NA	NA	NA
chr4_49800_50400	0.912237	0.00211203	0.000121993	-0.0103322	-4.62694	-5.40125	0.0932097	1.41683	1.28204	NA	NA	NA	NA	NA	NA	NA
chr4_498000_498600	0.0402027	0.0661993	0.0444853	0.310305	-3.95033	-3.95734	0.146799	2.09722	1.91333	NA	NA	NA	NA	NA	NA	NA
chr4_49803000_49803600	0.27164	0.183565	0.0784433	0.17896	-2.83749	-3.45928	0.160765	2.1003	1.92025	NA	NA	NA	NA	NA	NA	NA
chr4_4990800_4991400	0.134483	0.118961	0.0143157	0.224443	-3.5647	-5.2285	0.147218	2.24199	2.05054	NA	NA	NA	NA	NA	NA	NA
chr4_4991400_4992000	0.051257	0.208521	0.0278845	0.300722	-2.78048	-4.53156	0.15009	2.17861	1.99299	NA	NA	NA	NA	NA	NA	NA
chr4_499200_499800	0.717578	0.0119792	0.000219441	-0.0401806	-4.15384	-5.7764	0.110381	1.58498	1.43496	NA	NA	NA	NA	NA	NA	NA
chr4_49921800_49922400	0.0120996	0.0198942	0.0175497	0.379327	-5.00095	-4.64036	0.144959	2.0701	1.88071	NA	NA	NA	NA	NA	NA	NA
chr4_499800_500400	0.693104	0.00583836	4.70855e-06	0.0387474	-5.32207	-8.75481	0.097543	1.83715	1.67975	NA	NA	NA	NA	NA	NA	NA
chr4_5014200_5014800	0.963274	0.0415818	0.751414	-0.00688626	-3.04369	-0.417614	0.14871	1.45027	1.31015	NA	NA	NA	NA	NA	NA	NA
chr4_5014800_5015400	0.918054	0.0307287	0.41363	0.0158129	-4.1514	-1.38971	0.152821	1.85999	1.68389	NA	NA	NA	NA	NA	NA	NA
chr4_5019600_5020200	0.459575	0.18128	0.000752401	0.0931708	-2.00629	-4.81688	0.124883	1.47715	1.33044	NA	NA	NA	NA	NA	NA	NA
chr4_5020200_5020800	0.113119	0.0295323	0.00128576	0.197918	-3.66788	-5.07502	0.122445	1.63083	1.47598	NA	NA	NA	NA	NA	NA	NA
chr4_50211000_50211600	0.450619	0.00143961	0.0831961	0.126099	-5.13994	2.41943	0.165675	1.512	1.36499	0.00725734	0.0294147	-7.55937	2.03699	-3.71105	0.00138121	0.00142246
chr4_50211600_50212200	0.000678623	0.0357313	0.286149	0.556617	-4.16947	-1.88138	0.152284	1.92488	1.74259	NA	NA	NA	NA	NA	NA	NA
chr4_5032800_5033400	0.0494052	0.0299261	0.0826289	0.306357	-4.8311	-3.46295	0.151622	2.15349	1.94999	NA	NA	NA	NA	NA	NA	NA
chr4_5033400_5034000	0.775412	0.000518275	0.0296428	0.0332502	-6.64898	-3.6292	0.115833	1.77548	1.61479	NA	NA	NA	NA	NA	NA	NA
chr4_50400_51000	0.690614	0.00164501	0.000193715	0.0403497	-5.0974	-5.58121	0.100713	1.52017	1.3728	NA	NA	NA	NA	NA	NA	NA
chr4_5050800_5051400	0.769782	0.752763	0.0592788	-0.0397333	-0.427217	-2.37083	0.134935	1.34785	1.22464	NA	NA	NA	NA	NA	NA	NA
chr4_5052000_5052600	0.101506	0.185516	0.0284807	0.210975	-2.17427	-3.32096	0.126153	1.6167	1.46641	NA	NA	NA	NA	NA	NA	NA
chr4_5052600_5053200	0.504457	0.00243414	0.000570589	0.0725494	-4.36866	-4.55893	0.107803	1.35862	1.22784	NA	NA	NA	NA	NA	NA	NA
chr4_50910600_50911200	0.267605	0.194186	0.717163	-0.201661	-2.46121	-0.616328	0.179616	1.86695	1.69052	NA	NA	NA	NA	NA	NA	NA
chr4_51000_51600	0.323481	1.16612e-13	3.54336e-20	0.106559	3.85804	5.35352	0.106722	0.365729	0.331358	0.0041589	0.00148798	-1.49548	0.493514	-3.03027	0.00660932	0.00375761
chr4_5125200_5125800	0.0352817	0.329395	0.0053474	0.315153	-2.11555	-5.72363	0.14512	2.14515	1.95366	NA	NA	NA	NA	NA	NA	NA
chr4_5125800_5126400	0.0831498	0.185208	0.000117716	0.211728	-2.56236	-7.35117	0.119433	1.90391	1.74021	NA	NA	NA	NA	NA	NA	NA
chr4_5139000_5139600	0.173885	0.0585622	9.46592e-05	0.158923	-3.41185	-6.82954	0.114989	1.75719	1.5908	NA	NA	NA	NA	NA	NA	NA
chr4_5139600_5140200	0.0388736	0.121524	1.0392e-05	0.227773	-2.49517	-7.11739	0.106996	1.58051	1.43102	NA	NA	NA	NA	NA	NA	NA
chr4_5143800_5144400	0.23056	0.0443297	0.734949	-0.178081	-2.8291	0.423119	0.14649	1.36679	1.24195	0.0405723	0.228359	-3.25222	1.84677	-1.76104	0.0935153	0.0214719
chr4_51600_52200	0.977526	1.84796e-12	1.46223e-19	0.00313634	3.58636	5.23864	0.110706	0.37153	0.336647	0.0041589	0.00148798	-1.65228	0.501364	-3.29557	0.00361291	0.00259355
chr4_5166000_5166600	0.0349885	0.0022935	0.00189915	0.248517	-5.30511	-4.90207	0.114243	1.6391	1.48411	NA	NA	NA	NA	NA	NA	NA
chr4_51700800_51701400	0.661172	0.0154917	0.50481	0.0702297	-5.25766	-1.27133	0.159157	2.088	1.89067	NA	NA	NA	NA	NA	NA	NA
chr4_51831600_51832200	0.738935	0.0938233	4.2365e-05	0.0376924	-3.10929	-7.52325	0.112393	1.81575	1.65563	NA	NA	NA	NA	NA	NA	NA
chr4_51836400_51837000	0.0033881	0.00024462	0.000610233	0.330442	-7.0282	-5.92656	0.106696	1.76126	1.60585	NA	NA	NA	NA	NA	NA	NA
chr4_51841800_51842400	0.76928	0.000804258	0.00108277	-0.0325245	-7.07696	-6.27796	0.110207	1.96687	1.79511	NA	NA	NA	NA	NA	NA	NA
chr4_51842400_51843000	0.979017	0.00428116	0.00038838	0.00285758	-4.55526	-5.24342	0.108038	1.51245	1.36548	NA	NA	NA	NA	NA	NA	NA
chr4_51844200_51844800	0.0207895	0.0430868	0.00297279	-0.320648	-4.36849	-6.00668	0.13374	2.09748	1.91043	NA	NA	NA	NA	NA	NA	NA
chr4_51844800_51845400	0.0472062	0.0162568	0.00026842	-0.23155	-4.5708	-6.60983	0.11343	1.82941	1.66898	NA	NA	NA	NA	NA	NA	NA
chr4_51852600_51853200	0.0838812	0.0954274	0.00623972	-0.227105	-3.20839	-4.89741	0.128422	1.88305	1.70524	NA	NA	NA	NA	NA	NA	NA
chr4_51853200_51853800	0.708477	0.361421	0.00611065	-0.0544654	-1.81419	-5.12914	0.144732	1.96723	1.78106	NA	NA	NA	NA	NA	NA	NA
chr4_51884400_51885000	0.531172	0.00260094	0.337002	-0.0924648	-6.28227	-1.72958	0.146496	1.96817	1.78189	NA	NA	NA	NA	NA	NA	NA
chr4_51994800_51995400	0.722928	0.0808564	3.64616e-07	-0.0327511	-2.78692	-8.43388	0.091788	1.55992	1.41242	NA	NA	NA	NA	NA	NA	NA
chr4_51995400_51996000	0.637687	0.00607446	6.00341e-06	-0.0450381	-5.26438	-8.58527	0.0949767	1.8266	1.67059	NA	NA	NA	NA	NA	NA	NA
chr4_5200800_5201400	0.27733	0.224903	0.00117961	-0.145154	-2.51331	-6.48322	0.131972	2.04203	1.86945	NA	NA	NA	NA	NA	NA	NA
chr4_5201400_5202000	0.527134	0.0816455	0.00196323	-0.0893925	-3.90202	-6.54852	0.140241	2.18994	1.98959	NA	NA	NA	NA	NA	NA	NA
chr4_52038000_52038600	0.202375	0.0109063	0.00416425	-0.159543	-4.79816	-4.94015	0.123294	1.80539	1.63473	NA	NA	NA	NA	NA	NA	NA
chr4_52038600_52039200	0.142955	0.0310498	0.000563631	-0.178027	-3.96591	-5.99204	0.119371	1.78048	1.61204	NA	NA	NA	NA	NA	NA	NA
chr4_52051200_52051800	0.333596	0.00805095	0.0312647	-0.132508	-4.58893	-3.32676	0.135547	1.6535	1.49554	NA	NA	NA	NA	NA	NA	NA
chr4_52076400_52077000	0.0238502	0.149677	0.00220475	-0.306325	-2.79791	-5.61686	0.130902	1.90834	1.72798	NA	NA	NA	NA	NA	NA	NA
chr4_521400_522000	0.173772	0.000648369	0.000554055	0.144205	-6.42212	-5.95269	0.104311	1.74971	1.59901	NA	NA	NA	NA	NA	NA	NA
chr4_5218800_5219400	0.962518	0.175473	0.000867123	-0.00629076	-2.90595	-6.89749	0.133106	2.11053	1.93062	NA	NA	NA	NA	NA	NA	NA
chr4_52200_52800	0.92879	0.663912	0.0610324	-0.00795605	-0.28571	1.13644	0.0885205	0.653125	0.59122	0.430721	0.0250227	-1.42215	0.880973	-1.6143	0.12213	0.0260577
chr4_522000_522600	0.0488923	0.00212782	0.00172032	0.230295	-6.02362	-5.63095	0.113708	1.846	1.68713	NA	NA	NA	NA	NA	NA	NA
chr4_5236200_5236800	0.865947	0.0219173	0.249039	-0.0262721	-5.22211	-2.32776	0.15473	2.19827	1.99286	NA	NA	NA	NA	NA	NA	NA
chr4_5236800_5237400	0.259363	0.0208742	0.249176	0.177757	-5.27832	-2.33755	0.155577	2.20309	2.00183	NA	NA	NA	NA	NA	NA	NA
chr4_52420200_52420800	0.771157	0.608711	0.00970508	-0.0433604	-1.06598	-5.11608	0.148164	2.06752	1.89259	NA	NA	NA	NA	NA	NA	NA
chr4_525000_525600	0.930503	0.000257378	0.0145865	0.0104638	-6.78471	-3.92966	0.119299	1.70727	1.54572	NA	NA	NA	NA	NA	NA	NA
chr4_52552800_52553400	0.0265857	0.628128	0.0105068	0.363138	-1.12509	-5.63799	0.158291	2.30664	2.1098	NA	NA	NA	NA	NA	NA	NA
chr4_525600_526200	0.729524	2.63545e-06	0.354247	-0.0377061	-6.85797	-1.08227	0.108365	1.27344	1.15601	NA	NA	NA	NA	NA	NA	NA
chr4_52588800_52589400	0.257566	0.00127397	0.0617582	0.149367	-5.85143	-2.95048	0.13023	1.70022	1.53942	NA	NA	NA	NA	NA	NA	NA
chr4_52589400_52590000	0.131276	0.0258673	0.0181264	0.20973	-3.47833	-3.33791	0.136405	1.50853	1.36013	NA	NA	NA	NA	NA	NA	NA
chr4_52590000_52590600	0.419491	0.199934	0.00517147	0.118489	-2.66297	-5.45189	0.145403	2.0466	1.85304	NA	NA	NA	NA	NA	NA	NA
chr4_526200_526800	0.858444	0.00110087	0.482398	0.0223083	-4.70448	-0.866853	0.124351	1.34737	1.22364	NA	NA	NA	NA	NA	NA	NA
chr4_5263200_5263800	0.00271204	0.012992	0.000173968	0.341656	-4.48687	-6.43837	0.10754	1.73334	1.57033	NA	NA	NA	NA	NA	NA	NA
chr4_52657200_52657800	0.784644	0.00656895	0.00811386	-0.035409	-4.50006	-3.93905	0.128789	1.57753	1.42086	NA	NA	NA	NA	NA	NA	NA
chr4_52657800_52658400	0.867648	0.0874287	0.00124266	-0.021822	-2.80659	-5.00017	0.13019	1.60575	1.44928	NA	NA	NA	NA	NA	NA	NA
chr4_52712400_52713000	0.442432	0.286587	0.229272	0.0956254	-1.33147	-1.36692	0.12338	1.23438	1.12127	NA	NA	NA	NA	NA	NA	NA
chr4_52713000_52713600	0.926365	0.130495	0.212233	-0.0121415	-2.0109	-1.50056	0.130628	1.30513	1.18553	NA	NA	NA	NA	NA	NA	NA
chr4_52722000_52722600	0.644216	0.0652205	0.000539734	0.0567202	-3.32857	-5.94729	0.12198	1.76048	1.59383	NA	NA	NA	NA	NA	NA	NA
chr4_52729200_52729800	0.657905	0.0555164	0.72682	0.0767031	-3.77714	-0.611442	0.172052	1.92062	1.73912	NA	NA	NA	NA	NA	NA	NA
chr4_52750800_52751400	0.075397	0.254971	0.00325198	-0.254148	-1.91956	-4.67704	0.139578	1.66438	1.50298	NA	NA	NA	NA	NA	NA	NA
chr4_52751400_52752000	0.598079	0.143585	0.000604845	-0.0661566	-2.28938	-5.12202	0.124591	1.53755	1.38674	NA	NA	NA	NA	NA	NA	NA
chr4_52791000_52791600	0.129935	0.0641393	0.000302074	0.196246	-3.86431	-7.28806	0.127179	2.03527	1.85822	NA	NA	NA	NA	NA	NA	NA
chr4_52800_53400	0.919845	0.0118597	0.054863	-0.0088022	-2.73612	-1.86293	0.0869746	1.04245	0.944624	NA	NA	NA	NA	NA	NA	NA
chr4_52824600_52825200	0.67896	0.00515474	0.002251	0.0497534	-5.06807	-5.05551	0.119418	1.72188	1.5588	NA	NA	NA	NA	NA	NA	NA
chr4_52841400_52842000	0.0445061	0.363603	0.00241109	0.289766	-1.96274	-6.29344	0.140112	2.1381	1.95516	NA	NA	NA	NA	NA	NA	NA
chr4_52842000_52842600	0.636295	0.107211	0.000131294	0.0559878	-3.0802	-7.17712	0.117579	1.87332	1.71304	NA	NA	NA	NA	NA	NA	NA
chr4_52846800_52847400	0.00321756	0.133357	0.00293551	0.412293	-3.11661	-5.8693	0.132328	2.0382	1.86405	NA	NA	NA	NA	NA	NA	NA
chr4_528600_529200	0.555996	0.0800806	0.000139028	0.0719569	-3.49974	-7.44708	0.121281	1.95371	1.78522	NA	NA	NA	NA	NA	NA	NA
chr4_52862400_52863000	0.657361	0.0362456	0.0040197	-0.0541317	-3.14764	-4.01315	0.121216	1.45737	1.32233	NA	NA	NA	NA	NA	NA	NA
chr4_52863000_52863600	0.786879	0.00162828	6.60054e-05	0.026748	-5.41597	-6.43599	0.0983342	1.61346	1.46067	NA	NA	NA	NA	NA	NA	NA
chr4_52869000_52869600	0.0874996	0.00557764	0.00112396	-0.198831	-5.39382	-5.8433	0.113785	1.85101	1.67694	NA	NA	NA	NA	NA	NA	NA
chr4_52869600_52870200	0.257867	0.00557975	0.000982057	-0.129033	-5.31581	-5.83509	0.112574	1.82433	1.65276	NA	NA	NA	NA	NA	NA	NA
chr4_52870800_52871400	0.0644204	0.0357133	0.000136932	0.221945	-4.01832	-7.03801	0.117023	1.85491	1.68521	NA	NA	NA	NA	NA	NA	NA
chr4_52871400_52872000	0.106431	0.0287041	0.000109637	0.192615	-4.23446	-7.22482	0.116877	1.87255	1.70124	NA	NA	NA	NA	NA	NA	NA
chr4_52877400_52878000	0.855032	0.0428859	0.00024563	-0.0232176	-4.3457	-7.58079	0.126339	2.08444	1.90037	NA	NA	NA	NA	NA	NA	NA
chr4_52911600_52912200	0.000225814	0.242717	0.00319455	0.550082	-2.35696	-5.63937	0.136964	1.9906	1.80849	NA	NA	NA	NA	NA	NA	NA
chr4_52912200_52912800	0.000564481	0.320561	0.00622418	0.544086	-2.05011	-5.32652	0.146395	2.04076	1.85405	NA	NA	NA	NA	NA	NA	NA
chr4_529200_529800	0.785029	0.133734	0.000674404	-0.0364207	-3.18177	-6.96348	0.132713	2.08289	1.90404	NA	NA	NA	NA	NA	NA	NA
chr4_52932600_52933200	0.947243	0.0981656	0.00022244	-0.00776654	-3.06811	-6.68476	0.116709	1.81603	1.66241	NA	NA	NA	NA	NA	NA	NA
chr4_52933200_52933800	0.906766	0.0842139	0.000156494	0.0135758	-3.18504	-6.82303	0.115253	1.80305	1.65053	NA	NA	NA	NA	NA	NA	NA
chr4_52957200_52957800	0.0538952	0.00116046	0.290813	0.284232	-5.73303	-1.59285	0.143522	1.65047	1.48987	NA	NA	NA	NA	NA	NA	NA
chr4_52957800_52958400	0.322294	0.00512614	0.138422	0.148558	-5.63786	-2.61504	0.148417	1.91413	1.73304	NA	NA	NA	NA	NA	NA	NA
chr4_52968000_52968600	0.141637	0.117093	0.000290456	0.187697	-3.19773	-7.14716	0.125429	2.00071	1.81639	NA	NA	NA	NA	NA	NA	NA
chr4_52996200_52996800	0.0698049	0.00190544	0.630977	0.301374	-5.17366	0.686953	0.162189	1.56689	1.42017	0.00795144	0.192812	-5.86062	2.11472	-2.77134	0.0117794	0.00539225
chr4_531000_531600	0.165073	0.0471878	0.00164614	-0.181915	-3.57845	-5.32163	0.128876	1.75283	1.58715	NA	NA	NA	NA	NA	NA	NA
chr4_53126400_53127000	0.354233	0.0751688	7.06346e-06	0.135845	-1.82742	4.62258	0.145097	1.0028	0.908141	0.0594666	0.00267381	-6.45	1.3529	-4.76755	0.000117509	0.000299307
chr4_53151000_53151600	0.124128	0.555112	0.119733	0.227797	-0.870774	-2.09389	0.145328	1.46437	1.31977	NA	NA	NA	NA	NA	NA	NA
chr4_53151600_53152200	0.0260416	0.167548	0.11596	0.320666	-2.17902	-2.24922	0.139243	1.55294	1.40278	NA	NA	NA	NA	NA	NA	NA
chr4_531600_532200	0.334056	0.0641684	0.000462825	-0.115283	-3.14716	-5.67626	0.11804	1.65775	1.50074	NA	NA	NA	NA	NA	NA	NA
chr4_53218800_53219400	0.679988	0.0100684	0.0115316	-0.0706377	-3.94555	3.51228	0.170122	1.46734	1.33254	0.0166972	0.0158746	-7.45783	1.98211	-3.76258	0.00122491	0.00133548
chr4_533400_534000	0.468203	0.000961101	0.00833365	0.0797603	-4.82632	-3.4199	0.109005	1.3642	1.23817	NA	NA	NA	NA	NA	NA	NA
chr4_53364600_53365200	0.752616	0.0472153	0.000672109	0.0386365	-3.78116	-6.13558	0.121822	1.85237	1.67714	NA	NA	NA	NA	NA	NA	NA
chr4_53365200_53365800	0.403827	0.101666	0.0412449	-0.0967213	-2.19904	-2.51166	0.114751	1.31555	1.19469	NA	NA	NA	NA	NA	NA	NA
chr4_53365800_53366400	0.248336	0.00101023	0.0994029	-0.136818	-4.91328	-2.13376	0.116957	1.39547	1.26777	NA	NA	NA	NA	NA	NA	NA
chr4_53366400_53367000	0.2669	0.000182591	0.0222473	-0.129079	-6.39427	-3.35834	0.114797	1.56548	1.41744	NA	NA	NA	NA	NA	NA	NA
chr4_53400_54000	0.891879	0.348722	0.545225	0.0119425	-0.744541	-0.433814	0.0873557	0.786114	0.711604	NA	NA	NA	NA	NA	NA	NA
chr4_534000_534600	0.733412	0.112939	0.00795351	0.0373455	-2.07192	-3.23543	0.108959	1.28117	1.16385	NA	NA	NA	NA	NA	NA	NA
chr4_534600_535200	0.745095	0.491707	0.00108183	-0.037613	-0.908198	-4.16156	0.114971	1.30985	1.18985	NA	NA	NA	NA	NA	NA	NA
chr4_53479800_53480400	0.0295719	0.00136736	0.910938	-0.332196	-6.02351	-0.179559	0.14774	1.7627	1.59612	NA	NA	NA	NA	NA	NA	NA
chr4_53495400_53496000	0.273034	1.13042e-05	0.0104923	0.117199	-8.3504	-4.08377	0.105594	1.68757	1.52788	NA	NA	NA	NA	NA	NA	NA
chr4_53496000_53496600	0.432914	2.29394e-05	0.00449841	0.0816888	-7.44687	-4.26492	0.103216	1.57346	1.42465	NA	NA	NA	NA	NA	NA	NA
chr4_535200_535800	0.513729	0.575065	0.00324697	-0.0739509	-0.725394	-3.6321	0.112329	1.28435	1.16697	NA	NA	NA	NA	NA	NA	NA
chr4_53557800_53558400	0.0329795	0.0573491	2.24343e-05	0.242505	-3.78557	-8.40337	0.110168	1.93987	1.77301	NA	NA	NA	NA	NA	NA	NA
chr4_53558400_53559000	0.149991	0.0275002	1.92396e-06	0.138676	-4.00635	-8.78061	0.0946596	1.75741	1.60257	NA	NA	NA	NA	NA	NA	NA
chr4_53575200_53575800	0.700889	0.436045	0.0256116	-0.0506272	-1.10362	-2.94639	0.130948	1.40406	1.2755	NA	NA	NA	NA	NA	NA	NA
chr4_53575800_53576400	0.785383	0.311475	0.0111544	-0.0342727	1.2851	-3.01771	0.125097	1.25518	1.13925	0.205418	0.0157873	4.30282	1.6951	2.53838	0.0195587	0.00740218
chr4_53576400_53577000	0.0186717	0.19588	6.55444e-05	0.31385	2.09396	-6.36459	0.128524	1.59454	1.44375	0.132113	0.00473861	8.45856	2.15103	3.93232	0.00082412	0.00107259
chr4_535800_536400	0.501951	0.248348	0.000217766	-0.0730888	-1.49791	-4.6821	0.107965	1.2805	1.1624	NA	NA	NA	NA	NA	NA	NA
chr4_53591400_53592000	0.600823	0.000182941	0.401091	0.0644226	-5.52205	-1.04015	0.122243	1.35215	1.22683	NA	NA	NA	NA	NA	NA	NA
chr4_53592000_53592600	0.105905	3.42256e-08	0.310488	0.17111	-8.45708	-1.17244	0.103667	1.26835	1.14278	NA	NA	NA	NA	NA	NA	NA
chr4_5362800_5363400	0.103695	0.17424	0.00532795	0.255165	-3.24975	-6.28409	0.153581	2.35333	2.14397	NA	NA	NA	NA	NA	NA	NA
chr4_536400_537000	0.338495	0.0259245	2.48125e-05	-0.100518	-3.41757	-6.31193	0.103883	1.48278	1.34047	NA	NA	NA	NA	NA	NA	NA
chr4_53676000_53676600	0.0589024	0.01367	0.255677	0.273911	-4.90234	-1.99553	0.141269	1.90879	1.73287	NA	NA	NA	NA	NA	NA	NA
chr4_53676600_53677200	0.485781	0.00615906	0.233539	0.0903637	-4.99361	-1.90325	0.128553	1.73578	1.5758	NA	NA	NA	NA	NA	NA	NA
chr4_53687400_53688000	0.711564	0.0891372	0.00123611	0.0441568	-3.02992	-5.44893	0.118656	1.74318	1.57852	NA	NA	NA	NA	NA	NA	NA
chr4_53688000_53688600	0.917052	0.155046	0.000779601	-0.013075	-2.24958	-5.0741	0.124828	1.55505	1.40612	NA	NA	NA	NA	NA	NA	NA
chr4_53695200_53695800	0.733768	0.000856079	0.530542	0.0483851	-5.57777	-0.888349	0.141365	1.55933	1.40529	NA	NA	NA	NA	NA	NA	NA
chr4_53695800_53696400	0.238598	0.00613338	0.752897	0.193458	-5.04469	-0.500346	0.161941	1.75258	1.57945	NA	NA	NA	NA	NA	NA	NA
chr4_537000_537600	0.236641	0.0680329	2.42127e-05	-0.130758	-3.12996	-7.14481	0.108993	1.6733	1.51493	NA	NA	NA	NA	NA	NA	NA
chr4_53704200_53704800	0.202385	0.0867489	0.0155027	-0.186503	-3.84468	-5.02722	0.144131	2.1948	1.99672	NA	NA	NA	NA	NA	NA	NA
chr4_53704800_53705400	0.350667	0.0363508	0.00361693	-0.119333	-4.23166	-5.48136	0.12651	1.96044	1.78351	NA	NA	NA	NA	NA	NA	NA
chr4_537600_538200	0.755004	0.278053	0.000254025	-0.0385378	-1.59655	-5.21579	0.122736	1.45378	1.31108	NA	NA	NA	NA	NA	NA	NA
chr4_53764200_53764800	0.873623	0.170393	0.00332875	-0.0212571	-2.6889	-5.42217	0.132871	1.92944	1.74715	NA	NA	NA	NA	NA	NA	NA
chr4_53805600_53806200	0.546353	0.0115519	0.0802191	0.0900206	-5.92092	-3.67238	0.148082	2.24696	2.05106	NA	NA	NA	NA	NA	NA	NA
chr4_53806200_53806800	0.12182	0.0600817	0.00435141	-0.189736	-3.50858	-4.97558	0.120282	1.81829	1.65529	NA	NA	NA	NA	NA	NA	NA
chr4_53810400_53811000	0.253657	0.0482754	0.0191271	0.15866	-3.69562	-4.00601	0.137182	1.8195	1.64719	NA	NA	NA	NA	NA	NA	NA
chr4_53811000_53811600	0.220623	0.185996	4.318e-05	0.143438	-2.05963	-6.29478	0.11545	1.53317	1.38708	NA	NA	NA	NA	NA	NA	NA
chr4_53811600_53812200	0.224262	0.0716442	6.53743e-05	0.140757	-3.4106	-7.39099	0.114203	1.84794	1.67627	NA	NA	NA	NA	NA	NA	NA
chr4_5382600_5383200	0.357596	0.0219912	0.00126059	0.113569	-4.15511	-5.45927	0.122164	1.75015	1.5846	NA	NA	NA	NA	NA	NA	NA
chr4_5383200_5383800	0.568541	0.0508422	0.00110006	0.0744002	-4.06415	-6.40178	0.129505	2.02463	1.83335	NA	NA	NA	NA	NA	NA	NA
chr4_53908800_53909400	0.0244985	0.00873033	0.255167	0.361564	-5.96671	-2.26975	0.155257	2.17433	1.96884	NA	NA	NA	NA	NA	NA	NA
chr4_53926800_53927400	0.712533	0.257702	0.000493062	0.040375	-1.5048	-4.48498	0.108877	1.31238	1.19237	NA	NA	NA	NA	NA	NA	NA
chr4_53927400_53928000	0.678375	0.284591	0.0016962	0.0441754	-1.40237	-3.9305	0.105825	1.29467	1.17591	NA	NA	NA	NA	NA	NA	NA
chr4_53928000_53928600	0.365743	0.0084579	0.00537546	0.113911	-5.42123	-5.25365	0.124648	1.96681	1.79443	NA	NA	NA	NA	NA	NA	NA
chr4_53932200_53932800	0.101442	0.268454	0.00195403	0.247692	-2.57126	-6.89331	0.148079	2.29431	2.0933	NA	NA	NA	NA	NA	NA	NA
chr4_53965800_53966400	0.408442	0.00832476	0.0442736	0.113748	-5.45647	-3.70322	0.136295	1.97523	1.78859	NA	NA	NA	NA	NA	NA	NA
chr4_53971200_53971800	0.0237064	0.434425	0.0255055	0.398651	-1.83762	-4.8761	0.17017	2.32959	2.10926	NA	NA	NA	NA	NA	NA	NA
chr4_53971800_53972400	0.113759	0.21829	0.0048263	0.230092	-2.49208	-5.36199	0.14261	1.99552	1.80678	NA	NA	NA	NA	NA	NA	NA
chr4_54000_54600	0.877668	0.70783	0.191006	0.0160934	-0.37329	-1.1906	0.10395	0.989644	0.896577	NA	NA	NA	NA	NA	NA	NA
chr4_54063600_54064200	0.946521	0.29283	0.366292	-0.00985589	-1.50982	-1.17539	0.146104	1.4182	1.28767	NA	NA	NA	NA	NA	NA	NA
chr4_54090000_54090600	0.0520504	0.00123567	8.46814e-06	0.171174	-6.5506	-8.65269	0.0857358	1.89759	1.71834	NA	NA	NA	NA	NA	NA	NA
chr4_54090600_54091200	0.103908	0.00137068	1.00996e-05	0.144597	-6.47403	-8.54954	0.0870869	1.895	1.71599	NA	NA	NA	NA	NA	NA	NA
chr4_54091800_54092400	0.355306	0.0139186	1.7515e-06	-0.0852453	-4.50643	-8.874	0.0912563	1.75958	1.61141	NA	NA	NA	NA	NA	NA	NA
chr4_54092400_54093000	0.586855	0.0562285	1.4622e-05	-0.0571768	-3.4483	-7.84394	0.104452	1.75872	1.61062	NA	NA	NA	NA	NA	NA	NA
chr4_54094800_54095400	0.605993	0.0078476	0.149451	0.0702262	-4.01703	-1.91152	0.135178	1.44235	1.30303	NA	NA	NA	NA	NA	NA	NA
chr4_54095400_54096000	0.596939	0.000893021	0.0245719	0.0653301	-5.61407	-3.31773	0.12265	1.57578	1.42542	NA	NA	NA	NA	NA	NA	NA
chr4_54096000_54096600	0.959456	0.00226596	0.0987501	0.00663611	-6.35481	-3.00478	0.129801	1.96083	1.78174	NA	NA	NA	NA	NA	NA	NA
chr4_54098400_54099000	0.257714	0.0656232	0.0109804	-0.149371	-3.16277	-4.02736	0.130275	1.67539	1.51688	NA	NA	NA	NA	NA	NA	NA
chr4_54099000_54099600	0.308925	0.101454	0.0024186	-0.102316	-2.17425	-3.7978	0.0994021	1.29989	1.18026	NA	NA	NA	NA	NA	NA	NA
chr4_54099600_54100200	0.397142	0.625694	0.000279733	-0.0756502	-0.551729	-4.02027	0.0884771	1.12317	1.01856	NA	NA	NA	NA	NA	NA	NA
chr4_54100200_54100800	0.755492	0.656519	0.0834794	-0.0435379	0.597913	-2.14708	0.138946	1.33538	1.21248	0.426287	0.0294726	2.74499	1.8037	1.52186	0.143698	0.0295223
chr4_54100800_54101400	0.101769	0.0322142	0.00055987	-0.182836	-3.07165	-4.67107	0.109414	1.38897	1.25591	NA	NA	NA	NA	NA	NA	NA
chr4_54101400_54102000	0.026933	0.00445773	2.7014e-05	-0.219424	-4.63353	-6.55157	0.0958775	1.54606	1.3991	NA	NA	NA	NA	NA	NA	NA
chr4_54103200_54103800	0.900769	0.0301887	1.27679e-05	-0.0126634	-3.58739	-7.1218	0.100979	1.60179	1.45009	NA	NA	NA	NA	NA	NA	NA
chr4_54103800_54104400	0.485019	0.0456598	8.24013e-05	0.0774128	-3.32014	-6.33838	0.109935	1.61446	1.46155	NA	NA	NA	NA	NA	NA	NA
chr4_54108600_54109200	0.773938	0.406931	0.000786513	0.0399599	-1.55224	-6.05168	0.138274	1.85389	1.67841	NA	NA	NA	NA	NA	NA	NA
chr4_54109200_54109800	0.654155	0.0634815	0.000216908	0.0535957	-3.46382	-6.63777	0.118824	1.81964	1.64741	NA	NA	NA	NA	NA	NA	NA
chr4_54148200_54148800	0.135484	0.176323	0.00105427	0.203669	-2.88012	-6.72094	0.133944	2.09597	1.91678	NA	NA	NA	NA	NA	NA	NA
chr4_54213000_54213600	0.409971	0.813371	0.673792	0.130558	-0.334361	0.542069	0.156953	1.40789	1.27918	0.507053	0.207711	-0.87643	1.90222	-0.46074	0.649956	0.107764
chr4_54213600_54214200	0.900355	0.757015	0.00186871	-0.0167258	-0.290622	2.79691	0.132815	0.933498	0.845324	0.48043	0.0118521	-3.08753	1.25936	-2.45167	0.023534	0.0083272
chr4_54217200_54217800	0.21975	0.00975335	4.73528e-06	-0.121383	-4.77615	-8.43638	0.0975109	1.7681	1.61919	NA	NA	NA	NA	NA	NA	NA
chr4_54217800_54218400	0.141219	0.0131308	2.676e-05	-0.154332	-4.49509	-7.37857	0.103022	1.73935	1.57474	NA	NA	NA	NA	NA	NA	NA
chr4_54225600_54226200	0.58079	0.00778309	0.000221852	0.0602105	-5.01082	-6.54831	0.108229	1.79714	1.62814	NA	NA	NA	NA	NA	NA	NA
chr4_54226200_54226800	0.958502	0.00262978	0.00353029	0.00594132	-4.54266	-3.95833	0.113536	1.42492	1.28427	NA	NA	NA	NA	NA	NA	NA
chr4_54226800_54227400	0.521136	0.0391361	0.0980942	-0.0627786	-2.29853	-1.65692	0.0970682	1.08125	0.980525	NA	NA	NA	NA	NA	NA	NA
chr4_54227400_54228000	0.171572	0.0856074	0.00142564	-0.142576	-2.21524	-3.89542	0.102595	1.25986	1.14477	NA	NA	NA	NA	NA	NA	NA
chr4_54228000_54228600	0.419856	0.000689408	0.00110481	-0.0871298	-5.78678	-5.01096	0.107005	1.58548	1.43565	NA	NA	NA	NA	NA	NA	NA
chr4_54228600_54229200	0.672561	0.0274347	0.0421883	0.0526095	-3.25086	-2.7089	0.123652	1.42537	1.29476	NA	NA	NA	NA	NA	NA	NA
chr4_54229200_54229800	0.901969	0.0714755	0.114361	0.016142	-2.56997	-2.03667	0.130301	1.39161	1.26448	NA	NA	NA	NA	NA	NA	NA
chr4_54230400_54231000	0.983993	0.0866183	0.00212113	-0.00272757	-3.30149	-5.56725	0.135182	1.8839	1.70556	NA	NA	NA	NA	NA	NA	NA
chr4_54231000_54231600	0.0358603	0.0322529	0.957607	-0.211376	-2.07108	-0.0453545	0.0976554	0.936746	0.848396	NA	NA	NA	NA	NA	NA	NA
chr4_54231600_54232200	0.04453	0.153039	0.0378219	-0.210969	-1.7151	-2.29093	0.102023	1.17969	1.07004	NA	NA	NA	NA	NA	NA	NA
chr4_54232200_54232800	0.392887	0.235321	0.00045978	-0.114181	-2.16798	-6.1749	0.132334	1.80194	1.63164	NA	NA	NA	NA	NA	NA	NA
chr4_54234000_54234600	0.245111	0.151564	0.18371	0.181906	-2.32865	-1.95765	0.154425	1.5958	1.44953	NA	NA	NA	NA	NA	NA	NA
chr4_54277200_54277800	0.417345	0.0173717	0.000405794	0.0928654	-4.29904	-6.02551	0.113431	1.73943	1.57505	NA	NA	NA	NA	NA	NA	NA
chr4_5436000_5436600	0.505905	0.00682056	0.000189208	-0.082279	-5.71672	-7.45298	0.122679	2.01406	1.82979	NA	NA	NA	NA	NA	NA	NA
chr4_5436600_5437200	0.577443	0.00799799	0.000252954	-0.070822	-5.79531	-7.54302	0.126181	2.08629	1.89541	NA	NA	NA	NA	NA	NA	NA
chr4_54375000_54375600	0.636953	0.177179	6.26569e-05	0.0551069	-2.43909	-7.1228	0.115956	1.7786	1.6106	NA	NA	NA	NA	NA	NA	NA
chr4_54541800_54542400	0.324604	0.00236671	0.471436	0.140916	-5.17247	-1.05229	0.141464	1.60363	1.4487	NA	NA	NA	NA	NA	NA	NA
chr4_5456400_5457000	0.31141	0.0135491	0.000309035	0.11538	-4.6489	-6.40781	0.112678	1.80762	1.63688	NA	NA	NA	NA	NA	NA	NA
chr4_54568200_54568800	0.16835	0.110768	0.00818506	0.180121	-3.13858	-4.85276	0.128616	1.92867	1.75256	NA	NA	NA	NA	NA	NA	NA
chr4_54571200_54571800	0.264067	0.34874	0.549686	0.189961	-1.42251	0.822123	0.16793	1.502	1.36373	0.229813	0.164887	-2.24464	2.02873	-1.10642	0.281675	0.051325
chr4_54571800_54572400	0.381619	0.466808	0.51742	0.145087	-1.05007	0.847214	0.164176	1.43058	1.29831	0.307955	0.153908	-1.89729	1.93188	-0.982094	0.337785	0.0600238
chr4_54588000_54588600	0.194782	0.28626	0.000344422	0.182199	1.01496	3.3033	0.138396	0.940302	0.85152	0.189183	0.00781566	-2.28835	1.26856	-1.80389	0.0863336	0.0202887
chr4_54588600_54589200	0.036381	0.119878	0.00168149	0.27079	1.30661	2.49536	0.125473	0.823882	0.745875	0.0859579	0.0116157	-1.18875	1.11136	-1.06964	0.297521	0.0538307
chr4_54600_55200	0.31286	0.00441581	0.00104252	-0.114608	-5.35257	-5.67023	0.112264	1.78391	1.61537	NA	NA	NA	NA	NA	NA	NA
chr4_5460000_5460600	0.634049	0.0613606	0.000334291	-0.0585035	-3.43411	-6.29846	0.122047	1.78891	1.61954	NA	NA	NA	NA	NA	NA	NA
chr4_54615000_54615600	0.0760355	0.0719112	0.711206	0.310464	-3.50898	-0.642052	0.170892	1.90311	1.72305	NA	NA	NA	NA	NA	NA	NA
chr4_54657000_54657600	0.868787	0.0305365	2.20814e-05	0.0175781	-4.03022	-7.80952	0.10579	1.80351	1.64603	NA	NA	NA	NA	NA	NA	NA
chr4_54657600_54658200	0.0965824	0.101255	0.000576398	-0.224737	-3.57989	-7.21837	0.132376	2.13898	1.94586	NA	NA	NA	NA	NA	NA	NA
chr4_5478000_5478600	0.535788	0.215899	0.00438815	-0.0838019	-2.37151	-5.13586	0.134284	1.88896	1.71037	NA	NA	NA	NA	NA	NA	NA
chr4_54784200_54784800	0.906485	0.0365304	1.9996e-05	0.0123514	-3.90012	-7.89895	0.104542	1.80867	1.65431	NA	NA	NA	NA	NA	NA	NA
chr4_5478600_5479200	0.163041	0.161125	0.00187518	-0.18696	-2.66408	-5.59787	0.131799	1.86932	1.69249	NA	NA	NA	NA	NA	NA	NA
chr4_54913800_54914400	0.620606	0.0844903	0.00814612	0.068709	-3.57195	-5.07825	0.137834	2.02395	1.83279	NA	NA	NA	NA	NA	NA	NA
chr4_55033200_55033800	0.803094	0.991417	0.00158115	0.034728	0.0159096	-4.46601	0.138444	1.47063	1.32643	0.570338	0.0114592	4.48192	1.98045	2.26309	0.0349114	0.0107508
chr4_55033800_55034400	0.144218	0.823279	0.000519094	0.195271	-0.36622	-5.52694	0.131357	1.63012	1.47607	NA	NA	NA	NA	NA	NA	NA
chr4_55034400_55035000	0.0266282	0.661171	0.00345243	0.320357	-0.913366	-5.85251	0.139684	2.06989	1.89387	NA	NA	NA	NA	NA	NA	NA
chr4_55051800_55052400	0.932855	0.116445	0.000532163	-0.0106932	-3.16419	-6.72849	0.126197	1.97612	1.80093	NA	NA	NA	NA	NA	NA	NA
chr4_55068600_55069200	0.00933062	0.69055	0.0153378	-0.420119	-0.849677	-4.88354	0.154542	2.12034	1.93633	NA	NA	NA	NA	NA	NA	NA
chr4_55083600_55084200	0.332834	0.0252459	0.000137554	0.117795	-4.53078	-7.41984	0.120305	1.95622	1.77725	NA	NA	NA	NA	NA	NA	NA
chr4_55123800_55124400	0.529052	0.00947297	0.0428219	0.0856369	-5.19317	-3.61508	0.134978	1.91445	1.73343	NA	NA	NA	NA	NA	NA	NA
chr4_55124400_55125000	0.553901	0.0107188	0.0833199	-0.078312	-3.79198	-2.28038	0.131293	1.42316	1.28707	NA	NA	NA	NA	NA	NA	NA
chr4_55125000_55125600	0.674088	0.289422	0.0396717	-0.0690375	-1.86958	-3.34414	0.163073	1.74362	1.57762	NA	NA	NA	NA	NA	NA	NA
chr4_55125600_55126200	0.251215	0.140428	0.0111498	0.147837	-2.19733	-3.51877	0.127158	1.4638	1.32833	NA	NA	NA	NA	NA	NA	NA
chr4_55126200_55126800	0.0289474	0.00316439	0.000272711	0.241307	-5.91135	-6.8243	0.106882	1.89363	1.72537	NA	NA	NA	NA	NA	NA	NA
chr4_55156800_55157400	0.765854	0.0961192	0.0152182	0.0436987	-3.12676	-4.20529	0.145837	1.8391	1.66532	NA	NA	NA	NA	NA	NA	NA
chr4_55158000_55158600	0.0121642	0.00240398	0.208544	0.397821	-5.51832	-1.96998	0.152148	1.7138	1.54364	NA	NA	NA	NA	NA	NA	NA
chr4_5524200_5524800	0.974096	0.0761633	0.00677449	-0.00438744	-3.68529	-5.22123	0.134356	2.02945	1.83784	NA	NA	NA	NA	NA	NA	NA
chr4_5524800_5525400	0.197037	0.101385	0.00457469	0.177928	-2.82684	-4.56882	0.135848	1.68969	1.52933	NA	NA	NA	NA	NA	NA	NA
chr4_5525400_5526000	0.0947102	0.211357	0.00694837	0.246633	-2.62402	-5.30477	0.144429	2.06909	1.87357	NA	NA	NA	NA	NA	NA	NA
chr4_55386000_55386600	0.0522671	0.378355	0.830925	0.237648	0.865262	0.189325	0.119145	0.972362	0.881482	0.249765	0.260468	0.675937	1.31244	0.515023	0.612182	0.101344
chr4_55386600_55387200	0.241797	0.0028322	0.049948	0.174683	3.14827	1.81746	0.147239	0.995809	0.901734	0.00923574	0.0229453	1.33081	1.34341	0.990617	0.333707	0.0594151
chr4_55395000_55395600	0.194411	0.0164464	0.00444914	-0.169852	-3.93279	-4.262	0.128908	1.57702	1.42175	NA	NA	NA	NA	NA	NA	NA
chr4_55395600_55396200	0.170787	0.0427446	0.0422618	-0.190413	-3.0094	-2.73678	0.136761	1.44244	1.30857	NA	NA	NA	NA	NA	NA	NA
chr4_55396200_55396800	0.014987	0.00211246	0.560363	0.386626	-5.49519	-0.889998	0.152732	1.68274	1.51687	NA	NA	NA	NA	NA	NA	NA
chr4_55435200_55435800	0.897551	0.0111907	0.000413667	0.0144657	-4.85215	-6.3552	0.111707	1.83268	1.66398	NA	NA	NA	NA	NA	NA	NA
chr4_5544000_5544600	0.818487	0.0064104	6.84662e-06	-0.021519	-4.07918	-6.55438	0.093212	1.42538	1.28529	NA	NA	NA	NA	NA	NA	NA
chr4_5544600_5545200	0.845689	0.00451557	0.000171319	0.0209308	-4.72728	-5.87112	0.106917	1.57984	1.43026	NA	NA	NA	NA	NA	NA	NA
chr4_555000_555600	0.109402	0.229612	0.0015287	0.215154	-2.44761	-6.19103	0.131692	2.00924	1.8324	NA	NA	NA	NA	NA	NA	NA
chr4_555600_556200	0.571411	0.409473	4.1019e-06	0.0667199	1.10338	-6.26985	0.117007	1.32503	1.19351	0.270016	0.00241557	7.37322	1.7833	4.13459	0.000513556	0.000823454
chr4_55591200_55591800	0.424349	0.016582	0.00826278	-0.093746	-3.24989	-3.25151	0.116259	1.30493	1.17582	NA	NA	NA	NA	NA	NA	NA
chr4_55591800_55592400	0.269416	0.259195	0.000591412	0.0652476	-0.741294	-2.17285	0.0583383	0.648567	0.587091	NA	NA	NA	NA	NA	NA	NA
chr4_55592400_55593000	0.285566	0.173885	0.000207328	0.0615369	-0.916609	-2.42763	0.0569276	0.663213	0.600341	NA	NA	NA	NA	NA	NA	NA
chr4_55593000_55593600	0.934005	0.063677	0.000163909	-0.0101043	-3.74403	-7.40919	0.121331	1.96836	1.79876	NA	NA	NA	NA	NA	NA	NA
chr4_55615800_55616400	0.00843375	0.0548002	0.202555	0.420873	-3.95183	-2.34608	0.152631	2.00329	1.81377	NA	NA	NA	NA	NA	NA	NA
chr4_55616400_55617000	0.162314	0.0620829	0.244947	0.229534	-4.06007	-2.26298	0.161526	2.1211	1.92044	NA	NA	NA	NA	NA	NA	NA
chr4_556200_556800	0.254828	0.583218	3.6659e-06	-0.132325	0.726624	-6.2599	0.1147	1.31457	1.18404	0.382442	0.00237073	6.98653	1.7692	3.94899	0.000792633	0.0010518
chr4_55635000_55635600	0.61328	0.00010205	0.270651	0.0646933	-6.97042	-1.64896	0.127099	1.63263	1.47821	NA	NA	NA	NA	NA	NA	NA
chr4_55635600_55636200	0.890167	0.364281	0.347098	-0.022477	-1.28486	1.2086	0.161833	1.40166	1.27175	0.240223	0.0986607	-2.49346	1.89261	-1.31747	0.202575	0.0389084
chr4_55636200_55636800	0.476239	0.606982	0.184167	-0.0872538	-0.611414	-1.44442	0.121443	1.18015	1.07066	NA	NA	NA	NA	NA	NA	NA
chr4_55636800_55637400	0.253254	0.00868991	0.941209	-0.127081	-2.92399	0.0716306	0.109783	1.06484	0.965757	0.0154124	0.29442	-2.99562	1.43755	-2.08383	0.0502133	0.013795
chr4_55637400_55638000	0.970433	1.23959e-06	0.250038	-0.00465179	-6.93716	1.30411	0.124797	1.23666	1.11887	0.0041589	0.069729	-8.24127	1.6677	-4.94171	7.85948e-05	0.000229511
chr4_5565600_5566200	0.472136	0.196946	0.0422385	-0.104541	-1.92737	-2.78324	0.144152	1.47124	1.33063	NA	NA	NA	NA	NA	NA	NA
chr4_5566200_5566800	0.603797	0.0144678	0.217986	-0.07354	-3.64904	-1.62388	0.140695	1.43348	1.29944	NA	NA	NA	NA	NA	NA	NA
chr4_55730400_55731000	0.764056	0.0189595	3.06552e-08	-0.0568557	2.4128	6.00844	0.188255	0.990617	0.896751	0.0236524	0.00166343	-3.59563	1.33622	-2.6909	0.014055	0.00600589
chr4_55733400_55734000	0.0727538	0.00694631	5.52426e-06	0.166637	-4.76742	-7.87121	0.0906533	1.68372	1.52424	NA	NA	NA	NA	NA	NA	NA
chr4_55734000_55734600	0.0708419	0.00674994	5.19003e-06	0.167174	-4.77073	-7.87506	0.0903126	1.67845	1.51947	NA	NA	NA	NA	NA	NA	NA
chr4_55789800_55790400	0.180256	0.00588076	2.68229e-05	0.132764	-4.77881	-7.00314	0.0975149	1.65117	1.49484	NA	NA	NA	NA	NA	NA	NA
chr4_55790400_55791000	0.296877	0.0735891	2.79333e-07	0.0930041	-2.55192	-7.60421	0.0881048	1.39248	1.25694	NA	NA	NA	NA	NA	NA	NA
chr4_55793400_55794000	0.627118	0.00316017	0.0498192	0.0587916	-4.57781	-2.6858	0.12018	1.46622	1.33178	NA	NA	NA	NA	NA	NA	NA
chr4_55794000_55794600	0.941621	2.1188e-07	0.172063	0.00720104	-7.69632	-1.5809	0.0977743	1.25528	1.13891	NA	NA	NA	NA	NA	NA	NA
chr4_55853400_55854000	0.827672	0.0626724	0.00032896	0.0256363	-2.93044	-5.3895	0.117071	1.53454	1.38395	NA	NA	NA	NA	NA	NA	NA
chr4_55854000_55854600	0.635576	0.00307696	0.00095149	0.0533519	-5.1406	-5.26292	0.111805	1.64143	1.48618	NA	NA	NA	NA	NA	NA	NA
chr4_55947600_55948200	0.0603809	0.000788188	0.000621263	0.202885	-6.25831	-5.79087	0.105271	1.73606	1.57163	NA	NA	NA	NA	NA	NA	NA
chr4_55948200_55948800	0.290672	0.103136	0.0916428	0.145213	-2.33825	-2.19957	0.135785	1.40502	1.27567	NA	NA	NA	NA	NA	NA	NA
chr4_55949400_55950000	0.865486	0.00698298	0.150589	-0.024286	-4.49981	-2.09715	0.142538	1.59032	1.43366	NA	NA	NA	NA	NA	NA	NA
chr4_55950000_55950600	0.92398	0.0825415	0.00051334	0.0124664	-3.65487	-7.05025	0.129904	2.05746	1.88104	NA	NA	NA	NA	NA	NA	NA
chr4_56049600_56050200	0.648707	0.00398932	0.0207554	-0.0606257	-4.98963	-3.55373	0.132174	1.64258	1.48181	NA	NA	NA	NA	NA	NA	NA
chr4_56169000_56169600	0.722324	0.000978277	1.36466e-06	0.0274891	-6.15553	-8.80666	0.0768658	1.74288	1.57795	NA	NA	NA	NA	NA	NA	NA
chr4_56169600_56170200	0.446625	0.00686974	1.57389e-06	0.0598593	-3.84373	-6.80553	0.0779522	1.35548	1.22872	NA	NA	NA	NA	NA	NA	NA
chr4_56170200_56170800	0.297742	0.0150905	0.000126906	0.116066	-4.17409	-6.27796	0.110151	1.65074	1.49458	NA	NA	NA	NA	NA	NA	NA
chr4_56308200_56308800	0.306762	0.000913448	3.19866e-06	0.0955536	-6.41459	-8.73473	0.0924132	1.80434	1.63952	NA	NA	NA	NA	NA	NA	NA
chr4_56308800_56309400	0.303217	0.00124576	2.36837e-06	0.0985822	-6.01239	-8.57879	0.0946376	1.74309	1.58361	NA	NA	NA	NA	NA	NA	NA
chr4_56313600_56314200	0.842194	0.0260124	0.00238055	-0.0263618	-4.58925	-5.81516	0.131638	1.99238	1.80405	NA	NA	NA	NA	NA	NA	NA
chr4_56314200_56314800	0.406924	0.0928793	0.0035233	-0.100003	-2.35589	-3.83894	0.119436	1.3717	1.24524	NA	NA	NA	NA	NA	NA	NA
chr4_56314800_56315400	0.255738	0.623952	0.177609	-0.121999	-0.504632	-1.26815	0.105954	1.02212	0.925685	NA	NA	NA	NA	NA	NA	NA
chr4_56315400_56316000	0.658176	0.011079	0.169197	-0.049836	-3.5213	-1.68406	0.111881	1.32803	1.20496	NA	NA	NA	NA	NA	NA	NA
chr4_56316000_56316600	0.868402	0.000833149	0.0470922	-0.020186	-5.22046	-2.68603	0.121126	1.45571	1.3151	NA	NA	NA	NA	NA	NA	NA
chr4_5635800_5636400	0.610172	0.0954806	0.00453855	0.0706674	-3.54125	-5.62931	0.137625	2.07876	1.88247	NA	NA	NA	NA	NA	NA	NA
chr4_56386800_56387400	0.263462	0.00716148	0.00551713	-0.126659	-3.7942	-3.56032	0.111826	1.3455	1.2201	NA	NA	NA	NA	NA	NA	NA
chr4_56387400_56388000	0.602807	0.00686415	0.0332092	-0.056943	-3.73811	-2.63272	0.108644	1.3181	1.19767	NA	NA	NA	NA	NA	NA	NA
chr4_56388000_56388600	0.0999372	0.0154748	0.000243679	0.191095	-4.50253	-6.46092	0.113724	1.7878	1.61859	NA	NA	NA	NA	NA	NA	NA
chr4_56434800_56435400	0.11979	0.0059121	0.00183201	0.188085	-4.49366	-4.65225	0.118568	1.55371	1.40313	NA	NA	NA	NA	NA	NA	NA
chr4_56466000_56466600	0.788759	0.110605	0.00381228	-0.0377928	-3.27435	-5.56173	0.140207	2.01116	1.82099	NA	NA	NA	NA	NA	NA	NA
chr4_56466600_56467200	0.667126	0.161637	0.00414896	0.0485786	-1.75207	-3.37954	0.112194	1.23092	1.11782	NA	NA	NA	NA	NA	NA	NA
chr4_56467200_56467800	0.9682	0.0398471	0.107693	0.00438005	-2.51884	-1.7742	0.109249	1.18938	1.08056	NA	NA	NA	NA	NA	NA	NA
chr4_56467800_56468400	0.0926162	0.00471663	0.0947686	0.235683	-4.52797	-2.33981	0.137111	1.52139	1.37045	NA	NA	NA	NA	NA	NA	NA
chr4_56505000_56505600	0.106557	0.159387	0.00031565	0.207468	-2.35836	-5.8277	0.125936	1.64777	1.49132	NA	NA	NA	NA	NA	NA	NA
chr4_56505600_56506200	0.746213	0.0779303	0.11681	0.0422463	-2.55154	-2.05485	0.129723	1.41384	1.28463	NA	NA	NA	NA	NA	NA	NA
chr4_56506200_56506800	0.917558	0.00719737	0.0109323	-0.0134868	-4.57601	-3.8857	0.129552	1.62384	1.46258	NA	NA	NA	NA	NA	NA	NA
chr4_5652000_5652600	0.497645	0.0543705	0.00385767	0.0996579	-4.48619	-6.28983	0.145734	2.26996	2.06229	NA	NA	NA	NA	NA	NA	NA
chr4_5652600_5653200	0.265391	0.148818	0.00352225	0.164296	-3.32344	-6.36543	0.14565	2.26188	2.0647	NA	NA	NA	NA	NA	NA	NA
chr4_56530200_56530800	0.588406	0.140122	0.000762599	-0.069658	-2.23541	-4.84982	0.127784	1.48799	1.34122	NA	NA	NA	NA	NA	NA	NA
chr4_56530800_56531400	0.34528	0.18676	0.0133844	-0.119043	-1.80543	-3.15115	0.124787	1.34632	1.22293	NA	NA	NA	NA	NA	NA	NA
chr4_56531400_56532000	0.161239	0.544613	0.000225767	-0.176004	-0.970047	-5.77791	0.123532	1.58878	1.43861	NA	NA	NA	NA	NA	NA	NA
chr4_5659800_5660400	0.91565	0.0232989	0.00016354	0.0120504	-4.31153	-6.84319	0.113127	1.83473	1.66106	NA	NA	NA	NA	NA	NA	NA
chr4_56654400_56655000	0.00822501	0.19991	0.000347525	0.353886	-2.61535	-7.1313	0.127891	2.00989	1.83968	NA	NA	NA	NA	NA	NA	NA
chr4_56656200_56656800	0.815985	0.186218	9.91415e-05	0.0271161	-1.8834	-5.41442	0.11583	1.40271	1.26548	NA	NA	NA	NA	NA	NA	NA
chr4_56656800_56657400	0.931923	0.0272694	1.5251e-05	0.00864287	-3.76075	-7.24284	0.1006	1.64708	1.49112	NA	NA	NA	NA	NA	NA	NA
chr4_56657400_56658000	0.202859	0.0623433	6.14622e-05	0.149914	-3.71731	-7.88453	0.115979	1.94404	1.78042	NA	NA	NA	NA	NA	NA	NA
chr4_56715000_56715600	0.151144	0.344567	0.0480435	0.28046	-2.14216	-4.14189	0.191996	2.24217	2.03701	NA	NA	NA	NA	NA	NA	NA
chr4_56728200_56728800	0.79055	0.11502	0.0034328	-0.0458729	1.74648	3.04118	0.171675	1.08634	0.983467	0.0829977	0.0132388	-1.2947	1.46538	-0.883525	0.38745	0.0674585
chr4_56728800_56729400	0.998303	0.012025	0.000100839	0.000314268	2.40179	3.54749	0.146947	0.916981	0.830169	0.0183167	0.00540543	-1.14569	1.23695	-0.926228	0.36537	0.0641515
chr4_56737200_56737800	0.56382	0.00487559	0.00284579	-0.0682924	-4.83957	-4.67081	0.117432	1.63281	1.4782	NA	NA	NA	NA	NA	NA	NA
chr4_56737800_56738400	0.802932	0.00606954	0.00337655	-0.0303497	-4.8679	-4.73709	0.120888	1.68886	1.52894	NA	NA	NA	NA	NA	NA	NA
chr4_56757000_56757600	0.890725	0.843634	0.175023	0.0180483	-0.253489	-1.59952	0.130615	1.27761	1.16046	NA	NA	NA	NA	NA	NA	NA
chr4_56757600_56758200	0.460294	0.345815	0.0173981	0.0971058	-1.33632	-3.14685	0.130368	1.40237	1.27357	NA	NA	NA	NA	NA	NA	NA
chr4_56821800_56822400	0.390329	0.100327	0.000995627	0.113416	-3.08153	-5.8605	0.130733	1.83604	1.66216	NA	NA	NA	NA	NA	NA	NA
chr4_56906400_56907000	0.427145	2.01499e-06	0.016025	0.0818961	-8.58352	-3.56078	0.102183	1.57054	1.42185	NA	NA	NA	NA	NA	NA	NA
chr4_56907000_56907600	0.608008	1.26192e-06	0.00515797	0.0493956	-8.61707	-4.09759	0.0956168	1.53759	1.39227	NA	NA	NA	NA	NA	NA	NA
chr4_56907600_56908200	0.802659	0.00146012	0.0190184	0.0313044	-5.70849	-3.7067	0.124514	1.68167	1.52265	NA	NA	NA	NA	NA	NA	NA
chr4_569400_570000	0.249451	0.0715482	7.38596e-05	-0.12982	-3.00881	-6.44946	0.11124	1.62968	1.47549	NA	NA	NA	NA	NA	NA	NA
chr4_56976000_56976600	0.475726	0.00312051	0.223086	-0.10165	-4.75484	-1.69618	0.141315	1.52071	1.37264	NA	NA	NA	NA	NA	NA	NA
chr4_56976600_56977200	0.45593	0.809842	0.729124	-0.106198	-0.285133	0.371948	0.141189	1.17788	1.06731	0.505602	0.226514	-0.657081	1.58951	-0.413385	0.683723	0.11333
chr4_56977200_56977800	0.299961	0.171335	0.0799745	-0.12782	-1.83944	-2.15249	0.121872	1.32288	1.20118	NA	NA	NA	NA	NA	NA	NA
chr4_56977800_56978400	0.337279	0.00796774	6.73312e-05	-0.100476	-4.76224	-6.82566	0.103574	1.71349	1.55129	NA	NA	NA	NA	NA	NA	NA
chr4_56978400_56979000	0.352392	0.000835237	0.0185347	0.0868664	-4.29135	-2.65815	0.0924251	1.19691	1.08719	NA	NA	NA	NA	NA	NA	NA
chr4_56979000_56979600	0.284848	0.000751327	0.0161896	0.0993732	-4.36857	-2.73984	0.0917911	1.20646	1.09585	NA	NA	NA	NA	NA	NA	NA
chr4_56990400_56991000	0.278838	0.384136	0.180031	0.183234	-1.28219	1.8049	0.167124	1.45865	1.325	0.253354	0.0511757	-3.08709	1.97061	-1.56657	0.132901	0.0277847
chr4_56991000_56991600	0.0563393	0.0605675	0.13139	0.280437	-3.33563	-2.41076	0.143097	1.73207	1.56839	NA	NA	NA	NA	NA	NA	NA
chr4_570000_570600	0.75513	0.0356638	2.95702e-05	-0.0327268	-3.47083	-6.75122	0.104284	1.60173	1.45034	NA	NA	NA	NA	NA	NA	NA
chr4_57064200_57064800	0.102071	0.162019	0.000288024	0.205344	-2.74071	-6.94673	0.122994	1.92728	1.76423	NA	NA	NA	NA	NA	NA	NA
chr4_57064800_57065400	0.733272	0.0371013	0.245876	0.0397885	-2.77732	-1.37935	0.116024	1.29208	1.1729	NA	NA	NA	NA	NA	NA	NA
chr4_57065400_57066000	0.479419	0.141803	0.122092	0.076475	-1.7688	-1.6905	0.107216	1.18251	1.07249	NA	NA	NA	NA	NA	NA	NA
chr4_57066000_57066600	0.131623	0.0531772	2.77461e-05	0.170012	-3.74699	-8.06912	0.110674	1.88611	1.72621	NA	NA	NA	NA	NA	NA	NA
chr4_5707800_5708400	0.392702	0.119903	0.00876508	0.112159	-2.60996	-4.08706	0.12994	1.64582	1.4902	NA	NA	NA	NA	NA	NA	NA
chr4_57081000_57081600	0.609471	0.0400546	0.144265	0.0777612	-3.61151	-2.29064	0.151143	1.7072	1.54107	NA	NA	NA	NA	NA	NA	NA
chr4_57081600_57082200	0.373628	0.187958	0.0198676	0.13223	-2.37866	-3.89091	0.147119	1.7787	1.61024	NA	NA	NA	NA	NA	NA	NA
chr4_5708400_5709000	0.509533	0.243646	0.335844	0.10309	-1.82398	-1.36445	0.155035	1.54355	1.40232	NA	NA	NA	NA	NA	NA	NA
chr4_5709000_5709600	0.513056	0.0477663	0.000127264	0.0751308	-3.5093	-6.55306	0.113938	1.72365	1.5604	NA	NA	NA	NA	NA	NA	NA
chr4_5709600_5710200	0.737877	7.40432e-18	4.88908e-21	0.0416794	5.04711	5.56341	0.12376	0.360702	0.326973	0.0041589	0.00148798	-0.516309	0.486844	-1.06052	0.301547	0.0544636
chr4_5710200_5710800	0.014089	1.53189e-17	6.70836e-22	-0.273258	4.43049	5.24465	0.1069	0.323068	0.292842	0.0041589	0.00148798	-0.814162	0.436038	-1.86718	0.0766044	0.0186299
chr4_5710800_5711400	0.00263874	3.02332e-17	1.46873e-21	-0.33751	4.38716	5.18681	0.105909	0.326028	0.295504	0.0041589	0.00148798	-0.799649	0.440019	-1.81731	0.0841853	0.019949
chr4_57110400_57111000	0.760027	0.0184652	0.450137	0.0454886	-3.35134	0.948408	0.148008	1.36984	1.24473	0.0232524	0.131593	-4.29975	1.85089	-2.32307	0.0308346	0.00988219
chr4_57111000_57111600	0.757447	0.00237428	0.441422	-0.0455913	-4.49447	0.982848	0.146712	1.39392	1.26529	0.0085604	0.128771	-5.47731	1.88254	-2.90953	0.00866757	0.00447974
chr4_57113400_57114000	0.213941	0.231123	0.00932056	-0.182094	-2.57195	-5.21548	0.144412	2.11828	1.91824	NA	NA	NA	NA	NA	NA	NA
chr4_5711400_5712000	0.986773	0.0777743	0.000199956	0.00196816	-3.3564	-6.87546	0.118046	1.85881	1.69539	NA	NA	NA	NA	NA	NA	NA
chr4_57114000_57114600	0.440078	0.211697	0.00712967	-0.111337	-2.67075	-5.38504	0.142908	2.10753	1.9085	NA	NA	NA	NA	NA	NA	NA
chr4_5712000_5712600	0.771793	0.0755341	0.000194127	0.0346908	-3.42457	-6.97635	0.11888	1.88168	1.71625	NA	NA	NA	NA	NA	NA	NA
chr4_57132000_57132600	0.660139	0.11056	0.00066065	0.0566481	-3.25486	-6.6659	0.127961	1.99893	1.81924	NA	NA	NA	NA	NA	NA	NA
chr4_57163800_57164400	0.380229	0.0206856	0.000303174	0.101873	-4.42593	-6.54716	0.114938	1.84442	1.66982	NA	NA	NA	NA	NA	NA	NA
chr4_5718600_5719200	0.450581	0.160248	0.00315487	-0.106456	-3.04868	-6.08673	0.139855	2.1346	1.94914	NA	NA	NA	NA	NA	NA	NA
chr4_5719200_5719800	0.677329	0.0315081	0.0715329	0.0597132	-3.35728	-2.5149	0.142554	1.51155	1.36208	NA	NA	NA	NA	NA	NA	NA
chr4_57193800_57194400	0.773092	0.000389756	0.000192304	-0.0317444	-6.87887	-6.62247	0.109424	1.79192	1.62798	NA	NA	NA	NA	NA	NA	NA
chr4_5719800_5720400	0.673345	0.0259892	0.0835019	0.0590541	-3.51578	-2.43412	0.139154	1.52609	1.37469	NA	NA	NA	NA	NA	NA	NA
chr4_57265800_57266400	0.974088	0.0562133	0.000185129	0.00400527	-3.89837	-7.42252	0.122613	1.98814	1.8192	NA	NA	NA	NA	NA	NA	NA
chr4_5730600_5731200	0.564241	0.0314302	0.289716	0.0824091	-3.18536	-1.3907	0.14186	1.43345	1.2978	NA	NA	NA	NA	NA	NA	NA
chr4_5731200_5731800	0.517474	0.374509	0.705069	-0.0768235	-0.985527	-0.379484	0.117743	1.09855	0.996173	NA	NA	NA	NA	NA	NA	NA
chr4_5731800_5732400	0.336931	0.0393741	0.0276206	-0.138508	-3.42337	-3.30848	0.142676	1.61244	1.45248	NA	NA	NA	NA	NA	NA	NA
chr4_57318000_57318600	0.00358068	0.0646732	0.00039537	0.407125	-4.02823	-7.43831	0.132311	2.12602	1.94002	NA	NA	NA	NA	NA	NA	NA
chr4_57423600_57424200	0.182807	0.0137584	0.319222	0.194481	-4.32611	-1.53762	0.1437	1.68612	1.52634	NA	NA	NA	NA	NA	NA	NA
chr4_57424200_57424800	0.401536	0.00891555	9.03447e-05	0.0947247	1.7759	2.53132	0.111832	0.649069	0.587611	0.0156119	0.00521067	-0.755428	0.875544	-0.86281	0.39847	0.0690123
chr4_57424800_57425400	0.896014	0.0739009	0.03012	-0.0158654	1.47759	1.63721	0.120694	0.807166	0.730704	0.0588003	0.019365	-0.15962	1.08878	-0.146604	0.884912	0.142673
chr4_5751600_5752200	0.675155	0.0726529	0.00183499	0.0530772	-3.18841	-5.20386	0.125811	1.73391	1.56977	NA	NA	NA	NA	NA	NA	NA
chr4_5752200_5752800	0.643493	0.0638085	0.000126567	0.0552043	-3.65222	-7.35285	0.118461	1.92107	1.75012	NA	NA	NA	NA	NA	NA	NA
chr4_5752800_5753400	0.797752	0.0119589	0.0257434	0.0359731	-4.86246	-3.87577	0.139536	1.8549	1.67941	NA	NA	NA	NA	NA	NA	NA
chr4_5753400_5754000	0.348848	0.00094937	0.664067	0.140364	-5.26402	0.586103	0.148241	1.48617	1.34048	0.00646057	0.204426	-5.85012	2.0014	-2.92302	0.00841004	0.00439813
chr4_5754000_5754600	0.0530598	0.010105	0.984147	0.291581	-3.85136	0.0258882	0.146697	1.43306	1.29555	0.0167428	0.306614	-3.87725	1.93187	-2.00699	0.0584579	0.0153649
chr4_577200_577800	0.728867	0.181978	0.0593856	-0.041943	-1.74422	-2.2607	0.120237	1.2863	1.16827	NA	NA	NA	NA	NA	NA	NA
chr4_5773200_5773800	0.11723	0.143334	6.03892e-05	0.184367	-2.49929	-6.73333	0.115396	1.67744	1.51859	NA	NA	NA	NA	NA	NA	NA
chr4_5773800_5774400	0.029823	0.11251	0.00214975	0.310401	-3.38008	-6.16119	0.138271	2.0875	1.89025	NA	NA	NA	NA	NA	NA	NA
chr4_577800_578400	0.472152	0.097517	0.000454177	-0.073374	-2.23123	-4.53708	0.101179	1.31805	1.19759	NA	NA	NA	NA	NA	NA	NA
chr4_578400_579000	0.582794	0.0234985	0.0126922	-0.0538573	-2.8852	-2.9003	0.0973259	1.22965	1.11642	NA	NA	NA	NA	NA	NA	NA
chr4_579000_579600	0.614693	0.00939638	0.400846	0.0577775	-3.32274	-0.942572	0.113967	1.2235	1.11116	NA	NA	NA	NA	NA	NA	NA
chr4_57943200_57943800	0.744778	3.95679e-05	0.00405451	-0.0271425	-5.69376	-3.43581	0.0828591	1.24722	1.13327	NA	NA	NA	NA	NA	NA	NA
chr4_57943800_57944400	0.738923	4.03139e-05	0.00415472	-0.0278337	-5.68094	-3.4223	0.0829916	1.24599	1.13215	NA	NA	NA	NA	NA	NA	NA
chr4_579600_580200	0.734895	0.000494362	0.154889	-0.0455486	-5.55534	-1.9291	0.133667	1.47728	1.33299	NA	NA	NA	NA	NA	NA	NA
chr4_57967800_57968400	0.271681	0.709588	0.0241488	-0.186537	-0.841617	-4.80128	0.167585	2.24541	2.05633	NA	NA	NA	NA	NA	NA	NA
chr4_5798400_5799000	0.713879	0.139468	0.000324545	-0.042159	-2.66005	-6.31152	0.114249	1.76765	1.61888	NA	NA	NA	NA	NA	NA	NA
chr4_580200_580800	0.830286	0.000212462	0.198581	-0.0289525	-6.29222	-1.83292	0.134284	1.55907	1.40435	NA	NA	NA	NA	NA	NA	NA
chr4_58072200_58072800	0.118418	0.471536	0.211652	0.261711	-1.04077	1.64898	0.164352	1.43316	1.3011	0.311104	0.059385	-2.68975	1.93567	-1.38957	0.179936	0.0352933
chr4_58072800_58073400	0.724191	0.581699	0.15666	0.0620472	-0.83854	1.97663	0.174725	1.51092	1.37183	0.381474	0.0454395	-2.81517	2.04078	-1.37945	0.182986	0.0358004
chr4_5811000_5811600	0.632509	0.015275	0.0334996	-0.0618385	-4.55679	-3.5876	0.12842	1.80559	1.63489	NA	NA	NA	NA	NA	NA	NA
chr4_5811600_5812200	0.134985	0.428695	0.00254522	0.19997	-1.17769	-4.25384	0.131339	1.4744	1.32947	NA	NA	NA	NA	NA	NA	NA
chr4_5812200_5812800	0.220484	0.218974	0.00094846	0.165638	-2.2608	-5.81422	0.133277	1.81306	1.64136	NA	NA	NA	NA	NA	NA	NA
chr4_58200_58800	0.0321707	0.157935	0.00217532	0.310622	-2.98202	-6.11951	0.140423	2.07611	1.87987	NA	NA	NA	NA	NA	NA	NA
chr4_5826600_5827200	0.989988	0.351263	0.000858383	0.00167737	-1.89758	-6.53908	0.132913	2.01423	1.82854	NA	NA	NA	NA	NA	NA	NA
chr4_5839200_5839800	0.297167	0.08649	6.2877e-05	-0.11996	-2.78572	-6.3609	0.11371	1.58892	1.43868	NA	NA	NA	NA	NA	NA	NA
chr4_5839800_5840400	0.259587	0.135904	0.000856669	-0.144137	-2.29612	-4.87569	0.126212	1.51172	1.36315	NA	NA	NA	NA	NA	NA	NA
chr4_5841000_5841600	0.796071	0.0348066	1.75916e-05	-0.027121	-3.90857	-7.83198	0.104313	1.79488	1.62697	NA	NA	NA	NA	NA	NA	NA
chr4_5841600_5842200	0.667407	0.0597764	3.78265e-05	-0.0468505	-3.40064	-7.30579	0.1083	1.76016	1.59548	NA	NA	NA	NA	NA	NA	NA
chr4_5844000_5844600	0.562208	0.186815	0.267515	-0.098989	-2.37853	-1.79427	0.169511	1.77391	1.59782	NA	NA	NA	NA	NA	NA	NA
chr4_5863200_5863800	0.719887	0.198353	0.000147731	0.0432663	-1.94151	-5.56033	0.119882	1.48679	1.33913	NA	NA	NA	NA	NA	NA	NA
chr4_5863800_5864400	0.449192	0.851422	1.8062e-05	0.0852917	-0.245302	-5.6582	0.111705	1.30201	1.17737	NA	NA	NA	NA	NA	NA	NA
chr4_5865600_5866200	0.163523	0.00955889	0.000499027	-0.185776	-5.77139	-7.27233	0.131118	2.13037	1.93546	NA	NA	NA	NA	NA	NA	NA
chr4_587400_588000	0.309847	0.024936	0.000110185	0.118504	-4.38502	-7.30353	0.115352	1.88902	1.72041	NA	NA	NA	NA	NA	NA	NA
chr4_58800_59400	0.0224227	0.0447744	0.00171894	0.307473	-4.25462	-6.23051	0.129953	2.05997	1.86661	NA	NA	NA	NA	NA	NA	NA
chr4_588000_588600	0.304109	0.0272333	0.0123528	-0.122689	-2.96872	-3.06587	0.118	1.29987	1.17529	NA	NA	NA	NA	NA	NA	NA
chr4_588600_589200	0.229099	0.021034	0.0588092	-0.163658	-3.7092	-2.71572	0.134197	1.55022	1.40009	NA	NA	NA	NA	NA	NA	NA
chr4_5886600_5887200	0.284309	0.000378179	0.0410378	-0.127513	-5.18496	-2.56041	0.117651	1.34719	1.21657	NA	NA	NA	NA	NA	NA	NA
chr4_5887200_5887800	0.327243	0.0550213	0.101702	-0.12486	-2.69365	-2.0757	0.126038	1.36678	1.2419	NA	NA	NA	NA	NA	NA	NA
chr4_5888400_5889000	0.17787	0.0102401	0.183724	0.17958	-4.42596	-2.01744	0.131165	1.65004	1.49386	NA	NA	NA	NA	NA	NA	NA
chr4_5889600_5890200	0.0792098	0.089025	0.0064096	0.267755	-3.125	-4.6375	0.149026	1.79723	1.62045	NA	NA	NA	NA	NA	NA	NA
chr4_5890200_5890800	0.527549	0.0237171	0.0200039	0.0889449	-3.6784	-3.43353	0.13968	1.57031	1.42262	NA	NA	NA	NA	NA	NA	NA
chr4_5890800_5891400	0.611086	0.00468724	0.00788835	-0.065168	-5.30696	-4.4895	0.127242	1.78175	1.61314	NA	NA	NA	NA	NA	NA	NA
chr4_5891400_5892000	0.201952	0.0122456	2.70738e-05	-0.140557	-5.01618	-8.19378	0.108518	1.9204	1.75006	NA	NA	NA	NA	NA	NA	NA
chr4_589200_589800	0.52891	0.0302518	0.0462402	0.104034	-5.38557	-4.48209	0.163918	2.40567	2.18558	NA	NA	NA	NA	NA	NA	NA
chr4_5892000_5892600	0.217586	0.0498996	0.000348003	-0.15997	-4.19926	-7.35745	0.127896	2.08301	1.89825	NA	NA	NA	NA	NA	NA	NA
chr4_5894400_5895000	0.581206	0.0242729	0.00181837	-0.0697153	-3.89905	-5.01634	0.125452	1.67147	1.51175	NA	NA	NA	NA	NA	NA	NA
chr4_5895000_5895600	0.726009	0.0364939	0.00265906	-0.0452718	-3.5199	-4.69896	0.128368	1.63201	1.47578	NA	NA	NA	NA	NA	NA	NA
chr4_5897400_5898000	0.194596	0.0507187	0.000477758	-0.164809	-3.95503	-6.76595	0.125134	1.96917	1.79382	NA	NA	NA	NA	NA	NA	NA
chr4_5912400_5913000	0.0472246	0.290225	0.0105492	0.295002	-2.20763	-4.98758	0.144526	2.06236	1.86751	NA	NA	NA	NA	NA	NA	NA
chr4_5921400_5922000	0.265034	0.252012	5.1284e-05	-0.133324	-2.08082	-7.28067	0.118103	1.79283	1.62341	NA	NA	NA	NA	NA	NA	NA
chr4_5922000_5922600	0.853442	0.543716	0.000739109	-0.0251105	-1.22646	-6.5821	0.135139	2.00425	1.815	NA	NA	NA	NA	NA	NA	NA
chr4_5931600_5932200	0.662649	0.0150693	3.59763e-05	0.0443666	-3.64296	-5.96602	0.101015	1.44037	1.2985	NA	NA	NA	NA	NA	NA	NA
chr4_5932200_5932800	0.912264	0.019421	1.21519e-05	0.0108699	-3.6486	-6.69375	0.0980903	1.50412	1.35878	NA	NA	NA	NA	NA	NA	NA
chr4_5944800_5945400	0.498209	0.610035	0.000142721	0.0684106	-0.626225	-4.61141	0.100172	1.21911	1.10766	NA	NA	NA	NA	NA	NA	NA
chr4_5945400_5946000	0.591049	0.934433	0.000257063	0.0568447	0.100936	-4.4042	0.105025	1.21995	1.10814	0.552935	0.00720429	4.50513	1.64811	2.73352	0.0128018	0.00568247
chr4_5946000_5946600	0.863916	0.728458	0.0173285	-0.0254618	-0.674021	-4.31848	0.147698	1.92917	1.74658	NA	NA	NA	NA	NA	NA	NA
chr4_5948400_5949000	0.712759	0.17507	0.0137952	-0.0570614	-2.82178	-4.77051	0.154001	2.04744	1.86011	NA	NA	NA	NA	NA	NA	NA
chr4_5955000_5955600	0.376772	0.00220319	0.133913	0.118637	-5.4754	-2.32855	0.132876	1.68433	1.52507	NA	NA	NA	NA	NA	NA	NA
chr4_5955600_5956200	0.367257	0.000478618	0.0449849	0.113255	-6.2466	-3.09437	0.124327	1.65638	1.49976	NA	NA	NA	NA	NA	NA	NA
chr4_5956200_5956800	0.514618	0.0430369	2.402e-05	-0.0707832	-3.88692	-7.99498	0.107746	1.8658	1.69432	NA	NA	NA	NA	NA	NA	NA
chr4_5956800_5957400	0.292353	0.0390009	1.23885e-05	-0.110932	-3.92486	-8.22499	0.104096	1.84496	1.6716	NA	NA	NA	NA	NA	NA	NA
chr4_5958600_5959200	0.175021	0.169163	0.00436456	-0.20533	-3.22529	-6.3042	0.148967	2.30753	2.09807	NA	NA	NA	NA	NA	NA	NA
chr4_5965200_5965800	0.272067	0.0286346	4.20162e-05	0.121544	-4.22258	-7.7632	0.109285	1.86644	1.70748	NA	NA	NA	NA	NA	NA	NA
chr4_5970600_5971200	0.22128	0.65288	0.000165119	0.160462	-0.844187	-6.94919	0.129339	1.86423	1.68805	NA	NA	NA	NA	NA	NA	NA
chr4_5971200_5971800	0.0679628	0.36673	0.00149603	0.253414	-1.86854	-6.32509	0.135442	2.04892	1.86794	NA	NA	NA	NA	NA	NA	NA
chr4_5974200_5974800	0.0326095	0.0303202	0.776915	-0.326372	-3.15673	0.365345	0.147938	1.41068	1.28156	0.0315268	0.242485	-3.52207	1.90589	-1.84799	0.0794475	0.0191166
chr4_5974800_5975400	0.183879	0.30397	0.54899	-0.231349	-1.62129	0.853664	0.171369	1.55887	1.41357	0.200492	0.16465	-2.47495	2.10434	-1.17612	0.253359	0.0468651
chr4_5982000_5982600	0.728858	0.074365	0.0348116	0.0491166	-2.98958	-3.21876	0.140797	1.63585	1.47815	NA	NA	NA	NA	NA	NA	NA
chr4_5982600_5983200	0.142918	0.175622	0.0808954	0.222983	-2.3334	-2.73644	0.1495	1.69529	1.53186	NA	NA	NA	NA	NA	NA	NA
chr4_5988000_5988600	0.402677	0.300372	0.00563821	0.111041	-1.50074	-3.7844	0.131415	1.43214	1.3005	NA	NA	NA	NA	NA	NA	NA
chr4_5988600_5989200	0.326313	0.190185	0.000949327	0.123396	-1.86902	-4.51189	0.12432	1.4048	1.27382	NA	NA	NA	NA	NA	NA	NA
chr4_5989200_5989800	0.426177	0.366384	0.000348402	0.0867938	-1.1386	-4.38612	0.108066	1.2476	1.13174	NA	NA	NA	NA	NA	NA	NA
chr4_5989800_5990400	0.479556	0.729388	0.000660897	0.0784452	-0.431958	-4.12957	0.110013	1.24077	1.12707	NA	NA	NA	NA	NA	NA	NA
chr4_5990400_5991000	0.61389	0.244734	0.0510947	0.0767228	-1.84709	-2.83245	0.150993	1.56678	1.41264	NA	NA	NA	NA	NA	NA	NA
chr4_5991600_5992200	0.561028	0.946571	0.00350981	0.0817963	0.129902	-5.38329	0.139647	1.92747	1.7454	0.557825	0.0132822	5.51319	2.6003	2.12021	0.0466877	0.0131132
chr4_5992200_5992800	0.464227	0.795868	0.00125934	0.0973974	-0.48697	-5.83784	0.131921	1.87107	1.69432	NA	NA	NA	NA	NA	NA	NA
chr4_6008400_6009000	0.519232	0.0092846	0.0978295	-0.0924411	-4.40089	-2.46778	0.142279	1.61774	1.45919	NA	NA	NA	NA	NA	NA	NA
chr4_6009000_6009600	0.445121	0.0111695	0.000950459	0.0924484	-4.33884	-5.24762	0.119991	1.63833	1.48171	NA	NA	NA	NA	NA	NA	NA
chr4_6010800_6011400	0.627144	0.0179986	0.000153091	-0.0546206	-4.27697	-6.52532	0.111662	1.74072	1.57584	NA	NA	NA	NA	NA	NA	NA
chr4_6011400_6012000	0.456953	0.104392	1.10421e-05	-0.0794437	-2.42969	-6.55837	0.105861	1.46544	1.32351	NA	NA	NA	NA	NA	NA	NA
chr4_6012000_6012600	0.550416	0.376876	0.000108773	-0.0708049	-1.29739	-5.58767	0.117666	1.45342	1.31496	NA	NA	NA	NA	NA	NA	NA
chr4_6017400_6018000	0.954656	0.508379	0.0580086	0.0104221	-1.69641	-4.48357	0.182254	2.54421	2.30387	NA	NA	NA	NA	NA	NA	NA
chr4_6018000_6018600	0.741825	0.0692758	0.00088822	0.0392973	-3.14433	-5.45041	0.118541	1.68884	1.52905	NA	NA	NA	NA	NA	NA	NA
chr4_6020400_6021000	0.18018	0.451151	0.0185353	-0.230082	-1.89421	-5.56706	0.168965	2.49164	2.27695	NA	NA	NA	NA	NA	NA	NA
chr4_6028200_6028800	0.664323	0.00494923	0.0236179	0.0578876	-4.98438	-3.57071	0.132503	1.68482	1.52319	NA	NA	NA	NA	NA	NA	NA
chr4_6034800_6035400	0.209601	0.00630868	0.00690942	0.155553	-4.99176	-4.4651	0.122176	1.7406	1.57582	NA	NA	NA	NA	NA	NA	NA
chr4_6035400_6036000	0.69404	0.0633937	0.000653862	0.0483406	-2.99509	-5.20372	0.122086	1.57286	1.41885	NA	NA	NA	NA	NA	NA	NA
chr4_60369600_60370200	0.239056	0.103515	0.343668	-0.215646	-3.94371	-2.05628	0.180693	2.3724	2.14823	NA	NA	NA	NA	NA	NA	NA
chr4_6041400_6042000	0.884002	0.151967	0.00173266	0.020354	-3.17362	-6.63988	0.138705	2.17705	1.99091	NA	NA	NA	NA	NA	NA	NA
chr4_6042600_6043200	0.173735	0.264226	0.000302083	-0.174894	-1.86027	-5.84236	0.126499	1.64508	1.48962	NA	NA	NA	NA	NA	NA	NA
chr4_6043200_6043800	0.259519	0.145209	0.000209029	-0.141506	-2.52179	-6.22287	0.123891	1.70068	1.53988	NA	NA	NA	NA	NA	NA	NA
chr4_6046200_6046800	0.459909	0.0196259	1.60593e-05	-0.0783656	-4.33236	-7.93316	0.105118	1.78919	1.63854	NA	NA	NA	NA	NA	NA	NA
chr4_6046800_6047400	0.903049	0.214907	1.90311e-06	0.01271	-2.11904	-8.36009	0.103746	1.68414	1.52492	NA	NA	NA	NA	NA	NA	NA
chr4_6047400_6048000	0.036089	0.443503	0.000242908	0.287775	-1.52672	-7.13867	0.133124	1.9745	1.78792	NA	NA	NA	NA	NA	NA	NA
chr4_6049800_6050400	0.382859	0.126949	1.76295e-05	0.0964431	-2.51408	-7.0432	0.109419	1.61625	1.46331	NA	NA	NA	NA	NA	NA	NA
chr4_6050400_6051000	0.487988	0.0891708	5.30082e-06	0.0714452	-2.71326	-7.3168	0.102158	1.56117	1.41348	NA	NA	NA	NA	NA	NA	NA
chr4_6069600_6070200	0.086402	0.647246	0.00297114	-0.265321	-1.00962	-6.23957	0.151291	2.19134	1.98437	NA	NA	NA	NA	NA	NA	NA
chr4_6070200_6070800	0.382154	0.724739	0.000477483	-0.120309	-0.585672	-5.64163	0.136292	1.65268	1.49566	NA	NA	NA	NA	NA	NA	NA
chr4_6070800_6071400	0.118484	0.31339	0.000725457	0.217659	-1.86949	-6.0301	0.136713	1.83328	1.65992	NA	NA	NA	NA	NA	NA	NA
chr4_6071400_6072000	0.123608	0.0907382	3.61506e-05	0.171053	-3.06032	-7.40952	0.108972	1.76976	1.6132	NA	NA	NA	NA	NA	NA	NA
chr4_610200_610800	0.560359	0.289224	0.217681	0.094978	-1.89313	-1.99232	0.161874	1.76484	1.5932	NA	NA	NA	NA	NA	NA	NA
chr4_6105600_6106200	0.664204	0.494159	0.137481	0.0625236	-0.993009	-1.97969	0.14306	1.44036	1.30877	NA	NA	NA	NA	NA	NA	NA
chr4_6106200_6106800	0.75537	0.163088	0.0273085	-0.0441062	-2.06375	-3.00385	0.140687	1.45502	1.31593	NA	NA	NA	NA	NA	NA	NA
chr4_6107400_6108000	0.962921	0.927355	0.00122974	-0.00639383	-0.144694	-4.92625	0.13676	1.57801	1.42637	NA	NA	NA	NA	NA	NA	NA
chr4_610800_611400	0.607366	0.771103	0.184935	0.0807976	-0.460979	-1.91045	0.156123	1.5748	1.41862	NA	NA	NA	NA	NA	NA	NA
chr4_6108000_6108600	0.328855	0.890299	0.00022016	-0.129606	-0.243541	-6.39617	0.131271	1.7556	1.58934	NA	NA	NA	NA	NA	NA	NA
chr4_6110400_6111000	0.678088	0.453159	0.000199281	0.054425	-1.48091	-7.18769	0.130255	1.95672	1.7719	NA	NA	NA	NA	NA	NA	NA
chr4_6111000_6111600	0.0536641	0.101446	3.904e-05	0.223639	-3.02046	-7.51539	0.112812	1.80576	1.64475	NA	NA	NA	NA	NA	NA	NA
chr4_611400_612000	0.896663	0.0789019	0.00121134	-0.0160692	-2.71036	-4.70025	0.123017	1.50691	1.35889	NA	NA	NA	NA	NA	NA	NA
chr4_6114000_6114600	0.226356	0.325254	0.00155391	0.228857	-1.4016	4.31132	0.186536	1.40896	1.27819	0.214228	0.0114073	-5.71292	1.90235	-3.00308	0.00702703	0.00392315
chr4_61143000_61143600	0.00564716	8.39695e-05	1.16657e-05	0.382767	3.18327	3.28638	0.131564	0.735026	0.66544	0.00429994	0.00296225	-0.103117	0.9915	-0.104001	0.918204	0.14768
chr4_6115800_6116400	0.833776	0.0324452	0.00315309	0.0277893	-3.94963	-5.05752	0.131638	1.7885	1.61945	NA	NA	NA	NA	NA	NA	NA
chr4_6116400_6117000	0.751281	0.0599178	0.00122779	0.0423413	-4.00586	-6.48884	0.132761	2.07462	1.87851	NA	NA	NA	NA	NA	NA	NA
chr4_612000_612600	0.70065	0.0284272	0.000624701	-0.0446241	-3.25037	-4.76463	0.115324	1.43473	1.29375	NA	NA	NA	NA	NA	NA	NA
chr4_61200600_61201200	0.340294	0.0567667	0.122721	-0.144944	-3.52088	-2.56412	0.15036	1.79982	1.62955	NA	NA	NA	NA	NA	NA	NA
chr4_61201200_61201800	0.693938	0.0211464	0.0172611	-0.0531039	-3.71387	-3.47064	0.134068	1.55361	1.40278	NA	NA	NA	NA	NA	NA	NA
chr4_61201800_61202400	0.66935	0.18759	0.0107955	0.0622563	-2.20384	-3.97046	0.144814	1.64658	1.49171	NA	NA	NA	NA	NA	NA	NA
chr4_61202400_61203000	0.322903	0.0537121	0.0703979	0.1409	-3.18081	-2.70309	0.140946	1.60486	1.4579	NA	NA	NA	NA	NA	NA	NA
chr4_61203000_61203600	0.870336	0.0222749	0.00272809	0.0196032	-3.41499	-4.144	0.119399	1.44166	1.30524	NA	NA	NA	NA	NA	NA	NA
chr4_61203600_61204200	0.787453	0.0152602	5.06107e-05	-0.0306032	-4.75622	-7.70807	0.112819	1.88431	1.71714	NA	NA	NA	NA	NA	NA	NA
chr4_6121200_6121800	0.714988	0.0444869	0.00317339	0.0470216	-3.57699	-4.88645	0.127945	1.72945	1.56583	NA	NA	NA	NA	NA	NA	NA
chr4_612600_613200	0.0388838	0.0262412	0.00439411	-0.295692	-4.9158	-5.83057	0.138909	2.13761	1.94205	NA	NA	NA	NA	NA	NA	NA
chr4_6126600_6127200	0.153718	0.123931	9.80764e-05	0.170257	-2.95543	-7.38996	0.117305	1.88446	1.72583	NA	NA	NA	NA	NA	NA	NA
chr4_6127200_6127800	0.216523	0.142366	0.000210412	0.1561	-2.9938	-7.41417	0.124508	2.00436	1.83564	NA	NA	NA	NA	NA	NA	NA
chr4_6127800_6128400	0.17682	0.0583488	0.00218734	-0.183483	-3.98814	-6.06566	0.133684	2.05219	1.86444	NA	NA	NA	NA	NA	NA	NA
chr4_6128400_6129000	0.580016	0.0643469	0.00579905	0.0751762	-3.22382	-4.46107	0.134853	1.69931	1.53859	NA	NA	NA	NA	NA	NA	NA
chr4_6142800_6143400	0.813063	0.0148131	0.00665004	-0.0312954	-4.79655	-4.87627	0.131553	1.89132	1.71219	NA	NA	NA	NA	NA	NA	NA
chr4_6150000_6150600	0.169719	0.155369	0.000192663	-0.168242	-2.4569	-6.25906	0.120529	1.69972	1.53887	NA	NA	NA	NA	NA	NA	NA
chr4_6150600_6151200	0.757847	0.308977	5.44074e-06	-0.0336274	-1.51065	-6.85639	0.108397	1.46778	1.32654	NA	NA	NA	NA	NA	NA	NA
chr4_61516800_61517400	0.209178	0.000319371	1.61019e-05	-0.130256	-6.492	-7.31346	0.102211	1.66294	1.51079	NA	NA	NA	NA	NA	NA	NA
chr4_61517400_61518000	0.00245346	0.000297515	2.18515e-05	-0.325154	-6.36955	-6.99612	0.101209	1.62199	1.47359	NA	NA	NA	NA	NA	NA	NA
chr4_6153600_6154200	0.00892144	0.183115	0.000442015	0.332786	-2.12698	-5.40804	0.121641	1.57274	1.42412	NA	NA	NA	NA	NA	NA	NA
chr4_6154200_6154800	0.00903503	0.355856	9.72503e-05	0.318531	-1.60323	-6.66663	0.116638	1.71827	1.55594	NA	NA	NA	NA	NA	NA	NA
chr4_61545600_61546200	0.0639458	0.32093	0.00178814	0.255903	-2.05705	-6.23579	0.134678	2.04925	1.87594	NA	NA	NA	NA	NA	NA	NA
chr4_616800_617400	0.418537	0.00883613	0.00152649	-0.0970776	-5.06783	-5.66047	0.118882	1.8499	1.67512	NA	NA	NA	NA	NA	NA	NA
chr4_617400_618000	0.528895	0.0382984	9.49595e-05	-0.0695826	-3.73089	-6.79056	0.109632	1.74715	1.58209	NA	NA	NA	NA	NA	NA	NA
chr4_6175800_6176400	0.33266	0.494626	1.8719e-06	-0.0851921	-0.785853	-5.6874	0.0869755	1.14112	1.03648	NA	NA	NA	NA	NA	NA	NA
chr4_6176400_6177000	0.916617	0.402771	1.74712e-07	-0.00840217	-0.967995	-6.43938	0.0797964	1.14584	1.04063	NA	NA	NA	NA	NA	NA	NA
chr4_6178200_6178800	0.323059	0.0374565	2.00268e-05	0.10614	-3.72026	-7.58235	0.106209	1.73417	1.58816	NA	NA	NA	NA	NA	NA	NA
chr4_6178800_6179400	0.728413	0.169693	0.000178677	0.040823	-2.26531	-6.0107	0.116822	1.62277	1.46908	NA	NA	NA	NA	NA	NA	NA
chr4_6190200_6190800	0.599948	0.220325	0.00063964	-0.0672061	-2.45214	-6.63485	0.127218	1.97238	1.80545	NA	NA	NA	NA	NA	NA	NA
chr4_6190800_6191400	0.926772	0.309863	0.000553696	-0.0116667	-1.76238	-5.78205	0.126219	1.71555	1.55308	NA	NA	NA	NA	NA	NA	NA
chr4_6194400_6195000	0.620274	0.0424708	0.0012293	0.0636811	-4.26099	-6.38374	0.127626	2.03952	1.84831	NA	NA	NA	NA	NA	NA	NA
chr4_6195600_6196200	0.790087	0.0602805	0.000914483	0.0331706	-3.47953	-5.80823	0.123857	1.80469	1.63396	NA	NA	NA	NA	NA	NA	NA
chr4_6196200_6196800	0.947095	0.0416946	0.00377846	0.00872361	-3.55223	-4.68809	0.130725	1.69356	1.53332	NA	NA	NA	NA	NA	NA	NA
chr4_6197400_6198000	0.0799195	0.150337	7.90485e-06	0.190448	-2.07852	-6.4673	0.106258	1.42003	1.27907	NA	NA	NA	NA	NA	NA	NA
chr4_6198000_6198600	0.0253208	0.391388	4.09091e-05	0.227301	-1.04567	-4.99807	0.0981933	1.20806	1.09731	NA	NA	NA	NA	NA	NA	NA
chr4_6198600_6199200	0.41107	0.00538788	0.00994946	0.104609	-5.1113	-4.25846	0.126056	1.74633	1.58099	NA	NA	NA	NA	NA	NA	NA
chr4_6201600_6202200	0.106464	0.0750158	0.00157751	-0.22312	-3.69702	-6.18287	0.1354	2.02765	1.83591	NA	NA	NA	NA	NA	NA	NA
chr4_6217800_6218400	0.00831236	0.342754	0.0453115	0.41484	-1.75785	-3.41885	0.15014	1.83295	1.65966	NA	NA	NA	NA	NA	NA	NA
chr4_6228000_6228600	0.795604	0.0131224	0.000427397	-0.0307323	-5.08737	-6.78811	0.117925	1.96834	1.78234	NA	NA	NA	NA	NA	NA	NA
chr4_6228600_6229200	0.469154	0.0702261	0.00306588	-0.106376	-4.23772	-6.53921	0.145693	2.28416	2.08715	NA	NA	NA	NA	NA	NA	NA
chr4_6230400_6231000	0.48016	0.0506578	0.0074762	-0.0963442	-3.53473	-4.46645	0.135302	1.75942	1.59313	NA	NA	NA	NA	NA	NA	NA
chr4_6233400_6234000	0.935341	0.000961267	0.000143206	-0.00877625	-6.27761	-6.70975	0.107566	1.77445	1.61211	NA	NA	NA	NA	NA	NA	NA
chr4_623400_624000	0.106774	0.00153956	0.000479076	0.183573	-6.1318	-6.26416	0.111502	1.81619	1.66118	NA	NA	NA	NA	NA	NA	NA
chr4_6234000_6234600	0.188413	0.00059169	0.00102992	-0.159607	-7.01881	-6.05521	0.119475	1.89652	1.72301	NA	NA	NA	NA	NA	NA	NA
chr4_624000_624600	0.318585	0.292475	7.20531e-07	0.0992054	-1.41241	-6.8984	0.0983463	1.32571	1.19553	NA	NA	NA	NA	NA	NA	NA
chr4_6244800_6245400	0.744843	0.250536	0.0139537	0.0532134	-2.74141	-5.45812	0.16249	2.35453	2.13201	NA	NA	NA	NA	NA	NA	NA
chr4_6245400_6246000	0.703506	0.180609	0.000414722	-0.0481484	-2.12416	-5.37133	0.125693	1.56149	1.40668	NA	NA	NA	NA	NA	NA	NA
chr4_624600_625200	0.739989	0.0579224	0.851541	0.0341188	-1.88164	-0.164767	0.102165	0.966527	0.875257	NA	NA	NA	NA	NA	NA	NA
chr4_6246000_6246600	0.272449	0.0617471	0.000621124	-0.122137	-2.46603	-4.28796	0.109906	1.2866	1.16372	NA	NA	NA	NA	NA	NA	NA
chr4_6250200_6250800	0.779445	0.0600263	0.000509881	-0.0369813	-4.07116	-7.20064	0.131254	2.10937	1.92002	NA	NA	NA	NA	NA	NA	NA
chr4_6250800_6251400	0.490608	0.0569713	0.000425621	-0.0886229	-3.97512	-7.05296	0.127491	2.03377	1.85121	NA	NA	NA	NA	NA	NA	NA
chr4_625200_625800	0.725872	0.0299486	0.3518	-0.0386416	-2.14749	0.81582	0.109511	0.957394	0.866947	0.0312517	0.100032	-2.96331	1.29159	-2.29431	0.0327308	0.0103037
chr4_6256200_6256800	0.434617	0.251666	0.000885667	0.105052	-2.4085	-6.73715	0.133233	2.07361	1.88952	NA	NA	NA	NA	NA	NA	NA
chr4_625800_626400	0.597933	0.142642	0.0362715	-0.0636025	-1.97563	-2.5968	0.119733	1.32364	1.20251	NA	NA	NA	NA	NA	NA	NA
chr4_626400_627000	0.36664	0.0180289	0.00394862	-0.111238	-3.93331	-4.40962	0.121954	1.6013	1.44985	NA	NA	NA	NA	NA	NA	NA
chr4_6268800_6269400	0.51257	0.0410628	0.000175243	0.0738074	-3.59794	-6.34372	0.111802	1.70977	1.54812	NA	NA	NA	NA	NA	NA	NA
chr4_6269400_6270000	0.417998	0.010536	0.0218544	-0.110944	-5.50021	-4.43178	0.135704	2.05907	1.86464	NA	NA	NA	NA	NA	NA	NA
chr4_627000_627600	0.331661	0.0195075	0.0348915	-0.136238	-4.64803	-3.77872	0.138799	1.91757	1.7361	NA	NA	NA	NA	NA	NA	NA
chr4_6270600_6271200	0.822554	0.0066342	0.009879	-0.0287392	-5.55994	-4.76526	0.127393	1.95163	1.76733	NA	NA	NA	NA	NA	NA	NA
chr4_6271200_6271800	0.686134	0.140645	0.0286871	-0.0518815	-2.04782	-2.80254	0.127543	1.36496	1.23919	NA	NA	NA	NA	NA	NA	NA
chr4_6271800_6272400	0.958477	0.243989	0.0128707	-0.00704088	-1.66925	-3.31583	0.134469	1.41366	1.27911	NA	NA	NA	NA	NA	NA	NA
chr4_62721600_62722200	0.614508	0.0133191	0.226784	-0.0758706	-5.55258	-2.39933	0.149577	2.15327	1.95747	NA	NA	NA	NA	NA	NA	NA
chr4_6272400_6273000	0.0934999	0.121366	6.83059e-05	0.200907	-2.9593	-7.4983	0.117206	1.87369	1.7059	NA	NA	NA	NA	NA	NA	NA
chr4_627600_628200	0.801759	0.00162618	0.0268787	-0.0312475	-5.48565	-3.38709	0.123712	1.634	1.47943	NA	NA	NA	NA	NA	NA	NA
chr4_6276600_6277200	0.61349	0.0155337	6.29454e-05	-0.0578561	-4.71858	-7.56079	0.113733	1.87473	1.71019	NA	NA	NA	NA	NA	NA	NA
chr4_6277200_6277800	0.885771	0.118394	3.9459e-05	0.0162363	-2.85088	-7.40226	0.112372	1.79021	1.62117	NA	NA	NA	NA	NA	NA	NA
chr4_628200_628800	0.694164	0.210963	0.0619876	0.0588958	-1.96168	-2.67003	0.148807	1.54546	1.39437	NA	NA	NA	NA	NA	NA	NA
chr4_628800_629400	0.505056	0.874773	0.152794	-0.0915061	-0.210291	-1.75241	0.136163	1.32664	1.20461	NA	NA	NA	NA	NA	NA	NA
chr4_629400_630000	0.932024	0.578971	0.217325	-0.00941865	0.549105	-1.11397	0.109793	0.982275	0.890105	0.379816	0.0608092	1.66308	1.32558	1.25461	0.224086	0.0423212
chr4_6294000_6294600	0.347414	0.00318795	0.000460071	-0.110352	-5.88273	-6.48928	0.116195	1.88608	1.7148	NA	NA	NA	NA	NA	NA	NA
chr4_6294600_6295200	0.677576	0.000662458	0.000598069	-0.044015	-6.81041	-6.24996	0.105163	1.85914	1.6904	NA	NA	NA	NA	NA	NA	NA
chr4_6295800_6296400	0.104591	0.0268754	0.0021636	-0.203842	-4.23265	-5.45275	0.123018	1.84872	1.67406	NA	NA	NA	NA	NA	NA	NA
chr4_62973600_62974200	0.468963	0.000369675	0.000371159	0.0747523	-7.35193	-6.6694	0.102337	1.90654	1.73013	NA	NA	NA	NA	NA	NA	NA
chr4_62974200_62974800	0.362568	0.00027429	0.00026166	0.0915043	-7.47877	-6.81299	0.0994627	1.89174	1.7167	NA	NA	NA	NA	NA	NA	NA
chr4_630000_630600	0.471157	0.575372	0.000316086	0.0935694	0.773831	-4.86225	0.128736	1.37121	1.2444	0.377602	0.00762149	5.63608	1.85169	3.04375	0.00641122	0.00368554
chr4_6300600_6301200	0.0831139	0.0810955	3.93555e-05	-0.194463	-2.97036	-6.87939	0.109681	1.66395	1.50638	NA	NA	NA	NA	NA	NA	NA
chr4_6301200_6301800	0.109833	0.0338706	0.00218451	-0.1577	-2.74593	-3.70722	0.0966459	1.25409	1.13935	NA	NA	NA	NA	NA	NA	NA
chr4_6301800_6302400	0.160328	0.00105516	0.063885	-0.141852	-4.27474	-2.1045	0.0993401	1.21924	1.1073	NA	NA	NA	NA	NA	NA	NA
chr4_6302400_6303000	0.425274	0.0192255	0.00782198	-0.100786	-3.50507	-3.62066	0.125241	1.44246	1.29944	NA	NA	NA	NA	NA	NA	NA
chr4_6303000_6303600	0.734423	0.0109244	0.0515496	0.046108	-4.40697	-3.00458	0.135058	1.65861	1.50155	NA	NA	NA	NA	NA	NA	NA
chr4_6304800_6305400	0.701982	0.000623656	0.000208035	-0.0385232	-6.19305	-6.15336	0.100025	1.68136	1.52211	NA	NA	NA	NA	NA	NA	NA
chr4_630600_631200	0.882793	0.388705	0.0124069	0.0220468	-1.4236	-3.84153	0.148681	1.63531	1.47362	NA	NA	NA	NA	NA	NA	NA
chr4_6321600_6322200	0.782869	0.000709116	0.00504647	0.0310199	-6.15344	-4.51673	0.111879	1.69032	1.53047	NA	NA	NA	NA	NA	NA	NA
chr4_6322200_6322800	0.488881	0.000980109	0.0565418	-0.0883087	-5.22586	-2.6148	0.126532	1.47992	1.33539	NA	NA	NA	NA	NA	NA	NA
chr4_6322800_6323400	0.808233	0.0257369	0.020146	0.0326946	-3.50359	-3.30875	0.133905	1.51807	1.37259	NA	NA	NA	NA	NA	NA	NA
chr4_6323400_6324000	0.203119	0.00259724	0.00649448	0.154176	-5.57009	-4.51313	0.119346	1.74477	1.57973	NA	NA	NA	NA	NA	NA	NA
chr4_6324600_6325200	0.44159	0.249001	0.0824117	-0.117344	-2.19285	-3.02042	0.15112	1.8772	1.69956	NA	NA	NA	NA	NA	NA	NA
chr4_6325200_6325800	0.720248	0.00563345	0.168626	-0.0505037	-4.618	-2.00282	0.140125	1.58679	1.43107	NA	NA	NA	NA	NA	NA	NA
chr4_6325800_6326400	0.78772	0.0556391	0.00172976	-0.0334025	-2.91303	-4.46019	0.123297	1.48201	1.33711	NA	NA	NA	NA	NA	NA	NA
chr4_6326400_6327000	0.920424	0.226642	2.61252e-05	0.0117074	-1.83298	-6.3221	0.116525	1.49496	1.34715	NA	NA	NA	NA	NA	NA	NA
chr4_6327000_6327600	0.310631	0.395217	0.000381051	0.149521	-1.9476	-7.9007	0.145782	2.26849	2.05414	NA	NA	NA	NA	NA	NA	NA
chr4_6327600_6328200	0.0411252	0.105182	0.683163	-0.319052	-2.40815	-0.542335	0.151665	1.45586	1.32002	NA	NA	NA	NA	NA	NA	NA
chr4_6328200_6328800	0.482219	0.00509796	0.599922	-0.102927	-4.31466	-0.698334	0.145231	1.46387	1.32182	NA	NA	NA	NA	NA	NA	NA
chr4_6328800_6329400	0.56353	0.00019353	0.126924	-0.0699675	-5.42299	-1.87579	0.120222	1.33378	1.20582	NA	NA	NA	NA	NA	NA	NA
chr4_6329400_6330000	0.356539	1.27951e-06	0.964161	-0.106163	-6.87044	-0.0502528	0.113943	1.22682	1.1121	NA	NA	NA	NA	NA	NA	NA
chr4_6333000_6333600	0.243654	0.0766075	0.000744298	-0.148902	-3.22954	-5.8442	0.126012	1.78126	1.61257	NA	NA	NA	NA	NA	NA	NA
chr4_6333600_6334200	0.187175	0.0920961	0.00113963	-0.173488	-3.12097	-5.71031	0.129495	1.81266	1.641	NA	NA	NA	NA	NA	NA	NA
chr4_63349800_63350400	0.241742	0.0140692	0.0877389	-0.17487	-5.66091	-3.53266	0.147379	2.21408	2.02321	NA	NA	NA	NA	NA	NA	NA
chr4_633600_634200	0.0626435	0.234022	0.000724172	0.257274	-2.41534	-6.58608	0.134707	2.00188	1.81267	NA	NA	NA	NA	NA	NA	NA
chr4_634200_634800	0.282512	0.4962	0.000242301	0.147896	-1.26521	-6.6667	0.135941	1.84393	1.66938	NA	NA	NA	NA	NA	NA	NA
chr4_6342000_6342600	0.983863	0.666967	5.89467e-07	0.00300694	-0.359919	4.38484	0.14783	0.830819	0.752182	0.432413	0.00192689	-4.74476	1.12073	-4.23363	0.000407395	0.000700761
chr4_6342600_6343200	0.67269	0.452493	1.09846e-06	0.059849	-0.613872	4.13941	0.140727	0.809902	0.733237	0.29838	0.00203148	-4.75329	1.09251	-4.3508	0.000309836	0.000604775
chr4_6343800_6344400	0.689617	0.0511232	0.000304926	0.0493769	-3.96461	-7.07079	0.122827	1.97754	1.80423	NA	NA	NA	NA	NA	NA	NA
chr4_6344400_6345000	0.912498	0.017957	0.000212436	-0.0121978	-4.44999	-6.6698	0.11037	1.81044	1.6526	NA	NA	NA	NA	NA	NA	NA
chr4_6345000_6345600	0.152605	0.00388142	0.00111551	-0.164215	-4.71294	-4.8822	0.112828	1.5464	1.40008	NA	NA	NA	NA	NA	NA	NA
chr4_6345600_6346200	0.412485	0.0708928	0.000492363	-0.0896006	-2.51187	-4.63439	0.1083	1.35724	1.23194	NA	NA	NA	NA	NA	NA	NA
chr4_6346200_6346800	0.581869	0.408728	0.00172458	-0.0617791	-1.05417	-3.83203	0.111367	1.26391	1.14844	NA	NA	NA	NA	NA	NA	NA
chr4_6346800_6347400	0.533538	0.549235	6.0954e-06	0.0534823	0.646369	-4.98914	0.0852269	1.07097	0.971692	0.361546	0.00260142	5.63551	1.44609	3.89707	0.000894868	0.00112118
chr4_6347400_6348000	0.893361	0.635191	1.18409e-05	0.00961564	0.409342	-3.83018	0.0713188	0.85684	0.776259	0.413538	0.00296843	4.23952	1.15618	3.66683	0.00153099	0.00151756
chr4_6348000_6348600	0.277489	0.0869935	0.0014685	-0.108353	-2.08451	-3.67115	0.0985461	1.19093	1.08212	NA	NA	NA	NA	NA	NA	NA
chr4_6351000_6351600	0.713647	0.156507	0.0013635	0.046641	-2.53772	-5.44831	0.126287	1.76058	1.59392	NA	NA	NA	NA	NA	NA	NA
chr4_6351600_6352200	0.358741	0.0887745	0.00294753	0.115739	-2.65282	-4.33935	0.124797	1.52444	1.37879	NA	NA	NA	NA	NA	NA	NA
chr4_6356400_6357000	0.218787	0.077347	2.70819e-05	-0.134582	-3.17016	-7.49074	0.107884	1.75305	1.59993	NA	NA	NA	NA	NA	NA	NA
chr4_6357000_6357600	0.747867	0.017904	0.000282902	-0.0366974	-4.44451	-6.45357	0.113451	1.80732	1.63657	NA	NA	NA	NA	NA	NA	NA
chr4_63600_64200	0.528881	0.168867	0.00323319	0.0870937	-2.76132	-5.56644	0.137217	1.97418	1.78758	NA	NA	NA	NA	NA	NA	NA
chr4_6363000_6363600	0.340308	0.0280237	0.0002466	0.112191	-4.34834	-6.91238	0.116387	1.9142	1.73336	NA	NA	NA	NA	NA	NA	NA
chr4_6363600_6364200	0.238775	0.17853	3.10608e-07	0.113339	-1.83922	-7.30156	0.0949108	1.34545	1.21319	NA	NA	NA	NA	NA	NA	NA
chr4_6364200_6364800	0.24589	0.307358	0.000110213	0.152239	-2.03408	-7.57121	0.129457	1.96969	1.7835	NA	NA	NA	NA	NA	NA	NA
chr4_6367800_6368400	0.0550844	0.111268	8.30834e-06	-0.204843	-2.7684	-7.77735	0.103967	1.70365	1.54274	NA	NA	NA	NA	NA	NA	NA
chr4_6368400_6369000	0.2173	0.168993	3.84019e-07	-0.119174	-1.99244	-7.68403	0.0952192	1.42491	1.29014	NA	NA	NA	NA	NA	NA	NA
chr4_6369000_6369600	0.363932	0.463132	3.4365e-06	-0.101653	-1.23729	-8.03075	0.110812	1.67172	1.51347	NA	NA	NA	NA	NA	NA	NA
chr4_6369600_6370200	0.261734	0.367654	0.000119223	-0.138845	-1.70524	-7.16013	0.122136	1.87351	1.6966	NA	NA	NA	NA	NA	NA	NA
chr4_6372000_6372600	0.375908	0.0216246	0.00144216	-0.107858	-4.37465	-5.65457	0.120583	1.83719	1.66368	NA	NA	NA	NA	NA	NA	NA
chr4_6372600_6373200	0.280109	0.0161077	0.00046932	-0.127713	-4.59286	-6.27876	0.116798	1.83549	1.66206	NA	NA	NA	NA	NA	NA	NA
chr4_6373800_6374400	0.358445	0.219372	6.11303e-05	0.107404	-1.75575	-5.62327	0.115738	1.40927	1.26932	NA	NA	NA	NA	NA	NA	NA
chr4_6374400_6375000	0.438164	0.467089	0.000339842	0.0977274	-1.03752	-4.94751	0.124912	1.41437	1.27393	NA	NA	NA	NA	NA	NA	NA
chr4_6378000_6378600	0.603398	0.00691139	0.0060365	-0.0641412	-4.62037	-4.25901	0.122578	1.63068	1.47656	NA	NA	NA	NA	NA	NA	NA
chr4_6378600_6379200	0.376797	0.00983215	0.00110879	0.103025	-4.00574	-4.66653	0.115397	1.48462	1.33744	NA	NA	NA	NA	NA	NA	NA
chr4_6379200_6379800	0.216867	0.0172723	0.000309497	0.143136	-3.81992	-5.46048	0.114255	1.54412	1.39506	NA	NA	NA	NA	NA	NA	NA
chr4_6379800_6380400	0.518342	0.477545	8.78149e-05	0.0795909	-1.03442	-5.62733	0.122239	1.44403	1.3036	NA	NA	NA	NA	NA	NA	NA
chr4_6380400_6381000	0.235456	0.602869	0.000100189	-0.152804	-0.985718	-7.28177	0.127043	1.88102	1.70324	NA	NA	NA	NA	NA	NA	NA
chr4_6381000_6381600	0.533379	0.150773	0.00114367	-0.079106	-2.62325	-5.6506	0.126011	1.79414	1.62441	NA	NA	NA	NA	NA	NA	NA
chr4_6381600_6382200	0.787118	0.477101	6.09661e-07	0.0280943	-1.14724	-8.42898	0.103403	1.59991	1.44839	NA	NA	NA	NA	NA	NA	NA
chr4_6382200_6382800	0.74006	0.110442	2.70204e-06	-0.0337761	-2.61074	-7.80388	0.101168	1.6028	1.45109	NA	NA	NA	NA	NA	NA	NA
chr4_6382800_6383400	0.492799	0.0136876	0.000155062	-0.0779576	-4.7669	-7.02881	0.11272	1.85643	1.69911	NA	NA	NA	NA	NA	NA	NA
chr4_6384000_6384600	0.705568	0.0749181	7.91767e-05	0.0446944	-3.54545	-7.73127	0.117535	1.94384	1.7776	NA	NA	NA	NA	NA	NA	NA
chr4_6384600_6385200	0.148454	0.137275	0.000344848	0.193431	-3.22567	-7.56023	0.131525	2.13134	1.94907	NA	NA	NA	NA	NA	NA	NA
chr4_6393600_6394200	0.179461	0.00286077	0.00151924	-0.156369	-5.60004	-5.42772	0.114639	1.77333	1.60545	NA	NA	NA	NA	NA	NA	NA
chr4_6402600_6403200	0.200476	0.0534749	0.000103348	0.149833	-3.53227	-6.87506	0.115294	1.78034	1.6118	NA	NA	NA	NA	NA	NA	NA
chr4_6403200_6403800	0.154336	0.0596082	0.000340374	0.176907	-3.57938	-6.50927	0.122074	1.8514	1.67628	NA	NA	NA	NA	NA	NA	NA
chr4_6416400_6417000	0.996867	0.455794	9.15679e-07	0.000427085	0.919801	-6.3044	0.108137	1.22249	1.10617	0.300395	0.00199171	7.2242	1.64867	4.38185	0.000288172	0.000585347
chr4_6417000_6417600	0.791588	0.652807	7.51953e-06	-0.0298691	-0.636179	-6.4158	0.112353	1.40457	1.26512	NA	NA	NA	NA	NA	NA	NA
chr4_6417600_6418200	0.793329	0.501751	0.00714966	0.0389219	-1.2347	-4.65602	0.147668	1.82302	1.65075	NA	NA	NA	NA	NA	NA	NA
chr4_6419400_6420000	0.0675635	0.0792456	6.71733e-05	0.213649	-3.13013	-6.94237	0.114017	1.74237	1.57755	NA	NA	NA	NA	NA	NA	NA
chr4_64200_64800	0.397956	0.118506	0.000211511	0.104885	-3.10049	-7.19036	0.122882	1.94756	1.78097	NA	NA	NA	NA	NA	NA	NA
chr4_6420000_6420600	0.126037	0.0716549	4.81889e-05	0.176778	-3.26546	-7.21527	0.113367	1.76937	1.60192	NA	NA	NA	NA	NA	NA	NA
chr4_6420600_6421200	0.417686	0.346541	0.059976	0.104049	-1.25119	-2.30632	0.127185	1.31503	1.19471	NA	NA	NA	NA	NA	NA	NA
chr4_6421200_6421800	0.289439	0.0760103	0.0557927	0.132075	-2.47203	-2.42835	0.12318	1.36059	1.23623	NA	NA	NA	NA	NA	NA	NA
chr4_6423600_6424200	0.227077	0.746807	6.84504e-05	-0.146099	-0.551019	-6.74941	0.11927	1.6961	1.53576	NA	NA	NA	NA	NA	NA	NA
chr4_6424200_6424800	0.703526	0.567439	1.60897e-05	-0.0434977	-0.953516	-7.25451	0.11356	1.65501	1.49854	NA	NA	NA	NA	NA	NA	NA
chr4_6425400_6426000	0.07255	0.0424903	6.06468e-05	-0.204839	-3.95533	-7.65603	0.111354	1.89341	1.7272	NA	NA	NA	NA	NA	NA	NA
chr4_6427200_6427800	0.0444982	0.277016	0.000339869	0.252217	-1.83727	-5.86904	0.121951	1.66932	1.51122	NA	NA	NA	NA	NA	NA	NA
chr4_6427800_6428400	0.319743	0.133231	7.6879e-06	0.105863	-2.73816	-8.22306	0.1052	1.7901	1.62362	NA	NA	NA	NA	NA	NA	NA
chr4_6441600_6442200	0.752598	0.192128	0.000487132	-0.0391845	-2.51445	-6.52628	0.12354	1.89838	1.73322	NA	NA	NA	NA	NA	NA	NA
chr4_6442800_6443400	0.728717	0.0239302	0.00017131	-0.0389176	-3.51069	-5.56215	0.1115	1.50113	1.35499	NA	NA	NA	NA	NA	NA	NA
chr4_64431600_64432200	0.420306	0.0680043	9.10899e-05	0.0937044	-3.45343	-7.2495	0.115192	1.84603	1.68388	NA	NA	NA	NA	NA	NA	NA
chr4_64432200_64432800	0.62667	0.0236932	2.07626e-05	0.0522882	-4.16547	-7.71682	0.106747	1.77792	1.62006	NA	NA	NA	NA	NA	NA	NA
chr4_6443400_6444000	0.769095	0.476484	0.00347805	-0.0257187	-0.716427	-2.79242	0.0870735	0.997703	0.90441	NA	NA	NA	NA	NA	NA	NA
chr4_644400_645000	0.669985	0.0326512	0.008021	-0.0639623	-4.88841	-5.59119	0.149087	2.21637	2.01361	NA	NA	NA	NA	NA	NA	NA
chr4_6444000_6444600	0.815212	0.691828	0.00846289	-0.0230652	-0.422898	-2.65037	0.0981063	1.05995	0.961625	NA	NA	NA	NA	NA	NA	NA
chr4_6448200_6448800	0.713665	0.0673657	9.63053e-06	-0.0377514	-2.96345	-7.14879	0.102224	1.5803	1.43071	NA	NA	NA	NA	NA	NA	NA
chr4_6448800_6449400	0.465272	0.503823	1.93568e-06	0.0722981	-0.826124	-6.07766	0.0981555	1.22572	1.10962	NA	NA	NA	NA	NA	NA	NA
chr4_6449400_6450000	0.33555	0.0751004	3.1514e-05	0.106024	-3.22912	-7.43399	0.1089	1.77156	1.60376	NA	NA	NA	NA	NA	NA	NA
chr4_6450000_6450600	0.94931	0.380955	1.1548e-05	0.00717137	-1.31556	-6.65049	0.112166	1.48656	1.34578	NA	NA	NA	NA	NA	NA	NA
chr4_6450600_6451200	0.550876	0.136689	0.000167012	-0.0706322	-2.47411	-6.07771	0.117515	1.63225	1.47766	NA	NA	NA	NA	NA	NA	NA
chr4_6453000_6453600	0.870944	0.193658	0.000137485	-0.0201921	-2.58381	-7.41545	0.123572	1.9576	1.77613	NA	NA	NA	NA	NA	NA	NA
chr4_646200_646800	0.648087	0.00476608	0.00112452	0.0509138	-5.19951	-5.5643	0.11079	1.74929	1.59695	NA	NA	NA	NA	NA	NA	NA
chr4_646800_647400	0.77625	0.0170308	0.00447812	0.0350013	-4.69414	-5.18536	0.122403	1.89311	1.73115	NA	NA	NA	NA	NA	NA	NA
chr4_6469800_6470400	0.335227	0.144327	0.00124818	0.119325	-2.60606	-5.47572	0.122479	1.75355	1.58781	NA	NA	NA	NA	NA	NA	NA
chr4_6470400_6471000	0.461374	0.179354	0.0662885	0.109254	-2.54451	-3.17916	0.147034	1.86499	1.68838	NA	NA	NA	NA	NA	NA	NA
chr4_6472800_6473400	0.703886	0.00120277	0.0022841	0.0426394	-6.00071	-5.08295	0.111462	1.73365	1.56976	NA	NA	NA	NA	NA	NA	NA
chr4_6473400_6474000	0.96591	0.00632872	0.00150532	0.00493846	-4.79543	-5.12471	0.114898	1.67284	1.5144	NA	NA	NA	NA	NA	NA	NA
chr4_6477600_6478200	0.368538	0.0124793	0.000403384	0.105339	-4.6914	-6.26354	0.115949	1.80122	1.63644	NA	NA	NA	NA	NA	NA	NA
chr4_648000_648600	0.409027	0.145831	0.00192696	0.101294	-2.07719	-4.20063	0.121525	1.40306	1.27372	NA	NA	NA	NA	NA	NA	NA
chr4_648600_649200	0.583579	0.0437485	0.214837	0.0617413	-2.52644	-1.38932	0.111806	1.21706	1.10402	NA	NA	NA	NA	NA	NA	NA
chr4_649200_649800	0.511672	0.0331323	0.00911591	0.0906437	-3.99002	-4.4804	0.137011	1.8143	1.64268	NA	NA	NA	NA	NA	NA	NA
chr4_6492000_6492600	0.156895	0.144512	0.0100251	0.212823	-2.6704	-4.37647	0.14779	1.7977	1.62658	NA	NA	NA	NA	NA	NA	NA
chr4_6492600_6493200	0.047605	0.276016	0.00816247	0.306613	-2.27177	-5.16549	0.150484	2.05975	1.86479	NA	NA	NA	NA	NA	NA	NA
chr4_6493200_6493800	0.36174	0.0623982	0.000302804	0.114278	-3.75946	-7.01034	0.124001	1.96652	1.78777	NA	NA	NA	NA	NA	NA	NA
chr4_6494400_6495000	0.818809	0.205711	2.02219e-06	0.0236766	-2.06202	-7.94313	0.102744	1.60553	1.45365	NA	NA	NA	NA	NA	NA	NA
chr4_6495000_6495600	0.694478	0.058956	0.000165469	-0.0445056	-3.32997	-6.40241	0.11257	1.71781	1.55548	NA	NA	NA	NA	NA	NA	NA
chr4_649800_650400	0.978781	0.0301063	5.45043e-06	0.00256808	-3.81879	-7.97579	0.0960106	1.70422	1.54328	NA	NA	NA	NA	NA	NA	NA
chr4_650400_651000	0.953031	0.59117	0.000242209	-0.00613406	-0.656689	-4.40403	0.103553	1.21368	1.10276	NA	NA	NA	NA	NA	NA	NA
chr4_6509400_6510000	0.250186	0.258618	2.34931e-07	0.111994	-1.74054	-8.40007	0.0961172	1.52095	1.37689	NA	NA	NA	NA	NA	NA	NA
chr4_651000_651600	0.357973	0.0978894	0.000484265	-0.118172	-2.6672	-5.35296	0.127216	1.57739	1.42088	NA	NA	NA	NA	NA	NA	NA
chr4_6510000_6510600	0.236232	0.242097	4.18917e-07	0.117384	-1.82817	-8.27838	0.0977579	1.54195	1.39594	NA	NA	NA	NA	NA	NA	NA
chr4_651600_652200	0.0574688	0.0772443	9.76542e-07	-0.188682	-3.04866	-8.66807	0.0967362	1.68526	1.526	NA	NA	NA	NA	NA	NA	NA
chr4_6520800_6521400	0.317714	0.243908	0.000716166	-0.137498	-2.52275	-7.07308	0.136059	2.1361	1.94471	NA	NA	NA	NA	NA	NA	NA
chr4_6521400_6522000	0.235212	0.145786	0.000152073	-0.144094	-2.50656	-6.34972	0.119738	1.69289	1.53265	NA	NA	NA	NA	NA	NA	NA
chr4_652200_652800	0.888917	8.55057e-05	0.163909	-0.0150277	-5.33256	-1.5857	0.106973	1.23292	1.12021	NA	NA	NA	NA	NA	NA	NA
chr4_6522000_6522600	0.921932	0.0616118	0.00121763	-0.0128321	-3.62329	-5.91308	0.130195	1.88936	1.71042	NA	NA	NA	NA	NA	NA	NA
chr4_65241600_65242200	0.445864	0.0458315	0.0256718	-0.106776	-4.31922	-4.42371	0.138815	2.10202	1.91586	NA	NA	NA	NA	NA	NA	NA
chr4_6527400_6528000	0.28222	0.692302	0.00284244	0.158582	-0.726079	-5.21608	0.145675	1.82281	1.65054	NA	NA	NA	NA	NA	NA	NA
chr4_652800_653400	0.871349	0.0440468	0.0263056	0.0183805	-2.70946	-2.7301	0.112842	1.30716	1.1877	NA	NA	NA	NA	NA	NA	NA
chr4_6528000_6528600	0.211598	0.989562	0.205678	0.183469	-0.0182516	-1.61905	0.144746	1.38725	1.26053	NA	NA	NA	NA	NA	NA	NA
chr4_6528600_6529200	0.613219	0.0454374	0.552596	0.0959748	-4.52055	-1.18938	0.188523	2.19581	1.98746	NA	NA	NA	NA	NA	NA	NA
chr4_653400_654000	0.938246	0.082563	0.000369807	-0.00882395	-2.49513	-4.88998	0.113249	1.4047	1.26813	NA	NA	NA	NA	NA	NA	NA
chr4_6534600_6535200	0.390791	0.160598	0.000108627	0.106167	-2.813	-7.58565	0.122498	1.97127	1.78497	NA	NA	NA	NA	NA	NA	NA
chr4_6535800_6536400	0.0983782	0.176668	1.1732e-05	0.186906	-2.47913	-8.07244	0.110703	1.80563	1.63511	NA	NA	NA	NA	NA	NA	NA
chr4_6537600_6538200	0.577631	0.0733651	0.00439218	-0.0438271	-1.74806	-2.59248	0.0781241	0.953077	0.863457	NA	NA	NA	NA	NA	NA	NA
chr4_6538200_6538800	0.593175	0.000245122	0.000173416	-0.0193175	-1.70445	-1.58681	0.0358966	0.427203	0.38693	NA	NA	NA	NA	NA	NA	NA
chr4_6538800_6539400	0.571369	0.000304394	0.000137	-0.02115	-1.75834	-1.69666	0.0370867	0.448604	0.406269	NA	NA	NA	NA	NA	NA	NA
chr4_6539400_6540000	0.475349	0.00628984	9.46326e-05	0.0741228	-4.97622	-6.74339	0.102957	1.7345	1.5707	NA	NA	NA	NA	NA	NA	NA
chr4_654000_654600	0.568242	0.0401023	0.00521634	-0.0720027	-3.16214	-3.9783	0.125235	1.49515	1.35366	NA	NA	NA	NA	NA	NA	NA
chr4_654600_655200	0.905143	0.609026	0.00112152	0.0129364	-0.639513	-3.93152	0.107937	1.24146	1.12804	NA	NA	NA	NA	NA	NA	NA
chr4_655200_655800	0.762838	0.121563	0.000739156	-0.028896	-2.07432	-4.32978	0.0951704	1.31407	1.19393	NA	NA	NA	NA	NA	NA	NA
chr4_6555600_6556200	0.10364	0.0151278	0.000426468	-0.185638	-4.19161	-5.71882	0.111715	1.65832	1.50129	NA	NA	NA	NA	NA	NA	NA
chr4_655800_656400	0.469464	0.0164623	1.50694e-05	-0.0689345	-3.65348	-6.41798	0.0944794	1.46525	1.32031	NA	NA	NA	NA	NA	NA	NA
chr4_6558600_6559200	0.196115	0.335366	0.00539914	-0.196872	-2.23247	-6.14259	0.149996	2.29214	2.09924	NA	NA	NA	NA	NA	NA	NA
chr4_6559200_6559800	0.0901177	0.0803314	0.00419989	0.223383	-2.9407	-4.4914	0.128924	1.64304	1.48778	NA	NA	NA	NA	NA	NA	NA
chr4_6559800_6560400	0.0314403	0.0999628	0.00452134	0.295377	-2.78813	-4.49493	0.132932	1.6594	1.50242	NA	NA	NA	NA	NA	NA	NA
chr4_6560400_6561000	0.169019	0.538717	0.000144114	-0.172134	-1.09064	-6.63072	0.123111	1.76032	1.59389	NA	NA	NA	NA	NA	NA	NA
chr4_6561600_6562200	0.834662	0.0378279	0.000139066	0.0244357	-4.07249	-7.2589	0.116382	1.90223	1.74015	NA	NA	NA	NA	NA	NA	NA
chr4_6562200_6562800	0.514745	0.0907754	6.08034e-05	-0.0743437	-3.15307	-7.33252	0.1132	1.82361	1.65452	NA	NA	NA	NA	NA	NA	NA
chr4_656400_657000	0.0367181	0.000723414	0.0166045	-0.263806	-6.01425	-3.72797	0.122468	1.65513	1.49723	NA	NA	NA	NA	NA	NA	NA
chr4_65668800_65669400	0.919275	0.316501	8.05785e-05	-0.0127419	-2.01236	-7.81299	0.12501	1.98626	1.79867	NA	NA	NA	NA	NA	NA	NA
chr4_65669400_65670000	0.426588	0.117334	0.0143125	0.126754	-2.99683	-4.30927	0.157961	1.87628	1.68997	NA	NA	NA	NA	NA	NA	NA
chr4_65670000_65670600	0.654017	0.00299377	0.0148987	0.0617219	-6.89216	-5.03265	0.136781	2.19382	1.98623	NA	NA	NA	NA	NA	NA	NA
chr4_657000_657600	0.170095	0.0123312	0.554403	-0.193439	-3.45145	0.715376	0.138705	1.32275	1.20088	0.0185573	0.166434	-4.16682	1.78655	-2.33232	0.030246	0.00975058
chr4_6574200_6574800	0.76372	0.105218	0.00627626	-0.0452708	-3.84528	-6.05532	0.149677	2.32493	2.11003	NA	NA	NA	NA	NA	NA	NA
chr4_6574800_6575400	0.979332	0.122449	0.0266793	0.00361408	-2.67716	-3.52941	0.138722	1.70011	1.53946	NA	NA	NA	NA	NA	NA	NA
chr4_657600_658200	0.852371	0.765783	0.025989	0.0340289	-0.428307	2.99027	0.181793	1.42895	1.29798	0.485056	0.0186823	-3.41858	1.93046	-1.77086	0.0918241	0.0212015
chr4_6581400_6582000	0.148209	0.0066785	0.000421235	-0.164299	-5.29	-6.41785	0.111647	1.85851	1.68301	NA	NA	NA	NA	NA	NA	NA
chr4_658200_658800	0.290067	0.110617	0.0823753	-0.148581	-1.85002	1.8303	0.138757	1.13635	1.02977	0.0803494	0.0292392	-3.68032	1.53353	-2.3999	0.0262543	0.00889854
chr4_6582600_6583200	0.647277	0.234691	0.0112062	-0.0668979	-2.53107	-5.03575	0.145212	2.10085	1.90241	NA	NA	NA	NA	NA	NA	NA
chr4_6583200_6583800	0.328714	0.434574	0.0137858	-0.165258	-2.0001	-5.95254	0.167331	2.5364	2.32075	NA	NA	NA	NA	NA	NA	NA
chr4_6586800_6587400	0.50963	0.33664	1.50475e-06	0.0696011	-1.39176	-7.18642	0.104695	1.43277	1.29437	NA	NA	NA	NA	NA	NA	NA
chr4_6587400_6588000	0.913511	0.213339	5.35128e-05	0.0130159	-2.27648	-7.29872	0.119157	1.80298	1.63225	NA	NA	NA	NA	NA	NA	NA
chr4_658800_659400	0.693293	0.00142104	0.352719	-0.0451182	-4.46966	-1.12003	0.113655	1.31309	1.19251	NA	NA	NA	NA	NA	NA	NA
chr4_6591000_6591600	0.963604	0.0246409	0.00772629	0.00558495	-3.35604	-3.63555	0.121703	1.44262	1.30259	NA	NA	NA	NA	NA	NA	NA
chr4_6591600_6592200	0.57346	0.0294676	0.000802783	0.0649834	-3.49886	-5.06656	0.114574	1.55503	1.40788	NA	NA	NA	NA	NA	NA	NA
chr4_659400_660000	0.150336	0.00228495	1.68259e-06	0.131049	-6.07342	-9.4633	0.0895313	1.87572	1.71471	NA	NA	NA	NA	NA	NA	NA
chr4_6596400_6597000	0.588253	0.702651	0.0100932	-0.0862944	-0.761481	-4.8233	0.158238	1.98185	1.79441	NA	NA	NA	NA	NA	NA	NA
chr4_6597000_6597600	0.110762	0.381521	0.00189025	-0.228728	-1.61025	-5.45066	0.140552	1.82173	1.64938	NA	NA	NA	NA	NA	NA	NA
chr4_6597600_6598200	0.472463	0.0783582	0.00176562	-0.10065	-3.90252	-6.56414	0.138889	2.16565	1.97209	NA	NA	NA	NA	NA	NA	NA
chr4_660000_660600	0.00776274	0.0750986	2.60006e-05	0.314515	-3.67717	-8.61928	0.112761	2.01736	1.83607	NA	NA	NA	NA	NA	NA	NA
chr4_6600000_6600600	0.945325	0.0699024	0.000618783	-0.00885719	-3.74686	-6.76493	0.128424	2.01716	1.83532	NA	NA	NA	NA	NA	NA	NA
chr4_6603000_6603600	0.729472	0.022497	0.000530368	-0.0439883	-4.7017	-6.75106	0.126395	1.98833	1.80643	NA	NA	NA	NA	NA	NA	NA
chr4_6603600_6604200	0.74896	0.0203097	0.000465057	-0.040693	-4.80862	-6.86128	0.126371	1.99756	1.81481	NA	NA	NA	NA	NA	NA	NA
chr4_6604800_6605400	0.95512	0.00148078	0.00225855	0.00636011	-6.1954	-5.37724	0.112374	1.82772	1.6586	NA	NA	NA	NA	NA	NA	NA
chr4_6608400_6609000	0.190056	0.00646133	0.0381341	-0.176691	-4.27162	-2.87977	0.132766	1.49418	1.34737	NA	NA	NA	NA	NA	NA	NA
chr4_6609000_6609600	0.350649	0.00151355	0.0102693	-0.109045	-4.96997	-3.55428	0.1156	1.46949	1.32562	NA	NA	NA	NA	NA	NA	NA
chr4_6612000_6612600	0.894724	0.833524	0.000852834	-0.0165982	-0.385778	-5.91507	0.124712	1.82462	1.65304	NA	NA	NA	NA	NA	NA	NA
chr4_6612600_6613200	0.518589	0.635022	0.00225382	-0.0959264	-1.05899	-6.50895	0.147415	2.21558	2.00722	NA	NA	NA	NA	NA	NA	NA
chr4_6614400_6615000	0.278869	0.189585	0.000898083	0.141469	-2.66113	-6.49692	0.12904	1.99741	1.82456	NA	NA	NA	NA	NA	NA	NA
chr4_6615000_6615600	0.234551	0.20514	0.000904779	0.162291	-2.70084	-6.84415	0.134665	2.10023	1.92343	NA	NA	NA	NA	NA	NA	NA
chr4_661800_662400	0.252435	0.0425842	0.000123668	-0.13914	-4.2188	-7.76485	0.119991	2.02049	1.84496	NA	NA	NA	NA	NA	NA	NA
chr4_6618600_6619200	0.37626	0.0557438	0.00904243	-0.114656	-3.29439	-4.14526	0.128279	1.67677	1.51807	NA	NA	NA	NA	NA	NA	NA
chr4_6619200_6619800	0.249839	0.0187488	0.000853392	-0.132414	-3.78967	-5.0314	0.113558	1.55298	1.40617	NA	NA	NA	NA	NA	NA	NA
chr4_662400_663000	0.586975	0.00902956	3.89627e-05	-0.0609607	-5.23351	-7.96446	0.1114	1.91622	1.7428	NA	NA	NA	NA	NA	NA	NA
chr4_6633000_6633600	0.712262	0.000122216	4.71026e-09	0.039044	2.16665	3.37836	0.105184	0.514347	0.46575	0.00441386	0.00159676	-1.21171	0.693885	-1.74628	0.0961057	0.0218593
chr4_6633600_6634200	0.305939	9.32803e-06	6.5959e-10	0.109363	2.46251	3.49215	0.105587	0.491882	0.445435	0.0041589	0.00155047	-1.02964	0.663596	-1.55161	0.136437	0.0283548
chr4_6634200_6634800	0.991389	0.768119	0.710772	-0.00184157	-0.467043	-0.533689	0.169664	1.57437	1.42999	NA	NA	NA	NA	NA	NA	NA
chr4_6640800_6641400	0.754399	0.00635956	7.63108e-05	-0.0324107	-4.18661	-5.74627	0.102959	1.46139	1.3177	NA	NA	NA	NA	NA	NA	NA
chr4_6641400_6642000	0.588192	0.00100049	4.72016e-05	-0.0501052	-4.60678	-5.3312	0.0918625	1.30719	1.18194	NA	NA	NA	NA	NA	NA	NA
chr4_664200_664800	0.911637	0.10036	0.641193	-0.0157794	-2.26463	-0.575385	0.141379	1.34945	1.22617	NA	NA	NA	NA	NA	NA	NA
chr4_664800_665400	0.725265	0.355379	0.00789061	0.050506	-1.43037	-3.8647	0.142805	1.53147	1.38869	NA	NA	NA	NA	NA	NA	NA
chr4_665400_666000	0.355755	0.633716	1.04738e-05	-0.096995	0.58858	-5.53956	0.103933	1.22666	1.11431	0.412843	0.00291646	6.12814	1.65722	3.69784	0.00142435	0.00144618
chr4_66574800_66575400	0.711629	0.214402	0.00510624	0.0525426	-2.55092	-5.40364	0.141223	2.02511	1.83371	NA	NA	NA	NA	NA	NA	NA
chr4_66575400_66576000	0.886462	0.228656	0.00813395	-0.021554	-2.63207	-5.41069	0.150089	2.15616	1.95237	NA	NA	NA	NA	NA	NA	NA
chr4_666000_666600	0.24326	0.817253	1.82141e-05	-0.120574	-0.290702	-5.4532	0.101951	1.25055	1.13531	NA	NA	NA	NA	NA	NA	NA
chr4_6663000_6663600	0.130428	0.0398599	0.000164238	-0.172437	-3.48311	-6.13245	0.111896	1.64481	1.48903	NA	NA	NA	NA	NA	NA	NA
chr4_6663600_6664200	0.146725	0.178462	4.40826e-05	-0.169113	-2.36445	-7.09624	0.114488	1.72939	1.5659	NA	NA	NA	NA	NA	NA	NA
chr4_6664200_6664800	0.0621091	0.00908713	0.00549499	0.236446	-5.17481	-5.01606	0.123539	1.89643	1.71809	NA	NA	NA	NA	NA	NA	NA
chr4_666600_667200	0.501527	0.00171536	0.00411906	-0.0771022	-4.90358	-4.00422	0.11378	1.46875	1.32328	NA	NA	NA	NA	NA	NA	NA
chr4_667200_667800	0.193107	0.00327404	0.00167472	-0.152282	-5.16903	-5.03791	0.115229	1.66238	1.50522	NA	NA	NA	NA	NA	NA	NA
chr4_6672600_6673200	0.619893	0.176492	0.0330141	0.073692	-2.83385	-4.11141	0.147528	2.06312	1.86817	NA	NA	NA	NA	NA	NA	NA
chr4_6674400_6675000	0.027154	0.00275302	0.691888	0.341136	-4.76231	-0.543297	0.149287	1.50152	1.362	NA	NA	NA	NA	NA	NA	NA
chr4_6675000_6675600	0.0344063	0.00296489	0.245573	0.325576	-4.99284	-1.68875	0.149162	1.58749	1.43506	NA	NA	NA	NA	NA	NA	NA
chr4_667800_668400	0.0438161	0.000295796	0.00746828	-0.242026	-7.36146	-4.79548	0.11663	1.87367	1.71025	NA	NA	NA	NA	NA	NA	NA
chr4_66802200_66802800	0.23926	0.0291245	0.0672167	0.18052	-4.98673	-3.78473	0.151327	2.21133	2.01712	NA	NA	NA	NA	NA	NA	NA
chr4_6688200_6688800	0.748665	0.261175	0.579135	-0.0349887	-1.16921	-0.520087	0.108525	1.02727	0.930769	NA	NA	NA	NA	NA	NA	NA
chr4_6688800_6689400	0.603168	0.104681	0.208128	-0.0492277	-1.27206	0.887909	0.0940176	0.767892	0.6951	0.0768853	0.0584401	-2.15997	1.03577	-2.08538	0.0500587	0.013764
chr4_6689400_6690000	0.759444	0.0267441	0.0838658	-0.0373337	-3.21863	-2.25658	0.12117	1.40454	1.27597	NA	NA	NA	NA	NA	NA	NA
chr4_6690000_6690600	0.771463	0.0193983	0.000548213	-0.0342652	-3.84771	-5.32726	0.117247	1.58588	1.42965	NA	NA	NA	NA	NA	NA	NA
chr4_6690600_6691200	0.0615713	0.00676551	5.54623e-05	-0.198706	-5.02248	-7.22038	0.103598	1.76756	1.61876	NA	NA	NA	NA	NA	NA	NA
chr4_6692400_6693000	0.654853	0.0466055	0.000234234	0.0531801	-3.48906	-6.17853	0.118158	1.70432	1.54291	NA	NA	NA	NA	NA	NA	NA
chr4_6693000_6693600	0.476103	0.629056	1.3694e-05	0.0590679	-0.250781	2.28267	0.082187	0.515545	0.466799	0.410058	0.00307546	-2.53345	0.695476	-3.64275	0.00161919	0.00158109
chr4_6693600_6694200	0.701026	0.302951	7.88269e-06	0.0298422	-0.51468	2.26116	0.0772244	0.493811	0.447125	0.199923	0.00274099	-2.77584	0.666161	-4.16692	0.000476158	0.000789268
chr4_6694200_6694800	0.810041	0.000272138	0.177465	0.0288968	-5.17658	-1.6228	0.1195	1.30856	1.18416	NA	NA	NA	NA	NA	NA	NA
chr4_6695400_6696000	0.1391	0.444604	0.0113185	-0.232574	-1.60536	-4.98031	0.154403	2.08126	1.88426	NA	NA	NA	NA	NA	NA	NA
chr4_6696000_6696600	0.908888	0.757784	2.76143e-05	-0.0107831	-0.352853	-4.83129	0.0936861	1.13711	1.03322	NA	NA	NA	NA	NA	NA	NA
chr4_6696600_6697200	0.874139	0.184392	9.59779e-05	0.0160453	-1.7231	-4.97782	0.100709	1.27789	1.16066	NA	NA	NA	NA	NA	NA	NA
chr4_6708600_6709200	0.465117	0.00241228	0.00569518	-0.092832	-6.90734	-5.64771	0.125989	2.146	1.94333	NA	NA	NA	NA	NA	NA	NA
chr4_6709200_6709800	0.454357	0.00236754	0.0481243	-0.0798482	-4.25572	-2.43668	0.105785	1.31946	1.19883	NA	NA	NA	NA	NA	NA	NA
chr4_6709800_6710400	0.665065	0.00215349	0.1565	0.0442641	-3.95726	-1.58857	0.101558	1.21431	1.10207	NA	NA	NA	NA	NA	NA	NA
chr4_6710400_6711000	0.355214	0.00100028	0.0204082	0.109997	-4.96955	-3.07104	0.117731	1.4101	1.27681	NA	NA	NA	NA	NA	NA	NA
chr4_671400_672000	0.0545536	0.445664	0.0383742	0.234681	-0.971153	-2.44511	0.11884	1.262	1.1455	NA	NA	NA	NA	NA	NA	NA
chr4_6716400_6717000	0.673441	0.0304636	0.000897809	-0.0486306	-3.99027	-5.79616	0.114628	1.78481	1.62771	NA	NA	NA	NA	NA	NA	NA
chr4_6717000_6717600	0.717086	0.0360193	0.00105622	0.0429011	-3.96606	-5.86347	0.11764	1.83396	1.67254	NA	NA	NA	NA	NA	NA	NA
chr4_672000_672600	0.341431	0.0667469	0.0041079	0.0901243	-2.26403	-3.30824	0.0937146	1.20448	1.09292	NA	NA	NA	NA	NA	NA	NA
chr4_6723000_6723600	0.412383	0.0970761	7.67849e-05	0.0961694	-3.21463	-7.5702	0.116214	1.89639	1.73673	NA	NA	NA	NA	NA	NA	NA
chr4_6723600_6724200	0.883684	0.0564126	0.0217733	-0.0187724	-2.66639	-2.93541	0.127575	1.36099	1.23424	NA	NA	NA	NA	NA	NA	NA
chr4_6724200_6724800	0.341434	0.00851713	0.560495	0.111488	-3.32752	-0.643207	0.11593	1.20839	1.09662	NA	NA	NA	NA	NA	NA	NA
chr4_6724800_6725400	0.31977	0.0746814	0.0188791	0.136543	-2.6717	-3.22779	0.135697	1.46356	1.32427	NA	NA	NA	NA	NA	NA	NA
chr4_672600_673200	0.904076	0.000914175	9.87177e-05	0.0117755	-5.70008	-6.2132	0.0971523	1.60349	1.45171	NA	NA	NA	NA	NA	NA	NA
chr4_6728400_6729000	0.143824	0.15257	0.00887844	-0.245262	-3.73206	-6.37721	0.164819	2.56399	2.32942	NA	NA	NA	NA	NA	NA	NA
chr4_6729000_6729600	0.109383	0.0975931	0.00205846	-0.220268	-3.52302	-6.19316	0.134815	2.08163	1.89119	NA	NA	NA	NA	NA	NA	NA
chr4_6730200_6730800	0.933773	0.818412	0.0686512	0.0106637	0.216885	1.58707	0.127598	0.939065	0.850434	0.509109	0.0265114	-1.37018	1.26692	-1.08151	0.29234	0.0529921
chr4_6730800_6731400	0.927195	0.959224	0.100718	0.0115024	0.0480674	1.4192	0.125167	0.934828	0.846593	0.56177	0.0329535	-1.37113	1.2612	-1.08716	0.289893	0.0526078
chr4_673200_673800	0.738985	0.0389543	0.000533785	0.0372706	-2.87413	-4.56353	0.111157	1.35071	1.22179	NA	NA	NA	NA	NA	NA	NA
chr4_6732000_6732600	0.900154	0.140502	0.00601773	-0.0161969	-1.4964	2.60727	0.128354	0.997053	0.903552	0.0986052	0.0144113	-4.10367	1.34556	-3.0498	0.00632425	0.00365495
chr4_6732600_6733200	0.687994	0.933358	6.77072e-06	-0.0516828	0.0619603	3.40385	0.127856	0.736768	0.667044	0.552607	0.00265977	-3.34189	0.993869	-3.36251	0.0030977	0.00233797
chr4_6733200_6733800	0.603148	0.367855	0.000103941	0.0526382	0.561884	2.38386	0.100526	0.617589	0.559113	0.242743	0.00546014	-1.82198	0.83308	-2.18704	0.0407905	0.0119559
chr4_6733800_6734400	0.478986	0.0496962	0.00255531	0.0904839	-3.23488	-4.6398	0.126731	1.60315	1.45074	NA	NA	NA	NA	NA	NA	NA
chr4_673800_674400	0.491354	0.0661971	0.0247288	-0.0826308	-2.45836	-2.75591	0.119077	1.30513	1.18542	NA	NA	NA	NA	NA	NA	NA
chr4_6742200_6742800	0.984762	0.0898921	9.7422e-09	-0.00152026	-2.34465	-8.61773	0.0791516	1.35222	1.22438	NA	NA	NA	NA	NA	NA	NA
chr4_6742800_6743400	0.668795	0.234042	6.63801e-05	0.0309897	-1.19307	-3.94685	0.071956	0.988886	0.896109	NA	NA	NA	NA	NA	NA	NA
chr4_6743400_6744000	0.512894	0.00677217	0.00209225	0.0576422	-3.53024	-3.68921	0.0873824	1.24256	1.12854	NA	NA	NA	NA	NA	NA	NA
chr4_6749400_6750000	0.281258	0.0554079	0.00028193	0.124845	-3.39481	-6.16219	0.114452	1.72541	1.56223	NA	NA	NA	NA	NA	NA	NA
chr4_675000_675600	0.180887	0.477975	4.24989e-05	0.168755	-1.27226	-7.3117	0.124134	1.7778	1.60942	NA	NA	NA	NA	NA	NA	NA
chr4_6750000_6750600	0.00330266	0.104253	9.57694e-05	0.361094	-3.05636	-7.22896	0.116247	1.84265	1.68528	NA	NA	NA	NA	NA	NA	NA
chr4_67523400_67524000	0.955352	0.0916374	1.5782e-06	0.00911281	1.67914	4.88241	0.161848	0.973825	0.881632	0.0691014	0.00210888	-3.20327	1.31362	-2.4385	0.0241999	0.00846346
chr4_6753000_6753600	0.263476	0.248752	1.77483e-05	-0.122821	-1.63721	-6.08141	0.10844	1.40079	1.26402	NA	NA	NA	NA	NA	NA	NA
chr4_6753600_6754200	0.325299	0.0468626	0.000284899	-0.119553	-3.82554	-6.67571	0.120192	1.87098	1.69388	NA	NA	NA	NA	NA	NA	NA
chr4_67544400_67545000	0.392808	0.0306031	0.288702	0.136406	-4.66133	-2.02886	0.158067	2.08681	1.8893	NA	NA	NA	NA	NA	NA	NA
chr4_67545000_67545600	0.396836	0.000188456	0.00809491	-0.095951	-6.69157	-4.12346	0.112147	1.64235	1.4869	NA	NA	NA	NA	NA	NA	NA
chr4_67545600_67546200	0.60278	0.000889604	0.000155713	-0.0521158	-5.60321	-5.8858	0.0994266	1.57215	1.42326	NA	NA	NA	NA	NA	NA	NA
chr4_675600_676200	0.596587	0.0455655	0.000489267	0.0618228	-3.61119	-5.9824	0.115954	1.75519	1.58939	NA	NA	NA	NA	NA	NA	NA
chr4_6760200_6760800	0.759396	0.000772919	0.0165289	0.03695	-5.58987	-3.49005	0.1199	1.54781	1.40063	NA	NA	NA	NA	NA	NA	NA
chr4_6760800_6761400	0.477499	0.170844	0.00935542	0.101444	-2.08856	-3.68185	0.1416	1.50028	1.35489	NA	NA	NA	NA	NA	NA	NA
chr4_6761400_6762000	0.651537	0.442491	0.5492	-0.0740752	-1.17855	-0.834098	0.162905	1.52081	1.3819	NA	NA	NA	NA	NA	NA	NA
chr4_676200_676800	0.980469	0.0577527	0.0959445	-0.00332257	-2.69945	-2.13972	0.134957	1.38563	1.25786	NA	NA	NA	NA	NA	NA	NA
chr4_6763200_6763800	0.562512	0.0592914	0.00148253	0.0733532	-3.68007	-5.83461	0.12571	1.90102	1.72149	NA	NA	NA	NA	NA	NA	NA
chr4_676800_677400	0.741759	0.00659819	0.00443282	-0.0404846	-4.2072	-3.98646	0.12209	1.47573	1.32924	NA	NA	NA	NA	NA	NA	NA
chr4_6768000_6768600	0.251551	0.0615424	0.000444843	-0.134971	-3.24716	-5.81723	0.116176	1.69276	1.53272	NA	NA	NA	NA	NA	NA	NA
chr4_6768600_6769200	0.480156	0.23101	0.000135876	-0.0871929	-2.06153	-6.42209	0.122449	1.69748	1.53682	NA	NA	NA	NA	NA	NA	NA
chr4_6769200_6769800	0.666161	0.163591	0.000225005	-0.0534926	-2.79339	-7.25451	0.123162	1.97185	1.80576	NA	NA	NA	NA	NA	NA	NA
chr4_67701000_67701600	0.75052	0.0790385	0.398941	0.0379034	-2.18649	-0.939451	0.118471	1.21623	1.10297	NA	NA	NA	NA	NA	NA	NA
chr4_67701600_67702200	0.474669	0.00434534	0.000720295	0.0806712	-4.64747	-5.08574	0.11188	1.54587	1.39904	NA	NA	NA	NA	NA	NA	NA
chr4_6772200_6772800	0.0377808	0.232035	0.00328048	0.306471	-2.47892	-5.75821	0.143113	2.04572	1.85229	NA	NA	NA	NA	NA	NA	NA
chr4_677400_678000	0.601565	0.202749	7.65389e-07	-0.052079	-1.88383	-7.57355	0.0990233	1.45704	1.31661	NA	NA	NA	NA	NA	NA	NA
chr4_6779400_6780000	0.692658	0.050749	4.23202e-05	0.044081	-3.84414	-7.92845	0.1108	1.91422	1.74468	NA	NA	NA	NA	NA	NA	NA
chr4_678000_678600	0.494901	0.592465	2.76355e-07	-0.0680505	-0.69318	-7.01159	0.0988779	1.28562	1.15838	NA	NA	NA	NA	NA	NA	NA
chr4_6780000_6780600	0.572259	0.307284	1.86974e-06	0.0591169	-1.74432	-8.39141	0.103903	1.68883	1.52917	NA	NA	NA	NA	NA	NA	NA
chr4_678600_679200	0.249553	0.303276	0.00257648	0.167507	-2.22544	-6.18245	0.143565	2.13666	1.93486	NA	NA	NA	NA	NA	NA	NA
chr4_67998600_67999200	0.117377	0.0382627	0.0035149	0.196935	-4.05105	-5.32249	0.123314	1.89671	1.72598	NA	NA	NA	NA	NA	NA	NA
chr4_68038200_68038800	0.312628	0.000333084	0.0409083	0.127698	-6.13848	-2.998	0.125026	1.57792	1.42353	NA	NA	NA	NA	NA	NA	NA
chr4_68038800_68039400	0.441313	0.000841325	0.0204649	0.0975681	-6.02681	-3.6612	0.125576	1.68211	1.52291	NA	NA	NA	NA	NA	NA	NA
chr4_680400_681000	0.890247	0.0492417	0.0191514	0.0210276	-4.07786	-4.43957	0.151509	2.0167	1.82585	NA	NA	NA	NA	NA	NA	NA
chr4_681000_681600	0.687765	0.343852	0.0101717	0.0673808	-2.1828	-5.54516	0.166562	2.28129	2.06528	NA	NA	NA	NA	NA	NA	NA
chr4_68129400_68130000	0.326203	0.0194617	0.144804	-0.143006	-4.21534	-2.33635	0.144043	1.73837	1.57399	NA	NA	NA	NA	NA	NA	NA
chr4_68130000_68130600	0.58789	0.0125117	0.0975867	-0.0758177	-4.40391	-2.59211	0.138891	1.69151	1.53156	NA	NA	NA	NA	NA	NA	NA
chr4_68182200_68182800	0.745324	0.0008039	0.000117138	-0.0317772	-5.96631	-6.34421	0.0972232	1.65812	1.50128	NA	NA	NA	NA	NA	NA	NA
chr4_68182800_68183400	0.69981	0.00672845	0.00037311	-0.0430562	-5.19027	-6.42254	0.110944	1.82528	1.66684	NA	NA	NA	NA	NA	NA	NA
chr4_682200_682800	0.801536	0.244416	0.00102436	-0.0337253	-1.82942	-4.91123	0.133367	1.55073	1.39676	NA	NA	NA	NA	NA	NA	NA
chr4_682800_683400	0.425209	0.0021547	0.0124734	-0.100113	-5.36115	-3.8771	0.124387	1.64521	1.48847	NA	NA	NA	NA	NA	NA	NA
chr4_683400_684000	0.758692	0.00422696	0.0156937	-0.040632	-6.05722	-4.56902	0.13145	2.00802	1.8183	NA	NA	NA	NA	NA	NA	NA
chr4_68348400_68349000	0.750707	0.00326815	0.141685	-0.0432253	-5.27961	-2.29985	0.135209	1.69759	1.53707	NA	NA	NA	NA	NA	NA	NA
chr4_68349000_68349600	0.533129	0.590446	0.86722	0.0785904	-0.55754	0.15658	0.125113	1.02842	0.931111	0.386957	0.272078	-0.714119	1.3873	-0.514754	0.612367	0.101374
chr4_68349600_68350200	0.44777	0.841097	0.693879	0.0942273	-0.191463	0.340576	0.123019	0.949376	0.859659	0.518159	0.214495	-0.532039	1.28075	-0.415411	0.682264	0.113113
chr4_68350200_68350800	0.730839	0.013431	0.944908	0.0444289	-3.31036	0.0809803	0.128336	1.28541	1.16524	0.0194711	0.295469	-3.39134	1.73496	-1.95471	0.0647399	0.0165202
chr4_6839400_6840000	0.946534	0.151536	0.00336222	0.00848712	-2.63752	-5.07314	0.125844	1.80735	1.63659	NA	NA	NA	NA	NA	NA	NA
chr4_684000_684600	0.942558	0.00201661	0.0040211	-0.00851911	-5.34115	-4.47189	0.117561	1.62742	1.47354	NA	NA	NA	NA	NA	NA	NA
chr4_6840000_6840600	0.685964	0.095935	0.0190425	-0.0559378	-2.95717	-3.83085	0.137437	1.73835	1.57398	NA	NA	NA	NA	NA	NA	NA
chr4_6844800_6845400	0.77638	0.0959318	0.00118279	0.0356256	-3.11877	-5.75562	0.124661	1.83333	1.66009	NA	NA	NA	NA	NA	NA	NA
chr4_6845400_6846000	0.499303	0.067872	0.00103474	-0.0843793	-3.46963	-5.89652	0.123871	1.85377	1.67862	NA	NA	NA	NA	NA	NA	NA
chr4_684600_685200	0.610653	0.239541	2.13111e-05	0.0521961	-1.51991	-5.49176	0.10179	1.2749	1.15487	NA	NA	NA	NA	NA	NA	NA
chr4_68488800_68489400	0.284571	0.0150691	0.00227603	0.131275	-4.85449	-5.66757	0.121188	1.91938	1.74963	NA	NA	NA	NA	NA	NA	NA
chr4_68489400_68490000	0.200313	0.0164562	0.000115578	0.149677	-4.55376	-7.01831	0.115131	1.82621	1.65913	NA	NA	NA	NA	NA	NA	NA
chr4_685200_685800	0.547057	0.214243	5.80022e-06	0.0630998	-1.69156	-6.25054	0.103981	1.34242	1.21384	NA	NA	NA	NA	NA	NA	NA
chr4_685800_686400	0.811172	0.666237	0.0213009	0.0256975	0.468559	-2.3326	0.106919	1.07908	0.977026	0.43206	0.0178816	2.80116	1.45567	1.9243	0.068663	0.0172422
chr4_686400_687000	0.568602	0.496966	0.169956	0.0663147	0.703145	-1.29642	0.115449	1.02661	0.929283	0.32787	0.0487316	1.99956	1.38473	1.444	0.164221	0.0328255
chr4_68672400_68673000	0.461046	0.202008	0.195677	0.136298	-2.96776	-2.7258	0.183294	2.29156	2.07471	NA	NA	NA	NA	NA	NA	NA
chr4_687000_687600	0.354175	0.647418	0.688972	0.116874	-0.472724	0.374487	0.124819	1.02656	0.929512	0.420726	0.212868	-0.847211	1.38486	-0.611769	0.547583	0.0907956
chr4_687600_688200	0.233425	0.706288	0.656125	0.144946	-0.407417	-0.436491	0.119979	1.07416	0.973661	NA	NA	NA	NA	NA	NA	NA
chr4_688200_688800	0.111776	0.701868	0.00070726	0.203741	-0.506931	-4.32353	0.125564	1.31571	1.18736	NA	NA	NA	NA	NA	NA	NA
chr4_6882000_6882600	0.314858	0.0207084	1.3749e-05	0.106963	-4.36161	-8.10451	0.105213	1.81796	1.65776	NA	NA	NA	NA	NA	NA	NA
chr4_6887400_6888000	0.653286	0.228138	0.0578766	0.0711123	-2.32208	-3.35019	0.157235	1.90007	1.72054	NA	NA	NA	NA	NA	NA	NA
chr4_688800_689400	0.868489	0.844679	0.00193115	-0.0218135	-0.266658	-4.04294	0.130979	1.35315	1.22619	NA	NA	NA	NA	NA	NA	NA
chr4_6888000_6888600	0.363564	0.237159	0.043031	0.141245	-1.88909	-2.96739	0.153852	1.57641	1.42436	NA	NA	NA	NA	NA	NA	NA
chr4_6888600_6889200	0.179484	0.976796	0.152591	-0.147654	-0.0302345	-1.36263	0.108256	1.03364	0.936202	NA	NA	NA	NA	NA	NA	NA
chr4_6889200_6889800	0.0832769	0.277227	0.19742	-0.202936	-1.34363	-1.44871	0.114523	1.22135	1.10705	NA	NA	NA	NA	NA	NA	NA
chr4_6889800_6890400	0.0416074	0.147268	0.00109556	-0.282003	-3.12354	-6.70021	0.134387	2.11752	1.91804	NA	NA	NA	NA	NA	NA	NA
chr4_6891600_6892200	0.100414	0.104194	0.2077	0.228106	-2.37647	-1.66421	0.135947	1.4325	1.30158	NA	NA	NA	NA	NA	NA	NA
chr4_6892200_6892800	0.393697	0.00468907	0.087292	0.101239	-4.21632	-2.24829	0.117538	1.41565	1.28576	NA	NA	NA	NA	NA	NA	NA
chr4_6892800_6893400	0.982166	0.00187615	0.0128863	-0.00285564	-6.55459	-4.65132	0.127029	1.98186	1.79461	NA	NA	NA	NA	NA	NA	NA
chr4_689400_690000	0.734595	0.711385	0.000257356	-0.0333824	-0.43112	-4.17911	0.0978489	1.15773	1.0516	NA	NA	NA	NA	NA	NA	NA
chr4_68953800_68954400	0.448871	0.847174	0.392306	-0.111403	-0.249077	1.00819	0.1458	1.28485	1.16704	0.520638	0.112729	-1.25727	1.73574	-0.724341	0.477245	0.080248
chr4_68954400_68955000	0.434962	0.787139	0.891926	-0.163066	-0.497781	0.22693	0.206966	1.83229	1.66065	0.494597	0.27989	-0.72471	2.47286	-0.293065	0.772491	0.126853
chr4_6898200_6898800	0.909692	0.0126387	0.046698	0.0149215	-4.97986	-3.57753	0.130801	1.91568	1.74831	NA	NA	NA	NA	NA	NA	NA
chr4_690000_690600	0.327433	0.405308	1.94246e-08	-0.0860738	-0.978567	-7.17133	0.0869209	1.16467	1.04925	NA	NA	NA	NA	NA	NA	NA
chr4_6900000_6900600	0.161356	0.442526	0.0889867	-0.225729	-1.22784	-2.49279	0.158477	1.58453	1.43346	NA	NA	NA	NA	NA	NA	NA
chr4_6900600_6901200	0.629313	0.622743	0.00640734	-0.0587654	0.621745	-3.26306	0.120898	1.25494	1.14014	0.406287	0.0145657	3.88481	1.69552	2.29122	0.0329411	0.0103448
chr4_6901200_6901800	0.916581	0.027872	0.00290385	-0.0135961	-3.69747	-4.63273	0.129066	1.62601	1.46951	NA	NA	NA	NA	NA	NA	NA
chr4_69057600_69058200	0.667104	0.334537	0.0132768	0.0708423	-2.38555	-5.74259	0.163601	2.44507	2.22586	NA	NA	NA	NA	NA	NA	NA
chr4_6906000_6906600	0.23222	0.0540428	0.000306714	0.146218	-3.73761	-6.72742	0.120715	1.8885	1.71745	NA	NA	NA	NA	NA	NA	NA
chr4_6906600_6907200	0.439134	0.18886	0.000329044	-0.0945151	-2.51805	-6.72901	0.121064	1.88686	1.72795	NA	NA	NA	NA	NA	NA	NA
chr4_6907200_6907800	0.583841	0.0163413	0.000190973	-0.0602151	-3.87234	-5.70995	0.109119	1.55117	1.40289	NA	NA	NA	NA	NA	NA	NA
chr4_6908400_6909000	0.0553529	0.00879352	0.0479926	0.26794	-5.29148	-3.55455	0.136148	1.93022	1.74773	NA	NA	NA	NA	NA	NA	NA
chr4_6909000_6909600	0.124484	0.00769375	0.436265	0.235267	-4.87406	-1.24077	0.150239	1.74533	1.57931	NA	NA	NA	NA	NA	NA	NA
chr4_6910200_6910800	0.921652	0.278712	1.34005e-05	-0.0112132	-1.71024	-6.9088	0.113361	1.55947	1.41093	NA	NA	NA	NA	NA	NA	NA
chr4_6910800_6911400	0.667384	0.625793	3.32024e-08	0.039825	-0.604667	-7.40445	0.0920531	1.23129	1.109	NA	NA	NA	NA	NA	NA	NA
chr4_6915600_6916200	0.773787	5.16706e-05	1.30366e-11	-0.0407757	2.86807	5.23682	0.141	0.639842	0.579428	0.00423661	0.00149961	-2.36875	0.863212	-2.74411	0.0125074	0.00559237
chr4_69156600_69157200	0.631263	0.12275	0.00129806	0.0662618	-3.1105	-6.14825	0.137102	1.97693	1.78982	NA	NA	NA	NA	NA	NA	NA
chr4_69157200_69157800	0.407744	0.0306901	0.00162894	0.109872	-4.63492	-6.31059	0.131453	2.07613	1.88005	NA	NA	NA	NA	NA	NA	NA
chr4_6916200_6916800	0.886677	2.86865e-18	3.65388e-31	0.01285	3.2549	6.20869	0.0896506	0.226643	0.205689	0.0041589	0.00148798	-2.9538	0.306063	-9.65094	5.73066e-09	0
chr4_6916800_6917400	0.520613	5.20121e-18	7.44671e-31	0.0566967	3.17818	6.05889	0.0875541	0.224938	0.20414	0.0041589	0.00148798	-2.88071	0.30376	-9.48351	7.65901e-09	0
chr4_6917400_6918000	0.243224	0.000977691	0.00669453	0.148957	-3.71836	2.71455	0.125941	1.05276	0.953995	0.00649454	0.0146415	-6.43291	1.42071	-4.52797	0.000204974	0.000446457
chr4_6918000_6918600	0.255308	1.84224e-05	0.595897	0.147643	-6.64838	-0.669226	0.128108	1.38514	1.25283	NA	NA	NA	NA	NA	NA	NA
chr4_6922800_6923400	0.488182	0.0256651	0.00107348	-0.0894437	-4.82452	-6.68525	0.127952	2.08934	1.90996	NA	NA	NA	NA	NA	NA	NA
chr4_6923400_6924000	0.126395	0.0167965	5.82293e-05	-0.165736	-4.47616	-7.2501	0.106388	1.8011	1.63096	NA	NA	NA	NA	NA	NA	NA
chr4_69239400_69240000	0.991115	0.805916	0.133491	-0.00191014	0.412677	-2.30338	0.170564	1.66957	1.5069	0.503608	0.0400346	2.71605	2.24905	1.20765	0.241271	0.045026
chr4_692400_693000	0.911607	0.0545638	0.0149439	0.0162552	-3.72142	-4.32158	0.145592	1.88457	1.70641	NA	NA	NA	NA	NA	NA	NA
chr4_6924000_6924600	0.0411086	0.274872	6.55206e-06	-0.227753	-1.71955	-7.19936	0.108256	1.55531	1.40811	NA	NA	NA	NA	NA	NA	NA
chr4_69240000_69240600	0.576838	0.986113	0.0456556	0.0843685	0.0261795	-2.77615	0.150077	1.49565	1.34991	0.569476	0.0221755	2.80233	2.01475	1.39091	0.179536	0.0352362
chr4_6924600_6925200	0.72459	0.530167	3.3418e-05	-0.0432751	-1.00346	-6.62784	0.122047	1.58592	1.43544	NA	NA	NA	NA	NA	NA	NA
chr4_6925200_6925800	0.94194	0.053599	0.00190435	0.00934992	-2.94058	-4.42239	0.12765	1.48292	1.33928	NA	NA	NA	NA	NA	NA	NA
chr4_6925800_6926400	0.73963	0.025065	0.00153129	0.0419105	-4.02382	-5.30684	0.125317	1.73505	1.57097	NA	NA	NA	NA	NA	NA	NA
chr4_6926400_6927000	0.627483	0.010606	0.000244078	0.0534637	-4.79607	-6.49557	0.109405	1.79721	1.62749	NA	NA	NA	NA	NA	NA	NA
chr4_6927000_6927600	0.0467168	0.0114233	2.53593e-05	-0.219658	-4.8697	-7.89939	0.107355	1.84494	1.67998	NA	NA	NA	NA	NA	NA	NA
chr4_693000_693600	0.483853	0.0335511	0.00333882	-0.0926526	-3.77731	-4.83652	0.131225	1.72188	1.55899	NA	NA	NA	NA	NA	NA	NA
chr4_69309000_69309600	0.26235	0.65346	0.374622	-0.199345	-0.795299	-1.42889	0.175584	1.75942	1.59313	NA	NA	NA	NA	NA	NA	NA
chr4_69321600_69322200	0.832123	0.554482	0.064465	0.0312849	-1.01239	-2.9184	0.146716	1.69981	1.53903	NA	NA	NA	NA	NA	NA	NA
chr4_6939600_6940200	0.966358	0.00286559	0.0324908	0.00558015	-5.17836	-3.2771	0.131558	1.64011	1.48437	NA	NA	NA	NA	NA	NA	NA
chr4_6940200_6940800	0.97391	0.011048	0.0510863	-0.00464836	-4.40689	-3.00943	0.141332	1.66134	1.50085	NA	NA	NA	NA	NA	NA	NA
chr4_6943800_6944400	0.589658	0.0494148	0.00222664	0.0715054	-4.04963	-5.8935	0.131616	2.00433	1.81503	NA	NA	NA	NA	NA	NA	NA
chr4_6944400_6945000	0.797855	0.0336536	0.000263774	0.0315099	-4.37582	-7.24915	0.122287	1.99592	1.8278	NA	NA	NA	NA	NA	NA	NA
chr4_6951600_6952200	0.985285	0.0106014	0.000284206	-0.00207322	-4.42181	-5.91232	0.111773	1.65686	1.49988	NA	NA	NA	NA	NA	NA	NA
chr4_6952200_6952800	0.993108	0.00480898	0.00255118	-0.00101664	-4.52077	-4.38947	0.117031	1.52263	1.37222	NA	NA	NA	NA	NA	NA	NA
chr4_6953400_6954000	0.237551	0.148827	0.000525256	-0.150913	-2.43159	-5.60525	0.126041	1.65494	1.49855	NA	NA	NA	NA	NA	NA	NA
chr4_6954000_6954600	0.504102	0.244044	0.000210555	-0.0800124	-1.60231	-4.95089	0.118793	1.35713	1.22584	NA	NA	NA	NA	NA	NA	NA
chr4_6954600_6955200	0.975403	0.110849	0.0019757	0.00429184	-3.36125	-6.15306	0.138413	2.06599	1.8707	NA	NA	NA	NA	NA	NA	NA
chr4_6956400_6957000	0.445674	0.025588	0.00141816	-0.0978383	-3.95526	-5.27389	0.127142	1.71195	1.54904	NA	NA	NA	NA	NA	NA	NA
chr4_6957000_6957600	0.870018	0.0738688	0.00161113	0.0207495	-2.67627	-4.43653	0.126069	1.4618	1.32023	NA	NA	NA	NA	NA	NA	NA
chr4_69582000_69582600	0.128555	0.266097	0.00567582	0.232935	-2.57088	-6.03679	0.150399	2.28253	2.0763	NA	NA	NA	NA	NA	NA	NA
chr4_69658200_69658800	0.977274	0.0695148	0.121445	-0.00437171	-4.10446	-3.16675	0.152602	2.2065	2.00547	NA	NA	NA	NA	NA	NA	NA
chr4_69674400_69675000	0.131717	0.0880511	0.0023088	-0.194127	-3.1787	-5.33683	0.126405	1.82235	1.6501	NA	NA	NA	NA	NA	NA	NA
chr4_6972000_6972600	0.368903	0.0111919	0.000280975	0.09899	-4.33348	-5.84705	0.109044	1.6368	1.48192	NA	NA	NA	NA	NA	NA	NA
chr4_6972600_6973200	0.738078	0.0700552	3.53886e-05	0.0360573	-3.00713	-6.74499	0.107151	1.61983	1.46642	NA	NA	NA	NA	NA	NA	NA
chr4_69831000_69831600	0.373444	0.406788	0.0303773	0.0798301	-0.779367	-1.88613	0.0887848	0.93054	0.843182	NA	NA	NA	NA	NA	NA	NA
chr4_69831600_69832200	0.145429	0.53473	0.062205	0.101236	-0.406675	-1.12561	0.0683106	0.64996	0.58834	NA	NA	NA	NA	NA	NA	NA
chr4_69832200_69832800	0.367289	0.12363	0.00303671	0.108146	-2.15834	-3.91352	0.118726	1.37509	1.24773	NA	NA	NA	NA	NA	NA	NA
chr4_698400_699000	0.850352	0.00542246	0.00013888	0.0200081	-5.37541	-6.94352	0.10543	1.83806	1.66437	NA	NA	NA	NA	NA	NA	NA
chr4_6985800_6986400	0.524147	0.0347784	0.00171613	-0.0785898	-3.47478	-4.8221	0.122403	1.59541	1.44442	NA	NA	NA	NA	NA	NA	NA
chr4_6986400_6987000	0.138402	0.0346666	0.00641003	-0.193072	-3.26137	-3.86788	0.127946	1.49645	1.35154	NA	NA	NA	NA	NA	NA	NA
chr4_6987000_6987600	0.131567	0.014106	0.122736	-0.219071	-3.9244	-2.18597	0.14259	1.53553	1.38928	NA	NA	NA	NA	NA	NA	NA
chr4_699000_699600	0.800605	0.000937151	0.0133666	0.0304476	-5.42756	-3.55436	0.119831	1.53045	1.37913	NA	NA	NA	NA	NA	NA	NA
chr4_6990600_6991200	0.0643636	0.000202885	0.00111976	0.206779	-7.1442	-5.58538	0.109002	1.76369	1.60233	NA	NA	NA	NA	NA	NA	NA
chr4_6991200_6991800	0.30632	0.0639942	0.00024873	0.12102	-3.02003	-5.7287	0.116935	1.5897	1.43754	NA	NA	NA	NA	NA	NA	NA
chr4_6991800_6992400	0.383833	0.0213424	0.00124266	0.10288	-3.38809	-4.41217	0.116964	1.41961	1.27885	NA	NA	NA	NA	NA	NA	NA
chr4_6992400_6993000	0.685093	0.028919	0.00629082	0.0543166	-4.65078	-5.40258	0.133063	2.05958	1.88315	NA	NA	NA	NA	NA	NA	NA
chr4_699600_700200	0.748992	0.00115609	0.0021033	0.0356113	-5.57277	-4.74418	0.110604	1.60374	1.45208	NA	NA	NA	NA	NA	NA	NA
chr4_6998400_6999000	0.903439	0.0349035	0.172109	-0.0152688	-2.39755	1.38667	0.125138	1.10161	0.999098	0.0346032	0.0492676	-3.78422	1.48719	-2.54454	0.0193017	0.00732765
chr4_6999000_6999600	0.931657	0.535654	0.0193111	0.0115927	-0.640556	2.25733	0.134409	1.02608	0.929676	0.352977	0.0175394	-2.89789	1.38461	-2.09293	0.0493097	0.0136147
chr4_700200_700800	0.594608	0.0302602	7.05548e-06	0.052716	-3.89143	-8.01333	0.0983417	1.73834	1.57417	NA	NA	NA	NA	NA	NA	NA
chr4_7014000_7014600	0.869175	0.0623485	0.000940783	0.0210338	-3.54262	-5.94669	0.126965	1.85273	1.67745	NA	NA	NA	NA	NA	NA	NA
chr4_7014600_7015200	0.383448	0.0340209	0.000660022	-0.107212	-3.89049	-5.89976	0.121789	1.7784	1.61001	NA	NA	NA	NA	NA	NA	NA
chr4_70197000_70197600	0.116692	0.0634182	0.0029716	0.196249	-3.55912	-5.34267	0.122648	1.86924	1.69916	NA	NA	NA	NA	NA	NA	NA
chr4_70197600_70198200	0.437823	0.129244	0.00995959	0.105442	-2.19884	-3.46554	0.134672	1.42234	1.2868	NA	NA	NA	NA	NA	NA	NA
chr4_70198200_70198800	0.907571	0.0499077	0.0163014	-0.0166086	-3.59042	-4.02755	0.142234	1.78106	1.6127	NA	NA	NA	NA	NA	NA	NA
chr4_7022400_7023000	0.578424	0.250941	0.007291	-0.0848604	-2.67009	-5.88111	0.151585	2.29526	2.09061	NA	NA	NA	NA	NA	NA	NA
chr4_7023000_7023600	0.309415	0.0484657	0.00331674	-0.137215	-4.28208	-5.95081	0.133444	2.1101	1.91669	NA	NA	NA	NA	NA	NA	NA
chr4_7023600_7024200	0.275778	0.016202	0.00043019	-0.126245	-4.0485	-5.57353	0.114405	1.61947	1.46425	NA	NA	NA	NA	NA	NA	NA
chr4_7024200_7024800	0.184433	0.11892	1.9409e-05	-0.137221	-2.18089	-5.94411	0.101776	1.3715	1.24253	NA	NA	NA	NA	NA	NA	NA
chr4_7024800_7025400	0.287361	0.26645	0.0218121	-0.0875517	-0.988849	-1.89134	0.0812999	0.878599	0.795496	NA	NA	NA	NA	NA	NA	NA
chr4_7025400_7026000	0.30803	0.0130365	0.00156161	-0.102791	-3.62176	-4.28697	0.0996766	1.39987	1.27162	NA	NA	NA	NA	NA	NA	NA
chr4_7026000_7026600	0.651311	0.0105303	2.26205e-06	0.0414367	-4.72581	-8.75101	0.0910633	1.76903	1.61134	NA	NA	NA	NA	NA	NA	NA
chr4_7031400_7032000	0.873878	5.04388e-05	0.156357	0.019502	-6.51125	-1.88461	0.12215	1.45018	1.30699	NA	NA	NA	NA	NA	NA	NA
chr4_703200_703800	0.205478	0.0243124	0.000884884	-0.152011	-3.99078	-5.52455	0.118297	1.7113	1.5493	NA	NA	NA	NA	NA	NA	NA
chr4_7032000_7032600	0.747643	0.000155976	0.416124	0.0382046	-4.87702	0.879295	0.118002	1.17948	1.07118	0.00452046	0.120452	-5.75631	1.5933	-3.61282	0.00173585	0.00164553
chr4_7032600_7033200	0.512644	0.0158555	0.0623968	0.0915178	-4.06661	-2.80015	0.138653	1.62104	1.46471	NA	NA	NA	NA	NA	NA	NA
chr4_7035000_7035600	0.540012	0.305503	0.00125423	0.0845821	-2.19814	-6.68458	0.136955	2.1203	1.93928	NA	NA	NA	NA	NA	NA	NA
chr4_703800_704400	0.822704	0.705119	0.000194864	0.0314317	-0.725091	-7.00386	0.139447	1.90376	1.72353	NA	NA	NA	NA	NA	NA	NA
chr4_7041000_7041600	0.68133	0.012557	0.000101513	0.044182	-4.45447	-6.61915	0.106882	1.71188	1.54975	NA	NA	NA	NA	NA	NA	NA
chr4_7041600_7042200	0.520493	0.00117338	0.00071844	-0.0697957	-5.76996	-5.47473	0.107751	1.66291	1.50569	NA	NA	NA	NA	NA	NA	NA
chr4_7044000_7044600	0.631038	0.0719055	0.0125118	-0.0648198	-2.80331	-3.56538	0.13403	1.52035	1.36944	NA	NA	NA	NA	NA	NA	NA
chr4_7044600_7045200	0.676617	0.323488	6.42165e-05	-0.0487595	-1.80676	-7.23952	0.116132	1.80956	1.63984	NA	NA	NA	NA	NA	NA	NA
chr4_70449600_70450200	0.0119678	0.536864	0.00184939	0.342325	-1.20966	-5.89556	0.130602	1.9435	1.77989	NA	NA	NA	NA	NA	NA	NA
chr4_7050000_7050600	0.971107	0.00467971	0.0264943	-0.00487576	-4.86275	-3.3826	0.133858	1.63229	1.47352	NA	NA	NA	NA	NA	NA	NA
chr4_7050600_7051200	0.907939	0.0121525	0.859773	0.0128312	-2.80106	0.17257	0.110327	1.07112	0.971156	0.0184063	0.269668	-2.97363	1.44584	-2.05668	0.0529983	0.0143241
chr4_7051200_7051800	0.789862	0.0158167	0.016385	-0.035302	-3.87827	-3.47419	0.131671	1.54535	1.39228	NA	NA	NA	NA	NA	NA	NA
chr4_7051800_7052400	0.69874	0.00581089	0.0383503	-0.0482562	-4.20667	-2.81359	0.123878	1.45124	1.31796	NA	NA	NA	NA	NA	NA	NA
chr4_7052400_7053000	0.682328	0.00217208	0.313595	0.0479152	-4.24313	-1.20621	0.116299	1.30325	1.18336	NA	NA	NA	NA	NA	NA	NA
chr4_7054200_7054800	0.615142	9.98925e-05	4.85748e-05	0.0438056	-7.53896	-7.20283	0.0865169	1.76301	1.60004	NA	NA	NA	NA	NA	NA	NA
chr4_7054800_7055400	0.455487	0.00626431	0.000541628	0.0759675	-3.85395	-4.54504	0.100898	1.34261	1.21842	NA	NA	NA	NA	NA	NA	NA
chr4_7055400_7056000	0.670383	0.152326	0.0219263	-0.0346913	-1.3103	-1.9351	0.0809645	0.899653	0.814646	NA	NA	NA	NA	NA	NA	NA
chr4_7056000_7056600	0.253587	0.336831	0.00503058	-0.110727	-1.09489	-3.02034	0.0957239	1.1276	1.02302	NA	NA	NA	NA	NA	NA	NA
chr4_7060800_7061400	0.72448	0.102373	0.000281998	0.0426442	-3.15245	-6.80619	0.120218	1.88994	1.72553	NA	NA	NA	NA	NA	NA	NA
chr4_706200_706800	0.266281	0.203244	0.0106484	0.157475	-2.5734	-4.81229	0.139867	1.9926	1.80435	NA	NA	NA	NA	NA	NA	NA
chr4_70654800_70655400	0.0974243	0.425578	0.108693	-0.268897	-1.49519	-2.7562	0.158799	1.85922	1.68354	NA	NA	NA	NA	NA	NA	NA
chr4_706800_707400	0.240601	0.153798	0.0386451	0.164204	-2.11789	-2.80422	0.138049	1.45948	1.31566	NA	NA	NA	NA	NA	NA	NA
chr4_7068600_7069200	0.711431	0.295202	1.19411e-05	-0.0408003	-1.48842	-6.24334	0.109584	1.40507	1.26599	NA	NA	NA	NA	NA	NA	NA
chr4_70687800_70688400	0.543283	0.000698535	0.145547	-0.0681647	-4.87474	-1.80014	0.111273	1.33721	1.21504	NA	NA	NA	NA	NA	NA	NA
chr4_70688400_70689000	0.316866	0.0102433	0.00459928	-0.110109	-3.68232	-3.72047	0.108764	1.37287	1.24618	NA	NA	NA	NA	NA	NA	NA
chr4_70689000_70689600	0.872833	0.00115912	0.00159553	0.0182049	-6.52431	-5.74745	0.11308	1.87805	1.70862	NA	NA	NA	NA	NA	NA	NA
chr4_70704000_70704600	0.392865	0.0151583	0.00195685	0.10387	-4.41331	-5.20668	0.120379	1.74659	1.58136	NA	NA	NA	NA	NA	NA	NA
chr4_70709400_70710000	0.122608	0.0968418	0.000403914	0.210959	-3.74255	-7.73231	0.134027	2.20622	2.0204	NA	NA	NA	NA	NA	NA	NA
chr4_70736400_70737000	0.124022	0.333993	0.0334353	0.230226	-1.99843	-4.08072	0.146835	2.04597	1.8589	NA	NA	NA	NA	NA	NA	NA
chr4_70737000_70737600	0.130809	0.199395	0.135798	0.242085	-2.58522	-2.72942	0.157251	1.98442	1.79649	NA	NA	NA	NA	NA	NA	NA
chr4_707400_708000	0.561108	0.0371701	0.300849	-0.0890454	-3.92575	-1.73194	0.152054	1.82706	1.65442	NA	NA	NA	NA	NA	NA	NA
chr4_70793400_70794000	0.112098	2.48693e-05	0.16188	0.131604	-4.9901	-1.36734	0.0811812	1.05991	0.961197	NA	NA	NA	NA	NA	NA	NA
chr4_70794000_70794600	0.261091	0.00177428	0.000176274	0.113522	-4.75825	-5.28642	0.0997233	1.43027	1.29069	NA	NA	NA	NA	NA	NA	NA
chr4_70838400_70839000	0.738976	0.0140514	0.0323944	0.0498914	-5.37591	-4.20416	0.148793	2.1022	1.90317	NA	NA	NA	NA	NA	NA	NA
chr4_70873800_70874400	0.0704752	0.0264326	0.00815286	0.26329	-4.97282	-5.4501	0.142045	2.16531	1.96722	NA	NA	NA	NA	NA	NA	NA
chr4_70874400_70875000	0.358732	0.0208062	0.057141	0.124946	-4.80321	-3.58276	0.134722	2.00366	1.83434	NA	NA	NA	NA	NA	NA	NA
chr4_70880400_70881000	0.576975	0.243222	0.0414065	-0.0913972	-2.6021	-4.21655	0.162639	2.20004	2.0073	NA	NA	NA	NA	NA	NA	NA
chr4_70891800_70892400	0.595774	0.298906	0.586974	0.0876258	-1.57536	0.745167	0.163986	1.49874	1.36172	0.197389	0.177468	-2.32053	2.02497	-1.14596	0.265339	0.0487372
chr4_70892400_70893000	0.322454	0.999621	0.521478	0.170703	-0.000715108	0.87858	0.170599	1.49691	1.35958	0.573038	0.155352	-0.879295	2.02218	-0.434826	0.668344	0.110844
chr4_70901400_70902000	0.45401	0.00051911	0.276341	0.106373	-6.87102	-1.83109	0.140816	1.83503	1.66133	NA	NA	NA	NA	NA	NA	NA
chr4_70902000_70902600	0.601312	0.0141282	0.755804	0.0870067	-4.18839	-0.46418	0.16532	1.63923	1.48334	NA	NA	NA	NA	NA	NA	NA
chr4_70902600_70903200	0.0184956	0.00150886	2.54736e-10	0.267574	1.89895	4.12998	0.109399	0.561292	0.508213	0.00735817	0.00154786	-2.23103	0.757185	-2.94648	0.00797977	0.00426717
chr4_70903200_70903800	0.103469	0.000478773	3.32537e-09	0.19901	2.21477	3.91236	0.119701	0.587299	0.531793	0.00545461	0.00158966	-1.69759	0.79229	-2.14264	0.0446273	0.0127112
chr4_7095000_7095600	0.447794	0.00255891	0.11293	-0.104001	-6.32828	-2.89823	0.135787	1.97899	1.79207	NA	NA	NA	NA	NA	NA	NA
chr4_7095600_7096200	0.710683	0.000814836	0.0126702	-0.0441151	-6.08092	-3.98072	0.118166	1.69211	1.53191	NA	NA	NA	NA	NA	NA	NA
chr4_70992000_70992600	0.785032	0.304331	0.000226956	-0.0340754	-2.0023	-7.02511	0.124168	1.92667	1.74988	NA	NA	NA	NA	NA	NA	NA
chr4_70993200_70993800	0.54698	0.32245	0.69909	-0.0808152	-1.24156	-0.437729	0.133148	1.24079	1.12506	NA	NA	NA	NA	NA	NA	NA
chr4_70993800_70994400	0.167242	0.077724	0.35853	-0.151347	-1.97521	-0.920065	0.107783	1.0937	0.991634	NA	NA	NA	NA	NA	NA	NA
chr4_7101600_7102200	0.0222339	0.0861143	0.00113989	-0.289005	-3.12523	-5.60959	0.121965	1.78037	1.61209	NA	NA	NA	NA	NA	NA	NA
chr4_7102200_7102800	0.830763	0.0269774	6.06602e-05	-0.0227487	-3.84711	-6.74866	0.105813	1.68151	1.52252	NA	NA	NA	NA	NA	NA	NA
chr4_7102800_7103400	0.0140504	0.0462553	0.000167919	0.302105	-3.9284	-7.13037	0.118134	1.91572	1.73432	NA	NA	NA	NA	NA	NA	NA
chr4_7103400_7104000	0.115687	0.0770984	0.00334612	0.199231	-2.6981	-4.18855	0.124159	1.49071	1.35047	NA	NA	NA	NA	NA	NA	NA
chr4_7104000_7104600	0.443904	0.576811	6.25216e-06	-0.0839889	-0.770081	-6.3398	0.108719	1.36975	1.23659	NA	NA	NA	NA	NA	NA	NA
chr4_7104600_7105200	0.146535	0.149323	0.00015001	-0.170541	-2.6549	-6.82434	0.115399	1.80918	1.64548	NA	NA	NA	NA	NA	NA	NA
chr4_7105200_7105800	0.0460722	0.0687123	0.000957071	-0.260784	-3.71384	-6.43386	0.127062	1.99053	1.81786	NA	NA	NA	NA	NA	NA	NA
chr4_7107000_7107600	0.406892	0.446333	0.000221715	0.104477	-1.40186	-6.64482	0.12477	1.8244	1.65205	NA	NA	NA	NA	NA	NA	NA
chr4_7107600_7108200	0.713048	0.902365	1.56057e-07	0.0375699	-0.169321	-7.72681	0.101504	1.37236	1.24201	NA	NA	NA	NA	NA	NA	NA
chr4_7108200_7108800	0.918496	0.0528584	6.06045e-06	0.0101626	-2.95702	-6.91224	0.098748	1.48638	1.34578	NA	NA	NA	NA	NA	NA	NA
chr4_7108800_7109400	0.871605	0.0100093	0.000488126	0.0183352	-4.96837	-6.31051	0.11279	1.84614	1.67622	NA	NA	NA	NA	NA	NA	NA
chr4_7115400_7116000	0.820206	0.00642977	0.00017043	-0.0249232	-5.22859	-6.87395	0.109008	1.82774	1.67388	NA	NA	NA	NA	NA	NA	NA
chr4_7116000_7116600	0.44095	0.00197907	0.00666271	-0.0909873	-5.29272	-4.1491	0.117013	1.60943	1.45723	NA	NA	NA	NA	NA	NA	NA
chr4_7120200_7120800	0.150088	0.000563941	0.0141206	-0.167545	-6.58224	-4.13577	0.114393	1.77091	1.6185	NA	NA	NA	NA	NA	NA	NA
chr4_71230200_71230800	0.126219	0.0383931	3.05734e-05	0.168693	-4.20291	-8.364	0.108235	1.9692	1.80078	NA	NA	NA	NA	NA	NA	NA
chr4_71230800_71231400	0.0634535	0.0069528	1.68764e-05	0.19838	-5.27978	-8.19025	0.104203	1.8649	1.69693	NA	NA	NA	NA	NA	NA	NA
chr4_7126800_7127400	0.324425	0.00395772	0.184751	0.145889	-6.3945	-2.56569	0.146402	2.10305	1.90436	NA	NA	NA	NA	NA	NA	NA
chr4_71270400_71271000	0.0213938	0.287217	0.00476191	0.345848	-2.35791	-5.91404	0.144971	2.18888	1.98947	NA	NA	NA	NA	NA	NA	NA
chr4_7127400_7128000	0.28698	0.213639	0.00917935	-0.144195	-1.8374	-3.57673	0.133791	1.4562	1.31266	NA	NA	NA	NA	NA	NA	NA
chr4_7128000_7128600	0.066327	0.460388	9.02584e-05	-0.220286	-1.31536	-6.89083	0.117006	1.76628	1.5995	NA	NA	NA	NA	NA	NA	NA
chr4_7129200_7129800	0.969541	0.0193459	0.000500806	0.00443609	-4.07303	-5.70677	0.115523	1.67798	1.51928	NA	NA	NA	NA	NA	NA	NA
chr4_7129800_7130400	0.468936	0.329717	0.000173412	-0.0805047	-1.28396	-4.84823	0.110205	1.3028	1.18219	NA	NA	NA	NA	NA	NA	NA
chr4_71303400_71304000	0.168008	0.560773	0.0179852	0.254876	-1.60597	-6.15037	0.181846	2.74001	2.50288	NA	NA	NA	NA	NA	NA	NA
chr4_7130400_7131000	0.293179	0.271663	3.20266e-05	-0.120476	-1.56044	-5.85977	0.113248	1.40185	1.26551	NA	NA	NA	NA	NA	NA	NA
chr4_71304000_71304600	0.00739987	0.478986	0.00111211	0.35404	-1.34105	-5.98461	0.126106	1.87826	1.71571	NA	NA	NA	NA	NA	NA	NA
chr4_71333400_71334000	0.257071	0.0636465	0.00472892	0.152649	-3.78598	-5.38732	0.132951	1.99017	1.81072	NA	NA	NA	NA	NA	NA	NA
chr4_7137000_7137600	0.430933	0.0774927	0.000110691	-0.0922123	-3.3475	-7.19765	0.11601	1.85206	1.69605	NA	NA	NA	NA	NA	NA	NA
chr4_714000_714600	0.514278	0.320405	0.00567912	-0.0846641	-1.41607	-3.71758	0.128771	1.40915	1.27872	NA	NA	NA	NA	NA	NA	NA
chr4_7140000_7140600	0.509957	0.00473413	0.00915509	-0.0809115	-5.5248	-4.58432	0.121803	1.85718	1.68181	NA	NA	NA	NA	NA	NA	NA
chr4_7140600_7141200	0.476272	0.0374447	0.0230319	0.0777649	-2.67796	-2.67049	0.108244	1.24823	1.13407	NA	NA	NA	NA	NA	NA	NA
chr4_7141200_7141800	0.230776	0.00490931	0.00542636	0.134911	-3.82687	-3.42505	0.11103	1.29225	1.17126	NA	NA	NA	NA	NA	NA	NA
chr4_714600_715200	0.60304	0.147616	0.000955257	-0.0672919	-2.23982	-4.84626	0.128472	1.51977	1.36904	NA	NA	NA	NA	NA	NA	NA
chr4_7146600_7147200	0.776829	0.050998	2.22794e-05	-0.0308076	-3.54467	-7.64031	0.108025	1.76708	1.61129	NA	NA	NA	NA	NA	NA	NA
chr4_7147200_7147800	0.415202	0.196602	2.63979e-05	-0.0863528	-1.64735	-5.32781	0.104988	1.25651	1.13605	NA	NA	NA	NA	NA	NA	NA
chr4_7147800_7148400	0.556086	0.0206591	0.000129533	-0.0645104	-3.38311	-5.32638	0.108755	1.40953	1.27	NA	NA	NA	NA	NA	NA	NA
chr4_7148400_7149000	0.854533	0.0144071	8.20695e-05	-0.0195976	-4.19368	-6.46582	0.106271	1.64635	1.4905	NA	NA	NA	NA	NA	NA	NA
chr4_7149000_7149600	0.707218	0.164058	8.02924e-05	-0.0438816	-2.60727	-7.28846	0.116081	1.84255	1.67749	NA	NA	NA	NA	NA	NA	NA
chr4_7149600_7150200	0.727461	0.121535	2.57379e-06	0.0352025	-2.623	-8.11317	0.100371	1.66154	1.50454	NA	NA	NA	NA	NA	NA	NA
chr4_7150200_7150800	0.956319	0.0326127	1.36039e-05	0.00568917	-4.0658	-8.20973	0.103281	1.84298	1.67818	NA	NA	NA	NA	NA	NA	NA
chr4_7150800_7151400	0.730423	0.16747	0.00121248	-0.0453371	-2.22298	-4.94475	0.130749	1.58398	1.42971	NA	NA	NA	NA	NA	NA	NA
chr4_7151400_7152000	0.579271	0.174678	0.0150042	0.0782886	-2.36947	-3.93641	0.140159	1.71766	1.55532	NA	NA	NA	NA	NA	NA	NA
chr4_7155000_7155600	0.875247	0.000274402	0.0703091	-0.0204344	-7.50494	-3.188	0.129406	1.89842	1.71888	NA	NA	NA	NA	NA	NA	NA
chr4_7155600_7156200	0.858695	0.000288019	0.208763	0.0247951	-6.5446	-1.91358	0.138461	1.6621	1.50018	NA	NA	NA	NA	NA	NA	NA
chr4_7156200_7156800	0.387424	0.00466601	0.139011	-0.120362	-5.31565	-2.43292	0.137886	1.78366	1.61481	NA	NA	NA	NA	NA	NA	NA
chr4_7162200_7162800	0.34629	0.022325	0.0295144	-0.127457	-3.47455	-2.97534	0.133889	1.46739	1.32275	NA	NA	NA	NA	NA	NA	NA
chr4_7162800_7163400	0.513604	0.466813	0.00023963	-0.0822362	-1.05521	-5.18745	0.124877	1.43759	1.2978	NA	NA	NA	NA	NA	NA	NA
chr4_7165200_7165800	0.835761	0.186961	0.000446346	-0.0266428	-2.3239	-5.95609	0.127756	1.73376	1.56976	NA	NA	NA	NA	NA	NA	NA
chr4_7165800_7166400	0.480401	0.524335	0.00102625	-0.0960845	-0.945543	-4.68	0.135012	1.47334	1.33123	NA	NA	NA	NA	NA	NA	NA
chr4_7166400_7167000	0.696054	0.371857	0.000387914	-0.0491029	-1.42138	-5.47888	0.124878	1.57553	1.42665	NA	NA	NA	NA	NA	NA	NA
chr4_71781600_71782200	0.0809215	0.121382	0.239387	0.316485	-2.41475	1.65464	0.177185	1.52897	1.38744	0.0868495	0.0668317	-4.06939	2.06464	-1.97099	0.0627222	0.016148
chr4_7182000_7182600	0.930435	0.0150348	0.000372674	0.0100911	-4.6143	-6.36388	0.114939	1.82376	1.65145	NA	NA	NA	NA	NA	NA	NA
chr4_7182600_7183200	0.273491	0.0972864	3.09526e-06	0.111432	-2.66423	-7.60027	0.100495	1.57272	1.42396	NA	NA	NA	NA	NA	NA	NA
chr4_7183200_7183800	0.276401	0.096383	8.71641e-06	0.115273	-3.11257	-8.34053	0.104599	1.83225	1.65922	NA	NA	NA	NA	NA	NA	NA
chr4_71857200_71857800	0.353086	0.92261	0.792209	0.158015	0.145337	0.358215	0.168371	1.48755	1.35155	0.548717	0.247486	-0.212878	2.00985	-0.105917	0.916703	0.147477
chr4_71857800_71858400	0.161316	0.734134	0.641336	0.245266	0.508812	0.634439	0.172177	1.48871	1.3526	0.468346	0.196512	-0.125627	2.01142	-0.0624571	0.950819	0.152637
chr4_718800_719400	0.322098	0.0927871	1.13266e-05	-0.106222	-2.94835	-7.68843	0.106078	1.71616	1.55397	NA	NA	NA	NA	NA	NA	NA
chr4_7191000_7191600	0.911068	0.10209	0.000428925	0.0140395	-3.17829	-6.56375	0.124982	1.9038	1.72396	NA	NA	NA	NA	NA	NA	NA
chr4_7191600_7192200	0.935334	0.180721	0.000429493	-0.00998554	-2.09085	-5.29346	0.122374	1.5374	1.39048	NA	NA	NA	NA	NA	NA	NA
chr4_7192200_7192800	0.930825	0.535271	0.0112086	0.0134833	-1.23993	-4.75524	0.154445	1.98432	1.7965	NA	NA	NA	NA	NA	NA	NA
chr4_7192800_7193400	0.282467	0.11414	0.917326	-0.153169	-2.13578	0.125577	0.140775	1.32518	1.20288	0.0824498	0.287423	-2.26136	1.7897	-1.26354	0.220926	0.0418761
chr4_7193400_7194000	0.24761	0.0848672	0.937464	-0.154772	-2.23349	-0.0907468	0.132098	1.26713	1.15008	NA	NA	NA	NA	NA	NA	NA
chr4_719400_720000	0.170696	0.00359896	0.00595416	-0.153278	-4.21667	-3.59629	0.110065	1.3712	1.24458	NA	NA	NA	NA	NA	NA	NA
chr4_7198200_7198800	0.848608	0.219642	0.00550511	0.0228554	-1.60486	-3.41784	0.119028	1.28892	1.17095	NA	NA	NA	NA	NA	NA	NA
chr4_7198800_7199400	0.863417	0.265123	8.76479e-05	0.019205	-1.46859	-5.08768	0.110992	1.30118	1.17843	NA	NA	NA	NA	NA	NA	NA
chr4_7199400_7200000	0.747712	0.133592	2.045e-05	-0.0354358	-2.78224	-7.86102	0.109481	1.82066	1.64873	NA	NA	NA	NA	NA	NA	NA
chr4_720000_720600	0.385188	0.081838	0.457617	-0.107047	-1.89344	0.721717	0.122052	1.06336	0.963138	0.0634368	0.134079	-2.61516	1.4347	-1.82279	0.0833203	0.0198032
chr4_7200000_7200600	0.0467391	0.0083092	0.000258022	-0.218659	-4.82391	-6.29139	0.106878	1.74578	1.58346	NA	NA	NA	NA	NA	NA	NA
chr4_72031800_72032400	0.575215	0.0158566	2.42419e-05	0.0579766	-4.2389	-7.21403	0.102691	1.68974	1.52973	NA	NA	NA	NA	NA	NA	NA
chr4_7207800_7208400	0.7922	0.0367502	0.00320818	-0.0328237	-3.40591	-4.46268	0.123838	1.58143	1.43184	NA	NA	NA	NA	NA	NA	NA
chr4_7208400_7209000	0.29892	0.942324	0.145402	-0.130264	0.0868471	-1.60473	0.123931	1.19358	1.08275	0.556099	0.0427603	1.69158	1.61151	1.04968	0.306384	0.0552351
chr4_7209000_7209600	0.46378	0.138181	0.0357102	-0.0974776	-2.14128	-2.79006	0.131896	1.41817	1.2879	NA	NA	NA	NA	NA	NA	NA
chr4_7209600_7210200	0.713421	0.0522482	0.000108647	-0.0414638	-3.50512	-6.76183	0.112176	1.75715	1.59114	NA	NA	NA	NA	NA	NA	NA
chr4_7216200_7216800	0.172959	0.143185	0.000203202	-0.165299	-2.80837	-6.98476	0.119339	1.88417	1.72454	NA	NA	NA	NA	NA	NA	NA
chr4_7216800_7217400	0.423394	0.0187717	3.45847e-05	-0.0878772	-4.3634	-7.50077	0.108755	1.78846	1.62823	NA	NA	NA	NA	NA	NA	NA
chr4_7225200_7225800	0.902058	0.590361	2.8908e-05	0.0150928	0.877403	-6.8288	0.121943	1.61805	1.46482	0.386947	0.00367259	7.70621	2.18261	3.53073	0.00210017	0.00185598
chr4_7225800_7226400	0.200632	0.688645	0.00952807	-0.148056	0.48341	-2.94713	0.113967	1.19854	1.08736	0.444104	0.0154234	3.43054	1.61828	2.11987	0.0467198	0.0131194
chr4_7226400_7227000	0.168129	0.235215	0.00263087	-0.140487	-1.48032	-3.56073	0.100262	1.2301	1.11697	NA	NA	NA	NA	NA	NA	NA
chr4_7227000_7227600	0.368903	0.178822	7.12467e-05	-0.0991775	-1.8325	-5.29756	0.109251	1.34145	1.20885	NA	NA	NA	NA	NA	NA	NA
chr4_7228800_7229400	0.877618	0.0904045	0.00883805	0.021207	-2.96879	-4.25416	0.136923	1.71499	1.55293	NA	NA	NA	NA	NA	NA	NA
chr4_7229400_7230000	0.911541	0.333313	0.000694377	0.0146159	-1.68484	-5.68793	0.130811	1.72247	1.55943	NA	NA	NA	NA	NA	NA	NA
chr4_723000_723600	0.426942	0.38315	4.06137e-05	0.0953479	-1.59971	-7.49384	0.118915	1.81607	1.64443	NA	NA	NA	NA	NA	NA	NA
chr4_7231800_7232400	0.631553	0.102306	0.0059932	0.0607823	-3.11663	-4.88442	0.125872	1.86809	1.6918	NA	NA	NA	NA	NA	NA	NA
chr4_7232400_7233000	0.551064	0.138905	0.00824305	-0.0841714	-3.07728	-5.11493	0.140108	2.04193	1.84905	NA	NA	NA	NA	NA	NA	NA
chr4_7234200_7234800	0.741295	0.177093	0.00496147	-0.0468752	-2.64228	-5.15785	0.141099	1.92638	1.74399	NA	NA	NA	NA	NA	NA	NA
chr4_7234800_7235400	0.124181	0.0516776	0.00632209	-0.207356	-3.24391	-4.20818	0.132306	1.62208	1.46778	NA	NA	NA	NA	NA	NA	NA
chr4_723600_724200	0.876552	0.0626522	0.00014702	0.0178033	-3.2414	-6.38219	0.113946	1.69724	1.53649	NA	NA	NA	NA	NA	NA	NA
chr4_7239000_7239600	0.0725339	0.102908	0.00994535	0.248467	-2.86069	-4.18971	0.135062	1.71778	1.55537	NA	NA	NA	NA	NA	NA	NA
chr4_7239600_7240200	0.883229	0.157241	0.000365389	-0.0180566	-2.1797	-5.27372	0.12223	1.51494	1.36626	NA	NA	NA	NA	NA	NA	NA
chr4_7240200_7240800	0.777726	0.0047721	0.0273773	-0.034359	-4.19802	-2.91912	0.120978	1.41258	1.27942	NA	NA	NA	NA	NA	NA	NA
chr4_7240800_7241400	0.768812	2.42196e-06	0.0863684	0.0327805	-7.43835	-2.17239	0.110842	1.37478	1.2386	NA	NA	NA	NA	NA	NA	NA
chr4_7241400_7242000	0.171898	0.00148949	0.00139073	-0.152257	-5.71986	-5.21559	0.109646	1.68844	1.52889	NA	NA	NA	NA	NA	NA	NA
chr4_724200_724800	0.878849	0.0619182	0.00530334	-0.0204233	-3.29281	-4.56535	0.133213	1.71913	1.55667	NA	NA	NA	NA	NA	NA	NA
chr4_7242000_7242600	0.0029281	0.0622135	0.00117242	-0.370936	-3.45087	-5.71197	0.117773	1.80378	1.64607	NA	NA	NA	NA	NA	NA	NA
chr4_7242600_7243200	0.40394	0.105733	0.000147204	-0.098171	-3.04782	-7.01034	0.116499	1.84558	1.68788	NA	NA	NA	NA	NA	NA	NA
chr4_7246200_7246800	0.130659	0.574996	3.95741e-06	-0.169898	-0.913938	-7.71039	0.110317	1.61788	1.46474	NA	NA	NA	NA	NA	NA	NA
chr4_7246800_7247400	0.0580199	0.0839064	0.000144447	-0.230839	-3.36584	-7.23879	0.118622	1.90345	1.74036	NA	NA	NA	NA	NA	NA	NA
chr4_7248000_7248600	0.346368	0.0320878	1.71431e-05	-0.0986575	-3.96859	-7.88808	0.103654	1.79318	1.63594	NA	NA	NA	NA	NA	NA	NA
chr4_7248600_7249200	0.419084	0.139905	0.000168534	0.0949149	-2.76459	-6.91014	0.116371	1.83921	1.68123	NA	NA	NA	NA	NA	NA	NA
chr4_72505200_72505800	0.838096	0.424032	0.0148821	-0.031844	-1.82868	-5.22237	0.154932	2.26627	2.06074	NA	NA	NA	NA	NA	NA	NA
chr4_72505800_72506400	0.161477	0.323247	0.00366879	-0.189293	-1.96495	-5.4742	0.132937	1.967	1.78418	NA	NA	NA	NA	NA	NA	NA
chr4_7252200_7252800	0.119163	0.13919	0.110931	0.230174	-2.22417	-2.16695	0.144848	1.47694	1.33223	NA	NA	NA	NA	NA	NA	NA
chr4_7252800_7253400	0.268645	0.911808	0.656719	-0.162449	-0.1333	0.485301	0.14501	1.19666	1.08455	0.544752	0.201901	-0.618601	1.615	-0.383034	0.705735	0.116786
chr4_7253400_7254000	0.0268159	0.793208	0.0325674	-0.332899	-0.378825	-2.87782	0.145342	1.43638	1.30412	NA	NA	NA	NA	NA	NA	NA
chr4_725400_726000	0.0763117	0.0874798	0.0474541	0.277441	-2.92316	-3.07193	0.152864	1.67273	1.50662	NA	NA	NA	NA	NA	NA	NA
chr4_7255200_7255800	0.429893	0.140961	0.00101771	0.101632	-2.95458	-6.31413	0.12757	1.97097	1.79461	NA	NA	NA	NA	NA	NA	NA
chr4_72553800_72554400	0.00338773	0.72748	0.0151188	0.483718	-0.71048	-4.63626	0.156185	2.02592	1.83406	NA	NA	NA	NA	NA	NA	NA
chr4_72567600_72568200	0.520334	0.00209976	0.237688	-0.0882695	-4.84597	-1.60815	0.136219	1.48297	1.34351	NA	NA	NA	NA	NA	NA	NA
chr4_72568200_72568800	0.837834	0.00980924	0.152529	-0.0269865	-3.95641	-1.93756	0.131083	1.46584	1.331	NA	NA	NA	NA	NA	NA	NA
chr4_72568800_72569400	0.726328	0.0246893	0.252686	-0.0522654	-3.09995	1.40232	0.148379	1.33301	1.20997	0.0277191	0.07046	-4.50227	1.80026	-2.50089	0.0211932	0.00780517
chr4_72569400_72570000	0.181289	0.0232987	6.27261e-05	0.21788	-2.62122	4.46646	0.16042	1.11543	1.01003	0.0267486	0.00465971	-7.08768	1.50478	-4.71012	0.000134233	0.000339435
chr4_72570000_72570600	0.315258	0.000209638	0.00179952	0.157073	-5.44344	4.06203	0.154634	1.34732	1.22281	0.004712	0.0117532	-9.50547	1.81949	-5.22425	4.11351e-05	0.000113774
chr4_726000_726600	0.566291	0.177627	0.0560596	0.0760054	-1.91793	-2.49607	0.13153	1.40004	1.27215	NA	NA	NA	NA	NA	NA	NA
chr4_7264200_7264800	0.359227	0.00195584	0.00210865	0.107506	-6.18598	-5.55687	0.116038	1.87869	1.70129	NA	NA	NA	NA	NA	NA	NA
chr4_7264800_7265400	0.802824	0.00194225	0.0518843	0.0349994	-7.08792	-3.89187	0.13933	2.15101	1.94788	NA	NA	NA	NA	NA	NA	NA
chr4_726600_727200	0.690772	0.0648599	0.00016437	-0.0461637	-2.79193	-5.47174	0.115288	1.47459	1.32869	NA	NA	NA	NA	NA	NA	NA
chr4_7266000_7266600	0.561772	0.0199674	0.00194697	0.0713202	-4.09753	-5.06239	0.121994	1.6972	1.53671	NA	NA	NA	NA	NA	NA	NA
chr4_7266600_7267200	0.929412	0.0384256	0.000210661	-0.0101423	-3.79528	-6.504	0.113843	1.77853	1.61045	NA	NA	NA	NA	NA	NA	NA
chr4_727200_727800	0.0334816	0.0580182	5.6252e-05	-0.250906	-3.70065	-7.72338	0.114327	1.90164	1.73323	NA	NA	NA	NA	NA	NA	NA
chr4_7273200_7273800	0.742219	0.174882	0.00506932	-0.0449781	-2.64401	-5.1469	0.135892	1.9176	1.74499	NA	NA	NA	NA	NA	NA	NA
chr4_7273800_7274400	0.413617	0.526096	0.0114428	0.129233	-1.44089	-5.44897	0.156585	2.25481	2.06493	NA	NA	NA	NA	NA	NA	NA
chr4_7275600_7276200	0.363526	0.0355588	0.0120212	0.12582	-3.99643	-4.37073	0.137038	1.84318	1.66862	NA	NA	NA	NA	NA	NA	NA
chr4_7276200_7276800	0.304335	0.209764	0.000109207	0.122147	-1.95255	-5.90044	0.117534	1.53416	1.38898	NA	NA	NA	NA	NA	NA	NA
chr4_7279200_7279800	0.178906	0.252621	0.0304847	-0.19402	-2.02282	-3.53227	0.142057	1.74512	1.58016	NA	NA	NA	NA	NA	NA	NA
chr4_7279800_7280400	0.50906	0.090336	0.0053875	0.088688	-2.88851	-4.42133	0.133226	1.66825	1.51058	NA	NA	NA	NA	NA	NA	NA
chr4_7281000_7281600	0.570887	0.119372	0.000150957	-0.0597948	-2.15091	-5.09855	0.104719	1.35435	1.22995	NA	NA	NA	NA	NA	NA	NA
chr4_7281600_7282200	0.338916	0.0645572	0.000217694	-0.100004	-2.62544	-5.0671	0.103442	1.38503	1.25795	NA	NA	NA	NA	NA	NA	NA
chr4_7282200_7282800	0.999817	0.000334699	0.0016986	2.46762e-05	-6.61172	-5.14442	0.106765	1.70026	1.53931	NA	NA	NA	NA	NA	NA	NA
chr4_7285200_7285800	0.611511	0.22439	0.139924	0.070257	-1.73026	-1.91779	0.137342	1.40423	1.27592	NA	NA	NA	NA	NA	NA	NA
chr4_7285800_7286400	0.470989	0.275834	0.136464	0.0999715	-1.54655	-1.93165	0.137492	1.40168	1.27362	NA	NA	NA	NA	NA	NA	NA
chr4_7287600_7288200	0.556562	0.00766097	0.000167231	-0.063694	-4.39014	-5.85071	0.107509	1.57113	1.42261	NA	NA	NA	NA	NA	NA	NA
chr4_7288200_7288800	0.484974	0.0234924	0.0012099	-0.0868228	-3.95608	-5.28109	0.123286	1.68597	1.52664	NA	NA	NA	NA	NA	NA	NA
chr4_7296000_7296600	0.993415	0.0540493	0.000183807	-0.00093741	-3.41585	-6.38032	0.11295	1.72598	1.56288	NA	NA	NA	NA	NA	NA	NA
chr4_7296600_7297200	0.901741	0.0586337	0.000196264	-0.0145135	-3.07187	-5.80768	0.116882	1.58256	1.42998	NA	NA	NA	NA	NA	NA	NA
chr4_7297200_7297800	0.616408	0.0753256	0.00150364	-0.0663874	-3.10121	-5.21103	0.131589	1.70275	1.53973	NA	NA	NA	NA	NA	NA	NA
chr4_7297800_7298400	0.399141	0.0255106	0.0898065	-0.124919	-3.83059	-2.5924	0.146726	1.65706	1.49469	NA	NA	NA	NA	NA	NA	NA
chr4_7298400_7299000	0.822595	0.000160322	0.0679056	-0.0269242	-5.75833	-2.35753	0.119375	1.39558	1.25975	NA	NA	NA	NA	NA	NA	NA
chr4_7299000_7299600	0.978134	0.000298347	0.00359618	0.00303474	-5.83739	-4.13298	0.110097	1.48682	1.34386	NA	NA	NA	NA	NA	NA	NA
chr4_730200_730800	0.978386	0.000102635	0.00801113	-0.00305411	-8.06744	-4.75406	0.112092	1.89037	1.71183	NA	NA	NA	NA	NA	NA	NA
chr4_7305600_7306200	0.630432	0.0051008	0.000155955	0.0515301	-5.31611	-6.75394	0.106361	1.80376	1.63339	NA	NA	NA	NA	NA	NA	NA
chr4_7306200_7306800	0.326232	0.051531	0.000586252	-0.120934	-3.65239	-6.12099	0.121818	1.82514	1.65255	NA	NA	NA	NA	NA	NA	NA
chr4_7306800_7307400	0.668138	0.107793	0.000325216	0.0552265	-3.3815	-7.3501	0.127962	2.06007	1.8856	NA	NA	NA	NA	NA	NA	NA
chr4_73069200_73069800	0.870875	0.117665	0.0120736	0.0219261	-2.50253	-3.72356	0.134111	1.56826	1.42248	NA	NA	NA	NA	NA	NA	NA
chr4_73069800_73070400	0.782004	0.0454403	0.00622399	0.0342934	-3.03828	-3.84285	0.123181	1.47583	1.33761	NA	NA	NA	NA	NA	NA	NA
chr4_7307400_7308000	0.8658	0.245846	0.000601059	0.0221862	-2.39046	-6.86093	0.130522	2.03255	1.85648	NA	NA	NA	NA	NA	NA	NA
chr4_730800_731400	0.703372	0.00298511	0.0037883	0.0468072	-5.91779	-5.21055	0.122133	1.88305	1.70473	NA	NA	NA	NA	NA	NA	NA
chr4_7308600_7309200	0.954731	0.0619911	0.000780479	-0.00690203	-3.37279	-5.75425	0.120898	1.7614	1.59477	NA	NA	NA	NA	NA	NA	NA
chr4_7309200_7309800	0.969525	0.0492613	0.000371171	-0.00458845	-3.65659	-6.31167	0.119426	1.80852	1.63734	NA	NA	NA	NA	NA	NA	NA
chr4_7309800_7310400	0.198399	0.00984745	9.85427e-06	0.134916	-4.87236	-8.19944	0.103328	1.80621	1.64327	NA	NA	NA	NA	NA	NA	NA
chr4_73103400_73104000	0.000496244	0.00254825	0.0130551	0.469797	-6.07431	-4.44733	0.12497	1.89868	1.71934	NA	NA	NA	NA	NA	NA	NA
chr4_7310400_7311000	0.147506	0.0137327	0.00181918	0.177903	-4.07377	-4.75773	0.120678	1.58731	1.43388	NA	NA	NA	NA	NA	NA	NA
chr4_73104000_73104600	0.00218082	0.0310525	0.00150357	0.411077	-3.62115	-4.97551	0.126314	1.62573	1.47013	NA	NA	NA	NA	NA	NA	NA
chr4_7311000_7311600	0.457379	0.0152875	0.0289553	0.100496	-4.28109	-3.46818	0.134041	1.69656	1.53623	NA	NA	NA	NA	NA	NA	NA
chr4_7311600_7312200	0.00536431	0.212777	0.00251913	0.417325	-2.7686	-6.37759	0.142504	2.19001	1.99094	NA	NA	NA	NA	NA	NA	NA
chr4_7312200_7312800	0.108657	0.259873	0.00077315	0.224629	-2.47189	-7.15886	0.137193	2.16581	1.98231	NA	NA	NA	NA	NA	NA	NA
chr4_7312800_7313400	0.588776	0.136653	0.000539049	-0.0724724	-3.25685	-7.34164	0.133079	2.14845	1.96729	NA	NA	NA	NA	NA	NA	NA
chr4_731400_732000	0.0211918	0.0533845	0.00591632	0.331858	-4.2967	-5.67999	0.138876	2.16478	1.96407	NA	NA	NA	NA	NA	NA	NA
chr4_7317000_7317600	0.568856	0.214301	1.94931e-05	0.0653288	-2.27181	-7.80913	0.113808	1.80313	1.63284	NA	NA	NA	NA	NA	NA	NA
chr4_7317600_7318200	0.829209	0.312256	0.00203096	0.0295768	-2.11803	-6.21218	0.136302	2.0721	1.89426	NA	NA	NA	NA	NA	NA	NA
chr4_7321800_7322400	0.557627	0.00382056	8.67753e-05	-0.0595027	-5.2241	-6.69368	0.100707	1.71088	1.54929	NA	NA	NA	NA	NA	NA	NA
chr4_7322400_7323000	0.947502	0.012914	0.0764526	-0.00827203	-3.6163	-2.29696	0.12492	1.39573	1.2662	NA	NA	NA	NA	NA	NA	NA
chr4_7323000_7323600	0.777637	0.0537746	0.681537	0.0469462	-3.29765	-0.620063	0.165229	1.66427	1.50104	NA	NA	NA	NA	NA	NA	NA
chr4_73245600_73246200	0.0747814	0.397008	0.00272982	0.248939	-1.74928	-5.94056	0.136418	2.04529	1.87123	NA	NA	NA	NA	NA	NA	NA
chr4_73259400_73260000	0.0166311	0.0378561	0.000169084	0.315019	-4.64329	-8.12272	0.126551	2.16918	1.97675	NA	NA	NA	NA	NA	NA	NA
chr4_7326000_7326600	0.580562	0.0750711	0.00592885	-0.0721607	-3.55141	-5.10102	0.129631	1.94817	1.76435	NA	NA	NA	NA	NA	NA	NA
chr4_7327200_7327800	0.438993	0.0256098	0.0462378	-0.108805	-4.50003	-3.61727	0.139325	1.94804	1.76385	NA	NA	NA	NA	NA	NA	NA
chr4_7327800_7328400	0.148248	0.0263987	0.00393333	0.191718	-4.68123	-5.67414	0.130293	2.03786	1.86475	NA	NA	NA	NA	NA	NA	NA
chr4_7328400_7329000	0.990466	0.106437	3.03241e-05	0.00133859	-3.02551	-7.72595	0.111395	1.83588	1.6625	NA	NA	NA	NA	NA	NA	NA
chr4_7329000_7329600	0.341799	0.570739	1.12273e-06	-0.101218	-0.87435	-7.81451	0.105331	1.53067	1.38582	NA	NA	NA	NA	NA	NA	NA
chr4_7329600_7330200	0.793971	0.335099	0.000162852	-0.0322979	-1.77601	-6.8009	0.122928	1.82246	1.65025	NA	NA	NA	NA	NA	NA	NA
chr4_7330800_7331400	0.0306977	0.291352	0.00405209	-0.341352	-2.52724	-6.553	0.15291	2.36653	2.1613	NA	NA	NA	NA	NA	NA	NA
chr4_7331400_7332000	0.809259	0.382105	4.23129e-05	-0.0275203	-1.49282	-6.95873	0.113331	1.69097	1.53127	NA	NA	NA	NA	NA	NA	NA
chr4_733200_733800	0.296103	0.125594	0.00694641	-0.123811	-2.03828	-3.35631	0.117098	1.30556	1.18536	NA	NA	NA	NA	NA	NA	NA
chr4_7332000_7332600	0.18261	0.364837	0.000475514	-0.175083	-1.30962	-4.86833	0.129308	1.43034	1.29018	NA	NA	NA	NA	NA	NA	NA
chr4_7332600_7333200	0.0806895	0.750503	0.00293882	-0.257232	-0.477298	-4.23975	0.143898	1.49173	1.34669	NA	NA	NA	NA	NA	NA	NA
chr4_7335000_7335600	0.98414	0.0644227	4.41484e-05	-0.002207	-3.32351	-7.19049	0.110394	1.75237	1.58686	NA	NA	NA	NA	NA	NA	NA
chr4_7335600_7336200	0.668691	0.0686251	0.000992361	-0.0519154	-2.56331	-4.37236	0.120504	1.37343	1.2397	NA	NA	NA	NA	NA	NA	NA
chr4_7336200_7336800	0.334338	0.000104654	0.0360072	-0.115474	-7.11557	-3.26929	0.118306	1.66973	1.51166	NA	NA	NA	NA	NA	NA	NA
chr4_7336800_7337400	0.950496	0.00043911	0.0632902	0.00813251	-7.14637	-3.24399	0.130251	1.8808	1.70288	NA	NA	NA	NA	NA	NA	NA
chr4_733800_734400	0.908724	0.0208223	4.98816e-05	-0.0121405	-3.43436	-5.80354	0.105289	1.43283	1.29157	NA	NA	NA	NA	NA	NA	NA
chr4_7341600_7342200	0.881498	0.0306615	0.0203626	0.0195029	-3.98069	-3.88358	0.130077	1.78276	1.61401	NA	NA	NA	NA	NA	NA	NA
chr4_7342200_7342800	0.805882	0.00952831	0.115825	-0.0335814	-3.94975	-2.11362	0.135837	1.45728	1.31771	NA	NA	NA	NA	NA	NA	NA
chr4_7342800_7343400	0.413124	0.00316478	0.448772	-0.105125	-4.26419	-0.948515	0.12724	1.366	1.2411	NA	NA	NA	NA	NA	NA	NA
chr4_73429800_73430400	0.00184853	0.319708	0.0592751	0.511034	-1.863	-3.24521	0.154275	1.8512	1.67627	NA	NA	NA	NA	NA	NA	NA
chr4_73430400_73431000	0.047423	0.693782	0.226615	0.305578	0.549897	-1.54576	0.149848	1.38755	1.26063	0.446825	0.0633655	2.09566	1.87469	1.11787	0.276872	0.0505605
chr4_73431000_73431600	0.406942	0.437633	0.665377	-0.132219	1.10154	-0.556322	0.157917	1.40631	1.27768	0.288445	0.204866	1.65786	1.90005	0.872537	0.39327	0.0682559
chr4_7343400_7344000	0.785091	0.0348484	0.0434281	0.0340084	-2.95672	-2.56537	0.123959	1.3581	1.23385	NA	NA	NA	NA	NA	NA	NA
chr4_7344000_7344600	0.494729	0.25684	0.000213885	0.0847375	-1.65501	-5.23561	0.123075	1.44073	1.29795	NA	NA	NA	NA	NA	NA	NA
chr4_7344600_7345200	0.588824	0.154949	0.00910537	-0.0716853	-2.74537	-4.6869	0.131651	1.89731	1.71812	NA	NA	NA	NA	NA	NA	NA
chr4_7349400_7350000	0.0427507	0.0382365	0.00126058	0.251742	-3.6306	-5.30092	0.120667	1.69961	1.53864	NA	NA	NA	NA	NA	NA	NA
chr4_73503000_73503600	0.0549788	0.197498	0.00276808	0.28161	-2.89434	-6.40979	0.142865	2.21215	2.0222	NA	NA	NA	NA	NA	NA	NA
chr4_7353600_7354200	0.605317	0.00497967	1.27348e-05	0.0523982	-5.28434	-7.99068	0.100671	1.78758	1.62674	NA	NA	NA	NA	NA	NA	NA
chr4_735600_736200	0.0906745	0.00899468	0.000262278	-0.213274	-5.44998	-7.18953	0.123309	1.99439	1.81192	NA	NA	NA	NA	NA	NA	NA
chr4_7356600_7357200	0.126507	0.2434	0.00056282	0.198261	-2.07313	-5.90121	0.127305	1.75347	1.5874	NA	NA	NA	NA	NA	NA	NA
chr4_73573800_73574400	0.959442	0.0821612	0.00120362	-0.00652686	-3.2946	-5.80473	0.127619	1.85227	1.67715	NA	NA	NA	NA	NA	NA	NA
chr4_73574400_73575000	0.435673	0.13585	0.00363699	-0.105971	-2.90205	-5.31273	0.13471	1.91038	1.72977	NA	NA	NA	NA	NA	NA	NA
chr4_7360200_7360800	0.0151962	0.112356	0.00615767	0.358506	-3.54915	-5.76641	0.141937	2.19095	2.00435	NA	NA	NA	NA	NA	NA	NA
chr4_7360800_7361400	0.627227	0.0371484	0.000195276	-0.0530021	-3.64842	-6.25961	0.10838	1.69778	1.54064	NA	NA	NA	NA	NA	NA	NA
chr4_736200_736800	0.621847	0.0181763	0.00830911	-0.0664627	-4.54025	-4.6301	0.133804	1.8509	1.67564	NA	NA	NA	NA	NA	NA	NA
chr4_73620000_73620600	0.516207	0.0606482	0.000935555	0.0830399	-3.55655	-5.93204	0.126885	1.84738	1.67242	NA	NA	NA	NA	NA	NA	NA
chr4_73620600_73621200	0.301388	0.0254652	0.00172473	0.133091	-4.03826	-5.27412	0.127277	1.74633	1.58064	NA	NA	NA	NA	NA	NA	NA
chr4_73645200_73645800	0.0422914	0.194134	0.00471326	-0.29812	-2.88617	-5.94986	0.142565	2.18906	1.99897	NA	NA	NA	NA	NA	NA	NA
chr4_73645800_73646400	0.0123296	0.0756118	0.000370397	-0.311594	-3.4401	-6.64774	0.119415	1.89074	1.72421	NA	NA	NA	NA	NA	NA	NA
chr4_7365600_7366200	0.343404	9.34761e-05	0.0129129	0.106493	-7.57697	-4.13724	0.111194	1.76327	1.59677	NA	NA	NA	NA	NA	NA	NA
chr4_7366200_7366800	0.644693	0.0313784	0.00226159	-0.057982	-4.29483	-5.67158	0.124874	1.9321	1.74965	NA	NA	NA	NA	NA	NA	NA
chr4_7366800_7367400	0.423687	0.0524073	4.50819e-06	0.0801472	-3.54367	-8.41353	0.0992512	1.77773	1.61025	NA	NA	NA	NA	NA	NA	NA
chr4_7367400_7368000	0.613875	0.0257423	4.35431e-05	0.0512072	-3.16312	-5.59891	0.100773	1.3706	1.23445	NA	NA	NA	NA	NA	NA	NA
chr4_736800_737400	0.369786	0.0921314	0.00108781	0.114958	-2.70614	-4.95067	0.12687	1.5719	1.41623	NA	NA	NA	NA	NA	NA	NA
chr4_7368000_7368600	0.199868	0.0125445	0.00133806	0.151907	-4.1324	-4.92102	0.116729	1.58786	1.43693	NA	NA	NA	NA	NA	NA	NA
chr4_7369200_7369800	0.322867	0.00859574	0.000519169	-0.111829	-4.38596	-5.40657	0.111857	1.59481	1.44394	NA	NA	NA	NA	NA	NA	NA
chr4_7369800_7370400	0.13729	0.00555608	0.00150834	-0.173924	-4.2715	-4.47128	0.114924	1.46513	1.32158	NA	NA	NA	NA	NA	NA	NA
chr4_73701600_73702200	0.961991	0.345869	0.00718453	-0.00743583	-2.25266	-6.08204	0.155154	2.36427	2.15775	NA	NA	NA	NA	NA	NA	NA
chr4_7370400_7371000	0.0340263	0.0909749	0.0910899	-0.282309	-2.26669	-2.05624	0.129052	1.3118	1.19044	NA	NA	NA	NA	NA	NA	NA
chr4_73704000_73704600	0.104395	0.591872	0.943163	-0.327634	-0.981805	-0.118393	0.197611	1.818	1.6512	NA	NA	NA	NA	NA	NA	NA
chr4_73704600_73705200	0.398258	0.509526	0.815011	-0.142477	-1.02662	-0.330167	0.167033	1.54388	1.40279	NA	NA	NA	NA	NA	NA	NA
chr4_73707600_73708200	0.49799	0.0215453	0.417155	0.0997763	-4.20923	-1.31004	0.146025	1.76658	1.59949	NA	NA	NA	NA	NA	NA	NA
chr4_73708200_73708800	0.0109196	0.00709649	0.426245	0.398696	-5.54745	-1.42849	0.150043	1.96483	1.77886	NA	NA	NA	NA	NA	NA	NA
chr4_7371000_7371600	0.418778	0.0117999	0.111012	-0.0887704	-3.29358	-1.8506	0.108765	1.25388	1.138	NA	NA	NA	NA	NA	NA	NA
chr4_7371600_7372200	0.839338	0.00177142	0.000507459	-0.0213393	-4.55899	-4.64226	0.104637	1.37014	1.23732	NA	NA	NA	NA	NA	NA	NA
chr4_7372200_7372800	0.576303	0.00360958	0.00350638	0.0678461	-5.6005	-5.08769	0.120517	1.82183	1.64937	NA	NA	NA	NA	NA	NA	NA
chr4_737400_738000	0.39207	0.044538	1.90003e-05	0.0931212	-3.86533	-8.19574	0.107739	1.86932	1.71088	NA	NA	NA	NA	NA	NA	NA
chr4_7379400_7380000	0.725598	0.0619366	0.000673473	-0.0425628	-3.48896	-6.03354	0.120498	1.82167	1.64955	NA	NA	NA	NA	NA	NA	NA
chr4_7380000_7380600	0.247162	0.549994	9.76145e-06	0.131031	-0.894244	-6.70999	0.111727	1.48451	1.34399	NA	NA	NA	NA	NA	NA	NA
chr4_7380600_7381200	0.107763	0.33518	8.79004e-05	0.194247	-1.58529	-6.35809	0.118328	1.62703	1.47299	NA	NA	NA	NA	NA	NA	NA
chr4_73832400_73833000	0.0298416	0.0770952	0.120062	-0.349075	-3.54996	-2.81475	0.155518	1.96135	1.77575	NA	NA	NA	NA	NA	NA	NA
chr4_73833000_73833600	0.0796263	0.0411858	0.0590108	-0.259772	-3.89957	-3.25366	0.14479	1.85429	1.67882	NA	NA	NA	NA	NA	NA	NA
chr4_73836600_73837200	0.0289337	0.0371911	0.000199248	0.261778	-3.85077	-6.58294	0.115938	1.79237	1.6228	NA	NA	NA	NA	NA	NA	NA
chr4_7384200_7384800	0.682004	0.486793	0.00161151	0.0508728	-0.967321	-4.20209	0.123344	1.37934	1.2505	NA	NA	NA	NA	NA	NA	NA
chr4_7384800_7385400	0.584001	0.789263	4.90855e-05	0.0653156	-0.362118	-5.46211	0.118412	1.34671	1.21423	NA	NA	NA	NA	NA	NA	NA
chr4_73852800_73853400	0.238794	0.0264981	9.10953e-05	0.128784	-4.11689	-6.99186	0.107849	1.79344	1.62404	NA	NA	NA	NA	NA	NA	NA
chr4_73853400_73854000	0.458625	0.0221563	8.49315e-05	0.0801707	-4.33046	-7.15683	0.10723	1.82641	1.6539	NA	NA	NA	NA	NA	NA	NA
chr4_73868400_73869000	0.120823	0.000632822	0.001021	0.167497	-6.42644	-5.56409	0.105892	1.74703	1.58193	NA	NA	NA	NA	NA	NA	NA
chr4_73869000_73869600	0.327861	0.0453796	0.00152853	0.128258	-3.38637	-5.0183	0.129636	1.64444	1.48528	NA	NA	NA	NA	NA	NA	NA
chr4_7389000_7389600	0.435932	0.208841	0.000567335	-0.102644	-2.35172	-6.20138	0.130555	1.84399	1.66934	NA	NA	NA	NA	NA	NA	NA
chr4_7389600_7390200	0.271371	0.0210216	0.0217863	-0.15	-3.71725	-3.32787	0.134672	1.55342	1.39941	NA	NA	NA	NA	NA	NA	NA
chr4_73900800_73901400	0.0661852	0.0279323	0.00022768	0.236679	-4.62324	-7.42384	0.125645	2.03397	1.84967	NA	NA	NA	NA	NA	NA	NA
chr4_73901400_73902000	0.0297591	0.150974	0.0003203	0.285414	-2.92952	-7.16449	0.127088	2.00462	1.83564	NA	NA	NA	NA	NA	NA	NA
chr4_7391400_7392000	0.0907565	0.0230705	0.0508439	-0.253113	-4.47004	-3.45084	0.146382	1.89884	1.71911	NA	NA	NA	NA	NA	NA	NA
chr4_7392000_7392600	0.724183	0.357626	0.0118458	0.0481318	-1.32911	-3.40679	0.135535	1.42977	1.29774	NA	NA	NA	NA	NA	NA	NA
chr4_7392600_7393200	0.551079	0.12654	0.00194369	0.0672065	-2.11685	-4.06831	0.111873	1.35937	1.23473	NA	NA	NA	NA	NA	NA	NA
chr4_7393200_7393800	0.597109	0.0542938	4.73953e-06	0.0524221	-3.16012	-7.53976	0.0984629	1.59845	1.44717	NA	NA	NA	NA	NA	NA	NA
chr4_7393800_7394400	0.862372	0.144898	0.00211217	0.0234962	-2.90088	-5.78017	0.134751	1.95478	1.76998	NA	NA	NA	NA	NA	NA	NA
chr4_73981200_73981800	0.256123	0.00854117	0.000114799	-0.13293	-5.11916	-7.15086	0.115543	1.85976	1.68961	NA	NA	NA	NA	NA	NA	NA
chr4_73981800_73982400	0.843974	0.0101698	2.4777e-05	0.0213839	-4.87146	-7.76226	0.108015	1.81431	1.64832	NA	NA	NA	NA	NA	NA	NA
chr4_74014800_74015400	0.371182	0.0205574	0.284461	-0.152409	-5.67952	-2.31958	0.168698	2.36428	2.14085	NA	NA	NA	NA	NA	NA	NA
chr4_74037600_74038200	0.512664	0.0131932	0.00230635	-0.08051	-4.51706	-5.12213	0.121982	1.74913	1.58353	NA	NA	NA	NA	NA	NA	NA
chr4_74038200_74038800	0.647605	0.00375783	0.16454	-0.061184	-4.37025	-1.8296	0.132942	1.42843	1.29449	NA	NA	NA	NA	NA	NA	NA
chr4_74038800_74039400	0.987128	0.000578978	0.0760956	-0.00204336	-5.34321	-2.36399	0.125939	1.44095	1.30152	NA	NA	NA	NA	NA	NA	NA
chr4_74098800_74099400	0.233924	0.000718865	0.00615142	-0.139688	-6.555	-4.69725	0.115752	1.80289	1.6325	NA	NA	NA	NA	NA	NA	NA
chr4_74157000_74157600	0.296031	0.0470276	0.00030272	-0.121815	-3.69587	-6.46046	0.115194	1.80897	1.6475	NA	NA	NA	NA	NA	NA	NA
chr4_74157600_74158200	0.665703	0.0468819	0.00433595	-0.0561687	-3.52123	-4.68891	0.129134	1.7223	1.55924	NA	NA	NA	NA	NA	NA	NA
chr4_7416000_7416600	0.316459	0.148654	0.000307006	-0.125329	-2.87389	-7.01271	0.123693	1.95512	1.79042	NA	NA	NA	NA	NA	NA	NA
chr4_7420800_7421400	0.42855	0.131052	0.000152837	0.0961219	-2.96562	-7.31125	0.120301	1.92763	1.76542	NA	NA	NA	NA	NA	NA	NA
chr4_7421400_7422000	0.441049	0.653438	6.51132e-05	0.0983667	-0.846816	-7.48095	0.12653	1.87326	1.69619	NA	NA	NA	NA	NA	NA	NA
chr4_7422000_7422600	0.781634	0.102977	0.00189515	0.0386578	-3.57986	-6.4615	0.138617	2.15006	1.9558	NA	NA	NA	NA	NA	NA	NA
chr4_7423800_7424400	0.315318	0.0235932	0.0018943	-0.128472	-3.8783	-4.94495	0.126493	1.65409	1.49669	NA	NA	NA	NA	NA	NA	NA
chr4_7425600_7426200	0.130819	0.00940776	0.000319251	-0.172406	-4.92132	-6.40769	0.111993	1.81245	1.64129	NA	NA	NA	NA	NA	NA	NA
chr4_7426200_7426800	0.204894	0.0167495	0.0140131	-0.170064	-4.52242	-4.21274	0.132173	1.81888	1.64664	NA	NA	NA	NA	NA	NA	NA
chr4_7426800_7427400	0.646002	0.0048706	0.040639	-0.0604524	-4.63369	-2.97819	0.130713	1.56315	1.41215	NA	NA	NA	NA	NA	NA	NA
chr4_742800_743400	0.85415	0.00250769	0.000131002	0.018387	-5.04921	-5.97771	0.0994412	1.57545	1.42652	NA	NA	NA	NA	NA	NA	NA
chr4_74280600_74281200	0.0239597	0.0760319	0.000259169	0.294729	-3.66297	-7.30061	0.12605	2.01623	1.83813	NA	NA	NA	NA	NA	NA	NA
chr4_7428600_7429200	0.591363	0.00224568	0.0115172	-0.0684457	-6.26536	-4.61033	0.126566	1.93134	1.74881	NA	NA	NA	NA	NA	NA	NA
chr4_7429200_7429800	0.888792	0.00123576	0.0111769	-0.017384	-5.78062	-4.009	0.123606	1.67456	1.51394	NA	NA	NA	NA	NA	NA	NA
chr4_7429800_7430400	0.506642	0.00266368	0.0159955	0.0858005	-6.24217	-4.44792	0.128152	1.96083	1.77556	NA	NA	NA	NA	NA	NA	NA
chr4_7431600_7432200	0.556426	0.000482878	0.00319213	-0.0664807	-6.96856	-5.2216	0.112174	1.84926	1.67437	NA	NA	NA	NA	NA	NA	NA
chr4_7432200_7432800	0.462717	0.0284452	9.70864e-05	-0.0821754	-3.49697	-5.96466	0.110925	1.54377	1.39193	NA	NA	NA	NA	NA	NA	NA
chr4_7432800_7433400	0.339278	0.0276953	0.00013496	-0.107002	-3.41221	-5.66254	0.110764	1.49877	1.35436	NA	NA	NA	NA	NA	NA	NA
chr4_74331000_74331600	0.0864226	0.0750246	0.385017	0.286651	-2.73511	1.19444	0.163464	1.50013	1.36137	0.0593962	0.110357	-3.92955	2.02576	-1.93979	0.0666399	0.0168538
chr4_7433400_7434000	0.386105	0.00271267	0.000914484	-0.0974811	-5.47433	-5.54512	0.111361	1.72315	1.55994	NA	NA	NA	NA	NA	NA	NA
chr4_743400_744000	0.50748	0.013155	0.000559434	0.0745489	-3.60648	-4.69187	0.111568	1.39591	1.26141	NA	NA	NA	NA	NA	NA	NA
chr4_7434000_7434600	0.739658	0.00120253	0.000292971	-0.0345975	-6.42269	-6.63301	0.103461	1.85553	1.68693	NA	NA	NA	NA	NA	NA	NA
chr4_7434600_7435200	0.281257	0.599601	0.000360312	0.132572	-0.706237	-4.67476	0.121534	1.3356	1.20965	NA	NA	NA	NA	NA	NA	NA
chr4_7435200_7435800	0.761767	0.644394	0.00143828	0.0410727	-0.668143	-4.41693	0.134648	1.43766	1.29919	NA	NA	NA	NA	NA	NA	NA
chr4_74364600_74365200	0.280863	0.00682165	0.000496499	0.123112	-4.64958	-5.57582	0.112769	1.63813	1.48329	NA	NA	NA	NA	NA	NA	NA
chr4_74365200_74365800	0.230027	0.0411638	0.00361087	0.173055	-4.87643	-6.46017	0.14219	2.31853	2.10157	NA	NA	NA	NA	NA	NA	NA
chr4_744000_744600	0.125088	0.00913024	0.001371	0.184635	-4.05292	-4.57491	0.1181	1.48629	1.33914	NA	NA	NA	NA	NA	NA	NA
chr4_7443000_7443600	0.152225	0.265779	0.000295214	0.196083	-2.34706	-7.41	0.134597	2.08241	1.88572	NA	NA	NA	NA	NA	NA	NA
chr4_7443600_7444200	0.387729	0.11323	0.0017739	0.127895	-3.73795	-7.04147	0.146611	2.31327	2.11653	NA	NA	NA	NA	NA	NA	NA
chr4_74444400_74445000	0.828324	0.212181	0.00158307	-0.0297533	-2.62291	-6.32093	0.136396	2.07201	1.87759	NA	NA	NA	NA	NA	NA	NA
chr4_74445000_74445600	0.383031	0.0845085	0.0164742	-0.130451	-3.11338	-3.97634	0.148057	1.76422	1.59492	NA	NA	NA	NA	NA	NA	NA
chr4_74445600_74446200	0.124218	0.020611	0.0407213	-0.225522	-4.51047	-3.58512	0.143912	1.87847	1.70066	NA	NA	NA	NA	NA	NA	NA
chr4_7444800_7445400	0.472321	0.213848	0.000168206	-0.0875372	-1.8766	-5.5115	0.120756	1.48796	1.34074	NA	NA	NA	NA	NA	NA	NA
chr4_7445400_7446000	0.237897	0.162453	0.00573419	-0.162177	-2.33934	-4.32805	0.13555	1.64678	1.49056	NA	NA	NA	NA	NA	NA	NA
chr4_7446000_7446600	0.787512	0.297448	0.00102773	0.0335131	-1.73074	-5.22363	0.123582	1.64154	1.48608	NA	NA	NA	NA	NA	NA	NA
chr4_7446600_7447200	0.571039	0.117946	0.00337859	-0.0737529	-2.94498	-5.18113	0.129215	1.84699	1.67238	NA	NA	NA	NA	NA	NA	NA
chr4_7447200_7447800	0.187072	0.0416578	0.000228806	-0.150995	-3.05053	-5.26971	0.11268	1.4541	1.31348	NA	NA	NA	NA	NA	NA	NA
chr4_7447800_7448400	0.24334	0.00696751	0.00321259	-0.137028	-3.97291	-3.94512	0.115884	1.40369	1.26598	NA	NA	NA	NA	NA	NA	NA
chr4_74531400_74532000	0.977632	0.814808	0.0207254	-0.00459099	-0.300195	2.77077	0.162823	1.27401	1.15505	0.507843	0.0177864	-3.07097	1.71967	-1.7858	0.0893052	0.0207591
chr4_74532000_74532600	0.75314	0.238485	0.00450248	0.0484919	1.29894	2.9478	0.153232	1.08706	0.98479	0.158922	0.0138184	-1.64886	1.4668	-1.12412	0.274275	0.0501519
chr4_7459800_7460400	0.260163	0.0769446	0.0458455	-0.14292	-2.52346	-2.60154	0.1253	1.39347	1.26617	NA	NA	NA	NA	NA	NA	NA
chr4_7460400_7461000	0.355675	0.213713	0.0280454	-0.109666	-1.67928	-2.74628	0.11749	1.3311	1.20913	NA	NA	NA	NA	NA	NA	NA
chr4_7461000_7461600	0.310303	0.00474084	0.00917919	-0.126372	-4.52807	-3.73684	0.123128	1.52239	1.37141	NA	NA	NA	NA	NA	NA	NA
chr4_7471200_7471800	0.808123	0.0370338	0.000169093	-0.0289575	-3.8951	-6.73835	0.11853	1.81142	1.63986	NA	NA	NA	NA	NA	NA	NA
chr4_7471800_7472400	0.652279	0.123827	0.00137386	-0.0596788	-2.81197	-5.54252	0.131545	1.79248	1.62272	NA	NA	NA	NA	NA	NA	NA
chr4_7473600_7474200	0.993039	0.158809	0.05036	0.00125375	-2.58702	-3.28746	0.142887	1.80498	1.63414	NA	NA	NA	NA	NA	NA	NA
chr4_7476600_7477200	0.0977313	0.00285075	2.32046e-05	-0.180401	-5.72798	-7.79023	0.106638	1.81312	1.64724	NA	NA	NA	NA	NA	NA	NA
chr4_7477200_7477800	0.247453	0.0101711	9.13939e-05	-0.125221	-4.66376	-6.76897	0.10684	1.73699	1.57265	NA	NA	NA	NA	NA	NA	NA
chr4_7477800_7478400	0.433458	0.0835737	0.000442981	-0.0988845	-3.14263	-6.10179	0.125093	1.77524	1.60711	NA	NA	NA	NA	NA	NA	NA
chr4_74794800_74795400	0.756169	0.252688	0.000368589	0.0402033	-2.36076	-7.17748	0.128673	2.03697	1.86084	NA	NA	NA	NA	NA	NA	NA
chr4_7480800_7481400	0.0209661	0.0946046	0.000106653	0.274205	-3.11725	-7.10532	0.114536	1.82487	1.66967	NA	NA	NA	NA	NA	NA	NA
chr4_748200_748800	0.641577	0.00385714	0.00033286	0.051048	-5.0183	-5.79616	0.108912	1.64536	1.48984	NA	NA	NA	NA	NA	NA	NA
chr4_7482600_7483200	0.135575	0.0980223	0.0154656	-0.236666	-3.67547	-4.97601	0.155681	2.17457	1.97562	NA	NA	NA	NA	NA	NA	NA
chr4_7483800_7484400	0.297049	0.0101083	5.17603e-05	0.110394	-4.63818	-7.00383	0.104617	1.72591	1.56268	NA	NA	NA	NA	NA	NA	NA
chr4_7484400_7485000	0.259249	0.0315568	9.21849e-06	0.116669	-3.94253	-8.05475	0.102087	1.77558	1.60778	NA	NA	NA	NA	NA	NA	NA
chr4_7485000_7485600	0.525889	0.0328648	0.00179534	0.0817811	-3.44192	-4.67626	0.127912	1.56256	1.40737	NA	NA	NA	NA	NA	NA	NA
chr4_7485600_7486200	0.858031	0.107085	0.00152213	-0.0239595	-2.98671	-5.5564	0.133162	1.81579	1.64384	NA	NA	NA	NA	NA	NA	NA
chr4_748800_749400	0.623847	0.00733253	0.000791734	-0.0570698	-4.66994	-5.42052	0.115559	1.66134	1.50429	NA	NA	NA	NA	NA	NA	NA
chr4_7489800_7490400	0.635764	0.138423	0.0116507	0.0666721	-2.52223	-3.98092	0.139797	1.67153	1.51267	NA	NA	NA	NA	NA	NA	NA
chr4_7490400_7491000	0.994598	0.176909	0.00138193	0.000900765	-2.12165	-4.75424	0.132304	1.54614	1.39275	NA	NA	NA	NA	NA	NA	NA
chr4_74931600_74932200	0.238724	0.0224743	6.75977e-05	0.13473	-4.2861	-7.24235	0.112811	1.81226	1.64645	NA	NA	NA	NA	NA	NA	NA
chr4_74932200_74932800	0.125389	0.157507	0.000405115	0.196333	-2.53177	-6.099	0.125686	1.76079	1.59403	NA	NA	NA	NA	NA	NA	NA
chr4_74932800_74933400	0.788994	0.0143943	0.0102554	0.0326631	-3.5168	-3.35691	0.121315	1.38043	1.25176	NA	NA	NA	NA	NA	NA	NA
chr4_74933400_74934000	0.258024	0.017087	0.0671072	-0.120061	-3.02763	-2.08192	0.104781	1.22168	1.10912	NA	NA	NA	NA	NA	NA	NA
chr4_7493400_7494000	0.121421	0.0808487	0.00669355	0.220978	-3.13123	-4.51528	0.139934	1.75259	1.58681	NA	NA	NA	NA	NA	NA	NA
chr4_74934000_74934600	0.137669	0.000143472	0.00169784	-0.159596	-6.48122	-4.70561	0.10556	1.55742	1.40795	NA	NA	NA	NA	NA	NA	NA
chr4_74934600_74935200	0.929565	0.0205702	0.0001383	-0.00977988	-4.14076	-6.51324	0.110014	1.72391	1.56074	NA	NA	NA	NA	NA	NA	NA
chr4_74935200_74935800	0.972233	0.0685313	0.0114224	0.00491392	-3.91115	-5.00726	0.140377	2.09486	1.89704	NA	NA	NA	NA	NA	NA	NA
chr4_7494000_7494600	0.96707	0.166221	0.00422693	-0.00618945	-3.22845	-6.31455	0.149079	2.29351	2.09332	NA	NA	NA	NA	NA	NA	NA
chr4_7494600_7495200	0.838876	0.265218	0.000208194	-0.0242937	-2.06228	-6.72353	0.118777	1.82756	1.66324	NA	NA	NA	NA	NA	NA	NA
chr4_7495200_7495800	0.255158	0.689182	7.46468e-06	-0.131224	-0.634709	-7.24105	0.113825	1.57653	1.42722	NA	NA	NA	NA	NA	NA	NA
chr4_7495800_7496400	0.652382	0.257244	0.000109125	0.0535305	-1.76746	-5.92385	0.11803	1.53996	1.39441	NA	NA	NA	NA	NA	NA	NA
chr4_74968800_74969400	0.573376	0.113214	3.0232e-05	0.0631122	-3.01122	-7.90562	0.11125	1.86344	1.70082	NA	NA	NA	NA	NA	NA	NA
chr4_74969400_74970000	0.649037	0.102884	5.00239e-05	-0.0518157	-3.11625	-7.68748	0.113081	1.8711	1.71117	NA	NA	NA	NA	NA	NA	NA
chr4_7498800_7499400	0.0635892	0.00159859	0.000110668	0.193478	-6.12551	-7.02158	0.101683	1.82137	1.65453	NA	NA	NA	NA	NA	NA	NA
chr4_7499400_7500000	0.118214	0.0493252	0.000287077	0.18938	-3.05623	-5.37078	0.118861	1.51203	1.36362	NA	NA	NA	NA	NA	NA	NA
chr4_750000_750600	0.0300701	0.0218445	1.32465e-05	0.22662	-3.73137	-6.96417	0.101111	1.56982	1.42122	NA	NA	NA	NA	NA	NA	NA
chr4_7500000_7500600	0.908518	0.0402314	0.00221334	0.0132786	-2.87941	-4.01206	0.114899	1.3624	1.23479	NA	NA	NA	NA	NA	NA	NA
chr4_75004800_75005400	0.0139868	0.00199214	0.00712255	0.333064	-6.80606	-5.31135	0.130147	2.07107	1.88213	NA	NA	NA	NA	NA	NA	NA
chr4_75005400_75006000	0.0734282	0.0019916	0.00809408	0.239425	-6.81347	-5.22512	0.130569	2.07326	1.88413	NA	NA	NA	NA	NA	NA	NA
chr4_7500600_7501200	0.693896	0.00162731	0.00207798	-0.0436871	-4.85435	-4.26945	0.110278	1.44606	1.30507	NA	NA	NA	NA	NA	NA	NA
chr4_7501200_7501800	0.660891	0.000492581	0.00518845	-0.0499674	-5.76625	-4.06522	0.113137	1.53287	1.3823	NA	NA	NA	NA	NA	NA	NA
chr4_7501800_7502400	0.872646	0.115882	6.13123e-05	0.0182796	-2.56019	-6.40109	0.113376	1.59637	1.4452	NA	NA	NA	NA	NA	NA	NA
chr4_7502400_7503000	0.399061	0.1904	0.000280075	0.105177	-2.24957	-6.0441	0.123515	1.69167	1.53146	NA	NA	NA	NA	NA	NA	NA
chr4_7504800_7505400	0.461959	0.0818607	0.000322494	-0.0920432	-3.51042	-7.00935	0.124034	1.9716	1.79692	NA	NA	NA	NA	NA	NA	NA
chr4_7505400_7506000	0.153101	0.190948	0.00103848	-0.200486	-2.86338	-6.90382	0.13792	2.15597	1.96606	NA	NA	NA	NA	NA	NA	NA
chr4_75055800_75056400	0.843369	0.138218	0.000899626	0.026864	-3.21034	-6.92084	0.135165	2.12642	1.94393	NA	NA	NA	NA	NA	NA	NA
chr4_750600_751200	0.434827	0.00164053	0.000736225	0.0856523	-4.92135	-4.80779	0.108679	1.46725	1.32526	NA	NA	NA	NA	NA	NA	NA
chr4_7506000_7506600	0.639243	0.146475	0.000861208	0.0639893	-3.14166	-6.95393	0.135569	2.12554	1.94515	NA	NA	NA	NA	NA	NA	NA
chr4_7509600_7510200	0.223084	0.000847815	0.00585177	-0.143283	-6.16044	-4.51113	0.115952	1.72065	1.55768	NA	NA	NA	NA	NA	NA	NA
chr4_7510200_7510800	0.636325	0.0245236	0.000371331	-0.0551267	-3.72766	-5.5735	0.115781	1.60097	1.4459	NA	NA	NA	NA	NA	NA	NA
chr4_7510800_7511400	0.516979	0.063476	0.00353005	-0.089021	-3.36787	-4.93584	0.136275	1.7692	1.60141	NA	NA	NA	NA	NA	NA	NA
chr4_751200_751800	0.383967	0.00868069	0.000175941	-0.0938785	-4.55164	-6.1462	0.10676	1.65733	1.50039	NA	NA	NA	NA	NA	NA	NA
chr4_7515600_7516200	0.4897	0.128039	0.0065273	-0.0976955	-3.20708	-5.34606	0.140247	2.06783	1.87252	NA	NA	NA	NA	NA	NA	NA
chr4_7516200_7516800	0.185414	0.515127	0.00290167	-0.163889	-0.861203	-3.75628	0.121833	1.31252	1.1914	NA	NA	NA	NA	NA	NA	NA
chr4_7516800_7517400	0.350919	0.0672888	0.0284538	-0.109589	-2.4563	-2.69484	0.116242	1.30947	1.18973	NA	NA	NA	NA	NA	NA	NA
chr4_7517400_7518000	0.672744	0.0232719	0.0021274	-0.0522835	-4.45448	-5.6002	0.122959	1.89517	1.7162	NA	NA	NA	NA	NA	NA	NA
chr4_751800_752400	0.169121	0.000225244	0.00216589	-0.148441	-6.65472	-4.88486	0.106192	1.65661	1.49988	NA	NA	NA	NA	NA	NA	NA
chr4_7518600_7519200	0.513034	0.129825	3.76402e-05	-0.0694403	-2.04141	-5.48343	0.105303	1.32257	1.1971	NA	NA	NA	NA	NA	NA	NA
chr4_7519200_7519800	0.882983	0.565954	0.00019459	-0.00961852	-0.437449	-2.78251	0.0649721	0.756363	0.684653	NA	NA	NA	NA	NA	NA	NA
chr4_7519800_7520400	0.984465	0.66944	4.82739e-05	0.0013667	-0.376185	-3.56892	0.0697941	0.875294	0.792462	NA	NA	NA	NA	NA	NA	NA
chr4_7523400_7524000	0.924894	0.144892	0.0073319	0.0127826	-2.19357	-3.75064	0.134824	1.47813	1.33428	NA	NA	NA	NA	NA	NA	NA
chr4_752400_753000	0.720018	0.233541	0.00442811	-0.0426699	-1.57747	-3.55713	0.118288	1.30607	1.18593	NA	NA	NA	NA	NA	NA	NA
chr4_7524000_7524600	0.295749	0.0946464	0.125267	-0.141589	-2.4219	-2.01231	0.133813	1.41799	1.28779	NA	NA	NA	NA	NA	NA	NA
chr4_7524600_7525200	0.46257	0.00207904	0.519151	-0.0929902	-4.27891	-0.772345	0.125482	1.30804	1.18851	NA	NA	NA	NA	NA	NA	NA
chr4_7525200_7525800	0.537944	0.00712671	0.00594662	0.0765498	-4.57073	-4.23878	0.123317	1.61981	1.46669	NA	NA	NA	NA	NA	NA	NA
chr4_753000_753600	0.659831	0.549865	0.00284023	0.0562997	-0.801385	-3.80566	0.12705	1.32993	1.20413	NA	NA	NA	NA	NA	NA	NA
chr4_7530000_7530600	0.682079	0.237638	0.00831383	0.059854	-2.4867	-5.19706	0.145156	2.07726	1.88098	NA	NA	NA	NA	NA	NA	NA
chr4_7530600_7531200	0.968147	0.480659	0.00164951	0.00560568	-1.23326	-5.26294	0.139586	1.73392	1.56998	NA	NA	NA	NA	NA	NA	NA
chr4_7531200_7531800	0.722439	0.107144	0.000362656	-0.0421949	-2.60225	-5.53344	0.118037	1.58233	1.43263	NA	NA	NA	NA	NA	NA	NA
chr4_7531800_7532400	0.891917	0.0123738	0.0132492	-0.0167702	-3.74132	-3.33908	0.122711	1.43459	1.29383	NA	NA	NA	NA	NA	NA	NA
chr4_7532400_7533000	0.282746	0.0440053	0.0929786	-0.152291	-4.05313	-3.03955	0.14005	1.955	1.77031	NA	NA	NA	NA	NA	NA	NA
chr4_7534200_7534800	0.218104	0.646758	0.000511631	-0.152671	-0.833237	-6.13259	0.1222	1.80581	1.63572	NA	NA	NA	NA	NA	NA	NA
chr4_7534800_7535400	0.924	0.238204	1.4264e-05	0.0118238	1.55265	-5.73293	0.123239	1.29859	1.17534	0.158778	0.00310218	7.28558	1.75151	4.15961	0.000484372	0.000800587
chr4_7535400_7536000	0.179677	0.481835	9.50378e-06	0.163088	0.920657	-5.8627	0.119625	1.29791	1.17238	0.317949	0.00284939	6.78336	1.74902	3.87839	0.0009348	0.00115116
chr4_753600_754200	0.886047	0.426572	0.0051905	0.0177806	0.983958	-3.2763	0.123359	1.22617	1.1141	0.281649	0.0141093	4.26026	1.65672	2.57151	0.0182135	0.00706745
chr4_7536000_7536600	0.345394	0.0404227	0.00273752	0.123879	-4.24464	-5.78098	0.129888	2.01037	1.82154	NA	NA	NA	NA	NA	NA	NA
chr4_7536600_7537200	0.822998	0.151994	0.00395504	-0.0305634	-2.84067	-5.36586	0.135824	1.94878	1.7646	NA	NA	NA	NA	NA	NA	NA
chr4_7540800_7541400	0.377091	0.0532027	2.02005e-05	-0.0963169	-3.62067	-7.92999	0.10795	1.82273	1.66189	NA	NA	NA	NA	NA	NA	NA
chr4_7541400_7542000	0.329266	0.287391	0.000164219	-0.12161	-1.75336	-6.07201	0.123278	1.62826	1.47434	NA	NA	NA	NA	NA	NA	NA
chr4_754200_754800	0.599809	0.509712	1.87334e-06	0.0538478	0.771486	-5.78239	0.101892	1.16071	1.05384	0.336007	0.00215979	6.55388	1.56774	4.18045	0.000461328	0.00076735
chr4_7542000_7542600	0.844441	0.0580759	0.000605528	-0.0241961	-3.37439	-5.79881	0.122592	1.7344	1.57013	NA	NA	NA	NA	NA	NA	NA
chr4_7542600_7543200	0.217556	0.0245512	0.00189259	0.150446	-4.22995	-5.43691	0.120274	1.81707	1.64544	NA	NA	NA	NA	NA	NA	NA
chr4_754800_755400	0.488253	0.161574	4.25667e-08	0.0602468	-2.14962	-9.02688	0.0861987	1.50999	1.36697	NA	NA	NA	NA	NA	NA	NA
chr4_75512400_75513000	0.0404235	0.77608	0.0785348	0.324172	-0.477817	-2.71726	0.153537	1.66967	1.50883	NA	NA	NA	NA	NA	NA	NA
chr4_75513000_75513600	0.00423222	0.484963	0.0041905	0.38192	-0.986602	-3.81492	0.126629	1.40091	1.26335	NA	NA	NA	NA	NA	NA	NA
chr4_75513600_75514200	0.649426	0.209485	3.76865e-05	-0.0469938	-1.56458	-5.1051	0.10268	1.22856	1.1146	NA	NA	NA	NA	NA	NA	NA
chr4_75514200_75514800	0.505365	0.0201775	0.000139031	-0.0731233	-3.48718	-5.45614	0.108889	1.44699	1.30795	NA	NA	NA	NA	NA	NA	NA
chr4_75555000_75555600	0.281654	0.0465671	0.00152379	0.136981	-3.70703	-5.53985	0.125682	1.81046	1.63912	NA	NA	NA	NA	NA	NA	NA
chr4_75555600_75556200	0.310313	0.0137555	0.000147738	0.112484	-4.42182	-6.47802	0.109598	1.72337	1.56015	NA	NA	NA	NA	NA	NA	NA
chr4_75573000_75573600	0.186987	0.0177181	6.36552e-05	0.156586	-4.98895	-8.16794	0.116828	2.02519	1.84899	NA	NA	NA	NA	NA	NA	NA
chr4_75573600_75574200	0.0425178	0.00975882	1.53525e-05	0.22283	-5.06159	-8.30682	0.106683	1.87392	1.71088	NA	NA	NA	NA	NA	NA	NA
chr4_75645000_75645600	0.0492331	5.08705e-05	0.00292632	0.211166	-6.88764	-4.37699	0.104427	1.53491	1.38961	NA	NA	NA	NA	NA	NA	NA
chr4_75645600_75646200	0.0247327	5.3346e-05	0.00308462	0.243041	-6.76804	-4.28927	0.104544	1.51324	1.36999	NA	NA	NA	NA	NA	NA	NA
chr4_75672600_75673200	0.340349	1.15265e-05	0.0378609	-0.110598	-8.07443	-3.16326	0.114743	1.63374	1.4778	NA	NA	NA	NA	NA	NA	NA
chr4_75673200_75673800	0.932714	0.000174102	0.0529444	0.00944898	-5.91133	-2.60098	0.111279	1.44187	1.30791	NA	NA	NA	NA	NA	NA	NA
chr4_75673800_75674400	0.255124	0.00106071	0.00150583	0.126329	-5.81069	-5.08062	0.109571	1.65817	1.50142	NA	NA	NA	NA	NA	NA	NA
chr4_75682200_75682800	0.0323671	0.50022	0.414269	0.391217	-1.23537	-1.35078	0.17707	1.81745	1.63898	NA	NA	NA	NA	NA	NA	NA
chr4_75723600_75724200	0.419883	0.000108152	0.00134077	0.0821666	-7.08785	-5.16834	0.100916	1.66729	1.50945	NA	NA	NA	NA	NA	NA	NA
chr4_75724200_75724800	0.759972	1.66559e-05	0.322516	0.0301059	-5.77615	-1.08705	0.0979334	1.19576	1.08652	NA	NA	NA	NA	NA	NA	NA
chr4_75724800_75725400	0.169321	0.00197862	0.017377	0.180785	-5.42206	-3.67015	0.129391	1.64872	1.48505	NA	NA	NA	NA	NA	NA	NA
chr4_75814800_75815400	0.657814	0.276566	0.00796499	0.0706177	-2.65684	-6.12328	0.158357	2.41168	2.20311	NA	NA	NA	NA	NA	NA	NA
chr4_7587600_7588200	0.244254	0.00697933	0.00949098	-0.150655	-4.86328	-4.22028	0.12766	1.71866	1.55622	NA	NA	NA	NA	NA	NA	NA
chr4_7588200_7588800	0.0904226	0.00688389	0.0502106	-0.24833	-5.60743	-3.6048	0.143462	1.978	1.79067	NA	NA	NA	NA	NA	NA	NA
chr4_7590000_7590600	0.837082	0.0518305	0.000198527	0.0241574	-3.84581	-7.07836	0.116792	1.92436	1.74443	NA	NA	NA	NA	NA	NA	NA
chr4_75901200_75901800	0.306538	0.00720407	0.0459029	0.138795	-5.36145	-3.53893	0.13417	1.9028	1.72287	NA	NA	NA	NA	NA	NA	NA
chr4_75901800_75902400	0.0659945	0.38476	9.91472e-07	0.191206	-1.36569	-7.99489	0.101431	1.5557	1.40861	NA	NA	NA	NA	NA	NA	NA
chr4_75902400_75903000	0.0435225	0.555605	4.27197e-06	0.22549	-0.952921	-7.61435	0.108503	1.60452	1.45281	NA	NA	NA	NA	NA	NA	NA
chr4_7590600_7591200	0.686865	0.82364	0.00269601	0.0539439	-0.313515	-4.01251	0.132941	1.39842	1.26214	NA	NA	NA	NA	NA	NA	NA
chr4_7591200_7591800	0.908018	0.720133	0.0222859	-0.0131435	-0.426096	-2.54173	0.113108	1.18171	1.0731	NA	NA	NA	NA	NA	NA	NA
chr4_7591800_7592400	0.680727	0.0329219	0.00588709	-0.0512327	-3.06432	-3.64404	0.12369	1.39162	1.25925	NA	NA	NA	NA	NA	NA	NA
chr4_7593000_7593600	0.570989	0.0484078	0.00319193	0.0774294	-4.09099	-5.69042	0.135639	2.01539	1.82469	NA	NA	NA	NA	NA	NA	NA
chr4_75939600_75940200	0.50204	0.53342	7.10039e-07	-0.0708081	-0.984687	-8.2005	0.104618	1.5687	1.42012	NA	NA	NA	NA	NA	NA	NA
chr4_75940200_75940800	0.123617	0.309432	0.000911725	-0.222464	-1.90381	-5.95873	0.141728	1.85156	1.67582	NA	NA	NA	NA	NA	NA	NA
chr4_75940800_75941400	0.279855	0.487658	0.0088858	-0.16075	1.01611	-3.60761	0.146932	1.4518	1.31792	0.321812	0.015256	4.62372	1.96078	2.35811	0.0286611	0.00941425
chr4_75941400_75942000	0.423651	0.0467123	0.00399711	-0.106461	-3.44997	-4.6362	0.131827	1.68609	1.52659	NA	NA	NA	NA	NA	NA	NA
chr4_7595400_7596000	0.240709	0.0217377	6.23785e-06	-0.116614	-4.18122	-8.16867	0.0980625	1.75756	1.5931	NA	NA	NA	NA	NA	NA	NA
chr4_7596000_7596600	0.649049	0.0690073	7.69294e-07	-0.0432927	-3.00104	-8.38454	0.0944837	1.61026	1.45797	NA	NA	NA	NA	NA	NA	NA
chr4_7599000_7599600	0.628512	0.125316	4.34678e-05	-0.0541813	-2.2035	-5.76191	0.111207	1.41032	1.27024	NA	NA	NA	NA	NA	NA	NA
chr4_75990000_75990600	0.534722	0.000769625	0.00772815	-0.0745015	-6.89931	-4.82586	0.119068	1.90963	1.72913	NA	NA	NA	NA	NA	NA	NA
chr4_75990600_75991200	0.19464	0.000174258	0.0073548	-0.144981	-6.12049	-3.77848	0.11009	1.49299	1.34475	NA	NA	NA	NA	NA	NA	NA
chr4_75991200_75991800	0.254999	0.00552385	7.83046e-05	-0.124108	-5.723	-7.8195	0.107616	1.96154	1.79646	NA	NA	NA	NA	NA	NA	NA
chr4_7599600_7600200	0.96916	0.0551943	3.77506e-05	-0.00424677	-3.31398	-6.97674	0.109226	1.68279	1.52341	NA	NA	NA	NA	NA	NA	NA
chr4_76001400_76002000	0.185021	0.147381	0.859603	0.236127	-2.4619	-0.268866	0.175373	1.66947	1.51122	NA	NA	NA	NA	NA	NA	NA
chr4_76010400_76011000	0.378188	0.278534	5.151e-05	-0.0915809	-1.41425	-5.24406	0.10288	1.28909	1.16965	NA	NA	NA	NA	NA	NA	NA
chr4_76011000_76011600	0.271477	0.771844	0.000393324	-0.103517	-0.328556	-3.91906	0.0929603	1.12617	1.0217	NA	NA	NA	NA	NA	NA	NA
chr4_76011600_76012200	0.994494	0.545861	0.000119202	0.000713188	-0.714706	-4.502	0.102759	1.17423	1.06674	NA	NA	NA	NA	NA	NA	NA
chr4_760200_760800	0.824566	0.0130537	1.7048e-06	0.0208455	-4.51759	-8.77791	0.09348	1.74648	1.59164	NA	NA	NA	NA	NA	NA	NA
chr4_7605600_7606200	0.173906	0.044563	0.000615189	0.165668	-3.72891	-6.02267	0.119875	1.80357	1.63308	NA	NA	NA	NA	NA	NA	NA
chr4_7606200_7606800	0.605302	0.43585	5.98912e-05	0.0632031	-1.21845	-6.2204	0.121425	1.54949	1.40209	NA	NA	NA	NA	NA	NA	NA
chr4_7606800_7607400	0.00567787	0.312682	0.00171475	-0.391929	-2.08763	-6.20861	0.134807	2.04417	1.85958	NA	NA	NA	NA	NA	NA	NA
chr4_7607400_7608000	0.882071	0.0408566	3.09183e-05	0.0161312	-3.89282	-7.82773	0.108116	1.84792	1.68657	NA	NA	NA	NA	NA	NA	NA
chr4_760800_761400	0.322033	0.030523	5.75454e-08	0.0829832	-3.49583	-9.22793	0.0828595	1.56424	1.41646	NA	NA	NA	NA	NA	NA	NA
chr4_7608000_7608600	0.751681	0.0191263	9.66724e-06	0.0314355	-4.28125	-7.99426	0.0987305	1.76035	1.60029	NA	NA	NA	NA	NA	NA	NA
chr4_7608600_7609200	0.835152	0.0503284	9.03526e-05	-0.0236514	-3.37751	-6.54657	0.112987	1.67866	1.5197	NA	NA	NA	NA	NA	NA	NA
chr4_7609200_7609800	0.7492	0.0422125	4.88121e-06	0.0320954	-3.27207	-7.36526	0.0997704	1.56413	1.41608	NA	NA	NA	NA	NA	NA	NA
chr4_7609800_7610400	0.350396	0.00435228	0.000654811	0.104981	-4.47563	-4.92778	0.111232	1.489	1.34379	NA	NA	NA	NA	NA	NA	NA
chr4_7610400_7611000	0.414193	0.35151	1.96682e-05	0.0438921	-0.606354	-2.78662	0.0532481	0.643963	0.582996	NA	NA	NA	NA	NA	NA	NA
chr4_7611000_7611600	0.200264	0.563975	1.12958e-05	0.0606365	-0.304214	-2.34475	0.0466364	0.523317	0.473838	NA	NA	NA	NA	NA	NA	NA
chr4_7611600_7612200	0.535513	0.841675	0.0356058	-0.0404111	0.11934	-1.1655	0.0647107	0.593943	0.53768	0.518317	0.0202813	1.28484	0.801167	1.60371	0.124453	0.0264103
chr4_7612200_7612800	0.355355	0.598222	0.486717	-0.0604179	0.280939	-0.336114	0.0646849	0.52929	0.479194	0.391756	0.143608	0.617053	0.713985	0.864237	0.397705	0.0688851
chr4_7612800_7613400	0.990828	0.704878	0.14777	0.00125423	0.378322	-1.32464	0.108493	0.992449	0.899147	0.452703	0.0433069	1.70296	1.33919	1.27164	0.218091	0.0414292
chr4_76147800_76148400	0.0132552	0.00106652	0.1439	-0.27388	-4.42138	-1.70648	0.106131	1.26238	1.147	NA	NA	NA	NA	NA	NA	NA
chr4_76148400_76149000	0.00674783	6.82876e-05	0.0383636	-0.3043	-5.86377	-2.5821	0.107055	1.33401	1.20961	NA	NA	NA	NA	NA	NA	NA
chr4_7618800_7619400	0.676307	0.0299535	0.0132266	0.0581937	-4.21149	-4.38796	0.138461	1.87763	1.69981	NA	NA	NA	NA	NA	NA	NA
chr4_7619400_7620000	0.0990868	0.0407867	0.0147144	0.23044	-3.8477	-4.19642	0.136784	1.82584	1.65293	NA	NA	NA	NA	NA	NA	NA
chr4_7620600_7621200	0.309849	0.00792891	1.34838e-05	-0.102664	-5.10335	-8.21578	0.0999336	1.83499	1.67849	NA	NA	NA	NA	NA	NA	NA
chr4_7621200_7621800	0.872134	0.0256608	4.1088e-06	-0.0154817	-4.12729	-8.52991	0.0956346	1.78734	1.62389	NA	NA	NA	NA	NA	NA	NA
chr4_76214400_76215000	0.364594	0.090674	0.00429818	0.120587	-3.32036	-5.23327	0.131634	1.91974	1.7384	NA	NA	NA	NA	NA	NA	NA
chr4_76251000_76251600	0.760822	0.610544	0.000405114	-0.0418372	-0.850789	-5.73465	0.136595	1.65865	1.49881	NA	NA	NA	NA	NA	NA	NA
chr4_76251600_76252200	0.169715	0.897218	6.19098e-09	-0.125318	-0.165811	-8.28418	0.0897771	1.27625	1.15498	NA	NA	NA	NA	NA	NA	NA
chr4_76252200_76252800	0.226036	0.338785	3.35818e-07	-0.117712	-1.27009	-7.12744	0.0958769	1.31339	1.1888	NA	NA	NA	NA	NA	NA	NA
chr4_76255200_76255800	0.637176	0.0129212	0.692884	-0.0735743	-4.06421	-0.562693	0.154918	1.56874	1.41545	NA	NA	NA	NA	NA	NA	NA
chr4_76255800_76256400	0.907735	0.00195347	0.0163169	-0.0163176	-4.08777	2.81345	0.139991	1.2413	1.12673	0.00800678	0.0169169	-6.90123	1.67641	-4.11668	0.000535524	0.000844131
chr4_76256400_76257000	0.664386	0.00772751	0.122804	0.0731372	-4.32477	2.21196	0.167442	1.54956	1.40606	0.0145054	0.037673	-6.53673	2.0924	-3.12403	0.00534529	0.00330493
chr4_7626600_7627200	0.445297	0.128523	0.00833992	0.118486	-3.48385	-5.62478	0.153846	2.24921	2.03667	NA	NA	NA	NA	NA	NA	NA
chr4_76301400_76302000	0.439442	0.0149647	0.491627	0.180059	3.74046	0.928497	0.230793	1.47728	1.33888	0.0207056	0.145236	2.81196	1.99373	1.4104	0.173785	0.0343403
chr4_7630200_7630800	0.720656	0.474426	0.00533329	-0.053887	-1.62272	-6.01136	0.14974	2.24924	2.05118	NA	NA	NA	NA	NA	NA	NA
chr4_76306800_76307400	0.323109	0.315074	0.183943	0.155402	-1.63235	-1.96984	0.15552	1.60638	1.45935	NA	NA	NA	NA	NA	NA	NA
chr4_76307400_76308000	0.0408541	0.0838661	0.000841729	0.267027	-3.15149	-5.78	0.126756	1.78199	1.61329	NA	NA	NA	NA	NA	NA	NA
chr4_7630800_7631400	0.570352	0.0752411	0.15867	-0.088845	-3.26341	-2.32258	0.155378	1.79127	1.61993	NA	NA	NA	NA	NA	NA	NA
chr4_7631400_7632000	0.790172	0.0179157	0.0480902	0.0360907	-3.88344	-2.90094	0.134816	1.57933	1.42701	NA	NA	NA	NA	NA	NA	NA
chr4_7635600_7636200	0.871584	0.00649519	8.66241e-07	0.0138742	-4.4154	-7.99852	0.0853343	1.54554	1.39939	NA	NA	NA	NA	NA	NA	NA
chr4_7636200_7636800	0.165758	0.0177977	3.16867e-06	-0.132658	-3.82354	-7.49702	0.0941355	1.55327	1.40646	NA	NA	NA	NA	NA	NA	NA
chr4_7638000_7638600	0.320271	0.0166189	0.0012827	-0.123328	-4.80987	-6.01668	0.122691	1.93201	1.74943	NA	NA	NA	NA	NA	NA	NA
chr4_7638600_7639200	0.277897	0.00290042	0.00236454	-0.124973	-5.60472	-5.1927	0.11376	1.77759	1.60974	NA	NA	NA	NA	NA	NA	NA
chr4_7640400_7641000	0.236749	0.223117	0.00459946	0.181132	-2.89085	-6.39622	0.151017	2.33958	2.14244	NA	NA	NA	NA	NA	NA	NA
chr4_76419600_76420200	0.848336	0.0016426	0.000297754	0.01943	-4.86874	-5.13542	0.101006	1.45176	1.30781	NA	NA	NA	NA	NA	NA	NA
chr4_76420200_76420800	0.776783	0.000220816	0.000301863	0.0267326	-5.79299	-5.08891	0.0937164	1.4398	1.29744	NA	NA	NA	NA	NA	NA	NA
chr4_76420800_76421400	0.260249	0.00795066	0.00113783	0.128709	-3.92134	-4.42158	0.112862	1.41052	1.27045	NA	NA	NA	NA	NA	NA	NA
chr4_76421400_76422000	0.521716	0.00188961	0.158195	0.0849622	-5.91081	-2.32439	0.131552	1.78856	1.6193	NA	NA	NA	NA	NA	NA	NA
chr4_76446600_76447200	0.587061	0.00378633	0.126476	0.0746465	-4.94905	-2.28195	0.136441	1.61907	1.46514	NA	NA	NA	NA	NA	NA	NA
chr4_7646400_7647000	0.731177	0.0138606	0.0158557	0.0449886	-3.68063	-3.25284	0.130123	1.4362	1.29666	NA	NA	NA	NA	NA	NA	NA
chr4_7647000_7647600	0.918755	0.0402967	0.00274883	-0.0131792	-3.30365	-4.47784	0.12847	1.56366	1.41159	NA	NA	NA	NA	NA	NA	NA
chr4_7647600_7648200	0.967705	0.00131922	0.00272923	-0.0054611	2.96164	2.48212	0.134125	0.86356	0.781829	0.00705754	0.0127119	0.479518	1.1649	0.411639	0.684982	0.113537
chr4_7648200_7648800	0.460944	0.000968677	0.00060345	0.1039	2.97024	2.80997	0.139693	0.840199	0.760615	0.0064878	0.00917336	0.160277	1.13334	0.141419	0.888953	0.14324
chr4_7648800_7649400	0.272807	0.779722	0.0505929	0.180961	-0.504093	-3.24963	0.162963	1.79143	1.61704	NA	NA	NA	NA	NA	NA	NA
chr4_7649400_7650000	0.874694	0.0787391	0.873575	-0.0260142	-2.78997	-0.225325	0.164009	1.5503	1.4079	NA	NA	NA	NA	NA	NA	NA
chr4_7650000_7650600	0.101282	0.0944161	0.453393	-0.23093	-2.30844	-0.928278	0.137991	1.35059	1.22716	NA	NA	NA	NA	NA	NA	NA
chr4_7650600_7651200	0.379885	0.346081	0.00129972	-0.118732	-1.66159	-5.4255	0.133861	1.74469	1.57962	NA	NA	NA	NA	NA	NA	NA
chr4_7651800_7652400	0.595538	0.852121	2.69757e-07	-0.0553741	0.253662	-7.42152	0.103562	1.35282	1.22466	0.522782	0.00185675	7.67518	1.82481	4.20602	0.000434559	0.000736098
chr4_7652400_7653000	0.58753	0.308848	2.10973e-06	-0.0575752	1.19668	-5.74234	0.10537	1.16242	1.05332	0.203711	0.00219971	6.93902	1.56866	4.42353	0.000261461	0.000547662
chr4_76525800_76526400	0.342635	0.124827	0.838172	-0.158171	-2.45682	-0.292894	0.164887	1.57037	1.4257	NA	NA	NA	NA	NA	NA	NA
chr4_76526400_76527000	0.15202	0.479608	0.276525	-0.245399	-0.994473	1.39328	0.168362	1.39484	1.2646	0.31655	0.0773002	-2.38775	1.88276	-1.26822	0.219284	0.0416267
chr4_7653000_7653600	0.202366	0.00432027	0.00867163	-0.156098	-5.69165	-4.75398	0.120629	1.89185	1.73076	NA	NA	NA	NA	NA	NA	NA
chr4_7653600_7654200	0.374817	0.0418119	5.43301e-05	0.100374	-3.78885	-7.36229	0.111957	1.80746	1.6482	NA	NA	NA	NA	NA	NA	NA
chr4_7654200_7654800	0.529258	0.101777	0.000194425	-0.0762697	-2.9062	-6.39933	0.120274	1.73919	1.57448	NA	NA	NA	NA	NA	NA	NA
chr4_7654800_7655400	0.558193	0.00760033	0.103209	-0.0765929	-3.85779	-2.08408	0.129819	1.37912	1.25256	NA	NA	NA	NA	NA	NA	NA
chr4_7655400_7656000	0.480954	0.0102348	0.253507	-0.0811291	-3.39097	-1.32699	0.114142	1.26409	1.147	NA	NA	NA	NA	NA	NA	NA
chr4_7656000_7656600	0.458099	0.23292	0.00211046	-0.0847079	-1.5891	-3.89771	0.113165	1.31393	1.19344	NA	NA	NA	NA	NA	NA	NA
chr4_7656600_7657200	0.77673	0.586371	9.85863e-06	0.0321649	-0.76495	-6.28463	0.112733	1.39562	1.25955	NA	NA	NA	NA	NA	NA	NA
chr4_7657200_7657800	0.278369	0.0877754	0.000367196	0.137171	-3.43822	-6.91784	0.124988	1.96936	1.79295	NA	NA	NA	NA	NA	NA	NA
chr4_76585800_76586400	0.789106	0.0255421	3.43288e-05	0.0278443	-3.34676	-6.03983	0.103474	1.4481	1.31044	NA	NA	NA	NA	NA	NA	NA
chr4_76586400_76587000	0.627645	0.0208583	0.000572788	0.0577857	-4.00735	-5.62033	0.118305	1.67239	1.51422	NA	NA	NA	NA	NA	NA	NA
chr4_7659000_7659600	0.94821	0.113564	1.70435e-05	-0.00694267	-2.1882	-5.89589	0.106281	1.35548	1.22232	NA	NA	NA	NA	NA	NA	NA
chr4_7659600_7660200	0.967048	0.523729	0.000150719	0.00348551	-0.669831	-3.92014	0.0838973	1.0422	0.945564	NA	NA	NA	NA	NA	NA	NA
chr4_76601400_76602000	0.103778	0.373393	0.131996	0.268069	-1.76364	-2.72475	0.161388	1.96126	1.77552	NA	NA	NA	NA	NA	NA	NA
chr4_7660200_7660800	0.858008	0.981035	0.000231742	-0.0184488	0.0269937	-4.11204	0.102518	1.12914	1.02598	0.567842	0.00698885	4.13904	1.52565	2.71297	0.0133922	0.00582935
chr4_7660800_7661400	0.169378	0.0464886	6.37435e-05	-0.153177	-3.80118	-7.46159	0.109647	1.85575	1.68926	NA	NA	NA	NA	NA	NA	NA
chr4_7661400_7662000	0.0521365	0.0470662	1.77609e-05	-0.205641	-3.65374	-7.79597	0.103039	1.78868	1.62047	NA	NA	NA	NA	NA	NA	NA
chr4_7662000_7662600	0.0834736	0.0816487	0.000710005	-0.224221	-3.52859	-6.55721	0.126618	1.98038	1.80144	NA	NA	NA	NA	NA	NA	NA
chr4_7663200_7663800	0.303902	0.00344332	0.000220662	0.109348	-5.44968	-6.43244	0.105123	1.76297	1.59864	NA	NA	NA	NA	NA	NA	NA
chr4_76636800_76637400	0.00652406	0.173824	0.000186787	0.348715	-2.66748	-7.20569	0.122133	1.92977	1.76729	NA	NA	NA	NA	NA	NA	NA
chr4_7663800_7664400	0.389469	0.0118965	1.44531e-05	-0.0808132	-3.57075	-6.00961	0.0929825	1.36107	1.23308	NA	NA	NA	NA	NA	NA	NA
chr4_7664400_7665000	0.386643	0.00341685	7.15751e-05	-0.0888194	-4.74491	-6.05191	0.101582	1.53359	1.38144	NA	NA	NA	NA	NA	NA	NA
chr4_76644600_76645200	0.352734	0.0221807	0.00683052	0.121047	-4.71268	-5.11526	0.128886	1.988	1.80251	NA	NA	NA	NA	NA	NA	NA
chr4_76645200_76645800	0.0640319	0.0339198	0.0064947	0.24534	-4.28726	-5.06718	0.129162	1.9586	1.77367	NA	NA	NA	NA	NA	NA	NA
chr4_76657800_76658400	0.0175928	0.197493	0.020223	0.338745	-2.64064	-4.42682	0.137347	2.01822	1.8376	NA	NA	NA	NA	NA	NA	NA
chr4_76688400_76689000	0.0313187	0.0220192	2.44531e-05	0.234379	-4.12025	-7.4815	0.1054	1.73585	1.58734	NA	NA	NA	NA	NA	NA	NA
chr4_76689000_76689600	0.142748	0.0371511	0.000147176	0.175557	-4.1335	-7.30215	0.117651	1.92355	1.75812	NA	NA	NA	NA	NA	NA	NA
chr4_76723800_76724400	0.7183	0.0232248	0.753461	-0.0603372	-4.48374	-0.545649	0.166198	1.90693	1.72654	NA	NA	NA	NA	NA	NA	NA
chr4_76726800_76727400	0.188646	0.143869	0.000122658	0.162737	-2.90616	-7.4948	0.121884	1.9532	1.77969	NA	NA	NA	NA	NA	NA	NA
chr4_76727400_76728000	0.819368	0.195436	0.00357362	-0.031128	-2.48531	-5.26845	0.135504	1.89063	1.71179	NA	NA	NA	NA	NA	NA	NA
chr4_7673400_7674000	0.97472	0.00144583	0.00924253	-0.00395617	-6.33457	-4.59492	0.12414	1.86424	1.68798	NA	NA	NA	NA	NA	NA	NA
chr4_76738800_76739400	0.582037	0.0123482	0.000410812	-0.0642198	-5.00833	-6.64984	0.115818	1.91982	1.74009	NA	NA	NA	NA	NA	NA	NA
chr4_76739400_76740000	0.104546	0.389891	0.109852	0.22937	-1.19482	-2.03987	0.138406	1.37598	1.25019	NA	NA	NA	NA	NA	NA	NA
chr4_7674000_7674600	0.733272	0.00436931	0.00065463	0.038619	-5.41894	-6.02547	0.112613	1.80369	1.64309	NA	NA	NA	NA	NA	NA	NA
chr4_76740000_76740600	0.321153	0.743938	0.0374234	0.146122	-0.47699	-2.82139	0.145636	1.45118	1.31493	NA	NA	NA	NA	NA	NA	NA
chr4_7674600_7675200	0.893083	0.00233843	0.012394	-0.0167186	-4.85126	-3.5305	0.123677	1.50206	1.35409	NA	NA	NA	NA	NA	NA	NA
chr4_7675200_7675800	0.667827	0.0192322	0.0450786	-0.0514183	-3.27032	-2.51974	0.119019	1.34594	1.22181	NA	NA	NA	NA	NA	NA	NA
chr4_76753800_76754400	0.629621	0.349072	0.0002774	-0.0604311	-1.47216	-5.56178	0.124437	1.5555	1.40814	NA	NA	NA	NA	NA	NA	NA
chr4_76754400_76755000	0.903731	0.955483	9.58779e-06	-0.0102725	0.0662047	-5.34671	0.0844467	1.17927	1.06977	0.560623	0.00285509	5.41291	1.5922	3.39965	0.00284365	0.00223165
chr4_76755000_76755600	0.632979	0.752939	3.76661e-05	0.0388212	-0.345555	-4.52973	0.0807314	1.09101	0.988944	NA	NA	NA	NA	NA	NA	NA
chr4_7675800_7676400	0.389218	0.0812054	0.000803391	0.10691	-2.81247	-5.13027	0.122944	1.57609	1.42569	NA	NA	NA	NA	NA	NA	NA
chr4_7677000_7677600	0.40562	0.103709	0.0067302	-0.112989	-3.23592	-5.01513	0.134568	1.94775	1.76375	NA	NA	NA	NA	NA	NA	NA
chr4_7677600_7678200	0.0603571	0.00355408	0.0920032	-0.261062	-4.71408	-2.3763	0.135444	1.53068	1.37974	NA	NA	NA	NA	NA	NA	NA
chr4_76781400_76782000	0.289948	0.0964362	0.00904875	0.142852	-2.89419	-4.21251	0.133374	1.70398	1.54285	NA	NA	NA	NA	NA	NA	NA
chr4_7678200_7678800	0.426885	0.00209815	0.00616209	-0.0960884	-5.10594	-4.0691	0.119823	1.5624	1.41451	NA	NA	NA	NA	NA	NA	NA
chr4_76782000_76782600	0.602497	0.0516433	0.0798323	0.0737148	-3.63609	-2.9506	0.140523	1.81791	1.64575	NA	NA	NA	NA	NA	NA	NA
chr4_7679400_7680000	0.999754	0.45579	0.000383402	3.83596e-05	-1.01994	-4.71423	0.123597	1.35557	1.22632	NA	NA	NA	NA	NA	NA	NA
chr4_76798800_76799400	0.793335	5.99039e-08	4.31199e-10	0.0406762	4.74952	5.26827	0.154328	0.730361	0.661208	0.0041589	0.00155047	-0.518754	0.985202	-0.526546	0.6043	0.100056
chr4_76799400_76800000	0.084898	3.99547e-09	3.69297e-10	0.274129	5.22103	5.18764	0.155538	0.714973	0.647294	0.0041589	0.00155009	0.0333946	0.964457	0.0346253	0.972722	0.156109
chr4_7680000_7680600	0.756892	0.0383657	0.00383855	-0.0355874	-2.87078	-3.72448	0.11425	1.34486	1.22045	NA	NA	NA	NA	NA	NA	NA
chr4_76801200_76801800	0.871371	3.91417e-06	0.00548233	0.0159856	-7.8252	-3.92814	0.0981566	1.48562	1.34506	NA	NA	NA	NA	NA	NA	NA
chr4_76801800_76802400	0.69322	3.62814e-06	0.00285043	-0.0371499	-7.59605	-4.08587	0.0935588	1.43593	1.29332	NA	NA	NA	NA	NA	NA	NA
chr4_76802400_76803000	0.362174	0.000410556	0.000901033	-0.0962056	-6.55775	-5.52999	0.104486	1.7159	1.55349	NA	NA	NA	NA	NA	NA	NA
chr4_76803000_76803600	0.708793	0.0447552	0.112128	0.0565662	-3.56125	-2.52463	0.150485	1.7241	1.55748	NA	NA	NA	NA	NA	NA	NA
chr4_7680600_7681200	0.484293	0.00654278	0.000400765	-0.0777143	-4.91648	-5.97339	0.11018	1.7226	1.55976	NA	NA	NA	NA	NA	NA	NA
chr4_7686000_7686600	0.532501	0.67166	0.00150547	-0.0859526	-0.615358	-4.40404	0.136622	1.4421	1.30145	NA	NA	NA	NA	NA	NA	NA
chr4_7686600_7687200	0.211971	0.996327	6.2766e-05	-0.144613	0.00585276	-5.07456	0.114186	1.26418	1.1476	0.572234	0.00466207	5.08042	1.70738	2.97557	0.00747549	0.00408093
chr4_7687200_7687800	0.243076	0.0741785	0.000774228	-0.146722	-2.70859	-4.81752	0.124012	1.4811	1.33416	NA	NA	NA	NA	NA	NA	NA
chr4_76897800_76898400	0.0427091	0.091464	0.00103088	0.270303	-3.19575	-5.8927	0.129537	1.85236	1.67692	NA	NA	NA	NA	NA	NA	NA
chr4_76898400_76899000	0.0139609	0.00924883	0.000289185	0.28353	-4.98577	-6.52855	0.11076	1.83173	1.65858	NA	NA	NA	NA	NA	NA	NA
chr4_76899000_76899600	0.00162158	0.0118747	0.00190031	0.422695	-5.33092	-6.14346	0.125871	2.03144	1.86007	NA	NA	NA	NA	NA	NA	NA
chr4_7693800_7694400	0.0577064	0.46521	0.00819031	0.312581	-1.79131	-6.15681	0.160417	2.43163	2.22372	NA	NA	NA	NA	NA	NA	NA
chr4_76948200_76948800	0.380771	0.0224282	0.275481	0.104814	-3.24697	-1.37461	0.118391	1.37239	1.24491	NA	NA	NA	NA	NA	NA	NA
chr4_76948800_76949400	0.200672	0.0832802	0.448323	0.176371	-2.57115	-1.00691	0.135775	1.45099	1.3162	NA	NA	NA	NA	NA	NA	NA
chr4_76950000_76950600	0.299957	0.00343767	0.0289251	-0.147499	-6.50388	-4.30051	0.140633	2.1036	1.90454	NA	NA	NA	NA	NA	NA	NA
chr4_76950600_76951200	0.934338	0.0039512	0.00250402	-0.0100128	-5.17747	-4.93893	0.120843	1.70245	1.54079	NA	NA	NA	NA	NA	NA	NA
chr4_7696200_7696800	0.0585508	0.208986	0.000117748	0.232073	-2.05501	-6.16499	0.119518	1.61186	1.45944	NA	NA	NA	NA	NA	NA	NA
chr4_7696800_7697400	0.482605	0.0788259	3.70634e-05	0.0783377	-2.83318	-6.53855	0.110633	1.57479	1.42596	NA	NA	NA	NA	NA	NA	NA
chr4_76969800_76970400	0.0111396	0.0105043	0.0665434	0.367964	-4.47423	-2.85003	0.138887	1.67425	1.51507	NA	NA	NA	NA	NA	NA	NA
chr4_76970400_76971000	0.65732	0.0740853	0.38567	0.0725413	-3.38804	-1.46841	0.162419	1.85202	1.67595	NA	NA	NA	NA	NA	NA	NA
chr4_76977600_76978200	0.556929	0.0045558	0.53293	0.0923176	-5.22771	-0.992113	0.155968	1.74899	1.57863	NA	NA	NA	NA	NA	NA	NA
chr4_76978200_76978800	0.640392	0.0187578	0.442181	0.0776162	-4.12277	-1.18178	0.165007	1.68962	1.52393	NA	NA	NA	NA	NA	NA	NA
chr4_7698600_7699200	0.610405	0.0187175	0.00140245	-0.0622889	-3.99889	-5.05627	0.121387	1.63826	1.48344	NA	NA	NA	NA	NA	NA	NA
chr4_7699200_7699800	0.943931	0.507885	0.00201783	0.0101523	-1.07549	-4.76233	0.143536	1.6111	1.45115	NA	NA	NA	NA	NA	NA	NA
chr4_77021400_77022000	0.0812205	0.0219031	0.000968265	0.215761	1.88844	2.54416	0.120918	0.794858	0.719641	0.0257596	0.010271	-0.655711	1.07223	-0.611538	0.547733	0.090802
chr4_77022000_77022600	0.0192578	0.0386655	0.0058331	0.286793	1.66646	2.05099	0.118059	0.781943	0.707908	0.0370018	0.0143518	-0.384525	1.05478	-0.364554	0.719271	0.118853
chr4_7702800_7703400	0.729438	0.268539	0.200144	0.0388198	-1.01974	1.07193	0.111529	0.910069	0.824212	0.177776	0.0562973	-2.09167	1.22782	-1.70356	0.103953	0.0231355
chr4_7703400_7704000	0.609436	0.561291	4.03182e-05	-0.0608551	0.398766	2.81239	0.118271	0.681253	0.61684	0.36962	0.00407006	-2.41362	0.91902	-2.6263	0.0161783	0.00655912
chr4_7704000_7704600	0.632638	0.00374288	5.47667e-09	-0.0512963	1.6126	3.43914	0.106567	0.526836	0.477068	0.0103995	0.00159676	-1.82653	0.710739	-2.56991	0.0182766	0.00708444
chr4_7704600_7705200	0.954684	0.0430587	0.830975	0.0078584	-2.69139	0.252039	0.137509	1.29206	1.17383	0.039839	0.260478	-2.94343	1.74565	-1.68615	0.107305	0.023673
chr4_7707600_7708200	0.686423	0.025298	0.0001575	-0.0495478	-4.65711	-7.58247	0.121925	2.01152	1.83515	NA	NA	NA	NA	NA	NA	NA
chr4_77076000_77076600	0.175332	0.0369681	0.420047	-0.184785	-2.97628	-1.02285	0.13416	1.38362	1.25669	NA	NA	NA	NA	NA	NA	NA
chr4_77076600_77077200	0.279688	0.0402526	0.0295608	-0.14376	-2.90756	-2.79936	0.131356	1.37587	1.24489	NA	NA	NA	NA	NA	NA	NA
chr4_77082600_77083200	0.151431	0.0118875	0.526645	0.226742	-4.1528	-0.911467	0.155333	1.58275	1.42823	NA	NA	NA	NA	NA	NA	NA
chr4_7708800_7709400	0.843116	0.00222682	1.3746e-05	-0.0184845	-5.72861	-7.81048	0.092852	1.76426	1.5976	NA	NA	NA	NA	NA	NA	NA
chr4_7709400_7710000	0.909185	0.00365151	5.72068e-06	-0.0113588	-5.56468	-8.51491	0.0990123	1.81265	1.65224	NA	NA	NA	NA	NA	NA	NA
chr4_7710000_7710600	0.14114	0.132667	0.000482461	-0.193684	-3.12921	-6.97928	0.129264	2.04271	1.85197	NA	NA	NA	NA	NA	NA	NA
chr4_7710600_7711200	0.356529	0.070574	0.000363908	-0.112087	-3.11962	-5.8854	0.120299	1.68366	1.5242	NA	NA	NA	NA	NA	NA	NA
chr4_7711200_7711800	0.463062	0.268511	0.000275394	0.0928304	-1.90204	-6.07298	0.125405	1.69737	1.53665	NA	NA	NA	NA	NA	NA	NA
chr4_7711800_7712400	0.738879	0.0383658	0.000130223	-0.038459	-4.0099	-7.13941	0.114653	1.87849	1.70298	NA	NA	NA	NA	NA	NA	NA
chr4_7712400_7713000	0.660924	0.0484898	0.00035415	-0.0516805	-2.91128	-5.00361	0.117028	1.43477	1.29286	NA	NA	NA	NA	NA	NA	NA
chr4_7713000_7713600	0.966348	0.00282155	0.00328504	0.00475221	-5.1187	-4.55432	0.112007	1.61837	1.46526	NA	NA	NA	NA	NA	NA	NA
chr4_7714200_7714800	0.792301	0.00050976	0.000289126	-0.0292445	-7.11693	-6.78632	0.11039	1.89766	1.72404	NA	NA	NA	NA	NA	NA	NA
chr4_7714800_7715400	0.966903	0.000298148	0.000610549	0.00439708	-7.00849	-6.03308	0.105373	1.785	1.63479	NA	NA	NA	NA	NA	NA	NA
chr4_77153400_77154000	0.289167	0.0250323	0.0399208	0.151711	-4.8061	-3.9718	0.141414	2.07187	1.87619	NA	NA	NA	NA	NA	NA	NA
chr4_7715400_7716000	0.715734	0.00949156	0.000188109	0.0393639	-4.64552	-6.32103	0.107403	1.71304	1.55118	NA	NA	NA	NA	NA	NA	NA
chr4_77155800_77156400	0.698702	0.0158471	0.015332	-0.0428352	-3.25519	-2.97344	0.109947	1.29748	1.1789	NA	NA	NA	NA	NA	NA	NA
chr4_77156400_77157000	0.089394	0.105172	0.2455	-0.121801	-0.932777	0.600886	0.0701332	0.563899	0.510538	0.0771828	0.0684913	-1.53366	0.760678	-2.01618	0.0574123	0.0151701
chr4_77157000_77157600	0.0637382	0.242723	0.0599463	-0.175172	-0.817994	1.20752	0.0921154	0.690858	0.62544	0.161567	0.0248046	-2.02551	0.931912	-2.1735	0.0419274	0.0121788
chr4_77158200_77158800	0.964204	0.0692341	0.0670369	-0.00623989	-2.82825	-2.58959	0.138252	1.51884	1.37921	NA	NA	NA	NA	NA	NA	NA
chr4_77158800_77159400	0.644189	0.0146718	0.00446037	-0.0556295	-3.92674	-4.19518	0.119625	1.546	1.39989	NA	NA	NA	NA	NA	NA	NA
chr4_77193600_77194200	0.770972	0.0027763	0.0802762	0.0369622	-4.35266	-2.22078	0.126196	1.37366	1.24057	NA	NA	NA	NA	NA	NA	NA
chr4_77194200_77194800	0.257163	0.00600248	0.307799	-0.156377	-4.11711	-1.32632	0.136224	1.42632	1.28552	NA	NA	NA	NA	NA	NA	NA
chr4_77196600_77197200	0.0660714	0.106393	0.0232632	-0.263337	-2.89898	-3.7435	0.139736	1.75887	1.59258	NA	NA	NA	NA	NA	NA	NA
chr4_77197200_77197800	0.165171	0.0587022	0.00294925	-0.173694	-3.02106	-4.43623	0.123081	1.55682	1.40967	NA	NA	NA	NA	NA	NA	NA
chr4_7722600_7723200	0.00655854	0.33937	7.01285e-05	-0.327811	-1.69901	-6.9889	0.114892	1.75909	1.593	NA	NA	NA	NA	NA	NA	NA
chr4_7723200_7723800	0.0142073	0.452533	1.45075e-06	-0.261886	-1.07816	-7.16576	0.102585	1.42258	1.28813	NA	NA	NA	NA	NA	NA	NA
chr4_7723800_7724400	0.0335086	0.169894	7.21558e-05	-0.249303	-2.32454	-6.60424	0.113615	1.666	1.50839	NA	NA	NA	NA	NA	NA	NA
chr4_7727400_7728000	0.022457	0.0915394	0.000502519	0.306872	-3.51541	-6.98672	0.129734	2.03814	1.86059	NA	NA	NA	NA	NA	NA	NA
chr4_7728000_7728600	0.90364	0.471651	1.70105e-06	0.0130344	-1.17372	-8.07289	0.10705	1.61666	1.46363	NA	NA	NA	NA	NA	NA	NA
chr4_7728600_7729200	0.680828	0.332715	1.80431e-05	0.0478735	-1.79565	-7.97929	0.115619	1.83345	1.66023	NA	NA	NA	NA	NA	NA	NA
chr4_7729200_7729800	0.157704	0.107959	0.000114349	0.170292	-3.08977	-7.28671	0.118492	1.88325	1.7212	NA	NA	NA	NA	NA	NA	NA
chr4_77305200_77305800	0.0341552	0.0095331	0.00102819	0.286161	-5.61904	-6.62079	0.130912	2.07332	1.88364	NA	NA	NA	NA	NA	NA	NA
chr4_77305800_77306400	0.00678082	0.0320547	0.000515557	0.357209	-4.45058	-6.85094	0.125751	2.01055	1.82856	NA	NA	NA	NA	NA	NA	NA
chr4_7732800_7733400	0.482725	8.65815e-05	0.0112836	-0.0795104	-7.70519	-4.26971	0.11232	1.78311	1.61467	NA	NA	NA	NA	NA	NA	NA
chr4_77331600_77332200	0.00166249	0.154657	0.00144359	0.433677	-2.83416	-6.04317	0.129475	1.95726	1.7782	NA	NA	NA	NA	NA	NA	NA
chr4_77332200_77332800	0.0858082	0.351123	0.00119524	0.226124	-1.84139	-6.198	0.128688	1.95402	1.78954	NA	NA	NA	NA	NA	NA	NA
chr4_7733400_7734000	0.4637	0.000184989	0.00983728	-0.0835857	-6.14005	-3.65871	0.113079	1.50479	1.3561	NA	NA	NA	NA	NA	NA	NA
chr4_7734000_7734600	0.680834	0.0826388	0.00516097	0.0382398	-2.1467	-3.22706	0.0923544	1.20885	1.09656	NA	NA	NA	NA	NA	NA	NA
chr4_7734600_7735200	0.625354	0.0032968	0.435029	0.0379358	-2.55459	-0.586372	0.0771506	0.822227	0.744342	NA	NA	NA	NA	NA	NA	NA
chr4_77347200_77347800	0.123059	0.544161	0.0450438	0.30274	0.864777	2.65152	0.192575	1.41477	1.28549	0.358119	0.0220618	-1.78674	1.91156	-0.934706	0.361089	0.0635146
chr4_77347800_77348400	0.679836	0.997365	0.0436973	-0.0792999	-0.00478153	2.71576	0.190887	1.43972	1.30793	0.572444	0.0218278	-2.72054	1.94512	-1.39865	0.177233	0.0348869
chr4_7735200_7735800	0.87204	0.00730678	0.00565001	0.0193418	-4.21027	-3.93175	0.119391	1.4971	1.3515	NA	NA	NA	NA	NA	NA	NA
chr4_7735800_7736400	0.553614	0.1179	8.39269e-06	-0.0612838	-2.17411	-6.21094	0.10267	1.36334	1.23277	NA	NA	NA	NA	NA	NA	NA
chr4_7736400_7737000	0.71113	0.287573	0.000115718	-0.029962	-1.15143	-4.10253	0.0803856	1.06969	0.969926	NA	NA	NA	NA	NA	NA	NA
chr4_7737000_7737600	0.61803	0.0358065	0.00109904	-0.04905	-2.83546	-4.15547	0.0976741	1.30958	1.18994	NA	NA	NA	NA	NA	NA	NA
chr4_7737600_7738200	0.381441	0.159104	0.00110953	-0.112412	-2.16465	-4.75023	0.127154	1.51139	1.36152	NA	NA	NA	NA	NA	NA	NA
chr4_7738200_7738800	0.46073	0.0480505	0.00277419	-0.0852239	-2.82299	-3.98888	0.114528	1.38841	1.25875	NA	NA	NA	NA	NA	NA	NA
chr4_77385000_77385600	0.544266	0.203865	0.00481369	0.0849068	-2.54334	-5.30107	0.138943	1.97209	1.78567	NA	NA	NA	NA	NA	NA	NA
chr4_7738800_7739400	0.782736	0.753559	0.000805482	-0.0304373	-0.414624	-4.28999	0.109709	1.3125	1.19247	NA	NA	NA	NA	NA	NA	NA
chr4_7739400_7740000	0.135393	0.994271	0.00564153	0.187928	0.010669	-3.90046	0.123562	1.47746	1.34049	0.571399	0.0142623	3.91113	1.99494	1.96052	0.0640133	0.0163832
chr4_7740000_7740600	0.0451162	0.906216	0.00152806	0.251474	0.18414	-4.76488	0.121961	1.55406	1.41023	0.543305	0.0113635	4.94902	2.09854	2.35832	0.0286484	0.00941331
chr4_7740600_7741200	0.0408592	0.47551	0.00067982	0.247925	-0.985713	-4.54709	0.117692	1.36967	1.24423	NA	NA	NA	NA	NA	NA	NA
chr4_7741200_7741800	0.646541	0.375149	0.0996206	0.0679417	-1.28846	-2.19059	0.147148	1.43816	1.3024	NA	NA	NA	NA	NA	NA	NA
chr4_7746600_7747200	0.71721	0.0214346	0.000349197	0.0411031	-3.72811	-5.48034	0.112761	1.56325	1.41435	NA	NA	NA	NA	NA	NA	NA
chr4_7747200_7747800	0.690624	0.0239788	0.00116215	-0.0467481	-3.65172	-4.91229	0.116688	1.562	1.41439	NA	NA	NA	NA	NA	NA	NA
chr4_77472600_77473200	0.0702228	0.102663	0.0198899	-0.299689	-3.72761	-4.90922	0.161532	2.2367	2.03206	NA	NA	NA	NA	NA	NA	NA
chr4_7747800_7748400	0.557187	0.0556672	0.0232844	-0.0836845	-3.75183	-4.06171	0.141476	1.90898	1.72823	NA	NA	NA	NA	NA	NA	NA
chr4_7748400_7749000	0.292297	0.0422554	0.0145933	-0.139485	-3.0135	-3.30566	0.130875	1.44083	1.30037	NA	NA	NA	NA	NA	NA	NA
chr4_7749000_7749600	0.292871	0.076917	0.0253449	-0.146362	-2.67325	-3.08121	0.137492	1.47604	1.3313	NA	NA	NA	NA	NA	NA	NA
chr4_77509800_77510400	0.708854	0.310409	0.00285184	-0.0506657	-2.07577	-5.81322	0.134817	2.02292	1.84018	NA	NA	NA	NA	NA	NA	NA
chr4_77510400_77511000	0.184748	0.148664	0.000185262	0.164837	-2.82465	-7.11135	0.122348	1.92167	1.74303	NA	NA	NA	NA	NA	NA	NA
chr4_77511000_77511600	0.0229686	0.0547171	0.000120595	0.283353	-3.83442	-7.4925	0.120271	1.94308	1.77688	NA	NA	NA	NA	NA	NA	NA
chr4_7752000_7752600	0.0646437	0.866078	0.0141161	0.268703	0.171213	2.33592	0.1418	1.00936	0.914097	0.528159	0.016451	-2.16471	1.36175	-1.58965	0.127598	0.0269344
chr4_7752600_7753200	0.609541	0.122559	0.0195426	0.0727725	-1.71366	2.3898	0.141474	1.08858	0.986229	0.0876651	0.0175826	-4.10346	1.46889	-2.79357	0.0112153	0.00523797
chr4_7753200_7753800	0.329021	0.0359714	0.0998868	-0.157143	-4.13942	-2.91114	0.159217	1.91361	1.73221	NA	NA	NA	NA	NA	NA	NA
chr4_7753800_7754400	0.857153	0.00768576	0.033453	0.0215276	-3.46064	-2.45748	0.118903	1.23903	1.11958	NA	NA	NA	NA	NA	NA	NA
chr4_7754400_7755000	0.15187	0.0107645	0.00121788	-0.162792	-3.68142	-4.30833	0.111646	1.38254	1.24625	NA	NA	NA	NA	NA	NA	NA
chr4_7755000_7755600	0.0850631	0.124876	0.000807775	-0.211693	-2.17926	-4.51405	0.120179	1.39314	1.25508	NA	NA	NA	NA	NA	NA	NA
chr4_7755600_7756200	0.198596	0.295259	0.000257054	-0.162554	-1.52369	-5.15032	0.12455	1.43854	1.29587	NA	NA	NA	NA	NA	NA	NA
chr4_7756200_7756800	0.819237	0.0923559	5.0399e-05	-0.0262164	-3.20901	-7.63785	0.114039	1.86533	1.701	NA	NA	NA	NA	NA	NA	NA
chr4_77563800_77564400	0.0387104	0.17598	0.555719	0.332784	-1.97239	0.773647	0.156188	1.43422	1.30304	0.119671	0.166864	-2.74603	1.93775	-1.41712	0.171837	0.034042
chr4_77564400_77565000	0.0170768	0.0660096	0.450034	0.416978	-2.9238	1.07268	0.168238	1.55111	1.4075	0.0539956	0.131557	-3.99648	2.09451	-1.90807	0.0708424	0.0176166
chr4_7756800_7757400	0.928365	0.150619	0.003173	0.0126562	-2.95837	-5.71515	0.139977	2.02256	1.83136	NA	NA	NA	NA	NA	NA	NA
chr4_7757400_7758000	0.97561	0.000208339	0.000794359	0.00305998	-5.81221	-4.66557	0.0995219	1.43788	1.29518	NA	NA	NA	NA	NA	NA	NA
chr4_7758000_7758600	0.670954	0.000124593	0.0839031	0.033469	-4.28545	-1.63376	0.078256	1.01881	0.923914	NA	NA	NA	NA	NA	NA	NA
chr4_7758600_7759200	0.517079	0.000909548	0.000257404	0.0657295	-6.02823	-6.09781	0.100644	1.69498	1.53444	NA	NA	NA	NA	NA	NA	NA
chr4_7759800_7760400	0.14647	0.518514	0.000151757	-0.183172	-0.903909	-5.20233	0.123926	1.38883	1.2555	NA	NA	NA	NA	NA	NA	NA
chr4_7760400_7761000	0.473104	0.452823	0.000118463	-0.0617108	-0.878915	-4.44237	0.0852802	1.16043	1.05212	NA	NA	NA	NA	NA	NA	NA
chr4_7761000_7761600	0.28108	0.0335857	3.75762e-07	-0.0897687	-2.9559	-7.2786	0.0822643	1.34771	1.22076	NA	NA	NA	NA	NA	NA	NA
chr4_7761600_7762200	0.276589	0.0527743	2.94673e-05	-0.120028	-3.76303	-7.9724	0.108957	1.89083	1.71229	NA	NA	NA	NA	NA	NA	NA
chr4_7762800_7763400	0.496878	0.00252508	2.37626e-05	0.0656896	-5.48598	-7.32499	0.0958886	1.71305	1.55125	NA	NA	NA	NA	NA	NA	NA
chr4_7763400_7764000	0.156754	0.0176082	3.06051e-06	0.140233	-4.25942	-8.42598	0.0973476	1.72727	1.57766	NA	NA	NA	NA	NA	NA	NA
chr4_77635800_77636400	0.678713	0.38951	0.00658468	0.0653912	-2.08602	-6.259	0.156823	2.40035	2.19483	NA	NA	NA	NA	NA	NA	NA
chr4_77636400_77637000	0.0960525	0.571936	0.00119236	0.23393	1.00594	-5.54024	0.137565	1.76653	1.59924	0.375514	0.0107427	6.54618	2.3829	2.74715	0.0124241	0.00556922
chr4_7765800_7766400	0.0510434	0.0135195	0.0323643	-0.267941	-3.7451	-2.9	0.133601	1.4557	1.31255	NA	NA	NA	NA	NA	NA	NA
chr4_7766400_7767000	0.0857069	0.00387268	0.0133852	-0.212035	-4.35745	-3.3173	0.120629	1.42937	1.28743	NA	NA	NA	NA	NA	NA	NA
chr4_7767600_7768200	0.545762	0.0497404	0.000356391	-0.0724821	-3.37885	-5.85688	0.119055	1.67483	1.51414	NA	NA	NA	NA	NA	NA	NA
chr4_7768200_7768800	0.102353	0.461618	0.000915326	-0.157712	-0.869926	-3.77842	0.0945448	1.17138	1.06303	NA	NA	NA	NA	NA	NA	NA
chr4_7768800_7769400	0.0351917	0.459033	6.78878e-05	-0.195372	-0.822544	-4.39913	0.0899174	1.10118	1.00039	NA	NA	NA	NA	NA	NA	NA
chr4_7769400_7770000	0.360836	0.0154974	0.00348494	-0.116734	-4.87915	-5.41662	0.126426	1.9378	1.75474	NA	NA	NA	NA	NA	NA	NA
chr4_7771800_7772400	0.568811	0.0532421	0.00669837	-0.0742305	-3.77114	-4.89222	0.1293	1.89881	1.71944	NA	NA	NA	NA	NA	NA	NA
chr4_77720400_77721000	0.872565	0.0960716	0.0013562	0.0222182	-3.65474	-6.71206	0.137716	2.14932	1.96257	NA	NA	NA	NA	NA	NA	NA
chr4_7772400_7773000	0.235953	0.00164136	0.000814664	-0.130868	-5.8786	-5.7023	0.108922	1.75274	1.58672	NA	NA	NA	NA	NA	NA	NA
chr4_7773600_7774200	0.53341	0.0689557	2.22174e-05	0.0667419	-2.70914	-6.2325	0.106324	1.45336	1.31416	NA	NA	NA	NA	NA	NA	NA
chr4_7774200_7774800	0.59205	0.0839446	0.000193898	0.0521517	-2.20073	-4.59658	0.0966153	1.24472	1.1307	NA	NA	NA	NA	NA	NA	NA
chr4_7774800_7775400	0.43736	0.0484502	0.000125087	-0.0862742	-3.01364	-5.64666	0.110079	1.48494	1.34282	NA	NA	NA	NA	NA	NA	NA
chr4_7781400_7782000	0.103355	0.0694147	0.00302086	-0.215485	-3.46285	-5.288	0.129567	1.86088	1.68494	NA	NA	NA	NA	NA	NA	NA
chr4_77818800_77819400	0.33083	0.256898	0.0913365	0.16159	-2.44931	-3.33204	0.164343	2.13246	1.93058	NA	NA	NA	NA	NA	NA	NA
chr4_7782000_7782600	0.280085	0.0269282	0.00513452	-0.141711	-3.91945	-4.56633	0.129592	1.71255	1.55065	NA	NA	NA	NA	NA	NA	NA
chr4_77820000_77820600	0.448947	0.075915	0.0497693	0.12222	-3.58364	-3.60072	0.159984	1.97174	1.78504	NA	NA	NA	NA	NA	NA	NA
chr4_77820600_77821200	0.162709	0.000703098	0.00852407	0.166621	-6.39541	-4.37581	0.117366	1.75541	1.58926	NA	NA	NA	NA	NA	NA	NA
chr4_7784400_7785000	0.475287	0.160702	0.000447947	0.0951294	-3.01054	-7.31839	0.132117	2.11023	1.92941	NA	NA	NA	NA	NA	NA	NA
chr4_7785000_7785600	0.517001	0.190985	0.00220746	0.0975944	-3.11454	-6.98034	0.149408	2.34528	2.14772	NA	NA	NA	NA	NA	NA	NA
chr4_77862000_77862600	0.787235	0.00486738	0.0474831	0.0269664	-3.77226	-2.35609	0.0993076	1.27244	1.15569	NA	NA	NA	NA	NA	NA	NA
chr4_77862600_77863200	0.618119	0.00189745	0.024387	0.0467061	-4.13787	-2.65211	0.0930301	1.25263	1.13789	NA	NA	NA	NA	NA	NA	NA
chr4_77863200_77863800	0.959441	2.28909e-05	0.0118411	0.00534078	-7.48126	-3.75704	0.104426	1.58051	1.43107	NA	NA	NA	NA	NA	NA	NA
chr4_7793400_7794000	0.383295	0.000507664	0.0427781	0.109213	-6.32996	-3.18623	0.124022	1.68721	1.52746	NA	NA	NA	NA	NA	NA	NA
chr4_7794000_7794600	0.866097	0.000626924	0.063818	0.0210123	-6.0691	-2.83717	0.123893	1.64849	1.49241	NA	NA	NA	NA	NA	NA	NA
chr4_7800600_7801200	0.270538	0.000500285	0.000559339	-0.115979	-6.95186	-6.2549	0.103945	1.85058	1.68161	NA	NA	NA	NA	NA	NA	NA
chr4_7804200_7804800	0.211879	0.000129803	0.174443	0.141422	-5.25311	-1.56836	0.111644	1.25273	1.13629	NA	NA	NA	NA	NA	NA	NA
chr4_7804800_7805400	0.62106	0.00181123	0.893219	0.0797405	-5.33231	0.195861	0.160172	1.6063	1.45076	0.00777288	0.28034	-5.52817	2.16446	-2.55406	0.0189109	0.00723092
chr4_78056400_78057000	0.252033	0.00185675	0.00172204	0.12308	-4.69621	-4.27365	0.10605	1.4184	1.28059	NA	NA	NA	NA	NA	NA	NA
chr4_78057000_78057600	0.34054	0.00310527	0.0399941	0.109601	-4.48375	-2.7549	0.113754	1.4332	1.30186	NA	NA	NA	NA	NA	NA	NA
chr4_78057600_78058200	0.664411	0.0102033	0.0546433	-0.0564164	-4.04145	-2.69762	0.129171	1.50591	1.36657	NA	NA	NA	NA	NA	NA	NA
chr4_78058200_78058800	0.673933	0.0127068	0.00217371	-0.0524654	-4.46564	-5.06807	0.123866	1.71928	1.55675	NA	NA	NA	NA	NA	NA	NA
chr4_78058800_78059400	0.0802555	0.0382493	0.0503773	0.262333	-3.59561	-3.05529	0.146534	1.68335	1.51885	NA	NA	NA	NA	NA	NA	NA
chr4_7806000_7806600	0.0721838	0.00240073	0.00373865	-0.221487	-5.4168	-4.66256	0.120243	1.68202	1.52305	NA	NA	NA	NA	NA	NA	NA
chr4_7807800_7808400	0.315396	0.611607	0.000447274	-0.130818	-0.728092	-4.86582	0.128823	1.4237	1.28265	NA	NA	NA	NA	NA	NA	NA
chr4_7808400_7809000	0.442052	0.911128	0.00100166	-0.102096	-0.157012	-4.44125	0.131618	1.39869	1.26036	NA	NA	NA	NA	NA	NA	NA
chr4_7810200_7810800	0.637536	0.054126	0.00199773	-0.0619708	-3.89724	-5.86022	0.130626	1.96987	1.78379	NA	NA	NA	NA	NA	NA	NA
chr4_7810800_7811400	0.920656	0.0188217	2.24466e-05	0.0103188	-3.97144	-6.9873	0.103005	1.62854	1.47429	NA	NA	NA	NA	NA	NA	NA
chr4_7815000_7815600	0.814334	0.142537	0.0016133	-0.0327377	-3.21549	-6.61686	0.138576	2.15373	1.96933	NA	NA	NA	NA	NA	NA	NA
chr4_7815600_7816200	0.969702	0.0357525	8.29105e-05	-0.00444055	-4.13175	-7.56142	0.116252	1.90769	1.74435	NA	NA	NA	NA	NA	NA	NA
chr4_78174600_78175200	0.853148	0.349303	5.23184e-05	-0.0218062	-1.72595	-7.3998	0.117119	1.82454	1.65226	NA	NA	NA	NA	NA	NA	NA
chr4_78175200_78175800	0.864423	0.312922	4.58099e-05	0.0196578	-1.76624	-7.08189	0.114461	1.73034	1.56685	NA	NA	NA	NA	NA	NA	NA
chr4_78217800_78218400	0.141518	0.000317062	0.00464837	-0.219166	5.19015	-3.59897	0.146413	1.32866	1.20707	0.0050004	0.0138908	8.78911	1.79509	4.89619	8.72875e-05	0.000248369
chr4_78218400_78219000	0.34095	0.000361267	0.00311304	-0.139479	5.11052	-3.75828	0.144889	1.3227	1.20165	0.00511085	0.0129959	8.8688	1.78704	4.96284	7.48634e-05	0.00022242
chr4_782400_783000	0.455964	0.110611	0.200353	-0.125088	-2.76611	-1.99209	0.166315	1.69902	1.53245	NA	NA	NA	NA	NA	NA	NA
chr4_78254400_78255000	0.755237	0.0944531	0.00387857	0.0433552	-3.03036	-4.89377	0.138214	1.77316	1.60559	NA	NA	NA	NA	NA	NA	NA
chr4_78267000_78267600	0.375347	0.0634654	0.000972833	0.119226	-3.95902	-6.65414	0.133134	2.07966	1.88305	NA	NA	NA	NA	NA	NA	NA
chr4_7827600_7828200	0.678156	0.00097939	0.298717	0.0510582	-4.19756	1.13358	0.122225	1.18863	1.07802	0.00649552	0.0838768	-5.33114	1.60467	-3.32227	0.0033981	0.00250185
chr4_7828200_7828800	0.499	0.0910754	0.145554	0.0722647	-1.49621	1.16172	0.106011	0.866177	0.784141	0.0687713	0.0427896	-2.65792	1.16839	-2.27486	0.0340742	0.0105708
chr4_7828800_7829400	0.323644	0.000728579	0.095685	0.127622	-5.58279	-2.367	0.127861	1.5374	1.39034	NA	NA	NA	NA	NA	NA	NA
chr4_78298800_78299400	0.102636	0.390782	0.00296218	0.219395	-1.24027	-4.0768	0.131634	1.43103	1.2961	NA	NA	NA	NA	NA	NA	NA
chr4_78299400_78300000	0.135528	0.353868	0.000278954	0.191131	-1.40046	-5.31494	0.125713	1.4947	1.34626	NA	NA	NA	NA	NA	NA	NA
chr4_78361200_78361800	0.268551	0.192884	0.00183921	0.161059	-2.95911	-6.793	0.143741	2.23796	2.04963	NA	NA	NA	NA	NA	NA	NA
chr4_784200_784800	0.62319	0.264363	0.000542163	0.0502628	-1.55256	-4.65144	0.101582	1.37336	1.24705	NA	NA	NA	NA	NA	NA	NA
chr4_7842000_7842600	0.653566	0.708466	0.00139745	0.0673307	-0.827702	-6.79097	0.149003	2.19938	1.99166	NA	NA	NA	NA	NA	NA	NA
chr4_7842600_7843200	0.610018	0.246998	9.10661e-06	0.0563901	-2.04757	-7.92306	0.109773	1.74531	1.58033	NA	NA	NA	NA	NA	NA	NA
chr4_7843800_7844400	0.435957	0.175598	0.00088035	0.108302	-3.00884	-7.1339	0.137759	2.18589	1.99965	NA	NA	NA	NA	NA	NA	NA
chr4_7844400_7845000	0.624912	0.171635	0.00109795	0.0697527	-3.14502	-7.23153	0.141676	2.26343	2.07058	NA	NA	NA	NA	NA	NA	NA
chr4_78446400_78447000	0.0800013	0.433913	0.0022135	0.240341	-1.41589	-5.27384	0.134133	1.79294	1.62315	NA	NA	NA	NA	NA	NA	NA
chr4_78456600_78457200	0.673831	0.0786333	0.00118381	-0.0567712	-3.81478	-6.69559	0.133986	2.11898	1.93137	NA	NA	NA	NA	NA	NA	NA
chr4_78545400_78546000	0.611841	0.000232774	0.0450234	-0.0729601	-5.32209	2.48962	0.142759	1.32837	1.20688	0.00477999	0.0220586	-7.81171	1.79475	-4.35253	0.000308582	0.00060212
chr4_78546000_78546600	0.937259	0.00276591	0.082511	-0.0116028	-4.25146	2.16453	0.146568	1.34116	1.21837	0.00915977	0.0292575	-6.416	1.81194	-3.54095	0.00205099	0.00183216
chr4_78550800_78551400	0.0179281	0.0646191	0.000234499	0.286099	-3.37949	-6.46539	0.116366	1.78325	1.6147	NA	NA	NA	NA	NA	NA	NA
chr4_78551400_78552000	0.0499894	0.177265	0.00815844	0.287514	-2.192	-3.98947	0.142677	1.59875	1.44014	NA	NA	NA	NA	NA	NA	NA
chr4_78552000_78552600	0.612042	0.00274643	0.243276	0.05963	-3.38874	1.1454	0.116742	1.06815	0.968533	0.00913106	0.0678921	-4.53414	1.44188	-3.14461	0.00510102	0.00321965
chr4_78552600_78553200	0.578775	0.000136454	0.0947215	0.0678465	-4.81541	1.78618	0.121306	1.15271	1.04603	0.00444919	0.0317435	-6.60159	1.55658	-4.2411	0.000400346	0.000693341
chr4_7861200_7861800	0.0996251	0.108415	0.000198255	0.196996	-3.00582	-6.79844	0.117124	1.83453	1.67526	NA	NA	NA	NA	NA	NA	NA
chr4_78621000_78621600	0.0796233	0.190972	0.155205	0.264573	-2.39675	-2.36261	0.147465	1.80472	1.63382	NA	NA	NA	NA	NA	NA	NA
chr4_78621600_78622200	0.356068	0.143199	0.124376	0.150098	-3.06067	-2.91205	0.16094	2.05352	1.85907	NA	NA	NA	NA	NA	NA	NA
chr4_78638400_78639000	0.0648993	0.341285	0.0311502	-0.26797	-1.85783	-3.89283	0.141553	1.93126	1.74877	NA	NA	NA	NA	NA	NA	NA
chr4_78639000_78639600	0.738661	0.200833	0.0101504	-0.0468654	-2.58467	-4.84077	0.139593	1.99047	1.80238	NA	NA	NA	NA	NA	NA	NA
chr4_78657600_78658200	0.643869	0.988392	0.027387	0.0772136	-0.0252755	-3.55021	0.165879	1.72756	1.55612	NA	NA	NA	NA	NA	NA	NA
chr4_78658200_78658800	0.924484	0.868286	0.0130008	-0.0144136	-0.264561	-3.69787	0.151199	1.58609	1.42868	NA	NA	NA	NA	NA	NA	NA
chr4_78691800_78692400	0.00476759	1.07728e-09	6.09446e-11	-0.413824	4.70807	4.74525	0.13923	0.612003	0.554239	0.0041589	0.00152288	-0.0371883	0.825669	-0.0450402	0.964522	0.15482
chr4_78692400_78693000	0.0242478	1.78985e-07	1.14204e-07	-0.261021	3.47286	3.21181	0.111875	0.561873	0.508753	0.0041589	0.00177067	0.261047	0.757979	0.344399	0.734141	0.121061
chr4_787200_787800	0.228239	0.081178	0.000755559	0.154144	-3.19609	-5.86783	0.126158	1.7909	1.62134	NA	NA	NA	NA	NA	NA	NA
chr4_78720600_78721200	0.0659241	0.000957929	0.121303	0.240027	-6.15087	-2.48568	0.127295	1.73805	1.57354	NA	NA	NA	NA	NA	NA	NA
chr4_78721200_78721800	0.485529	0.000174194	0.55847	0.0898741	-6.12067	-0.79646	0.127782	1.49299	1.35089	NA	NA	NA	NA	NA	NA	NA
chr4_78776400_78777000	0.181671	0.281753	0.00415924	0.203638	-2.50311	-6.35647	0.150068	2.29711	2.1031	NA	NA	NA	NA	NA	NA	NA
chr4_787800_788400	0.875005	0.556037	0.00215881	-0.0205679	-0.798509	-3.96891	0.129997	1.346	1.21821	NA	NA	NA	NA	NA	NA	NA
chr4_788400_789000	0.738312	0.0100797	0.02047	-0.0432057	-4.57121	-3.70057	0.128513	1.70029	1.53935	NA	NA	NA	NA	NA	NA	NA
chr4_789000_789600	0.2016	0.00529818	0.00498778	0.154321	-4.34053	-3.95469	0.11905	1.47983	1.33806	NA	NA	NA	NA	NA	NA	NA
chr4_78937200_78937800	0.361049	0.000819908	0.0197269	0.115917	-7.10731	-4.3354	0.125597	1.97887	1.79201	NA	NA	NA	NA	NA	NA	NA
chr4_789600_790200	0.250184	0.41226	1.80809e-05	0.136567	-1.37429	-7.2229	0.117206	1.66029	1.50305	NA	NA	NA	NA	NA	NA	NA
chr4_790200_790800	0.992607	0.24631	0.00681714	-0.00142964	-2.59958	-5.68689	0.153426	2.21256	2.00342	NA	NA	NA	NA	NA	NA	NA
chr4_7902000_7902600	0.607661	0.0296922	0.00162205	0.0642641	-3.74004	-5.06171	0.124278	1.66463	1.50733	NA	NA	NA	NA	NA	NA	NA
chr4_79049400_79050000	0.239174	0.121464	0.000323188	0.155364	-3.32962	-7.52552	0.130215	2.10873	1.92959	NA	NA	NA	NA	NA	NA	NA
chr4_790800_791400	0.487406	0.114798	0.0131392	-0.104695	-3.03873	-4.41999	0.149501	1.88896	1.71046	NA	NA	NA	NA	NA	NA	NA
chr4_791400_792000	0.948932	0.313164	0.041968	-0.0106895	-1.72258	-3.20347	0.165954	1.68843	1.52943	NA	NA	NA	NA	NA	NA	NA
chr4_7918200_7918800	0.728844	0.00395577	0.0672139	0.0470651	-6.23909	-3.50019	0.134909	2.05181	1.86544	NA	NA	NA	NA	NA	NA	NA
chr4_7918800_7919400	0.366845	0.00742329	0.0152997	0.118362	-5.67574	-4.67343	0.12982	2.02252	1.85228	NA	NA	NA	NA	NA	NA	NA
chr4_79210200_79210800	0.0217711	4.12531e-20	1.68531e-28	0.307762	5.01	7.36644	0.129402	0.311341	0.282474	0.0041589	0.00148798	-2.35645	0.420386	-5.60543	1.73793e-05	4.13901e-05
chr4_79210800_79211400	0.142944	1.02039e-07	4.35151e-16	0.207365	3.1835	5.66911	0.139038	0.501636	0.454436	0.0041589	0.00148798	-2.4856	0.676868	-3.67221	0.00151195	0.0015034
chr4_792600_793200	0.817948	0.000973238	0.00090517	-0.0248761	-6.29422	-5.73935	0.107429	1.78126	1.61301	NA	NA	NA	NA	NA	NA	NA
chr4_79273800_79274400	0.0959076	0.479022	0.00759732	0.272411	-1.73512	-6.22627	0.160121	2.43039	2.2257	NA	NA	NA	NA	NA	NA	NA
chr4_79304400_79305000	0.154689	0.115391	6.50269e-07	0.138283	-2.36558	-7.72567	0.0955047	1.47298	1.3319	NA	NA	NA	NA	NA	NA	NA
chr4_79305000_79305600	0.219248	0.135792	1.13571e-06	0.122946	-2.31231	-7.75325	0.0986566	1.52193	1.37578	NA	NA	NA	NA	NA	NA	NA
chr4_79324800_79325400	0.949573	0.0166261	0.00137969	-0.00751609	-4.56723	-5.6723	0.118173	1.83468	1.66143	NA	NA	NA	NA	NA	NA	NA
chr4_79325400_79326000	0.982976	0.227435	0.00179123	-0.00228699	-1.51034	-3.72586	0.106575	1.23396	1.12107	NA	NA	NA	NA	NA	NA	NA
chr4_79326000_79326600	0.6634	0.0411005	0.0014934	-0.0488978	-2.84451	-4.14944	0.111598	1.352	1.2252	NA	NA	NA	NA	NA	NA	NA
chr4_7936200_7936800	0.259253	0.00292875	0.772008	0.166156	-5.42809	-0.454966	0.14539	1.72347	1.56062	NA	NA	NA	NA	NA	NA	NA
chr4_7937400_7938000	0.0473511	0.173216	0.0055301	-0.284727	-2.69207	-5.13662	0.139576	1.94475	1.76082	NA	NA	NA	NA	NA	NA	NA
chr4_793800_794400	0.663277	0.205424	1.07883e-05	-0.0474288	-2.19925	-7.68952	0.108202	1.71127	1.54958	NA	NA	NA	NA	NA	NA	NA
chr4_7938000_7938600	0.110534	0.259141	0.00138733	-0.217495	-1.80388	-4.86011	0.133562	1.57806	1.42433	NA	NA	NA	NA	NA	NA	NA
chr4_7938600_7939200	0.673978	0.827734	0.0227128	0.071116	-0.404193	-3.93036	0.167923	1.84647	1.66495	NA	NA	NA	NA	NA	NA	NA
chr4_79407600_79408200	0.389422	0.00194776	0.00136414	0.0993198	-6.00006	-5.63615	0.114264	1.82142	1.64895	NA	NA	NA	NA	NA	NA	NA
chr4_79408200_79408800	0.217484	0.00133923	0.00165297	0.138507	-5.18408	-4.56989	0.110711	1.51387	1.36353	NA	NA	NA	NA	NA	NA	NA
chr4_794400_795000	0.826735	0.324383	1.97738e-05	-0.0253291	-1.76297	-7.65343	0.115033	1.76901	1.60174	NA	NA	NA	NA	NA	NA	NA
chr4_795000_795600	0.225317	0.518867	0.0145614	0.194043	-1.09474	-3.85631	0.157801	1.68347	1.51645	NA	NA	NA	NA	NA	NA	NA
chr4_7950000_7950600	0.247673	0.0150319	0.000195251	-0.128219	-4.38918	-6.38188	0.10945	1.73472	1.57072	NA	NA	NA	NA	NA	NA	NA
chr4_7950600_7951200	0.81205	0.0291226	2.59391e-05	-0.0258262	-4.06056	-7.72896	0.107966	1.80061	1.64616	NA	NA	NA	NA	NA	NA	NA
chr4_795600_796200	0.10815	0.0498964	0.14384	0.27307	-3.82677	-2.55094	0.166533	1.89821	1.71434	NA	NA	NA	NA	NA	NA	NA
chr4_7960200_7960800	0.0691486	0.0294097	0.00518056	0.238614	-3.33085	-3.92459	0.1281	1.4798	1.33422	NA	NA	NA	NA	NA	NA	NA
chr4_7963200_7963800	0.531845	0.0186193	3.47106e-05	-0.0697366	-4.72757	-8.1492	0.110669	1.93507	1.76942	NA	NA	NA	NA	NA	NA	NA
chr4_7965000_7965600	0.0391767	0.00329444	0.00133132	-0.239201	-5.33195	-5.32306	0.112548	1.71601	1.55353	NA	NA	NA	NA	NA	NA	NA
chr4_7965600_7966200	0.0482894	0.00663368	1.96046e-05	-0.214841	-5.31096	-8.09702	0.105781	1.86421	1.69365	NA	NA	NA	NA	NA	NA	NA
chr4_7966200_7966800	0.589896	0.0152614	0.000330499	-0.0606508	-4.33174	-6.04807	0.111708	1.71617	1.55367	NA	NA	NA	NA	NA	NA	NA
chr4_7966800_7967400	0.54463	0.0316036	0.00108052	-0.0743966	-3.99089	-5.69348	0.121855	1.79788	1.62765	NA	NA	NA	NA	NA	NA	NA
chr4_79678800_79679400	0.36395	0.284922	0.463554	0.171839	-2.1878	-1.34987	0.187328	2.02118	1.82557	NA	NA	NA	NA	NA	NA	NA
chr4_7969800_7970400	0.0964392	0.373859	0.267051	-0.307378	-1.88252	-2.13242	0.180973	2.09552	1.89708	NA	NA	NA	NA	NA	NA	NA
chr4_7970400_7971000	0.90979	0.408979	0.0502057	0.0165964	-1.20651	-2.64014	0.145641	1.44734	1.31144	NA	NA	NA	NA	NA	NA	NA
chr4_7971000_7971600	0.803018	0.45197	0.0232581	-0.0363995	-1.11823	-3.13044	0.145049	1.4736	1.33171	NA	NA	NA	NA	NA	NA	NA
chr4_7978200_7978800	0.913799	0.237708	0.000362136	-0.013151	-2.24077	-6.62276	0.120796	1.8721	1.71445	NA	NA	NA	NA	NA	NA	NA
chr4_7978800_7979400	0.284214	0.0652849	0.000273821	-0.129065	-3.36767	-6.37733	0.119058	1.7816	1.6129	NA	NA	NA	NA	NA	NA	NA
chr4_7983600_7984200	0.560482	0.0361137	0.000100171	-0.066777	-3.64784	-6.53297	0.113846	1.68772	1.52807	NA	NA	NA	NA	NA	NA	NA
chr4_7984200_7984800	0.848161	0.029684	0.00382571	0.0231215	-3.27491	-4.03626	0.120056	1.45753	1.32208	NA	NA	NA	NA	NA	NA	NA
chr4_7984800_7985400	0.693452	0.0734844	0.00911775	0.0500006	-2.6268	-3.5461	0.126023	1.4328	1.30017	NA	NA	NA	NA	NA	NA	NA
chr4_7985400_7986000	0.467542	0.0877331	0.000575303	-0.0902036	-3.10292	-5.96937	0.123094	1.77706	1.60889	NA	NA	NA	NA	NA	NA	NA
chr4_79963800_79964400	0.343161	0.207175	0.000322587	0.102627	-1.66834	-4.61663	0.107103	1.30328	1.18355	NA	NA	NA	NA	NA	NA	NA
chr4_79964400_79965000	0.0755842	0.5699	0.0553651	0.173274	-0.556364	-1.73244	0.095225	0.971864	0.88035	NA	NA	NA	NA	NA	NA	NA
chr4_79966200_79966800	0.177799	0.40772	0.00376977	0.192676	-1.76049	-5.89702	0.140706	2.10619	1.92819	NA	NA	NA	NA	NA	NA	NA
chr4_80007000_80007600	0.636444	0.00154627	3.28225e-06	-0.0635881	2.60143	3.71258	0.1336	0.770867	0.697865	0.00739748	0.00231886	-1.11114	1.03983	-1.06858	0.297988	0.0539063
chr4_80007600_80008200	0.740084	0.00225903	6.77022e-06	-0.0408756	2.42976	3.46229	0.122444	0.749473	0.678492	0.00839259	0.00265977	-1.03254	1.01097	-1.02133	0.319294	0.057244
chr4_8001000_8001600	0.834034	0.0370056	0.0660889	0.0305063	-3.34019	-2.63995	0.144737	1.55312	1.40095	NA	NA	NA	NA	NA	NA	NA
chr4_8001600_8002200	0.799127	0.665859	0.00463377	0.0382922	-0.687456	-4.25363	0.149571	1.58128	1.42608	NA	NA	NA	NA	NA	NA	NA
chr4_8002200_8002800	0.970978	0.206989	0.000732797	-0.00476266	-2.58414	-6.69544	0.130172	2.01784	1.84479	NA	NA	NA	NA	NA	NA	NA
chr4_8003400_8004000	0.924757	0.0954934	0.00637934	-0.0125915	-3.26883	-4.97598	0.132565	1.91892	1.73764	NA	NA	NA	NA	NA	NA	NA
chr4_8004000_8004600	0.739608	0.0130918	0.000381954	-0.037723	-4.73825	-6.38445	0.112786	1.8326	1.66026	NA	NA	NA	NA	NA	NA	NA
chr4_8004600_8005200	0.903655	0.00303282	7.30272e-05	-0.0121062	-4.94215	-6.24047	0.0994422	1.57545	1.42653	NA	NA	NA	NA	NA	NA	NA
chr4_8005200_8005800	0.906192	0.288713	7.93978e-09	-0.00998499	-1.35121	-8.04654	0.0842478	1.25829	1.13348	NA	NA	NA	NA	NA	NA	NA
chr4_8005800_8006400	0.463931	0.067471	1.14754e-06	-0.068303	-2.42018	-6.55099	0.0924517	1.29111	1.16308	NA	NA	NA	NA	NA	NA	NA
chr4_8006400_8007000	0.677417	0.0156724	0.00038599	-0.0465101	-3.64509	-5.02508	0.111066	1.4503	1.30793	NA	NA	NA	NA	NA	NA	NA
chr4_8007000_8007600	0.395945	0.0392579	2.34824e-05	-0.088337	-2.96891	-5.95028	0.103051	1.39752	1.25915	NA	NA	NA	NA	NA	NA	NA
chr4_80073000_80073600	0.180345	0.0103752	0.0363531	0.181205	-4.00129	-2.92008	0.133123	1.49457	1.35283	NA	NA	NA	NA	NA	NA	NA
chr4_80073600_80074200	0.0479206	0.0560026	0.000721407	0.251718	-3.50343	-5.87402	0.123725	1.78513	1.61612	NA	NA	NA	NA	NA	NA	NA
chr4_8007600_8008200	0.462733	0.0341206	0.00095231	-0.0816762	-3.07585	-4.51866	0.110255	1.40684	1.27611	NA	NA	NA	NA	NA	NA	NA
chr4_8008200_8008800	0.547606	0.125321	0.0148111	-0.0846046	-2.33156	-3.42305	0.13961	1.49231	1.34971	NA	NA	NA	NA	NA	NA	NA
chr4_8010000_8010600	0.722538	0.0403734	1.61265e-06	-0.0317284	-2.71229	-6.41802	0.0887912	1.28428	1.16026	NA	NA	NA	NA	NA	NA	NA
chr4_8010600_8011200	0.996707	0.0339099	3.33301e-07	0.000358624	-2.99786	-7.41902	0.0863942	1.36947	1.23697	NA	NA	NA	NA	NA	NA	NA
chr4_80134800_80135400	0.260632	0.210802	0.00201156	-0.154275	-2.63408	-6.23695	0.13539	2.07445	1.89986	NA	NA	NA	NA	NA	NA	NA
chr4_80135400_80136000	0.115651	0.18556	0.00136841	-0.208202	-2.67417	-6.22312	0.129737	1.98862	1.82125	NA	NA	NA	NA	NA	NA	NA
chr4_8014800_8015400	0.180386	0.0392804	0.000185161	0.154638	-3.73203	-6.49082	0.113616	1.75695	1.59087	NA	NA	NA	NA	NA	NA	NA
chr4_8015400_8016000	0.119487	0.0187871	3.87166e-05	0.164511	-4.12426	-6.99878	0.103619	1.69068	1.53083	NA	NA	NA	NA	NA	NA	NA
chr4_8016600_8017200	0.350007	0.00135544	0.115572	0.117667	-5.96086	-2.53303	0.124572	1.74282	1.57806	NA	NA	NA	NA	NA	NA	NA
chr4_80182800_80183400	0.367045	0.383077	0.00607626	0.117818	-1.19014	-3.52851	0.129277	1.35089	1.22435	NA	NA	NA	NA	NA	NA	NA
chr4_80183400_80184000	0.862744	0.371204	0.112603	0.0283931	1.38076	-2.24671	0.163281	1.5284	1.38791	0.245022	0.0354502	3.62747	2.06454	1.75704	0.0942109	0.0215634
chr4_80184600_80185200	0.618759	0.00643528	0.0116114	0.0531184	-3.90055	-3.26253	0.105996	1.36366	1.23907	NA	NA	NA	NA	NA	NA	NA
chr4_80185200_80185800	0.978637	0.000145624	0.005806	0.00264005	-5.8313	-3.68641	0.0980372	1.40284	1.27162	NA	NA	NA	NA	NA	NA	NA
chr4_80188200_80188800	0.158904	0.105508	8.9732e-05	0.171166	-3.27195	-7.80557	0.119452	1.97998	1.81105	NA	NA	NA	NA	NA	NA	NA
chr4_80189400_80190000	0.302618	0.00261879	0.00169343	-0.122001	-5.50808	-5.22768	0.116973	1.72694	1.56373	NA	NA	NA	NA	NA	NA	NA
chr4_80190000_80190600	0.561684	0.00624953	0.00014534	0.0622393	-4.54172	-5.93847	0.106437	1.58172	1.42841	NA	NA	NA	NA	NA	NA	NA
chr4_8019600_8020200	0.336156	0.428159	0.00066261	-0.12119	-1.08354	-4.48877	0.124635	1.35494	1.2254	NA	NA	NA	NA	NA	NA	NA
chr4_80196000_80196600	0.495015	0.0169655	0.0239489	-0.0917407	-3.79991	-3.22657	0.133335	1.5315	1.37984	NA	NA	NA	NA	NA	NA	NA
chr4_80196600_80197200	0.479645	0.0412756	0.000261099	0.0774965	-2.78182	-4.75183	0.108705	1.3234	1.19713	NA	NA	NA	NA	NA	NA	NA
chr4_80197200_80197800	0.0705169	0.34452	4.54836e-06	0.208231	-1.55367	-7.68829	0.112358	1.62604	1.47219	NA	NA	NA	NA	NA	NA	NA
chr4_80197800_80198400	0.275053	0.0586025	2.59032e-05	0.121049	-3.77398	-8.28655	0.109528	1.94402	1.76476	NA	NA	NA	NA	NA	NA	NA
chr4_80201400_80202000	0.674293	0.0185456	0.0570049	-0.0599548	-3.92811	-2.82829	0.141714	1.60676	1.44723	NA	NA	NA	NA	NA	NA	NA
chr4_8020200_8020800	0.179458	0.653589	0.00131512	-0.168613	-0.585989	-4.03428	0.123615	1.29689	1.17596	NA	NA	NA	NA	NA	NA	NA
chr4_80202000_80202600	0.473039	0.0137673	0.190281	-0.114739	-4.80152	-2.25106	0.158538	1.87161	1.69233	NA	NA	NA	NA	NA	NA	NA
chr4_80206200_80206800	0.525216	0.0376904	2.43959e-05	-0.0677643	-3.25075	-6.47166	0.105816	1.51726	1.37287	NA	NA	NA	NA	NA	NA	NA
chr4_80206800_80207400	0.12986	0.386688	2.70826e-05	-0.144988	-1.05535	-5.13528	0.0939418	1.20711	1.09684	NA	NA	NA	NA	NA	NA	NA
chr4_80207400_80208000	0.0853102	0.1888	0.00010354	-0.192267	-1.70125	-4.91114	0.10924	1.27463	1.15153	NA	NA	NA	NA	NA	NA	NA
chr4_8020800_8021400	0.676741	0.0207969	0.00685073	-0.0542099	-4.34672	-4.65623	0.129166	1.81309	1.64141	NA	NA	NA	NA	NA	NA	NA
chr4_8022600_8023200	0.836194	0.0804844	0.00260539	-0.025789	-2.51171	-4.04514	0.123994	1.40409	1.26754	NA	NA	NA	NA	NA	NA	NA
chr4_8023200_8023800	0.720063	0.04421	0.0119754	0.0405953	-2.70112	-3.10559	0.112556	1.30419	1.18494	NA	NA	NA	NA	NA	NA	NA
chr4_8023800_8024400	0.209119	0.641015	1.19124e-07	0.122882	-0.592131	-7.15964	0.0964119	1.26119	1.13633	NA	NA	NA	NA	NA	NA	NA
chr4_8024400_8025000	0.460174	0.287967	1.32567e-05	0.0840149	-1.56917	-6.44402	0.112763	1.45898	1.31513	NA	NA	NA	NA	NA	NA	NA
chr4_80262000_80262600	0.00259844	0.175199	0.00794129	0.43006	-2.72927	-4.98794	0.134719	1.98092	1.79388	NA	NA	NA	NA	NA	NA	NA
chr4_80265600_80266200	0.395443	0.000984884	0.145416	0.0975184	-4.74714	-1.81119	0.11364	1.34498	1.22209	NA	NA	NA	NA	NA	NA	NA
chr4_80266200_80266800	0.416532	1.37688e-05	0.341481	-0.0818615	-6.02654	-1.07717	0.099814	1.23283	1.1202	NA	NA	NA	NA	NA	NA	NA
chr4_80266800_80267400	0.199658	9.51717e-06	0.0299392	-0.130352	-6.60102	-2.67959	0.100118	1.32014	1.19455	NA	NA	NA	NA	NA	NA	NA
chr4_80268000_80268600	0.250872	0.058865	9.44462e-05	-0.127999	-2.6714	-5.32798	0.110014	1.37756	1.24084	NA	NA	NA	NA	NA	NA	NA
chr4_80268600_80269200	0.714193	0.0578808	0.000359797	-0.0434867	-2.87924	-5.14766	0.117982	1.4787	1.33186	NA	NA	NA	NA	NA	NA	NA
chr4_8029200_8029800	0.817613	0.899073	0.000131055	0.0286138	-0.179538	-5.31946	0.12334	1.40745	1.26947	NA	NA	NA	NA	NA	NA	NA
chr4_8029800_8030400	0.838538	0.989183	0.000266887	0.0230669	0.0173103	-4.57003	0.112539	1.2696	1.15339	0.569908	0.00727759	4.58734	1.71528	2.67439	0.0145709	0.00614757
chr4_8030400_8031000	0.248321	0.666563	0.50268	-0.112289	-0.337104	0.475555	0.0959858	0.777149	0.703685	0.432202	0.148972	-0.812659	1.0484	-0.775145	0.447323	0.0759909
chr4_8031000_8031600	0.102399	0.00699434	0.803928	-0.217543	-3.68432	-0.295574	0.13043	1.3024	1.18343	NA	NA	NA	NA	NA	NA	NA
chr4_80335800_80336400	0.0579188	0.00180816	0.00467554	0.240086	-6.25039	-5.07773	0.123321	1.88253	1.70426	NA	NA	NA	NA	NA	NA	NA
chr4_8035200_8035800	0.764061	0.133907	0.000139555	-0.0375415	-2.78518	-6.88719	0.124306	1.8241	1.65148	NA	NA	NA	NA	NA	NA	NA
chr4_8035800_8036400	0.738595	0.094115	0.00115459	-0.0454675	-3.44886	-6.34294	0.135393	2.0159	1.82514	NA	NA	NA	NA	NA	NA	NA
chr4_80374200_80374800	0.487223	0.812588	0.124795	0.116224	0.390852	-2.31022	0.165893	1.63873	1.47654	0.506765	0.0380979	2.70108	2.20581	1.22453	0.234982	0.0440549
chr4_80385600_80386200	0.965509	0.00394151	0.1338	-0.00628929	-4.93448	-2.23413	0.144626	1.62207	1.46278	NA	NA	NA	NA	NA	NA	NA
chr4_80386200_80386800	0.757357	0.0514659	0.373008	0.0422126	-2.89554	-1.18174	0.135788	1.44651	1.31309	NA	NA	NA	NA	NA	NA	NA
chr4_80386800_80387400	0.577366	0.00323408	0.0165179	0.0688101	-4.49716	-3.26247	0.122572	1.44425	1.30916	NA	NA	NA	NA	NA	NA	NA
chr4_804000_804600	0.748014	0.0635109	0.0744368	0.0540981	-4.1355	-3.59399	0.167347	2.17274	1.96708	NA	NA	NA	NA	NA	NA	NA
chr4_8040600_8041200	0.549416	0.0461969	0.000561996	-0.0722335	-3.6572	-6.00179	0.119739	1.78297	1.61425	NA	NA	NA	NA	NA	NA	NA
chr4_8041200_8041800	0.928881	0.0690073	0.000245073	0.0104901	-3.24108	-6.28199	0.116865	1.73906	1.57449	NA	NA	NA	NA	NA	NA	NA
chr4_8041800_8042400	0.754652	0.00863967	0.00233335	0.0377486	-5.2079	-5.60634	0.120044	1.89503	1.73544	NA	NA	NA	NA	NA	NA	NA
chr4_8044800_8045400	0.121657	0.00286776	0.0118053	-0.204746	-6.27319	-4.72535	0.129739	1.98704	1.79909	NA	NA	NA	NA	NA	NA	NA
chr4_8045400_8046000	0.0905563	0.00492207	7.4458e-05	-0.190291	-5.49806	-7.378	0.109979	1.85717	1.6889	NA	NA	NA	NA	NA	NA	NA
chr4_8047800_8048400	0.0375796	0.0256748	0.00119479	0.267504	-4.5301	-6.15313	0.124779	1.96198	1.77652	NA	NA	NA	NA	NA	NA	NA
chr4_8048400_8049000	0.571321	0.645362	0.00068234	0.0714068	-0.66237	-4.74173	0.125197	1.42943	1.29793	NA	NA	NA	NA	NA	NA	NA
chr4_8049000_8049600	0.587858	0.353606	8.58539e-05	-0.0658735	-1.41588	-5.90491	0.120664	1.51033	1.36566	NA	NA	NA	NA	NA	NA	NA
chr4_8050200_8050800	0.0380562	0.000323129	0.783717	-0.295862	-5.65994	-0.361153	0.138367	1.45122	1.30781	NA	NA	NA	NA	NA	NA	NA
chr4_8050800_8051400	0.0509701	2.44501e-05	0.841373	-0.261632	-7.02453	-0.270974	0.130412	1.49037	1.34601	NA	NA	NA	NA	NA	NA	NA
chr4_8058000_8058600	0.0889875	0.308724	0.000384248	-0.21277	-1.91378	-6.48593	0.122352	1.85849	1.68751	NA	NA	NA	NA	NA	NA	NA
chr4_8058600_8059200	0.516699	0.368538	0.00101385	-0.0882948	-1.86541	-6.56203	0.135073	2.0533	1.86439	NA	NA	NA	NA	NA	NA	NA
chr4_8059800_8060400	0.803127	0.0528623	0.054282	0.0345966	-3.9666	-3.60667	0.137943	1.99389	1.82423	NA	NA	NA	NA	NA	NA	NA
chr4_8060400_8061000	0.28533	0.0312899	0.00111639	0.128014	-3.88257	-5.51153	0.118367	1.74568	1.58067	NA	NA	NA	NA	NA	NA	NA
chr4_8061000_8061600	0.474657	0.0311178	0.000935171	0.0847153	-3.84701	-5.54939	0.117485	1.72784	1.56448	NA	NA	NA	NA	NA	NA	NA
chr4_8067000_8067600	0.676213	0.000586324	0.0924129	0.0528387	-5.24538	-2.19406	0.125681	1.41617	1.27559	NA	NA	NA	NA	NA	NA	NA
chr4_8067600_8068200	0.734773	0.00869513	0.743223	0.0485094	-3.88276	-0.423266	0.142287	1.41411	1.284	NA	NA	NA	NA	NA	NA	NA
chr4_8068200_8068800	0.74814	0.0531184	0.206694	-0.0521079	-3.73549	-2.1794	0.161274	1.87984	1.70067	NA	NA	NA	NA	NA	NA	NA
chr4_8068800_8069400	0.897638	0.0155292	5.97156e-05	-0.0135983	-4.27646	-6.82552	0.105098	1.69899	1.53816	NA	NA	NA	NA	NA	NA	NA
chr4_8069400_8070000	0.755253	0.0497728	7.08506e-06	-0.0317578	-3.08667	-7.05163	0.101249	1.53023	1.3856	NA	NA	NA	NA	NA	NA	NA
chr4_8070000_8070600	0.67676	0.00137134	0.026939	0.0512721	-6.40813	-3.9007	0.122174	1.8758	1.70448	NA	NA	NA	NA	NA	NA	NA
chr4_8070600_8071200	0.406617	0.0375822	0.00141235	0.10105	-3.78653	-5.44725	0.120606	1.76628	1.59929	NA	NA	NA	NA	NA	NA	NA
chr4_8071200_8071800	0.126035	0.022863	0.000958473	0.183245	-4.26683	-5.79889	0.117513	1.80961	1.63868	NA	NA	NA	NA	NA	NA	NA
chr4_8071800_8072400	0.269463	0.571279	0.000102177	0.143633	-0.860054	-5.81658	0.128436	1.50776	1.3625	NA	NA	NA	NA	NA	NA	NA
chr4_8072400_8073000	0.604663	0.422309	1.33271e-06	0.0549757	-1.14843	-7.138	0.105431	1.41793	1.27736	NA	NA	NA	NA	NA	NA	NA
chr4_8073000_8073600	0.187273	0.0131084	0.000191392	-0.145432	-4.38379	-6.24918	0.108578	1.69584	1.53564	NA	NA	NA	NA	NA	NA	NA
chr4_8076600_8077200	0.00786216	0.0578942	0.0468378	0.413782	-3.77193	-3.58643	0.14861	1.93727	1.75383	NA	NA	NA	NA	NA	NA	NA
chr4_8077200_8077800	0.0266858	0.0681033	0.00277158	0.297835	-3.67525	-5.64049	0.129916	1.96534	1.77975	NA	NA	NA	NA	NA	NA	NA
chr4_8078400_8079000	0.732027	0.00730131	0.000187858	0.0368696	-5.13206	-6.73704	0.106993	1.82469	1.65309	NA	NA	NA	NA	NA	NA	NA
chr4_8079000_8079600	0.715829	0.00654078	3.19453e-05	-0.0358038	-4.39514	-6.44985	0.0977239	1.53987	1.39271	NA	NA	NA	NA	NA	NA	NA
chr4_8079600_8080200	0.491086	0.00307311	4.38377e-05	-0.0670577	-5.46593	-7.1637	0.096575	1.74506	1.58019	NA	NA	NA	NA	NA	NA	NA
chr4_8080200_8080800	0.041247	0.00620374	0.000175438	0.231425	-4.93641	-6.39344	0.11008	1.71752	1.56039	NA	NA	NA	NA	NA	NA	NA
chr4_808200_808800	0.268545	0.0333464	6.12482e-05	0.124181	-3.74614	-6.83938	0.110827	1.70558	1.54404	NA	NA	NA	NA	NA	NA	NA
chr4_8083200_8083800	0.724509	0.00135822	0.0314232	-0.0462576	-6.42165	-3.77807	0.130418	1.87793	1.70011	NA	NA	NA	NA	NA	NA	NA
chr4_8083800_8084400	0.510688	0.00152304	0.108768	-0.0932184	-6.99763	-3.06858	0.140574	2.07034	1.87477	NA	NA	NA	NA	NA	NA	NA
chr4_8087400_8088000	0.369126	0.0102178	8.49844e-05	-0.102828	-5.11679	-7.50382	0.113325	1.90699	1.73416	NA	NA	NA	NA	NA	NA	NA
chr4_808800_809400	0.878498	0.643033	4.38931e-05	0.0174995	-0.617906	-5.4147	0.11381	1.32411	1.19449	NA	NA	NA	NA	NA	NA	NA
chr4_8088600_8089200	0.602142	0.3522	0.00628738	-0.0810315	-1.98731	-5.49012	0.154319	2.11363	1.91353	NA	NA	NA	NA	NA	NA	NA
chr4_8089800_8090400	0.784203	0.0360785	6.53538e-06	-0.027579	-3.81663	-8.26678	0.1001	1.76545	1.61665	NA	NA	NA	NA	NA	NA	NA
chr4_8090400_8091000	0.438126	0.0208376	2.06966e-06	0.0732163	-4.19368	-8.74463	0.093575	1.74985	1.60236	NA	NA	NA	NA	NA	NA	NA
chr4_809400_810000	0.539726	0.728322	0.00182254	-0.0855516	-0.61765	-5.30705	0.138427	1.7669	1.59974	NA	NA	NA	NA	NA	NA	NA
chr4_8095800_8096400	0.936713	0.0128654	0.00141188	-0.00934697	-3.97629	-4.72411	0.117051	1.53378	1.38693	NA	NA	NA	NA	NA	NA	NA
chr4_8096400_8097000	0.703335	0.378358	0.0182527	-0.0373317	-0.949973	-2.37267	0.0973963	1.06756	0.967936	NA	NA	NA	NA	NA	NA	NA
chr4_8097000_8097600	0.7952	0.904985	0.598016	-0.0208127	-0.0809005	-0.323963	0.079701	0.673878	0.610003	NA	NA	NA	NA	NA	NA	NA
chr4_8097600_8098200	0.822593	0.510595	0.00430739	-0.0266049	-0.894468	-3.68776	0.117958	1.34856	1.22533	NA	NA	NA	NA	NA	NA	NA
chr4_8098200_8098800	0.809181	0.174245	0.00151638	0.0327729	-2.5778	-5.71463	0.134906	1.86676	1.68999	NA	NA	NA	NA	NA	NA	NA
chr4_8104200_8104800	0.468462	0.403453	5.11851e-06	0.0811002	-1.3386	-7.45158	0.110902	1.58685	1.43661	NA	NA	NA	NA	NA	NA	NA
chr4_8104800_8105400	0.897778	0.157139	0.00172469	-0.0149628	-1.79417	-3.77327	0.115804	1.24667	1.13083	NA	NA	NA	NA	NA	NA	NA
chr4_8105400_8106000	0.473197	0.122604	0.000131877	-0.0528187	-1.63601	-3.94428	0.0730072	1.03938	0.941737	NA	NA	NA	NA	NA	NA	NA
chr4_8106000_8106600	0.322298	0.179473	2.47616e-05	-0.060029	-1.14245	-3.5706	0.0599727	0.837592	0.758188	NA	NA	NA	NA	NA	NA	NA
chr4_8106600_8107200	0.491621	0.547578	3.48197e-07	-0.0278919	-0.287572	-2.57163	0.0402192	0.474502	0.429692	NA	NA	NA	NA	NA	NA	NA
chr4_8107200_8107800	0.846943	0.944254	6.48359e-07	-0.00819068	-0.0336503	-2.51385	0.0421864	0.478519	0.433319	NA	NA	NA	NA	NA	NA	NA
chr4_8107800_8108400	0.708813	0.605243	1.9323e-05	-0.0360742	0.643144	-5.36563	0.0959766	1.2354	1.12129	0.396184	0.00330895	6.00878	1.66838	3.60156	0.00178187	0.00167559
chr4_8109000_8109600	0.742189	0.118282	0.000639715	-0.041735	-2.4039	-4.99547	0.126078	1.50905	1.35936	NA	NA	NA	NA	NA	NA	NA
chr4_8109600_8110200	0.863844	0.110069	0.000439954	0.0212311	-2.4161	-5.07064	0.123091	1.48171	1.33473	NA	NA	NA	NA	NA	NA	NA
chr4_8114400_8115000	0.782932	0.0343451	7.73481e-05	0.030273	-3.88286	-7.01533	0.109218	1.77829	1.61028	NA	NA	NA	NA	NA	NA	NA
chr4_8115000_8115600	0.466953	0.127348	0.000562555	0.0914768	-2.89645	-6.27517	0.124665	1.86407	1.68792	NA	NA	NA	NA	NA	NA	NA
chr4_8118000_8118600	0.518312	0.0121711	0.000184796	0.0755162	-4.759	-6.74834	0.115972	1.82026	1.65373	NA	NA	NA	NA	NA	NA	NA
chr4_8119200_8119800	0.134569	0.00913234	0.0557334	-0.233047	-6.4386	-4.22222	0.152896	2.36124	2.14892	NA	NA	NA	NA	NA	NA	NA
chr4_8119800_8120400	0.354928	0.00410209	0.000711297	-0.102266	-4.71409	-5.12827	0.109391	1.55709	1.40911	NA	NA	NA	NA	NA	NA	NA
chr4_8120400_8121000	0.942232	0.00636562	0.00534654	-0.00876354	-4.29856	-3.96427	0.12025	1.50066	1.35311	NA	NA	NA	NA	NA	NA	NA
chr4_81204600_81205200	0.346267	0.0449613	0.00513011	0.132432	-4.56261	-5.93198	0.139109	2.21111	2.01418	NA	NA	NA	NA	NA	NA	NA
chr4_8121000_8121600	0.982867	0.675009	5.77707e-05	-0.00261042	-0.577773	-5.50974	0.120871	1.36886	1.23877	NA	NA	NA	NA	NA	NA	NA
chr4_81214200_81214800	0.495479	0.0551505	0.0121855	0.0987609	-3.60779	-4.33275	0.143694	1.83164	1.65752	NA	NA	NA	NA	NA	NA	NA
chr4_81214800_81215400	0.329966	0.61415	0.00226982	0.13917	-0.777911	-4.48857	0.141286	1.53207	1.38525	NA	NA	NA	NA	NA	NA	NA
chr4_81215400_81216000	0.325227	0.0533866	0.00080866	0.122215	-3.8663	-6.34655	0.122851	1.94795	1.76477	NA	NA	NA	NA	NA	NA	NA
chr4_8121600_8122200	0.972893	0.472995	8.21829e-08	-0.00322938	-0.993225	-7.9641	0.0945011	1.37223	1.24247	NA	NA	NA	NA	NA	NA	NA
chr4_8122200_8122800	0.144753	0.650563	0.000251556	-0.190027	-0.740877	-5.85628	0.128004	1.62444	1.47091	NA	NA	NA	NA	NA	NA	NA
chr4_8122800_8123400	0.548772	0.0589477	7.66801e-05	-0.0664731	-3.04058	-6.19127	0.110012	1.56847	1.42024	NA	NA	NA	NA	NA	NA	NA
chr4_8123400_8124000	0.972996	0.00678224	1.43741e-05	0.00330455	-4.93403	-7.7111	0.0970705	1.73701	1.58166	NA	NA	NA	NA	NA	NA	NA
chr4_8124600_8125200	0.363466	0.0661667	9.88731e-06	0.0949679	-3.2467	-7.78342	0.103423	1.72345	1.56021	NA	NA	NA	NA	NA	NA	NA
chr4_8125200_8125800	0.957565	0.00755843	4.23213e-05	0.00518008	-4.04776	-5.92095	0.0968034	1.44594	1.30292	NA	NA	NA	NA	NA	NA	NA
chr4_8125800_8126400	0.53959	0.0207365	3.05067e-05	-0.0628206	-3.88993	-6.82024	0.101613	1.62174	1.46819	NA	NA	NA	NA	NA	NA	NA
chr4_81260400_81261000	0.186653	0.00147312	0.00159563	0.150192	-5.70602	-5.12346	0.111971	1.68246	1.52313	NA	NA	NA	NA	NA	NA	NA
chr4_8129400_8130000	0.333393	0.000187024	0.0616546	0.113425	-6.55312	-2.79028	0.115977	1.6074	1.45523	NA	NA	NA	NA	NA	NA	NA
chr4_8130000_8130600	0.981767	0.00218491	0.0949854	-0.00284931	-4.43641	-2.10068	0.123971	1.36348	1.23123	NA	NA	NA	NA	NA	NA	NA
chr4_8130600_8131200	0.877277	0.0658562	0.00943315	-0.0220476	-4.08006	-5.31716	0.141951	2.16324	1.95898	NA	NA	NA	NA	NA	NA	NA
chr4_8133000_8133600	0.80072	0.00105655	0.000536884	-0.0266744	-6.28988	-6.06559	0.105043	1.79423	1.62477	NA	NA	NA	NA	NA	NA	NA
chr4_8133600_8134200	0.629746	0.000406648	0.000130322	-0.0461998	-6.2469	-6.19908	0.0951675	1.63322	1.47876	NA	NA	NA	NA	NA	NA	NA
chr4_8134200_8134800	0.264571	0.000402606	0.00348934	0.126783	-7.17253	-5.25588	0.112199	1.87361	1.70292	NA	NA	NA	NA	NA	NA	NA
chr4_8134800_8135400	0.315733	0.0110773	0.000221643	0.112434	-4.73858	-6.50743	0.110798	1.78708	1.61785	NA	NA	NA	NA	NA	NA	NA
chr4_8135400_8136000	0.910586	0.0166195	2.33966e-05	0.0114931	-4.46139	-7.66933	0.10176	1.79205	1.62254	NA	NA	NA	NA	NA	NA	NA
chr4_8136600_8137200	0.168895	0.27609	0.00183811	0.194542	-2.36499	-6.49695	0.139095	2.1446	1.96018	NA	NA	NA	NA	NA	NA	NA
chr4_8137200_8137800	0.598303	0.228468	0.000233617	0.0650468	-2.35686	-7.06659	0.122576	1.92991	1.76431	NA	NA	NA	NA	NA	NA	NA
chr4_81401400_81402000	0.451913	0.00652746	1.27922e-05	0.0793153	-5.10624	-8.01639	0.104508	1.78853	1.63243	NA	NA	NA	NA	NA	NA	NA
chr4_8142000_8142600	0.178525	0.0653019	0.000369523	0.160119	-3.26013	-6.02221	0.11713	1.72483	1.56166	NA	NA	NA	NA	NA	NA	NA
chr4_81421200_81421800	0.0688438	0.250195	0.00257424	0.301434	-1.50519	3.7449	0.161641	1.29183	1.17189	0.166278	0.012569	-5.25008	1.74417	-3.01007	0.00691722	0.0038755
chr4_8142600_8143200	0.798994	0.938033	1.94387e-06	-0.0272734	0.0953011	-6.03233	0.106459	1.21891	1.10159	0.554329	0.00216988	6.12763	1.64294	3.72968	0.00132255	0.0013867
chr4_81429000_81429600	0.193539	0.110294	0.000414822	-0.160737	-3.07232	-6.51929	0.121747	1.88537	1.70735	NA	NA	NA	NA	NA	NA	NA
chr4_81429600_81430200	0.0266136	0.0809668	0.000445993	-0.287467	-3.59304	-6.91329	0.12533	2.01188	1.82191	NA	NA	NA	NA	NA	NA	NA
chr4_8143200_8143800	0.513612	0.154185	0.000150219	-0.0784344	-2.31887	-6.00597	0.119106	1.59952	1.44831	NA	NA	NA	NA	NA	NA	NA
chr4_8145000_8145600	0.790534	0.00111316	8.41852e-06	0.023498	-5.73187	-7.49522	0.0879317	1.6434	1.48795	NA	NA	NA	NA	NA	NA	NA
chr4_8145600_8146200	0.700051	0.0113768	7.85303e-06	0.0376918	-4.3136	-7.47893	0.0972036	1.63326	1.47856	NA	NA	NA	NA	NA	NA	NA
chr4_81470400_81471000	0.309947	0.107548	0.000142602	0.128445	-3.4537	-7.98473	0.125054	2.10255	1.91782	NA	NA	NA	NA	NA	NA	NA
chr4_81471000_81471600	0.994274	0.343516	0.000171356	-0.000950965	-1.85313	-7.19241	0.131753	1.93538	1.75217	NA	NA	NA	NA	NA	NA	NA
chr4_81471600_81472200	0.713135	0.503208	0.12474	-0.0643455	-1.16041	-2.43438	0.173899	1.71921	1.55566	NA	NA	NA	NA	NA	NA	NA
chr4_81472200_81472800	0.602463	0.00882749	0.0164035	-0.0662402	-4.29511	-3.53825	0.126262	1.56762	1.41821	NA	NA	NA	NA	NA	NA	NA
chr4_814800_815400	0.58104	0.211944	0.0024718	0.0774797	-2.70382	-6.25858	0.139363	2.1348	1.94968	NA	NA	NA	NA	NA	NA	NA
chr4_8148600_8149200	0.716216	0.165312	0.00569334	-0.0490226	-2.75309	-5.13604	0.133995	1.95152	1.7672	NA	NA	NA	NA	NA	NA	NA
chr4_8149200_8149800	0.523393	0.744881	3.63186e-06	-0.0754685	0.455497	-6.62847	0.117327	1.3911	1.2531	0.474314	0.00236668	7.08397	1.87227	3.78362	0.00116625	0.00130174
chr4_8149800_8150400	0.735787	0.422423	2.32226e-08	0.033818	1.03505	-7.83857	0.0995909	1.27825	1.15578	0.278718	0.00164382	8.87362	1.7233	5.14921	4.88203e-05	0.000138284
chr4_8150400_8151000	0.0726227	0.162561	0.000351813	0.221064	-2.66237	-6.64793	0.120206	1.87467	1.71676	NA	NA	NA	NA	NA	NA	NA
chr4_81505200_81505800	0.429247	0.0025407	0.689896	0.119306	-5.12242	-0.579058	0.149544	1.60062	1.4418	NA	NA	NA	NA	NA	NA	NA
chr4_8151600_8152200	0.357232	0.0603477	6.32405e-05	-0.0932894	-2.54414	-5.29185	0.100272	1.3199	1.19737	NA	NA	NA	NA	NA	NA	NA
chr4_8152200_8152800	0.409886	0.247115	3.99679e-05	-0.0718854	-1.38415	-4.89001	0.0864026	1.18012	1.07189	NA	NA	NA	NA	NA	NA	NA
chr4_8152800_8153400	0.666818	0.0299089	0.000167739	-0.0499583	-4.01546	-6.66175	0.115267	1.78972	1.6202	NA	NA	NA	NA	NA	NA	NA
chr4_815400_816000	0.445458	0.0418545	0.000247422	-0.0908878	-3.88778	-6.72545	0.118054	1.85506	1.68694	NA	NA	NA	NA	NA	NA	NA
chr4_81550200_81550800	0.00779223	0.207035	0.008916	0.438205	-2.98751	-5.79936	0.157188	2.33305	2.11961	NA	NA	NA	NA	NA	NA	NA
chr4_81550800_81551400	0.136225	0.297147	0.0117683	0.232031	-2.06333	-4.66901	0.152892	1.95575	1.7768	NA	NA	NA	NA	NA	NA	NA
chr4_8157000_8157600	0.87021	0.105555	0.00166895	-0.0210201	-3.13574	-5.7538	0.127904	1.89782	1.7185	NA	NA	NA	NA	NA	NA	NA
chr4_8157600_8158200	0.757575	0.0232107	0.0273539	-0.0458189	-4.3657	-3.83003	0.147525	1.85653	1.67839	NA	NA	NA	NA	NA	NA	NA
chr4_81580800_81581400	0.316833	0.648345	0.0202667	0.162889	-1.01293	-4.85876	0.160888	2.2059	2.01765	NA	NA	NA	NA	NA	NA	NA
chr4_8161800_8162400	0.837584	0.010147	0.00206676	-0.0252261	-5.30293	-5.91159	0.12234	1.97437	1.80599	NA	NA	NA	NA	NA	NA	NA
chr4_8162400_8163000	0.164107	0.122373	0.00285104	0.180956	-2.52548	-4.58689	0.127897	1.60346	1.45194	NA	NA	NA	NA	NA	NA	NA
chr4_8163000_8163600	0.0853113	0.0774372	0.00683172	0.22777	-2.80273	-3.97992	0.129412	1.55036	1.40247	NA	NA	NA	NA	NA	NA	NA
chr4_8164800_8165400	0.0966332	0.332349	0.0213231	0.276586	-2.28271	-5.03411	0.162942	2.32898	2.10896	NA	NA	NA	NA	NA	NA	NA
chr4_8165400_8166000	0.0675968	0.717639	3.55489e-05	0.220655	-0.542824	-6.20948	0.11777	1.49154	1.35041	NA	NA	NA	NA	NA	NA	NA
chr4_8166000_8166600	0.0778211	0.681062	0.000389836	0.232307	-0.684874	-5.75344	0.128675	1.65532	1.49877	NA	NA	NA	NA	NA	NA	NA
chr4_817200_817800	0.654914	0.0690023	0.0260746	-0.062596	-3.56444	-3.98681	0.139105	1.91253	1.7316	NA	NA	NA	NA	NA	NA	NA
chr4_8172000_8172600	0.42744	0.0702393	0.0005694	0.10511	-3.86351	-7.0375	0.131232	2.08256	1.89503	NA	NA	NA	NA	NA	NA	NA
chr4_81724200_81724800	0.0866873	0.010473	0.891914	0.11687	1.26757	0.0586722	0.0667036	0.474115	0.42931	0.0170661	0.27989	1.2089	0.639603	1.89007	0.0733298	0.0180526
chr4_81724800_81725400	0.00858163	3.07122e-08	0.0022469	0.111232	1.4887	0.654356	0.0404366	0.222205	0.201722	0.0041589	0.0122643	0.834346	0.300111	2.78012	0.0115534	0.00533481
chr4_81725400_81726000	0.00967527	4.16747e-07	0.00222935	0.118672	1.46351	0.726616	0.043881	0.246721	0.223807	0.0041589	0.0122424	0.736895	0.333108	2.21218	0.0387536	0.0115403
chr4_8176800_8177400	0.946878	0.023359	2.5578e-05	-0.0072524	-4.27263	-7.78842	0.108234	1.81901	1.65731	NA	NA	NA	NA	NA	NA	NA
chr4_817800_818400	0.965155	0.0388365	0.0188736	-0.0059604	-3.22855	-3.34247	0.135669	1.51631	1.37126	NA	NA	NA	NA	NA	NA	NA
chr4_8179200_8179800	0.682372	0.277803	0.00353061	0.0601283	-2.44539	-6.23645	0.145964	2.22554	2.02343	NA	NA	NA	NA	NA	NA	NA
chr4_8181000_8181600	0.0427506	0.00363626	0.609913	0.327212	-5.79434	-0.877791	0.156842	1.88653	1.70826	NA	NA	NA	NA	NA	NA	NA
chr4_8181600_8182200	0.725345	3.60241e-05	0.795332	-0.0470377	-6.44288	0.329645	0.133039	1.40242	1.26319	0.00422077	0.248474	-6.77252	1.88744	-3.58821	0.00183798	0.00170791
chr4_818400_819000	0.330097	0.157075	9.45027e-05	-0.113419	-2.16144	-5.80861	0.115175	1.50163	1.35283	NA	NA	NA	NA	NA	NA	NA
chr4_8188800_8189400	0.467879	0.0371351	7.31592e-06	-0.0735699	-3.93012	-8.49749	0.100472	1.82874	1.67287	NA	NA	NA	NA	NA	NA	NA
chr4_819000_819600	0.373104	0.0417447	1.18028e-05	-0.0912394	-3.7477	-7.98722	0.101401	1.78721	1.61845	NA	NA	NA	NA	NA	NA	NA
chr4_8190600_8191200	0.0877283	0.00496149	0.334938	-0.258347	-5.16363	-1.54031	0.147955	1.74595	1.58007	NA	NA	NA	NA	NA	NA	NA
chr4_8191200_8191800	0.16266	0.000815475	0.983617	-0.196698	-5.04937	-0.0263498	0.138536	1.40517	1.27595	NA	NA	NA	NA	NA	NA	NA
chr4_8191800_8192400	0.14705	0.0051344	0.046222	-0.202322	-5.73547	-3.61671	0.137084	1.94766	1.76344	NA	NA	NA	NA	NA	NA	NA
chr4_8194200_8194800	0.067664	0.997891	0.00267153	0.186395	0.00289673	-3.14626	0.0995098	1.08989	0.988647	0.572554	0.0126661	3.14916	1.47149	2.14012	0.044855	0.0127516
chr4_8194800_8195400	0.0978225	0.759325	0.00145345	0.163156	-0.343788	-3.43581	0.096471	1.11523	1.01169	NA	NA	NA	NA	NA	NA	NA
chr4_8195400_8196000	0.0122658	0.115558	0.00128002	0.367659	-3.62206	-7.1085	0.14079	2.25642	2.06646	NA	NA	NA	NA	NA	NA	NA
chr4_8197200_8197800	0.279118	0.89518	0.0105962	-0.164345	-0.20471	-3.71697	0.149985	1.54484	1.39266	NA	NA	NA	NA	NA	NA	NA
chr4_8197800_8198400	0.192156	0.0433004	0.000521851	-0.157747	-3.64916	-5.94336	0.119104	1.75399	1.58803	NA	NA	NA	NA	NA	NA	NA
chr4_8198400_8199000	0.686489	0.0464786	0.000689927	-0.0494029	-3.4649	-5.58976	0.121596	1.6915	1.53161	NA	NA	NA	NA	NA	NA	NA
chr4_8199000_8199600	0.499717	0.416772	0.00134801	0.0974414	-1.43748	-5.42456	0.143186	1.75364	1.58514	NA	NA	NA	NA	NA	NA	NA
chr4_8199600_8200200	0.862556	0.140429	0.0213524	0.0267466	-2.50603	-3.59943	0.1536	1.66945	1.50828	NA	NA	NA	NA	NA	NA	NA
chr4_8200200_8200800	0.239821	0.0324527	0.0800499	-0.119431	-1.77231	1.30154	0.100238	0.802588	0.726504	0.0329244	0.028773	-3.07385	1.08257	-2.83941	0.0101326	0.00492961
chr4_8200800_8201400	0.427037	0.0402073	0.0257823	-0.0751718	-1.52917	1.51088	0.093771	0.723438	0.654861	0.0380498	0.0186445	-3.04005	0.97581	-3.11541	0.00545093	0.00334353
chr4_8201400_8202000	0.697567	0.0864205	0.0326197	0.0541549	-2.5984	-2.94951	0.138452	1.48174	1.33703	NA	NA	NA	NA	NA	NA	NA
chr4_820200_820800	0.75824	0.532426	0.000658503	-0.0427918	-1.10268	-5.81596	0.13817	1.75239	1.58681	NA	NA	NA	NA	NA	NA	NA
chr4_8202000_8202600	0.347586	0.120384	0.00131711	0.11726	-2.71965	-5.33288	0.123513	1.71728	1.55472	NA	NA	NA	NA	NA	NA	NA
chr4_8202600_8203200	0.106424	0.299704	0.0012643	-0.211806	-2.05444	-6.13645	0.128519	1.95778	1.78168	NA	NA	NA	NA	NA	NA	NA
chr4_8203800_8204400	0.729708	0.922339	0.00120765	0.0479196	0.139942	-4.4715	0.137815	1.42733	1.29237	0.548634	0.0107653	4.61145	1.92548	2.39495	0.0265291	0.00896287
chr4_8204400_8205000	0.426596	0.188969	0.0474968	0.112076	-1.99343	-2.76717	0.139673	1.49413	1.35742	NA	NA	NA	NA	NA	NA	NA
chr4_8205000_8205600	0.891369	0.00112574	0.00133832	0.0153363	-6.49988	-5.78473	0.11165	1.86565	1.68916	NA	NA	NA	NA	NA	NA	NA
chr4_820800_821400	0.775526	0.158354	0.00580065	0.0367056	-2.08089	-3.8174	0.127937	1.45023	1.31664	NA	NA	NA	NA	NA	NA	NA
chr4_8209200_8209800	0.800988	0.23999	0.000887727	-0.03266	-2.02521	-5.48766	0.128792	1.70038	1.53943	NA	NA	NA	NA	NA	NA	NA
chr4_8209800_8210400	0.492098	0.821995	0.000777694	-0.0957142	-0.35348	-5.0831	0.13817	1.56186	1.40829	NA	NA	NA	NA	NA	NA	NA
chr4_82099200_82099800	0.206311	0.550845	0.0064913	0.191642	1.04779	-4.5092	0.149417	1.74315	1.57825	0.362704	0.0145995	5.557	2.35148	2.36319	0.0283575	0.00935266
chr4_82099800_82100400	0.11287	0.700548	0.00494109	0.226469	-0.667117	-4.61772	0.140009	1.72344	1.56056	NA	NA	NA	NA	NA	NA	NA
chr4_8211600_8212200	0.376761	0.0295633	0.000230468	-0.102284	-4.16652	-6.72781	0.114557	1.85291	1.67789	NA	NA	NA	NA	NA	NA	NA
chr4_8212200_8212800	0.417486	0.00313443	6.43879e-05	-0.081832	-5.6296	-7.22649	0.0999843	1.8014	1.63719	NA	NA	NA	NA	NA	NA	NA
chr4_82126200_82126800	0.656811	1.35124e-09	8.42843e-13	-0.0727851	5.16932	6.07944	0.162707	0.67793	0.613823	0.0041589	0.00148798	-0.910118	0.914532	-0.995174	0.331541	0.0590868
chr4_8212800_8213400	0.844645	0.0227518	5.23989e-06	0.0190157	-3.47807	-6.91127	0.0964733	1.47381	1.33425	NA	NA	NA	NA	NA	NA	NA
chr4_8213400_8214000	0.628878	0.00704533	0.000138845	0.0519835	-4.73017	-6.3222	0.10681	1.67373	1.51541	NA	NA	NA	NA	NA	NA	NA
chr4_821400_822000	0.402856	0.0192091	0.013979	0.111204	-3.6153	-3.4391	0.131658	1.48761	1.34374	NA	NA	NA	NA	NA	NA	NA
chr4_8214600_8215200	0.45078	0.00371583	7.72795e-05	-0.0781416	-5.48814	-7.06794	0.102703	1.79143	1.62225	NA	NA	NA	NA	NA	NA	NA
chr4_8215200_8215800	0.803175	0.00200862	0.000379504	-0.0278859	-6.36734	-6.83299	0.111214	1.93927	1.77592	NA	NA	NA	NA	NA	NA	NA
chr4_8215800_8216400	0.735857	0.139806	0.00384168	0.0516581	-3.55358	-6.57947	0.15217	2.36349	2.15619	NA	NA	NA	NA	NA	NA	NA
chr4_82173000_82173600	0.460276	0.011003	0.00228161	0.0933528	-5.32167	-5.93363	0.125324	2.00499	1.83225	NA	NA	NA	NA	NA	NA	NA
chr4_82173600_82174200	0.25218	0.018355	0.00227345	0.148697	-5.04185	-6.07446	0.128162	2.05876	1.87501	NA	NA	NA	NA	NA	NA	NA
chr4_8217600_8218200	0.592362	0.0800116	0.00013942	-0.0623692	-3.34488	-7.07392	0.115642	1.86682	1.69613	NA	NA	NA	NA	NA	NA	NA
chr4_8218200_8218800	0.95741	0.00376571	0.000163345	-0.00563088	-5.25737	-6.41238	0.104844	1.71882	1.55634	NA	NA	NA	NA	NA	NA	NA
chr4_8218800_8219400	0.610017	0.0104682	0.0019513	0.0618381	-4.52882	-5.05055	0.120378	1.69383	1.53348	NA	NA	NA	NA	NA	NA	NA
chr4_8219400_8220000	0.445035	0.140973	0.00130496	-0.09968	-2.78098	-5.76704	0.129353	1.85522	1.67974	NA	NA	NA	NA	NA	NA	NA
chr4_822600_823200	0.86066	0.452077	7.19805e-06	-0.0203632	-1.34272	-8.14714	0.115333	1.76986	1.60236	NA	NA	NA	NA	NA	NA	NA
chr4_8226600_8227200	0.640192	0.288832	0.00238446	-0.0612909	-1.79287	-4.87294	0.130222	1.67	1.51201	NA	NA	NA	NA	NA	NA	NA
chr4_8227200_8227800	0.90921	0.790183	0.0159099	-0.0170725	-0.456405	-3.86659	0.148858	1.70499	1.54216	NA	NA	NA	NA	NA	NA	NA
chr4_8227800_8228400	0.55431	0.505734	0.326215	0.0987765	-1.06902	-1.43466	0.165774	1.59327	1.44509	NA	NA	NA	NA	NA	NA	NA
chr4_82282200_82282800	0.00166002	0.332766	0.0096477	-0.487055	-2.06606	-5.22306	0.145389	2.10978	1.93052	NA	NA	NA	NA	NA	NA	NA
chr4_8228400_8229000	0.824576	0.0127412	0.238291	0.0317269	-3.80979	-1.59166	0.142285	1.46738	1.33147	NA	NA	NA	NA	NA	NA	NA
chr4_8230800_8231400	0.607127	0.00189875	0.120693	-0.0579475	-4.18667	-1.82079	0.111895	1.2675	1.15069	NA	NA	NA	NA	NA	NA	NA
chr4_8231400_8232000	0.423847	0.00108524	0.125447	-0.093746	-4.6874	-1.90004	0.116132	1.3406	1.21653	NA	NA	NA	NA	NA	NA	NA
chr4_823200_823800	0.945777	0.172154	2.32366e-05	-0.00744262	-1.83126	-5.62588	0.108814	1.31957	1.18969	NA	NA	NA	NA	NA	NA	NA
chr4_8232600_8233200	0.278566	0.227817	0.00101608	-0.146554	-2.25364	-5.87055	0.133593	1.84277	1.66828	NA	NA	NA	NA	NA	NA	NA
chr4_8233200_8233800	0.285537	0.0991157	0.00224728	-0.145673	-3.41618	-5.95663	0.134753	2.02794	1.83631	NA	NA	NA	NA	NA	NA	NA
chr4_8235600_8236200	0.484364	0.00110272	0.0108684	-0.0859252	-6.35181	-4.38012	0.12184	1.81946	1.64726	NA	NA	NA	NA	NA	NA	NA
chr4_8236800_8237400	0.728841	0.0117093	0.00294496	0.0433578	-4.59118	-4.97513	0.124281	1.74586	1.58065	NA	NA	NA	NA	NA	NA	NA
chr4_82372200_82372800	0.677893	4.86977e-05	0.491441	-0.0553605	-6.53334	-0.908069	0.132408	1.45157	1.30886	NA	NA	NA	NA	NA	NA	NA
chr4_82372800_82373400	0.648151	5.07059e-07	0.349235	-0.0506897	-6.65973	0.974301	0.110324	1.13377	1.02981	0.0041589	0.0992739	-7.63403	1.53165	-4.9842	7.12734e-05	0.000211766
chr4_8237400_8238000	0.897528	0.0942359	0.00734986	-0.0186722	-3.10713	-4.6197	0.144158	1.81685	1.64399	NA	NA	NA	NA	NA	NA	NA
chr4_823800_824400	0.821514	0.0056946	0.00367071	-0.0272216	-4.96293	-4.74296	0.119949	1.70768	1.54594	NA	NA	NA	NA	NA	NA	NA
chr4_8238000_8238600	0.200619	0.0413139	0.00111024	-0.169167	-4.34692	-6.53432	0.130213	2.06838	1.87299	NA	NA	NA	NA	NA	NA	NA
chr4_82380600_82381200	0.0237077	0.0496992	0.0141071	-0.3156	-4.05607	-4.65222	0.13472	2.01014	1.82033	NA	NA	NA	NA	NA	NA	NA
chr4_8238600_8239200	0.813856	0.00298774	0.000499967	-0.0268179	-6.04835	-6.58244	0.113221	1.92478	1.75214	NA	NA	NA	NA	NA	NA	NA
chr4_8239200_8239800	0.522029	0.182855	0.0258996	0.0753206	-1.75796	-2.72067	0.116712	1.29908	1.18021	NA	NA	NA	NA	NA	NA	NA
chr4_8239800_8240400	0.544863	0.60587	0.0160256	0.0699854	-0.654361	-2.86255	0.114696	1.25914	1.14305	NA	NA	NA	NA	NA	NA	NA
chr4_8240400_8241000	0.415341	0.160381	0.00957791	-0.111346	-2.15628	-3.70082	0.135415	1.51026	1.36645	NA	NA	NA	NA	NA	NA	NA
chr4_8241000_8241600	0.395475	0.0989354	0.00020909	-0.0989806	-2.49296	-5.39387	0.115352	1.47908	1.33477	NA	NA	NA	NA	NA	NA	NA
chr4_8241600_8242200	0.178141	0.0206272	0.00035711	-0.154429	-4.3195	-6.30102	0.112866	1.79918	1.62923	NA	NA	NA	NA	NA	NA	NA
chr4_82430400_82431000	0.114048	0.574591	0.0426022	0.180306	-0.704687	-2.35577	0.111845	1.24613	1.12834	NA	NA	NA	NA	NA	NA	NA
chr4_82431000_82431600	0.0287954	0.29383	0.0220074	0.183978	-0.949466	-1.92054	0.0814073	0.893724	0.809044	NA	NA	NA	NA	NA	NA	NA
chr4_82431600_82432200	0.168734	0.058838	5.93612e-05	0.138336	-2.85021	-5.9239	0.0988708	1.4696	1.33442	NA	NA	NA	NA	NA	NA	NA
chr4_8247000_8247600	0.00112586	0.0326889	0.00269639	-0.420064	-4.09341	-5.35524	0.120572	1.85635	1.68453	NA	NA	NA	NA	NA	NA	NA
chr4_8247600_8248200	0.0430276	0.178519	0.00414978	-0.267347	-2.50648	-5.01942	0.128326	1.83352	1.66026	NA	NA	NA	NA	NA	NA	NA
chr4_82483800_82484400	0.122686	0.0454141	0.00129463	0.21249	-4.3191	-6.54845	0.135028	2.09773	1.90581	NA	NA	NA	NA	NA	NA	NA
chr4_8251200_8251800	0.431327	0.0893667	0.00968208	-0.105495	-2.56295	-3.60487	0.132834	1.47561	1.33309	NA	NA	NA	NA	NA	NA	NA
chr4_82515600_82516200	0.00722012	0.0238663	0.0201996	0.381727	-4.09323	-3.81628	0.135517	1.74937	1.58385	NA	NA	NA	NA	NA	NA	NA
chr4_82516200_82516800	0.00243708	0.0606243	0.00176331	0.399867	-3.11644	-4.87893	0.124372	1.61862	1.46559	NA	NA	NA	NA	NA	NA	NA
chr4_8251800_8252400	0.608079	0.635172	0.00788159	0.0693742	0.654584	-3.4652	0.134317	1.37011	1.24494	0.413538	0.0150249	4.11978	1.85124	2.22542	0.0377189	0.0113317
chr4_8252400_8253000	0.934734	0.860043	0.20222	-0.0146751	0.298067	-1.97424	0.178189	1.68067	1.52514	0.525395	0.0568227	2.2723	2.26952	1.00123	0.328677	0.0586478
chr4_82525800_82526400	0.327274	0.271519	0.00181057	-0.126576	-2.14147	-5.84444	0.127779	1.92324	1.76051	NA	NA	NA	NA	NA	NA	NA
chr4_8254200_8254800	0.40065	0.0098915	0.000199016	-0.0937032	-5.02178	-6.84341	0.110416	1.8628	1.68685	NA	NA	NA	NA	NA	NA	NA
chr4_8254800_8255400	0.147379	0.0126296	0.0044372	-0.200431	-5.74531	-6.04822	0.135915	2.20989	2.01695	NA	NA	NA	NA	NA	NA	NA
chr4_82561800_82562400	0.945672	0.0338309	3.22615e-05	0.00755164	-4.06436	-7.86597	0.110195	1.85579	1.6996	NA	NA	NA	NA	NA	NA	NA
chr4_82562400_82563000	0.566605	0.103288	5.23412e-06	0.0596384	-2.93399	-8.27758	0.103291	1.7638	1.59792	NA	NA	NA	NA	NA	NA	NA
chr4_82579800_82580400	0.415774	0.0790233	0.000285556	0.105789	-3.77615	-7.57895	0.128777	2.10036	1.92343	NA	NA	NA	NA	NA	NA	NA
chr4_82580400_82581000	0.72797	0.0291823	0.000358467	0.0421	-4.37785	-6.79878	0.120272	1.94207	1.7585	NA	NA	NA	NA	NA	NA	NA
chr4_8261400_8262000	0.506803	0.0469204	8.45154e-05	0.0733439	-3.37269	-6.46583	0.109589	1.64995	1.49368	NA	NA	NA	NA	NA	NA	NA
chr4_8262000_8262600	0.289811	0.178683	1.43553e-05	-0.115405	-2.23892	-7.23321	0.107717	1.63843	1.48352	NA	NA	NA	NA	NA	NA	NA
chr4_8262600_8263200	0.264718	0.186661	0.000426224	-0.135607	-2.05445	-5.28342	0.120045	1.53167	1.38693	NA	NA	NA	NA	NA	NA	NA
chr4_8263200_8263800	0.968705	0.133044	0.00538956	0.00538402	-2.89081	-5.00551	0.13646	1.88897	1.71025	NA	NA	NA	NA	NA	NA	NA
chr4_8267400_8268000	0.300236	0.0803298	0.000656612	0.129834	-3.44943	-6.39845	0.123863	1.92727	1.74527	NA	NA	NA	NA	NA	NA	NA
chr4_8268000_8268600	0.330235	0.07382	0.000617967	0.122069	-3.56404	-6.49755	0.123994	1.94637	1.76257	NA	NA	NA	NA	NA	NA	NA
chr4_82691400_82692000	0.0116808	0.118973	0.0018569	0.329888	-2.94047	-5.54501	0.125399	1.84945	1.67477	NA	NA	NA	NA	NA	NA	NA
chr4_8269200_8269800	0.344054	0.0199098	0.0445189	-0.125259	-3.91799	-3.03736	0.130966	1.62204	1.46877	NA	NA	NA	NA	NA	NA	NA
chr4_82692000_82692600	0.801849	0.251734	2.10817e-05	0.0276609	-1.67917	-6.22752	0.109562	1.44591	1.30868	NA	NA	NA	NA	NA	NA	NA
chr4_82692600_82693200	0.249167	0.0437882	0.000480277	-0.136468	-3.71394	-6.10898	0.116865	1.78947	1.62038	NA	NA	NA	NA	NA	NA	NA
chr4_8270400_8271000	0.811109	0.130037	0.00738605	0.0309455	-2.0865	-3.43462	0.128711	1.35254	1.22308	NA	NA	NA	NA	NA	NA	NA
chr4_8271000_8271600	0.978386	0.0781344	0.000311355	0.00320605	-2.59334	-5.06782	0.117669	1.43802	1.29538	NA	NA	NA	NA	NA	NA	NA
chr4_8271600_8272200	0.371101	0.888702	3.35004e-06	0.101433	-0.226023	-7.72483	0.112255	1.60579	1.45373	NA	NA	NA	NA	NA	NA	NA
chr4_82720800_82721400	0.152822	0.337834	0.0224869	0.204459	-1.91856	-4.24028	0.140555	1.98004	1.79306	NA	NA	NA	NA	NA	NA	NA
chr4_8272200_8272800	0.249156	0.156997	0.000218912	-0.157389	2.0347	-5.12555	0.134779	1.41331	1.27303	0.108321	0.00685446	7.16024	1.90211	3.76436	0.00121983	0.00133331
chr4_8272800_8273400	0.259675	0.517171	3.29818e-05	-0.141057	0.899841	-5.73862	0.123538	1.37813	1.24177	0.340833	0.00383385	6.63846	1.85506	3.57857	0.00187957	0.00173993
chr4_82732800_82733400	0.00231962	0.080833	0.00251046	0.453394	-3.82552	-6.23348	0.140257	2.14108	1.94521	NA	NA	NA	NA	NA	NA	NA
chr4_82733400_82734000	0.00435583	0.024394	0.002304	0.366981	-4.43182	-5.63342	0.122103	1.90157	1.74141	NA	NA	NA	NA	NA	NA	NA
chr4_8273400_8274000	0.941947	0.658746	1.77002e-08	-0.00640639	-0.525327	-7.33211	0.0874744	1.18146	1.06849	NA	NA	NA	NA	NA	NA	NA
chr4_827400_828000	0.801267	0.0935261	0.0334561	0.037346	-3.03562	-3.51842	0.147482	1.77108	1.60295	NA	NA	NA	NA	NA	NA	NA
chr4_8274000_8274600	0.724334	0.620607	1.73938e-08	-0.0302732	-0.576291	-7.19054	0.0852956	1.15607	1.04707	NA	NA	NA	NA	NA	NA	NA
chr4_82745400_82746000	1.18428e-05	0.0249708	0.0448539	0.650711	-4.52433	-3.68339	0.13188	1.94953	1.7841	NA	NA	NA	NA	NA	NA	NA
chr4_8274600_8275200	0.893037	0.123398	3.41203e-06	-0.0138894	-2.68132	-8.20581	0.102703	1.70719	1.54584	NA	NA	NA	NA	NA	NA	NA
chr4_82746000_82746600	0.229622	0.006485	0.0309297	-0.159899	-5.7728	-4.12125	0.131264	2.02026	1.84882	NA	NA	NA	NA	NA	NA	NA
chr4_82758000_82758600	0.775253	0.00116478	8.32819e-06	0.0281477	-6.25271	-8.24619	0.0979864	1.80073	1.63598	NA	NA	NA	NA	NA	NA	NA
chr4_82758600_82759200	0.760162	0.00172199	0.000487144	-0.0304177	-4.68658	-4.78778	0.099029	1.40432	1.27152	NA	NA	NA	NA	NA	NA	NA
chr4_82759200_82759800	0.663459	0.00607298	0.000241726	-0.0470406	-4.6443	-5.82691	0.107379	1.6114	1.45881	NA	NA	NA	NA	NA	NA	NA
chr4_8278800_8279400	0.140149	0.116944	9.87597e-05	0.173738	-2.95838	-7.21844	0.115656	1.85019	1.68664	NA	NA	NA	NA	NA	NA	NA
chr4_82793400_82794000	0.0960774	0.0671644	0.0101249	0.22719	-3.09523	-4.01159	0.133611	1.64931	1.49311	NA	NA	NA	NA	NA	NA	NA
chr4_8279400_8280000	0.766665	0.276423	5.55203e-06	0.0318382	-1.5968	-6.76137	0.106635	1.44901	1.3097	NA	NA	NA	NA	NA	NA	NA
chr4_82794000_82794600	0.0518075	0.0544368	0.00748306	0.270173	-3.37293	-4.33227	0.135175	1.70715	1.54546	NA	NA	NA	NA	NA	NA	NA
chr4_82797000_82797600	0.541506	0.0489979	0.000154227	-0.0711669	-3.06015	-5.64282	0.115662	1.51169	1.3635	NA	NA	NA	NA	NA	NA	NA
chr4_82797600_82798200	0.570332	0.0608655	0.00243315	-0.0769497	-3.38625	-5.12468	0.134568	1.76047	1.59367	NA	NA	NA	NA	NA	NA	NA
chr4_82798800_82799400	0.666381	0.0331251	0.074337	0.0567429	-3.22471	-2.43441	0.130737	1.46624	1.33193	NA	NA	NA	NA	NA	NA	NA
chr4_8280000_8280600	0.588869	0.559225	6.22072e-07	-0.0573601	0.699737	-6.25072	0.105355	1.18913	1.07519	0.368247	0.00193436	6.95045	1.60314	4.33552	0.000321088	0.000616232
chr4_8280600_8281200	0.810657	0.693339	0.0259933	0.0295586	0.486721	-2.56391	0.122642	1.22627	1.11295	0.446618	0.0186823	3.05063	1.65601	1.84215	0.0803306	0.0192774
chr4_8281200_8281800	0.562385	0.00729178	0.0145032	0.0761918	-4.55645	-3.71668	0.130532	1.61974	1.46062	NA	NA	NA	NA	NA	NA	NA
chr4_8283000_8283600	0.513034	0.205417	0.0126384	-0.0803576	-1.70447	-3.13198	0.121858	1.32626	1.20482	NA	NA	NA	NA	NA	NA	NA
chr4_8283600_8284200	0.248562	0.270744	0.00315417	-0.140462	-1.52942	-3.88938	0.12013	1.37132	1.24545	NA	NA	NA	NA	NA	NA	NA
chr4_8284200_8284800	0.865251	0.0272679	0.000108004	-0.0200771	-4.38387	-7.42452	0.117628	1.91996	1.74631	NA	NA	NA	NA	NA	NA	NA
chr4_8286600_8287200	0.303453	0.358657	0.00039543	-0.13429	-1.76313	-6.59938	0.128981	1.90079	1.72124	NA	NA	NA	NA	NA	NA	NA
chr4_8287200_8287800	0.527757	0.781124	0.014811	-0.0788625	-0.251706	2.0679	0.123909	0.900394	0.81537	0.492028	0.0165942	-2.31961	1.21472	-1.90958	0.0706367	0.0175884
chr4_8287800_8288400	0.894944	0.00313174	0.0146966	0.0196331	-3.99568	2.94509	0.147826	1.27844	1.15982	0.00961731	0.0165712	-6.94077	1.72615	-4.02095	0.000669883	0.000966724
chr4_82891800_82892400	0.61379	3.91114e-05	0.110605	0.0617929	-6.55749	-2.10546	0.121576	1.43529	1.2932	NA	NA	NA	NA	NA	NA	NA
chr4_82899600_82900200	0.756664	0.00559418	1.71324e-05	0.0317934	-5.2614	-7.97599	0.101971	1.80625	1.65411	NA	NA	NA	NA	NA	NA	NA
chr4_82900200_82900800	0.898615	0.181019	3.5851e-06	-0.0133957	-1.92946	-6.77863	0.104536	1.41972	1.28055	NA	NA	NA	NA	NA	NA	NA
chr4_82900800_82901400	0.94086	0.00265386	0.00504946	-0.0089649	-6.1068	-5.12425	0.120154	1.91751	1.73645	NA	NA	NA	NA	NA	NA	NA
chr4_8290800_8291400	0.328989	0.0267172	0.000252672	-0.112753	-3.90844	-6.14446	0.114234	1.70524	1.54384	NA	NA	NA	NA	NA	NA	NA
chr4_8291400_8292000	0.359497	0.108625	0.000410219	-0.119284	-3.38821	-7.23662	0.128824	2.06918	1.8934	NA	NA	NA	NA	NA	NA	NA
chr4_829200_829800	0.395369	0.107995	0.000671155	-0.11223	-3.01608	-6.0902	0.130763	1.83854	1.66452	NA	NA	NA	NA	NA	NA	NA
chr4_8292000_8292600	0.742601	0.108246	7.7263e-05	0.038297	-3.12318	-7.53931	0.115885	1.90522	1.73042	NA	NA	NA	NA	NA	NA	NA
chr4_829800_830400	0.942225	0.184045	0.00105471	-0.00962859	-2.10823	-4.9357	0.132104	1.56225	1.4077	NA	NA	NA	NA	NA	NA	NA
chr4_83011800_83012400	0.156647	0.0177606	0.0558908	-0.194674	-3.64235	-2.61587	0.135104	1.47915	1.33225	NA	NA	NA	NA	NA	NA	NA
chr4_83013000_83013600	0.193216	0.00790329	0.0100282	0.176582	-5.92268	-5.21753	0.13365	2.12865	1.93926	NA	NA	NA	NA	NA	NA	NA
chr4_8302200_8302800	0.201925	0.0381696	0.0116759	-0.180252	-4.38694	-4.89061	0.139156	2.05293	1.85893	NA	NA	NA	NA	NA	NA	NA
chr4_8303400_8304000	0.714137	0.0202618	0.0600641	0.0542473	2.57791	1.87174	0.147146	1.07046	0.969942	0.0245786	0.0248325	0.706169	1.44453	0.488856	0.630261	0.104427
chr4_83034000_83034600	0.165696	0.105935	0.00033347	-0.175619	-3.28306	-7.04875	0.124602	1.98921	1.81209	NA	NA	NA	NA	NA	NA	NA
chr4_83034600_83035200	0.42338	0.148202	0.0692915	-0.0793693	-1.56137	-1.79111	0.0982223	1.061	0.962076	NA	NA	NA	NA	NA	NA	NA
chr4_83035200_83035800	0.582046	0.137075	0.210932	0.0524138	-1.46578	-1.11295	0.094529	0.967997	0.876747	NA	NA	NA	NA	NA	NA	NA
chr4_83035800_83036400	0.233257	0.0933024	0.00373171	0.14347	-2.39821	-3.87626	0.118714	1.39821	1.26592	NA	NA	NA	NA	NA	NA	NA
chr4_830400_831000	0.696171	0.721189	0.000570084	0.0481119	-0.486366	-4.55227	0.122407	1.3542	1.22595	NA	NA	NA	NA	NA	NA	NA
chr4_8304000_8304600	0.405084	0.101374	0.252397	-0.116357	1.76259	1.10719	0.13842	1.05352	0.954736	0.0748969	0.0703947	0.655397	1.42177	0.460973	0.649791	0.107756
chr4_8305800_8306400	0.540559	0.0112002	3.37292e-05	0.0623121	-4.857	-7.69491	0.101033	1.83474	1.66758	NA	NA	NA	NA	NA	NA	NA
chr4_8306400_8307000	0.726434	0.0253757	0.000499583	-0.0402458	-3.60351	-5.29762	0.114302	1.55732	1.41005	NA	NA	NA	NA	NA	NA	NA
chr4_8308200_8308800	0.940179	0.00144837	0.542515	-0.0110579	-5.60069	-0.913171	0.146515	1.64855	1.48783	NA	NA	NA	NA	NA	NA	NA
chr4_8308800_8309400	0.894093	0.00305711	0.187214	0.0187783	-4.809	-1.85315	0.140247	1.53441	1.38336	NA	NA	NA	NA	NA	NA	NA
chr4_831000_831600	0.852401	0.535837	0.001336	-0.0274135	-1.14545	-5.69174	0.146481	1.83569	1.66172	NA	NA	NA	NA	NA	NA	NA
chr4_83107200_83107800	0.00364611	0.0360818	0.00124799	0.412839	-4.49471	-6.5143	0.134456	2.07915	1.88894	NA	NA	NA	NA	NA	NA	NA
chr4_83109600_83110200	0.985724	0.0883819	0.000277259	-0.00214081	-2.51789	-5.14105	0.118973	1.44506	1.30156	NA	NA	NA	NA	NA	NA	NA
chr4_83110200_83110800	0.89076	0.106059	2.72442e-05	-0.0150629	-2.56081	-6.57677	0.109045	1.55217	1.40527	NA	NA	NA	NA	NA	NA	NA
chr4_8311200_8311800	0.736966	0.000639809	0.00811511	-0.0390939	-6.75576	-4.61525	0.115665	1.83839	1.66481	NA	NA	NA	NA	NA	NA	NA
chr4_8315400_8316000	0.849095	0.0029198	0.00392584	0.0227884	-4.68794	-4.08327	0.119068	1.48795	1.34162	NA	NA	NA	NA	NA	NA	NA
chr4_8316000_8316600	0.73532	0.220764	0.000312253	0.0387408	-1.63481	-4.67047	0.113878	1.31623	1.1941	NA	NA	NA	NA	NA	NA	NA
chr4_8316600_8317200	0.157996	0.0553793	0.000297809	0.168717	-3.58808	-6.48335	0.11748	1.82342	1.6511	NA	NA	NA	NA	NA	NA	NA
chr4_832200_832800	0.679925	0.772415	9.98861e-05	-0.052436	0.452028	-6.01466	0.126259	1.55339	1.40654	0.488157	0.00538956	6.46668	2.09556	3.0859	0.0058282	0.00347489
chr4_8322000_8322600	0.522981	0.0146703	5.18165e-05	-0.0727078	-4.8262	-7.7397	0.112923	1.90009	1.727	NA	NA	NA	NA	NA	NA	NA
chr4_8325000_8325600	0.08161	0.151615	0.00199305	0.248459	-3.14019	-6.43505	0.139427	2.15222	1.95827	NA	NA	NA	NA	NA	NA	NA
chr4_83254800_83255400	0.849719	0.823308	0.00805144	0.0337428	0.296622	3.32182	0.177044	1.32054	1.19694	0.511002	0.0150501	-3.0252	1.78228	-1.69738	0.105133	0.0233225
chr4_83255400_83256000	0.547384	0.886566	0.0111083	0.105369	0.187596	3.14117	0.173778	1.30751	1.18513	0.535323	0.0157806	-2.95357	1.76469	-1.67371	0.109758	0.0240694
chr4_8325600_8326200	0.14101	0.143538	0.00253882	0.220718	-3.41915	-6.68627	0.147258	2.29603	2.08911	NA	NA	NA	NA	NA	NA	NA
chr4_83262600_83263200	0.0597275	0.172286	0.167578	0.282206	-2.18118	-1.98854	0.14604	1.5722	1.4173	NA	NA	NA	NA	NA	NA	NA
chr4_83263200_83263800	0.406783	0.0987869	0.114302	0.117433	-2.5752	-2.2178	0.14021	1.52718	1.37671	NA	NA	NA	NA	NA	NA	NA
chr4_832800_833400	0.524762	0.849545	0.000831972	-0.076801	-0.239153	-4.0746	0.119795	1.25334	1.13604	NA	NA	NA	NA	NA	NA	NA
chr4_8328000_8328600	0.957704	0.436007	0.00122446	-0.00770286	-1.65266	-6.57776	0.14442	2.1024	1.90374	NA	NA	NA	NA	NA	NA	NA
chr4_83281200_83281800	0.0190461	0.118484	0.000226838	0.307164	-3.21972	-7.4336	0.126208	2.02233	1.85155	NA	NA	NA	NA	NA	NA	NA
chr4_83283600_83284200	0.129905	0.0237236	0.0152821	0.201093	-3.99363	-3.89523	0.13031	1.70496	1.54356	NA	NA	NA	NA	NA	NA	NA
chr4_83284200_83284800	0.198095	0.0494562	0.00798021	0.170615	-3.23292	-4.0256	0.130579	1.60041	1.44876	NA	NA	NA	NA	NA	NA	NA
chr4_8328600_8329200	0.126524	0.809347	0.000713081	-0.219883	-0.452696	-6.14365	0.141196	1.86513	1.6885	NA	NA	NA	NA	NA	NA	NA
chr4_8329800_8330400	0.611521	0.380005	6.23659e-06	-0.0554913	-1.27454	-6.66898	0.108481	1.43731	1.3006	NA	NA	NA	NA	NA	NA	NA
chr4_8330400_8331000	0.955425	0.261536	3.82508e-05	0.00643208	-1.70603	-6.21357	0.114423	1.50008	1.35797	NA	NA	NA	NA	NA	NA	NA
chr4_8333400_8334000	0.748286	0.0934965	9.10588e-05	0.038219	-3.31263	-7.60202	0.118359	1.93251	1.76572	NA	NA	NA	NA	NA	NA	NA
chr4_83335200_83335800	0.233829	0.00947817	0.000487643	0.137286	-4.52081	-5.68223	0.113738	1.66672	1.5092	NA	NA	NA	NA	NA	NA	NA
chr4_833400_834000	0.208735	0.00180794	0.16192	-0.174035	-4.88578	-1.88889	0.136429	1.47151	1.32796	NA	NA	NA	NA	NA	NA	NA
chr4_8334000_8334600	0.486264	0.0622149	0.000200804	0.0863448	-3.79243	-7.32305	0.122973	1.98232	1.80636	NA	NA	NA	NA	NA	NA	NA
chr4_8335800_8336400	0.824183	0.213933	0.602141	0.0406679	1.89069	0.71527	0.181968	1.49941	1.36219	0.143215	0.182674	1.17542	2.02578	0.58023	0.56824	0.0940711
chr4_83361600_83362200	0.0159754	0.0361185	0.0954202	0.335215	-3.55984	-2.54107	0.133787	1.64704	1.49136	NA	NA	NA	NA	NA	NA	NA
chr4_83362200_83362800	0.963768	0.0728166	0.238264	-0.00683046	-3.31118	-1.95036	0.149515	1.80175	1.63144	NA	NA	NA	NA	NA	NA	NA
chr4_8336400_8337000	0.292914	0.0916938	0.979752	0.179471	2.37871	-0.0319391	0.16861	1.37979	1.25135	0.069127	0.305333	2.41065	1.86271	1.29416	0.210354	0.0401469
chr4_83364000_83364600	0.908146	0.655098	9.02771e-07	-0.0133007	0.681118	-7.82164	0.114622	1.51449	1.37138	0.425686	0.00198977	8.50276	2.04313	4.16164	0.000482076	0.000797904
chr4_83364600_83365200	0.21093	0.712888	3.30951e-05	-0.163074	0.621434	-7.01891	0.128465	1.67796	1.51916	0.456804	0.00383583	7.64035	2.26349	3.37547	0.00300663	0.00231521
chr4_8337000_8337600	0.264601	0.636449	0.0739318	0.192134	0.78836	-2.74241	0.170044	1.65638	1.49827	0.414314	0.0275525	3.53077	2.23348	1.58084	0.129601	0.0272684
chr4_83370600_83371200	0.551235	0.724884	0.000962201	0.0792925	-0.68083	-6.15779	0.132044	1.92226	1.74075	NA	NA	NA	NA	NA	NA	NA
chr4_83388000_83388600	0.341927	0.00415348	0.351683	0.145736	-4.35599	1.22787	0.151699	1.44098	1.3045	0.0108138	0.100011	-5.58385	1.94374	-2.87273	0.00940895	0.00469408
chr4_83388600_83389200	0.281136	0.00352914	0.360483	-0.172152	-4.64195	1.25979	0.157779	1.50601	1.36337	0.0101379	0.10266	-5.90174	2.03147	-2.90516	0.00875256	0.00450274
chr4_834000_834600	0.927736	0.187267	0.00106389	-0.0118413	-2.08675	-4.92042	0.129822	1.55793	1.40452	NA	NA	NA	NA	NA	NA	NA
chr4_8341200_8341800	0.689707	0.112622	0.0090831	0.0538306	-3.25132	-4.97447	0.133947	2.00863	1.8229	NA	NA	NA	NA	NA	NA	NA
chr4_83413200_83413800	0.607582	0.0236987	0.476082	-0.081379	-4.54212	-1.26153	0.157341	1.93876	1.75521	NA	NA	NA	NA	NA	NA	NA
chr4_83413800_83414400	0.253579	0.129584	0.477711	0.201405	-2.96774	-1.24501	0.174112	1.92147	1.73868	NA	NA	NA	NA	NA	NA	NA
chr4_8343000_8343600	0.407613	0.0573603	0.00018558	-0.095934	-3.15195	-5.9656	0.114745	1.61525	1.4624	NA	NA	NA	NA	NA	NA	NA
chr4_8343600_8344200	0.16321	0.0152988	0.000798657	-0.161609	-3.5633	-4.58878	0.113974	1.41228	1.2745	NA	NA	NA	NA	NA	NA	NA
chr4_8344200_8344800	0.714479	0.00779712	0.000193568	-0.0401734	-5.34634	-7.07914	0.109107	1.91795	1.74114	NA	NA	NA	NA	NA	NA	NA
chr4_83455200_83455800	0.140105	0.00224724	0.448036	-0.161693	-3.81222	-0.816392	0.107626	1.17523	1.06648	NA	NA	NA	NA	NA	NA	NA
chr4_83455800_83456400	0.257924	0.00265877	0.0503329	-0.121305	-3.99628	-2.29426	0.105844	1.25508	1.1403	NA	NA	NA	NA	NA	NA	NA
chr4_83456400_83457000	0.31045	0.000702887	0.00195498	0.122208	-6.90111	-5.66658	0.119107	1.89416	1.72087	NA	NA	NA	NA	NA	NA	NA
chr4_834600_835200	0.755012	0.523198	6.18063e-07	0.0344065	0.825277	-6.74512	0.109582	1.28241	1.15985	0.344759	0.00193436	7.5704	1.72912	4.37819	0.00029064	0.000586426
chr4_8351400_8352000	0.441445	0.0007971	0.0639969	-0.0979132	-5.98921	-2.86053	0.126057	1.66316	1.50576	NA	NA	NA	NA	NA	NA	NA
chr4_835200_835800	0.992245	0.34546	2.95762e-06	-0.00108165	1.11878	-5.67983	0.11066	1.1732	1.06145	0.227887	0.00229903	6.79861	1.58211	4.29716	0.000351184	0.000651638
chr4_8352000_8352600	0.697395	0.0257651	0.334193	-0.0532641	-3.1536	-1.2105	0.136094	1.3667	1.23981	NA	NA	NA	NA	NA	NA	NA
chr4_8352600_8353200	0.626587	0.286744	0.00133584	-0.0649272	-1.73132	-4.97119	0.132517	1.60561	1.45133	NA	NA	NA	NA	NA	NA	NA
chr4_8353200_8353800	0.812722	0.243405	0.00061103	-0.0310323	-2.39923	-6.84184	0.130205	2.02931	1.85407	NA	NA	NA	NA	NA	NA	NA
chr4_83535600_83536200	0.0239704	0.0556463	9.7547e-05	-0.269905	-3.92536	-7.80672	0.115443	1.99709	1.82243	NA	NA	NA	NA	NA	NA	NA
chr4_83548200_83548800	0.103891	0.00862369	0.0524369	0.232656	-5.55563	-3.64747	0.140115	2.02104	1.83004	NA	NA	NA	NA	NA	NA	NA
chr4_8356200_8356800	0.936328	0.0320345	2.52063e-05	-0.00873184	-4.29007	-8.34416	0.108685	1.9378	1.77387	NA	NA	NA	NA	NA	NA	NA
chr4_835800_836400	0.29503	0.00820103	0.0445737	-0.147917	-4.66526	-3.14723	0.139584	1.6853	1.52231	NA	NA	NA	NA	NA	NA	NA
chr4_83629800_83630400	0.124817	0.324061	0.921201	0.259868	1.44199	0.130618	0.1661	1.44595	1.31291	0.21355	0.288616	1.31137	1.95308	0.671436	0.509624	0.0850263
chr4_83630400_83631000	0.781858	0.500776	0.963107	0.0517727	1.107	0.0688807	0.185839	1.63073	1.48076	0.330326	0.300604	1.03812	2.20271	0.471292	0.642533	0.106482
chr4_836400_837000	0.77796	0.0189655	0.0518403	-0.0400112	-4.47022	-3.32078	0.141031	1.83542	1.66172	NA	NA	NA	NA	NA	NA	NA
chr4_8364600_8365200	0.833316	0.199719	0.00014096	-0.0251191	-1.94304	-5.62253	0.118656	1.49257	1.34926	NA	NA	NA	NA	NA	NA	NA
chr4_8365200_8365800	0.282347	0.101323	0.0106798	-0.144887	-2.44559	-3.52569	0.13313	1.46153	1.32251	NA	NA	NA	NA	NA	NA	NA
chr4_8367600_8368200	0.508753	0.426897	0.00584742	-0.100677	-1.84331	-6.09724	0.151125	2.29869	2.10516	NA	NA	NA	NA	NA	NA	NA
chr4_8368200_8368800	0.914997	0.241315	0.00041342	-0.0130385	-2.23184	-6.5734	0.121459	1.87924	1.72102	NA	NA	NA	NA	NA	NA	NA
chr4_8373000_8373600	0.222506	0.0108601	1.3552e-05	-0.121962	-4.54509	-7.57088	0.0985721	1.7091	1.54722	NA	NA	NA	NA	NA	NA	NA
chr4_8373600_8374200	0.407336	0.00208647	4.49969e-05	-0.0820096	-6.0329	-7.56023	0.0980322	1.84493	1.67063	NA	NA	NA	NA	NA	NA	NA
chr4_8374800_8375400	0.266044	0.0105113	0.0559293	-0.15206	-3.99867	-2.65377	0.13499	1.49644	1.35178	NA	NA	NA	NA	NA	NA	NA
chr4_8375400_8376000	0.0913579	0.000406938	0.0104236	-0.193593	-6.29892	-3.98936	0.112175	1.64692	1.49113	NA	NA	NA	NA	NA	NA	NA
chr4_83756400_83757000	0.392884	0.260753	0.0113767	0.116663	-2.16995	-4.55562	0.13521	1.90482	1.7249	NA	NA	NA	NA	NA	NA	NA
chr4_83757000_83757600	0.444539	0.35501	0.00753607	0.105417	-1.45205	-3.92891	0.136648	1.55348	1.40292	NA	NA	NA	NA	NA	NA	NA
chr4_83757600_83758200	0.819264	0.118434	0.119792	-0.0343946	-3.0422	-2.7437	0.149636	1.91056	1.72963	NA	NA	NA	NA	NA	NA	NA
chr4_8376600_8377200	0.619204	0.011219	0.00580938	-0.0617544	-3.97885	-3.93134	0.123386	1.50339	1.35621	NA	NA	NA	NA	NA	NA	NA
chr4_8377200_8377800	0.529575	0.0138499	0.0100919	-0.0823107	-3.84126	-3.63324	0.129901	1.4987	1.35165	NA	NA	NA	NA	NA	NA	NA
chr4_8377800_8378400	0.843715	0.572736	4.58668e-05	-0.0242158	-0.843835	-6.05827	0.122114	1.48497	1.34049	NA	NA	NA	NA	NA	NA	NA
chr4_83779800_83780400	0.0538439	0.0236516	0.000615035	0.241375	-4.43867	-6.35095	0.121854	1.89393	1.72206	NA	NA	NA	NA	NA	NA	NA
chr4_8378400_8379000	0.68559	0.739463	2.10453e-05	-0.0475011	-0.527514	-6.79127	0.116561	1.57627	1.42699	NA	NA	NA	NA	NA	NA	NA
chr4_8379000_8379600	0.385061	0.0215174	0.00017635	-0.0977016	-4.07805	-6.34492	0.111366	1.71114	1.54918	NA	NA	NA	NA	NA	NA	NA
chr4_8379600_8380200	0.629122	0.0224282	0.000261582	-0.0546492	-4.31638	-6.55693	0.112367	1.8244	1.65213	NA	NA	NA	NA	NA	NA	NA
chr4_8382000_8382600	0.626868	0.0221916	0.00748039	-0.0676493	-5.21007	-5.64288	0.138186	2.19801	2.01291	NA	NA	NA	NA	NA	NA	NA
chr4_8382600_8383200	0.656236	0.0334222	0.000345482	-0.0531536	-4.15661	-6.70496	0.118609	1.89332	1.72884	NA	NA	NA	NA	NA	NA	NA
chr4_8384400_8385000	0.782967	0.140271	0.020289	0.0395651	-2.29239	-3.32806	0.142765	1.52651	1.38227	NA	NA	NA	NA	NA	NA	NA
chr4_8385000_8385600	0.481732	0.517676	0.000128808	-0.0801233	-0.456152	2.65719	0.112928	0.699456	0.633301	0.34114	0.00583944	-3.11334	0.943562	-3.29956	0.00358001	0.00258303
chr4_83851800_83852400	0.172558	0.111941	0.00116918	0.176453	-2.97633	-5.76765	0.127271	1.83515	1.66166	NA	NA	NA	NA	NA	NA	NA
chr4_8385600_8386200	0.699615	0.137598	0.00133949	-0.0439401	-1.15594	2.3699	0.113144	0.764421	0.692081	0.0968021	0.0110136	-3.52584	1.03117	-3.41925	0.00271791	0.00216782
chr4_8386200_8386800	0.383087	0.00261409	0.000589219	0.0944554	-5.6715	-5.96026	0.107216	1.77782	1.60989	NA	NA	NA	NA	NA	NA	NA
chr4_8386800_8387400	0.411958	0.00130662	0.0012689	-0.0907999	-6.47908	-5.89123	0.109625	1.88737	1.7111	NA	NA	NA	NA	NA	NA	NA
chr4_8387400_8388000	0.635069	0.00369454	0.00131017	-0.0536136	-4.31089	-4.3516	0.112185	1.40619	1.26797	NA	NA	NA	NA	NA	NA	NA
chr4_8388000_8388600	0.553965	0.0099386	0.000141727	0.0637453	-3.95018	-5.51707	0.106888	1.4663	1.3245	NA	NA	NA	NA	NA	NA	NA
chr4_8389200_8389800	0.523281	0.00346182	0.000673719	0.0704595	-5.55096	-5.96673	0.10951	1.79686	1.63134	NA	NA	NA	NA	NA	NA	NA
chr4_8394000_8394600	0.680643	0.00305065	6.20326e-06	-0.0367014	-5.13396	-7.6046	0.0885827	1.63769	1.4826	NA	NA	NA	NA	NA	NA	NA
chr4_8394600_8395200	0.740479	0.00123962	3.14883e-05	-0.0303556	-5.66554	-6.89113	0.0910747	1.64173	1.48657	NA	NA	NA	NA	NA	NA	NA
chr4_8397000_8397600	0.287153	0.000431286	0.114552	-0.147628	-7.23591	-2.77099	0.137027	1.9014	1.72132	NA	NA	NA	NA	NA	NA	NA
chr4_8397600_8398200	0.302275	5.01335e-05	0.414765	-0.139925	-7.19894	-1.19272	0.134061	1.60267	1.44875	NA	NA	NA	NA	NA	NA	NA
chr4_8398800_8399400	0.062478	0.0668891	0.197634	-0.272548	-2.6454	-1.66847	0.142611	1.40814	1.27561	NA	NA	NA	NA	NA	NA	NA
chr4_8399400_8400000	0.0823806	0.0260884	0.750118	-0.247926	-3.13997	-0.397173	0.139491	1.36393	1.23933	NA	NA	NA	NA	NA	NA	NA
chr4_8401800_8402400	0.0491056	0.0782115	0.00048332	-0.248408	-3.54866	-6.73631	0.122773	1.96828	1.78777	NA	NA	NA	NA	NA	NA	NA
chr4_8403000_8403600	0.599432	0.00933807	0.00143125	0.0632366	-5.22682	-5.92682	0.119534	1.92292	1.74244	NA	NA	NA	NA	NA	NA	NA
chr4_8405400_8406000	0.532026	0.0198665	5.9145e-05	-0.0714343	-4.5546	-7.60966	0.113413	1.88489	1.71372	NA	NA	NA	NA	NA	NA	NA
chr4_8406000_8406600	0.226868	0.152092	0.000194941	-0.145408	-2.7012	-6.87544	0.118652	1.85356	1.69198	NA	NA	NA	NA	NA	NA	NA
chr4_8407200_8407800	0.989771	0.0043516	9.39579e-05	-0.00146576	-5.90911	-7.67175	0.113689	1.96587	1.786	NA	NA	NA	NA	NA	NA	NA
chr4_8407800_8408400	0.805967	0.00969671	4.79444e-05	0.026865	-5.07711	-7.7493	0.108717	1.87794	1.71989	NA	NA	NA	NA	NA	NA	NA
chr4_84165600_84166200	0.329872	0.0033827	0.0759516	0.166141	-4.71353	2.50101	0.168634	1.52166	1.37625	0.00993074	0.0279603	-7.21454	2.05171	-3.51635	0.00217133	0.00189321
chr4_84244200_84244800	0.894534	0.000324781	0.0770272	-0.0172548	-6.02933	-2.52751	0.12941	1.54659	1.39611	NA	NA	NA	NA	NA	NA	NA
chr4_84244800_84245400	0.719163	0.000774495	0.292946	0.0498945	-5.64252	-1.49948	0.137875	1.56269	1.40883	NA	NA	NA	NA	NA	NA	NA
chr4_84324600_84325200	0.472944	0.271804	0.00142558	0.101141	-2.41618	-6.76368	0.139719	2.17127	1.98767	NA	NA	NA	NA	NA	NA	NA
chr4_8434200_8434800	0.532916	0.360461	0.0977644	-0.100219	-1.75031	-2.90116	0.159462	1.89413	1.7151	NA	NA	NA	NA	NA	NA	NA
chr4_84401400_84402000	0.949392	0.106173	0.0884616	-0.010332	-3.61133	-3.47823	0.161864	2.18964	1.99673	NA	NA	NA	NA	NA	NA	NA
chr4_8440200_8440800	0.555054	0.00285916	0.127627	0.0811528	-4.62575	-2.04977	0.136453	1.46471	1.32017	NA	NA	NA	NA	NA	NA	NA
chr4_8440800_8441400	0.788913	0.000980879	0.318527	-0.0364657	-5.03976	-1.30667	0.135384	1.42732	1.2952	NA	NA	NA	NA	NA	NA	NA
chr4_844800_845400	0.618379	0.0655529	0.169409	0.0680068	-2.54993	-1.71275	0.135558	1.35039	1.22611	NA	NA	NA	NA	NA	NA	NA
chr4_84481200_84481800	0.408386	0.0189684	9.46017e-06	-0.0835182	-4.43877	-8.30197	0.100061	1.82255	1.65971	NA	NA	NA	NA	NA	NA	NA
chr4_84481800_84482400	0.884285	0.00155802	3.74759e-05	-0.0137193	-5.53146	-6.80628	0.0937223	1.64038	1.48546	NA	NA	NA	NA	NA	NA	NA
chr4_84482400_84483000	0.727349	0.0085978	0.0218195	-0.0452424	-4.40818	-3.45789	0.128943	1.60294	1.45447	NA	NA	NA	NA	NA	NA	NA
chr4_84483000_84483600	0.505532	0.0195823	0.216029	-0.0767298	-3.13227	-1.4725	0.114304	1.29308	1.17321	NA	NA	NA	NA	NA	NA	NA
chr4_84483600_84484200	0.229155	0.0157545	0.139526	-0.146665	-3.29763	-1.79526	0.120278	1.31315	1.19316	NA	NA	NA	NA	NA	NA	NA
chr4_84484200_84484800	0.716087	0.00115542	0.0222441	-0.0460322	-5.61471	-3.46492	0.125761	1.61571	1.46238	NA	NA	NA	NA	NA	NA	NA
chr4_84492600_84493200	0.283565	0.178222	0.0129752	-0.161102	-2.91361	-4.99337	0.148409	2.12985	1.92862	NA	NA	NA	NA	NA	NA	NA
chr4_84495000_84495600	0.641615	0.0736952	6.72992e-05	0.0531442	-3.03864	-6.60856	0.113397	1.6587	1.5019	NA	NA	NA	NA	NA	NA	NA
chr4_84495600_84496200	0.387	0.0847288	1.48825e-05	0.0890499	-2.42003	-6.02781	0.101923	1.37233	1.23908	NA	NA	NA	NA	NA	NA	NA
chr4_84496200_84496800	0.36244	0.0250883	0.032273	-0.107595	-3.27354	-2.83541	0.116921	1.41178	1.28261	NA	NA	NA	NA	NA	NA	NA
chr4_84496800_84497400	0.0351549	0.151191	0.0741079	-0.275012	-2.0171	-2.2937	0.126544	1.38101	1.25392	NA	NA	NA	NA	NA	NA	NA
chr4_84497400_84498000	0.0466255	0.00468015	0.0166609	-0.262327	-5.44466	-4.11781	0.128153	1.82764	1.65471	NA	NA	NA	NA	NA	NA	NA
chr4_84498600_84499200	0.871218	0.000518314	0.0557924	-0.0223428	-7.78082	-3.69506	0.137026	2.07773	1.88109	NA	NA	NA	NA	NA	NA	NA
chr4_84499200_84499800	0.695759	0.000814044	0.0823346	-0.0552553	-7.15226	-3.20255	0.140381	1.99005	1.80157	NA	NA	NA	NA	NA	NA	NA
chr4_84501600_84502200	0.0748456	0.0222763	0.000161029	-0.208909	-4.33357	-6.83176	0.114508	1.82946	1.6563	NA	NA	NA	NA	NA	NA	NA
chr4_8451600_8452200	0.907502	0.00326653	0.177627	-0.0171817	-5.66153	-2.25793	0.147032	1.82029	1.64824	NA	NA	NA	NA	NA	NA	NA
chr4_8452200_8452800	0.832198	0.0161979	0.442846	-0.0289805	-3.16693	0.890271	0.135971	1.26678	1.14971	0.0216643	0.129233	-4.0572	1.71072	-2.37163	0.0278607	0.00925282
chr4_8452800_8453400	0.459671	0.0374402	0.937559	0.0954852	-2.64066	-0.0880031	0.128013	1.23081	1.11701	NA	NA	NA	NA	NA	NA	NA
chr4_8453400_8454000	0.143243	0.00857166	0.00798332	0.184863	-4.055	-3.69263	0.124045	1.47389	1.329	NA	NA	NA	NA	NA	NA	NA
chr4_845400_846000	0.932304	0.0850892	0.000974766	0.00958565	-2.38705	-4.3462	0.112203	1.35525	1.23016	NA	NA	NA	NA	NA	NA	NA
chr4_8454000_8454600	0.192978	0.00564209	0.000184126	0.139402	-5.09479	-6.50364	0.105452	1.75097	1.59331	NA	NA	NA	NA	NA	NA	NA
chr4_84579000_84579600	0.0789842	0.420836	0.0697404	0.292267	-1.61129	-3.33716	0.162542	1.98305	1.79551	NA	NA	NA	NA	NA	NA	NA
chr4_84582000_84582600	0.843284	0.0118959	0.0132989	-0.0257645	-4.61673	-4.10911	0.129562	1.75975	1.59313	NA	NA	NA	NA	NA	NA	NA
chr4_84582600_84583200	0.67228	0.37885	0.198757	-0.070303	-1.47606	-1.95451	0.165088	1.66051	1.49812	NA	NA	NA	NA	NA	NA	NA
chr4_84595800_84596400	0.116789	0.401223	0.315128	-0.243292	1.20269	-1.30744	0.152089	1.41894	1.28679	0.264726	0.08882	2.51013	1.91552	1.31042	0.204905	0.0392623
chr4_84596400_84597000	0.202492	0.0333944	0.236577	-0.196468	2.55328	1.26466	0.151869	1.16282	1.05401	0.0335407	0.06606	1.28862	1.56942	0.821079	0.421281	0.0722208
chr4_84597000_84597600	0.650191	0.0428348	0.307868	-0.0840338	2.94957	1.32278	0.184042	1.41441	1.28227	0.0397203	0.0866181	1.6268	1.90913	0.852114	0.40424	0.0698126
chr4_846000_846600	0.820408	0.0298892	0.000196718	0.0253931	-3.40805	-5.57001	0.111191	1.5188	1.37171	NA	NA	NA	NA	NA	NA	NA
chr4_8465400_8466000	0.202681	0.752742	1.57893e-05	-0.144253	-0.416424	-5.73583	0.111555	1.31368	1.18343	NA	NA	NA	NA	NA	NA	NA
chr4_8466000_8466600	0.303503	0.0230882	0.000178373	-0.116489	-4.15108	-6.53352	0.111895	1.76359	1.59665	NA	NA	NA	NA	NA	NA	NA
chr4_8466600_8467200	0.315346	0.0162709	0.00677214	-0.125193	-3.64145	-3.73184	0.123272	1.45765	1.31352	NA	NA	NA	NA	NA	NA	NA
chr4_8467200_8467800	0.500452	0.107394	0.000665808	0.0856941	-3.13525	-6.32528	0.126141	1.90782	1.72751	NA	NA	NA	NA	NA	NA	NA
chr4_84681600_84682200	0.170781	0.0332088	0.213212	0.224816	-4.74669	-2.46908	0.161468	2.15935	1.95497	NA	NA	NA	NA	NA	NA	NA
chr4_84682200_84682800	0.0851138	0.0406082	0.0356253	0.254041	-4.60192	-4.29884	0.144244	2.18171	1.9834	NA	NA	NA	NA	NA	NA	NA
chr4_8468400_8469000	0.976458	0.320753	0.0155994	-0.00443414	-1.67244	-3.77673	0.14941	1.66549	1.50154	NA	NA	NA	NA	NA	NA	NA
chr4_8469000_8469600	0.840843	0.230872	0.00708617	-0.0279848	-1.89897	-3.97971	0.138539	1.56316	1.40928	NA	NA	NA	NA	NA	NA	NA
chr4_8470800_8471400	0.894584	9.17169e-05	0.000345245	0.0125976	-7.3137	-5.96866	0.0945265	1.69964	1.5389	NA	NA	NA	NA	NA	NA	NA
chr4_847200_847800	0.157785	0.28886	0.000364949	0.177705	-1.49609	-4.85281	0.123674	1.39364	1.25708	NA	NA	NA	NA	NA	NA	NA
chr4_8472600_8473200	0.46193	0.385923	0.00125382	-0.0445991	-0.565195	-2.01396	0.0600962	0.645424	0.584257	NA	NA	NA	NA	NA	NA	NA
chr4_8473200_8473800	0.280938	0.238138	0.000259164	-0.0583177	-0.720543	-2.16672	0.0534265	0.602556	0.54553	NA	NA	NA	NA	NA	NA	NA
chr4_8473800_8474400	0.239673	0.34925	0.000240714	-0.0970713	-1.02707	-3.93193	0.0814461	1.08562	0.984055	NA	NA	NA	NA	NA	NA	NA
chr4_8474400_8475000	0.961834	0.0154331	0.00466347	-0.005981	-3.66375	-3.91148	0.124282	1.45412	1.31241	NA	NA	NA	NA	NA	NA	NA
chr4_8475000_8475600	0.943497	0.334625	0.00113472	-0.00830268	-1.32772	-4.30309	0.116482	1.36109	1.23607	NA	NA	NA	NA	NA	NA	NA
chr4_8475600_8476200	0.908891	0.258748	3.63793e-05	0.00549859	-0.617524	-2.2436	0.0477748	0.539764	0.488684	NA	NA	NA	NA	NA	NA	NA
chr4_8476200_8476800	0.470106	0.161318	7.94876e-05	0.0305587	-0.642234	-1.77512	0.0419438	0.450851	0.408257	NA	NA	NA	NA	NA	NA	NA
chr4_8476800_8477400	0.93428	0.382647	5.70812e-06	0.00712436	-1.10625	-5.8741	0.0859063	1.25453	1.13967	NA	NA	NA	NA	NA	NA	NA
chr4_847800_848400	0.74752	0.853136	0.00441657	0.0354714	-0.22575	-3.30199	0.109504	1.21238	1.10051	NA	NA	NA	NA	NA	NA	NA
chr4_8478600_8479200	0.942982	8.53577e-38	1.18814e-43	0.00828596	7.65603	9.48256	0.115196	0.177538	0.161284	0.0041589	0.00148798	-1.82653	0.239859	-7.61502	2.47603e-07	0
chr4_8479200_8479800	0.23725	3.69486e-38	2.57174e-44	0.109412	6.95007	8.74062	0.0913202	0.158079	0.143552	0.0041589	0.00148798	-1.79055	0.213532	-8.38538	5.59264e-08	0
chr4_8479800_8480400	0.0474636	7.28483e-32	4.99001e-39	0.213518	5.71746	7.40911	0.104724	0.182333	0.16091	0.0041589	0.00148798	-1.69165	0.243182	-6.95631	9.4111e-07	0
chr4_84814200_84814800	0.0951305	0.0137109	0.390986	-0.261215	-4.74465	-1.44988	0.153169	1.84826	1.6736	NA	NA	NA	NA	NA	NA	NA
chr4_848400_849000	0.194916	0.728216	0.0647916	-0.153474	-0.413422	-2.03263	0.116613	1.18219	1.07328	NA	NA	NA	NA	NA	NA	NA
chr4_84919800_84920400	0.370762	0.0172246	2.36968e-05	0.16398	-3.27472	5.67265	0.181344	1.32313	1.20111	0.0223977	0.00344228	-8.94737	1.78699	-5.00696	6.764e-05	0.000192758
chr4_84920400_84921000	0.430438	5.8772e-13	3.03187e-19	-0.118842	5.12452	7.07041	0.14935	0.511405	0.463294	0.0041589	0.00148798	-1.9459	0.690055	-2.81992	0.0105802	0.0050597
chr4_84921000_84921600	0.467149	6.76006e-13	1.72993e-19	-0.0950837	4.60889	6.48428	0.129638	0.462031	0.418565	0.0041589	0.00148798	-1.87538	0.623434	-3.00815	0.00694718	0.00388959
chr4_849600_850200	0.66335	0.0465529	0.00343773	0.0608978	-3.53086	-4.80354	0.138963	1.72431	1.55365	NA	NA	NA	NA	NA	NA	NA
chr4_84966600_84967200	0.855052	0.00361488	0.0839117	0.023944	-4.54461	-2.3564	0.13031	1.47861	1.33261	NA	NA	NA	NA	NA	NA	NA
chr4_8499600_8500200	0.00160951	2.80936e-08	3.59888e-11	0.415238	3.74716	4.40119	0.123554	0.557121	0.504519	0.0041589	0.00151045	-0.654034	0.751614	-0.870173	0.39453	0.0684323
chr4_850200_850800	0.894168	0.832134	0.000158438	0.0139851	0.259553	-4.56708	0.104523	1.2173	1.10586	0.514737	0.00623655	4.82663	1.64461	2.93482	0.00819099	0.00432816
chr4_8503200_8503800	0.949339	0.0778114	0.00682716	0.00880798	-3.11285	-4.43015	0.137845	1.72415	1.56099	NA	NA	NA	NA	NA	NA	NA
chr4_8503800_8504400	0.702379	0.966077	7.25795e-05	0.0447899	-0.0543961	-5.03501	0.11646	1.2718	1.15046	NA	NA	NA	NA	NA	NA	NA
chr4_8504400_8505000	0.928484	0.610337	5.90666e-06	-0.0100285	-0.809495	-7.34488	0.111101	1.57723	1.42787	NA	NA	NA	NA	NA	NA	NA
chr4_8506200_8506800	0.154143	0.00814959	0.0126443	-0.18655	-4.72228	-4.0116	0.128666	1.70442	1.54331	NA	NA	NA	NA	NA	NA	NA
chr4_8506800_8507400	0.709772	0.599474	0.0328679	-0.0493327	-0.734195	-2.77801	0.131706	1.38799	1.26118	NA	NA	NA	NA	NA	NA	NA
chr4_8507400_8508000	0.533499	0.127017	0.000103269	0.0718767	-2.20115	-5.43849	0.114529	1.41533	1.27494	NA	NA	NA	NA	NA	NA	NA
chr4_850800_851400	0.569612	0.684308	1.26684e-05	-0.0691362	0.552307	-5.98555	0.120678	1.34946	1.21814	0.441768	0.00302263	6.53786	1.81794	3.5963	0.00180379	0.0016893
chr4_8508000_8508600	0.150166	0.294186	1.2479e-05	0.164131	-1.58706	-6.65241	0.112084	1.49501	1.3526	NA	NA	NA	NA	NA	NA	NA
chr4_85083000_85083600	0.803507	0.0851628	0.000259544	0.0294391	-3.2282	-6.63569	0.117611	1.83326	1.67091	NA	NA	NA	NA	NA	NA	NA
chr4_85083600_85084200	0.792551	0.122554	0.00127848	-0.0361752	-3.36925	-6.71113	0.13672	2.14024	1.95071	NA	NA	NA	NA	NA	NA	NA
chr4_8508600_8509200	0.00361059	0.35793	0.000171829	0.383179	-1.52282	-6.09148	0.124652	1.63921	1.48429	NA	NA	NA	NA	NA	NA	NA
chr4_8509200_8509800	0.613934	0.048863	3.82961e-05	-0.0551789	-3.55164	-7.34008	0.108607	1.75339	1.6043	NA	NA	NA	NA	NA	NA	NA
chr4_8509800_8510400	0.0703448	0.060711	5.27819e-05	-0.204018	-3.4069	-7.25548	0.110015	1.7701	1.62103	NA	NA	NA	NA	NA	NA	NA
chr4_8510400_8511000	0.665487	0.0400824	0.00148707	-0.052749	-3.93557	-5.70903	0.121189	1.86066	1.68497	NA	NA	NA	NA	NA	NA	NA
chr4_851400_852000	0.902707	0.475655	1.77461e-05	0.014305	-1.0567	-6.38603	0.116352	1.46879	1.32733	NA	NA	NA	NA	NA	NA	NA
chr4_8517600_8518200	0.539285	0.00340355	0.000334631	-0.0658438	-5.29929	-6.05644	0.106423	1.71199	1.55744	NA	NA	NA	NA	NA	NA	NA
chr4_8518200_8518800	0.85502	0.0018417	0.000352178	-0.0197655	-5.82926	-6.21821	0.107546	1.7591	1.60593	NA	NA	NA	NA	NA	NA	NA
chr4_852000_852600	0.603936	0.236114	3.85432e-06	-0.0548188	-1.59984	-6.32491	0.104919	1.33202	1.19974	NA	NA	NA	NA	NA	NA	NA
chr4_8523000_8523600	0.531451	0.35635	0.00230086	0.0888752	-1.78963	-5.62394	0.140905	1.92003	1.73822	NA	NA	NA	NA	NA	NA	NA
chr4_8525400_8526000	0.0971703	0.0471271	0.489494	-0.261397	-3.12309	-0.966698	0.154249	1.52934	1.38709	NA	NA	NA	NA	NA	NA	NA
chr4_852600_853200	0.496963	0.0219677	5.09399e-05	-0.0708964	-3.36182	-5.74801	0.10351	1.41574	1.28107	NA	NA	NA	NA	NA	NA	NA
chr4_8526000_8526600	0.096742	0.167234	0.339337	-0.253236	-2.10542	-1.31579	0.149236	1.49936	1.36222	NA	NA	NA	NA	NA	NA	NA
chr4_853200_853800	0.507292	0.0771976	0.245644	0.0992942	-2.7363	-1.61631	0.148535	1.51234	1.37371	NA	NA	NA	NA	NA	NA	NA
chr4_8533800_8534400	0.302109	0.00435552	0.0878152	-0.13168	-5.21852	-2.74427	0.126118	1.73631	1.57208	NA	NA	NA	NA	NA	NA	NA
chr4_8534400_8535000	0.452048	0.018365	0.103176	0.100873	-4.57172	-2.81318	0.132953	1.86696	1.6906	NA	NA	NA	NA	NA	NA	NA
chr4_8536800_8537400	0.13512	0.63349	0.000179639	0.200384	-0.92175	-7.10934	0.131658	1.91974	1.73833	NA	NA	NA	NA	NA	NA	NA
chr4_8537400_8538000	0.0675532	0.0930591	0.000882982	0.255254	-3.67589	-6.96901	0.136214	2.14148	1.95399	NA	NA	NA	NA	NA	NA	NA
chr4_8544600_8545200	0.109777	0.343119	0.711843	-0.114248	-0.554305	0.194667	0.0700053	0.578427	0.523632	0.226271	0.220573	-0.748972	0.780236	-0.95993	0.348552	0.0616726
chr4_8545200_8545800	0.133799	0.382144	0.587808	-0.111099	-0.523724	0.293245	0.0727411	0.59329	0.537079	0.252107	0.177733	-0.816968	0.800279	-1.02085	0.319514	0.0572623
chr4_8545800_8546400	0.359414	0.0235491	0.00580874	-0.113501	-4.41406	-4.99582	0.122558	1.88196	1.7234	NA	NA	NA	NA	NA	NA	NA
chr4_8546400_8547000	0.493651	0.0968094	0.00184063	0.0870969	-3.06526	-5.42145	0.126184	1.80678	1.63593	NA	NA	NA	NA	NA	NA	NA
chr4_8548200_8548800	0.198972	0.261655	0.00155781	0.194259	-2.70535	-7.34299	0.14897	2.37937	2.17757	NA	NA	NA	NA	NA	NA	NA
chr4_8548800_8549400	0.353257	0.506677	0.564335	0.149495	-0.995825	-0.7847	0.15935	1.48749	1.35112	NA	NA	NA	NA	NA	NA	NA
chr4_8549400_8550000	0.31087	0.923416	0.572989	-0.185998	0.147859	0.788782	0.181438	1.52934	1.389	0.548987	0.172721	-0.640923	2.06597	-0.310229	0.759596	0.124972
chr4_8554200_8554800	0.568513	0.0017493	0.00102583	-0.0643044	-6.18997	-5.96517	0.111924	1.85786	1.69673	NA	NA	NA	NA	NA	NA	NA
chr4_8554800_8555400	0.630812	0.00194423	0.00113328	-0.0546316	-6.15966	-5.94453	0.112888	1.86951	1.70737	NA	NA	NA	NA	NA	NA	NA
chr4_8557800_8558400	0.365634	0.383323	1.39887e-05	0.103864	-1.27519	-6.37574	0.113628	1.44819	1.30555	NA	NA	NA	NA	NA	NA	NA
chr4_8558400_8559000	0.0538964	0.35117	2.67448e-06	0.210928	-1.3164	-6.77554	0.106508	1.39706	1.25916	NA	NA	NA	NA	NA	NA	NA
chr4_8559000_8559600	0.267326	0.266454	0.000128967	0.142262	-1.91637	-6.46829	0.126635	1.70272	1.54176	NA	NA	NA	NA	NA	NA	NA
chr4_8559600_8560200	0.900817	0.388129	9.01164e-05	0.0152652	-1.60546	-7.18679	0.121784	1.84196	1.668	NA	NA	NA	NA	NA	NA	NA
chr4_8560200_8560800	0.0792114	0.288192	0.000200599	0.214921	-1.98291	-6.81614	0.119621	1.84454	1.68119	NA	NA	NA	NA	NA	NA	NA
chr4_85726200_85726800	0.138186	0.00330046	0.0135448	0.17799	-5.21192	-3.9072	0.117885	1.67774	1.51915	NA	NA	NA	NA	NA	NA	NA
chr4_857400_858000	0.110911	6.88494e-06	0.684151	0.203514	-6.44035	0.468149	0.125112	1.26334	1.14323	0.0041589	0.211247	-6.9085	1.70382	-4.0547	0.000619048	0.000912444
chr4_8574600_8575200	0.0660343	0.428534	0.0001428	-0.232564	-1.37757	-6.49769	0.123389	1.72402	1.56082	NA	NA	NA	NA	NA	NA	NA
chr4_8575200_8575800	0.0101701	0.434053	0.000201604	-0.328456	-1.3435	-6.24423	0.12233	1.70179	1.54074	NA	NA	NA	NA	NA	NA	NA
chr4_8579400_8580000	0.425789	0.0044838	0.000154557	0.0837379	-4.39277	-5.47796	0.104173	1.46677	1.32388	NA	NA	NA	NA	NA	NA	NA
chr4_858000_858600	0.373569	0.096591	0.883155	0.0943132	-1.61592	0.127453	0.10492	0.951843	0.862208	0.0720244	0.277145	-1.74337	1.28429	-1.35746	0.189757	0.0368448
chr4_8580000_8580600	0.680231	0.00584102	0.0147143	0.044531	-3.96487	-3.15734	0.107334	1.36873	1.24364	NA	NA	NA	NA	NA	NA	NA
chr4_8580600_8581200	0.894294	0.0885799	0.00606853	0.0207905	-3.55384	-5.30858	0.155571	2.04092	1.84171	NA	NA	NA	NA	NA	NA	NA
chr4_8581200_8581800	0.87511	0.097464	0.0036693	-0.0231286	-3.94933	-6.51006	0.146306	2.33259	2.12183	NA	NA	NA	NA	NA	NA	NA
chr4_8581800_8582400	0.243795	0.0398281	9.11329e-06	-0.119794	-3.26356	-6.99488	0.101409	1.54088	1.39525	NA	NA	NA	NA	NA	NA	NA
chr4_8582400_8583000	0.157668	0.119335	1.37326e-05	-0.148189	-2.16247	-6.01912	0.103103	1.36149	1.23111	NA	NA	NA	NA	NA	NA	NA
chr4_85827000_85827600	0.746079	0.0615495	0.000914877	0.0409774	-3.53342	-5.92789	0.125758	1.84203	1.66769	NA	NA	NA	NA	NA	NA	NA
chr4_85827600_85828200	0.200497	0.0417282	0.000417957	0.157184	-3.88096	-6.3933	0.120956	1.8506	1.67544	NA	NA	NA	NA	NA	NA	NA
chr4_8583000_8583600	0.2447	0.0131277	9.86322e-05	-0.12374	-4.36361	-6.54267	0.104954	1.68842	1.52859	NA	NA	NA	NA	NA	NA	NA
chr4_858600_859200	0.683091	0.543787	0.00463224	0.044246	-0.762175	-3.372	0.107667	1.24575	1.13046	NA	NA	NA	NA	NA	NA	NA
chr4_8586600_8587200	0.653163	0.0300499	1.55015e-05	-0.0455832	-3.9057	-7.65755	0.10075	1.74237	1.57811	NA	NA	NA	NA	NA	NA	NA
chr4_8587200_8587800	0.269392	0.0931483	2.63996e-05	-0.122749	-2.86893	-7.09949	0.109746	1.67183	1.51383	NA	NA	NA	NA	NA	NA	NA
chr4_8587800_8588400	0.137314	0.0117164	0.00827991	-0.202796	-4.97223	-4.73249	0.134009	1.89094	1.71186	NA	NA	NA	NA	NA	NA	NA
chr4_8590200_8590800	0.0374683	0.159439	0.000908881	-0.264906	-2.30964	-5.19744	0.123491	1.61394	1.46128	NA	NA	NA	NA	NA	NA	NA
chr4_8590800_8591400	0.529239	0.00459838	1.59071e-05	-0.0648194	-5.38366	-7.96215	0.102213	1.80323	1.64354	NA	NA	NA	NA	NA	NA	NA
chr4_8591400_8592000	0.719193	0.000170455	0.00168954	-0.0379277	-7.01532	-5.17193	0.104819	1.70833	1.54668	NA	NA	NA	NA	NA	NA	NA
chr4_859200_859800	0.627458	0.0990299	9.29222e-06	0.0508515	-2.36155	-6.32508	0.104052	1.40152	1.26313	NA	NA	NA	NA	NA	NA	NA
chr4_8592000_8592600	0.284126	0.0324487	0.020817	-0.1466	-3.78129	-3.71653	0.135208	1.71231	1.55049	NA	NA	NA	NA	NA	NA	NA
chr4_8592600_8593200	0.334771	0.805837	0.0457806	0.161806	-0.47967	-3.6097	0.165925	1.9398	1.75629	NA	NA	NA	NA	NA	NA	NA
chr4_8593200_8593800	0.68461	0.859113	0.00582999	0.0566424	-0.289217	-4.24829	0.138535	1.61989	1.46622	NA	NA	NA	NA	NA	NA	NA
chr4_8593800_8594400	0.857099	0.158803	0.000594317	-0.0225977	-2.76858	-6.51243	0.124766	1.93163	1.76039	NA	NA	NA	NA	NA	NA	NA
chr4_8595000_8595600	0.092894	0.230449	0.329037	-0.240064	1.34507	0.989717	0.139782	1.10619	1.00281	0.153708	0.0930499	0.355356	1.49308	0.238002	0.814301	0.132752
chr4_8596800_8597400	0.991711	0.0258229	8.74719e-06	0.00104134	-4.20793	-8.35744	0.0996671	1.82437	1.66293	NA	NA	NA	NA	NA	NA	NA
chr4_8597400_8598000	0.753804	0.00155216	0.00149614	-0.0354448	-5.69967	-5.18012	0.112316	1.68961	1.52981	NA	NA	NA	NA	NA	NA	NA
chr4_8598000_8598600	0.701028	0.414638	0.000249572	0.0457921	1.05453	-4.63559	0.1185	1.28055	1.16356	0.273579	0.00715324	5.69012	1.73022	3.28866	0.00367062	0.00261237
chr4_8598600_8599200	0.82836	0.488136	0.00457373	-0.0260125	0.869605	-3.374	0.119273	1.24386	1.12935	0.322071	0.0138637	4.2436	1.68007	2.52585	0.0200913	0.00752787
chr4_8599200_8599800	0.878019	0.0664522	0.000188826	0.0179063	-2.81934	-5.4981	0.115995	1.49823	1.34963	NA	NA	NA	NA	NA	NA	NA
chr4_8599800_8600400	0.282109	0.0549449	1.19714e-05	0.115687	-3.63235	-8.27575	0.106246	1.84248	1.67837	NA	NA	NA	NA	NA	NA	NA
chr4_8600400_8601000	0.479978	0.907134	0.00196087	0.0971253	0.163054	-4.13175	0.136342	1.38978	1.25516	0.543483	0.0119624	4.29481	1.87267	2.29341	0.032792	0.0103136
chr4_8601000_8601600	0.697318	0.880741	0.00124846	-0.0527472	-0.210635	-4.34851	0.134736	1.39587	1.26098	NA	NA	NA	NA	NA	NA	NA
chr4_8602200_8602800	0.994935	0.184984	0.00123228	0.000839697	-2.09439	-4.84107	0.131535	1.55539	1.40199	NA	NA	NA	NA	NA	NA	NA
chr4_8602800_8603400	0.696159	0.152331	0.000885205	-0.0519792	-2.31798	-5.11138	0.132241	1.59154	1.43348	NA	NA	NA	NA	NA	NA	NA
chr4_8603400_8604000	0.666648	0.0952974	0.102466	-0.0710044	-2.96054	-2.60947	0.163736	1.73688	1.56484	NA	NA	NA	NA	NA	NA	NA
chr4_860400_861000	0.234458	0.0221058	0.000203892	0.149302	-5.24163	-8.15872	0.123862	2.20981	2.01493	NA	NA	NA	NA	NA	NA	NA
chr4_8606400_8607000	0.842185	0.00397152	0.000246484	0.0210842	-4.77269	-5.66895	0.105278	1.57032	1.4215	NA	NA	NA	NA	NA	NA	NA
chr4_8607000_8607600	0.554167	0.0768829	0.000179553	0.0725512	-3.13342	-6.4064	0.121716	1.72992	1.56639	NA	NA	NA	NA	NA	NA	NA
chr4_8607600_8608200	0.180826	0.728533	0.000103837	0.18548	-0.605106	-6.67589	0.136417	1.73242	1.56565	NA	NA	NA	NA	NA	NA	NA
chr4_8608200_8608800	0.845613	0.0745016	0.00027165	0.0229765	-3.17074	-6.21831	0.117308	1.73582	1.57166	NA	NA	NA	NA	NA	NA	NA
chr4_8615400_8616000	0.485925	0.128517	1.81469e-05	-0.0351402	-0.933287	-2.62053	0.0500076	0.60253	0.545445	NA	NA	NA	NA	NA	NA	NA
chr4_8616000_8616600	0.582533	0.128031	2.61315e-05	-0.0276672	-0.922476	-2.52679	0.0499628	0.594773	0.538432	NA	NA	NA	NA	NA	NA	NA
chr4_8616600_8617200	0.476459	0.0282994	0.000235765	0.0847199	-3.76773	-6.01507	0.117975	1.66168	1.50288	NA	NA	NA	NA	NA	NA	NA
chr4_8617800_8618400	0.0726782	0.00694077	0.0438327	-0.237214	-4.12727	-2.724	0.129013	1.45748	1.31278	NA	NA	NA	NA	NA	NA	NA
chr4_8619000_8619600	0.127797	0.0660036	0.067304	0.210753	-2.7477	-2.48391	0.135799	1.45765	1.32426	NA	NA	NA	NA	NA	NA	NA
chr4_8619600_8620200	0.463538	0.0067941	0.128485	0.09885	-4.16296	-2.06199	0.133681	1.4659	1.33111	NA	NA	NA	NA	NA	NA	NA
chr4_86358000_86358600	0.00872364	0.128336	0.000971801	0.377295	-3.34779	-6.94574	0.137475	2.16028	1.96536	NA	NA	NA	NA	NA	NA	NA
chr4_86358600_86359200	1.40638e-05	0.114983	0.000315908	0.613069	-3.16576	-6.99948	0.125579	1.96896	1.7913	NA	NA	NA	NA	NA	NA	NA
chr4_8639400_8640000	0.106497	0.00918537	0.000183275	0.17902	-4.93062	-6.70894	0.108648	1.8097	1.64301	NA	NA	NA	NA	NA	NA	NA
chr4_864000_864600	0.741509	0.022464	0.00182988	-0.0421645	-4.72172	-5.99455	0.127028	1.99628	1.80775	NA	NA	NA	NA	NA	NA	NA
chr4_8640000_8640600	0.0260656	0.00384264	6.02752e-06	0.211866	-5.02267	-7.65708	0.0920144	1.64605	1.49033	NA	NA	NA	NA	NA	NA	NA
chr4_8641200_8641800	0.763185	0.00220155	2.37748e-05	0.032891	-6.08833	-8.03367	0.108492	1.87272	1.70138	NA	NA	NA	NA	NA	NA	NA
chr4_8641800_8642400	0.523421	0.00426516	0.00129269	0.0764574	-5.97133	-6.23211	0.118872	1.98171	1.81348	NA	NA	NA	NA	NA	NA	NA
chr4_8642400_8643000	0.555115	0.0163749	0.00732382	0.0804312	-5.33305	-5.50195	0.135261	2.137	1.95702	NA	NA	NA	NA	NA	NA	NA
chr4_8643000_8643600	0.0697888	0.145167	0.00461849	-0.259534	-3.1742	-5.83474	0.139664	2.14042	1.95537	NA	NA	NA	NA	NA	NA	NA
chr4_8643600_8644200	0.630037	0.215803	0.00184639	0.0645114	-1.92184	-4.56669	0.133001	1.53045	1.37846	NA	NA	NA	NA	NA	NA	NA
chr4_8644200_8644800	0.603293	0.291494	0.132784	0.0735606	-1.52255	-1.98443	0.140538	1.42616	1.29581	NA	NA	NA	NA	NA	NA	NA
chr4_8644800_8645400	0.95137	0.0158211	0.013604	-0.00813119	-3.99763	-3.68824	0.132575	1.59298	1.43499	NA	NA	NA	NA	NA	NA	NA
chr4_86451600_86452200	0.0794683	0.0780741	4.72715e-05	0.203788	-3.37925	-7.73259	0.113524	1.87342	1.71451	NA	NA	NA	NA	NA	NA	NA
chr4_8645400_8646000	0.794126	0.0202115	5.30529e-06	-0.0248173	-4.03253	-7.84492	0.0945289	1.67377	1.51558	NA	NA	NA	NA	NA	NA	NA
chr4_864600_865200	0.241729	0.0268692	0.000169007	-0.133016	-3.91863	-6.36726	0.112102	1.71149	1.54949	NA	NA	NA	NA	NA	NA	NA
chr4_8646000_8646600	0.727981	0.00152567	9.10771e-06	-0.03161	-5.88057	-7.97919	0.0903082	1.74016	1.59153	NA	NA	NA	NA	NA	NA	NA
chr4_8649000_8649600	0.946362	0.0906781	4.95665e-05	0.00746424	-3.03288	-7.1384	0.110322	1.75355	1.58794	NA	NA	NA	NA	NA	NA	NA
chr4_8649600_8650200	0.840777	0.246604	0.000243241	0.0256374	-2.00786	-6.18033	0.126865	1.71001	1.54807	NA	NA	NA	NA	NA	NA	NA
chr4_8650200_8650800	0.972132	0.126771	0.0110322	-0.00517243	-3.03319	-4.68169	0.147227	1.94903	1.76456	NA	NA	NA	NA	NA	NA	NA
chr4_8650800_8651400	0.191765	0.295302	0.00155385	0.188757	-2.3371	-6.80167	0.142391	2.20669	2.01651	NA	NA	NA	NA	NA	NA	NA
chr4_8651400_8652000	0.160653	0.497796	0.000165245	0.179725	-1.14924	-6.26535	0.125963	1.68118	1.52202	NA	NA	NA	NA	NA	NA	NA
chr4_865200_865800	0.682176	0.201255	0.00449138	-0.054689	-1.97378	-4.13089	0.132673	1.52147	1.37962	NA	NA	NA	NA	NA	NA	NA
chr4_8652000_8652600	0.638515	0.393798	0.00912663	-0.0678943	-1.33666	-3.81259	0.14353	1.55218	1.39807	NA	NA	NA	NA	NA	NA	NA
chr4_8652600_8653200	0.876284	0.0238448	0.00542646	-0.0201797	-4.42348	-5.0048	0.128874	1.89021	1.71149	NA	NA	NA	NA	NA	NA	NA
chr4_86547600_86548200	0.683117	0.414096	0.11478	0.0657991	-1.61926	-2.86082	0.160128	1.96401	1.77828	NA	NA	NA	NA	NA	NA	NA
chr4_8656800_8657400	0.701113	0.115106	0.00259548	0.0532352	-3.18098	-5.72078	0.137802	1.97912	1.79184	NA	NA	NA	NA	NA	NA	NA
chr4_865800_866400	0.951819	0.363016	0.755092	-0.00481066	0.55161	0.170536	0.079167	0.60015	0.543326	0.23933	0.235205	0.381074	0.809557	0.470719	0.642935	0.106551
chr4_86593800_86594400	0.213168	2.77127e-05	0.233828	0.158614	-6.83587	-1.59048	0.125576	1.46227	1.31767	NA	NA	NA	NA	NA	NA	NA
chr4_86594400_86595000	0.37983	0.00268335	0.016914	0.115893	-5.96281	-4.2128	0.130645	1.87462	1.69707	NA	NA	NA	NA	NA	NA	NA
chr4_86595000_86595600	0.294447	0.00448156	0.000488483	0.11472	-5.07925	-5.78064	0.108124	1.69589	1.53557	NA	NA	NA	NA	NA	NA	NA
chr4_866400_867000	0.475077	0.216785	0.00981072	0.0558801	0.619884	1.20925	0.07757	0.494719	0.448034	0.145044	0.015486	-0.589363	0.667444	-0.883016	0.387719	0.0674699
chr4_8664000_8664600	0.915706	0.366942	0.011454	-0.0152383	-1.82345	-4.77907	0.14315	2.00038	1.81133	NA	NA	NA	NA	NA	NA	NA
chr4_8664600_8665200	0.848701	0.269932	0.00198879	-0.0275243	-2.48971	-6.70432	0.143432	2.2285	2.03974	NA	NA	NA	NA	NA	NA	NA
chr4_8666400_8667000	0.788979	0.00983295	0.00945478	-0.0335456	-5.19939	-4.76323	0.124583	1.92704	1.75548	NA	NA	NA	NA	NA	NA	NA
chr4_867000_867600	0.674878	0.642638	0.0583541	0.0447884	0.332639	1.25273	0.106068	0.71196	0.644636	0.418172	0.024504	-0.920095	0.960438	-0.957995	0.349504	0.0618143
chr4_8674200_8674800	0.601367	0.0590529	0.0392021	0.0743808	-2.98802	-2.95156	0.141351	1.54202	1.38894	NA	NA	NA	NA	NA	NA	NA
chr4_8674800_8675400	0.363513	0.161303	0.00091735	0.113258	-2.05498	-4.61819	0.123353	1.44255	1.29957	NA	NA	NA	NA	NA	NA	NA
chr4_867600_868200	0.89013	0.621774	0.0391978	0.0213147	-0.761321	-2.95742	0.153412	1.53238	1.39167	NA	NA	NA	NA	NA	NA	NA
chr4_8682000_8682600	0.318866	0.101798	0.00633364	-0.149339	-3.7591	-5.85859	0.148132	2.24974	2.04392	NA	NA	NA	NA	NA	NA	NA
chr4_86845200_86845800	0.575671	0.562707	0.00123267	-0.0798218	-1.22355	-6.55989	0.141554	2.09793	1.89983	NA	NA	NA	NA	NA	NA	NA
chr4_86845800_86846400	0.32581	0.374345	0.0067877	-0.150869	-2.06433	-5.98323	0.151838	2.30027	2.1066	NA	NA	NA	NA	NA	NA	NA
chr4_86848800_86849400	0.162353	0.00011113	0.00329119	0.150252	-6.36828	-4.20239	0.105744	1.50106	1.35233	NA	NA	NA	NA	NA	NA	NA
chr4_86849400_86850000	0.17577	3.57362e-05	0.0128018	0.153342	-7.40627	-3.78261	0.111447	1.61125	1.45797	NA	NA	NA	NA	NA	NA	NA
chr4_8687400_8688000	0.480121	0.00107533	0.110421	-0.0973165	-6.39856	-2.69627	0.136655	1.82836	1.65521	NA	NA	NA	NA	NA	NA	NA
chr4_8688000_8688600	0.963285	0.00132373	0.0332793	0.00601468	-5.84794	-3.39368	0.129927	1.70574	1.54449	NA	NA	NA	NA	NA	NA	NA
chr4_86891400_86892000	0.317972	0.0277316	6.59696e-05	0.102207	-3.40488	-5.97786	0.101192	1.49592	1.35664	NA	NA	NA	NA	NA	NA	NA
chr4_86892000_86892600	0.288338	0.989637	0.00229768	0.119012	-0.0173663	-3.90129	0.110741	1.32947	1.20561	NA	NA	NA	NA	NA	NA	NA
chr4_86892600_86893200	0.585099	0.0996815	0.00524303	0.0761762	-2.89397	-4.57159	0.138507	1.72091	1.55654	NA	NA	NA	NA	NA	NA	NA
chr4_8689800_8690400	0.0175417	0.224069	0.000301664	0.304169	-2.33849	-6.7827	0.123268	1.89652	1.72918	NA	NA	NA	NA	NA	NA	NA
chr4_86935200_86935800	0.926053	0.00104598	0.101626	-0.0109114	-4.78983	-2.07314	0.116896	1.36499	1.24008	NA	NA	NA	NA	NA	NA	NA
chr4_86935800_86936400	0.850503	0.00244278	0.119695	0.0185108	-3.78889	-1.69649	0.0976398	1.17878	1.06918	NA	NA	NA	NA	NA	NA	NA
chr4_86936400_86937000	0.490856	0.0440363	9.4098e-05	0.0797816	-3.37486	-6.32822	0.114838	1.62809	1.47339	NA	NA	NA	NA	NA	NA	NA
chr4_869400_870000	0.883809	0.0385189	0.000451965	-0.017575	-4.00374	-6.44247	0.119567	1.87716	1.6998	NA	NA	NA	NA	NA	NA	NA
chr4_8694000_8694600	0.0604223	0.016223	0.000355715	-0.219683	-4.29633	-6.02119	0.114006	1.71897	1.55636	NA	NA	NA	NA	NA	NA	NA
chr4_8694600_8695200	0.228861	0.0430708	3.21022e-05	-0.130814	-3.35839	-6.75767	0.107209	1.61237	1.45965	NA	NA	NA	NA	NA	NA	NA
chr4_86946000_86946600	0.250898	0.268389	0.00731867	-0.184805	-2.72823	-6.2656	0.158848	2.43403	2.22843	NA	NA	NA	NA	NA	NA	NA
chr4_86950800_86951400	0.0945346	0.000833076	0.0490723	0.220202	-6.02451	-3.07816	0.12888	1.67991	1.52111	NA	NA	NA	NA	NA	NA	NA
chr4_86951400_86952000	0.023201	0.00161945	0.116118	0.316861	-5.77477	-2.49515	0.134736	1.71938	1.55685	NA	NA	NA	NA	NA	NA	NA
chr4_86961000_86961600	0.376021	0.0064417	0.00519931	0.130888	-3.55124	3.31196	0.146364	1.2417	1.12647	0.0132224	0.0141108	-6.8632	1.67653	-4.0937	0.000565089	0.000871368
chr4_86961600_86962200	0.671491	0.0442234	0.000551335	0.0626125	-2.33689	3.80888	0.146653	1.1284	1.02269	0.0404932	0.00895331	-6.14577	1.52289	-4.03561	0.000647317	0.000933951
chr4_86962800_86963400	0.302033	0.349082	0.00111717	0.133376	-1.84073	-6.21029	0.127722	1.94497	1.7812	NA	NA	NA	NA	NA	NA	NA
chr4_86963400_86964000	0.179903	0.331254	0.00103191	0.175716	-1.93885	-6.35076	0.128957	1.97363	1.80745	NA	NA	NA	NA	NA	NA	NA
chr4_870000_870600	0.283774	0.686235	0.00126286	-0.118319	-0.501203	-3.85763	0.109044	1.23256	1.11991	NA	NA	NA	NA	NA	NA	NA
chr4_87007200_87007800	0.414834	0.008529	0.448655	0.135375	-4.64422	-1.16711	0.164459	1.68688	1.52673	NA	NA	NA	NA	NA	NA	NA
chr4_87007800_87008400	0.521835	0.00487631	0.103595	0.0930485	-4.87426	-2.46263	0.144114	1.64454	1.48179	NA	NA	NA	NA	NA	NA	NA
chr4_87019800_87020400	0.00136914	0.268793	0.000581289	0.417431	-2.07716	-6.29619	0.122172	1.85476	1.69855	NA	NA	NA	NA	NA	NA	NA
chr4_8702400_8703000	0.699936	0.318325	0.0151531	0.0592504	-2.12076	-4.80755	0.15274	2.10125	1.90251	NA	NA	NA	NA	NA	NA	NA
chr4_8703000_8703600	0.63554	0.1309	0.014301	0.0616799	-2.92959	-4.40322	0.129243	1.90344	1.7266	NA	NA	NA	NA	NA	NA	NA
chr4_87030600_87031200	0.729335	0.057612	3.30567e-05	0.0372817	-3.37678	-7.24729	0.107067	1.73229	1.56846	NA	NA	NA	NA	NA	NA	NA
chr4_87031200_87031800	0.679842	0.0267627	0.000213137	0.0469179	-4.2735	-6.81773	0.112941	1.8651	1.6897	NA	NA	NA	NA	NA	NA	NA
chr4_8703600_8704200	0.977338	0.253332	0.00145039	-0.00380106	-2.35568	-6.32458	0.133056	2.03539	1.86189	NA	NA	NA	NA	NA	NA	NA
chr4_8704200_8704800	0.988939	0.157048	0.000362925	-0.00173552	-2.79341	-6.84928	0.12448	1.94056	1.77342	NA	NA	NA	NA	NA	NA	NA
chr4_87044400_87045000	0.967471	0.0447448	0.00509351	0.00550648	-4.3027	-5.57973	0.134267	2.08295	1.89287	NA	NA	NA	NA	NA	NA	NA
chr4_87045000_87045600	0.946669	0.0865446	0.00182728	-0.00883636	-3.44353	-5.89966	0.131354	1.96448	1.77887	NA	NA	NA	NA	NA	NA	NA
chr4_87047400_87048000	0.699787	0.00321225	0.00044472	0.0422666	-5.38137	-5.93363	0.1089	1.72685	1.56335	NA	NA	NA	NA	NA	NA	NA
chr4_8704800_8705400	0.326563	0.65968	0.00141503	0.135756	-0.870655	-6.05597	0.136843	1.96386	1.77835	NA	NA	NA	NA	NA	NA	NA
chr4_8705400_8706000	0.145135	0.126611	0.000220538	0.181909	-3.07584	-7.2076	0.122655	1.97558	1.79121	NA	NA	NA	NA	NA	NA	NA
chr4_87055200_87055800	0.852282	0.158695	0.000537751	-0.0239193	-2.86411	-6.82916	0.127707	1.99775	1.82957	NA	NA	NA	NA	NA	NA	NA
chr4_870600_871200	0.31215	0.105597	0.0021087	-0.108835	-2.14982	-3.862	0.106451	1.30128	1.18239	NA	NA	NA	NA	NA	NA	NA
chr4_8706000_8706600	0.260729	0.76269	3.43047e-06	0.130889	-0.49008	-7.7498	0.114891	1.61307	1.46038	NA	NA	NA	NA	NA	NA	NA
chr4_8706600_8707200	0.838825	0.266345	8.00063e-05	-0.0252808	-2.13138	-7.45078	0.123564	1.89332	1.7144	NA	NA	NA	NA	NA	NA	NA
chr4_87114000_87114600	0.392714	0.147091	0.000113952	-0.103632	-2.47445	-6.4282	0.120064	1.67674	1.51802	NA	NA	NA	NA	NA	NA	NA
chr4_87114600_87115200	0.244023	0.812575	1.38444e-05	-0.126729	0.290917	-5.40826	0.107332	1.21965	1.10672	0.506765	0.00308486	5.69917	1.64693	3.46048	0.00247105	0.00204704
chr4_87115200_87115800	0.318596	0.255357	0.000438837	-0.125754	-1.90834	-5.69745	0.124668	1.65602	1.49939	NA	NA	NA	NA	NA	NA	NA
chr4_87116400_87117000	0.989867	0.127545	0.000242167	0.00155691	-2.98913	-7.0396	0.121896	1.92474	1.76267	NA	NA	NA	NA	NA	NA	NA
chr4_87117000_87117600	0.430542	0.000682316	7.68301e-05	0.0736769	-5.39573	-5.79926	0.0926117	1.47694	1.3305	NA	NA	NA	NA	NA	NA	NA
chr4_87117600_87118200	0.48581	6.91257e-06	0.000272504	0.0603727	-8.13762	-5.71866	0.0858929	1.59666	1.44574	NA	NA	NA	NA	NA	NA	NA
chr4_871200_871800	0.83595	0.00528641	0.000854781	0.0238851	-4.59372	-5.06066	0.114667	1.56571	1.41457	NA	NA	NA	NA	NA	NA	NA
chr4_871800_872400	0.447553	0.122674	0.000465574	0.104005	-3.52504	-7.74118	0.13572	2.23994	2.04774	NA	NA	NA	NA	NA	NA	NA
chr4_87219600_87220200	0.38393	0.53235	0.0248264	0.146511	-1.3988	-4.67475	0.166602	2.22258	2.01222	NA	NA	NA	NA	NA	NA	NA
chr4_87220200_87220800	0.426569	0.475173	0.00925364	0.116125	-1.23545	-4.22572	0.144709	1.71537	1.55261	NA	NA	NA	NA	NA	NA	NA
chr4_872400_873000	0.855327	0.00475505	0.007082	0.0236191	-5.41738	-4.65868	0.128789	1.82206	1.64959	NA	NA	NA	NA	NA	NA	NA
chr4_8725200_8725800	0.279194	0.05882	0.00387928	-0.133603	-2.80177	-3.98496	0.121949	1.44452	1.30745	NA	NA	NA	NA	NA	NA	NA
chr4_8725800_8726400	0.485679	0.123738	0.00134192	-0.0910038	-2.48923	-4.89541	0.129433	1.58636	1.42986	NA	NA	NA	NA	NA	NA	NA
chr4_8728200_8728800	0.521656	0.0318972	0.000161599	-0.0717335	-3.9428	-6.7196	0.111053	1.77944	1.62955	NA	NA	NA	NA	NA	NA	NA
chr4_8728800_8729400	0.390745	0.00194133	0.000220712	-0.0940478	-5.7806	-6.41243	0.108504	1.75418	1.59369	NA	NA	NA	NA	NA	NA	NA
chr4_8737800_8738400	0.0626908	0.0221911	0.00335451	0.237797	-4.59775	-5.48617	0.124533	1.93968	1.76936	NA	NA	NA	NA	NA	NA	NA
chr4_8738400_8739000	0.824151	0.193764	6.14419e-05	0.0267902	-2.53202	-7.696	0.11985	1.91882	1.73781	NA	NA	NA	NA	NA	NA	NA
chr4_8739000_8739600	0.470485	0.0764423	4.07062e-05	-0.0814047	-3.43323	-7.89148	0.111829	1.89251	1.73196	NA	NA	NA	NA	NA	NA	NA
chr4_87390600_87391200	0.00335266	0.000215321	0.000735397	0.3341	-7.20734	-5.91721	0.107745	1.78772	1.6309	NA	NA	NA	NA	NA	NA	NA
chr4_87391200_87391800	0.0150218	0.0121046	0.000662338	0.293587	-4.80853	-6.09586	0.116021	1.83768	1.66405	NA	NA	NA	NA	NA	NA	NA
chr4_8739600_8740200	0.573036	0.0354997	1.07938e-05	-0.0575517	-3.90165	-8.13287	0.101358	1.79886	1.63897	NA	NA	NA	NA	NA	NA	NA
chr4_8740200_8740800	0.512615	0.419168	5.02703e-07	-0.0673115	-1.24376	-8.1141	0.101973	1.5252	1.38077	NA	NA	NA	NA	NA	NA	NA
chr4_8740800_8741400	0.576148	0.377621	7.67138e-05	-0.0666909	-1.36875	-6.06208	0.118416	1.53579	1.39065	NA	NA	NA	NA	NA	NA	NA
chr4_8741400_8742000	0.353116	0.0948319	0.00683501	-0.124079	-3.35811	-5.05524	0.132219	1.96727	1.78152	NA	NA	NA	NA	NA	NA	NA
chr4_87422400_87423000	0.044588	0.00476355	0.000179409	-0.216483	-4.86425	-6.05585	0.10472	1.63639	1.48059	NA	NA	NA	NA	NA	NA	NA
chr4_87423000_87423600	0.0332697	0.0115525	0.000115957	-0.235671	-4.54679	-6.6061	0.10725	1.7255	1.56207	NA	NA	NA	NA	NA	NA	NA
chr4_8747400_8748000	0.789288	0.0600712	2.68225e-05	-0.0294618	-3.60822	-8.00807	0.109581	1.86985	1.70935	NA	NA	NA	NA	NA	NA	NA
chr4_87511200_87511800	0.319121	0.0356697	0.380931	0.172966	-4.57754	-1.69284	0.17166	2.11252	1.91277	NA	NA	NA	NA	NA	NA	NA
chr4_87519600_87520200	0.627364	0.014435	0.692155	0.0757384	-4.5297	-0.641726	0.154933	1.77881	1.61023	NA	NA	NA	NA	NA	NA	NA
chr4_87520200_87520800	0.503365	0.153676	0.584355	0.114781	-2.40531	-0.82538	0.170117	1.65705	1.49777	NA	NA	NA	NA	NA	NA	NA
chr4_87520800_87521400	0.161183	0.819344	0.382354	0.249553	-0.381429	-1.32582	0.17513	1.66019	1.50259	NA	NA	NA	NA	NA	NA	NA
chr4_87528600_87529200	0.0643301	0.0322597	0.000458468	0.239446	-4.37625	-6.80753	0.126206	1.97945	1.79836	NA	NA	NA	NA	NA	NA	NA
chr4_87529200_87529800	0.0430365	0.0111265	7.42697e-05	0.242662	-5.05591	-7.57395	0.116482	1.90801	1.73344	NA	NA	NA	NA	NA	NA	NA
chr4_875400_876000	0.0249509	0.0057198	0.000186126	-0.231436	-3.95545	-5.00897	0.099711	1.36179	1.22817	NA	NA	NA	NA	NA	NA	NA
chr4_87559200_87559800	0.156601	0.0404011	2.1496e-06	0.184148	1.6286	3.8025	0.127785	0.771262	0.698209	0.0381695	0.00220118	-2.1739	1.04036	-2.08958	0.049641	0.0136872
chr4_87559800_87560400	0.218284	0.434937	0.000241169	0.181624	-0.84389	3.87734	0.145432	1.07102	0.97054	0.286894	0.00706933	-4.72123	1.44535	-3.2665	0.00386193	0.00270228
chr4_876000_876600	0.441192	0.200971	0.000698706	-0.0617437	-1.3618	-3.4656	0.0794467	1.04906	0.950688	NA	NA	NA	NA	NA	NA	NA
chr4_8760600_8761200	0.33745	0.324824	0.000261602	0.131089	-2.11373	-7.62974	0.13518	2.12293	1.92246	NA	NA	NA	NA	NA	NA	NA
chr4_8761200_8761800	0.902397	0.168832	8.53949e-05	0.0147175	-2.43235	-6.80906	0.119326	1.73884	1.57415	NA	NA	NA	NA	NA	NA	NA
chr4_8761800_8762400	0.998751	0.0218257	0.000175885	-0.000175721	-4.2529	-6.63635	0.111582	1.78896	1.62	NA	NA	NA	NA	NA	NA	NA
chr4_8764800_8765400	0.967397	0.00233479	0.0122653	0.00497312	-4.87213	-3.55723	0.120984	1.50827	1.36219	NA	NA	NA	NA	NA	NA	NA
chr4_87649200_87649800	0.324137	0.0846055	0.00253096	0.135674	-3.68834	-6.0615	0.136069	2.0907	1.89325	NA	NA	NA	NA	NA	NA	NA
chr4_8765400_8766000	0.589757	0.0287515	0.0277656	-0.0606989	-2.99815	-2.74226	0.111755	1.32625	1.20508	NA	NA	NA	NA	NA	NA	NA
chr4_876600_877200	0.873213	0.0837281	0.000439491	-0.0152335	-2.3961	-4.67514	0.0949094	1.35424	1.23051	NA	NA	NA	NA	NA	NA	NA
chr4_8766000_8766600	0.610223	0.0521975	0.0373174	-0.0616873	-2.72077	-2.65977	0.120154	1.36364	1.23888	NA	NA	NA	NA	NA	NA	NA
chr4_87662400_87663000	0.726954	0.00965923	0.000363261	-0.0396147	-4.89899	-6.33365	0.112733	1.81105	1.64004	NA	NA	NA	NA	NA	NA	NA
chr4_8768400_8769000	0.364359	0.114282	0.000180819	-0.113194	-3.19986	-7.40237	0.123503	1.98621	1.81091	NA	NA	NA	NA	NA	NA	NA
chr4_8769600_8770200	0.808812	0.121805	0.000112239	0.028135	-2.88595	-7.10259	0.115587	1.82946	1.67538	NA	NA	NA	NA	NA	NA	NA
chr4_87697200_87697800	0.00871812	0.800795	0.00462156	0.424551	-0.579875	-6.18262	0.15468	2.28442	2.07212	NA	NA	NA	NA	NA	NA	NA
chr4_8770200_8770800	0.0641954	0.109893	9.46663e-05	-0.21746	-2.97738	-7.15895	0.114558	1.825	1.66754	NA	NA	NA	NA	NA	NA	NA
chr4_877200_877800	0.217093	0.427743	0.000255262	-0.129601	-1.00818	-4.5502	0.103503	1.25956	1.14422	NA	NA	NA	NA	NA	NA	NA
chr4_8772600_8773200	0.760412	0.0349778	0.00315869	-0.0391725	-3.76987	-4.89878	0.127668	1.7329	1.56894	NA	NA	NA	NA	NA	NA	NA
chr4_8773200_8773800	0.471644	0.0110192	0.00153894	-0.0881487	-4.63633	-5.34152	0.121412	1.74716	1.58205	NA	NA	NA	NA	NA	NA	NA
chr4_87732600_87733200	0.611238	0.0188365	0.00994954	0.0664573	-4.83835	-4.8763	0.129815	1.98428	1.81037	NA	NA	NA	NA	NA	NA	NA
chr4_87733200_87733800	0.417711	0.0862387	0.0126651	0.116599	-3.82072	-5.16439	0.142532	2.17747	1.9873	NA	NA	NA	NA	NA	NA	NA
chr4_8773800_8774400	0.485505	0.0881127	0.00052212	-0.0898769	-3.59395	-7.0454	0.127779	2.06082	1.88257	NA	NA	NA	NA	NA	NA	NA
chr4_8775600_8776200	0.588476	0.00085826	0.0164957	-0.0633332	-5.88906	-3.71614	0.116203	1.64675	1.49088	NA	NA	NA	NA	NA	NA	NA
chr4_87758400_87759000	0.0602285	0.151898	0.00043641	-0.227627	-2.65351	-6.32875	0.118036	1.81995	1.66473	NA	NA	NA	NA	NA	NA	NA
chr4_87759000_87759600	0.0789842	0.10723	0.179248	-0.266993	-2.55854	-1.91312	0.148486	1.55614	1.40187	NA	NA	NA	NA	NA	NA	NA
chr4_87759600_87760200	0.391341	0.156703	0.698999	-0.147462	-2.57604	-0.628464	0.170344	1.78803	1.61478	NA	NA	NA	NA	NA	NA	NA
chr4_877800_878400	0.405666	0.0523357	0.00114758	-0.102473	-3.04827	-4.79025	0.122055	1.52872	1.37754	NA	NA	NA	NA	NA	NA	NA
chr4_87785400_87786000	0.248249	0.20238	0.000175081	0.140835	-2.45443	-7.10796	0.120368	1.89679	1.7345	NA	NA	NA	NA	NA	NA	NA
chr4_87786000_87786600	0.541509	0.110871	0.00681383	0.082492	-2.74165	-4.33198	0.134068	1.68526	1.526	NA	NA	NA	NA	NA	NA	NA
chr4_8779200_8779800	0.305416	0.0363812	0.0186232	0.136068	-3.13471	-3.20455	0.131226	1.4525	1.31172	NA	NA	NA	NA	NA	NA	NA
chr4_8779800_8780400	0.922946	0.0424988	0.0028477	0.0123727	-3.37795	-4.62346	0.127191	1.61708	1.46332	NA	NA	NA	NA	NA	NA	NA
chr4_8780400_8781000	0.999839	0.136314	0.0253763	-2.85035e-05	-2.2381	-3.08626	0.140644	1.4751	1.33379	NA	NA	NA	NA	NA	NA	NA
chr4_8781000_8781600	0.580897	0.248376	0.0082689	0.0722812	-1.62407	-3.48377	0.129963	1.38843	1.25993	NA	NA	NA	NA	NA	NA	NA
chr4_8781600_8782200	0.567082	0.0937527	1.46838e-05	0.0539372	-2.20559	-5.69175	0.0935316	1.28773	1.16901	NA	NA	NA	NA	NA	NA	NA
chr4_8782200_8782800	0.669379	0.0531258	1.12233e-05	0.0417872	-2.60593	-5.87875	0.09721	1.31144	1.18754	NA	NA	NA	NA	NA	NA	NA
chr4_87831600_87832200	0.083882	0.000380925	0.146202	0.221825	-5.85672	-2.03817	0.125436	1.52267	1.378	NA	NA	NA	NA	NA	NA	NA
chr4_878400_879000	0.836483	0.0199885	0.0142121	-0.027777	-3.74793	-3.56997	0.133791	1.55268	1.39849	NA	NA	NA	NA	NA	NA	NA
chr4_8784000_8784600	0.965833	0.0944161	4.02028e-05	-0.00483876	-2.81598	-6.80184	0.112325	1.64753	1.49155	NA	NA	NA	NA	NA	NA	NA
chr4_8784600_8785200	0.564213	0.0916348	0.000157236	-0.0685571	-3.23426	-7.0938	0.118006	1.87571	1.71666	NA	NA	NA	NA	NA	NA	NA
chr4_87849600_87850200	0.470414	0.0500165	0.0405607	0.105822	-3.30349	-3.11862	0.145349	1.63954	1.47813	NA	NA	NA	NA	NA	NA	NA
chr4_8785800_8786400	0.223667	0.0658265	0.000266729	-0.142982	-2.91408	-5.54286	0.115857	1.54487	1.39884	NA	NA	NA	NA	NA	NA	NA
chr4_8786400_8787000	0.808505	0.0557969	0.000216204	0.0277896	-3.1913	-5.92773	0.113981	1.62467	1.4708	NA	NA	NA	NA	NA	NA	NA
chr4_8787000_8787600	0.509239	0.0141151	0.00379725	0.0836273	-5.09698	-5.57255	0.125677	1.99454	1.82367	NA	NA	NA	NA	NA	NA	NA
chr4_8787600_8788200	0.0838289	0.027994	0.000379229	0.205539	-4.12167	-6.32039	0.116207	1.81406	1.6426	NA	NA	NA	NA	NA	NA	NA
chr4_8788200_8788800	0.331614	0.144359	2.25368e-05	0.107238	-2.20527	-6.35084	0.109244	1.484	1.34034	NA	NA	NA	NA	NA	NA	NA
chr4_8788800_8789400	0.607541	0.202401	9.32765e-05	-0.0600457	-1.89611	-5.69433	0.116081	1.46539	1.32495	NA	NA	NA	NA	NA	NA	NA
chr4_8789400_8790000	0.46044	0.0450111	0.00186096	0.0939247	-4.04813	-5.92305	0.126139	1.96227	1.78937	NA	NA	NA	NA	NA	NA	NA
chr4_879000_879600	0.486453	0.000473186	0.121399	-0.0921279	-5.53561	-2.09139	0.131266	1.46639	1.32429	NA	NA	NA	NA	NA	NA	NA
chr4_8790000_8790600	0.372868	0.00530519	0.00162188	-0.102984	-5.08714	-5.27464	0.114396	1.73466	1.57072	NA	NA	NA	NA	NA	NA	NA
chr4_87910800_87911400	0.00733104	0.354245	0.00477691	0.37818	-1.73857	-4.99635	0.134534	1.85703	1.68141	NA	NA	NA	NA	NA	NA	NA
chr4_87911400_87912000	0.00076352	0.34699	0.00355081	0.477389	-1.73592	-5.09291	0.132036	1.82621	1.65351	NA	NA	NA	NA	NA	NA	NA
chr4_879600_880200	0.159153	0.090252	0.000697308	-0.158297	-2.39077	-4.57043	0.110538	1.38041	1.25354	NA	NA	NA	NA	NA	NA	NA
chr4_87962400_87963000	0.345483	2.92932e-07	3.98007e-09	-0.14956	4.37574	4.79474	0.156843	0.724969	0.656493	0.0041589	0.00158966	-0.418997	0.97804	-0.428404	0.672935	0.111591
chr4_87963000_87963600	0.284571	5.18388e-08	5.475e-10	-0.179343	4.85123	5.29919	0.165563	0.741151	0.67114	0.0041589	0.00155047	-0.447962	0.999866	-0.448022	0.658953	0.109262
chr4_87965400_87966000	0.076733	0.30253	0.000985379	0.227264	-1.97596	-6.08717	0.125403	1.89417	1.72472	NA	NA	NA	NA	NA	NA	NA
chr4_87966000_87966600	0.0213235	0.424129	0.00372488	0.355356	-1.83009	-6.36232	0.148871	2.2685	2.07737	NA	NA	NA	NA	NA	NA	NA
chr4_88006200_88006800	0.838097	0.110161	0.000306456	-0.0255989	-3.19461	-7.01712	0.124548	1.95967	1.79128	NA	NA	NA	NA	NA	NA	NA
chr4_88006800_88007400	0.49821	0.15836	0.000278304	0.0848023	-2.77577	-6.96583	0.124174	1.93454	1.76409	NA	NA	NA	NA	NA	NA	NA
chr4_88008000_88008600	0.293417	0.419031	0.015816	0.170579	-1.83338	-5.10756	0.160425	2.24757	2.03517	NA	NA	NA	NA	NA	NA	NA
chr4_88008600_88009200	0.1829	0.243581	0.000575423	0.173073	-2.32708	-6.66943	0.12791	1.96903	1.79761	NA	NA	NA	NA	NA	NA	NA
chr4_880200_880800	0.927064	0.802981	0.000280932	-0.00802155	-0.278852	-3.9729	0.0871318	1.11099	1.00691	NA	NA	NA	NA	NA	NA	NA
chr4_880800_881400	0.346941	0.910242	0.0164183	0.0887463	-0.110342	-2.1985	0.0933526	0.973199	0.881341	NA	NA	NA	NA	NA	NA	NA
chr4_88100400_88101000	0.0850746	0.0449982	0.00823879	0.230956	-4.16588	-5.10744	0.131119	2.01922	1.84621	NA	NA	NA	NA	NA	NA	NA
chr4_881400_882000	0.864913	0.110599	0.0388288	-0.0263113	-2.79811	-3.31913	0.153763	1.71862	1.55879	NA	NA	NA	NA	NA	NA	NA
chr4_88159200_88159800	0.186362	0.0297613	0.401814	-0.226626	-3.96884	-1.34805	0.168841	1.76726	1.59245	NA	NA	NA	NA	NA	NA	NA
chr4_8817000_8817600	0.130741	0.0957238	0.00134493	-0.195832	-2.73177	-4.96939	0.127184	1.6048	1.4518	NA	NA	NA	NA	NA	NA	NA
chr4_8817600_8818200	0.295268	0.0512152	0.00509475	-0.137985	-3.47219	-4.62402	0.130276	1.73264	1.5687	NA	NA	NA	NA	NA	NA	NA
chr4_882000_882600	0.726109	0.0255042	0.0444012	-0.050066	-3.70537	-2.9951	0.142016	1.60283	1.4475	NA	NA	NA	NA	NA	NA	NA
chr4_8820000_8820600	0.0989629	0.00394615	0.020253	-0.234405	-3.75974	2.70287	0.139085	1.23608	1.12227	0.0106212	0.0177156	-6.46261	1.66955	-3.87088	0.000951337	0.00116946
chr4_8820600_8821200	0.508668	0.465648	0.0309822	-0.103854	-0.891488	2.44651	0.155863	1.21135	1.09788	0.30699	0.0194897	-3.338	1.63485	-2.04178	0.0545858	0.0146264
chr4_882600_883200	0.636776	0.184815	0.151138	-0.0674106	-1.98345	-1.95441	0.141771	1.47242	1.33792	NA	NA	NA	NA	NA	NA	NA
chr4_88283400_88284000	0.919031	0.19816	0.282391	-0.0165627	-2.11351	-1.59958	0.162004	1.61779	1.46991	NA	NA	NA	NA	NA	NA	NA
chr4_883200_883800	0.819641	0.558074	0.186924	-0.0329606	-0.846511	-1.74525	0.143703	1.43433	1.30194	NA	NA	NA	NA	NA	NA	NA
chr4_8832000_8832600	0.500873	0.129645	0.0111177	0.0921963	-2.61533	-4.06409	0.135846	1.69357	1.53353	NA	NA	NA	NA	NA	NA	NA
chr4_8832600_8833200	0.412998	0.0321928	0.0192382	-0.113359	-4.11365	-4.09096	0.137169	1.85991	1.68377	NA	NA	NA	NA	NA	NA	NA
chr4_8833800_8834400	0.853132	0.866529	0.000881789	0.0261521	-0.263101	-5.00559	0.140445	1.55637	1.4033	NA	NA	NA	NA	NA	NA	NA
chr4_8834400_8835000	0.898861	0.737036	0.16108	-0.0166171	-0.437755	-1.67583	0.129992	1.29552	1.17576	NA	NA	NA	NA	NA	NA	NA
chr4_8835000_8835600	0.147271	0.150185	0.0277977	-0.222356	-2.72349	-3.83171	0.150742	1.85995	1.6842	NA	NA	NA	NA	NA	NA	NA
chr4_8836200_8836800	0.796338	0.00979722	0.000262189	-0.0285536	-4.90496	-6.54866	0.10997	1.81696	1.65036	NA	NA	NA	NA	NA	NA	NA
chr4_8836800_8837400	0.694552	0.070927	0.000303925	-0.0478193	-2.83286	-5.40911	0.120983	1.53088	1.37985	NA	NA	NA	NA	NA	NA	NA
chr4_8837400_8838000	0.559165	0.0707354	0.00103757	0.0762528	-3.45553	-5.93294	0.129564	1.86606	1.68943	NA	NA	NA	NA	NA	NA	NA
chr4_88378200_88378800	0.661195	0.00200198	0.00180088	0.0492085	-5.64575	-5.16968	0.111526	1.71889	1.55637	NA	NA	NA	NA	NA	NA	NA
chr4_883800_884400	0.468628	0.770613	0.026977	-0.0778944	-0.324031	-2.29204	0.106558	1.10453	1.00181	NA	NA	NA	NA	NA	NA	NA
chr4_8838600_8839200	0.240131	0.152113	8.85854e-06	-0.12659	-2.54358	-7.93724	0.106318	1.7455	1.58053	NA	NA	NA	NA	NA	NA	NA
chr4_8839200_8839800	0.198793	0.046202	5.11984e-05	-0.142841	-3.84271	-7.66466	0.109496	1.87346	1.70883	NA	NA	NA	NA	NA	NA	NA
chr4_8840400_8841000	0.0492758	0.0984428	0.00102039	0.272657	-3.5586	-6.73696	0.134863	2.10814	1.91528	NA	NA	NA	NA	NA	NA	NA
chr4_88412400_88413000	0.145241	0.150276	0.165221	0.237656	-2.86826	-2.50295	0.160287	1.95927	1.77382	NA	NA	NA	NA	NA	NA	NA
chr4_884400_885000	0.214867	0.575101	0.00169184	-0.12348	-0.659253	-3.5407	0.098129	1.16735	1.05901	NA	NA	NA	NA	NA	NA	NA
chr4_88443000_88443600	0.960105	0.00157432	0.0453091	-0.00647595	-6.71439	-3.74934	0.128733	1.99332	1.82007	NA	NA	NA	NA	NA	NA	NA
chr4_8849400_8850000	0.895683	0.080811	0.00212028	0.0156586	-2.49632	-4.13149	0.11874	1.39705	1.26565	NA	NA	NA	NA	NA	NA	NA
chr4_885000_885600	0.119847	0.0329752	8.22713e-05	-0.17637	-3.41992	-6.07131	0.111201	1.5536	1.39981	NA	NA	NA	NA	NA	NA	NA
chr4_8850000_8850600	0.709001	0.900225	0.000309198	-0.0433475	-0.162791	-4.58856	0.115406	1.29098	1.1722	NA	NA	NA	NA	NA	NA	NA
chr4_8850600_8851200	0.528805	0.12218	0.00297767	-0.0844767	-2.45265	-4.40992	0.133069	1.55639	1.40284	NA	NA	NA	NA	NA	NA	NA
chr4_88521000_88521600	0.780463	0.28466	0.000360531	0.0344738	-2.05094	-6.67445	0.122937	1.8937	1.72718	NA	NA	NA	NA	NA	NA	NA
chr4_88521600_88522200	0.597916	0.09606	0.0012787	0.0720611	-3.59394	-6.6222	0.135649	2.11349	1.92489	NA	NA	NA	NA	NA	NA	NA
chr4_88522800_88523400	0.163899	0.00562907	0.320404	-0.197205	-4.25374	-1.32442	0.139311	1.46149	1.31795	NA	NA	NA	NA	NA	NA	NA
chr4_88523400_88524000	0.420948	0.108319	0.821376	0.127052	-2.44104	-0.307367	0.156404	1.48941	1.35332	NA	NA	NA	NA	NA	NA	NA
chr4_88524000_88524600	0.237283	0.0539648	0.0774264	0.166222	-2.81401	-2.31995	0.138746	1.42136	1.28325	NA	NA	NA	NA	NA	NA	NA
chr4_88527000_88527600	0.0957908	0.357736	0.0200909	-0.278637	-2.16038	-5.1023	0.163722	2.32455	2.11562	NA	NA	NA	NA	NA	NA	NA
chr4_8854800_8855400	0.301935	0.162051	0.0125002	-0.160346	-3.12298	-5.17824	0.153517	2.19627	1.98865	NA	NA	NA	NA	NA	NA	NA
chr4_885600_886200	0.52585	0.259209	0.00094412	-0.0817092	-2.01646	-5.66039	0.127788	1.76427	1.59723	NA	NA	NA	NA	NA	NA	NA
chr4_8857200_8857800	0.243233	0.0602361	0.727704	0.190978	-2.91987	0.48209	0.161473	1.51414	1.37584	0.0503693	0.226003	-3.40196	2.04587	-1.66284	0.111937	0.0244098
chr4_8859000_8859600	0.600605	0.00513588	0.00113474	0.0608643	-5.5271	-5.92306	0.115422	1.87697	1.70142	NA	NA	NA	NA	NA	NA	NA
chr4_8859600_8860200	0.826225	0.00229962	0.0103839	0.0276904	-5.7333	-4.2942	0.125381	1.77192	1.60418	NA	NA	NA	NA	NA	NA	NA
chr4_886200_886800	0.941337	0.386709	0.00122193	-0.00922469	-1.43525	-5.13629	0.124644	1.64171	1.48624	NA	NA	NA	NA	NA	NA	NA
chr4_8862600_8863200	0.0522811	0.133929	0.000220589	0.246085	-2.95595	-7.11578	0.123383	1.93606	1.76842	NA	NA	NA	NA	NA	NA	NA
chr4_8863200_8863800	0.0794282	0.171414	0.00401904	0.248235	-2.63322	-5.20434	0.138265	1.8941	1.71479	NA	NA	NA	NA	NA	NA	NA
chr4_8863800_8864400	0.517358	0.211273	0.104649	0.0986964	-2.10575	-2.48058	0.151224	1.66011	1.49728	NA	NA	NA	NA	NA	NA	NA
chr4_8864400_8865000	0.762093	0.00315538	0.00913377	-0.0381573	-5.20984	-4.11779	0.125267	1.66837	1.51016	NA	NA	NA	NA	NA	NA	NA
chr4_8865600_8866200	0.81436	0.928333	0.000714018	-0.0263519	0.115421	-4.21653	0.111562	1.27599	1.15899	0.551057	0.00954305	4.33195	1.72378	2.51306	0.0206492	0.00766129
chr4_8866200_8866800	0.853913	0.941726	0.00023769	-0.019657	0.0938862	-4.63896	0.106136	1.27708	1.15982	0.55581	0.00704308	4.73285	1.72514	2.74346	0.0125253	0.00559772
chr4_8866800_8867400	0.183736	0.17337	0.000355837	-0.169485	-2.36283	-5.98089	0.125502	1.70754	1.54599	NA	NA	NA	NA	NA	NA	NA
chr4_886800_887400	0.412719	0.0766145	2.93625e-05	0.089671	-3.08434	-7.1727	0.10844	1.70122	1.54017	NA	NA	NA	NA	NA	NA	NA
chr4_8868000_8868600	0.105084	0.117906	0.0156578	-0.225667	-3.22699	-4.60931	0.136389	2.02362	1.83366	NA	NA	NA	NA	NA	NA	NA
chr4_8868600_8869200	0.831952	0.0626699	0.000325434	0.025267	-3.43203	-6.3427	0.118372	1.79718	1.62725	NA	NA	NA	NA	NA	NA	NA
chr4_88696800_88697400	0.992249	0.709982	0.100066	0.000976877	-0.364488	-1.48341	0.0999952	0.973832	0.883151	NA	NA	NA	NA	NA	NA	NA
chr4_88697400_88698000	0.267116	0.732594	0.319149	0.117758	-0.331876	-0.880563	0.104777	0.965201	0.873968	NA	NA	NA	NA	NA	NA	NA
chr4_88698000_88698600	0.495332	0.838391	0.0166934	0.0768839	-0.245155	-2.69681	0.111825	1.19497	1.08404	NA	NA	NA	NA	NA	NA	NA
chr4_88698600_88699200	0.416042	0.083328	0.000264502	-0.0929685	-2.82993	-5.7339	0.113237	1.59729	1.44607	NA	NA	NA	NA	NA	NA	NA
chr4_8870400_8871000	0.958874	0.751539	0.00593073	0.00761383	-0.670196	-5.52168	0.146818	2.10366	1.90993	NA	NA	NA	NA	NA	NA	NA
chr4_88706400_88707000	0.0211341	0.0278732	0.000665283	0.285661	-4.13389	-6.02809	0.119488	1.81795	1.64622	NA	NA	NA	NA	NA	NA	NA
chr4_88707000_88707600	0.0675508	0.0296236	0.000821205	0.226006	-4.10689	-5.94143	0.120605	1.8271	1.65451	NA	NA	NA	NA	NA	NA	NA
chr4_8872200_8872800	0.547373	0.0232385	3.68783e-06	0.0586772	-3.98915	-8.1207	0.0967694	1.69676	1.53653	NA	NA	NA	NA	NA	NA	NA
chr4_8872800_8873400	0.661178	0.0198422	0.000159179	-0.05005	-4.1265	-6.38251	0.113427	1.70736	1.546	NA	NA	NA	NA	NA	NA	NA
chr4_8873400_8874000	0.149524	0.0115256	0.00152305	-0.184818	-5.55781	-6.52417	0.126008	2.10844	1.93027	NA	NA	NA	NA	NA	NA	NA
chr4_88737000_88737600	0.512096	0.033663	1.04246e-05	-0.0658499	-3.54802	-7.28578	0.0996351	1.61843	1.46515	NA	NA	NA	NA	NA	NA	NA
chr4_88737600_88738200	0.465001	0.0228666	5.70345e-06	-0.0703644	-3.70697	-7.33649	0.0954717	1.57221	1.42333	NA	NA	NA	NA	NA	NA	NA
chr4_887400_888000	0.699597	0.00200438	3.44091e-06	0.0345805	-5.72198	-8.45226	0.0890377	1.74232	1.59302	NA	NA	NA	NA	NA	NA	NA
chr4_88758000_88758600	0.177855	0.305643	4.47017e-05	0.154818	-1.81806	-7.203	0.113074	1.7542	1.59098	NA	NA	NA	NA	NA	NA	NA
chr4_88758600_88759200	0.539999	0.0783073	1.75653e-06	0.0599648	-3.11191	-8.61109	0.0970919	1.72661	1.56391	NA	NA	NA	NA	NA	NA	NA
chr4_888000_888600	0.0372203	0.0921848	0.000125255	-0.249617	-2.4721	-5.43902	0.116205	1.4362	1.29357	NA	NA	NA	NA	NA	NA	NA
chr4_888600_889200	0.313792	0.616716	0.128118	-0.144548	-0.703127	-1.9643	0.141867	1.39491	1.26679	NA	NA	NA	NA	NA	NA	NA
chr4_8890800_8891400	0.650363	0.0002032	0.0155326	0.0571314	-4.51154	2.54385	0.125189	1.1139	1.01068	0.00470434	0.0167615	-7.05538	1.50408	-4.69084	0.000140372	0.000347408
chr4_8891400_8892000	0.298296	4.79304e-06	1.6232e-05	0.132381	-5.00981	4.21528	0.125781	0.962198	0.871221	0.0041589	0.00318389	-9.22509	1.29802	-7.10706	6.89749e-07	0
chr4_88919400_88920000	0.914447	0.0501904	0.0665782	0.0152953	-4.08301	-3.46625	0.141562	2.02803	1.84289	NA	NA	NA	NA	NA	NA	NA
chr4_889200_889800	0.927166	0.400664	0.01151	0.0116351	1.05906	-2.98793	0.12656	1.24799	1.13329	0.264446	0.0158696	4.04698	1.68577	2.40068	0.0262115	0.00888976
chr4_889800_890400	0.550657	0.911052	0.000618376	0.0757834	-0.146732	-4.36219	0.126016	1.306	1.18339	NA	NA	NA	NA	NA	NA	NA
chr4_8899800_8900400	0.993698	0.154888	0.00269925	0.0010791	-2.89047	-5.74886	0.135845	1.99728	1.80855	NA	NA	NA	NA	NA	NA	NA
chr4_890400_891000	0.160739	0.103644	0.00488216	-0.192335	-3.43556	-5.60537	0.134829	2.06751	1.89149	NA	NA	NA	NA	NA	NA	NA
chr4_8904600_8905200	0.991058	0.0203482	0.00752793	-0.00143227	-4.74804	-5.05948	0.127075	1.97304	1.80635	NA	NA	NA	NA	NA	NA	NA
chr4_89056800_89057400	0.28339	0.0246125	9.88468e-06	0.111704	-4.04936	-7.94704	0.102865	1.74028	1.59298	NA	NA	NA	NA	NA	NA	NA
chr4_8907000_8907600	0.790177	0.240522	0.000321373	-0.0341933	-2.39068	-7.14117	0.127732	2.00954	1.83018	NA	NA	NA	NA	NA	NA	NA
chr4_8907600_8908200	0.576583	0.255412	0.000692027	-0.0721599	-1.68734	-4.81253	0.128274	1.46441	1.31901	NA	NA	NA	NA	NA	NA	NA
chr4_8908200_8908800	0.657086	0.0401491	0.0045119	0.0593643	-3.59121	-4.602	0.132819	1.69845	1.53781	NA	NA	NA	NA	NA	NA	NA
chr4_891000_891600	0.18267	0.0160227	0.000972471	-0.158548	-4.42668	-5.65565	0.117112	1.76757	1.60043	NA	NA	NA	NA	NA	NA	NA
chr4_89110200_89110800	0.144723	0.0862237	0.00785446	0.220565	-3.48083	-5.0014	0.148563	1.98366	1.79601	NA	NA	NA	NA	NA	NA	NA
chr4_8911200_8911800	0.447516	0.098798	1.35416e-05	-0.0819483	-2.56192	-6.72974	0.106928	1.51935	1.37526	NA	NA	NA	NA	NA	NA	NA
chr4_89112000_89112600	0.00465194	0.0436439	0.137317	0.445194	-4.46313	-2.95809	0.149329	2.1489	1.95475	NA	NA	NA	NA	NA	NA	NA
chr4_8911800_8912400	0.739306	0.0883429	6.81033e-05	-0.0369587	-2.44411	-5.56135	0.110368	1.40253	1.26497	NA	NA	NA	NA	NA	NA	NA
chr4_8912400_8913000	0.0725502	0.21662	0.000185154	0.223154	-2.10314	-6.19757	0.12131	1.67787	1.51899	NA	NA	NA	NA	NA	NA	NA
chr4_8913000_8913600	0.626566	0.0378721	4.37464e-05	0.0547595	-3.91165	-7.58826	0.111758	1.82755	1.6736	NA	NA	NA	NA	NA	NA	NA
chr4_8913600_8914200	0.843211	0.0780855	0.00549221	0.0257724	-2.55369	-3.73851	0.12954	1.4158	1.28042	NA	NA	NA	NA	NA	NA	NA
chr4_89140200_89140800	0.814766	0.02142	0.0267057	-0.0332794	-4.92701	-4.2877	0.141204	2.06572	1.87056	NA	NA	NA	NA	NA	NA	NA
chr4_8914200_8914800	0.630894	0.0257515	0.0911763	-0.0642729	-3.36011	-2.28362	0.132843	1.45605	1.32245	NA	NA	NA	NA	NA	NA	NA
chr4_8914800_8915400	0.549453	0.160675	0.00582366	-0.0768779	-2.00892	-3.69988	0.12745	1.40806	1.27676	NA	NA	NA	NA	NA	NA	NA
chr4_8915400_8916000	0.307476	0.00516419	0.0290096	-0.131792	-4.39465	-3.03847	0.127651	1.49343	1.34638	NA	NA	NA	NA	NA	NA	NA
chr4_891600_892200	0.398648	0.737198	0.00289815	-0.0827638	0.357714	-3.02825	0.0971088	1.05932	0.96035	0.46985	0.0128433	3.38596	1.42983	2.36808	0.0280688	0.00929509
chr4_8916000_8916600	0.172815	0.00547771	0.00781326	-0.16931	-5.07529	-4.38399	0.122193	1.73768	1.57316	NA	NA	NA	NA	NA	NA	NA
chr4_89196600_89197200	0.911812	0.483944	0.26347	0.0193318	1.14279	-1.66416	0.173554	1.61889	1.46929	0.319327	0.0735113	2.80694	2.18623	1.28392	0.213846	0.0407276
chr4_89197200_89197800	0.905782	0.137409	0.425456	-0.0206352	-3.011	-1.44951	0.173346	1.99019	1.80194	NA	NA	NA	NA	NA	NA	NA
chr4_892200_892800	0.448308	0.775268	0.0029124	-0.079395	0.330388	-3.28777	0.103779	1.15021	1.04323	0.489693	0.0128433	3.61816	1.55284	2.33002	0.0303913	0.00978571
chr4_892800_893400	0.351458	0.495576	6.33459e-10	0.0832407	0.806164	-8.29713	0.088394	1.17321	1.05669	0.326974	0.00155047	9.10329	1.57893	5.76549	1.21594e-05	1.8154e-05
chr4_89305800_89306400	0.268775	0.0118881	0.00239814	0.131076	-4.67413	-5.19584	0.117037	1.78146	1.61322	NA	NA	NA	NA	NA	NA	NA
chr4_89306400_89307000	0.0635075	0.0257139	0.00288331	0.244651	-4.58295	-5.67274	0.128535	1.98542	1.79795	NA	NA	NA	NA	NA	NA	NA
chr4_89307000_89307600	0.883596	0.22654	0.150071	0.025924	-2.28161	-2.45439	0.176043	1.86044	1.6757	NA	NA	NA	NA	NA	NA	NA
chr4_893400_894000	0.668383	0.94948	3.20171e-09	0.0385267	-0.0798805	-8.31946	0.0893382	1.2536	1.12911	NA	NA	NA	NA	NA	NA	NA
chr4_894000_894600	0.632533	0.0175381	6.74169e-05	-0.053458	-4.72056	-7.70797	0.111024	1.913	1.75197	NA	NA	NA	NA	NA	NA	NA
chr4_894600_895200	0.899422	0.0731903	0.000218993	0.0148859	-3.36324	-6.7226	0.117102	1.83255	1.66974	NA	NA	NA	NA	NA	NA	NA
chr4_895200_895800	0.488344	0.153546	0.00171095	-0.0899082	-2.57146	-5.35404	0.128664	1.77094	1.60325	NA	NA	NA	NA	NA	NA	NA
chr4_895800_896400	0.0846483	0.0556748	0.022071	-0.251886	-3.10983	-3.38457	0.1428	1.58237	1.4265	NA	NA	NA	NA	NA	NA	NA
chr4_896400_897000	0.0695263	0.156883	0.0246224	-0.173691	-1.54232	-2.25784	0.0933777	1.071	0.970416	NA	NA	NA	NA	NA	NA	NA
chr4_897000_897600	0.140144	0.213334	0.0516518	-0.151283	-1.40177	-2.01208	0.100707	1.1102	1.006	NA	NA	NA	NA	NA	NA	NA
chr4_8974200_8974800	0.607908	0.035467	0.838269	0.0937937	-4.53813	-0.388882	0.181509	2.09192	1.89409	NA	NA	NA	NA	NA	NA	NA
chr4_8976600_8977200	0.482708	0.00211291	0.310723	-0.096676	-6.09552	-1.73311	0.136564	1.86661	1.6901	NA	NA	NA	NA	NA	NA	NA
chr4_89829600_89830200	0.868306	0.349556	0.00376702	-0.0240286	-2.07239	-6.13972	0.144077	2.19193	2.00737	NA	NA	NA	NA	NA	NA	NA
chr4_89836200_89836800	0.230034	0.00364065	0.00266207	0.144292	-5.40645	-5.07462	0.118559	1.76049	1.59396	NA	NA	NA	NA	NA	NA	NA
chr4_89836800_89837400	0.468947	0.0124122	0.194691	0.0889246	-2.78891	1.27639	0.121734	1.0699	0.969328	0.0186158	0.0548755	-4.0653	1.44371	-2.81588	0.0106752	0.00508504
chr4_89837400_89838000	0.962613	1.20492e-05	0.220065	0.00517021	-5.52436	1.26563	0.109675	1.12082	1.01742	0.0041589	0.0615324	-6.78999	1.51373	-4.48559	0.00022624	0.000497374
chr4_89878800_89879400	0.0799921	0.00938941	3.41381e-05	0.199807	-5.08793	-7.85741	0.111507	1.87329	1.70417	NA	NA	NA	NA	NA	NA	NA
chr4_899400_900000	0.889482	0.0158324	0.000617972	0.0174365	-5.32548	-7.16333	0.124759	2.12235	1.94317	NA	NA	NA	NA	NA	NA	NA
chr4_900000_900600	0.241288	0.161037	0.004598	0.18266	-3.12118	-5.91824	0.153793	2.18958	1.98226	NA	NA	NA	NA	NA	NA	NA
chr4_900600_901200	0.495299	0.45525	0.00107459	0.0969435	-1.38443	-5.82367	0.14099	1.83779	1.66398	NA	NA	NA	NA	NA	NA	NA
chr4_90126600_90127200	0.161008	0.0397727	8.403e-05	0.160064	-4.16863	-7.75302	0.112281	1.96763	1.79029	NA	NA	NA	NA	NA	NA	NA
chr4_90127200_90127800	0.579789	0.196433	0.00107207	0.0812239	-2.9402	-7.10515	0.145614	2.24176	2.02966	NA	NA	NA	NA	NA	NA	NA
chr4_901800_902400	0.103564	0.00900949	0.000398603	-0.201898	-5.47117	-6.97092	0.121472	2.00261	1.81939	NA	NA	NA	NA	NA	NA	NA
chr4_90234600_90235200	0.290028	0.0283682	4.55407e-05	0.118849	-4.08497	-7.41132	0.110982	1.80242	1.63907	NA	NA	NA	NA	NA	NA	NA
chr4_902400_903000	0.101937	0.00528611	3.20638e-06	0.152199	-5.02752	-8.34983	0.0911259	1.71355	1.56749	NA	NA	NA	NA	NA	NA	NA
chr4_903000_903600	0.0457719	0.0207935	6.40065e-06	0.203441	-4.47774	-8.6963	0.0989795	1.86769	1.69856	NA	NA	NA	NA	NA	NA	NA
chr4_903600_904200	0.492048	0.00636567	0.00498361	0.0874957	-4.98918	-4.66114	0.126291	1.74176	1.57692	NA	NA	NA	NA	NA	NA	NA
chr4_904800_905400	0.984444	0.080972	0.00279764	-0.00277138	-3.87962	-6.22739	0.14134	2.17239	1.96701	NA	NA	NA	NA	NA	NA	NA
chr4_905400_906000	0.651919	0.0164962	0.000394955	0.0508765	-3.64271	-5.06804	0.112018	1.46142	1.3217	NA	NA	NA	NA	NA	NA	NA
chr4_906000_906600	0.439885	0.00297523	9.22614e-05	0.0795794	-4.87079	-6.02632	0.102102	1.5493	1.40107	NA	NA	NA	NA	NA	NA	NA
chr4_906600_907200	0.251401	0.0290694	0.000115834	-0.130001	-3.96189	-6.72503	0.111862	1.75624	1.59006	NA	NA	NA	NA	NA	NA	NA
chr4_907200_907800	0.1491	0.0732942	0.000208784	-0.173533	-2.70631	-5.37195	0.118188	1.47516	1.3292	NA	NA	NA	NA	NA	NA	NA
chr4_907800_908400	0.269668	0.0933818	3.72113e-05	-0.123827	-2.62396	-6.35175	0.110773	1.53021	1.3856	NA	NA	NA	NA	NA	NA	NA
chr4_908400_909000	0.536845	0.147124	0.00236901	-0.0922061	-3.49054	-6.97834	0.148136	2.36546	2.16374	NA	NA	NA	NA	NA	NA	NA
chr4_90858600_90859200	0.200687	0.0122685	0.896913	0.197526	-4.45756	-0.201419	0.152066	1.70702	1.54571	NA	NA	NA	NA	NA	NA	NA
chr4_909000_909600	0.728711	0.00042924	0.000795004	-0.0359317	-6.3618	-5.44944	0.102943	1.67103	1.5129	NA	NA	NA	NA	NA	NA	NA
chr4_909600_910200	0.814278	0.000533239	0.000697683	-0.0242952	-6.1022	-5.39258	0.102808	1.63359	1.4791	NA	NA	NA	NA	NA	NA	NA
chr4_90990000_90990600	0.0114863	0.832152	0.0225707	0.462517	-0.496791	-5.03691	0.175374	2.33019	2.13133	NA	NA	NA	NA	NA	NA	NA
chr4_910200_910800	0.928713	0.450991	0.000261092	-0.0114761	-1.19259	-5.62092	0.127547	1.56818	1.41607	NA	NA	NA	NA	NA	NA	NA
chr4_910800_911400	0.762599	0.486833	9.76639e-05	-0.0338809	-0.939063	-5.19835	0.111473	1.33917	1.21363	NA	NA	NA	NA	NA	NA	NA
chr4_911400_912000	0.684541	0.14319	0.00214712	0.0477481	-2.1522	-4.27296	0.116755	1.44396	1.31077	NA	NA	NA	NA	NA	NA	NA
chr4_912000_912600	0.277755	0.00985592	0.00545586	0.134437	-4.09288	-3.99467	0.122338	1.51744	1.367	NA	NA	NA	NA	NA	NA	NA
chr4_912600_913200	0.112976	0.00151898	0.0069388	0.190287	-5.97182	-4.52934	0.117676	1.76636	1.5994	NA	NA	NA	NA	NA	NA	NA
chr4_913200_913800	0.138654	0.151576	0.00438135	0.23094	-3.40558	-6.34719	0.153141	2.33389	2.11337	NA	NA	NA	NA	NA	NA	NA
chr4_914400_915000	0.728462	0.0723605	0.00132733	0.0451455	-2.88366	-4.8359	0.129217	1.56652	1.41093	NA	NA	NA	NA	NA	NA	NA
chr4_915000_915600	0.878954	0.0301137	0.000168686	0.0170915	-3.22486	-5.32786	0.11158	1.43923	1.29635	NA	NA	NA	NA	NA	NA	NA
chr4_91677600_91678200	0.606332	0.588667	0.0345755	-0.084379	-1.16331	-4.21634	0.162573	2.13553	1.93361	NA	NA	NA	NA	NA	NA	NA
chr4_91678200_91678800	0.89413	0.668421	0.0574751	-0.0227905	-0.955089	-3.91208	0.170272	2.21499	2.00575	NA	NA	NA	NA	NA	NA	NA
chr4_92182200_92182800	0.13685	0.000457427	0.00312085	-0.164605	-5.84134	-4.36719	0.108641	1.54281	1.39675	NA	NA	NA	NA	NA	NA	NA
chr4_92182800_92183400	0.220079	0.00265591	0.00048796	-0.133001	-5.1188	-5.47949	0.106921	1.60742	1.45544	NA	NA	NA	NA	NA	NA	NA
chr4_92183400_92184000	0.374795	1.23988e-05	0.00750079	0.0925572	-7.4967	-3.86358	0.103234	1.52366	1.37871	NA	NA	NA	NA	NA	NA	NA
chr4_92184000_92184600	0.122269	3.05381e-06	0.0110366	0.157599	-8.31826	-3.74032	0.100033	1.5573	1.40984	NA	NA	NA	NA	NA	NA	NA
chr4_92233800_92234400	0.194143	0.0135281	0.39086	0.216271	-3.9547	1.20692	0.164037	1.53732	1.39278	0.0195358	0.112266	-5.16162	2.07441	-2.48823	0.0217735	0.00794045
chr4_92234400_92235000	0.0733641	0.00658913	0.507066	0.2852	-4.20957	0.894634	0.155496	1.47629	1.33757	0.0133634	0.150413	-5.1042	1.99212	-2.5622	0.0185826	0.00714921
chr4_92304000_92304600	0.918905	0.0036208	0.00274089	0.0120651	-4.87166	-4.54172	0.117827	1.58532	1.43126	NA	NA	NA	NA	NA	NA	NA
chr4_92305200_92305800	0.1559	0.00290578	0.0738232	0.212751	-6.0713	-3.19257	0.147378	1.92597	1.74353	NA	NA	NA	NA	NA	NA	NA
chr4_924600_925200	0.28652	0.0360769	0.00275698	0.135128	-3.5254	-4.6824	0.125257	1.63073	1.47656	NA	NA	NA	NA	NA	NA	NA
chr4_9248400_9249000	0.983464	0.00892458	0.000188398	-0.00253982	-5.39617	-7.30171	0.121852	1.97252	1.79205	NA	NA	NA	NA	NA	NA	NA
chr4_925200_925800	0.553723	0.149289	5.25688e-05	0.0681131	-2.1689	-5.96801	0.114142	1.47788	1.333	NA	NA	NA	NA	NA	NA	NA
chr4_925800_926400	0.704028	0.0876307	6.58266e-06	0.0396832	-2.75321	-7.29376	0.103786	1.57625	1.42697	NA	NA	NA	NA	NA	NA	NA
chr4_926400_927000	0.954013	0.52342	0.00068973	-0.00856194	-1.35496	-6.96097	0.147629	2.10663	1.90727	NA	NA	NA	NA	NA	NA	NA
chr4_927600_928200	0.713177	0.129845	0.00562427	0.0509605	-2.74775	-4.69194	0.137746	1.78028	1.61186	NA	NA	NA	NA	NA	NA	NA
chr4_928200_928800	0.338943	0.1524	0.000191471	0.114582	-2.69048	-6.8749	0.118528	1.84762	1.68945	NA	NA	NA	NA	NA	NA	NA
chr4_930600_931200	0.121464	0.051484	0.000119481	0.186668	-3.79885	-7.25123	0.118221	1.89793	1.71846	NA	NA	NA	NA	NA	NA	NA
chr4_931200_931800	0.402993	0.0301043	0.000189429	0.0937152	-3.13509	-5.14417	0.110986	1.39908	1.26307	NA	NA	NA	NA	NA	NA	NA
chr4_931800_932400	0.973334	0.196176	0.926851	-0.00488073	-1.81424	-0.115922	0.145187	1.38246	1.25549	NA	NA	NA	NA	NA	NA	NA
chr4_932400_933000	0.106578	0.0256004	0.496661	-0.225501	-2.96857	0.799922	0.136891	1.285	1.16707	0.0283883	0.146917	-3.76849	1.73588	-2.17094	0.0421454	0.0122174
chr4_93731400_93732000	0.355674	0.0237764	0.187145	0.138646	-5.0054	-2.59963	0.148537	2.13776	1.94029	NA	NA	NA	NA	NA	NA	NA
chr4_93814800_93815400	0.121957	0.268983	0.0193367	0.239245	-2.44582	-4.80284	0.151725	2.18482	1.97848	NA	NA	NA	NA	NA	NA	NA
chr4_93826200_93826800	0.503022	0.00279865	1.31236e-06	-0.111141	2.95613	4.72762	0.16459	0.933777	0.845326	0.00919192	0.00206391	-1.77149	1.25957	-1.40643	0.174946	0.0345207
chr4_93826800_93827400	0.135669	0.112727	0.000941014	0.234994	1.51747	3.00941	0.15462	0.937755	0.848917	0.0816092	0.0102024	-1.49194	1.26493	-1.17947	0.252053	0.0466735
chr4_93828000_93828600	0.0869381	0.168994	6.98025e-05	0.209944	-2.48329	-7.05662	0.119924	1.77595	1.6079	NA	NA	NA	NA	NA	NA	NA
chr4_93828600_93829200	0.209406	0.465121	0.000456641	0.173124	-1.16859	-5.44072	0.135918	1.58599	1.43678	NA	NA	NA	NA	NA	NA	NA
chr4_93829200_93829800	0.597092	0.0193685	0.252298	0.0817869	-4.14101	-1.79825	0.153611	1.70632	1.55031	NA	NA	NA	NA	NA	NA	NA
chr4_93829800_93830400	0.99127	0.00273382	0.0726154	0.00161266	-6.36225	-3.33771	0.146564	2.00439	1.81486	NA	NA	NA	NA	NA	NA	NA
chr4_93834000_93834600	0.890397	0.131029	0.00584518	0.0180576	-2.1618	-3.6727	0.130288	1.40507	1.26799	NA	NA	NA	NA	NA	NA	NA
chr4_93834600_93835200	0.226943	0.0392009	0.131477	-0.17867	-3.26943	-2.14632	0.145817	1.53851	1.39667	NA	NA	NA	NA	NA	NA	NA
chr4_93835200_93835800	0.507023	0.0134955	0.0220234	-0.0918447	-4.31332	-3.58969	0.137304	1.6761	1.51238	NA	NA	NA	NA	NA	NA	NA
chr4_93837600_93838200	0.265951	0.321641	0.00326414	0.154997	-2.0619	-5.85372	0.13757	2.05714	1.88192	NA	NA	NA	NA	NA	NA	NA
chr4_93838200_93838800	0.963198	0.390594	2.96635e-07	-0.00457782	-1.34838	-8.4925	0.0986547	1.55515	1.40789	NA	NA	NA	NA	NA	NA	NA
chr4_93838800_93839400	0.424051	0.0825508	0.224815	0.0849587	-1.95829	-1.23078	0.105293	1.10243	0.999798	NA	NA	NA	NA	NA	NA	NA
chr4_93839400_93840000	0.247536	0.000401851	0.882231	0.149848	-4.89961	0.173079	0.127875	1.27967	1.16161	0.00525345	0.276891	-5.07269	1.72827	-2.93513	0.00818519	0.00432777
chr4_94207200_94207800	0.875343	0.000136809	0.00199617	-0.0165478	-7.36027	-5.24225	0.104875	1.76225	1.59555	NA	NA	NA	NA	NA	NA	NA
chr4_94207800_94208400	0.692992	0.000106931	0.000777884	-0.0395883	-7.51913	-5.77581	0.0996212	1.76725	1.60025	NA	NA	NA	NA	NA	NA	NA
chr4_94208400_94209000	0.284103	0.00105313	0.00120196	0.133308	-6.83628	-6.13082	0.122944	1.94948	1.77112	NA	NA	NA	NA	NA	NA	NA
chr4_94298400_94299000	0.47073	0.0259254	0.00534192	-0.100236	-4.93465	-5.69939	0.137775	2.14101	1.94514	NA	NA	NA	NA	NA	NA	NA
chr4_94299000_94299600	0.0823648	0.0139677	0.00257363	-0.217087	-4.82575	-5.47365	0.122133	1.8853	1.71282	NA	NA	NA	NA	NA	NA	NA
chr4_94451400_94452000	0.976354	0.00448599	0.0681465	0.00400521	-6.09389	-3.47762	0.134367	2.03491	1.85996	NA	NA	NA	NA	NA	NA	NA
chr4_94452000_94452600	0.759892	0.00147408	0.0396791	0.035806	-5.48447	-3.10371	0.116436	1.61724	1.46425	NA	NA	NA	NA	NA	NA	NA
chr4_94563600_94564200	0.190682	0.000788522	0.721753	0.182374	-5.30173	0.475572	0.137233	1.47076	1.32696	0.00613776	0.223967	-5.7773	1.9809	-2.91651	0.00853348	0.00443856
chr4_94564200_94564800	0.824533	0.000464988	0.572492	0.0311735	-5.51642	0.747408	0.139768	1.45908	1.31444	0.00541581	0.172558	-6.26383	1.96384	-3.18959	0.00460429	0.00301778
chr4_946200_946800	0.136127	0.00258899	0.00234696	0.173667	-5.58568	-5.11273	0.114406	1.74904	1.58365	NA	NA	NA	NA	NA	NA	NA
chr4_94653000_94653600	0.511046	0.0363222	0.778964	-0.105159	-3.64015	-0.429887	0.158715	1.68614	1.52234	NA	NA	NA	NA	NA	NA	NA
chr4_946800_947400	0.0405758	0.0225982	0.00458134	0.269442	-4.11015	-4.70422	0.127717	1.73955	1.57493	NA	NA	NA	NA	NA	NA	NA
chr4_947400_948000	0.625604	0.214055	0.000705936	0.0597037	-1.77936	-4.63108	0.121509	1.41151	1.27161	NA	NA	NA	NA	NA	NA	NA
chr4_94758600_94759200	0.738595	0.0236836	0.00602141	-0.0445363	-4.38396	-4.88729	0.13262	1.87103	1.69383	NA	NA	NA	NA	NA	NA	NA
chr4_948000_948600	0.500828	0.203202	0.0749327	-0.0872624	-1.73289	-2.22331	0.128563	1.34167	1.21902	NA	NA	NA	NA	NA	NA	NA
chr4_948600_949200	0.402372	0.0963092	0.215794	-0.119712	-2.40578	-1.6151	0.141585	1.41586	1.28616	NA	NA	NA	NA	NA	NA	NA
chr4_94896600_94897200	0.874518	0.0221157	0.306939	-0.0254857	-4.82727	-1.90454	0.16045	2.03528	1.84263	NA	NA	NA	NA	NA	NA	NA
chr4_94897200_94897800	0.957498	0.010795	0.236797	-0.0079917	-5.1015	-2.08096	0.149109	1.91663	1.73516	NA	NA	NA	NA	NA	NA	NA
chr4_949800_950400	0.506381	0.0292903	0.00651406	-0.081385	-3.09478	-3.54415	0.121482	1.37385	1.24105	NA	NA	NA	NA	NA	NA	NA
chr4_950400_951000	0.601354	0.0504909	0.00113403	-0.0633009	-2.9886	-4.66762	0.120291	1.48646	1.34071	NA	NA	NA	NA	NA	NA	NA
chr4_95056200_95056800	0.344719	0.114917	0.000510199	0.114208	-2.95662	-6.30279	0.119578	1.83854	1.6807	NA	NA	NA	NA	NA	NA	NA
chr4_951000_951600	0.437334	0.0717451	0.00180327	0.0980708	-3.44348	-5.61322	0.125123	1.86645	1.69014	NA	NA	NA	NA	NA	NA	NA
chr4_951600_952200	0.262537	0.206876	0.00355707	-0.160463	-2.39258	-5.20732	0.141392	1.86778	1.69101	NA	NA	NA	NA	NA	NA	NA
chr4_95167800_95168400	0.210036	0.297013	0.0100641	0.204	-2.54138	-5.91288	0.160384	2.40819	2.19884	NA	NA	NA	NA	NA	NA	NA
chr4_95193600_95194200	0.0278453	0.0302307	0.00012213	0.262277	-4.06861	-6.9672	0.115319	1.81715	1.65387	NA	NA	NA	NA	NA	NA	NA
chr4_952200_952800	0.603143	0.0241381	0.0023109	-0.0672858	-4.73689	-5.94076	0.128497	2.0286	1.83702	NA	NA	NA	NA	NA	NA	NA
chr4_95249400_95250000	0.0500262	0.415739	0.00508925	-0.262687	-1.53936	-5.03785	0.130379	1.87373	1.70886	NA	NA	NA	NA	NA	NA	NA
chr4_95274000_95274600	0.0175576	0.624522	0.0359335	0.369748	-0.789774	-3.1235	0.149867	1.60231	1.44365	NA	NA	NA	NA	NA	NA	NA
chr4_952800_953400	0.885936	0.000960165	0.000136411	0.0147959	-6.73333	-7.26812	0.102551	1.90306	1.7398	NA	NA	NA	NA	NA	NA	NA
chr4_95283000_95283600	0.573809	0.000432087	0.641718	-0.0862213	-6.18976	0.686901	0.152158	1.62677	1.46613	0.00533345	0.196632	-6.87666	2.18996	-3.14009	0.0051537	0.00323584
chr4_953400_954000	0.687823	0.00226886	9.17833e-05	-0.0405932	-5.60646	-6.74452	0.100364	1.73017	1.56745	NA	NA	NA	NA	NA	NA	NA
chr4_954000_954600	0.0357743	0.0474688	0.00731003	0.289837	-4.00341	-5.01668	0.133839	1.96359	1.78395	NA	NA	NA	NA	NA	NA	NA
chr4_95474400_95475000	0.253311	0.16371	0.000172694	0.141997	-2.53038	-6.63568	0.122684	1.78671	1.61752	NA	NA	NA	NA	NA	NA	NA
chr4_95475000_95475600	0.349213	0.403855	2.89917e-05	0.111501	-1.34322	-6.72617	0.117848	1.5937	1.44308	NA	NA	NA	NA	NA	NA	NA
chr4_955200_955800	0.237603	0.0265022	0.000385572	-0.14938	-4.67015	-7.11045	0.124775	2.03451	1.85054	NA	NA	NA	NA	NA	NA	NA
chr4_95547000_95547600	0.144223	0.0058653	0.00809854	-0.186142	-5.13526	-4.45272	0.125217	1.77372	1.60573	NA	NA	NA	NA	NA	NA	NA
chr4_95547600_95548200	0.369866	0.000753994	0.0132775	-0.10769	-5.64062	-3.63236	0.118869	1.55827	1.40794	NA	NA	NA	NA	NA	NA	NA
chr4_95548200_95548800	0.49603	0.0423618	0.00170219	0.0841919	-3.27541	-4.73712	0.122654	1.56691	1.41775	NA	NA	NA	NA	NA	NA	NA
chr4_957600_958200	0.717752	0.167975	0.530561	-0.0580046	-2.18648	-0.895794	0.159448	1.55986	1.41713	NA	NA	NA	NA	NA	NA	NA
chr4_958200_958800	0.808779	0.0382004	0.110612	-0.0375506	-3.5125	-2.41273	0.154241	1.644	1.48197	NA	NA	NA	NA	NA	NA	NA
chr4_95840400_95841000	0.047106	0.018406	0.000618362	-0.244141	-4.09563	-5.58169	0.119541	1.67316	1.51421	NA	NA	NA	NA	NA	NA	NA
chr4_959400_960000	0.972105	0.770353	2.33717e-06	0.00387486	-0.458505	-7.66137	0.110184	1.56108	1.41323	NA	NA	NA	NA	NA	NA	NA
chr4_960000_960600	0.686888	0.576168	2.07254e-07	-0.0402388	-0.809452	-7.98696	0.0991735	1.43734	1.3013	NA	NA	NA	NA	NA	NA	NA
chr4_960600_961200	0.558831	0.0977901	0.000155696	-0.0699118	-3.19169	-7.09571	0.118688	1.887	1.71582	NA	NA	NA	NA	NA	NA	NA
chr4_96102600_96103200	0.0410477	0.157403	0.0389928	0.321654	-2.81734	-3.77294	0.152841	1.95889	1.77347	NA	NA	NA	NA	NA	NA	NA
chr4_96103200_96103800	0.043216	0.0445111	0.0418693	0.306397	-4.21998	-3.87173	0.147209	2.04057	1.84754	NA	NA	NA	NA	NA	NA	NA
chr4_961200_961800	0.695362	0.0507232	0.00164879	-0.0485409	-3.69425	-5.5838	0.123153	1.83937	1.66562	NA	NA	NA	NA	NA	NA	NA
chr4_961800_962400	0.372147	0.0261564	7.05927e-05	-0.0940374	-3.30472	-5.68941	0.1043	1.43618	1.29741	NA	NA	NA	NA	NA	NA	NA
chr4_962400_963000	0.484015	0.746535	0.295688	-0.0497211	-0.200718	-0.59126	0.0704469	0.617144	0.558721	NA	NA	NA	NA	NA	NA	NA
chr4_96263400_96264000	0.0681204	0.0817761	0.00014897	0.228257	-3.66445	-7.78624	0.122068	2.05752	1.87641	NA	NA	NA	NA	NA	NA	NA
chr4_96264000_96264600	0.0114243	0.29631	0.000861477	0.332868	-2.03479	-6.28047	0.126112	1.92532	1.75682	NA	NA	NA	NA	NA	NA	NA
chr4_963000_963600	0.778773	0.991121	0.359674	-0.0244243	-0.00841881	-0.630273	0.0864159	0.752225	0.680935	NA	NA	NA	NA	NA	NA	NA
chr4_963600_964200	0.615731	0.175978	0.0193742	-0.0669626	-1.90163	-3.044	0.132473	1.38276	1.25436	NA	NA	NA	NA	NA	NA	NA
chr4_964200_964800	0.486288	0.635949	5.59045e-05	0.0823877	-0.653168	-5.50729	0.117343	1.3703	1.23538	NA	NA	NA	NA	NA	NA	NA
chr4_96472800_96473400	0.193851	0.377453	0.0793263	0.22538	-2.11153	-3.85647	0.170832	2.36837	2.14728	NA	NA	NA	NA	NA	NA	NA
chr4_964800_965400	0.147818	0.735287	0.00617283	0.186541	-0.452167	-3.47234	0.126637	1.32897	1.20734	NA	NA	NA	NA	NA	NA	NA
chr4_965400_966000	0.212963	0.111921	0.102948	0.171968	-2.32411	-2.16805	0.136086	1.43293	1.30202	NA	NA	NA	NA	NA	NA	NA
chr4_966000_966600	0.873586	0.88749	0.0809875	0.0197561	-0.176977	-2.01404	0.123453	1.24369	1.12782	NA	NA	NA	NA	NA	NA	NA
chr4_966600_967200	0.852357	0.668379	0.105464	0.0256072	-0.611032	-2.12419	0.136788	1.41688	1.28526	NA	NA	NA	NA	NA	NA	NA
chr4_968400_969000	0.223038	0.152564	0.0172535	0.180988	-2.32299	-3.5687	0.14645	1.59591	1.44231	NA	NA	NA	NA	NA	NA	NA
chr4_969000_969600	0.392742	0.0575338	0.00665402	0.110271	-3.13498	-4.14563	0.127763	1.60772	1.45576	NA	NA	NA	NA	NA	NA	NA
chr4_971400_972000	0.371991	0.0240996	0.0157345	0.112237	-3.8646	-3.76225	0.124445	1.65456	1.49786	NA	NA	NA	NA	NA	NA	NA
chr4_972000_972600	0.335615	0.150809	0.0329877	0.149883	-2.64207	-3.59695	0.153969	1.80717	1.63415	NA	NA	NA	NA	NA	NA	NA
chr4_974400_975000	0.424885	0.348915	0.103317	-0.114368	-1.36138	-2.17282	0.141998	1.43798	1.30632	NA	NA	NA	NA	NA	NA	NA
chr4_975000_975600	0.643543	0.119377	0.000322725	-0.0560512	-2.73872	-6.0894	0.120297	1.7245	1.56117	NA	NA	NA	NA	NA	NA	NA
chr4_9763200_9763800	0.430946	0.0144519	2.8688e-05	-0.0848313	-4.41872	-7.38718	0.106727	1.73554	1.58379	NA	NA	NA	NA	NA	NA	NA
chr4_9763800_9764400	0.511434	0.109372	0.00092808	0.0841482	-3.19312	-6.33056	0.127121	1.95428	1.78341	NA	NA	NA	NA	NA	NA	NA
chr4_9781200_9781800	0.128652	0.182467	0.0267582	0.237946	-2.92778	-4.48485	0.153674	2.16159	1.95728	NA	NA	NA	NA	NA	NA	NA
chr4_97821000_97821600	0.36201	0.218487	0.00503029	0.136468	-2.81013	-6.05841	0.148164	2.25118	2.05203	NA	NA	NA	NA	NA	NA	NA
chr4_97821600_97822200	0.830875	0.289898	0.00614486	0.0322752	-2.43453	-5.97728	0.150226	2.27277	2.07708	NA	NA	NA	NA	NA	NA	NA
chr4_9782400_9783000	0.759982	0.0284297	0.0115832	0.0429437	-4.82537	-5.11105	0.1397	2.12998	1.9404	NA	NA	NA	NA	NA	NA	NA
chr4_978600_979200	0.193978	0.000348604	0.0102198	-0.151251	-6.98877	-4.42893	0.114678	1.80339	1.65068	NA	NA	NA	NA	NA	NA	NA
chr4_979200_979800	0.267161	0.000144852	0.00378442	-0.126211	-7.74822	-5.21343	0.112308	1.86324	1.70546	NA	NA	NA	NA	NA	NA	NA
chr4_9793200_9793800	0.701694	0.430793	0.00296251	-0.0556858	-1.72932	-6.22018	0.144441	2.17495	1.97755	NA	NA	NA	NA	NA	NA	NA
chr4_980400_981000	0.493285	0.000130003	0.0114442	-0.0773869	-7.56408	-4.32945	0.112021	1.80405	1.64071	NA	NA	NA	NA	NA	NA	NA
chr4_98046000_98046600	0.958278	0.183699	0.00397165	0.00683926	-2.45071	-4.99353	0.129994	1.81458	1.64299	NA	NA	NA	NA	NA	NA	NA
chr4_98046600_98047200	0.704038	0.149584	0.00315224	-0.049642	-2.67854	-5.16488	0.129837	1.8265	1.65378	NA	NA	NA	NA	NA	NA	NA
chr4_98055600_98056200	0.288494	0.0432982	0.0181679	0.148297	-3.68942	-3.93902	0.138036	1.77331	1.60568	NA	NA	NA	NA	NA	NA	NA
chr4_981000_981600	0.3465	5.25808e-05	0.441132	-0.114458	-5.29188	0.834638	0.120288	1.182	1.0738	0.00423845	0.128696	-6.12652	1.59693	-3.83644	0.00103101	0.00121182
chr4_98142600_98143200	0.973745	0.00178026	0.183046	0.0048985	-6.76418	-2.49069	0.147998	2.03395	1.84137	NA	NA	NA	NA	NA	NA	NA
chr4_98143200_98143800	0.213362	9.57614e-05	0.200704	0.158348	-6.03487	-1.64951	0.125419	1.4069	1.26992	NA	NA	NA	NA	NA	NA	NA
chr4_98143800_98144400	0.0185548	0.00205908	0.00394064	0.277348	-5.52855	-4.65055	0.113457	1.68829	1.5287	NA	NA	NA	NA	NA	NA	NA
chr4_981600_982200	0.10607	0.417834	0.620425	-0.284763	-1.29024	0.714713	0.172607	1.57764	1.433	0.275786	0.189168	-2.00496	2.1313	-0.94072	0.358073	0.0630963
chr4_982200_982800	0.0112365	0.0192193	0.0639435	-0.354467	-3.49057	-2.46427	0.133965	1.43642	1.2969	NA	NA	NA	NA	NA	NA	NA
chr4_98260200_98260800	0.0395502	0.00471942	0.0100958	-0.263681	-4.76029	-3.89297	0.124313	1.59957	1.44835	NA	NA	NA	NA	NA	NA	NA
chr4_98260800_98261400	0.0317875	0.00360348	0.0245994	-0.279858	-5.5592	-3.80972	0.126218	1.80804	1.63713	NA	NA	NA	NA	NA	NA	NA
chr4_98261400_98262000	0.180843	0.000210949	0.00762667	0.151202	-6.20668	-3.89128	0.111211	1.537	1.39175	NA	NA	NA	NA	NA	NA	NA
chr4_98262000_98262600	0.223475	5.01174e-05	0.00352852	0.12788	-6.88828	-4.27987	0.103576	1.53347	1.38851	NA	NA	NA	NA	NA	NA	NA
chr4_984600_985200	0.885797	0.257051	7.99511e-06	0.0156903	-2.03807	-8.12163	0.108617	1.775	1.60734	NA	NA	NA	NA	NA	NA	NA
chr4_98467200_98467800	0.0934728	0.0215568	2.14161e-05	0.186423	-4.57037	-8.30605	0.108747	1.91833	1.74724	NA	NA	NA	NA	NA	NA	NA
chr4_98467800_98468400	0.163784	0.0997298	1.66676e-05	0.151724	-3.04899	-7.93876	0.107152	1.81336	1.64354	NA	NA	NA	NA	NA	NA	NA
chr4_98468400_98469000	0.573431	0.660728	0.00214176	0.0735882	-0.837514	-5.63737	0.129735	1.89534	1.72884	NA	NA	NA	NA	NA	NA	NA
chr4_98472600_98473200	0.412419	0.303941	0.00126574	0.108261	-2.06611	-6.24935	0.130837	1.98645	1.81467	NA	NA	NA	NA	NA	NA	NA
chr4_985200_985800	0.84352	0.424903	8.34314e-06	-0.0223728	-1.21868	-6.89774	0.112678	1.51317	1.3686	NA	NA	NA	NA	NA	NA	NA
chr4_98527200_98527800	0.269831	0.025065	0.000907428	0.133783	-4.41013	-6.12856	0.119721	1.90163	1.7228	NA	NA	NA	NA	NA	NA	NA
chr4_98527800_98528400	0.285627	0.0269661	0.00113381	0.133462	-4.53908	-6.25718	0.123481	1.9838	1.79725	NA	NA	NA	NA	NA	NA	NA
chr4_98558400_98559000	0.181606	0.134296	0.00216263	0.194607	-3.4064	-6.60895	0.143391	2.23324	2.02893	NA	NA	NA	NA	NA	NA	NA
chr4_98586600_98587200	0.900602	0.00867151	0.000473062	0.0142031	-4.11056	-5.10017	0.113065	1.49651	1.35101	NA	NA	NA	NA	NA	NA	NA
chr4_98587200_98587800	0.79591	0.0044445	0.000292881	-0.0282876	-4.42707	-5.23675	0.108711	1.47663	1.33179	NA	NA	NA	NA	NA	NA	NA
chr4_98656800_98657400	0.683899	0.0601254	0.00108531	0.0547422	-3.96151	-6.50042	0.133569	2.05338	1.85914	NA	NA	NA	NA	NA	NA	NA
chr4_98657400_98658000	0.659268	0.0461335	0.00031564	-0.0534677	-3.29922	-5.66372	0.120446	1.60796	1.44935	NA	NA	NA	NA	NA	NA	NA
chr4_98658000_98658600	0.535881	0.034837	0.00123226	-0.0770434	-4.22164	-6.06303	0.123482	1.93899	1.75587	NA	NA	NA	NA	NA	NA	NA
chr4_98659200_98659800	0.310015	0.000456229	0.00337482	0.113491	-6.86268	-5.10468	0.11051	1.81215	1.64749	NA	NA	NA	NA	NA	NA	NA
chr4_98663400_98664000	0.0725041	0.271764	0.00256891	0.256288	-2.36883	-6.21159	0.139299	2.12854	1.94334	NA	NA	NA	NA	NA	NA	NA
chr4_98664600_98665200	0.805699	0.176519	0.000943028	-0.0348723	-3.09808	-7.30454	0.140923	2.25563	2.06094	NA	NA	NA	NA	NA	NA	NA
chr4_98665200_98665800	0.62276	0.147361	0.000659821	-0.0680864	-3.28502	-7.45827	0.137434	2.22752	2.03526	NA	NA	NA	NA	NA	NA	NA
chr4_987000_987600	0.00707791	0.0555059	0.0304291	0.397092	-3.56405	-3.66885	0.140595	1.81218	1.64068	NA	NA	NA	NA	NA	NA	NA
chr4_987600_988200	0.0999303	0.273732	0.00230156	0.22936	-1.74601	-4.59127	0.136493	1.57544	1.4191	NA	NA	NA	NA	NA	NA	NA
chr4_988200_988800	0.810316	0.0880998	2.43188e-05	0.0266582	-3.33093	-8.20673	0.110405	1.90993	1.74059	NA	NA	NA	NA	NA	NA	NA
chr4_988800_989400	0.753658	0.986669	0.00309111	-0.0477241	-0.0262427	-4.42545	0.151133	1.56174	1.41382	NA	NA	NA	NA	NA	NA	NA
chr4_9890400_9891000	0.187487	0.000880182	0.000180465	0.13413	-6.22956	-6.52562	0.10019	1.74613	1.59618	NA	NA	NA	NA	NA	NA	NA
chr4_98927400_98928000	0.25047	0.0370277	0.00175096	-0.142879	-4.14031	-5.84038	0.122698	1.9254	1.75311	NA	NA	NA	NA	NA	NA	NA
chr4_98928000_98928600	0.384617	0.732262	0.0832608	-0.0943164	-0.372391	-1.73618	0.107406	1.08164	0.979727	NA	NA	NA	NA	NA	NA	NA
chr4_98928600_98929200	0.320807	0.466947	0.136952	-0.100385	-0.731438	-1.36704	0.0999785	0.996795	0.902496	NA	NA	NA	NA	NA	NA	NA
chr4_98929200_98929800	0.330251	0.00237394	0.0913968	-0.0896853	-3.57497	-1.73641	0.0911028	1.10873	1.00627	NA	NA	NA	NA	NA	NA	NA
chr4_98929800_98930400	0.266148	0.00579255	0.00015711	-0.116957	-4.70322	-6.06906	0.103851	1.62188	1.46859	NA	NA	NA	NA	NA	NA	NA
chr4_9893400_9894000	0.677669	0.473764	0.0939591	-0.0697605	-1.40467	-3.01296	0.166727	1.94407	1.76025	NA	NA	NA	NA	NA	NA	NA
chr4_98995200_98995800	0.822357	0.0173982	0.0929	-0.0332453	-5.35522	-3.401	0.1472	2.16732	1.98033	NA	NA	NA	NA	NA	NA	NA
chr4_99055200_99055800	0.00394191	0.00782453	0.104873	0.44282	-6.16127	-3.33107	0.145567	2.21136	2.01197	NA	NA	NA	NA	NA	NA	NA
chr4_99055800_99056400	0.311905	0.00142958	0.171837	0.138816	-6.50344	-2.40406	0.135705	1.91174	1.73101	NA	NA	NA	NA	NA	NA	NA
chr4_99086400_99087000	0.03885	0.0695691	0.0251014	0.360134	-4.80594	-5.44323	0.169151	2.58412	2.34771	NA	NA	NA	NA	NA	NA	NA
chr4_99161400_99162000	0.106191	0.127083	0.000117604	0.193944	-2.90497	-7.22805	0.1176	1.86822	1.71094	NA	NA	NA	NA	NA	NA	NA
chr4_9924600_9925200	0.306182	0.728103	0.132273	-0.180091	-0.516245	2.0558	0.173961	1.47558	1.3406	0.465287	0.039763	-2.57205	1.99362	-1.29014	0.211721	0.0403608
chr4_9925200_9925800	0.746143	5.69241e-22	2.68063e-25	0.040848	5.92335	6.51047	0.125394	0.329349	0.298676	0.0041589	0.00148798	-0.587115	0.444611	-1.32052	0.201575	0.0387682
chr4_9925800_9926400	0.358406	3.78857e-23	3.29559e-26	0.112835	6.13751	6.62951	0.121581	0.318548	0.288884	0.0041589	0.00148798	-0.491997	0.430031	-1.1441	0.266092	0.0488422
chr4_9928800_9929400	0.630151	0.141018	0.00332095	0.0673211	-3.04013	-5.70146	0.13884	2.02834	1.83665	NA	NA	NA	NA	NA	NA	NA
chr4_9929400_9930000	0.871963	0.105038	0.0157133	0.0233772	-3.04547	-4.18648	0.144212	1.84037	1.6664	NA	NA	NA	NA	NA	NA	NA
chr4_993000_993600	0.301816	0.110787	0.0210812	0.156179	-2.82833	-3.75033	0.149491	1.73812	1.56802	NA	NA	NA	NA	NA	NA	NA
chr4_99321000_99321600	0.115627	0.137773	0.000742342	0.218451	-3.25501	-7.14697	0.136115	2.15352	1.97156	NA	NA	NA	NA	NA	NA	NA
chr4_99321600_99322200	0.0744288	0.170929	6.08233e-05	0.218696	-2.68187	-7.73285	0.119694	1.92686	1.74489	NA	NA	NA	NA	NA	NA	NA
chr4_99352800_99353400	0.19645	0.0330696	0.00031942	0.159023	-4.12641	-6.62906	0.121252	1.87561	1.69807	NA	NA	NA	NA	NA	NA	NA
chr4_99353400_99354000	0.975786	0.017483	0.0760515	-0.00454991	-5.12517	-3.41448	0.149055	2.07589	1.87958	NA	NA	NA	NA	NA	NA	NA
chr4_9935400_9936000	0.201394	0.478791	0.00483542	-0.189338	-1.56058	-5.90707	0.145995	2.18476	1.99091	NA	NA	NA	NA	NA	NA	NA
chr4_993600_994200	0.816671	0.196559	0.00607871	0.0344482	-2.34814	-4.66178	0.147711	1.79085	1.61766	NA	NA	NA	NA	NA	NA	NA
chr4_99552600_99553200	0.378704	0.507387	0.108153	0.137252	-1.18724	-2.63735	0.154355	1.77639	1.60841	NA	NA	NA	NA	NA	NA	NA
chr4_99563400_99564000	0.400853	0.010177	0.00471895	-0.0898977	-3.84515	-3.87291	0.105978	1.43222	1.30137	NA	NA	NA	NA	NA	NA	NA
chr4_99564000_99564600	0.456259	0.125057	0.000915682	-0.0856544	-2.11221	-4.35888	0.11396	1.35095	1.22639	NA	NA	NA	NA	NA	NA	NA
chr4_99649200_99649800	0.142874	0.0371269	0.00342132	-0.194296	-3.43737	-4.47076	0.130252	1.59938	1.4452	NA	NA	NA	NA	NA	NA	NA
chr4_99649800_99650400	0.601526	0.379201	0.00493691	-0.0662063	-1.22457	-3.70702	0.125872	1.37861	1.25265	NA	NA	NA	NA	NA	NA	NA
chr4_99650400_99651000	0.9041	0.0835935	0.00378847	-0.0147202	-2.59996	-4.07367	0.121478	1.4688	1.33278	NA	NA	NA	NA	NA	NA	NA
chr4_99651000_99651600	0.760195	0.0114575	0.00779365	-0.0389596	-4.02586	-3.8428	0.126856	1.52592	1.37848	NA	NA	NA	NA	NA	NA	NA
chr4_99651600_99652200	0.264765	0.409551	0.0106364	0.134226	-1.10518	-3.21518	0.118835	1.32741	1.20532	NA	NA	NA	NA	NA	NA	NA
chr4_99652200_99652800	0.56663	0.869735	0.00277407	0.0561675	0.177896	-3.09731	0.0972854	1.07849	0.977399	0.529205	0.0127413	3.27521	1.45549	2.25024	0.0358463	0.010962
chr4_99652800_99653400	0.766619	0.771266	0.0612291	-0.0266655	-0.255972	-1.52216	0.0892921	0.875097	0.79251	NA	NA	NA	NA	NA	NA	NA
chr4_99653400_99654000	0.499176	0.0625671	0.000873675	0.0822063	-2.84214	-4.78596	0.120645	1.48768	1.34055	NA	NA	NA	NA	NA	NA	NA
chr4_99654000_99654600	0.520412	0.00106021	0.00482239	0.0744559	-6.02926	-4.62333	0.114923	1.72046	1.55772	NA	NA	NA	NA	NA	NA	NA
chr4_99654600_99655200	0.653385	0.000975277	0.00851775	-0.0527031	-6.1197	-4.31897	0.116567	1.73222	1.56845	NA	NA	NA	NA	NA	NA	NA
chr4_996600_997200	0.00895194	0.0278448	0.0820811	0.427985	-5.20084	-3.70608	0.156513	2.28672	2.08305	NA	NA	NA	NA	NA	NA	NA
chr4_99723000_99723600	0.73536	0.102852	0.000449006	0.0430095	-3.30229	-6.88143	0.126446	1.98261	1.81458	NA	NA	NA	NA	NA	NA	NA
chr4_99756000_99756600	0.915954	0.338583	0.0221197	0.016524	-2.08048	-4.61824	0.155687	2.1505	1.94721	NA	NA	NA	NA	NA	NA	NA
chr4_997800_998400	0.0568466	0.012544	0.00960524	0.246571	-4.46366	-4.20351	0.126086	1.71513	1.5527	NA	NA	NA	NA	NA	NA	NA
chr4_99828000_99828600	0.291987	0.234362	0.865899	0.174527	-1.90444	-0.242566	0.163647	1.5796	1.42809	NA	NA	NA	NA	NA	NA	NA
chr4_9990000_9990600	0.0115972	3.5856e-05	0.0989274	0.34445	-5.72424	1.90124	0.130794	1.2456	1.12798	0.00422077	0.032564	-7.62547	1.68043	-4.5378	0.000200335	0.000440202
chr4_9990600_9991200	0.423547	0.00405694	0.266727	0.129008	-4.54783	1.52905	0.15971	1.50017	1.35937	0.0107336	0.0744206	-6.07688	2.02445	-3.00175	0.00704814	0.00393297
chr4_99948600_99949200	0.100956	0.00128251	0.00521975	-0.199155	-6.54128	-5.06135	0.118887	1.90194	1.72232	NA	NA	NA	NA	NA	NA	NA
chr4_99949200_99949800	0.384541	0.000462413	0.00189747	-0.0960362	-6.85217	-5.41883	0.109347	1.8115	1.64041	NA	NA	NA	NA	NA	NA	NA
chr4_99949800_99950400	0.231927	0.00315372	0.00194827	-0.14031	-5.70734	-5.45081	0.115763	1.82757	1.65473	NA	NA	NA	NA	NA	NA	NA
chr4_99950400_99951000	0.353655	0.00166662	0.000153017	-0.0939093	-5.17402	-5.78581	0.100184	1.54511	1.3972	NA	NA	NA	NA	NA	NA	NA
chr4_99951000_99951600	0.587781	0.00112767	4.25183e-06	-0.0503489	-6.03015	-8.28045	0.0922076	1.73112	1.57948	NA	NA	NA	NA	NA	NA	NA
chr4_999600_1000200	0.017412	0.0548599	0.000683202	-0.27954	-3.40595	-5.75756	0.113148	1.72701	1.57617	NA	NA	NA	NA	NA	NA	NA
chr5_1001400_1002000	0.599574	0.0263088	0.00190933	-0.0666304	-4.63224	-6.03125	0.125999	2.01526	1.82701	NA	NA	NA	NA	NA	NA	NA
chr5_1002000_1002600	0.528602	0.0180243	0.00105696	-0.0758475	-4.73102	-6.12081	0.119417	1.92597	1.74606	NA	NA	NA	NA	NA	NA	NA
chr5_1003800_1004400	0.127406	0.0106548	1.7523e-05	-0.153992	-4.94685	-8.12464	0.0991206	1.85496	1.68734	NA	NA	NA	NA	NA	NA	NA
chr5_1004400_1005000	0.298017	0.0777887	0.000327632	-0.128871	-3.59204	-7.03455	0.122375	1.98941	1.80576	NA	NA	NA	NA	NA	NA	NA
chr5_1005000_1005600	0.198489	0.0155671	0.0421668	-0.184903	-5.19462	-3.91193	0.141641	2.06458	1.86956	NA	NA	NA	NA	NA	NA	NA
chr5_100534800_100535400	0.959484	0.00271379	0.00609489	0.0062768	-6.04229	-4.96146	0.122858	1.90201	1.72225	NA	NA	NA	NA	NA	NA	NA
chr5_100535400_100536000	0.565625	0.0224012	0.138903	0.084032	-3.92361	-2.26791	0.145171	1.65803	1.50487	NA	NA	NA	NA	NA	NA	NA
chr5_100536000_100536600	0.652899	0.00365676	0.184269	0.0727281	-5.85581	-2.32055	0.160616	1.90781	1.72048	NA	NA	NA	NA	NA	NA	NA
chr5_1005600_1006200	0.185601	0.0294028	0.00169072	-0.162218	-3.60018	-4.84225	0.120643	1.59938	1.4482	NA	NA	NA	NA	NA	NA	NA
chr5_1006200_1006800	0.731954	0.00869176	0.000234589	-0.0377282	-4.75194	-6.3001	0.109453	1.73058	1.57347	NA	NA	NA	NA	NA	NA	NA
chr5_100644000_100644600	0.0784937	0.00448686	0.0720053	0.246456	-6.21054	-3.47782	0.136832	2.07391	1.88686	NA	NA	NA	NA	NA	NA	NA
chr5_100644600_100645200	0.0790917	0.015287	0.147001	0.276529	-5.77733	-3.07469	0.153847	2.2895	2.083	NA	NA	NA	NA	NA	NA	NA
chr5_100647600_100648200	0.982211	0.0279941	0.617728	-0.00388715	-3.90613	-0.780581	0.173355	1.71919	1.55304	NA	NA	NA	NA	NA	NA	NA
chr5_1006800_1007400	0.242034	0.00848844	0.00561303	-0.144133	-4.25479	-4.07081	0.12155	1.5444	1.39812	NA	NA	NA	NA	NA	NA	NA
chr5_1007400_1008000	0.282942	0.00603098	0.00120489	-0.126326	-4.74048	-5.14911	0.116221	1.64329	1.48788	NA	NA	NA	NA	NA	NA	NA
chr5_100789800_100790400	0.416983	0.391638	0.000246592	0.106757	-1.73415	-7.23895	0.130296	2.00452	1.81525	NA	NA	NA	NA	NA	NA	NA
chr5_100790400_100791000	0.510916	0.468149	0.000655201	0.09124	-1.53183	-6.95264	0.137665	2.09325	1.89606	NA	NA	NA	NA	NA	NA	NA
chr5_100900200_100900800	0.0425078	0.138469	5.21492e-06	-0.219713	-2.55745	-7.95243	0.105186	1.69508	1.53482	NA	NA	NA	NA	NA	NA	NA
chr5_100900800_100901400	0.00422767	0.90007	5.00173e-09	-0.269493	-0.163101	-8.45651	0.089341	1.29143	1.16871	NA	NA	NA	NA	NA	NA	NA
chr5_100901400_100902000	0.0694158	0.182428	7.91972e-06	-0.196326	-2.30255	-7.78227	0.105503	1.69983	1.53931	NA	NA	NA	NA	NA	NA	NA
chr5_100902000_100902600	0.603819	0.0344827	5.36631e-05	0.0580417	-4.37945	-8.21832	0.111051	2.00733	1.83826	NA	NA	NA	NA	NA	NA	NA
chr5_100902600_100903200	0.691706	0.00506066	4.45933e-05	-0.039255	-5.30863	-7.3776	0.0983476	1.79944	1.62927	NA	NA	NA	NA	NA	NA	NA
chr5_100903800_100904400	0.440943	0.0243149	3.24239e-05	-0.081235	-4.06141	-7.29571	0.104469	1.74162	1.57691	NA	NA	NA	NA	NA	NA	NA
chr5_100904400_100905000	0.325995	0.0693652	0.000551164	0.124954	-3.69945	-6.70358	0.125805	1.98766	1.79987	NA	NA	NA	NA	NA	NA	NA
chr5_1009800_1010400	0.06085	0.0151834	0.00191845	0.228479	-4.58111	-5.41841	0.118776	1.81348	1.6422	NA	NA	NA	NA	NA	NA	NA
chr5_10107000_10107600	0.0031272	0.0248061	4.51224e-05	0.344797	-4.2583	-7.59352	0.110301	1.83269	1.67831	NA	NA	NA	NA	NA	NA	NA
chr5_10107600_10108200	0.394708	0.117208	6.16132e-05	0.0984387	-2.93764	-7.38164	0.114533	1.83857	1.66715	NA	NA	NA	NA	NA	NA	NA
chr5_10126800_10127400	0.338963	0.685446	1.70253e-05	-0.0890482	-0.498594	-5.35988	0.0921188	1.22289	1.11113	NA	NA	NA	NA	NA	NA	NA
chr5_10127400_10128000	0.861041	0.881649	2.30455e-06	-0.0165866	-0.19278	-6.34385	0.0942037	1.28742	1.1693	NA	NA	NA	NA	NA	NA	NA
chr5_10128000_10128600	0.923924	0.0133437	0.0010467	0.0114734	-4.97292	-6.12939	0.119469	1.92903	1.74685	NA	NA	NA	NA	NA	NA	NA
chr5_1013400_1014000	0.615566	0.176522	0.0100544	-0.0706268	-2.30464	-4.08395	0.139657	1.67796	1.5185	NA	NA	NA	NA	NA	NA	NA
chr5_10136400_10137000	0.0169639	0.0244632	0.0630984	0.375756	-4.97798	-3.68893	0.151441	2.13701	1.93498	NA	NA	NA	NA	NA	NA	NA
chr5_10138200_10138800	0.0214622	0.091378	0.000157792	0.286553	-3.0362	-6.58033	0.120183	1.7594	1.59284	NA	NA	NA	NA	NA	NA	NA
chr5_10138800_10139400	0.26592	0.0401396	0.137886	0.124188	-2.57084	-1.66753	0.110217	1.21581	1.10356	NA	NA	NA	NA	NA	NA	NA
chr5_10139400_10140000	0.546212	0.00129132	0.13254	-0.0795739	-4.83249	-1.94778	0.130851	1.40605	1.27106	NA	NA	NA	NA	NA	NA	NA
chr5_1014000_1014600	0.261308	0.789951	0.0108175	-0.191585	-0.562049	-5.05307	0.168375	2.09727	1.89902	NA	NA	NA	NA	NA	NA	NA
chr5_10149600_10150200	0.655426	1.37009e-05	0.185914	0.0489453	-6.36194	-1.5863	0.108943	1.30104	1.1806	NA	NA	NA	NA	NA	NA	NA
chr5_10150200_10150800	0.798815	0.000123994	0.0427038	-0.0302317	-5.98038	-2.67494	0.117899	1.42124	1.28187	NA	NA	NA	NA	NA	NA	NA
chr5_1015200_1015800	0.190928	0.401778	0.000140054	0.164673	-1.57937	-7.04324	0.123984	1.86557	1.68936	NA	NA	NA	NA	NA	NA	NA
chr5_1015800_1016400	0.784654	0.120039	1.26874e-05	-0.0296061	-2.54416	-7.14004	0.107688	1.60493	1.45323	NA	NA	NA	NA	NA	NA	NA
chr5_1016400_1017000	0.326733	0.0412418	4.27754e-05	-0.107526	-3.56724	-6.97525	0.108425	1.69675	1.53604	NA	NA	NA	NA	NA	NA	NA
chr5_10167600_10168200	0.174981	0.198849	0.00453185	0.191897	-2.63023	-5.46119	0.139208	2.01647	1.82592	NA	NA	NA	NA	NA	NA	NA
chr5_10168200_10168800	0.225989	0.109333	0.000661414	0.150327	-2.95553	-5.99997	0.12243	1.80866	1.63767	NA	NA	NA	NA	NA	NA	NA
chr5_1017000_1017600	0.399176	0.413069	0.00113167	-0.113929	-1.42483	-5.43649	0.133826	1.72436	1.56124	NA	NA	NA	NA	NA	NA	NA
chr5_1017600_1018200	0.515275	0.456257	0.000791254	0.0864827	-1.26003	-5.47004	0.131851	1.67641	1.51795	NA	NA	NA	NA	NA	NA	NA
chr5_101782800_101783400	0.196643	0.123828	0.000166067	0.161445	-3.10794	-7.45356	0.123153	1.98115	1.81137	NA	NA	NA	NA	NA	NA	NA
chr5_101783400_101784000	0.884157	0.0403491	2.55199e-05	-0.0154664	-3.22409	-6.46899	0.10554	1.52643	1.37634	NA	NA	NA	NA	NA	NA	NA
chr5_101784000_101784600	0.316953	0.128065	1.01723e-05	-0.106899	-2.17785	-6.30146	0.105612	1.40432	1.26532	NA	NA	NA	NA	NA	NA	NA
chr5_101784600_101785200	0.456113	0.0541824	0.000386501	-0.0944101	-3.9383	-6.97506	0.125568	1.99111	1.81568	NA	NA	NA	NA	NA	NA	NA
chr5_1018200_1018800	0.708788	0.327939	0.00136619	-0.0511865	-1.55465	-4.83885	0.136171	1.57161	1.4159	NA	NA	NA	NA	NA	NA	NA
chr5_1018800_1019400	0.222325	0.030923	3.85389e-05	-0.131668	-3.6484	-6.77603	0.106374	1.63663	1.48165	NA	NA	NA	NA	NA	NA	NA
chr5_10221600_10222200	0.0314129	0.123054	0.709917	0.353869	-2.30317	0.498188	0.159228	1.46504	1.33074	0.0879661	0.219918	-2.80136	1.9792	-1.4154	0.172335	0.0341223
chr5_10222200_10222800	0.00880863	0.207585	0.489854	0.418727	-1.76293	0.871954	0.15278	1.37844	1.25219	0.139299	0.144647	-2.63489	1.86227	-1.41488	0.172486	0.0341433
chr5_102289800_102290400	0.0400546	0.00841883	2.636e-05	0.21006	-4.91482	-7.56819	0.0992976	1.78193	1.61361	NA	NA	NA	NA	NA	NA	NA
chr5_102290400_102291000	0.0220902	0.0110756	3.50223e-05	0.241056	-4.69393	-7.37829	0.101614	1.7702	1.60299	NA	NA	NA	NA	NA	NA	NA
chr5_102296400_102297000	0.208803	0.0783939	0.116431	0.188075	-2.15076	1.73085	0.147457	1.19369	1.08092	0.0613108	0.036302	-3.88161	1.61037	-2.41039	0.0256804	0.0087741
chr5_102319800_102320400	0.878288	0.611276	0.0250349	0.0261541	-1.09986	-4.55325	0.169801	2.14865	1.96291	NA	NA	NA	NA	NA	NA	NA
chr5_10233000_10233600	0.979865	0.204384	0.539812	0.00377959	-1.73991	0.757662	0.148911	1.35069	1.2262	0.137313	0.161557	-2.49757	1.82426	-1.36908	0.186153	0.0362734
chr5_10233600_10234200	0.724736	0.411869	0.29012	0.054752	-1.12575	1.32085	0.1545	1.35889	1.23366	0.271677	0.0812686	-2.4466	1.83534	-1.33305	0.197503	0.0381062
chr5_10249800_10250400	0.118837	0.0129024	0.546691	-0.226921	-3.82972	-0.81566	0.142671	1.4779	1.34288	NA	NA	NA	NA	NA	NA	NA
chr5_102498000_102498600	0.345716	4.90864e-06	0.0260175	0.115814	-6.05471	2.43399	0.121513	1.16448	1.05673	0.0041589	0.0186855	-8.4887	1.57248	-5.39828	2.77072e-05	7.11945e-05
chr5_102498600_102499200	0.326611	0.000349996	0.0376066	0.134779	-4.76041	2.38826	0.135872	1.22879	1.11419	0.00506831	0.0206521	-7.14867	1.65872	-4.30976	0.000341001	0.000638915
chr5_102499200_102499800	0.678503	0.00164015	0.776019	0.0683998	-6.46538	-0.499371	0.163925	1.92754	1.7445	NA	NA	NA	NA	NA	NA	NA
chr5_10250400_10251000	0.0309498	0.0346119	0.0103463	-0.283552	-3.09765	-3.4482	0.12722	1.42088	1.28746	NA	NA	NA	NA	NA	NA	NA
chr5_10251600_10252200	0.404756	0.478669	0.000430562	0.114762	-1.46494	-7.06672	0.136425	2.0503	1.85668	NA	NA	NA	NA	NA	NA	NA
chr5_10252200_10252800	0.312265	0.249865	0.00121068	0.138918	-2.43525	-6.59709	0.135908	2.08857	1.90719	NA	NA	NA	NA	NA	NA	NA
chr5_102544800_102545400	0.941331	0.0782938	0.00458891	-0.0106468	-3.94007	-5.93089	0.143844	2.186	1.98601	NA	NA	NA	NA	NA	NA	NA
chr5_102545400_102546000	0.689659	0.0750936	0.00353964	-0.0539623	-3.63529	-5.58279	0.134253	1.99434	1.81189	NA	NA	NA	NA	NA	NA	NA
chr5_10259400_10260000	0.395138	0.00971249	0.00231333	-0.102958	-5.00555	-5.44039	0.119901	1.8519	1.68248	NA	NA	NA	NA	NA	NA	NA
chr5_102600_103200	0.097134	0.0356315	0.000172781	0.193076	-3.68937	-6.32263	0.113921	1.70226	1.54127	NA	NA	NA	NA	NA	NA	NA
chr5_1027200_1027800	0.827957	0.21998	0.00131251	-0.0259074	-1.69978	-4.25341	0.118508	1.36618	1.23958	NA	NA	NA	NA	NA	NA	NA
chr5_102753600_102754200	0.791708	0.00843743	0.000392081	0.029657	-5.11295	-6.46088	0.11162	1.85434	1.68389	NA	NA	NA	NA	NA	NA	NA
chr5_102754200_102754800	0.143457	0.171575	0.000290998	-0.169449	-1.83128	-4.6699	0.113765	1.31776	1.187	NA	NA	NA	NA	NA	NA	NA
chr5_102754800_102755400	0.203652	0.273911	0.00925226	-0.164801	-1.49276	-3.32387	0.127725	1.34744	1.22123	NA	NA	NA	NA	NA	NA	NA
chr5_102755400_102756000	0.863561	0.13365	5.79944e-06	-0.0179106	-2.23576	-6.80931	0.103623	1.46328	1.32234	NA	NA	NA	NA	NA	NA	NA
chr5_102756000_102756600	0.805029	0.126438	7.18043e-06	0.0262784	-2.74617	-8.11795	0.105821	1.76302	1.59638	NA	NA	NA	NA	NA	NA	NA
chr5_1027800_1028400	0.409284	0.112376	0.0115896	-0.0886846	-2.06272	-3.04625	0.106457	1.27342	1.1566	NA	NA	NA	NA	NA	NA	NA
chr5_1028400_1029000	0.600948	0.00642007	0.00191628	-0.0625347	-4.5998	-4.80329	0.118702	1.60762	1.45559	NA	NA	NA	NA	NA	NA	NA
chr5_102865200_102865800	0.480752	0.000450262	0.0598098	0.0902476	-7.17051	-3.30828	0.126912	1.89127	1.71259	NA	NA	NA	NA	NA	NA	NA
chr5_102865800_102866400	0.27999	0.0440349	0.0810404	-0.172472	-4.26128	-3.32287	0.157691	2.0557	1.86107	NA	NA	NA	NA	NA	NA	NA
chr5_10290600_10291200	0.146047	0.00209534	0.0111556	0.178042	-5.91541	-4.34097	0.120326	1.80983	1.63884	NA	NA	NA	NA	NA	NA	NA
chr5_10291200_10291800	0.996202	0.0193625	0.0277097	0.000699895	-5.11086	-4.34034	0.146196	2.10584	1.90663	NA	NA	NA	NA	NA	NA	NA
chr5_10294200_10294800	0.289715	0.788221	0.417873	0.170176	-0.403493	-1.10686	0.158807	1.49302	1.35351	NA	NA	NA	NA	NA	NA	NA
chr5_10294800_10295400	0.254002	0.520246	0.49666	0.191305	-1.01137	-0.971643	0.165531	1.56042	1.41761	NA	NA	NA	NA	NA	NA	NA
chr5_10295400_10296000	0.570775	0.0248758	0.645317	0.0893079	-3.68686	-0.66325	0.15636	1.58756	1.43113	NA	NA	NA	NA	NA	NA	NA
chr5_102974400_102975000	0.223329	0.0875217	0.269754	0.191423	-3.21989	-1.86494	0.154993	1.84278	1.66865	NA	NA	NA	NA	NA	NA	NA
chr5_102975000_102975600	0.272723	0.0289512	0.117809	0.155279	-3.86164	-2.47054	0.139811	1.71047	1.54884	NA	NA	NA	NA	NA	NA	NA
chr5_103057200_103057800	0.492337	0.248068	0.438331	0.120346	-1.85285	1.12477	0.173823	1.58297	1.43817	0.164998	0.127769	-2.97761	2.13872	-1.39224	0.179137	0.0351789
chr5_10306800_10307400	0.130868	0.0509393	0.000440279	0.189239	-3.99999	-6.91861	0.122944	1.99354	1.82128	NA	NA	NA	NA	NA	NA	NA
chr5_10310400_10311000	0.150401	0.0583163	0.000575586	0.197476	-4.22905	-7.33403	0.134935	2.17586	1.97679	NA	NA	NA	NA	NA	NA	NA
chr5_103119000_103119600	0.381458	4.37985e-06	0.0261614	0.0949819	-7.38132	-2.92471	0.107442	1.41036	1.27107	NA	NA	NA	NA	NA	NA	NA
chr5_103119600_103120200	0.431763	0.00176328	0.0868446	0.0778402	-4.29816	-2.05098	0.0981065	1.29113	1.1712	NA	NA	NA	NA	NA	NA	NA
chr5_103120200_103120800	0.63168	0.00234717	0.125875	0.048584	-3.99206	-1.75029	0.100648	1.23654	1.12195	NA	NA	NA	NA	NA	NA	NA
chr5_103120800_103121400	0.446793	3.35207e-06	0.0887583	0.0860689	-7.78797	-2.30651	0.112125	1.46566	1.32536	NA	NA	NA	NA	NA	NA	NA
chr5_10319400_10320000	0.640841	0.00893625	0.118261	0.0728999	-6.36146	-3.35534	0.155189	2.3258	2.1062	NA	NA	NA	NA	NA	NA	NA
chr5_103200_103800	0.148213	0.0088167	3.1512e-05	0.162263	-5.02345	-7.73619	0.110265	1.83313	1.66895	NA	NA	NA	NA	NA	NA	NA
chr5_103223400_103224000	0.814044	0.093	0.00068906	0.0307906	-3.489	-6.78964	0.130127	2.03222	1.86016	NA	NA	NA	NA	NA	NA	NA
chr5_103224000_103224600	0.572408	0.231256	0.000489993	-0.0733182	-2.37251	-6.66141	0.128913	1.95459	1.77002	NA	NA	NA	NA	NA	NA	NA
chr5_103224600_103225200	0.881077	0.0642779	0.324261	-0.026038	-4.35433	-2.07104	0.173044	2.29459	2.0776	NA	NA	NA	NA	NA	NA	NA
chr5_103257600_103258200	0.121558	0.00294371	0.000627323	0.172468	-4.78962	-5.07218	0.109256	1.52163	1.37779	NA	NA	NA	NA	NA	NA	NA
chr5_103258200_103258800	0.793543	0.126611	0.0132763	0.0425649	-2.97741	-4.44599	0.16166	1.91236	1.72328	NA	NA	NA	NA	NA	NA	NA
chr5_103259400_103260000	0.824215	0.102575	0.00440047	-0.0323859	-3.4328	-5.59599	0.144937	2.05925	1.86424	NA	NA	NA	NA	NA	NA	NA
chr5_1032600_1033200	0.707433	0.0178158	6.05652e-05	-0.0407082	-4.42908	-7.29352	0.107769	1.79957	1.64526	NA	NA	NA	NA	NA	NA	NA
chr5_10330800_10331400	0.854622	0.0403404	0.000485358	-0.0222027	-4.03894	-6.5219	0.120472	1.91212	1.73151	NA	NA	NA	NA	NA	NA	NA
chr5_1033200_1033800	0.116262	0.00030104	0.122262	-0.172932	-5.14334	-1.87645	0.107945	1.31101	1.19101	NA	NA	NA	NA	NA	NA	NA
chr5_1033800_1034400	0.0206261	0.0672842	0.0197607	-0.217523	-2.07456	-2.4244	0.0906031	1.10594	1.0024	NA	NA	NA	NA	NA	NA	NA
chr5_103397400_103398000	0.338515	0.793367	0.102804	0.182503	-0.609702	-3.49001	0.18862	2.31362	2.09501	NA	NA	NA	NA	NA	NA	NA
chr5_1034400_1035000	0.0308118	0.0310692	0.000501359	-0.230594	-3.01124	-4.60745	0.103369	1.35205	1.22673	NA	NA	NA	NA	NA	NA	NA
chr5_103443600_103444200	0.663026	0.0706562	0.022926	0.067035	-4.20123	-4.85623	0.15281	2.26808	2.06059	NA	NA	NA	NA	NA	NA	NA
chr5_103444200_103444800	0.560524	0.0549236	0.0163973	0.0885143	-4.5192	-5.19569	0.150921	2.29212	2.08242	NA	NA	NA	NA	NA	NA	NA
chr5_10352400_10353000	0.345063	0.00646554	0.0201467	0.121779	-4.55966	-3.48094	0.127597	1.59507	1.44403	NA	NA	NA	NA	NA	NA	NA
chr5_10353000_10353600	0.784281	0.305678	0.115402	0.0407843	-1.52861	-2.15143	0.148084	1.47503	1.33967	NA	NA	NA	NA	NA	NA	NA
chr5_1036200_1036800	0.938818	0.162044	1.81939e-05	0.00853909	-2.46578	-7.54242	0.11062	1.73406	1.57016	NA	NA	NA	NA	NA	NA	NA
chr5_1036800_1037400	0.217797	0.0397057	0.000616805	0.145019	-3.58582	-5.64827	0.115996	1.69194	1.53193	NA	NA	NA	NA	NA	NA	NA
chr5_10373400_10374000	0.990284	0.0485852	3.12805e-05	-0.00134288	-3.68308	-7.70936	0.109649	1.81594	1.66235	NA	NA	NA	NA	NA	NA	NA
chr5_10376400_10377000	0.352621	0.00995817	0.000505034	0.107234	-4.46151	-5.63009	0.114151	1.65658	1.49997	NA	NA	NA	NA	NA	NA	NA
chr5_1038000_1038600	0.695154	0.848416	0.109509	0.0443525	-0.214666	-1.65072	0.112445	1.11652	1.01069	NA	NA	NA	NA	NA	NA	NA
chr5_103833600_103834200	0.937382	0.358701	0.0391621	0.0120185	-1.80909	-3.75322	0.152115	1.95052	1.7658	NA	NA	NA	NA	NA	NA	NA
chr5_103834200_103834800	0.150292	0.372077	0.0333085	0.240992	-1.91828	-4.23091	0.164625	2.12731	1.92586	NA	NA	NA	NA	NA	NA	NA
chr5_1038600_1039200	0.936296	0.352849	0.00594538	0.00801217	-1.12173	-3.13131	0.0996762	1.19465	1.08346	NA	NA	NA	NA	NA	NA	NA
chr5_103877400_103878000	0.433697	0.0688002	0.000184824	0.0782882	-2.59085	-5.14762	0.0990895	1.38909	1.26148	NA	NA	NA	NA	NA	NA	NA
chr5_103878000_103878600	0.478342	0.0571573	0.000136923	0.0692233	-2.70471	-5.25242	0.096811	1.38488	1.25765	NA	NA	NA	NA	NA	NA	NA
chr5_104088600_104089200	0.417791	0.987248	0.0531714	0.12313	0.0255556	-2.8499	0.150542	1.58987	1.43451	0.56974	0.0235618	2.87546	2.14138	1.34281	0.194377	0.0376001
chr5_10411800_10412400	0.00909184	0.493002	0.00575222	0.41978	-1.60184	-6.15498	0.15385	2.31722	2.1206	NA	NA	NA	NA	NA	NA	NA
chr5_10412400_10413000	0.793406	0.689352	0.00010027	0.0337329	-0.62959	-6.04835	0.128029	1.56472	1.41482	NA	NA	NA	NA	NA	NA	NA
chr5_10413000_10413600	0.963916	0.799589	0.000250679	-0.00608051	-0.398715	-5.61063	0.133647	1.56107	1.40881	NA	NA	NA	NA	NA	NA	NA
chr5_104292600_104293200	0.16416	0.157255	0.0888136	-0.247336	-3.04525	-3.34584	0.174836	2.11659	1.92292	NA	NA	NA	NA	NA	NA	NA
chr5_10434000_10434600	0.156399	0.0990917	6.58672e-07	0.137098	-2.85672	-8.90088	0.0950882	1.69571	1.53551	NA	NA	NA	NA	NA	NA	NA
chr5_10434600_10435200	0.164936	0.106522	1.9528e-06	0.140906	-2.86328	-8.61566	0.0997905	1.73787	1.57374	NA	NA	NA	NA	NA	NA	NA
chr5_10441200_10441800	0.252829	0.131941	0.000832046	0.155381	-2.94128	-6.22222	0.13411	1.91634	1.73484	NA	NA	NA	NA	NA	NA	NA
chr5_10444800_10445400	0.898625	0.644158	0.0108505	-0.0180324	-0.79338	-4.1085	0.140732	1.70592	1.54473	NA	NA	NA	NA	NA	NA	NA
chr5_10445400_10446000	0.966761	0.645665	0.010456	-0.00587764	-0.787046	-4.11667	0.140253	1.70005	1.53941	NA	NA	NA	NA	NA	NA	NA
chr5_10460400_10461000	0.94016	0.0659297	2.45976e-05	-0.00836322	-3.56092	-8.0951	0.110776	1.88853	1.71819	NA	NA	NA	NA	NA	NA	NA
chr5_10461000_10461600	0.260201	0.320964	1.55295e-05	0.131421	-1.77701	-7.77797	0.115229	1.7704	1.6031	NA	NA	NA	NA	NA	NA	NA
chr5_10463400_10464000	0.00833324	0.0593941	7.3297e-06	0.289032	-3.61997	-8.63601	0.104643	1.87076	1.70033	NA	NA	NA	NA	NA	NA	NA
chr5_10467600_10468200	0.0205609	0.0137878	0.00976106	0.30893	-4.45812	-4.25018	0.128606	1.73815	1.57357	NA	NA	NA	NA	NA	NA	NA
chr5_1048200_1048800	0.387342	0.188803	0.00382095	-0.110503	-2.38261	-4.93557	0.12657	1.78514	1.61641	NA	NA	NA	NA	NA	NA	NA
chr5_10484400_10485000	0.0824931	0.00278463	0.0804495	0.228432	-4.42734	-2.25486	0.128572	1.39771	1.26036	NA	NA	NA	NA	NA	NA	NA
chr5_10485000_10485600	0.258291	0.0004278	0.17681	0.135556	-4.23517	1.38525	0.118371	1.11211	1.00925	0.00533345	0.0504374	-5.62041	1.50179	-3.74247	0.0012837	0.00136576
chr5_10485600_10486200	0.737723	0.00653659	0.743685	0.0391893	-3.41135	-0.357052	0.116295	1.19509	1.08517	NA	NA	NA	NA	NA	NA	NA
chr5_10486200_10486800	0.994533	0.266126	0.0011273	-0.000806623	-1.51754	-4.26011	0.117058	1.34742	1.22294	NA	NA	NA	NA	NA	NA	NA
chr5_10486800_10487400	0.856912	0.270247	0.000646767	-0.0246286	-2.0523	-6.10977	0.135798	1.83821	1.66424	NA	NA	NA	NA	NA	NA	NA
chr5_1048800_1049400	0.528811	0.0166897	0.000516676	-0.0734205	-3.99553	-5.44667	0.115655	1.60603	1.45403	NA	NA	NA	NA	NA	NA	NA
chr5_1049400_1050000	0.658537	0.00351979	0.000372207	0.0496026	-6.04564	-6.90224	0.111483	1.96081	1.79096	NA	NA	NA	NA	NA	NA	NA
chr5_1050000_1050600	0.978799	0.00429973	0.000153266	0.00306008	-5.52384	-6.90269	0.114501	1.83501	1.66712	NA	NA	NA	NA	NA	NA	NA
chr5_10501800_10502400	0.406678	0.0081763	0.100815	0.111493	-4.26483	-2.33192	0.133087	1.54001	1.39146	NA	NA	NA	NA	NA	NA	NA
chr5_10502400_10503000	0.732273	0.0172141	0.200722	0.0468398	-3.5122	-1.67201	0.136055	1.41894	1.2873	NA	NA	NA	NA	NA	NA	NA
chr5_10503000_10503600	0.841458	0.0635655	0.00474256	-0.0277616	-3.25521	-4.59821	0.137975	1.71061	1.54604	NA	NA	NA	NA	NA	NA	NA
chr5_105034200_105034800	0.033156	0.594752	0.122803	0.35079	-0.981632	-2.60948	0.15953	1.83195	1.65874	NA	NA	NA	NA	NA	NA	NA
chr5_10503600_10504200	0.739682	0.446591	0.000130384	-0.0404131	-1.16912	-5.77808	0.120864	1.52238	1.37839	NA	NA	NA	NA	NA	NA	NA
chr5_10504200_10504800	0.475291	0.217172	0.00557464	-0.097775	-2.35149	-4.9559	0.135792	1.8783	1.70061	NA	NA	NA	NA	NA	NA	NA
chr5_1050600_1051200	0.242713	0.0381473	5.40625e-05	-0.12639	-3.67142	-7.02874	0.106744	1.71789	1.57299	NA	NA	NA	NA	NA	NA	NA
chr5_1051200_1051800	0.152259	0.650291	1.10747e-05	-0.165296	-0.645593	-6.319	0.113474	1.41434	1.27543	NA	NA	NA	NA	NA	NA	NA
chr5_10512600_10513200	0.51374	0.00275614	0.00486199	-0.0833192	-6.30217	-5.3532	0.126562	1.98728	1.80547	NA	NA	NA	NA	NA	NA	NA
chr5_10513200_10513800	0.00784459	0.00113957	0.000877923	0.326783	-6.57576	-6.12644	0.117328	1.88969	1.71681	NA	NA	NA	NA	NA	NA	NA
chr5_1051800_1052400	0.467542	0.474156	7.24821e-05	-0.0834929	-1.01129	-5.55091	0.113936	1.40088	1.26822	NA	NA	NA	NA	NA	NA	NA
chr5_1052400_1053000	0.550945	0.175039	4.17867e-05	-0.0632764	-1.82834	-5.45254	0.105296	1.32652	1.19881	NA	NA	NA	NA	NA	NA	NA
chr5_10524600_10525200	0.0454885	0.0290622	6.87621e-05	-0.227725	-4.24093	-7.4791	0.110643	1.87985	1.70234	NA	NA	NA	NA	NA	NA	NA
chr5_1053000_1053600	0.27646	0.00438062	0.00347783	-0.126881	-4.37865	-4.05708	0.115147	1.45789	1.314	NA	NA	NA	NA	NA	NA	NA
chr5_1053600_1054200	0.342322	0.00269276	0.0841848	-0.105206	-4.02172	-2.03009	0.109602	1.26486	1.14913	NA	NA	NA	NA	NA	NA	NA
chr5_105392400_105393000	0.471981	0.015258	0.00109916	0.0871165	-4.80226	-6.08467	0.120082	1.90251	1.74239	NA	NA	NA	NA	NA	NA	NA
chr5_105393000_105393600	0.421659	0.135105	0.011575	0.120728	-3.46155	-5.48675	0.148848	2.27424	2.08282	NA	NA	NA	NA	NA	NA	NA
chr5_1054200_1054800	0.880949	0.00402994	0.000528115	-0.0166663	-5.1478	-5.7426	0.110641	1.69671	1.53601	NA	NA	NA	NA	NA	NA	NA
chr5_1054800_1055400	0.512465	0.0224353	7.99891e-06	-0.0571289	-2.98704	-5.78452	0.0865158	1.2626	1.14484	NA	NA	NA	NA	NA	NA	NA
chr5_10551000_10551600	0.468304	0.0925691	0.000707913	0.097051	-3.60654	-6.94405	0.132666	2.09782	1.90719	NA	NA	NA	NA	NA	NA	NA
chr5_1055400_1056000	0.247915	0.0798701	0.000145139	-0.102063	-2.18916	-4.61159	0.0871684	1.2212	1.10913	NA	NA	NA	NA	NA	NA	NA
chr5_1056000_1056600	0.335692	0.0358171	0.00274432	-0.108912	-3.08112	-4.1022	0.111899	1.42312	1.29293	NA	NA	NA	NA	NA	NA	NA
chr5_10561800_10562400	0.721476	0.0650102	0.0193469	0.0525148	-3.33917	-3.87268	0.146376	1.76465	1.59545	NA	NA	NA	NA	NA	NA	NA
chr5_10562400_10563000	0.211527	0.0264692	0.00702043	0.171366	-3.75751	-4.16913	0.135177	1.63655	1.47451	NA	NA	NA	NA	NA	NA	NA
chr5_105626400_105627000	0.014017	0.301875	0.002222	0.353256	-2.18434	-6.21909	0.138084	2.09105	1.91487	NA	NA	NA	NA	NA	NA	NA
chr5_10564800_10565400	0.589344	0.244552	0.000603992	0.0749198	-2.11179	-5.98492	0.137784	1.79061	1.62016	NA	NA	NA	NA	NA	NA	NA
chr5_10565400_10566000	0.723242	0.0203115	8.01844e-05	0.0381561	-4.2045	-6.87217	0.107063	1.74663	1.58152	NA	NA	NA	NA	NA	NA	NA
chr5_1056600_1057200	0.816624	0.0753243	0.00101329	-0.0276037	-2.52735	-4.42575	0.118332	1.38766	1.25737	NA	NA	NA	NA	NA	NA	NA
chr5_10566600_10567200	0.876674	0.116563	0.000157461	0.0180728	-2.70158	-6.31358	0.115787	1.68777	1.52802	NA	NA	NA	NA	NA	NA	NA
chr5_10567200_10567800	0.10752	0.348575	7.48569e-05	0.194852	-1.33304	-5.53702	0.118613	1.40704	1.26797	NA	NA	NA	NA	NA	NA	NA
chr5_10567800_10568400	0.163534	0.364008	1.96362e-05	0.161551	-1.40048	-6.60875	0.114023	1.5269	1.38249	NA	NA	NA	NA	NA	NA	NA
chr5_1057800_1058400	0.0109063	0.00159349	0.0406674	-0.355889	-5.48036	-3.09713	0.133909	1.629	1.46876	NA	NA	NA	NA	NA	NA	NA
chr5_1058400_1059000	0.0361156	0.00221107	0.0872334	-0.272919	-4.52685	-2.20876	0.12627	1.39308	1.26291	NA	NA	NA	NA	NA	NA	NA
chr5_10588200_10588800	0.867384	0.44864	0.00311411	0.0306254	-1.06204	3.93829	0.182343	1.38923	1.25926	0.295796	0.0129962	-5.00032	1.87502	-2.66681	0.0148139	0.00621509
chr5_10588800_10589400	0.81747	0.981022	0.000471814	0.0425917	-0.0294613	4.21065	0.183444	1.23151	1.11512	0.567842	0.00859109	-4.24011	1.66136	-2.5522	0.0189868	0.0072479
chr5_10589400_10590000	0.42778	0.927899	0.0542036	0.155556	-0.138745	2.73967	0.194358	1.52458	1.38524	0.550772	0.023752	-2.87842	2.05991	-1.39735	0.177619	0.0349446
chr5_10594200_10594800	0.851485	0.000370423	4.58215e-06	-0.0171795	-6.62926	-8.15761	0.0912243	1.71943	1.56273	NA	NA	NA	NA	NA	NA	NA
chr5_10594800_10595400	0.650552	0.00236862	1.84082e-05	0.0426091	-5.34225	-7.19878	0.0934214	1.65642	1.49974	NA	NA	NA	NA	NA	NA	NA
chr5_10595400_10596000	0.130571	0.201604	0.00301392	0.205001	-1.98452	-4.33061	0.133078	1.53096	1.37952	NA	NA	NA	NA	NA	NA	NA
chr5_10600800_10601400	0.345696	4.0657e-05	0.0314882	-0.110351	-6.96142	-3.06015	0.115776	1.52771	1.3776	NA	NA	NA	NA	NA	NA	NA
chr5_10601400_10602000	0.590046	0.0048557	0.327936	-0.0575017	-3.61955	-1.09554	0.105951	1.22056	1.10749	NA	NA	NA	NA	NA	NA	NA
chr5_1060200_1060800	0.846632	0.0267087	3.95934e-05	0.0204203	-3.83608	-6.91636	0.104959	1.67357	1.5151	NA	NA	NA	NA	NA	NA	NA
chr5_10602000_10602600	0.959527	0.0509549	0.66191	0.00625807	-2.48013	-0.493958	0.122621	1.23615	1.12203	NA	NA	NA	NA	NA	NA	NA
chr5_1060800_1061400	0.353945	0.105884	0.000432524	0.115135	-2.62858	-5.47715	0.122902	1.59242	1.43961	NA	NA	NA	NA	NA	NA	NA
chr5_10611600_10612200	0.0702161	0.00033534	0.00167251	0.210901	-7.53783	-5.92378	0.113673	1.93873	1.76966	NA	NA	NA	NA	NA	NA	NA
chr5_1061400_1062000	0.0937605	0.210125	0.00906059	0.265612	-2.82974	-5.50006	0.155081	2.22517	2.01479	NA	NA	NA	NA	NA	NA	NA
chr5_10618200_10618800	0.0548632	0.00594426	0.00225073	-0.233819	-4.89696	-4.97505	0.118561	1.69434	1.53397	NA	NA	NA	NA	NA	NA	NA
chr5_1062000_1062600	0.26539	0.00377196	0.0672734	-0.154943	-6.30983	-3.50511	0.137358	2.06331	1.86849	NA	NA	NA	NA	NA	NA	NA
chr5_10620000_10620600	0.649347	0.104715	0.00082986	-0.0571399	-2.89895	-5.68427	0.124818	1.75015	1.58445	NA	NA	NA	NA	NA	NA	NA
chr5_1062600_1063200	0.391189	0.0554699	0.00474179	-0.115442	-3.0685	-4.17913	0.133312	1.55998	1.40511	NA	NA	NA	NA	NA	NA	NA
chr5_10626000_10626600	0.810197	0.000395455	0.0551813	-0.0301405	-6.37574	-2.96533	0.124748	1.66292	1.50567	NA	NA	NA	NA	NA	NA	NA
chr5_10628400_10629000	0.732333	0.077461	0.00013004	0.0395605	-3.28702	-6.90712	0.114938	1.8184	1.6474	NA	NA	NA	NA	NA	NA	NA
chr5_10629000_10629600	0.36912	0.0692272	7.4596e-05	0.103664	-3.49166	-7.44419	0.114245	1.87505	1.70428	NA	NA	NA	NA	NA	NA	NA
chr5_1063200_1063800	0.745991	0.436428	0.00487471	0.0465005	-1.20189	-4.09067	0.142657	1.53037	1.38011	NA	NA	NA	NA	NA	NA	NA
chr5_10632000_10632600	0.382305	0.00129363	0.0481675	-0.113068	-5.23115	-2.78701	0.128131	1.52232	1.37146	NA	NA	NA	NA	NA	NA	NA
chr5_10632600_10633200	0.381786	0.00150857	0.108235	-0.117218	-5.75932	-2.52681	0.132688	1.70231	1.54137	NA	NA	NA	NA	NA	NA	NA
chr5_10634400_10635000	0.811549	0.0419805	0.0274519	0.038702	-5.18519	-5.12921	0.161355	2.47571	2.24922	NA	NA	NA	NA	NA	NA	NA
chr5_10635000_10635600	0.969447	0.0788535	1.97805e-05	-0.00405566	-2.90907	-6.99494	0.105289	1.61713	1.46396	NA	NA	NA	NA	NA	NA	NA
chr5_10635600_10636200	0.262056	0.84389	6.89043e-06	0.119929	-0.253714	-5.92101	0.105568	1.28087	1.16152	NA	NA	NA	NA	NA	NA	NA
chr5_10636200_10636800	0.0167525	0.0446159	0.00154562	0.31077	-3.33719	-4.93315	0.124993	1.61453	1.46175	NA	NA	NA	NA	NA	NA	NA
chr5_10651800_10652400	0.940704	0.0029	0.124166	0.0101948	-4.68161	-2.10468	0.136278	1.48479	1.34286	NA	NA	NA	NA	NA	NA	NA
chr5_10652400_10653000	0.85971	0.00930983	0.996981	0.0266971	-3.984	0.00506407	0.150173	1.46506	1.33071	0.0159961	0.310127	-3.98906	1.97919	-2.01551	0.0574883	0.015185
chr5_10654800_10655400	0.633099	0.299817	4.53091e-07	-0.046787	-1.3882	-7.04374	0.0973313	1.3232	1.19241	NA	NA	NA	NA	NA	NA	NA
chr5_10655400_10656000	0.299796	0.0377727	1.58748e-05	-0.10289	-2.82508	-5.7821	0.0980681	1.31917	1.19339	NA	NA	NA	NA	NA	NA	NA
chr5_10656000_10656600	0.0309788	0.000236854	0.00473996	-0.245278	-7.04631	-4.74333	0.110068	1.7612	1.59473	NA	NA	NA	NA	NA	NA	NA
chr5_10659600_10660200	0.662485	0.0422342	7.31315e-05	-0.0503274	-3.91031	-7.47768	0.114528	1.86942	1.70952	NA	NA	NA	NA	NA	NA	NA
chr5_10660200_10660800	0.549652	0.0882249	7.97038e-05	-0.0696963	-3.05213	-6.89006	0.115601	1.75077	1.58495	NA	NA	NA	NA	NA	NA	NA
chr5_10664400_10665000	0.069266	0.170512	0.000107092	-0.212395	-2.50432	-6.98522	0.114074	1.79751	1.64195	NA	NA	NA	NA	NA	NA	NA
chr5_10665000_10665600	0.00628075	0.187678	0.00310272	-0.393217	-2.80672	-5.98191	0.137033	2.09744	1.9119	NA	NA	NA	NA	NA	NA	NA
chr5_10665600_10666200	0.113746	0.15208	0.014894	0.228797	-3.0459	-4.7959	0.141802	2.09003	1.8927	NA	NA	NA	NA	NA	NA	NA
chr5_10666200_10666800	0.0779006	0.232204	0.031887	0.280383	-2.73768	-4.53528	0.155347	2.26009	2.0467	NA	NA	NA	NA	NA	NA	NA
chr5_1066800_1067400	0.760654	0.436453	0.205687	-0.0464726	0.93551	1.38702	0.151618	1.19125	1.0799	0.287889	0.0577763	-0.451508	1.60788	-0.28081	0.78174	0.128181
chr5_10670400_10671000	0.979457	4.96007e-06	0.155389	0.00347957	-6.793	1.71165	0.134367	1.30726	1.1842	0.0041589	0.0451599	-8.50466	1.76388	-4.82156	0.000103705	0.00028022
chr5_10671000_10671600	0.901557	0.000104835	0.353148	-0.0174513	-5.8516	1.1701	0.140276	1.37331	1.24695	0.00436041	0.100435	-7.0217	1.85496	-3.78537	0.00116149	0.00129859
chr5_1067400_1068000	0.94308	0.000244066	6.32128e-05	-0.00682101	2.10987	2.11544	0.0949917	0.528634	0.478638	0.0048045	0.00467149	-0.0055635	0.713126	-0.00780157	0.993853	0.159462
chr5_10674600_10675200	0.601987	0.046128	0.000298976	-0.0620943	-3.47292	-6.01477	0.118204	1.69257	1.53227	NA	NA	NA	NA	NA	NA	NA
chr5_10675200_10675800	0.78082	0.948362	6.28181e-08	-0.0260313	-0.0789591	-7.11915	0.0929854	1.21229	1.09711	NA	NA	NA	NA	NA	NA	NA
chr5_10675800_10676400	0.745327	0.873607	6.45134e-09	0.0291649	0.191025	-7.72138	0.0892321	1.19389	1.07835	0.53069	0.00161046	7.9124	1.60879	4.91824	8.29611e-05	0.000238603
chr5_10676400_10677000	0.761794	0.0874212	0.000667241	0.0372905	-3.1083	-5.89456	0.122263	1.77833	1.61019	NA	NA	NA	NA	NA	NA	NA
chr5_10679400_10680000	0.440693	0.49777	0.0187892	0.12424	-1.24698	-4.01932	0.159686	1.82404	1.64769	NA	NA	NA	NA	NA	NA	NA
chr5_1068000_1068600	0.694758	0.714211	0.991336	0.0509006	-0.40542	0.0108793	0.12887	1.1	0.99625	0.457638	0.308669	-0.4163	1.48409	-0.280509	0.781968	0.12821
chr5_10680000_10680600	0.294441	0.231944	0.0379507	0.169672	-2.38198	-3.80743	0.159915	1.96533	1.77962	NA	NA	NA	NA	NA	NA	NA
chr5_1068600_1069200	0.955109	0.0179128	0.000688565	-0.00685553	-4.11752	-5.52672	0.121096	1.67449	1.51406	NA	NA	NA	NA	NA	NA	NA
chr5_106875000_106875600	0.704914	0.335659	0.000991699	0.0514579	-1.765	-5.79009	0.135006	1.81328	1.64156	NA	NA	NA	NA	NA	NA	NA
chr5_106875600_106876200	0.812377	0.0686745	0.00597482	0.0320458	-3.04934	-4.26573	0.134205	1.63414	1.47692	NA	NA	NA	NA	NA	NA	NA
chr5_10688400_10689000	0.807981	0.193124	0.0049829	0.0348404	-2.82299	-5.73669	0.142502	2.13619	1.94076	NA	NA	NA	NA	NA	NA	NA
chr5_10689000_10689600	0.288123	0.0659679	0.000639217	0.13122	-3.57906	-6.34701	0.122046	1.89843	1.72702	NA	NA	NA	NA	NA	NA	NA
chr5_1069200_1069800	0.800918	0.150581	0.00209369	-0.0338321	-2.28277	-4.59752	0.133365	1.56053	1.4065	NA	NA	NA	NA	NA	NA	NA
chr5_10692000_10692600	0.902825	0.0406891	0.000342495	0.0140043	-3.59514	-5.99257	0.114046	1.70513	1.54403	NA	NA	NA	NA	NA	NA	NA
chr5_10692600_10693200	0.916937	0.0753172	0.000756201	-0.0127468	-3.2469	-5.84155	0.121526	1.78269	1.61421	NA	NA	NA	NA	NA	NA	NA
chr5_1069800_1070400	0.774043	0.248839	0.0165192	-0.0470013	-2.74948	-5.33918	0.162717	2.35289	2.14252	NA	NA	NA	NA	NA	NA	NA
chr5_10699800_10700400	0.976336	0.136717	0.000715517	-0.00361512	-2.62649	-5.70718	0.121185	1.73291	1.56903	NA	NA	NA	NA	NA	NA	NA
chr5_10703400_10704000	0.83437	0.406208	0.00498724	-0.0307573	-1.85705	-5.98716	0.146229	2.2145	2.02571	NA	NA	NA	NA	NA	NA	NA
chr5_10711800_10712400	0.0152879	0.0130132	0.000253847	0.297459	-4.80744	-6.71445	0.117881	1.85764	1.68769	NA	NA	NA	NA	NA	NA	NA
chr5_10712400_10713000	0.0138926	0.0335389	0.000146115	0.301595	-4.16677	-7.18621	0.117726	1.89927	1.72924	NA	NA	NA	NA	NA	NA	NA
chr5_10713000_10713600	0.0491604	0.0764267	0.00404344	0.268063	-3.63769	-5.50916	0.13252	2.0051	1.81655	NA	NA	NA	NA	NA	NA	NA
chr5_10725000_10725600	0.638118	0.0689535	0.00055272	-0.0579875	-3.31723	-5.99952	0.122442	1.77956	1.61124	NA	NA	NA	NA	NA	NA	NA
chr5_1072800_1073400	0.187418	0.0903903	0.00515232	0.183984	-3.5943	-5.53434	0.137408	2.07624	1.88019	NA	NA	NA	NA	NA	NA	NA
chr5_10729200_10729800	0.318211	0.320399	0.000851549	0.146868	-1.96556	-6.33843	0.145482	1.95594	1.7711	NA	NA	NA	NA	NA	NA	NA
chr5_10729800_10730400	0.606163	0.186919	0.00159921	0.0747731	-2.39473	-5.41388	0.143998	1.78643	1.60984	NA	NA	NA	NA	NA	NA	NA
chr5_1073400_1074000	0.531978	0.0169013	0.00243869	0.0830551	-5.6411	-6.6612	0.131848	2.27216	2.07201	NA	NA	NA	NA	NA	NA	NA
chr5_107359200_107359800	0.185323	0.508621	0.0385558	0.230106	-1.58822	-4.60214	0.171021	2.38332	2.15816	NA	NA	NA	NA	NA	NA	NA
chr5_107359800_107360400	0.802431	0.078017	0.000603715	0.0305225	-3.29873	-6.11634	0.121261	1.82842	1.65566	NA	NA	NA	NA	NA	NA	NA
chr5_107388000_107388600	0.825055	0.0137257	5.50698e-05	-0.0249279	-4.69791	-7.43886	0.112105	1.83035	1.66691	NA	NA	NA	NA	NA	NA	NA
chr5_107388600_107389200	0.995742	0.015135	0.92514	-0.000772142	-3.49249	0.118647	0.143871	1.38183	1.25555	0.0208397	0.289533	-3.61114	1.86705	-1.93414	0.0673717	0.0169965
chr5_107389200_107389800	0.729416	0.00016066	0.493851	-0.049632	-5.78171	0.876153	0.14258	1.40147	1.26995	0.00454435	0.145958	-6.65787	1.89127	-3.52032	0.00215147	0.00188427
chr5_107400_108000	0.951695	0.200246	0.000203966	0.00755186	-2.52745	-7.15876	0.123958	1.94382	1.76803	NA	NA	NA	NA	NA	NA	NA
chr5_1074000_1074600	0.808413	0.112536	9.98564e-05	-0.0290627	-3.17904	-7.67291	0.119144	1.96349	1.79429	NA	NA	NA	NA	NA	NA	NA
chr5_10744800_10745400	0.950813	0.284687	0.0031307	-0.00942479	-2.55023	-6.72468	0.151922	2.35485	2.15152	NA	NA	NA	NA	NA	NA	NA
chr5_1074600_1075200	0.546419	0.0580392	0.000117713	-0.050647	-2.62396	-5.17063	0.0833268	1.34848	1.22401	NA	NA	NA	NA	NA	NA	NA
chr5_107463600_107464200	0.254823	0.00608027	0.00912065	0.14085	-5.39101	-4.63283	0.122087	1.87078	1.6987	NA	NA	NA	NA	NA	NA	NA
chr5_107464200_107464800	0.792109	0.0272415	0.00933195	0.0357065	-4.36569	-4.70511	0.134654	1.91165	1.73083	NA	NA	NA	NA	NA	NA	NA
chr5_107464800_107465400	0.350564	0.0952984	0.0450188	-0.137955	-3.43656	-3.76596	0.146221	2.01616	1.82556	NA	NA	NA	NA	NA	NA	NA
chr5_107465400_107466000	0.961883	0.0886706	2.61383e-05	0.00521758	-2.67593	-6.53153	0.108558	1.5372	1.39182	NA	NA	NA	NA	NA	NA	NA
chr5_107466000_107466600	0.554576	0.976412	6.90852e-06	0.0603272	0.0376082	-5.85666	0.101314	1.26476	1.14908	0.566544	0.00266273	5.89427	1.7088	3.44937	0.00253533	0.0020814
chr5_107466600_107467200	0.233794	0.160731	0.000128404	0.146904	-2.6075	-6.94451	0.121697	1.82785	1.65473	NA	NA	NA	NA	NA	NA	NA
chr5_107469600_107470200	0.979758	0.737145	0.00630916	0.00353985	-0.570463	-4.38597	0.13873	1.68899	1.52938	NA	NA	NA	NA	NA	NA	NA
chr5_107470200_107470800	0.37845	0.708018	0.0204248	0.133754	-0.608062	-3.49494	0.15034	1.61314	1.45326	NA	NA	NA	NA	NA	NA	NA
chr5_10747800_10748400	0.33163	0.281906	0.000400774	-0.115526	-1.96034	-6.29972	0.117691	1.79958	1.64497	NA	NA	NA	NA	NA	NA	NA
chr5_10748400_10749000	0.428056	0.154726	0.0204971	0.120108	-3.21652	-4.83555	0.150159	2.22169	2.01193	NA	NA	NA	NA	NA	NA	NA
chr5_107486400_107487000	0.0465872	0.107946	0.0318488	0.298008	-3.0849	-3.77274	0.145557	1.88022	1.70218	NA	NA	NA	NA	NA	NA	NA
chr5_107487000_107487600	0.0481342	0.1022	0.000583909	0.254593	-3.23166	-6.54536	0.125263	1.93641	1.76649	NA	NA	NA	NA	NA	NA	NA
chr5_10750200_10750800	0.493784	0.0470376	0.0494404	0.099204	-3.99554	-3.57708	0.14377	1.95574	1.77065	NA	NA	NA	NA	NA	NA	NA
chr5_107502000_107502600	0.172709	2.91028e-05	0.0169093	0.153885	-8.06355	-3.88949	0.111033	1.73044	1.56675	NA	NA	NA	NA	NA	NA	NA
chr5_107518200_107518800	0.0389721	0.0618393	0.0164715	0.289932	-3.77409	-4.4471	0.136268	1.96978	1.7837	NA	NA	NA	NA	NA	NA	NA
chr5_107518800_107519400	0.579182	0.0838156	0.0460822	-0.0773958	-3.42158	-3.59482	0.138528	1.93438	1.75159	NA	NA	NA	NA	NA	NA	NA
chr5_1075200_1075800	0.351679	0.0168841	0.00525296	-0.0439257	-1.23579	-1.32328	0.0466667	0.497674	0.450661	NA	NA	NA	NA	NA	NA	NA
chr5_107542800_107543400	0.444255	0.0663429	0.000292631	0.0923462	-3.55166	-6.71776	0.119629	1.8866	1.70832	NA	NA	NA	NA	NA	NA	NA
chr5_1075800_1076400	0.615922	0.392962	0.00971434	-0.0341363	-0.616857	-1.7498	0.0675693	0.715044	0.647392	NA	NA	NA	NA	NA	NA	NA
chr5_10758000_10758600	0.869571	0.172912	0.000334939	0.0206365	-2.39222	-6.07921	0.124949	1.7269	1.56342	NA	NA	NA	NA	NA	NA	NA
chr5_10758600_10759200	0.267074	0.19432	4.31414e-05	0.132196	-2.47366	-7.7139	0.117612	1.87698	1.69969	NA	NA	NA	NA	NA	NA	NA
chr5_10762200_10762800	0.0676341	0.00146033	0.099246	0.248076	-6.37895	-2.86519	0.132424	1.8792	1.70154	NA	NA	NA	NA	NA	NA	NA
chr5_1076400_1077000	0.795919	0.709212	0.914924	0.0240487	-0.293828	-0.0761388	0.0924248	0.782862	0.708653	NA	NA	NA	NA	NA	NA	NA
chr5_107668800_107669400	0.511905	0.0139501	0.00330549	-0.0865046	-4.74621	-5.21352	0.130828	1.85386	1.67855	NA	NA	NA	NA	NA	NA	NA
chr5_107669400_107670000	0.90599	0.00588057	0.000261539	-0.0129502	-5.01372	-6.22532	0.10903	1.73232	1.56856	NA	NA	NA	NA	NA	NA	NA
chr5_107670000_107670600	0.415201	0.00649542	0.00021062	0.0930906	-5.53842	-7.15444	0.11318	1.93864	1.77148	NA	NA	NA	NA	NA	NA	NA
chr5_107671800_107672400	0.964307	0.0861404	0.000930131	-0.00567235	-3.28576	-6.01566	0.126043	1.87198	1.69506	NA	NA	NA	NA	NA	NA	NA
chr5_107672400_107673000	0.525811	0.00868472	0.67499	-0.0794673	-3.52733	-0.492619	0.12427	1.28445	1.16704	NA	NA	NA	NA	NA	NA	NA
chr5_107673000_107673600	0.572017	0.000447598	0.113873	-0.0705413	-5.34934	-2.05726	0.123904	1.41019	1.2755	NA	NA	NA	NA	NA	NA	NA
chr5_1077000_1077600	0.609972	0.000878634	0.722679	-0.0520855	-4.05674	-0.368179	0.10138	1.1369	1.03089	NA	NA	NA	NA	NA	NA	NA
chr5_107711400_107712000	0.00381562	0.762747	0.00993926	0.483308	0.625121	-5.02063	0.158258	2.05805	1.86367	0.483545	0.015504	5.64575	2.77648	2.03342	0.0554949	0.0147929
chr5_107726400_107727000	0.725143	0.242709	0.0573548	-0.0516208	-2.14531	-3.20103	0.14589	1.81182	1.64036	NA	NA	NA	NA	NA	NA	NA
chr5_1077600_1078200	0.427568	0.0176012	0.241857	-0.0877435	-3.08944	-1.34848	0.10958	1.25274	1.13676	NA	NA	NA	NA	NA	NA	NA
chr5_10776000_10776600	0.177947	0.507179	0.00387594	-0.200826	-1.28382	-5.29835	0.146709	1.91996	1.73819	NA	NA	NA	NA	NA	NA	NA
chr5_10776600_10777200	0.0640997	0.523708	0.000604093	-0.256272	-1.25021	-6.50615	0.134954	1.94512	1.76128	NA	NA	NA	NA	NA	NA	NA
chr5_107785800_107786400	0.282498	0.014806	0.00010227	0.116426	-4.30316	-6.55665	0.107012	1.69664	1.53596	NA	NA	NA	NA	NA	NA	NA
chr5_107786400_107787000	0.269961	0.0154507	0.000104253	0.11963	-4.24272	-6.49942	0.107086	1.68422	1.52472	NA	NA	NA	NA	NA	NA	NA
chr5_1078200_1078800	0.675923	0.0626067	0.000215145	-0.0505553	-3.86755	-7.40652	0.120135	2.02473	1.837	NA	NA	NA	NA	NA	NA	NA
chr5_1078800_1079400	0.189962	0.00218576	3.04232e-05	0.13811	-5.89484	-7.68164	0.103754	1.81179	1.65332	NA	NA	NA	NA	NA	NA	NA
chr5_1079400_1080000	0.0104794	0.109629	0.000963348	0.354936	-2.92311	-5.73409	0.13277	1.79036	1.62115	NA	NA	NA	NA	NA	NA	NA
chr5_108063000_108063600	0.143978	0.00706141	0.388189	0.212836	-5.38051	-1.50281	0.143085	1.90443	1.72441	NA	NA	NA	NA	NA	NA	NA
chr5_108063600_108064200	0.330818	0.0102124	0.457161	0.147537	-5.27924	-1.33625	0.150047	1.96738	1.78141	NA	NA	NA	NA	NA	NA	NA
chr5_1081200_1081800	0.358937	0.180845	0.00034039	-0.112383	-1.87547	-4.82967	0.121228	1.37943	1.24375	NA	NA	NA	NA	NA	NA	NA
chr5_1081800_1082400	0.288366	0.0265123	0.0217657	-0.143148	-3.27683	-3.07366	0.133208	1.42763	1.29229	NA	NA	NA	NA	NA	NA	NA
chr5_108225000_108225600	0.851801	0.106159	0.000416882	0.0240216	-3.32947	-7.0558	0.127832	2.01867	1.84865	NA	NA	NA	NA	NA	NA	NA
chr5_108259200_108259800	0.0960507	0.551987	1.81201e-05	0.201601	-0.933836	-6.77542	0.118552	1.55805	1.41012	NA	NA	NA	NA	NA	NA	NA
chr5_108259800_108260400	0.0266331	0.0584732	0.00311121	0.307026	-4.08137	-5.97252	0.133876	2.10124	1.9095	NA	NA	NA	NA	NA	NA	NA
chr5_108278400_108279000	0.0719897	0.153986	0.00156443	0.241891	-2.89231	-6.1345	0.131228	1.99409	1.81998	NA	NA	NA	NA	NA	NA	NA
chr5_1083000_1083600	0.782688	0.115206	0.00213881	0.0338566	-2.30342	-4.23437	0.122006	1.43352	1.29839	NA	NA	NA	NA	NA	NA	NA
chr5_1083600_1084200	0.673571	0.323229	0.00516217	0.0487356	-1.41741	-3.79063	0.114924	1.41884	1.28811	NA	NA	NA	NA	NA	NA	NA
chr5_108382200_108382800	0.12217	0.0431801	0.226943	0.213392	-2.93898	-1.57183	0.135409	1.41178	1.28281	NA	NA	NA	NA	NA	NA	NA
chr5_108382800_108383400	0.333493	0.000857968	0.010854	0.11531	-5.89077	-3.96602	0.117929	1.64718	1.49123	NA	NA	NA	NA	NA	NA	NA
chr5_1084200_1084800	0.819944	0.774172	0.163902	0.0219755	0.250155	-1.11035	0.095974	0.866538	0.784388	0.489016	0.0471807	1.36051	1.16883	1.16399	0.258125	0.0476171
chr5_1084800_1085400	0.616206	0.808673	0.988072	0.0412614	-0.160248	0.00895566	0.0817386	0.657858	0.595645	0.50505	0.307768	-0.169204	0.887451	-0.190662	0.850712	0.137839
chr5_1085400_1086000	0.773017	0.558738	0.914288	-0.0269764	-0.45224	0.0752195	0.092957	0.767578	0.694878	0.367932	0.286604	-0.527459	1.03539	-0.509431	0.616025	0.102006
chr5_10855200_10855800	0.00167992	0.0399467	0.00124695	0.445483	-4.39125	-6.50061	0.133144	2.07461	1.88482	NA	NA	NA	NA	NA	NA	NA
chr5_10855800_10856400	0.583218	0.0907596	0.00064817	0.0701966	-3.45069	-6.66906	0.126996	1.99564	1.81694	NA	NA	NA	NA	NA	NA	NA
chr5_10856400_10857000	0.802711	0.0323907	0.000567899	0.0299831	-3.87218	-5.8947	0.119291	1.75285	1.58692	NA	NA	NA	NA	NA	NA	NA
chr5_10857000_10857600	0.423199	0.00781407	0.00648557	-0.102262	-4.99836	-4.63983	0.126503	1.79365	1.62378	NA	NA	NA	NA	NA	NA	NA
chr5_1086600_1087200	0.971446	0.00218247	0.000347319	-0.00380626	-5.62239	-6.06439	0.105737	1.72777	1.56437	NA	NA	NA	NA	NA	NA	NA
chr5_108671400_108672000	0.325572	0.0782026	0.00187376	0.144684	-4.13222	-6.90101	0.14554	2.29188	2.08632	NA	NA	NA	NA	NA	NA	NA
chr5_1087200_1087800	0.711669	0.00283459	0.000824039	-0.0404033	-4.79941	-4.90903	0.108611	1.51822	1.36746	NA	NA	NA	NA	NA	NA	NA
chr5_108727200_108727800	0.31372	0.0427865	0.000490759	0.118401	-3.0942	-5.04205	0.116188	1.48341	1.33992	NA	NA	NA	NA	NA	NA	NA
chr5_108727800_108728400	0.367019	0.0713566	0.990316	0.127747	-2.53025	-0.0151643	0.140165	1.36951	1.24239	NA	NA	NA	NA	NA	NA	NA
chr5_108728400_108729000	0.297238	0.0196894	0.707196	0.175502	-4.03604	-0.571696	0.166383	1.66773	1.5122	NA	NA	NA	NA	NA	NA	NA
chr5_108735600_108736200	0.0434744	2.65135e-06	1.41393e-06	0.242574	-5.39057	5.06547	0.116695	1.00129	0.90933	0.0041589	0.00208279	-10.456	1.35258	-7.73044	1.97132e-07	0
chr5_108747600_108748200	0.549463	3.3701e-06	0.005464	0.0586687	-8.58545	-4.27544	0.0972645	1.61623	1.46336	NA	NA	NA	NA	NA	NA	NA
chr5_108748200_108748800	0.705835	0.000192978	0.102696	0.0473685	-5.80273	-2.15247	0.124686	1.42686	1.29168	NA	NA	NA	NA	NA	NA	NA
chr5_1087800_1088400	0.720994	0.146133	0.00767977	0.0393846	-2.03471	-3.48836	0.10958	1.37542	1.24882	NA	NA	NA	NA	NA	NA	NA
chr5_108796800_108797400	0.00456378	0.104778	2.0869e-05	0.32741	-2.63802	-6.86688	0.109562	1.59292	1.4421	NA	NA	NA	NA	NA	NA	NA
chr5_108797400_108798000	0.0149414	0.0729635	1.36875e-05	0.270411	-2.95818	-7.13004	0.106771	1.61052	1.45803	NA	NA	NA	NA	NA	NA	NA
chr5_1088400_1089000	0.823856	0.210415	0.00121232	-0.0241098	-1.84667	-4.56537	0.107675	1.45308	1.32001	NA	NA	NA	NA	NA	NA	NA
chr5_1089000_1089600	0.453017	0.198244	0.00141654	-0.0796241	-1.71963	-4.07308	0.105173	1.31655	1.1962	NA	NA	NA	NA	NA	NA	NA
chr5_1089600_1090200	0.650668	0.0430053	0.00362429	-0.0568816	-3.30767	-4.41644	0.124759	1.58749	1.43735	NA	NA	NA	NA	NA	NA	NA
chr5_10898400_10899000	0.0146293	0.125497	0.000984751	0.357486	-3.49325	-7.18121	0.140681	2.23692	2.03458	NA	NA	NA	NA	NA	NA	NA
chr5_10901400_10902000	0.040932	0.413472	0.0018868	0.302948	-1.81091	-6.60323	0.143866	2.19351	1.99776	NA	NA	NA	NA	NA	NA	NA
chr5_1090200_1090800	0.996064	0.273347	0.0133846	0.000702011	-1.66853	-3.49881	0.141506	1.5043	1.35786	NA	NA	NA	NA	NA	NA	NA
chr5_10902000_10902600	0.0558826	0.335034	0.000953701	0.269989	-2.06176	-6.82112	0.1375	2.1154	1.92662	NA	NA	NA	NA	NA	NA	NA
chr5_109051200_109051800	0.410137	0.00966206	0.175002	0.115808	-5.45087	-2.53016	0.13927	2.01515	1.83555	NA	NA	NA	NA	NA	NA	NA
chr5_1090800_1091400	0.973823	0.697422	0.0084648	-0.00338244	0.408974	-2.61139	0.102497	1.04505	0.947513	0.44881	0.0151542	3.02036	1.41064	2.14112	0.044764	0.0127333
chr5_10913400_10914000	0.557688	0.0482908	0.0163665	0.0819842	-3.19174	-3.53493	0.138778	1.57153	1.41636	NA	NA	NA	NA	NA	NA	NA
chr5_1091400_1092000	0.923668	0.756726	0.000176178	-0.00788414	-0.30981	-3.68997	0.0818179	0.993907	0.900875	NA	NA	NA	NA	NA	NA	NA
chr5_10914000_10914600	0.101328	0.114481	0.00138003	0.201275	-2.29312	-4.40381	0.120288	1.42419	1.28991	NA	NA	NA	NA	NA	NA	NA
chr5_10914600_10915200	0.0684178	0.0506755	2.55187e-05	0.2035	-3.61548	-7.74023	0.108951	1.79976	1.6468	NA	NA	NA	NA	NA	NA	NA
chr5_1092000_1092600	0.480866	0.786221	5.45537e-07	0.064456	-0.332926	-6.4837	0.0906661	1.22008	1.10788	NA	NA	NA	NA	NA	NA	NA
chr5_10922400_10923000	0.558642	0.228721	0.00122531	0.0810103	-2.61441	-6.77768	0.137464	2.142	1.96173	NA	NA	NA	NA	NA	NA	NA
chr5_109225800_109226400	0.39005	0.0553811	6.34407e-05	0.100649	-3.76642	-7.73457	0.115948	1.91406	1.75047	NA	NA	NA	NA	NA	NA	NA
chr5_109249800_109250400	0.0721233	0.762005	0.00123534	0.244351	-0.592419	-6.08029	0.132627	1.94412	1.76131	NA	NA	NA	NA	NA	NA	NA
chr5_1092600_1093200	0.141914	0.0843847	5.97029e-05	0.174154	-3.3907	-7.78349	0.116462	1.92057	1.75402	NA	NA	NA	NA	NA	NA	NA
chr5_1093200_1093800	0.989261	0.148435	0.000208696	-0.00167892	-2.87947	-7.17307	0.124029	1.95783	1.77479	NA	NA	NA	NA	NA	NA	NA
chr5_109348800_109349400	0.113795	0.540269	0.000747505	-0.197665	-1.13595	-6.0653	0.122524	1.8405	1.67424	NA	NA	NA	NA	NA	NA	NA
chr5_109349400_109350000	0.0994118	0.513283	0.000727819	-0.210481	-1.24403	-6.23152	0.125061	1.88764	1.71588	NA	NA	NA	NA	NA	NA	NA
chr5_1093800_1094400	0.772459	0.470494	0.000694598	-0.0387154	-1.23289	-5.59364	0.133072	1.69371	1.53362	NA	NA	NA	NA	NA	NA	NA
chr5_109408800_109409400	0.173717	0.0849613	3.56649e-05	0.154384	-2.8021	-6.61932	0.11166	1.59022	1.43985	NA	NA	NA	NA	NA	NA	NA
chr5_109409400_109410000	0.177129	0.36462	0.00372144	0.176874	-1.24132	-3.76478	0.128963	1.35512	1.22911	NA	NA	NA	NA	NA	NA	NA
chr5_109410000_109410600	0.254576	0.121716	0.0113979	-0.141746	-2.01767	-3.0626	0.122799	1.27873	1.15992	NA	NA	NA	NA	NA	NA	NA
chr5_109410600_109411200	0.195752	0.0364368	0.000634329	-0.159218	-3.66195	-5.65113	0.121208	1.69733	1.5366	NA	NA	NA	NA	NA	NA	NA
chr5_1094400_1095000	0.361664	0.0701134	0.0140437	-0.126451	-3.40665	-4.24958	0.137188	1.83544	1.66161	NA	NA	NA	NA	NA	NA	NA
chr5_109465200_109465800	0.0489903	0.0177423	0.303991	0.318654	-5.32913	-2.03765	0.157407	2.16378	1.95929	NA	NA	NA	NA	NA	NA	NA
chr5_109465800_109466400	0.452649	0.00595045	0.0928271	0.102424	-5.0937	-2.74111	0.135179	1.76265	1.59573	NA	NA	NA	NA	NA	NA	NA
chr5_109497000_109497600	0.0710734	0.018206	3.13028e-05	0.206252	-4.72915	-8.13445	0.111519	1.92844	1.75409	NA	NA	NA	NA	NA	NA	NA
chr5_109497600_109498200	0.0215973	0.0573208	2.15096e-05	0.258217	-3.52316	-7.84744	0.108417	1.80518	1.65123	NA	NA	NA	NA	NA	NA	NA
chr5_1095000_1095600	0.57728	0.00466362	0.000220203	-0.060338	-5.3069	-6.56234	0.107456	1.78062	1.63065	NA	NA	NA	NA	NA	NA	NA
chr5_109560000_109560600	0.260014	0.00956718	0.101529	0.146761	-3.10453	1.73939	0.128627	1.1461	1.04014	0.0162161	0.0331407	-4.84392	1.54772	-3.12971	0.00527677	0.00328209
chr5_109560600_109561200	0.375772	0.0550811	0.0200368	0.128049	-2.39805	2.66473	0.143115	1.21711	1.10439	0.0473824	0.0176771	-5.06278	1.64348	-3.08053	0.00589957	0.00349803
chr5_109690800_109691400	0.555465	0.177422	0.490719	-0.0947237	-1.92521	0.884971	0.159439	1.40468	1.27343	0.120533	0.14493	-2.81018	1.89598	-1.48217	0.15388	0.0311654
chr5_10972800_10973400	0.412781	0.00110857	0.000299792	0.0848249	-5.94695	-6.05537	0.102593	1.70438	1.54296	NA	NA	NA	NA	NA	NA	NA
chr5_10973400_10974000	0.418621	0.0326411	3.96893e-05	0.0874715	-3.31124	-6.18944	0.107137	1.50121	1.35608	NA	NA	NA	NA	NA	NA	NA
chr5_109739400_109740000	0.661889	0.104035	0.00135624	0.0593693	-3.46796	-6.51964	0.134849	2.08945	1.90631	NA	NA	NA	NA	NA	NA	NA
chr5_109740000_109740600	0.496235	0.133463	0.00181793	0.0900317	-2.85569	-5.61273	0.131224	1.86809	1.69143	NA	NA	NA	NA	NA	NA	NA
chr5_10981800_10982400	0.256546	0.289861	0.00506928	0.163884	-2.26293	-5.66797	0.142577	2.11241	1.92165	NA	NA	NA	NA	NA	NA	NA
chr5_1098600_1099200	0.981341	0.703715	0.0182318	0.00360092	-0.604106	-3.49271	0.153096	1.5782	1.42458	NA	NA	NA	NA	NA	NA	NA
chr5_109883400_109884000	0.0248499	0.0774331	0.000885845	0.287188	-2.85321	-5.0926	0.12364	1.57826	1.42831	NA	NA	NA	NA	NA	NA	NA
chr5_109884000_109884600	0.642785	0.011882	0.00329685	0.0557741	-3.7196	-3.97827	0.119429	1.41755	1.28046	NA	NA	NA	NA	NA	NA	NA
chr5_109884600_109885200	0.220457	0.121177	0.0746048	-0.166163	-2.2093	-2.31882	0.133692	1.39809	1.2699	NA	NA	NA	NA	NA	NA	NA
chr5_109887000_109887600	0.186671	0.0924684	7.1825e-05	-0.15777	-3.31655	-7.6794	0.117626	1.92853	1.75337	NA	NA	NA	NA	NA	NA	NA
chr5_109887600_109888200	0.661786	0.0902947	0.0086668	-0.0637157	-3.60763	-5.18185	0.144675	2.0833	1.88638	NA	NA	NA	NA	NA	NA	NA
chr5_1099200_1099800	0.652085	0.288727	0.0993351	-0.051047	-1.27547	-1.81299	0.112451	1.1878	1.07696	NA	NA	NA	NA	NA	NA	NA
chr5_10992600_10993200	0.374389	0.00851096	1.87006e-06	-0.0826147	-4.77559	-8.71174	0.0920654	1.73408	1.58756	NA	NA	NA	NA	NA	NA	NA
chr5_109939200_109939800	0.722668	0.340009	0.00275107	0.0505737	-2.07607	-6.23897	0.141599	2.15236	1.96694	NA	NA	NA	NA	NA	NA	NA
chr5_1099800_1100400	0.586329	0.00673486	0.580578	-0.0558301	-3.03405	-0.538436	0.101848	1.06713	0.967299	NA	NA	NA	NA	NA	NA	NA
chr5_1100400_1101000	0.597556	0.0675327	0.109501	-0.0694186	-2.60463	-2.06242	0.130546	1.38983	1.26273	NA	NA	NA	NA	NA	NA	NA
chr5_1101000_1101600	0.528079	0.214673	0.00183037	-0.0843373	-1.96216	-4.66263	0.132614	1.55865	1.40613	NA	NA	NA	NA	NA	NA	NA
chr5_1101600_1102200	0.335247	0.630765	0.00129648	0.124066	-0.688568	-4.43959	0.12735	1.42263	1.29225	NA	NA	NA	NA	NA	NA	NA
chr5_1102200_1102800	0.811002	0.667101	2.43508e-05	0.0275008	-0.573815	-5.65568	0.114317	1.32514	1.19963	NA	NA	NA	NA	NA	NA	NA
chr5_1102800_1103400	0.648141	0.0137684	0.000469289	0.0525829	-4.32254	-5.76304	0.114441	1.68492	1.52553	NA	NA	NA	NA	NA	NA	NA
chr5_1103400_1104000	0.207261	0.000528451	0.0196705	0.144784	-5.09107	-2.98851	0.113125	1.36181	1.23468	NA	NA	NA	NA	NA	NA	NA
chr5_1104000_1104600	0.491043	0.321261	0.000320881	0.0734095	-1.31603	-4.65189	0.105712	1.31195	1.19206	NA	NA	NA	NA	NA	NA	NA
chr5_1104600_1105200	0.52308	0.794535	3.65958e-05	0.0659247	-0.328895	-5.23367	0.102412	1.25531	1.14042	NA	NA	NA	NA	NA	NA	NA
chr5_1105800_1106400	0.0436253	0.45368	0.259095	0.322386	1.07781	-1.48108	0.155208	1.42575	1.29553	0.299124	0.0722629	2.55888	1.92644	1.3283	0.19904	0.0383523
chr5_1106400_1107000	0.13535	0.00518252	0.00161444	0.178642	-5.51959	-5.77176	0.117444	1.87656	1.71794	NA	NA	NA	NA	NA	NA	NA
chr5_1107000_1107600	0.472048	0.00772753	0.0390963	0.0924591	-3.95317	-2.7211	0.127466	1.41642	1.27977	NA	NA	NA	NA	NA	NA	NA
chr5_110737800_110738400	0.20868	0.0258234	0.00140679	0.156808	-3.56951	-4.75892	0.122909	1.54759	1.39664	NA	NA	NA	NA	NA	NA	NA
chr5_110738400_110739000	0.0375234	0.0791864	0.00226248	0.27825	-2.81812	-4.60273	0.129752	1.56837	1.41998	NA	NA	NA	NA	NA	NA	NA
chr5_110739000_110739600	0.0738014	0.0614643	0.00315501	0.253533	-3.35434	-4.93343	0.138449	1.74808	1.57983	NA	NA	NA	NA	NA	NA	NA
chr5_110739600_110740200	0.470366	0.0170132	0.00162574	0.0907428	-4.05037	-4.95533	0.124624	1.6332	1.476	NA	NA	NA	NA	NA	NA	NA
chr5_110752200_110752800	0.793734	0.0647688	0.0013349	-0.0325972	-3.38372	-5.54106	0.123921	1.78652	1.61759	NA	NA	NA	NA	NA	NA	NA
chr5_1107600_1108200	0.997724	0.00361027	0.0330697	-0.000341845	-4.34262	-2.81618	0.119145	1.41268	1.28006	NA	NA	NA	NA	NA	NA	NA
chr5_1108200_1108800	0.595961	0.107419	1.08333e-05	-0.0567811	-2.56631	-7.01262	0.106316	1.56174	1.41353	NA	NA	NA	NA	NA	NA	NA
chr5_1108800_1109400	0.48716	0.135176	3.19926e-05	-0.0782224	-2.34783	-6.46595	0.111635	1.54281	1.39632	NA	NA	NA	NA	NA	NA	NA
chr5_110917800_110918400	0.0502468	0.113537	0.00160874	0.282749	-3.53479	-6.69299	0.140477	2.18946	1.99141	NA	NA	NA	NA	NA	NA	NA
chr5_1109400_1110000	0.84728	0.28546	0.00058015	-0.0220741	-1.4681	-4.57159	0.113947	1.35783	1.23308	NA	NA	NA	NA	NA	NA	NA
chr5_111000_111600	0.604874	0.304477	7.21054e-07	0.0529308	-1.50051	-7.53846	0.101569	1.44427	1.3065	NA	NA	NA	NA	NA	NA	NA
chr5_1110000_1110600	0.654432	0.00836424	0.000942574	-0.048257	-3.75678	-4.37369	0.10708	1.36083	1.23396	NA	NA	NA	NA	NA	NA	NA
chr5_1110600_1111200	0.121469	7.55754e-05	0.000675091	-0.154998	-7.46107	-5.67474	0.098165	1.70974	1.5518	NA	NA	NA	NA	NA	NA	NA
chr5_111069600_111070200	0.700885	0.11239	0.000143152	0.0462415	-3.103	-7.30219	0.119602	1.91572	1.7544	NA	NA	NA	NA	NA	NA	NA
chr5_111070200_111070800	0.592269	0.00427859	0.039016	0.0681878	-4.40142	-2.8134	0.126399	1.46127	1.3226	NA	NA	NA	NA	NA	NA	NA
chr5_111070800_111071400	0.147743	0.00150121	0.0447232	0.191368	-5.22831	-2.88036	0.129889	1.54458	1.39425	NA	NA	NA	NA	NA	NA	NA
chr5_111072600_111073200	0.702528	0.000133774	0.00462093	-0.0414875	-7.0079	-4.52469	0.10793	1.67502	1.51644	NA	NA	NA	NA	NA	NA	NA
chr5_111073200_111073800	0.755419	0.000501322	0.00123668	-0.033687	-5.88727	-4.89889	0.107475	1.56747	1.41924	NA	NA	NA	NA	NA	NA	NA
chr5_111091800_111092400	0.542026	0.0178227	0.041688	-0.0662804	-3.09316	-2.3948	0.107859	1.25685	1.1417	NA	NA	NA	NA	NA	NA	NA
chr5_111092400_111093000	0.582645	0.00402605	0.489197	-0.0575305	-2.96147	0.616383	0.103922	0.975988	0.883823	0.0107037	0.144425	-3.57786	1.3167	-2.71729	0.0132659	0.00580189
chr5_111093000_111093600	0.530052	5.67151e-06	0.100474	0.0736386	-5.91895	1.74921	0.11635	1.14794	1.04268	0.0041589	0.0329027	-7.66816	1.55079	-4.94467	7.80608e-05	0.000227766
chr5_111224400_111225000	0.97537	0.396019	0.00493558	-0.00427584	1.15702	-3.62632	0.137711	1.34995	1.22534	0.261155	0.0140146	4.78334	1.82314	2.62368	0.0162706	0.00657678
chr5_111225000_111225600	0.908195	0.124727	0.00237747	0.015858	-2.97864	-5.5553	0.136733	1.90339	1.72318	NA	NA	NA	NA	NA	NA	NA
chr5_111236400_111237000	0.785267	0.536972	0.0155429	-0.0430691	-1.3107	-4.79938	0.157117	2.10639	1.90701	NA	NA	NA	NA	NA	NA	NA
chr5_111237000_111237600	0.54054	0.495148	0.0135686	-0.0959573	-1.44033	-4.87463	0.155578	2.09401	1.89581	NA	NA	NA	NA	NA	NA	NA
chr5_1112400_1113000	0.0969864	0.0131268	6.73312e-05	-0.188748	-4.63531	-7.19057	0.111316	1.79353	1.63422	NA	NA	NA	NA	NA	NA	NA
chr5_1113000_1113600	0.379327	0.192105	2.70567e-05	-0.0999468	-2.06965	-6.6244	0.112549	1.56248	1.4148	NA	NA	NA	NA	NA	NA	NA
chr5_1113600_1114200	0.920543	0.0619508	1.46735e-05	0.0105442	-3.41464	-7.95006	0.105105	1.78297	1.63277	NA	NA	NA	NA	NA	NA	NA
chr5_111478200_111478800	0.530921	0.541706	0.00453138	0.0883182	-1.2421	-5.51213	0.139841	2.01968	1.84292	NA	NA	NA	NA	NA	NA	NA
chr5_111478800_111479400	0.584505	0.574816	0.0101696	0.0860291	-1.27965	-5.54739	0.156175	2.2642	2.06605	NA	NA	NA	NA	NA	NA	NA
chr5_1114800_1115400	0.638753	0.00164087	0.0755053	-0.0547403	-4.38266	-2.1584	0.115805	1.30667	1.18585	NA	NA	NA	NA	NA	NA	NA
chr5_11148000_11148600	0.0556422	0.0810559	0.00889319	0.278015	-3.7963	-5.27029	0.141442	2.12634	1.92555	NA	NA	NA	NA	NA	NA	NA
chr5_11148600_11149200	0.490529	0.0641949	0.00699555	0.0905743	-3.68124	-4.96779	0.130275	1.93927	1.75614	NA	NA	NA	NA	NA	NA	NA
chr5_111512400_111513000	0.283076	0.000192806	0.0998721	0.156737	-5.60953	2.10085	0.144239	1.37925	1.25	0.00467978	0.0327534	-7.71038	1.86141	-4.14223	0.000504465	0.000815785
chr5_111513000_111513600	0.0281971	6.34155e-08	0.0434016	0.263162	-7.71426	2.24657	0.115983	1.18933	1.08037	0.0041589	0.02177	-9.96083	1.60677	-6.19929	4.68879e-06	2.7285e-06
chr5_1115400_1116000	0.611025	0.0853717	0.0258302	-0.0646094	-2.32842	-2.7615	0.126129	1.3232	1.19733	NA	NA	NA	NA	NA	NA	NA
chr5_111584400_111585000	0.152626	0.0673282	0.605139	0.223288	-2.87798	-0.720335	0.153425	1.5345	1.38327	NA	NA	NA	NA	NA	NA	NA
chr5_111585000_111585600	0.381849	0.0168504	0.525251	0.143142	-4.49569	-1.04658	0.162054	1.8099	1.6344	NA	NA	NA	NA	NA	NA	NA
chr5_111600_112200	0.847908	0.260539	1.55535e-06	-0.0200884	-1.69633	-7.4513	0.104131	1.48839	1.34445	NA	NA	NA	NA	NA	NA	NA
chr5_1116000_1116600	0.453879	0.00828919	0.00122017	-0.0849876	-4.87401	-5.51923	0.112474	1.76333	1.59682	NA	NA	NA	NA	NA	NA	NA
chr5_1116600_1117200	0.875359	0.0111726	0.0843612	0.0211925	-4.88226	-2.94716	0.134329	1.8436	1.66921	NA	NA	NA	NA	NA	NA	NA
chr5_111741600_111742200	0.502482	0.157401	0.000629488	-0.0875867	-2.9275	-6.84902	0.129543	2.03548	1.86102	NA	NA	NA	NA	NA	NA	NA
chr5_111742200_111742800	0.50728	0.136253	0.000615964	0.0911485	-3.35615	-7.4564	0.136346	2.21164	2.02208	NA	NA	NA	NA	NA	NA	NA
chr5_1117800_1118400	0.534577	0.037879	0.0844436	-0.0861844	-3.18947	-2.38788	0.137691	1.4902	1.35282	NA	NA	NA	NA	NA	NA	NA
chr5_11181000_11181600	0.449136	0.144688	0.000151215	0.0914554	-2.69965	-6.82415	0.119763	1.8182	1.64645	NA	NA	NA	NA	NA	NA	NA
chr5_11181600_11182200	0.23239	0.0584664	0.00294831	0.162999	-3.99693	-5.8834	0.134618	2.05771	1.86946	NA	NA	NA	NA	NA	NA	NA
chr5_1118400_1119000	0.548467	0.649791	0.00930632	-0.0674544	-0.573976	-3.0985	0.11155	1.25552	1.13937	NA	NA	NA	NA	NA	NA	NA
chr5_111877200_111877800	0.0502449	0.00614947	0.000401107	0.222627	-5.10446	-6.14977	0.110606	1.77395	1.60593	NA	NA	NA	NA	NA	NA	NA
chr5_1119000_1119600	0.833866	0.125778	0.00102457	-0.0258572	-2.2732	-4.63746	0.122554	1.45676	1.31892	NA	NA	NA	NA	NA	NA	NA
chr5_111922800_111923400	0.0756752	0.444444	0.0166601	0.299581	-1.72848	-5.06453	0.164692	2.24008	2.03513	NA	NA	NA	NA	NA	NA	NA
chr5_1119600_1120200	0.970165	0.000149293	0.00723232	-0.00414515	-6.73609	-4.13962	0.110206	1.62361	1.46994	NA	NA	NA	NA	NA	NA	NA
chr5_111997800_111998400	0.123565	0.182549	0.000428624	0.211688	-2.99887	-7.71612	0.134843	2.2145	2.02651	NA	NA	NA	NA	NA	NA	NA
chr5_1120200_1120800	0.418796	0.00671769	0.00056325	-0.0906411	-4.59088	-5.43034	0.111062	1.61415	1.46084	NA	NA	NA	NA	NA	NA	NA
chr5_1120800_1121400	0.489842	0.0490497	0.00264832	-0.0917883	-3.62323	-5.16371	0.131811	1.79028	1.621	NA	NA	NA	NA	NA	NA	NA
chr5_112120800_112121400	0.674477	0.0166419	0.245385	-0.0641136	-5.39405	-2.32812	0.151635	2.16715	1.97758	NA	NA	NA	NA	NA	NA	NA
chr5_1121400_1122000	0.228955	0.00773912	0.00120196	-0.144492	-4.89319	-5.49593	0.118444	1.75359	1.58771	NA	NA	NA	NA	NA	NA	NA
chr5_112159800_112160400	0.386392	0.000904802	0.00543714	0.100263	-5.48595	-4.06871	0.114609	1.54173	1.39173	NA	NA	NA	NA	NA	NA	NA
chr5_112160400_112161000	0.167667	0.0202277	0.0170331	0.144589	-3.08799	-2.88714	0.103075	1.2819	1.16438	NA	NA	NA	NA	NA	NA	NA
chr5_112161000_112161600	0.117246	0.214977	0.00342749	0.17679	-1.65566	-3.69854	0.110659	1.31607	1.19583	NA	NA	NA	NA	NA	NA	NA
chr5_112172400_112173000	0.532611	0.151753	0.0003171	-0.0765319	-2.78553	-6.77654	0.121681	1.9098	1.73479	NA	NA	NA	NA	NA	NA	NA
chr5_112173000_112173600	0.867796	0.145829	0.000206856	-0.0204876	-2.90842	-7.20384	0.122367	1.96451	1.78115	NA	NA	NA	NA	NA	NA	NA
chr5_112191600_112192200	0.0143745	0.0167283	8.42723e-06	0.262398	-4.60227	-8.53681	0.102975	1.85061	1.69483	NA	NA	NA	NA	NA	NA	NA
chr5_112192200_112192800	0.0127335	0.00431753	2.18152e-05	0.281548	-5.44154	-7.80176	0.108431	1.80858	1.64311	NA	NA	NA	NA	NA	NA	NA
chr5_112200_112800	0.850975	0.102813	0.00285766	0.0257112	-3.28523	-5.63989	0.136055	1.97214	1.78573	NA	NA	NA	NA	NA	NA	NA
chr5_1122000_1122600	0.212843	0.00294953	0.000117488	-0.127504	-5.17502	-6.29099	0.100873	1.64444	1.48902	NA	NA	NA	NA	NA	NA	NA
chr5_112205400_112206000	0.0396123	0.396012	0.0151173	0.232283	-0.685328	1.82978	0.109546	0.799598	0.723834	0.261155	0.0166614	-2.51511	1.07856	-2.33191	0.0302719	0.00975462
chr5_112206000_112206600	0.0687515	0.641538	0.00677201	0.222703	-0.392937	2.15587	0.119381	0.838237	0.758815	0.417475	0.0146616	-2.54881	1.13068	-2.25422	0.0355541	0.0108905
chr5_112217400_112218000	0.00743986	0.239508	0.389364	0.418283	-1.62153	1.07432	0.149098	1.36004	1.23582	0.159574	0.111778	-2.69586	1.83765	-1.46701	0.157922	0.0318273
chr5_112218000_112218600	0.00412338	0.259775	0.351771	0.444796	-1.52613	1.14321	0.147011	1.33688	1.21478	0.172331	0.100025	-2.66934	1.80636	-1.47775	0.155052	0.0313493
chr5_1122600_1123200	0.285516	0.171729	2.1449e-06	-0.109406	-1.95459	-6.91675	0.1012	1.40701	1.26989	NA	NA	NA	NA	NA	NA	NA
chr5_1123200_1123800	0.405099	0.336893	1.19337e-05	0.0921959	-1.35402	-6.21458	0.109681	1.39466	1.26011	NA	NA	NA	NA	NA	NA	NA
chr5_112332600_112333200	0.121359	0.0638504	0.000280993	0.18524	-3.46273	-6.53008	0.117283	1.8217	1.65504	NA	NA	NA	NA	NA	NA	NA
chr5_112333200_112333800	0.123536	0.0654615	0.000384946	0.192738	-3.62478	-6.69962	0.122762	1.91893	1.74338	NA	NA	NA	NA	NA	NA	NA
chr5_11233800_11234400	0.393887	0.613504	0.261213	-0.157037	-0.808341	1.6421	0.182392	1.5891	1.44288	0.4009	0.0728762	-2.45045	2.14643	-1.14164	0.267089	0.0490051
chr5_11234400_11235000	0.94052	0.390289	0.00275319	-0.0114892	-0.975727	3.23121	0.153105	1.12462	1.01878	0.257422	0.0127317	-4.20694	1.51746	-2.77236	0.0117531	0.00538454
chr5_11235000_11235600	0.611975	0.332121	0.0598267	0.0890075	-2.36115	-4.21137	0.174224	2.40786	2.18024	NA	NA	NA	NA	NA	NA	NA
chr5_112417200_112417800	0.572258	0.00196825	0.212376	0.0731982	-4.51727	-1.56693	0.128652	1.37282	1.23837	NA	NA	NA	NA	NA	NA	NA
chr5_112417800_112418400	0.693004	0.00011476	0.909488	0.040189	-4.72198	-0.115707	0.101137	1.11568	1.01198	NA	NA	NA	NA	NA	NA	NA
chr5_112418400_112419000	0.519484	0.0601258	0.185574	0.0767277	-2.49032	-1.575	0.118165	1.29082	1.17126	NA	NA	NA	NA	NA	NA	NA
chr5_1124400_1125000	0.228104	0.117325	5.95769e-06	-0.125856	-2.74352	-8.00051	0.102976	1.71764	1.55611	NA	NA	NA	NA	NA	NA	NA
chr5_1125000_1125600	0.609093	0.0948165	6.85072e-05	0.0601645	-3.27692	-7.70209	0.116817	1.91961	1.75263	NA	NA	NA	NA	NA	NA	NA
chr5_112706400_112707000	0.306873	0.108028	5.22869e-05	0.11954	-2.84639	-7.03579	0.115638	1.73526	1.57091	NA	NA	NA	NA	NA	NA	NA
chr5_112707000_112707600	0.718731	0.029326	0.00847363	0.0422305	-3.02087	-3.35709	0.11651	1.34135	1.21826	NA	NA	NA	NA	NA	NA	NA
chr5_112707600_112708200	0.564329	0.0485886	0.000941826	-0.0621078	-2.63227	-4.17531	0.106937	1.29786	1.1779	NA	NA	NA	NA	NA	NA	NA
chr5_112708200_112708800	0.70053	0.013997	2.30631e-05	-0.0394355	-4.61355	-7.79284	0.101872	1.80299	1.64713	NA	NA	NA	NA	NA	NA	NA
chr5_112737000_112737600	0.578126	0.00140358	0.0485055	0.0525155	-4.1075	-2.21962	0.0937338	1.20518	1.09397	NA	NA	NA	NA	NA	NA	NA
chr5_112737600_112738200	0.773066	0.000696141	0.0110611	0.0253528	-4.37871	-2.89196	0.087382	1.20077	1.09042	NA	NA	NA	NA	NA	NA	NA
chr5_112738200_112738800	0.29348	0.000300582	0.00513472	-0.119243	-6.24025	-4.24025	0.11216	1.59041	1.43992	NA	NA	NA	NA	NA	NA	NA
chr5_112794000_112794600	0.431354	0.000762942	0.174865	-0.108943	-6.8931	-2.37991	0.137185	1.90636	1.72599	NA	NA	NA	NA	NA	NA	NA
chr5_112794600_112795200	0.424358	0.00233755	0.16435	0.121524	-6.70186	-2.65629	0.15071	2.07497	1.87853	NA	NA	NA	NA	NA	NA	NA
chr5_112800_113400	0.721568	0.175895	0.00529836	0.051368	-2.93693	-5.70047	0.143229	2.13515	1.94348	NA	NA	NA	NA	NA	NA	NA
chr5_1128600_1129200	0.997482	0.0715223	0.00034579	0.000370537	-3.21367	-6.11152	0.116765	1.74047	1.57594	NA	NA	NA	NA	NA	NA	NA
chr5_112860600_112861200	0.290223	0.146103	0.0229584	-0.119976	-1.84008	-2.66194	0.112081	1.24376	1.12979	NA	NA	NA	NA	NA	NA	NA
chr5_112861200_112861800	0.168647	0.0145483	0.0782593	-0.153368	-3.1941	-2.05692	0.109591	1.25587	1.14107	NA	NA	NA	NA	NA	NA	NA
chr5_112861800_112862400	0.464174	0.000951012	0.0025321	-0.0813758	-6.34203	-5.19725	0.110207	1.79082	1.62339	NA	NA	NA	NA	NA	NA	NA
chr5_112863000_112863600	0.880567	0.107694	0.00180053	0.0208574	-3.52029	-6.47333	0.138017	2.14401	1.94881	NA	NA	NA	NA	NA	NA	NA
chr5_112863600_112864200	0.668496	0.108037	0.00208606	0.0619269	-3.68691	-6.68102	0.143652	2.24773	2.04309	NA	NA	NA	NA	NA	NA	NA
chr5_112878600_112879200	0.00911096	0.21314	0.0148895	0.384031	-2.64113	-4.8237	0.14079	2.09086	1.90357	NA	NA	NA	NA	NA	NA	NA
chr5_112879200_112879800	0.00267852	0.652554	0.0507742	0.608805	-1.20775	-4.84462	0.191361	2.66441	2.41269	NA	NA	NA	NA	NA	NA	NA
chr5_112892400_112893000	0.493169	0.114189	7.82242e-05	0.0796653	-2.99357	-7.40548	0.115288	1.85768	1.70121	NA	NA	NA	NA	NA	NA	NA
chr5_112893000_112893600	0.812461	0.126268	0.000120538	-0.0279456	-2.91224	-7.21654	0.117088	1.86877	1.71137	NA	NA	NA	NA	NA	NA	NA
chr5_1129200_1129800	0.902073	0.0310413	1.39398e-05	0.0125363	-3.70058	-7.3464	0.101303	1.66127	1.50398	NA	NA	NA	NA	NA	NA	NA
chr5_112920600_112921200	0.662002	0.00259153	0.0062365	-0.0518017	-5.40775	-4.40365	0.117703	1.69351	1.53321	NA	NA	NA	NA	NA	NA	NA
chr5_112921200_112921800	0.508606	0.617785	0.0966782	-0.0926914	-0.687	-2.10718	0.13909	1.36708	1.24155	NA	NA	NA	NA	NA	NA	NA
chr5_112921800_112922400	0.78494	0.878436	0.466034	-0.0398298	0.203638	-0.883752	0.145073	1.32371	1.20189	0.532688	0.136796	1.08739	1.78795	0.608179	0.549914	0.0911362
chr5_112922400_112923000	0.366835	0.112257	0.00365164	0.128853	-2.87942	-4.93658	0.141323	1.77701	1.60806	NA	NA	NA	NA	NA	NA	NA
chr5_112923000_112923600	0.134273	0.0490978	0.0104843	0.211708	-3.71923	-4.44829	0.138788	1.83812	1.66408	NA	NA	NA	NA	NA	NA	NA
chr5_112958400_112959000	0.173004	0.14326	0.000522463	0.171881	-2.88615	-6.63728	0.124105	1.93673	1.77362	NA	NA	NA	NA	NA	NA	NA
chr5_112969200_112969800	0.25428	0.00716985	0.12101	0.171301	-5.35003	-2.71628	0.14831	1.89753	1.71813	NA	NA	NA	NA	NA	NA	NA
chr5_112969800_112970400	0.903218	0.00934064	0.249995	-0.0188016	-5.38095	-2.08919	0.153738	1.9797	1.79228	NA	NA	NA	NA	NA	NA	NA
chr5_112975800_112976400	0.446095	0.00245469	0.0471839	-0.0953072	-4.42732	-2.55213	0.123969	1.37815	1.25009	NA	NA	NA	NA	NA	NA	NA
chr5_112976400_112977000	0.520529	0.0074521	0.204171	-0.0713455	-3.50147	-1.46022	0.110153	1.24839	1.13302	NA	NA	NA	NA	NA	NA	NA
chr5_112977000_112977600	0.364226	3.27147e-05	0.069459	-0.105157	-6.43089	-2.33577	0.114702	1.39081	1.25541	NA	NA	NA	NA	NA	NA	NA
chr5_1129800_1130400	0.598854	0.00700128	4.49631e-05	-0.0537548	-4.78045	-6.92611	0.10145	1.6901	1.53043	NA	NA	NA	NA	NA	NA	NA
chr5_113049000_113049600	0.532928	0.00616655	0.0051359	-0.0787262	-5.16189	-4.78392	0.125267	1.79456	1.62459	NA	NA	NA	NA	NA	NA	NA
chr5_113058000_113058600	0.423331	0.359225	1.7421e-05	-0.0919729	-1.41352	-6.65363	0.113808	1.5257	1.38133	NA	NA	NA	NA	NA	NA	NA
chr5_113058600_113059200	0.742262	0.76123	0.000731351	0.0292462	-0.316781	-3.40932	0.0883768	1.03608	0.939194	NA	NA	NA	NA	NA	NA	NA
chr5_113059200_113059800	0.719963	0.570692	0.00158503	0.0333868	-0.621945	-3.32254	0.0925346	1.08866	0.98706	NA	NA	NA	NA	NA	NA	NA
chr5_113059800_113060400	0.801582	0.270471	0.000323628	0.0314888	-1.86691	-5.9061	0.124553	1.67295	1.51453	NA	NA	NA	NA	NA	NA	NA
chr5_113071200_113071800	0.33884	0.00329248	0.0599938	0.130156	-5.30853	-2.98602	0.134609	1.70836	1.54692	NA	NA	NA	NA	NA	NA	NA
chr5_113084400_113085000	0.684803	0.0622132	0.00123963	0.047821	-3.24038	-5.29261	0.117036	1.69375	1.53367	NA	NA	NA	NA	NA	NA	NA
chr5_113085000_113085600	0.43626	0.0810383	0.00209911	0.0973041	-3.19767	-5.29939	0.123852	1.79094	1.62167	NA	NA	NA	NA	NA	NA	NA
chr5_113095800_113096400	0.446341	0.00702919	0.00172018	0.0920839	-5.48947	-5.89896	0.119841	1.94181	1.76741	NA	NA	NA	NA	NA	NA	NA
chr5_113096400_113097000	0.408377	0.00481964	0.00106788	0.0962308	-5.5998	-6.01344	0.11529	1.88658	1.71715	NA	NA	NA	NA	NA	NA	NA
chr5_113111400_113112000	0.32141	0.219029	0.00595779	0.134891	-2.4347	-5.10929	0.134514	1.95276	1.76833	NA	NA	NA	NA	NA	NA	NA
chr5_113112000_113112600	0.0821678	0.146336	0.0026052	0.23587	-2.90776	-5.68332	0.132612	1.96659	1.78085	NA	NA	NA	NA	NA	NA	NA
chr5_113118600_113119200	0.93621	0.0134162	0.000159315	0.00870666	-3.97088	-5.75552	0.10817	1.54163	1.39422	NA	NA	NA	NA	NA	NA	NA
chr5_113119200_113119800	0.4155	0.00815057	0.00158642	-0.0967622	-4.77251	-5.2487	0.11772	1.72257	1.55943	NA	NA	NA	NA	NA	NA	NA
chr5_113161800_113162400	0.126819	0.00186194	0.247367	0.206968	-6.06143	-1.94372	0.133009	1.83127	1.65811	NA	NA	NA	NA	NA	NA	NA
chr5_113202600_113203200	0.915091	0.0985462	0.000147587	0.0126062	-2.45958	-5.45138	0.117563	1.45754	1.31279	NA	NA	NA	NA	NA	NA	NA
chr5_113203200_113203800	0.685212	0.0607753	0.0445142	-0.0508109	-2.67367	-2.6109	0.124524	1.3895	1.26251	NA	NA	NA	NA	NA	NA	NA
chr5_113203800_113204400	0.313333	0.0199514	0.000396787	-0.116118	-4.2987	-6.17934	0.113856	1.78029	1.61216	NA	NA	NA	NA	NA	NA	NA
chr5_113248800_113249400	0.213321	0.263785	0.00874406	0.196746	-2.63318	-5.83137	0.155818	2.3264	2.12548	NA	NA	NA	NA	NA	NA	NA
chr5_113249400_113250000	0.2054	0.170956	0.000974669	0.165656	-2.74634	-6.38473	0.128893	1.97331	1.80713	NA	NA	NA	NA	NA	NA	NA
chr5_113250000_113250600	0.446003	0.0380845	0.016031	0.10218	-4.21914	-4.47537	0.132881	1.9735	1.78716	NA	NA	NA	NA	NA	NA	NA
chr5_113250600_113251200	0.115158	0.041901	0.0506959	0.233971	-4.57445	-4.00764	0.145591	2.18322	1.99516	NA	NA	NA	NA	NA	NA	NA
chr5_113265000_113265600	0.0183484	0.196305	1.13679e-08	0.169372	-1.51848	-7.35092	0.069156	1.15743	1.05121	NA	NA	NA	NA	NA	NA	NA
chr5_113265600_113266200	0.0194467	0.123329	9.12713e-06	0.159379	-1.55766	-4.50515	0.065718	0.991569	0.898715	NA	NA	NA	NA	NA	NA	NA
chr5_1132800_1133400	0.260973	0.0328039	0.000497278	0.139743	-4.25219	-6.58937	0.122726	1.9297	1.75315	NA	NA	NA	NA	NA	NA	NA
chr5_113293200_113293800	0.730478	0.0323365	0.000184471	0.0320733	-2.89237	-4.85347	0.0925165	1.30888	1.18921	NA	NA	NA	NA	NA	NA	NA
chr5_113293800_113294400	0.954518	0.0210206	0.000947934	-0.00508735	-2.9407	-3.95362	0.0886952	1.2289	1.11605	NA	NA	NA	NA	NA	NA	NA
chr5_113294400_113295000	0.905957	0.0161855	0.00135283	-0.0132525	-3.18717	-3.9366	0.111537	1.27472	1.15075	NA	NA	NA	NA	NA	NA	NA
chr5_113295000_113295600	0.0798343	0.0440974	0.00155192	0.223911	-3.586	-5.28497	0.124892	1.73047	1.56665	NA	NA	NA	NA	NA	NA	NA
chr5_113433000_113433600	0.473494	0.0867338	0.0926762	0.113773	-2.97514	-2.62898	0.157367	1.69832	1.52972	NA	NA	NA	NA	NA	NA	NA
chr5_113433600_113434200	0.440938	0.000412077	0.0134171	-0.093401	-5.76712	-3.50195	0.120113	1.5095	1.35959	NA	NA	NA	NA	NA	NA	NA
chr5_113434200_113434800	0.387793	0.0474217	6.9331e-06	-0.0883789	-3.0329	-6.85539	0.101326	1.48725	1.34531	NA	NA	NA	NA	NA	NA	NA
chr5_113434800_113435400	0.372952	0.174892	6.11119e-05	-0.105849	-2.25547	-6.5619	0.1176	1.63585	1.48116	NA	NA	NA	NA	NA	NA	NA
chr5_113435400_113436000	0.530621	0.0514564	0.000375444	-0.0742313	-3.49076	-6.08005	0.11745	1.74379	1.57879	NA	NA	NA	NA	NA	NA	NA
chr5_113436000_113436600	0.76631	0.345751	0.000318495	0.0377813	-1.57297	-5.8357	0.126342	1.65049	1.49448	NA	NA	NA	NA	NA	NA	NA
chr5_113436600_113437200	0.0129743	0.594021	0.00474198	0.385097	-1.1939	-6.04437	0.148737	2.22367	2.03225	NA	NA	NA	NA	NA	NA	NA
chr5_113447400_113448000	0.0547174	0.173768	0.0161971	-0.296895	-3.10395	-5.12296	0.15045	2.24524	2.04918	NA	NA	NA	NA	NA	NA	NA
chr5_113448000_113448600	0.396785	0.348936	0.00640883	-0.124036	-2.00149	-5.47928	0.144957	2.11419	1.91455	NA	NA	NA	NA	NA	NA	NA
chr5_113487600_113488200	0.435145	0.0104491	0.00231926	-0.0982222	-4.8165	-5.2712	0.124715	1.80094	1.63062	NA	NA	NA	NA	NA	NA	NA
chr5_113488200_113488800	0.794987	0.536556	0.023942	0.029336	-0.749005	-2.5514	0.112221	1.20248	1.09104	NA	NA	NA	NA	NA	NA	NA
chr5_113488800_113489400	0.81409	0.424336	0.00988467	-0.0232905	-0.882763	-2.67685	0.0984555	1.09472	0.992866	NA	NA	NA	NA	NA	NA	NA
chr5_113489400_113490000	0.420012	0.00518024	0.0445742	-0.113871	-5.17766	-3.29197	0.139894	1.76021	1.59232	NA	NA	NA	NA	NA	NA	NA
chr5_113546400_113547000	0.183752	0.0725836	0.240749	0.218778	-3.31888	-1.93752	0.16201	1.80441	1.62942	NA	NA	NA	NA	NA	NA	NA
chr5_113547000_113547600	0.121913	0.0860018	0.253133	0.265875	-3.29787	-1.96361	0.168594	1.87803	1.6959	NA	NA	NA	NA	NA	NA	NA
chr5_1137000_1137600	0.813484	0.000414173	0.146044	-0.0311684	-5.45574	-1.91287	0.131321	1.42862	1.29277	NA	NA	NA	NA	NA	NA	NA
chr5_1137600_1138200	0.701036	0.0329764	0.00597908	0.0514025	-3.64533	-4.32695	0.133022	1.65602	1.49826	NA	NA	NA	NA	NA	NA	NA
chr5_113776200_113776800	0.810926	0.164767	0.00336141	0.0324504	-2.6788	-5.32264	0.134837	1.89636	1.71704	NA	NA	NA	NA	NA	NA	NA
chr5_113806200_113806800	0.606324	0.0339979	0.0327861	0.0728342	-4.12068	-3.75747	0.140327	1.88337	1.705	NA	NA	NA	NA	NA	NA	NA
chr5_1138200_1138800	0.402271	0.763106	0.378852	0.0925152	-0.301266	-0.79992	0.109395	0.993394	0.899877	NA	NA	NA	NA	NA	NA	NA
chr5_113845800_113846400	0.0781235	0.362658	0.0724682	0.296209	-2.03459	-3.68585	0.164243	2.21196	2.00309	NA	NA	NA	NA	NA	NA	NA
chr5_11385000_11385600	0.0509775	0.0323234	0.00569487	0.267215	-3.81886	-4.54741	0.133199	1.72801	1.56472	NA	NA	NA	NA	NA	NA	NA
chr5_1138800_1139400	0.99646	0.0167702	0.334779	-0.0003042	1.15553	0.410475	0.0681869	0.464836	0.420929	0.0220986	0.0948565	0.745051	0.6271	1.18809	0.248716	0.046174
chr5_1139400_1140000	0.559121	0.0422873	0.991974	-0.044672	1.15677	0.00506651	0.0758951	0.553172	0.500857	0.0393747	0.308841	1.1517	0.746228	1.54336	0.138419	0.0286696
chr5_1140000_1140600	0.891602	0.276105	5.81037e-05	-0.0150006	-1.44957	-5.29302	0.109442	1.31452	1.19052	NA	NA	NA	NA	NA	NA	NA
chr5_114054600_114055200	0.961324	0.063654	0.000866008	-0.00604069	-3.46157	-5.88651	0.123866	1.81969	1.64744	NA	NA	NA	NA	NA	NA	NA
chr5_114055200_114055800	0.716415	0.186911	0.000846912	0.0493668	-2.4603	-5.95051	0.135035	1.8353	1.66185	NA	NA	NA	NA	NA	NA	NA
chr5_1140600_1141200	0.419102	0.0370006	3.42791e-05	0.0854811	-3.63628	-7.05623	0.104809	1.69075	1.53082	NA	NA	NA	NA	NA	NA	NA
chr5_1141200_1141800	0.0317881	0.0681435	0.00182421	0.272593	-2.98876	-4.80123	0.122942	1.59849	1.44741	NA	NA	NA	NA	NA	NA	NA
chr5_1142400_1143000	0.868058	0.152208	0.00264467	-0.022465	-2.31854	-4.5718	0.134446	1.59144	1.43497	NA	NA	NA	NA	NA	NA	NA
chr5_1143000_1143600	0.791913	0.0544781	0.0473162	-0.0326729	-2.75293	-2.58338	0.123096	1.3936	1.26618	NA	NA	NA	NA	NA	NA	NA
chr5_1143600_1144200	0.343909	0.0033464	0.109494	-0.118688	-4.39568	-2.10044	0.124058	1.41727	1.28598	NA	NA	NA	NA	NA	NA	NA
chr5_114361800_114362400	0.775187	0.937073	0.0496386	-0.047489	-0.143367	-3.31068	0.165266	1.80565	1.64027	NA	NA	NA	NA	NA	NA	NA
chr5_114363000_114363600	0.566113	0.0050726	0.00151981	-0.0640063	-4.13041	-4.26786	0.110715	1.40048	1.26243	NA	NA	NA	NA	NA	NA	NA
chr5_114363600_114364200	0.775147	0.02048	0.0146183	0.0311399	-3.04423	-2.9231	0.10835	1.26643	1.15019	NA	NA	NA	NA	NA	NA	NA
chr5_1144200_1144800	0.561747	0.000294172	0.436326	-0.0696387	-5.50707	-0.999955	0.11911	1.40105	1.27296	NA	NA	NA	NA	NA	NA	NA
chr5_114433200_114433800	0.587502	0.301069	0.0104762	-0.0825409	-2.27887	-5.29813	0.15105	2.17787	1.98177	NA	NA	NA	NA	NA	NA	NA
chr5_1144800_1145400	0.82914	0.00572117	0.00249234	-0.0260513	-4.83529	-4.83301	0.120005	1.66476	1.50697	NA	NA	NA	NA	NA	NA	NA
chr5_1147200_1147800	0.440127	0.00373807	0.000974616	-0.0902578	-5.27601	-5.51282	0.115864	1.7234	1.56034	NA	NA	NA	NA	NA	NA	NA
chr5_114726000_114726600	0.112911	0.55761	0.0178452	0.266766	-1.28237	-4.86517	0.164941	2.17028	1.97729	NA	NA	NA	NA	NA	NA	NA
chr5_114766200_114766800	0.0241262	0.0403392	0.695285	-0.380518	-3.98063	-0.672673	0.162944	1.88451	1.70618	NA	NA	NA	NA	NA	NA	NA
chr5_114766800_114767400	0.0218424	0.0396587	0.804795	-0.386254	-3.85876	-0.40978	0.162497	1.82027	1.64813	NA	NA	NA	NA	NA	NA	NA
chr5_1150800_1151400	0.42522	0.308664	0.00296924	-0.111546	-1.64163	-4.51724	0.138596	1.59401	1.43652	NA	NA	NA	NA	NA	NA	NA
chr5_1151400_1152000	0.382426	0.602979	0.029378	-0.0994265	0.584135	-2.2773	0.112701	1.11503	1.01153	0.394731	0.0192469	2.86144	1.50548	1.90068	0.0718548	0.0177946
chr5_115170600_115171200	0.803744	0.00139414	0.000347389	-0.0259304	-6.09536	-6.27333	0.103722	1.78722	1.6183	NA	NA	NA	NA	NA	NA	NA
chr5_115177800_115178400	0.267081	0.0352827	8.28609e-06	-0.114516	-3.7969	-8.04769	0.101884	1.74839	1.59611	NA	NA	NA	NA	NA	NA	NA
chr5_115178400_115179000	0.992849	0.243413	0.0167944	0.00107043	-1.61611	-3.08549	0.11876	1.36696	1.2415	NA	NA	NA	NA	NA	NA	NA
chr5_1152000_1152600	0.783098	0.00238077	0.00223566	-0.0316082	-4.58502	-4.16531	0.114124	1.42243	1.28336	NA	NA	NA	NA	NA	NA	NA
chr5_1152600_1153200	0.886908	0.0335612	1.88003e-05	0.0147316	-3.44417	-6.81468	0.10299	1.57011	1.42162	NA	NA	NA	NA	NA	NA	NA
chr5_115261800_115262400	0.0361893	0.0252889	0.0472806	0.346343	-5.55089	-4.43012	0.160308	2.39741	2.17096	NA	NA	NA	NA	NA	NA	NA
chr5_115262400_115263000	0.207024	0.000471017	0.00317007	0.139729	-5.39355	-4.01666	0.109117	1.42818	1.28696	NA	NA	NA	NA	NA	NA	NA
chr5_115263000_115263600	0.994471	0.000555698	0.000513169	-0.000707726	-5.17414	-4.7097	0.101547	1.39024	1.25653	NA	NA	NA	NA	NA	NA	NA
chr5_115295400_115296000	0.172238	0.0380226	0.000829736	-0.173827	-4.19916	-6.37841	0.125281	1.96348	1.77792	NA	NA	NA	NA	NA	NA	NA
chr5_115296000_115296600	0.172385	0.0738771	0.027871	-0.196379	-2.78586	-3.13057	0.141584	1.52171	1.3767	NA	NA	NA	NA	NA	NA	NA
chr5_115296600_115297200	0.53727	0.0882363	0.061092	0.0876964	-2.87955	-2.87237	0.141039	1.65184	1.49467	NA	NA	NA	NA	NA	NA	NA
chr5_115297200_115297800	0.177982	0.00267334	4.08699e-05	0.147466	-5.46155	-7.10278	0.107737	1.71631	1.55929	NA	NA	NA	NA	NA	NA	NA
chr5_115315800_115316400	0.24582	0.133853	0.000686142	0.14235	-2.66879	-5.778	0.12103	1.74762	1.58239	NA	NA	NA	NA	NA	NA	NA
chr5_115316400_115317000	0.303695	0.176589	0.00293639	0.13599	-2.58448	-5.36568	0.130679	1.882	1.70416	NA	NA	NA	NA	NA	NA	NA
chr5_1153200_1153800	0.489881	0.131677	3.08204e-05	-0.0796358	-2.51816	-6.89143	0.11437	1.63951	1.48452	NA	NA	NA	NA	NA	NA	NA
chr5_115389600_115390200	0.00426993	0.0102347	0.000101712	0.318758	-4.82439	-6.97895	0.105801	1.79845	1.63423	NA	NA	NA	NA	NA	NA	NA
chr5_1154400_1155000	0.576663	0.00780241	0.00152087	-0.0654552	-5.12296	-5.62828	0.11638	1.83798	1.66496	NA	NA	NA	NA	NA	NA	NA
chr5_115459800_115460400	0.0274039	0.0138064	0.0648297	0.309499	-4.9052	-3.27983	0.135674	1.91286	1.73208	NA	NA	NA	NA	NA	NA	NA
chr5_115460400_115461000	0.0684136	0.00239233	0.0480279	0.242127	-6.30029	-3.60274	0.129629	1.95561	1.77172	NA	NA	NA	NA	NA	NA	NA
chr5_115497000_115497600	0.641384	0.101262	0.000212903	-0.0542626	-3.01636	-6.64467	0.115703	1.80231	1.64667	NA	NA	NA	NA	NA	NA	NA
chr5_115497600_115498200	0.941778	0.091473	0.000152973	-0.0083866	-3.07955	-6.75374	0.114179	1.78506	1.63091	NA	NA	NA	NA	NA	NA	NA
chr5_115543200_115543800	0.135226	0.00923095	3.22014e-05	0.144478	-3.92818	-6.03686	0.0949525	1.44279	1.30422	NA	NA	NA	NA	NA	NA	NA
chr5_115543800_115544400	0.3739	0.225312	0.000421517	0.0763393	-1.37825	-3.87621	0.0849843	1.12081	1.01655	NA	NA	NA	NA	NA	NA	NA
chr5_115551000_115551600	0.408691	0.0877226	0.349209	0.122556	-2.89969	-1.42243	0.146928	1.66062	1.50338	NA	NA	NA	NA	NA	NA	NA
chr5_115551600_115552200	0.313891	0.140065	0.443424	0.164661	-2.69206	-1.25441	0.161641	1.79169	1.62203	NA	NA	NA	NA	NA	NA	NA
chr5_115601400_115602000	0.669513	0.0059748	0.199808	-0.062235	-5.00553	-2.04186	0.144841	1.73306	1.5688	NA	NA	NA	NA	NA	NA	NA
chr5_115602000_115602600	0.660517	0.174946	0.86755	-0.0716197	-2.06155	0.227826	0.161972	1.49539	1.35818	0.119122	0.272196	-2.28938	2.02011	-1.13329	0.270495	0.0495501
chr5_115602600_115603200	0.813877	0.0483053	0.133992	0.0300341	-2.67563	-1.8274	0.126814	1.3175	1.19709	NA	NA	NA	NA	NA	NA	NA
chr5_115625400_115626000	0.388488	0.113858	0.678856	-0.14535	-2.59419	-0.608992	0.16689	1.60832	1.46119	NA	NA	NA	NA	NA	NA	NA
chr5_115626000_115626600	0.991804	0.00648153	0.392943	-0.0015286	-4.33153	-1.18541	0.147977	1.51576	1.37403	NA	NA	NA	NA	NA	NA	NA
chr5_1156800_1157400	0.448028	0.0076225	0.531122	0.114629	-4.50229	-0.915934	0.14974	1.61016	1.45098	NA	NA	NA	NA	NA	NA	NA
chr5_1157400_1158000	0.0259804	0.052488	0.0106651	0.299669	-3.89289	-4.73754	0.130069	1.95361	1.77673	NA	NA	NA	NA	NA	NA	NA
chr5_115814400_115815000	0.0607592	0.188267	0.000397617	0.237448	-2.55003	-6.69612	0.123394	1.90821	1.74729	NA	NA	NA	NA	NA	NA	NA
chr5_115815000_115815600	0.890975	0.196713	0.00128269	0.0178349	-2.61586	-6.24169	0.129368	1.99574	1.81485	NA	NA	NA	NA	NA	NA	NA
chr5_115815600_115816200	0.588069	0.130462	0.000626973	-0.0692525	-3.08023	-6.68065	0.126925	1.99899	1.81461	NA	NA	NA	NA	NA	NA	NA
chr5_115816200_115816800	0.735781	0.465052	0.002048	0.0522534	-1.33966	-5.37102	0.153878	1.81788	1.63924	NA	NA	NA	NA	NA	NA	NA
chr5_115816800_115817400	0.897748	0.149582	0.00404503	0.0197844	-2.90774	-5.42703	0.153074	1.98278	1.78955	NA	NA	NA	NA	NA	NA	NA
chr5_115840800_115841400	0.206183	6.90143e-07	0.0433483	-0.12895	-7.36455	-2.38589	0.10051	1.2735	1.14706	NA	NA	NA	NA	NA	NA	NA
chr5_115841400_115842000	0.319452	4.63592e-05	0.0504199	-0.109502	-5.73448	-2.30844	0.108751	1.26978	1.1478	NA	NA	NA	NA	NA	NA	NA
chr5_1158600_1159200	0.196081	0.0661456	0.0094941	0.179508	-3.09352	-4.02677	0.136757	1.642	1.48493	NA	NA	NA	NA	NA	NA	NA
chr5_1159200_1159800	0.738289	0.104966	0.0171111	0.0472639	-2.71807	-3.67788	0.140571	1.64217	1.48441	NA	NA	NA	NA	NA	NA	NA
chr5_115961400_115962000	0.110481	4.38047e-05	0.0248403	-0.18087	-6.61701	-3.07062	0.111053	1.45952	1.32187	NA	NA	NA	NA	NA	NA	NA
chr5_115962000_115962600	0.0757407	0.00567473	0.700732	-0.18382	-2.83934	0.342128	0.101077	0.976541	0.884429	0.0124064	0.21682	-3.18146	1.31752	-2.41474	0.0254458	0.00872623
chr5_115963200_115963800	0.790027	0.10055	0.00174775	0.0370458	-2.80849	-5.02903	0.138286	1.6745	1.50928	NA	NA	NA	NA	NA	NA	NA
chr5_115975800_115976400	0.845894	0.0394902	0.000595491	0.0244419	-4.27085	-6.80565	0.12502	2.01285	1.83998	NA	NA	NA	NA	NA	NA	NA
chr5_116013000_116013600	0.313006	0.308766	0.000564861	0.135502	-1.86771	-6.10268	0.132771	1.81392	1.64213	NA	NA	NA	NA	NA	NA	NA
chr5_116013600_116014200	0.0439526	0.295462	0.000168781	0.25621	-1.79162	-6.29598	0.123549	1.69221	1.53198	NA	NA	NA	NA	NA	NA	NA
chr5_116031600_116032200	0.0373415	0.00458022	0.55238	0.320159	-4.22325	0.76815	0.149145	1.41386	1.28288	0.0112718	0.165751	-4.9914	1.90914	-2.61448	0.0165985	0.00664846
chr5_116032200_116032800	0.250028	0.0229892	0.603634	0.192556	-3.6611	0.738098	0.165202	1.55423	1.41148	0.0265395	0.183176	-4.39919	2.0995	-2.09535	0.0490712	0.0135737
chr5_116084400_116085000	0.409409	0.00123482	0.00967199	0.0993178	-5.29052	-3.74868	0.119252	1.53246	1.38607	NA	NA	NA	NA	NA	NA	NA
chr5_116085600_116086200	0.356298	0.0990767	0.00190824	0.120333	-3.01211	-5.34336	0.129087	1.78786	1.61854	NA	NA	NA	NA	NA	NA	NA
chr5_1161600_1162200	0.228875	0.0311632	0.824987	-0.161538	-2.86791	-0.260239	0.132393	1.28845	1.16988	NA	NA	NA	NA	NA	NA	NA
chr5_1162200_1162800	0.787151	0.0042972	0.0251422	-0.0331534	-4.04512	-2.82332	0.122042	1.34368	1.21809	NA	NA	NA	NA	NA	NA	NA
chr5_1162800_1163400	0.781882	0.0492721	5.66043e-06	0.0277768	-3.37008	-7.79395	0.0997166	1.6669	1.51141	NA	NA	NA	NA	NA	NA	NA
chr5_116291400_116292000	0.251651	0.000559153	0.000334146	0.119303	-6.78728	-6.44442	0.102712	1.82468	1.65701	NA	NA	NA	NA	NA	NA	NA
chr5_116292000_116292600	0.238824	0.000632924	0.000375777	0.124018	-6.83426	-6.49716	0.103864	1.85793	1.68722	NA	NA	NA	NA	NA	NA	NA
chr5_1163400_1164000	0.304658	0.0972249	7.13134e-05	-0.11823	-3.07994	-7.22266	0.113842	1.81776	1.64825	NA	NA	NA	NA	NA	NA	NA
chr5_116369400_116370000	0.357044	0.112226	0.736332	0.158853	-2.70179	-0.509441	0.170676	1.66724	1.50348	NA	NA	NA	NA	NA	NA	NA
chr5_116370000_116370600	0.529902	0.054076	0.497031	0.104122	-3.26646	-1.01938	0.164453	1.65069	1.48855	NA	NA	NA	NA	NA	NA	NA
chr5_116378400_116379000	0.472653	0.00305411	0.714951	0.104472	-4.57946	-0.486015	0.144226	1.461	1.32226	NA	NA	NA	NA	NA	NA	NA
chr5_116379000_116379600	0.705567	0.00441732	0.582617	0.0595019	-4.69732	0.781372	0.156474	1.56559	1.41135	0.0110974	0.175941	-5.47869	2.10784	-2.5992	0.0171568	0.00678489
chr5_116436000_116436600	0.278047	0.0865003	0.276333	0.174901	-3.18952	-1.81386	0.159258	1.8193	1.64568	NA	NA	NA	NA	NA	NA	NA
chr5_116436600_116437200	0.244037	0.259987	0.238296	0.176348	-1.42951	1.35788	0.149361	1.25281	1.13592	0.172438	0.066523	-2.78739	1.69111	-1.64827	0.114919	0.024907
chr5_116437200_116437800	0.233954	0.0272017	0.116442	0.186315	-3.98121	-2.51699	0.154399	1.74282	1.57192	NA	NA	NA	NA	NA	NA	NA
chr5_116446200_116446800	0.929744	0.537696	2.04231e-07	-0.00876771	-0.89764	-8.03592	0.0988803	1.44516	1.30835	NA	NA	NA	NA	NA	NA	NA
chr5_116446800_116447400	0.268979	0.231318	5.26999e-07	-0.110204	-1.77821	-7.76873	0.0984435	1.46517	1.32514	NA	NA	NA	NA	NA	NA	NA
chr5_116503200_116503800	0.0552995	0.000728855	0.0909182	0.262705	-7.02345	-3.02673	0.133458	1.9342	1.75134	NA	NA	NA	NA	NA	NA	NA
chr5_116535600_116536200	0.280448	0.235773	0.00381932	0.136647	-2.08143	-4.78795	0.125057	1.7317	1.56799	NA	NA	NA	NA	NA	NA	NA
chr5_116544600_116545200	0.604255	0.667787	0.802862	0.0868619	-0.635967	-0.333179	0.166394	1.4719	1.32662	NA	NA	NA	NA	NA	NA	NA
chr5_116545200_116545800	0.449982	0.718926	0.374447	-0.12373	-0.55157	-1.23925	0.162332	1.52283	1.38118	NA	NA	NA	NA	NA	NA	NA
chr5_116545800_116546400	0.686232	0.994562	0.256759	-0.0666054	0.00949275	1.44367	0.163794	1.38487	1.25654	0.571418	0.0716164	-1.43417	1.86996	-0.766954	0.452068	0.0766734
chr5_116546400_116547000	0.978077	0.596434	0.0858614	0.00496779	0.778576	2.32711	0.179761	1.45968	1.3246	0.390711	0.0299662	-1.54854	1.9711	-0.78562	0.441298	0.0751184
chr5_116559600_116560200	0.858202	0.103704	0.125264	-0.0303557	-3.74181	-3.18617	0.168916	2.25222	2.03899	NA	NA	NA	NA	NA	NA	NA
chr5_116560200_116560800	0.303503	0.16622	0.00364438	0.13913	-2.69146	-5.31617	0.133643	1.91202	1.7313	NA	NA	NA	NA	NA	NA	NA
chr5_116572200_116572800	0.644136	0.0166709	0.00627567	-0.0565808	-3.45544	-3.60358	0.121652	1.38868	1.25569	NA	NA	NA	NA	NA	NA	NA
chr5_116572800_116573400	0.546979	0.0052096	0.000780672	0.0688138	-4.36635	-4.82984	0.113375	1.48546	1.3386	NA	NA	NA	NA	NA	NA	NA
chr5_116574600_116575200	0.320215	0.00213335	0.0210232	-0.128264	-5.95558	-3.95504	0.127587	1.82565	1.65282	NA	NA	NA	NA	NA	NA	NA
chr5_116593200_116593800	0.92989	0.0322393	0.597287	-0.0141773	-4.04884	-0.88222	0.160223	1.83113	1.65786	NA	NA	NA	NA	NA	NA	NA
chr5_116626200_116626800	0.952223	6.1589e-05	0.0405451	0.00708345	-7.6692	-3.30888	0.117556	1.73205	1.56818	NA	NA	NA	NA	NA	NA	NA
chr5_116671200_116671800	0.960893	0.0911496	0.00132089	-0.00654181	-3.54432	-6.4123	0.132662	2.05235	1.86995	NA	NA	NA	NA	NA	NA	NA
chr5_116733600_116734200	0.120782	0.244828	0.000165326	0.198409	-2.33469	-7.40734	0.125421	1.98079	1.79951	NA	NA	NA	NA	NA	NA	NA
chr5_116734200_116734800	0.308894	0.184868	6.53048e-05	0.122494	-2.58804	-7.69067	0.118998	1.92147	1.7441	NA	NA	NA	NA	NA	NA	NA
chr5_1167600_1168200	0.762719	0.167194	5.83486e-05	0.0346203	-2.0554	-5.86746	0.113965	1.46359	1.32012	NA	NA	NA	NA	NA	NA	NA
chr5_116767800_116768400	0.906757	0.0593064	0.0204901	-0.0185636	-4.29076	-4.84039	0.157582	2.21663	2.01383	NA	NA	NA	NA	NA	NA	NA
chr5_116778000_116778600	0.111022	0.0400554	0.000189262	0.188368	-4.03252	-7.03081	0.115838	1.90623	1.72619	NA	NA	NA	NA	NA	NA	NA
chr5_116786400_116787000	0.227727	0.000511299	0.281543	0.175026	-5.91331	-1.55095	0.143088	1.57715	1.42268	NA	NA	NA	NA	NA	NA	NA
chr5_116787000_116787600	0.337264	0.00395944	0.092645	0.133298	-5.16468	-2.64345	0.137405	1.69867	1.53799	NA	NA	NA	NA	NA	NA	NA
chr5_1168200_1168800	0.700466	0.0275281	0.0494399	-0.0404285	-1.8995	1.52401	0.104413	0.833386	0.754382	0.0296732	0.0228518	-3.42351	1.12411	-3.04553	0.00638554	0.00367562
chr5_116863800_116864400	0.144361	0.0385617	7.53344e-05	0.162071	-3.6302	-6.72828	0.109063	1.70242	1.54147	NA	NA	NA	NA	NA	NA	NA
chr5_116864400_116865000	0.269975	0.046269	0.00012653	0.12593	-3.58003	-6.64197	0.112729	1.74595	1.58088	NA	NA	NA	NA	NA	NA	NA
chr5_1168800_1169400	0.41946	0.00340746	0.0288681	-0.0741563	-2.28767	1.51138	0.0909939	0.739154	0.669084	0.00995421	0.0191637	-3.79905	0.997006	-3.81046	0.00109547	0.00125969
chr5_1169400_1170000	0.349416	0.00523268	0.00302838	-0.107626	-4.07896	-3.94109	0.113801	1.38846	1.25613	NA	NA	NA	NA	NA	NA	NA
chr5_1170600_1171200	0.129618	0.00520425	0.0362045	0.193996	-5.59501	-3.75803	0.125614	1.90321	1.73959	NA	NA	NA	NA	NA	NA	NA
chr5_1171200_1171800	0.839863	0.0110218	0.00375942	0.024841	-5.0036	-5.24099	0.122212	1.88563	1.71312	NA	NA	NA	NA	NA	NA	NA
chr5_11731800_11732400	0.313246	0.0239499	0.00302894	0.124213	-4.40272	-5.38214	0.121771	1.88283	1.71546	NA	NA	NA	NA	NA	NA	NA
chr5_1174200_1174800	0.374185	0.0109257	4.58207e-05	0.0912607	-4.67183	-7.19596	0.101657	1.75832	1.59211	NA	NA	NA	NA	NA	NA	NA
chr5_117454800_117455400	0.607359	0.00394574	0.000236275	0.0592425	-5.87478	-7.0448	0.11447	1.93142	1.76047	NA	NA	NA	NA	NA	NA	NA
chr5_117455400_117456000	0.676061	0.0107673	0.000535314	0.0515879	-5.25404	-6.69736	0.122644	1.97319	1.79353	NA	NA	NA	NA	NA	NA	NA
chr5_117486600_117487200	0.0873779	0.907267	0.0915566	0.281905	-0.201504	-2.67832	0.161261	1.71998	1.5529	NA	NA	NA	NA	NA	NA	NA
chr5_117487200_117487800	0.939316	0.441392	0.0573049	0.0110666	-1.27062	-2.88799	0.144542	1.63565	1.47964	NA	NA	NA	NA	NA	NA	NA
chr5_1176000_1176600	0.412944	0.0308618	0.000197598	0.096178	-4.27896	-7.08645	0.116365	1.91875	1.74578	NA	NA	NA	NA	NA	NA	NA
chr5_1177200_1177800	0.140165	0.0140247	0.0245523	0.224614	-6.06274	-5.02641	0.14953	2.37007	2.15923	NA	NA	NA	NA	NA	NA	NA
chr5_1177800_1178400	0.439284	0.0531767	0.0814181	0.114909	-4.17719	-3.4327	0.147236	2.10265	1.92506	NA	NA	NA	NA	NA	NA	NA
chr5_1181400_1182000	0.8586	0.00370641	0.0385842	-0.0233235	-5.79108	-3.64843	0.130155	1.88974	1.71118	NA	NA	NA	NA	NA	NA	NA
chr5_1182600_1183200	0.775124	0.021119	0.768525	-0.0283636	-2.18526	0.24505	0.0986797	0.913944	0.82754	0.0251942	0.239791	-2.43031	1.23293	-1.97117	0.0627011	0.0161444
chr5_1183200_1183800	0.506773	0.431065	0.0287948	-0.0595999	-0.744715	-1.91806	0.0890464	0.937176	0.848708	NA	NA	NA	NA	NA	NA	NA
chr5_1183800_1184400	0.666225	0.888357	7.21845e-07	-0.0462075	0.179592	-6.63549	0.10641	1.27195	1.15007	0.53607	0.00196296	6.81508	1.71479	3.97429	0.000747104	0.00101154
chr5_1184400_1185000	0.140557	0.180033	0.000507385	0.193876	-2.76055	-6.95982	0.129198	2.02656	1.855	NA	NA	NA	NA	NA	NA	NA
chr5_118469400_118470000	0.00304664	5.69187e-05	0.000235701	0.288487	-7.14647	-5.81646	0.0920114	1.60509	1.45323	NA	NA	NA	NA	NA	NA	NA
chr5_1185600_1186200	0.945247	0.0112619	0.0895996	0.0104213	-3.63788	2.16896	0.150885	1.37534	1.24972	0.0177167	0.0306817	-5.80685	1.85832	-3.12479	0.00533609	0.00330173
chr5_1186200_1186800	0.722636	0.035694	0.375194	0.0504974	-2.81705	1.05746	0.141368	1.30024	1.18043	0.0351243	0.107206	-3.8745	1.75614	-2.20626	0.0392249	0.0116383
chr5_118631400_118632000	0.766009	0.0203084	0.495569	0.0455551	-4.49872	-1.16385	0.152136	1.8688	1.69372	NA	NA	NA	NA	NA	NA	NA
chr5_1186800_1187400	0.951537	0.0374933	0.000644515	0.007047	-3.63404	-5.63346	0.115292	1.69432	1.53401	NA	NA	NA	NA	NA	NA	NA
chr5_118692600_118693200	0.954386	0.176916	0.00256216	0.00757717	-2.70836	-5.74218	0.131719	1.97373	1.79596	NA	NA	NA	NA	NA	NA	NA
chr5_1187400_1188000	0.817313	0.034368	0.000293023	-0.027073	-3.92138	-6.39364	0.116503	1.79617	1.62607	NA	NA	NA	NA	NA	NA	NA
chr5_118762200_118762800	0.0730748	0.23977	0.00844775	0.244715	-2.27329	-4.76262	0.133284	1.90777	1.72757	NA	NA	NA	NA	NA	NA	NA
chr5_118786200_118786800	0.18958	3.88547e-05	0.00265936	0.137196	-7.92472	-5.01722	0.102977	1.73378	1.57575	NA	NA	NA	NA	NA	NA	NA
chr5_118786800_118787400	0.253887	4.59608e-05	0.00337421	0.120113	-7.7616	-4.83702	0.103904	1.71762	1.56107	NA	NA	NA	NA	NA	NA	NA
chr5_1188000_1188600	0.952666	0.0414168	0.000286831	-0.0069856	-3.88191	-6.5913	0.117018	1.84809	1.67339	NA	NA	NA	NA	NA	NA	NA
chr5_118988400_118989000	0.470954	0.0705957	0.0489591	0.110221	-3.13248	-3.08376	0.151577	1.69073	1.52308	NA	NA	NA	NA	NA	NA	NA
chr5_11902800_11903400	0.773715	0.00436982	0.00580866	-0.0347202	-5.09068	-4.44675	0.120022	1.69445	1.53399	NA	NA	NA	NA	NA	NA	NA
chr5_11903400_11904000	0.666382	0.00703121	0.0361052	-0.056824	-4.6562	-3.22348	0.130925	1.64711	1.49131	NA	NA	NA	NA	NA	NA	NA
chr5_119070000_119070600	0.758366	0.00472592	0.000461705	0.0344021	-4.7439	-5.46045	0.111141	1.59433	1.44338	NA	NA	NA	NA	NA	NA	NA
chr5_119070600_119071200	0.884591	0.00484315	8.87424e-05	0.0150327	-4.2291	-5.53989	0.102969	1.42566	1.28433	NA	NA	NA	NA	NA	NA	NA
chr5_119133600_119134200	0.431404	0.00168376	0.0488356	0.0986327	-6.31576	-3.48332	0.124215	1.88807	1.71944	NA	NA	NA	NA	NA	NA	NA
chr5_119134200_119134800	0.0730558	0.0134642	0.129598	0.278651	-5.84695	-3.19453	0.151757	2.27124	2.06838	NA	NA	NA	NA	NA	NA	NA
chr5_119267400_119268000	0.10966	0.0271724	0.000222187	-0.187711	-3.99501	-6.36642	0.114981	1.74851	1.5831	NA	NA	NA	NA	NA	NA	NA
chr5_119268000_119268600	0.349102	0.432897	0.0226314	-0.13123	-1.18194	-3.20517	0.138668	1.49337	1.35689	NA	NA	NA	NA	NA	NA	NA
chr5_119269200_119269800	0.731697	0.000554984	0.954474	0.0478976	-5.16385	0.0722569	0.138816	1.38732	1.25853	0.00560105	0.298062	-5.23611	1.87311	-2.79541	0.0111699	0.00522742
chr5_1192800_1193400	0.906391	0.0146469	0.0132242	0.0160985	-4.57107	-4.2053	0.136119	1.79919	1.629	NA	NA	NA	NA	NA	NA	NA
chr5_119303400_119304000	0.838517	0.025429	0.000160327	-0.0243786	-4.4021	-7.15543	0.118924	1.90318	1.73418	NA	NA	NA	NA	NA	NA	NA
chr5_119304000_119304600	0.390896	0.102591	0.0110149	0.123315	-3.55769	-5.13165	0.142316	2.13427	1.9337	NA	NA	NA	NA	NA	NA	NA
chr5_119322000_119322600	0.462402	0.0142268	0.646919	0.127084	-4.32018	-0.707069	0.171425	1.69265	1.53313	NA	NA	NA	NA	NA	NA	NA
chr5_119325000_119325600	0.95012	0.033011	0.101609	-0.00954666	-4.69184	-3.22736	0.151746	2.13187	1.9304	NA	NA	NA	NA	NA	NA	NA
chr5_119325600_119326200	0.812599	0.0108881	0.00279029	-0.0322918	-5.76303	-6.23734	0.135399	2.16791	1.96957	NA	NA	NA	NA	NA	NA	NA
chr5_119326200_119326800	0.961427	0.00112486	0.0120315	-0.00590245	-6.60539	-4.51743	0.121356	1.89579	1.72485	NA	NA	NA	NA	NA	NA	NA
chr5_119329800_119330400	0.25991	0.079203	0.00105326	0.160814	2.57904	-4.53504	0.140913	1.4354	1.29325	0.0617942	0.0104449	7.11408	1.93206	3.68211	0.00147748	0.0014784
chr5_119330400_119331000	0.908353	0.0503238	0.868824	0.0160814	2.32512	-0.174133	0.138899	1.15558	1.04827	0.0443144	0.272641	2.49925	1.56021	1.60187	0.124862	0.0264765
chr5_119331000_119331600	0.694585	0.00736339	0.832347	-0.0619294	-4.77593	-0.326506	0.1567	1.70001	1.53328	NA	NA	NA	NA	NA	NA	NA
chr5_119331600_119332200	0.337668	0.0285717	0.50524	-0.166922	-3.9682	-1.06209	0.17221	1.75327	1.5811	NA	NA	NA	NA	NA	NA	NA
chr5_119338200_119338800	0.394646	0.0921481	0.000943141	-0.106355	-3.10879	-5.7953	0.123727	1.80588	1.63513	NA	NA	NA	NA	NA	NA	NA
chr5_119339400_119340000	0.185878	0.198329	0.00186462	0.190868	-2.88754	-6.66684	0.142041	2.21112	2.01448	NA	NA	NA	NA	NA	NA	NA
chr5_1193400_1194000	0.511846	0.000409254	0.0080538	-0.0795693	-6.08024	-3.97648	0.120322	1.59052	1.43289	NA	NA	NA	NA	NA	NA	NA
chr5_119340000_119340600	0.485369	0.0170933	1.32832e-05	0.0737344	-4.47549	-8.06675	0.104796	1.80601	1.64651	NA	NA	NA	NA	NA	NA	NA
chr5_119353200_119353800	0.0764736	0.0945808	0.00151815	0.241923	-3.48347	-6.24297	0.13337	2.03911	1.84646	NA	NA	NA	NA	NA	NA	NA
chr5_119353800_119354400	0.0617829	0.0161922	3.81044e-05	0.216828	-4.95517	-8.25211	0.113142	1.98197	1.80303	NA	NA	NA	NA	NA	NA	NA
chr5_119355000_119355600	0.523002	0.0899247	5.95766e-05	-0.0741554	-3.2601	-7.60524	0.115177	1.88037	1.7136	NA	NA	NA	NA	NA	NA	NA
chr5_119355600_119356200	0.77675	0.648903	1.44429e-07	0.0279981	-0.62568	-7.71677	0.0981377	1.3649	1.23587	NA	NA	NA	NA	NA	NA	NA
chr5_119356200_119356800	0.681893	0.45354	7.20217e-07	0.0420315	-1.10591	-7.64049	0.10187	1.46247	1.3241	NA	NA	NA	NA	NA	NA	NA
chr5_119389800_119390400	0.00897357	0.311193	0.00292631	0.400062	-2.28792	-6.43653	0.146352	2.23333	2.04347	NA	NA	NA	NA	NA	NA	NA
chr5_119397600_119398200	0.0827743	0.00418094	0.824162	0.266419	-5.42818	-0.36369	0.150094	1.7971	1.62713	NA	NA	NA	NA	NA	NA	NA
chr5_1194000_1194600	0.363214	9.88464e-05	0.00789736	-0.103066	-7.14311	-4.20569	0.112183	1.66914	1.5114	NA	NA	NA	NA	NA	NA	NA
chr5_119432400_119433000	0.659356	0.00815725	0.685089	0.0781073	-5.28298	0.704446	0.176	1.90704	1.7257	0.0148924	0.211561	-5.98743	2.57193	-2.32799	0.0305203	0.00981585
chr5_119445000_119445600	0.648655	0.0417358	0.000466945	0.0590418	-4.29151	-7.02671	0.1287	2.04645	1.85922	NA	NA	NA	NA	NA	NA	NA
chr5_119445600_119446200	0.313912	0.0278902	0.000279817	-0.124398	-4.4216	-6.97336	0.122122	1.9447	1.76678	NA	NA	NA	NA	NA	NA	NA
chr5_119451600_119452200	0.157542	0.00194838	0.000354054	0.152203	-5.36037	-5.70248	0.105863	1.62729	1.4734	NA	NA	NA	NA	NA	NA	NA
chr5_119452200_119452800	0.255583	0.0265091	0.0051099	0.133028	-3.22414	-3.75817	0.115495	1.40464	1.27544	NA	NA	NA	NA	NA	NA	NA
chr5_119452800_119453400	0.3446	0.00996812	0.015531	0.120489	-3.96906	-3.3508	0.126123	1.47394	1.33127	NA	NA	NA	NA	NA	NA	NA
chr5_1195800_1196400	0.51155	0.0118511	0.000536789	-0.0776354	-5.02187	-6.46762	0.117315	1.9131	1.73243	NA	NA	NA	NA	NA	NA	NA
chr5_1199400_1200000	0.635302	4.54056e-06	0.00846034	0.0544686	-5.53032	2.65193	0.114052	1.05887	0.962151	0.0041589	0.0151529	-8.18225	1.43071	-5.719	1.34848e-05	3.25648e-05
chr5_1200000_1200600	0.415948	0.316589	0.02594	-0.0947978	-0.866397	1.78457	0.115442	0.855318	0.774355	0.208728	0.0186742	-2.65096	1.15377	-2.29764	0.0325057	0.0102519
chr5_1200600_1201200	0.272679	0.586509	0.435347	-0.122247	-0.482277	0.627297	0.11006	0.880216	0.796847	0.384705	0.126761	-1.10957	1.18733	-0.934514	0.361185	0.0635224
chr5_1201200_1201800	0.758287	0.286128	0.215048	-0.0433379	-1.52007	-1.60762	0.139961	1.40787	1.27808	NA	NA	NA	NA	NA	NA	NA
chr5_120138600_120139200	0.00924785	6.50118e-05	1.50503e-06	0.480525	3.94256	4.49315	0.176539	0.893815	0.809282	0.00428397	0.0020978	-0.550584	1.20575	-0.456631	0.652857	0.108238
chr5_120139200_120139800	0.135841	0.00014842	2.55772e-07	0.209568	2.95195	3.91235	0.137952	0.71119	0.64393	0.00450059	0.00185156	-0.960398	0.959395	-1.00105	0.328763	0.058655
chr5_120139800_120140400	0.536432	0.632899	0.373676	0.102187	-0.758582	-1.28228	0.164004	1.57716	1.42682	NA	NA	NA	NA	NA	NA	NA
chr5_1201800_1202400	0.980637	0.540523	0.00305977	-0.00356839	-0.969789	-4.44241	0.146195	1.57228	1.41758	NA	NA	NA	NA	NA	NA	NA
chr5_1202400_1203000	0.591848	0.602057	3.32172e-05	0.0642042	-0.901415	-7.17823	0.118879	1.71629	1.55402	NA	NA	NA	NA	NA	NA	NA
chr5_1203000_1203600	0.731581	0.201281	0.079103	-0.057109	-2.48616	-3.11597	0.165438	1.91654	1.73363	NA	NA	NA	NA	NA	NA	NA
chr5_1203600_1204200	0.60696	0.0595231	0.00260802	0.0688374	-3.16477	-4.71138	0.132861	1.63639	1.47648	NA	NA	NA	NA	NA	NA	NA
chr5_120405000_120405600	0.502385	0.345987	0.0916917	0.113052	-1.9275	-3.15877	0.167168	2.0235	1.83226	NA	NA	NA	NA	NA	NA	NA
chr5_1204200_1204800	0.988601	0.109798	1.633e-05	-0.00157413	-2.67469	-7.17196	0.109557	1.63901	1.48287	NA	NA	NA	NA	NA	NA	NA
chr5_120463200_120463800	0.137455	0.0705989	0.00591155	0.204868	-3.56719	-5.04192	0.135429	1.92539	1.74325	NA	NA	NA	NA	NA	NA	NA
chr5_120464400_120465000	0.723749	0.0115216	0.00144961	0.0408482	-3.58431	-4.1691	0.114836	1.35969	1.22727	NA	NA	NA	NA	NA	NA	NA
chr5_120465000_120465600	0.684609	0.0296495	0.0119321	-0.051947	-3.23244	-3.42014	0.127051	1.43831	1.30425	NA	NA	NA	NA	NA	NA	NA
chr5_1204800_1205400	0.984068	0.0521089	1.23011e-05	0.00207524	-3.0643	-6.84297	0.103336	1.53521	1.39012	NA	NA	NA	NA	NA	NA	NA
chr5_120512400_120513000	0.797414	0.000237995	0.0120182	-0.0396969	-5.5521	3.30255	0.153717	1.38826	1.26077	0.00478083	0.0160134	-8.85464	1.87532	-4.72168	0.000130684	0.000332216
chr5_1205400_1206000	0.456585	0.0311624	0.000323444	0.0913136	-4.31456	-6.8992	0.121578	1.93837	1.76911	NA	NA	NA	NA	NA	NA	NA
chr5_1206600_1207200	0.504088	0.040742	0.000524467	0.0819423	-4.17747	-6.75117	0.121654	1.98186	1.80467	NA	NA	NA	NA	NA	NA	NA
chr5_1207200_1207800	0.654732	0.0814414	0.00076707	0.0562314	-2.99092	-5.48914	0.124891	1.67744	1.51884	NA	NA	NA	NA	NA	NA	NA
chr5_1208400_1209000	0.709378	0.387123	0.00220544	-0.053697	-1.51925	-5.11208	0.143154	1.73933	1.57274	NA	NA	NA	NA	NA	NA	NA
chr5_1209000_1209600	0.59279	0.496907	0.00646038	0.0803995	-1.22203	-4.61538	0.149246	1.78395	1.6144	NA	NA	NA	NA	NA	NA	NA
chr5_1210200_1210800	0.211992	0.123562	0.0340572	-0.162887	-2.15035	-2.71961	0.128621	1.36974	1.24344	NA	NA	NA	NA	NA	NA	NA
chr5_1210800_1211400	0.562185	0.919407	0.00340754	-0.0651621	0.121739	-3.36415	0.111579	1.19634	1.08697	0.547555	0.0132216	3.48589	1.6164	2.15658	0.0433888	0.0124596
chr5_1211400_1212000	0.674079	0.0038678	0.00156561	-0.0495023	-5.36529	-5.36912	0.116926	1.75971	1.59304	NA	NA	NA	NA	NA	NA	NA
chr5_1212000_1212600	0.945283	0.154829	7.16445e-06	-0.00732569	-2.50557	-7.97182	0.106135	1.73107	1.56744	NA	NA	NA	NA	NA	NA	NA
chr5_1212600_1213200	0.505241	0.352529	9.524e-05	0.0831196	-1.75428	-7.25478	0.123738	1.86707	1.69061	NA	NA	NA	NA	NA	NA	NA
chr5_1213200_1213800	0.536621	0.192022	0.000799734	0.0789433	-2.60126	-6.46369	0.126758	1.96344	1.79548	NA	NA	NA	NA	NA	NA	NA
chr5_1213800_1214400	0.212413	0.194008	0.00100466	-0.16198	-2.24594	-5.43151	0.128025	1.70297	1.54183	NA	NA	NA	NA	NA	NA	NA
chr5_1214400_1215000	0.202233	0.0765448	0.00639902	-0.175778	-3.52378	-5.03623	0.135796	1.94312	1.75939	NA	NA	NA	NA	NA	NA	NA
chr5_1215000_1215600	0.0249	0.00515731	0.000554219	-0.275993	-5.4128	-6.22005	0.118864	1.83912	1.67087	NA	NA	NA	NA	NA	NA	NA
chr5_1215600_1216200	0.143355	0.0178764	0.00297979	-0.211649	-5.41492	-6.28651	0.14206	2.20136	1.99997	NA	NA	NA	NA	NA	NA	NA
chr5_121616400_121617000	0.607919	0.00346268	6.35484e-05	-0.0514944	-5.23126	-6.77395	0.0996549	1.69342	1.53325	NA	NA	NA	NA	NA	NA	NA
chr5_1216200_1216800	0.503153	0.00182252	0.00338079	-0.0787656	-6.32623	-5.34957	0.11668	1.90696	1.72688	NA	NA	NA	NA	NA	NA	NA
chr5_1216800_1217400	0.225955	0.00285064	0.000484961	-0.130402	-5.16345	-5.57351	0.106194	1.63442	1.47961	NA	NA	NA	NA	NA	NA	NA
chr5_1217400_1218000	0.333694	0.0282033	0.000196209	-0.1143	-4.18376	-6.78011	0.116945	1.84397	1.66938	NA	NA	NA	NA	NA	NA	NA
chr5_121743000_121743600	0.839177	0.0762659	0.0143555	0.0303175	-3.8402	-4.89854	0.148511	2.11553	1.92198	NA	NA	NA	NA	NA	NA	NA
chr5_1218000_1218600	0.259488	0.26411	0.000516323	-0.147477	-1.71352	-5.13183	0.12911	1.51493	1.3699	NA	NA	NA	NA	NA	NA	NA
chr5_1218600_1219200	0.128437	0.285289	0.0142743	-0.207499	-1.52117	-3.25138	0.133933	1.40641	1.27456	NA	NA	NA	NA	NA	NA	NA
chr5_1219200_1219800	0.68418	0.122566	0.00236531	0.0554538	-3.08088	-5.71573	0.135433	1.95712	1.77195	NA	NA	NA	NA	NA	NA	NA
chr5_121961400_121962000	0.635829	2.06561e-05	0.00121769	-0.0461035	-7.34914	-4.82796	0.0966874	1.54236	1.39654	NA	NA	NA	NA	NA	NA	NA
chr5_121962000_121962600	0.279768	9.14435e-05	0.00289192	-0.116115	-7.16564	-4.75417	0.106114	1.66487	1.50732	NA	NA	NA	NA	NA	NA	NA
chr5_1219800_1220400	0.420017	0.0287801	0.00023792	-0.0983327	-4.49703	-7.25845	0.120805	1.98967	1.81488	NA	NA	NA	NA	NA	NA	NA
chr5_1220400_1221000	0.847966	0.00121961	0.000643083	0.0213701	-6.34194	-6.15704	0.110818	1.83476	1.67625	NA	NA	NA	NA	NA	NA	NA
chr5_122076600_122077200	0.486174	0.0131631	5.6476e-05	-0.0728995	-3.87455	-6.02785	0.103802	1.49981	1.35311	NA	NA	NA	NA	NA	NA	NA
chr5_122077200_122077800	0.474424	0.117198	0.0417149	-0.0898845	-2.14317	-2.556	0.124588	1.3413	1.21873	NA	NA	NA	NA	NA	NA	NA
chr5_122077800_122078400	0.0324568	0.0124876	0.00622938	-0.264633	-3.72079	-3.72063	0.119842	1.42871	1.29521	NA	NA	NA	NA	NA	NA	NA
chr5_122078400_122079000	0.288691	0.00081211	0.00177064	-0.118676	-5.41336	-4.51629	0.11051	1.50588	1.35725	NA	NA	NA	NA	NA	NA	NA
chr5_122092200_122092800	0.764541	0.0104356	0.00386043	-0.0371324	-4.83172	-4.98755	0.12321	1.80629	1.63544	NA	NA	NA	NA	NA	NA	NA
chr5_122092800_122093400	0.0473037	0.0304146	0.00210876	-0.254069	-4.38049	-5.84347	0.124519	1.95874	1.78905	NA	NA	NA	NA	NA	NA	NA
chr5_122098800_122099400	0.994703	0.778332	0.00280966	-0.000983662	-0.598068	-6.051	0.147344	2.11171	1.91222	NA	NA	NA	NA	NA	NA	NA
chr5_122099400_122100000	0.953284	0.672421	0.000461036	-0.00788446	-0.839652	-6.75861	0.133825	1.9726	1.7863	NA	NA	NA	NA	NA	NA	NA
chr5_1221000_1221600	0.703124	0.0513575	0.000344857	0.0460671	-3.79313	-6.65209	0.120097	1.894	1.71495	NA	NA	NA	NA	NA	NA	NA
chr5_122154600_122155200	0.587429	0.199771	0.00120439	0.0745081	-2.74912	-6.65004	0.136323	2.11202	1.92151	NA	NA	NA	NA	NA	NA	NA
chr5_122155200_122155800	0.302434	0.0846026	0.000129041	0.124115	-3.3978	-7.35089	0.118953	1.92599	1.75221	NA	NA	NA	NA	NA	NA	NA
chr5_1221600_1222200	0.0541689	0.0363158	9.18879e-06	0.200789	-3.79929	-8.04322	0.101508	1.75979	1.60516	NA	NA	NA	NA	NA	NA	NA
chr5_122164800_122165400	0.54463	0.0931005	0.879337	-0.098626	-2.66358	0.213901	0.16154	1.55194	1.40089	0.0699736	0.275941	-2.87748	2.09069	-1.37633	0.183935	0.0359344
chr5_122165400_122166000	0.765403	0.0531289	0.835308	0.0499951	-3.24336	-0.308483	0.16652	1.63225	1.47509	NA	NA	NA	NA	NA	NA	NA
chr5_1222200_1222800	0.0297093	0.00184118	0.000262845	0.238193	-5.20325	-5.63947	0.106028	1.57014	1.42152	NA	NA	NA	NA	NA	NA	NA
chr5_1222800_1223400	0.275106	0.0500437	7.40661e-05	0.124662	-2.95078	-5.76525	0.112811	1.46467	1.31923	NA	NA	NA	NA	NA	NA	NA
chr5_122307000_122307600	0.100507	0.11026	0.0631364	-0.253717	-3.4711	-3.71765	0.151253	2.12988	1.95033	NA	NA	NA	NA	NA	NA	NA
chr5_122310000_122310600	0.623559	0.0121895	0.000864657	0.0598052	-4.52566	-5.60213	0.120997	1.7314	1.56762	NA	NA	NA	NA	NA	NA	NA
chr5_122310600_122311200	0.320541	0.000845104	0.000254202	0.102769	-5.96084	-5.99398	0.102296	1.6644	1.50677	NA	NA	NA	NA	NA	NA	NA
chr5_122311800_122312400	0.851095	0.0410259	0.287186	-0.028418	-3.19587	-1.47675	0.150501	1.51842	1.3708	NA	NA	NA	NA	NA	NA	NA
chr5_122312400_122313000	0.802837	0.823716	0.716006	0.0313999	0.240206	-0.355671	0.125009	1.0719	0.971409	0.511136	0.22198	0.595877	1.44658	0.411919	0.68478	0.113507
chr5_122313000_122313600	0.500318	0.00242636	0.315857	0.0953569	-4.67494	-1.3353	0.14032	1.45336	1.31621	NA	NA	NA	NA	NA	NA	NA
chr5_122325000_122325600	0.386102	0.00927066	0.686723	-0.136336	-5.32861	-0.7198	0.155748	1.95835	1.77305	NA	NA	NA	NA	NA	NA	NA
chr5_1223400_1224000	0.167209	0.0133987	0.00286186	-0.168824	-4.26105	-4.7284	0.120219	1.65394	1.49738	NA	NA	NA	NA	NA	NA	NA
chr5_1224000_1224600	0.401043	0.00644129	0.0140318	-0.114123	-5.82033	-4.71333	0.134591	2.03508	1.8427	NA	NA	NA	NA	NA	NA	NA
chr5_122406000_122406600	0.226399	0.000633224	0.0219232	-0.17705	-4.85262	2.84759	0.144323	1.31926	1.19876	0.00577199	0.0179832	-7.70021	1.78255	-4.31977	0.000333121	0.000628576
chr5_122422800_122423400	0.241273	0.161345	0.00144774	0.153644	-2.80906	-6.09454	0.129359	1.97211	1.79384	NA	NA	NA	NA	NA	NA	NA
chr5_122423400_122424000	0.861336	0.0889331	0.000269644	-0.0201038	-2.80785	-5.78629	0.114426	1.61435	1.46158	NA	NA	NA	NA	NA	NA	NA
chr5_122437200_122437800	0.720371	0.00806975	0.199045	-0.0639895	-4.57278	1.93662	0.177624	1.64821	1.48537	0.0148127	0.0560152	-6.5094	2.21877	-2.93379	0.00820985	0.00433524
chr5_122454600_122455200	0.0516696	0.257722	0.00454013	0.283225	-2.19964	-5.19356	0.141619	1.91845	1.73682	NA	NA	NA	NA	NA	NA	NA
chr5_122455200_122455800	0.174056	0.135505	0.000282551	0.172758	-2.96807	-6.97159	0.125049	1.95207	1.76775	NA	NA	NA	NA	NA	NA	NA
chr5_1224600_1225200	0.520515	0.0360446	0.00204429	-0.0753018	-3.02267	-4.15325	0.116258	1.39793	1.26733	NA	NA	NA	NA	NA	NA	NA
chr5_1225200_1225800	0.649159	0.227954	2.06415e-05	-0.0451392	-1.53337	-5.42072	0.0985467	1.2542	1.13759	NA	NA	NA	NA	NA	NA	NA
chr5_1225800_1226400	0.926137	0.107486	1.06525e-06	-0.00914563	-2.62511	-8.17973	0.0980917	1.59783	1.44659	NA	NA	NA	NA	NA	NA	NA
chr5_1226400_1227000	0.739179	0.877648	2.06593e-06	-0.0393019	0.233198	-7.4263	0.117306	1.50602	1.36065	0.53241	0.00219051	7.6595	2.02965	3.77381	0.00119325	0.00132208
chr5_1227000_1227600	0.336326	0.962377	0.00130699	0.139552	-0.0722624	-4.71874	0.14357	1.52329	1.37462	NA	NA	NA	NA	NA	NA	NA
chr5_122730600_122731200	0.350628	0.0436436	0.0155303	0.130207	-3.87371	-4.24992	0.138028	1.86511	1.68847	NA	NA	NA	NA	NA	NA	NA
chr5_1227600_1228200	0.592484	0.00190481	0.0127092	-0.0677853	-5.4945	-3.89853	0.125726	1.664	1.50098	NA	NA	NA	NA	NA	NA	NA
chr5_122775000_122775600	0.145089	0.000476927	0.518964	-0.175511	-4.79115	-0.750275	0.118327	1.27006	1.15402	NA	NA	NA	NA	NA	NA	NA
chr5_122775600_122776200	0.290115	0.0011658	0.135571	-0.128783	-4.60155	-1.82864	0.120281	1.32533	1.20288	NA	NA	NA	NA	NA	NA	NA
chr5_1228200_1228800	0.676151	0.0144566	0.00742576	-0.0554393	-4.02986	-4.00484	0.13184	1.58289	1.42717	NA	NA	NA	NA	NA	NA	NA
chr5_122843400_122844000	0.858586	0.000634857	0.000547422	0.0184074	-6.29407	-5.77435	0.10271	1.71155	1.54944	NA	NA	NA	NA	NA	NA	NA
chr5_122844000_122844600	0.731018	0.00238199	0.000202343	-0.0355797	-5.50243	-6.2628	0.102846	1.70714	1.54577	NA	NA	NA	NA	NA	NA	NA
chr5_122863200_122863800	0.356946	0.811346	0.0691755	-0.144284	-0.409255	-2.86754	0.154991	1.70438	1.5396	NA	NA	NA	NA	NA	NA	NA
chr5_122863800_122864400	0.493504	0.426055	0.251041	-0.112357	-1.34089	-1.74868	0.162726	1.66908	1.50353	NA	NA	NA	NA	NA	NA	NA
chr5_122877000_122877600	0.326619	0.181372	0.00440195	0.142116	-2.84003	-5.68451	0.14327	2.09145	1.89381	NA	NA	NA	NA	NA	NA	NA
chr5_122877600_122878200	0.241518	0.0389521	0.000391136	0.139824	-3.86498	-6.3116	0.117785	1.81634	1.64464	NA	NA	NA	NA	NA	NA	NA
chr5_1228800_1229400	0.773513	0.0630678	0.100661	0.0400897	-2.73599	-2.18478	0.138455	1.43495	1.30306	NA	NA	NA	NA	NA	NA	NA
chr5_122941800_122942400	0.644974	0.386323	0.00103401	-0.0764269	-1.07558	3.91386	0.164739	1.2293	1.11412	0.254825	0.0104069	-4.98944	1.65904	-3.00742	0.00695866	0.00389332
chr5_122942400_122943000	0.424354	0.948616	0.000686251	0.126813	-0.069803	3.56124	0.157269	1.07702	0.97531	0.558495	0.00943758	-3.63104	1.453	-2.499	0.0212789	0.00782565
chr5_1230000_1230600	0.749192	0.0453835	1.94531e-05	0.0339806	-3.48342	-7.3263	0.105627	1.6916	1.53168	NA	NA	NA	NA	NA	NA	NA
chr5_123034800_123035400	0.460765	0.0366713	0.00302004	-0.0989413	-4.53232	-5.97848	0.132973	2.10351	1.90489	NA	NA	NA	NA	NA	NA	NA
chr5_123035400_123036000	0.660254	0.00094018	0.0642252	-0.0607966	-6.52696	-3.1641	0.137381	1.84102	1.66704	NA	NA	NA	NA	NA	NA	NA
chr5_1230600_1231200	0.697936	0.0342347	6.2626e-07	0.0353853	-3.32071	-7.99628	0.0905826	1.51985	1.37591	NA	NA	NA	NA	NA	NA	NA
chr5_123084600_123085200	0.700656	0.126886	0.00174252	0.0520701	-3.28041	-6.42889	0.134569	2.10855	1.92879	NA	NA	NA	NA	NA	NA	NA
chr5_123085200_123085800	0.559532	0.199155	0.000249783	0.0739439	-2.62099	-7.32325	0.125758	2.01078	1.83831	NA	NA	NA	NA	NA	NA	NA
chr5_123086400_123087000	0.345818	0.0703904	0.0118109	0.136349	-3.43832	-4.4099	0.143089	1.8544	1.67911	NA	NA	NA	NA	NA	NA	NA
chr5_123087000_123087600	0.60527	0.0150733	0.000913253	0.060642	-4.15057	-5.28294	0.116495	1.64114	1.486	NA	NA	NA	NA	NA	NA	NA
chr5_123087600_123088200	0.536762	0.00670602	0.000240402	-0.0663185	-4.76022	-6.05397	0.106524	1.6733	1.51498	NA	NA	NA	NA	NA	NA	NA
chr5_123088200_123088800	0.192592	0.102416	3.76995e-05	-0.117628	-2.04841	-5.11121	0.088902	1.22821	1.11596	NA	NA	NA	NA	NA	NA	NA
chr5_123088800_123089400	0.762657	0.27705	0.00308603	-0.0298086	-1.32773	-3.42592	0.098099	1.20645	1.09429	NA	NA	NA	NA	NA	NA	NA
chr5_123093000_123093600	0.120714	0.0628687	0.000399843	0.193717	-3.65084	-6.63601	0.122432	1.91326	1.73244	NA	NA	NA	NA	NA	NA	NA
chr5_123093600_123094200	0.982127	0.0565751	2.96328e-06	0.00216573	-2.87985	-7.12271	0.0961267	1.47095	1.33124	NA	NA	NA	NA	NA	NA	NA
chr5_123094200_123094800	0.205724	0.00535719	9.89264e-06	-0.121053	-4.73108	-7.29537	0.094257	1.61525	1.46242	NA	NA	NA	NA	NA	NA	NA
chr5_123094800_123095400	0.18055	0.00283809	0.807672	-0.143723	-3.29521	0.231534	0.105637	1.04253	0.945454	0.00924049	0.252589	-3.52674	1.40739	-2.50587	0.020969	0.00774914
chr5_123098400_123099000	0.906822	0.00256181	0.0300723	0.0150641	-4.75619	-3.0042	0.127966	1.48755	1.3404	NA	NA	NA	NA	NA	NA	NA
chr5_123099000_123099600	0.251723	0.135941	0.094122	-0.159495	-2.21579	-2.26779	0.137335	1.45897	1.32558	NA	NA	NA	NA	NA	NA	NA
chr5_123099600_123100200	0.835948	0.784514	0.17874	-0.0307601	-0.392024	-1.76834	0.14767	1.42498	1.29423	NA	NA	NA	NA	NA	NA	NA
chr5_123100200_123100800	0.616783	0.0200248	0.0756347	0.0761587	-4.26965	-2.90614	0.151118	1.76937	1.59739	NA	NA	NA	NA	NA	NA	NA
chr5_1231200_1231800	0.551491	0.00899179	4.60375e-06	0.056123	-4.63622	-8.01762	0.0935205	1.69652	1.53632	NA	NA	NA	NA	NA	NA	NA
chr5_123126600_123127200	0.0650888	0.798795	0.00705757	0.305279	0.481646	-4.80165	0.16138	1.87816	1.69942	0.500565	0.0147553	5.28329	2.53289	2.08588	0.0500084	0.0137594
chr5_1231800_1232400	0.799181	0.000780696	0.000853928	0.0273852	-6.55812	-5.92021	0.106997	1.81761	1.65467	NA	NA	NA	NA	NA	NA	NA
chr5_123181800_123182400	0.982973	0.265121	0.00149912	0.00284436	-2.27261	-6.2265	0.132529	2.01354	1.83921	NA	NA	NA	NA	NA	NA	NA
chr5_123209400_123210000	0.578395	0.262539	0.0163878	0.0759236	-2.18198	-4.34442	0.135611	1.92267	1.74107	NA	NA	NA	NA	NA	NA	NA
chr5_1232400_1233000	0.844226	5.0252e-05	0.0184252	-0.0227218	-8.172	-4.03176	0.114962	1.81959	1.64736	NA	NA	NA	NA	NA	NA	NA
chr5_123277800_123278400	0.508005	0.332913	0.110897	-0.120981	-2.45808	-3.69923	0.181282	2.51086	2.27405	NA	NA	NA	NA	NA	NA	NA
chr5_1233000_1233600	0.93643	0.000107009	0.049619	-0.0098093	-7.70716	-3.31077	0.122292	1.81155	1.64017	NA	NA	NA	NA	NA	NA	NA
chr5_123401400_123402000	0.17425	0.0440792	0.00526587	-0.178502	-3.91292	-5.01855	0.129267	1.88806	1.70966	NA	NA	NA	NA	NA	NA	NA
chr5_1234200_1234800	0.957538	0.153045	9.03552e-05	0.00631973	-2.34957	-6.30331	0.118024	1.61611	1.46324	NA	NA	NA	NA	NA	NA	NA
chr5_123422400_123423000	0.371699	0.0541212	0.115879	0.141157	-3.19702	-2.34188	0.156413	1.61591	1.46024	NA	NA	NA	NA	NA	NA	NA
chr5_123423000_123423600	0.937256	0.586779	0.00559684	-0.0109971	-0.807829	-3.90053	0.138909	1.47546	1.33914	NA	NA	NA	NA	NA	NA	NA
chr5_123423600_123424200	0.82387	0.0638858	0.0148844	-0.0299624	-2.79928	-3.38222	0.133824	1.47287	1.33465	NA	NA	NA	NA	NA	NA	NA
chr5_123424200_123424800	0.143444	0.099238	0.000182053	0.18093	-3.26069	-7.22959	0.121469	1.93637	1.76958	NA	NA	NA	NA	NA	NA	NA
chr5_123429600_123430200	0.143951	0.103815	9.54178e-06	0.217083	1.43246	3.90358	0.14593	0.86249	0.780799	0.076398	0.0028504	-2.47112	1.16342	-2.12402	0.046332	0.0130577
chr5_123459600_123460200	0.421139	0.0663548	0.0685695	-0.109994	-3.34726	-3.00503	0.135461	1.77811	1.60976	NA	NA	NA	NA	NA	NA	NA
chr5_123460200_123460800	0.79516	0.0624482	0.0518824	0.0372504	-3.63589	-3.4409	0.14262	1.90226	1.72216	NA	NA	NA	NA	NA	NA	NA
chr5_1234800_1235400	0.764672	0.344522	3.68612e-07	-0.0299919	-1.32226	-7.4475	0.0995742	1.38386	1.2479	NA	NA	NA	NA	NA	NA	NA
chr5_123511800_123512400	0.336887	0.000626404	1.59462e-05	0.0875768	-6.49603	-7.82606	0.0902041	1.76432	1.6157	NA	NA	NA	NA	NA	NA	NA
chr5_123512400_123513000	0.146866	0.0477464	0.0178675	0.229486	-4.78827	-5.25577	0.155416	2.35162	2.13648	NA	NA	NA	NA	NA	NA	NA
chr5_1235400_1236000	0.323971	0.203885	5.94902e-06	-0.104426	-1.93926	-7.00126	0.104694	1.50375	1.36164	NA	NA	NA	NA	NA	NA	NA
chr5_123549000_123549600	0.75543	0.113412	0.0316941	-0.0480375	-3.00239	-3.73389	0.153266	1.85903	1.68305	NA	NA	NA	NA	NA	NA	NA
chr5_123549600_123550200	0.683357	0.0711014	0.0132644	0.0574603	-3.17996	-4.01696	0.139947	1.71956	1.55677	NA	NA	NA	NA	NA	NA	NA
chr5_123697200_123697800	0.0692826	0.0223325	2.64265e-05	0.203193	-4.2898	-7.72969	0.109139	1.81179	1.64832	NA	NA	NA	NA	NA	NA	NA
chr5_123809400_123810000	0.167285	0.376027	0.00017376	0.179714	-1.73996	-7.22486	0.127997	1.94573	1.76199	NA	NA	NA	NA	NA	NA	NA
chr5_123810000_123810600	0.360087	0.658898	4.67044e-06	0.103407	-0.7158	-7.60346	0.111816	1.61061	1.45817	NA	NA	NA	NA	NA	NA	NA
chr5_123810600_123811200	0.754349	0.203635	0.00104419	-0.040622	-2.55493	-6.36394	0.129017	1.98005	1.81328	NA	NA	NA	NA	NA	NA	NA
chr5_1239000_1239600	0.415712	0.0067123	0.00689622	-0.103569	-2.81679	2.54099	0.126058	0.990276	0.896536	0.0134972	0.0147064	-5.35778	1.33582	-4.01085	0.000685905	0.000976928
chr5_123933000_123933600	0.106023	0.0225777	0.848328	-0.285426	-4.77314	-0.351831	0.172985	2.01983	1.82887	NA	NA	NA	NA	NA	NA	NA
chr5_1239600_1240200	0.595977	0.00473696	0.00304266	-0.0726526	-3.18977	3.04554	0.13604	1.07233	0.971211	0.0114131	0.01294	-6.2353	1.44677	-4.30981	0.000340959	0.000638915
chr5_124042800_124043400	0.0291971	0.38103	0.00193392	0.295717	-1.73066	-5.90508	0.131196	1.95592	1.79123	NA	NA	NA	NA	NA	NA	NA
chr5_1240800_1241400	0.191199	0.0278451	0.000184042	0.154955	-4.19835	-6.82219	0.116739	1.84595	1.67129	NA	NA	NA	NA	NA	NA	NA
chr5_124121400_124122000	0.123696	0.014359	0.0265313	0.223909	-5.35724	-4.38281	0.142679	2.10203	1.90972	NA	NA	NA	NA	NA	NA	NA
chr5_1241400_1242000	0.233481	0.000222325	0.00115246	0.128323	-7.07248	-5.53543	0.106232	1.75876	1.59249	NA	NA	NA	NA	NA	NA	NA
chr5_124266600_124267200	0.800346	0.225029	0.000815498	0.031323	-2.10368	-5.56209	0.123113	1.70968	1.54786	NA	NA	NA	NA	NA	NA	NA
chr5_124267200_124267800	0.792266	0.209995	0.000991508	0.0339915	-2.29149	-5.75257	0.128286	1.8014	1.63089	NA	NA	NA	NA	NA	NA	NA
chr5_1243200_1243800	0.680257	0.113514	0.0755671	-0.0555884	-2.2501	-2.30379	0.133997	1.39363	1.266	NA	NA	NA	NA	NA	NA	NA
chr5_124347600_124348200	0.496739	0.406532	0.0510824	-0.113945	-1.83454	-4.01758	0.166275	2.18918	2.00359	NA	NA	NA	NA	NA	NA	NA
chr5_1243800_1244400	0.132749	0.0364054	0.0496916	-0.181092	-2.81804	-2.39449	0.118241	1.30594	1.18664	NA	NA	NA	NA	NA	NA	NA
chr5_124402800_124403400	0.0212495	0.0642071	0.000785113	-0.295106	-3.63791	-6.27912	0.123555	1.91653	1.7412	NA	NA	NA	NA	NA	NA	NA
chr5_124403400_124404000	0.113719	0.185526	0.0105089	-0.260139	-3.32354	-5.99972	0.161215	2.47132	2.24523	NA	NA	NA	NA	NA	NA	NA
chr5_124438800_124439400	0.34656	0.00986156	0.000390173	-0.108602	-5.13587	-6.63418	0.114148	1.90429	1.72834	NA	NA	NA	NA	NA	NA	NA
chr5_124439400_124440000	0.877829	0.049469	0.000831306	-0.0212441	-4.46124	-7.21189	0.137401	2.2086	2.0106	NA	NA	NA	NA	NA	NA	NA
chr5_1244400_1245000	0.101274	0.107974	3.76508e-06	-0.169827	-2.24533	-6.5098	0.101477	1.36862	1.23317	NA	NA	NA	NA	NA	NA	NA
chr5_1245000_1245600	0.72764	0.0452838	9.74788e-05	-0.0394972	-3.45594	-6.50682	0.112694	1.67744	1.5189	NA	NA	NA	NA	NA	NA	NA
chr5_124628400_124629000	0.811514	0.888864	0.0288431	-0.0340364	-0.195196	-2.84995	0.141877	1.38882	1.26146	NA	NA	NA	NA	NA	NA	NA
chr5_124629000_124629600	0.742117	0.555952	0.300878	-0.0452242	-0.774405	-1.24024	0.13658	1.30509	1.1848	NA	NA	NA	NA	NA	NA	NA
chr5_124629600_124630200	0.476231	0.0523349	0.569895	-0.111434	-3.09711	-0.802475	0.155095	1.55321	1.40176	NA	NA	NA	NA	NA	NA	NA
chr5_124644000_124644600	0.762544	0.031061	0.0271585	0.0432653	-4.28066	-3.97573	0.142315	1.92192	1.7399	NA	NA	NA	NA	NA	NA	NA
chr5_124644600_124645200	0.37194	0.0048428	0.024342	0.122421	-6.11855	-4.35465	0.135722	2.06258	1.86774	NA	NA	NA	NA	NA	NA	NA
chr5_124652400_124653000	0.543236	0.109745	0.0647708	0.0812178	-1.79052	1.88385	0.132566	1.09703	0.994636	0.0799288	0.0257378	-3.67437	1.4808	-2.48133	0.0220959	0.00800111
chr5_124656000_124656600	0.230349	0.141229	0.833043	0.213434	-2.50187	-0.320966	0.17549	1.67012	1.51365	NA	NA	NA	NA	NA	NA	NA
chr5_124656600_124657200	0.0973133	0.0393374	0.796805	0.275962	-3.44952	-0.379462	0.162916	1.62444	1.46487	NA	NA	NA	NA	NA	NA	NA
chr5_124663200_124663800	0.253769	0.000308603	0.086087	0.141151	-5.44075	-2.20733	0.122073	1.38968	1.25735	NA	NA	NA	NA	NA	NA	NA
chr5_124663800_124664400	0.0914947	0.00145349	0.082795	0.219152	-5.49213	-2.59891	0.12704	1.61718	1.46427	NA	NA	NA	NA	NA	NA	NA
chr5_124677600_124678200	0.903868	0.0160443	0.333342	-0.018523	-4.54954	-1.60921	0.15249	1.81702	1.64524	NA	NA	NA	NA	NA	NA	NA
chr5_124678200_124678800	0.660889	0.0028346	0.771565	-0.0627742	-4.32492	0.362667	0.142134	1.36812	1.24153	0.00923574	0.24075	-4.68759	1.84747	-2.5373	0.0196039	0.0074112
chr5_124678800_124679400	0.787375	0.011089	0.489228	-0.0391568	-3.59828	0.85843	0.144298	1.35725	1.23098	0.0175587	0.144427	-4.45671	1.83233	-2.43227	0.0245211	0.00852522
chr5_1246800_1247400	0.319217	0.00994545	0.00332354	-0.125558	-4.86205	-5.07207	0.124635	1.80497	1.63404	NA	NA	NA	NA	NA	NA	NA
chr5_124701000_124701600	0.0779051	0.096167	0.000103792	0.214245	-3.23949	-7.43406	0.118705	1.90568	1.7434	NA	NA	NA	NA	NA	NA	NA
chr5_124701600_124702200	0.375149	0.0162079	8.87887e-05	0.0940577	-4.37173	-6.83402	0.104986	1.74888	1.58441	NA	NA	NA	NA	NA	NA	NA
chr5_124702200_124702800	0.542037	0.0368295	0.00023152	0.0690855	-3.86317	-6.51366	0.112427	1.79453	1.62508	NA	NA	NA	NA	NA	NA	NA
chr5_124713000_124713600	0.0142206	0.0187584	0.201207	0.369356	-4.58305	-2.20613	0.144704	1.87826	1.70039	NA	NA	NA	NA	NA	NA	NA
chr5_124713600_124714200	0.0207879	0.0183108	0.337467	0.371664	-4.58822	-1.64443	0.155016	1.87277	1.69581	NA	NA	NA	NA	NA	NA	NA
chr5_124737000_124737600	0.605401	0.275252	0.013033	0.0788503	-2.40779	-5.10648	0.151528	2.17955	1.97366	NA	NA	NA	NA	NA	NA	NA
chr5_1247400_1248000	0.298121	0.138829	0.00119492	-0.136631	-2.80016	-5.82551	0.129771	1.85768	1.68194	NA	NA	NA	NA	NA	NA	NA
chr5_124808400_124809000	0.339116	0.0017295	0.0405889	-0.124505	-6.60401	-3.7941	0.128839	1.97978	1.79855	NA	NA	NA	NA	NA	NA	NA
chr5_124809000_124809600	0.598655	0.000878401	0.0230821	-0.0654089	-6.86458	-4.11377	0.123377	1.92376	1.74766	NA	NA	NA	NA	NA	NA	NA
chr5_124810200_124810800	0.310962	0.0542762	0.00172528	0.123602	-3.61959	-5.5352	0.120595	1.83073	1.65894	NA	NA	NA	NA	NA	NA	NA
chr5_124858200_124858800	0.0819936	0.133744	0.000198656	0.213262	-2.86754	-6.9755	0.119831	1.87723	1.71917	NA	NA	NA	NA	NA	NA	NA
chr5_124888200_124888800	0.906087	0.048647	6.22705e-05	0.0135794	-3.81312	-7.61972	0.114445	1.88059	1.72221	NA	NA	NA	NA	NA	NA	NA
chr5_1249200_1249800	0.0466231	0.0962362	0.000523716	-0.251399	-3.14093	-6.261	0.122813	1.8481	1.67342	NA	NA	NA	NA	NA	NA	NA
chr5_1249800_1250400	0.014453	0.0213264	0.000689178	-0.306238	-4.65352	-6.44668	0.120283	1.94956	1.76623	NA	NA	NA	NA	NA	NA	NA
chr5_125011200_125011800	0.504475	0.0876882	0.00115666	0.0920143	-3.73816	-6.78183	0.136732	2.14055	1.95177	NA	NA	NA	NA	NA	NA	NA
chr5_125089200_125089800	0.029412	0.468481	0.00393308	0.315142	-1.51216	-5.74938	0.14001	2.06791	1.88946	NA	NA	NA	NA	NA	NA	NA
chr5_1251600_1252200	0.130312	0.00198558	0.00415271	-0.18321	-4.86455	-4.03674	0.118851	1.47975	1.33534	NA	NA	NA	NA	NA	NA	NA
chr5_125185800_125186400	0.511034	0.474806	0.0210749	-0.113686	-1.81719	-5.52233	0.17158	2.52097	2.30877	NA	NA	NA	NA	NA	NA	NA
chr5_125199600_125200200	0.105685	0.0596072	0.000277097	0.194754	-3.54762	-6.58519	0.117915	1.83497	1.6671	NA	NA	NA	NA	NA	NA	NA
chr5_125200200_125200800	0.226739	0.0114817	0.00051937	0.138955	-4.34384	-5.58364	0.113354	1.64697	1.49128	NA	NA	NA	NA	NA	NA	NA
chr5_125200800_125201400	0.499556	0.000460689	0.00983206	0.0794501	-6.19473	-3.99979	0.116704	1.63716	1.48241	NA	NA	NA	NA	NA	NA	NA
chr5_1252200_1252800	0.0256592	0.000100938	0.0115389	-0.260019	-6.90086	-3.85406	0.112601	1.61503	1.46235	NA	NA	NA	NA	NA	NA	NA
chr5_125277000_125277600	0.651022	0.0163823	0.983473	-0.0719216	-4.1442	0.0311918	0.157918	1.66074	1.49728	0.0217975	0.306484	-4.17539	2.23605	-1.86731	0.0765862	0.0186281
chr5_1253400_1254000	0.708809	0.269333	0.00724406	-0.053422	-1.68143	-3.82755	0.142128	1.50311	1.35943	NA	NA	NA	NA	NA	NA	NA
chr5_1254000_1254600	0.441811	0.582962	0.0169816	0.10517	-0.789656	-3.21785	0.135509	1.42763	1.29711	NA	NA	NA	NA	NA	NA	NA
chr5_125408400_125409000	0.69941	0.000667378	0.0842503	0.0520326	-7.21842	-3.15364	0.133886	1.97186	1.7855	NA	NA	NA	NA	NA	NA	NA
chr5_125409000_125409600	0.544001	1.02263e-05	0.102266	0.0717699	-7.9075	-2.39973	0.117368	1.58832	1.43821	NA	NA	NA	NA	NA	NA	NA
chr5_1254600_1255200	0.255145	0.171984	4.69165e-06	0.121095	-2.30217	-7.82736	0.105036	1.65822	1.5015	NA	NA	NA	NA	NA	NA	NA
chr5_1256400_1257000	0.204976	0.388756	0.0427721	0.168592	-1.19956	-2.61201	0.131052	1.3781	1.25214	NA	NA	NA	NA	NA	NA	NA
chr5_1257000_1257600	0.483769	0.263539	0.0089265	0.0787423	-1.46582	-3.21599	0.111502	1.29436	1.17561	NA	NA	NA	NA	NA	NA	NA
chr5_125730000_125730600	0.00182815	0.167192	0.00983584	-0.455935	-2.7184	-4.72894	0.13748	1.93569	1.75275	NA	NA	NA	NA	NA	NA	NA
chr5_1257600_1258200	0.879334	0.117914	7.86844e-05	-0.0161552	-2.10902	-5.20028	0.105802	1.32259	1.19513	NA	NA	NA	NA	NA	NA	NA
chr5_1258200_1258800	0.960074	0.00712445	1.81113e-05	-0.00500749	-4.96212	-7.72285	0.0994629	1.75844	1.60726	NA	NA	NA	NA	NA	NA	NA
chr5_126119400_126120000	0.730664	0.000798523	5.51127e-05	0.0680173	3.91449	4.39196	0.19634	1.08721	0.984211	0.00616071	0.00447361	-0.477467	1.46652	-0.325578	0.748126	0.123242
chr5_1261200_1261800	0.350472	0.121129	0.00780937	0.133704	-3.39185	-5.41958	0.141688	2.14615	1.94464	NA	NA	NA	NA	NA	NA	NA
chr5_12615000_12615600	0.00333782	0.461841	0.0457929	0.503692	-1.0166	2.55714	0.162353	1.36957	1.24424	0.304631	0.0221987	-3.57374	1.85037	-1.93137	0.0677335	0.0170581
chr5_12615600_12616200	0.251741	0.160341	0.11718	0.215657	-2.24621	2.28126	0.185701	1.57309	1.42766	0.110415	0.0364551	-4.52747	2.12434	-2.13124	0.0456642	0.0129128
chr5_1261800_1262400	0.884555	0.311359	0.00902761	0.022862	-2.25589	-5.44749	0.156549	2.20283	1.99451	NA	NA	NA	NA	NA	NA	NA
chr5_126198000_126198600	0.195323	0.124621	0.000473502	0.174536	-3.30788	-7.29492	0.132739	2.11317	1.93254	NA	NA	NA	NA	NA	NA	NA
chr5_126198600_126199200	0.0112272	0.201483	0.000696626	0.349028	-2.64755	-6.80908	0.131893	2.04189	1.86736	NA	NA	NA	NA	NA	NA	NA
chr5_126220200_126220800	0.72141	0.616915	0.0318682	0.0521419	-0.935791	-3.72755	0.145301	1.85754	1.68199	NA	NA	NA	NA	NA	NA	NA
chr5_126279600_126280200	0.635238	0.321369	0.00602444	0.0712962	-2.27506	-5.96257	0.149259	2.26852	2.06663	NA	NA	NA	NA	NA	NA	NA
chr5_126280200_126280800	0.187387	0.461871	0.00573013	0.20551	-1.39211	-4.93137	0.153473	1.87558	1.69818	NA	NA	NA	NA	NA	NA	NA
chr5_126280800_126281400	0.199119	0.618286	0.000397997	0.174044	-0.827481	-5.72055	0.133513	1.64898	1.49285	NA	NA	NA	NA	NA	NA	NA
chr5_126367800_126368400	0.00734274	0.00166337	0.0558489	-0.346208	-6.27535	-3.36805	0.123187	1.87362	1.71503	NA	NA	NA	NA	NA	NA	NA
chr5_126368400_126369000	0.642981	0.00042647	0.0377054	-0.0549258	-6.89693	-3.52226	0.117682	1.81057	1.64412	NA	NA	NA	NA	NA	NA	NA
chr5_126370200_126370800	0.0851011	0.0959498	0.000165029	0.21753	-3.39892	-7.53041	0.123508	1.99812	1.82915	NA	NA	NA	NA	NA	NA	NA
chr5_126370800_126371400	0.416457	0.0480353	5.24169e-05	0.0941993	-3.94506	-7.95322	0.114839	1.94013	1.77606	NA	NA	NA	NA	NA	NA	NA
chr5_126422400_126423000	0.742313	0.0233639	0.000156303	0.0341572	-3.26324	-5.20973	0.103238	1.38933	1.26015	NA	NA	NA	NA	NA	NA	NA
chr5_126423000_126423600	0.960887	0.174984	0.00801272	0.00513333	-1.71009	-3.12646	0.104085	1.24056	1.1258	NA	NA	NA	NA	NA	NA	NA
chr5_126445800_126446400	0.141298	0.361647	0.0717381	0.223349	-1.65749	-3.00385	0.149123	1.79816	1.62812	NA	NA	NA	NA	NA	NA	NA
chr5_126446400_126447000	0.618761	0.0303422	0.482528	0.0738068	-3.24415	-0.930259	0.14728	1.44996	1.31353	NA	NA	NA	NA	NA	NA	NA
chr5_126447000_126447600	0.903364	0.00417831	0.19161	0.0169629	-5.37245	-2.13528	0.138914	1.77851	1.61019	NA	NA	NA	NA	NA	NA	NA
chr5_126464400_126465000	0.0356315	0.0137804	2.40519e-05	0.236635	-4.70307	-7.85972	0.109183	1.8335	1.66579	NA	NA	NA	NA	NA	NA	NA
chr5_126465000_126465600	0.272036	0.0182629	4.79769e-05	0.12489	-4.51473	-7.53969	0.112286	1.84197	1.67344	NA	NA	NA	NA	NA	NA	NA
chr5_1264800_1265400	0.761682	0.244486	0.000320996	0.0377066	-1.72304	-5.14902	0.123567	1.46077	1.31949	NA	NA	NA	NA	NA	NA	NA
chr5_126513600_126514200	0.261415	0.752172	0.058746	0.190159	-0.656889	-3.63116	0.16716	2.06734	1.87156	NA	NA	NA	NA	NA	NA	NA
chr5_126514200_126514800	0.547865	0.392404	0.870722	-0.0974799	1.23021	0.21185	0.160961	1.42433	1.29423	0.258767	0.273232	1.01836	1.92451	0.529152	0.602525	0.0997766
chr5_126519600_126520200	0.489228	0.388584	0.0372556	-0.116284	-2.03149	-4.53705	0.16675	2.333	2.11256	NA	NA	NA	NA	NA	NA	NA
chr5_1265400_1266000	0.282389	0.227326	0.000650605	-0.117029	-1.66152	-4.52444	0.107542	1.35714	1.23308	NA	NA	NA	NA	NA	NA	NA
chr5_126593400_126594000	0.51112	0.061873	0.00117998	0.0817644	-3.59359	-5.89072	0.123428	1.87583	1.69866	NA	NA	NA	NA	NA	NA	NA
chr5_126594000_126594600	0.970024	0.00194236	0.00100149	-0.00416681	-4.75711	-4.58206	0.110258	1.44367	1.3003	NA	NA	NA	NA	NA	NA	NA
chr5_126594600_126595200	0.963033	0.0389931	1.04932e-06	-0.00422696	-2.84804	-6.83787	0.0906864	1.33872	1.20833	NA	NA	NA	NA	NA	NA	NA
chr5_126595200_126595800	0.699334	0.0580831	2.1615e-08	-0.0315538	-2.76682	-8.75984	0.0811701	1.42216	1.2876	NA	NA	NA	NA	NA	NA	NA
chr5_1266000_1266600	0.312166	0.129125	2.15846e-08	-0.0865934	-2.39732	-9.54818	0.0846993	1.55024	1.4034	NA	NA	NA	NA	NA	NA	NA
chr5_126600000_126600600	0.614463	0.00374728	0.0339751	0.0620298	-4.0076	-2.59572	0.122274	1.30946	1.18622	NA	NA	NA	NA	NA	NA	NA
chr5_126600600_126601200	0.585529	0.0100557	0.558702	-0.0712444	-3.42734	-0.682293	0.129689	1.27438	1.15794	NA	NA	NA	NA	NA	NA	NA
chr5_126630600_126631200	0.0749399	0.175847	1.83211e-06	0.146579	-1.60049	-5.80709	0.0803702	1.16343	1.05706	NA	NA	NA	NA	NA	NA	NA
chr5_126631200_126631800	0.0990485	0.118661	3.64815e-05	0.112674	-1.54337	-4.03316	0.0668728	0.969882	0.87864	NA	NA	NA	NA	NA	NA	NA
chr5_126631800_126632400	0.176855	0.267999	4.76869e-05	0.12216	-1.41804	-5.17626	0.0890123	1.26408	1.1484	NA	NA	NA	NA	NA	NA	NA
chr5_126679800_126680400	0.357751	0.0190235	0.000162085	0.102473	-3.61713	-5.53211	0.110264	1.48592	1.34189	NA	NA	NA	NA	NA	NA	NA
chr5_126680400_126681000	0.176433	0.0906219	4.66749e-05	0.144939	-2.42341	-5.73238	0.105505	1.40092	1.2699	NA	NA	NA	NA	NA	NA	NA
chr5_126686400_126687000	0.689808	0.519075	0.0015406	-0.0620038	-1.50069	-7.05849	0.154338	2.30888	2.09081	NA	NA	NA	NA	NA	NA	NA
chr5_126687000_126687600	0.160774	0.324495	4.57483e-05	0.172372	-1.86347	-7.65565	0.120845	1.87029	1.69364	NA	NA	NA	NA	NA	NA	NA
chr5_126747600_126748200	0.716775	0.0061931	0.779559	0.0555427	-4.82851	-0.427064	0.15213	1.6796	1.51654	NA	NA	NA	NA	NA	NA	NA
chr5_126755400_126756000	0.544412	0.0279308	8.01129e-05	-0.0655164	-3.84826	-6.66158	0.107251	1.693	1.53296	NA	NA	NA	NA	NA	NA	NA
chr5_126775800_126776400	0.0768137	0.0985009	0.00113038	0.230064	-2.48771	-4.62407	0.126984	1.474	1.32778	NA	NA	NA	NA	NA	NA	NA
chr5_126776400_126777000	0.169572	0.50109	0.0419644	0.172695	-0.622092	1.73931	0.123676	0.917084	0.830379	0.330522	0.0214871	-2.3614	1.23716	-1.90872	0.0707535	0.0176038
chr5_126778200_126778800	0.523518	0.195606	0.00152459	-0.0898905	-2.83797	-6.61267	0.139791	2.15975	1.95665	NA	NA	NA	NA	NA	NA	NA
chr5_126778800_126779400	0.140507	0.196156	0.000671938	-0.197046	-2.68909	-6.84145	0.131294	2.04901	1.87004	NA	NA	NA	NA	NA	NA	NA
chr5_1267800_1268400	0.618296	0.0887303	0.00024118	-0.0643007	-3.68609	-7.72009	0.12814	2.1179	1.93243	NA	NA	NA	NA	NA	NA	NA
chr5_126812400_126813000	0.637537	0.0242492	0.000104038	0.0565595	-4.63674	-7.70336	0.11922	1.98735	1.80688	NA	NA	NA	NA	NA	NA	NA
chr5_1268400_1269000	0.647352	0.0053644	6.07944e-06	-0.0423414	-5.04445	-8.00786	0.0919297	1.72253	1.55938	NA	NA	NA	NA	NA	NA	NA
chr5_126883800_126884400	0.0795838	0.472604	0.561393	0.297506	-1.08454	0.795319	0.165798	1.49706	1.35908	0.311878	0.168758	-1.87986	2.02195	-0.929725	0.3636	0.0638699
chr5_126884400_126885000	0.782957	0.870918	0.0469685	0.046223	0.221419	2.5119	0.166781	1.35476	1.22912	0.529725	0.0224107	-2.29048	1.82924	-1.25215	0.224963	0.0424451
chr5_126916800_126917400	0.635647	0.00254649	8.5487e-07	0.0415615	-5.65955	-9.21932	0.087115	1.7689	1.61188	NA	NA	NA	NA	NA	NA	NA
chr5_126917400_126918000	0.293013	0.00245576	2.33464e-06	0.0888048	-5.5131	-8.42525	0.083448	1.71621	1.55404	NA	NA	NA	NA	NA	NA	NA
chr5_1269600_1270200	0.884353	0.00312901	0.00023422	-0.0154651	-5.82877	-6.76203	0.105712	1.86476	1.68862	NA	NA	NA	NA	NA	NA	NA
chr5_126972000_126972600	0.628419	0.112395	0.0191936	0.0763192	-2.15168	2.92999	0.156602	1.32842	1.20546	0.081416	0.017533	-5.08166	1.79383	-2.83286	0.0102808	0.0049675
chr5_126972600_126973200	0.760753	0.630766	0.0273488	-0.0464158	-0.605759	2.59106	0.151498	1.25155	1.13541	0.411074	0.0189005	-3.19682	1.68983	-1.8918	0.0730877	0.0180114
chr5_126976200_126976800	0.0174677	0.437291	0.564789	0.344273	-0.982575	0.66037	0.139423	1.25349	1.13837	0.288245	0.169873	-1.64294	1.69326	-0.970285	0.343493	0.0608978
chr5_126976800_126977400	0.12082	0.415761	0.536575	0.218267	-1.01317	0.69738	0.137988	1.2333	1.11965	0.2743	0.160439	-1.71055	1.66573	-1.02691	0.316725	0.0568595
chr5_127002000_127002600	0.232059	0.00544952	0.0279539	0.157504	-5.53674	-3.89862	0.129987	1.89442	1.71542	NA	NA	NA	NA	NA	NA	NA
chr5_1270200_1270800	0.587663	0.0049574	0.000146484	-0.0564074	-4.64635	-5.90722	0.10327	1.57088	1.42175	NA	NA	NA	NA	NA	NA	NA
chr5_127031400_127032000	0.631987	0.00315611	0.0126965	0.0629037	-6.25724	-4.71317	0.130431	2.00383	1.81435	NA	NA	NA	NA	NA	NA	NA
chr5_127072800_127073400	0.0859023	0.041205	0.000307097	0.213462	-3.40808	-5.72139	0.12152	1.62074	1.46077	NA	NA	NA	NA	NA	NA	NA
chr5_127073400_127074000	0.431006	0.274319	0.00313539	0.125413	-2.27149	-5.80607	0.157804	2.05212	1.85793	NA	NA	NA	NA	NA	NA	NA
chr5_1270800_1271400	0.676708	0.0190495	0.00104028	-0.0508192	-4.13572	-5.396	0.121074	1.69935	1.53692	NA	NA	NA	NA	NA	NA	NA
chr5_127084800_127085400	0.9925	0.233954	0.00166027	0.00128797	-2.29059	-5.75682	0.136252	1.89821	1.71847	NA	NA	NA	NA	NA	NA	NA
chr5_1271400_1272000	0.733032	0.207891	0.018535	-0.0363714	-1.59897	-2.77599	0.105961	1.25109	1.13539	NA	NA	NA	NA	NA	NA	NA
chr5_127170600_127171200	0.896392	0.610413	0.019395	0.0218217	-1.20167	-5.20331	0.166615	2.34185	2.14454	NA	NA	NA	NA	NA	NA	NA
chr5_127171200_127171800	0.094525	0.21174	0.000599047	0.218388	-2.51136	-6.70956	0.127814	1.98195	1.81498	NA	NA	NA	NA	NA	NA	NA
chr5_1272000_1272600	0.31393	0.127835	0.0022335	-0.104481	-2.00358	-3.808	0.102573	1.29114	1.17315	NA	NA	NA	NA	NA	NA	NA
chr5_127228800_127229400	0.552581	0.00541042	0.144784	0.0878374	-5.03381	-2.30779	0.146771	1.72077	1.55467	NA	NA	NA	NA	NA	NA	NA
chr5_127233000_127233600	0.703155	0.141717	0.00388404	-0.0561399	-3.37882	-6.25522	0.146373	2.25837	2.05261	NA	NA	NA	NA	NA	NA	NA
chr5_1272600_1273200	0.139748	0.0296612	0.00610047	-0.185678	-4.23378	-4.92858	0.123476	1.88401	1.71104	NA	NA	NA	NA	NA	NA	NA
chr5_127280400_127281000	0.618485	0.139022	0.00131917	0.0631041	-2.86606	-5.95401	0.125824	1.90235	1.73608	NA	NA	NA	NA	NA	NA	NA
chr5_127290600_127291200	0.2557	0.505253	0.984878	0.119622	-0.589146	-0.0151343	0.103881	0.877069	0.793994	NA	NA	NA	NA	NA	NA	NA
chr5_127291200_127291800	0.901401	0.0203275	1.39133e-05	0.0119514	-3.29965	-6.03271	0.0959154	1.37093	1.23489	NA	NA	NA	NA	NA	NA	NA
chr5_127297800_127298400	0.0272922	0.437746	4.40701e-06	0.252315	-1.31093	-7.93007	0.110522	1.67405	1.51575	NA	NA	NA	NA	NA	NA	NA
chr5_127298400_127299000	0.03106	0.0290369	0.000123024	0.252765	-4.06879	-6.87442	0.113485	1.80324	1.63275	NA	NA	NA	NA	NA	NA	NA
chr5_127305600_127306200	0.395147	0.0492011	0.000549585	0.110129	-4.06939	-6.83221	0.128254	2.01213	1.83394	NA	NA	NA	NA	NA	NA	NA
chr5_1273200_1273800	0.221067	0.0350559	0.00868014	-0.170953	-4.29955	-4.9165	0.137731	1.97727	1.79017	NA	NA	NA	NA	NA	NA	NA
chr5_127343400_127344000	0.641851	0.23173	0.014237	-0.0759658	-2.9889	-5.73363	0.162207	2.46494	2.2467	NA	NA	NA	NA	NA	NA	NA
chr5_127356000_127356600	0.51467	0.167925	0.00194606	0.0932827	-3.08954	-6.64024	0.142012	2.20385	2.01557	NA	NA	NA	NA	NA	NA	NA
chr5_1273800_1274400	0.551669	0.0154314	0.00795555	-0.079862	-4.78028	-4.7745	0.133138	1.89723	1.71754	NA	NA	NA	NA	NA	NA	NA
chr5_127405800_127406400	0.997157	0.0227166	0.000623598	0.000453179	-4.66665	-6.61555	0.126461	1.97691	1.79605	NA	NA	NA	NA	NA	NA	NA
chr5_127406400_127407000	0.566469	0.0204601	0.00340051	-0.0729296	-4.72793	-5.54891	0.126266	1.96654	1.79245	NA	NA	NA	NA	NA	NA	NA
chr5_1274400_1275000	0.469332	0.0203295	0.034187	-0.101229	-4.34559	-3.57258	0.1387	1.80552	1.63467	NA	NA	NA	NA	NA	NA	NA
chr5_1275000_1275600	0.795919	0.120261	0.00647903	-0.0331477	-2.64868	-4.32549	0.127395	1.6719	1.51357	NA	NA	NA	NA	NA	NA	NA
chr5_127517400_127518000	0.627176	0.0672314	0.00223204	0.0619929	-3.09548	-4.84962	0.126745	1.64986	1.49394	NA	NA	NA	NA	NA	NA	NA
chr5_127518000_127518600	0.602233	0.0302252	0.030964	0.0791108	-4.92378	-4.43771	0.150699	2.19901	1.99122	NA	NA	NA	NA	NA	NA	NA
chr5_127648200_127648800	0.0835097	0.0143209	0.00138054	0.21162	-4.22005	-5.11631	0.119517	1.65514	1.49867	NA	NA	NA	NA	NA	NA	NA
chr5_127648800_127649400	0.203886	0.0162853	0.00253965	0.15764	-3.78996	-4.37555	0.122238	1.51732	1.36718	NA	NA	NA	NA	NA	NA	NA
chr5_127649400_127650000	0.667868	0.0521607	0.00411734	0.0606834	-4.47387	-6.14636	0.140484	2.24192	2.03109	NA	NA	NA	NA	NA	NA	NA
chr5_127652400_127653000	0.591734	0.0133083	7.472e-06	-0.0543372	-4.66324	-8.4007	0.100578	1.80816	1.65589	NA	NA	NA	NA	NA	NA	NA
chr5_127653000_127653600	0.359517	0.0308245	0.000240859	-0.11436	-4.46403	-7.26665	0.123512	2.00128	1.81873	NA	NA	NA	NA	NA	NA	NA
chr5_1276800_1277400	0.810334	0.021369	4.2448e-06	0.0226789	-3.37925	-6.69401	0.0939341	1.41621	1.27675	NA	NA	NA	NA	NA	NA	NA
chr5_127739400_127740000	0.452729	0.00812645	0.0103474	-0.100431	-5.53357	-4.85783	0.132572	1.99645	1.8138	NA	NA	NA	NA	NA	NA	NA
chr5_1277400_1278000	0.903979	0.077725	9.46645e-06	-0.0120194	-2.47229	-6.19229	0.0990637	1.36894	1.238	NA	NA	NA	NA	NA	NA	NA
chr5_127782600_127783200	0.72261	0.0634856	0.0448098	-0.0546848	-4.05228	-3.99383	0.153075	2.12881	1.93404	NA	NA	NA	NA	NA	NA	NA
chr5_1278000_1278600	0.916827	0.0225865	0.00297247	-0.0132643	-3.83972	-4.61048	0.126292	1.62495	1.46635	NA	NA	NA	NA	NA	NA	NA
chr5_127858200_127858800	0.158339	0.00195953	0.0608398	0.183884	-5.43576	-2.87594	0.128149	1.65118	1.49501	NA	NA	NA	NA	NA	NA	NA
chr5_1278600_1279200	0.253958	0.015434	0.00173194	0.134313	-3.84382	-4.60403	0.116206	1.5256	1.38042	NA	NA	NA	NA	NA	NA	NA
chr5_127876800_127877400	0.098916	0.0264359	0.0426168	0.233611	-4.50633	-3.70934	0.138594	1.96224	1.77679	NA	NA	NA	NA	NA	NA	NA
chr5_127877400_127878000	0.229101	0.0735244	0.00337027	0.165744	-3.2007	-4.89967	0.135908	1.74609	1.58107	NA	NA	NA	NA	NA	NA	NA
chr5_1279200_1279800	0.0960968	0.0819047	0.250307	0.222797	-2.66552	-1.58232	0.131035	1.49729	1.35835	NA	NA	NA	NA	NA	NA	NA
chr5_127936800_127937400	0.615625	0.0676116	6.61142e-05	0.058357	-3.50462	-7.5277	0.115414	1.87062	1.70863	NA	NA	NA	NA	NA	NA	NA
chr5_12794400_12795000	0.435844	0.0100725	0.31279	-0.0976307	-3.69457	-1.2743	0.124154	1.37408	1.24805	NA	NA	NA	NA	NA	NA	NA
chr5_12795000_12795600	0.723807	0.00665046	0.972534	0.0450671	-3.74079	-0.0412401	0.126724	1.3135	1.19102	NA	NA	NA	NA	NA	NA	NA
chr5_12795600_12796200	0.141717	0.0370964	0.0623893	0.22429	-3.40458	-2.73577	0.149913	1.58386	1.43099	NA	NA	NA	NA	NA	NA	NA
chr5_1279800_1280400	0.242389	0.293395	0.0779024	0.160755	-1.59497	-2.45969	0.135672	1.49996	1.36281	NA	NA	NA	NA	NA	NA	NA
chr5_1280400_1281000	0.958964	0.110064	0.000965847	-0.00666024	-2.61164	-5.10318	0.128709	1.60161	1.44314	NA	NA	NA	NA	NA	NA	NA
chr5_128084400_128085000	0.852121	0.00474203	0.192178	-0.0255832	-4.40829	-1.7827	0.13644	1.48217	1.34607	NA	NA	NA	NA	NA	NA	NA
chr5_128085000_128085600	0.733172	0.00164689	0.0193305	-0.0433629	-5.20509	-3.40124	0.126397	1.55247	1.40103	NA	NA	NA	NA	NA	NA	NA
chr5_128109000_128109600	0.841753	0.0483886	0.000318302	0.0259112	-4.30035	-7.52784	0.129022	2.11835	1.92773	NA	NA	NA	NA	NA	NA	NA
chr5_128109600_128110200	0.552683	0.095179	0.00154122	0.0888024	-4.10455	-7.39493	0.148422	2.40716	2.19056	NA	NA	NA	NA	NA	NA	NA
chr5_128215800_128216400	0.095614	0.0281408	0.000293259	-0.199223	-4.09434	-6.42102	0.116995	1.80381	1.63314	NA	NA	NA	NA	NA	NA	NA
chr5_128216400_128217000	0.670771	0.0194935	0.000894352	0.0477985	-3.38631	-4.50882	0.111695	1.39687	1.26573	NA	NA	NA	NA	NA	NA	NA
chr5_1282200_1282800	0.888835	0.0417711	0.0224489	0.0199879	-3.33021	-3.38418	0.142176	1.58833	1.43062	NA	NA	NA	NA	NA	NA	NA
chr5_128271600_128272200	0.725306	0.211212	0.907947	0.0541434	-1.83027	0.152032	0.153113	1.44273	1.30732	0.141486	0.284608	-1.9823	1.94694	-1.01816	0.32076	0.0574218
chr5_128272200_128272800	0.635709	0.307427	0.745026	0.0758989	-1.52312	0.437419	0.159117	1.47512	1.33667	0.202705	0.231687	-1.96054	1.99064	-0.984879	0.336449	0.0598112
chr5_1282800_1283400	0.168166	0.632653	0.0424805	-0.199606	-0.681738	-2.68729	0.142467	1.41636	1.28633	NA	NA	NA	NA	NA	NA	NA
chr5_128290200_128290800	0.962469	0.0498386	0.133509	-0.00742408	-3.33496	-2.27886	0.156882	1.65382	1.49093	NA	NA	NA	NA	NA	NA	NA
chr5_128290800_128291400	0.786415	0.0427445	0.604167	-0.0430813	-3.2132	-0.729377	0.158028	1.54013	1.39686	NA	NA	NA	NA	NA	NA	NA
chr5_1283400_1284000	0.326482	0.283487	0.0357945	-0.152824	-1.96787	-3.55155	0.154021	1.81252	1.6402	NA	NA	NA	NA	NA	NA	NA
chr5_1284000_1284600	0.0428851	0.170152	0.0239315	-0.308778	-2.93458	-4.4568	0.148106	2.10452	1.90569	NA	NA	NA	NA	NA	NA	NA
chr5_1284600_1285200	0.585185	0.0622305	0.00882839	-0.0719636	-3.78145	-4.91356	0.130878	1.9767	1.79336	NA	NA	NA	NA	NA	NA	NA
chr5_1285200_1285800	0.667503	0.0144353	0.00858087	0.0536949	-4.67168	-4.56985	0.12416	1.83457	1.66127	NA	NA	NA	NA	NA	NA	NA
chr5_128536200_128536800	0.203287	0.00010812	0.0454913	0.153056	-6.18145	-2.69572	0.118524	1.45405	1.30976	NA	NA	NA	NA	NA	NA	NA
chr5_128536800_128537400	0.935886	0.58612	0.809077	-0.0131484	-0.753744	0.302641	0.162526	1.37425	1.2451	0.384478	0.253057	-1.05639	1.85441	-0.569662	0.57525	0.0952125
chr5_1285800_1286400	0.316495	0.00227135	0.000267838	-0.111446	-5.8723	-6.55934	0.11	1.81242	1.65593	NA	NA	NA	NA	NA	NA	NA
chr5_12861600_12862200	0.992715	0.0154571	0.0621716	0.00124275	-4.01164	-2.75639	0.135338	1.5926	1.44053	NA	NA	NA	NA	NA	NA	NA
chr5_12862200_12862800	0.454059	0.0343146	0.172375	-0.102622	-3.4066	-1.95758	0.135865	1.55989	1.41134	NA	NA	NA	NA	NA	NA	NA
chr5_128632800_128633400	0.605057	0.0352421	0.757899	-0.0890235	-4.24292	-0.548579	0.170915	1.95331	1.76872	NA	NA	NA	NA	NA	NA	NA
chr5_128633400_128634000	0.673159	0.0884132	0.84785	-0.0817774	-3.35098	0.336109	0.192582	1.92338	1.74159	0.0672561	0.265856	-3.68709	2.59471	-1.421	0.17072	0.0338553
chr5_128681400_128682000	0.0217072	0.00698906	2.47321e-05	0.260194	-5.17311	-7.82386	0.109345	1.8285	1.6612	NA	NA	NA	NA	NA	NA	NA
chr5_128682000_128682600	0.00407833	0.00151358	2.28118e-06	0.289813	-5.84993	-8.5303	0.0956598	1.72968	1.57142	NA	NA	NA	NA	NA	NA	NA
chr5_1288800_1289400	0.115808	0.0320475	0.0404291	0.238363	-4.23108	-3.65378	0.148597	1.91131	1.73058	NA	NA	NA	NA	NA	NA	NA
chr5_128896200_128896800	0.193422	0.826242	0.0237799	0.226655	-0.479027	-4.64966	0.171629	2.16923	1.98588	NA	NA	NA	NA	NA	NA	NA
chr5_128965200_128965800	0.568154	0.112878	0.121692	0.0815471	-2.53411	-2.24636	0.141803	1.56669	1.42356	NA	NA	NA	NA	NA	NA	NA
chr5_128965800_128966400	0.265789	0.0347798	0.0806225	-0.1504	-3.10102	-2.30994	0.133444	1.42382	1.29191	NA	NA	NA	NA	NA	NA	NA
chr5_129082200_129082800	0.994303	0.663443	0.708135	0.00139274	-0.801568	-0.620928	0.193944	1.82964	1.64797	NA	NA	NA	NA	NA	NA	NA
chr5_129094200_129094800	0.502553	0.0448242	0.682618	-0.100487	-3.10457	-0.557641	0.148648	1.50352	1.35481	NA	NA	NA	NA	NA	NA	NA
chr5_129112800_129113400	0.405991	0.0568619	5.92668e-05	0.0939992	-3.61488	-7.49919	0.11204	1.84862	1.68908	NA	NA	NA	NA	NA	NA	NA
chr5_1291200_1291800	0.995254	0.105261	0.051708	0.000824682	-2.55477	-2.78897	0.137866	1.54486	1.39478	NA	NA	NA	NA	NA	NA	NA
chr5_1291800_1292400	0.924299	0.0894889	0.000491091	0.0113717	-2.52574	-4.94186	0.118996	1.45476	1.31337	NA	NA	NA	NA	NA	NA	NA
chr5_1292400_1293000	0.0877025	0.0292753	0.000874963	-0.207294	-3.60593	-5.1711	0.118707	1.6006	1.44863	NA	NA	NA	NA	NA	NA	NA
chr5_1293000_1293600	0.973541	0.82582	0.193476	-0.00462995	-0.302998	-1.64092	0.138808	1.36872	1.24271	NA	NA	NA	NA	NA	NA	NA
chr5_129459000_129459600	0.747129	0.00229498	0.083595	-0.0233639	-2.66664	-1.32069	0.0720117	0.823961	0.746103	NA	NA	NA	NA	NA	NA	NA
chr5_129459600_129460200	0.704496	0.0099901	0.505665	-0.0306833	-2.1806	-0.492056	0.0803819	0.81004	0.733244	NA	NA	NA	NA	NA	NA	NA
chr5_129460200_129460800	0.807029	0.30425	0.799899	-0.0369753	-1.45397	-0.32334	0.150473	1.39881	1.26797	NA	NA	NA	NA	NA	NA	NA
chr5_129460800_129461400	0.69808	0.186572	0.000959214	-0.0520746	-2.13343	-5.06858	0.133372	1.59022	1.43241	NA	NA	NA	NA	NA	NA	NA
chr5_129461400_129462000	0.541579	0.921707	0.0117582	0.0894672	-0.171414	-4.12688	0.14543	1.73416	1.57029	NA	NA	NA	NA	NA	NA	NA
chr5_1295400_1296000	0.957215	0.107171	0.655308	0.00554042	-1.61378	-0.399303	0.102688	0.981356	0.888444	NA	NA	NA	NA	NA	NA	NA
chr5_1296000_1296600	0.881588	0.0108128	0.369237	0.0131282	-2.46321	-0.760276	0.0876265	0.925653	0.838088	NA	NA	NA	NA	NA	NA	NA
chr5_1296600_1297200	0.628064	0.0171412	9.18938e-05	0.0533284	-4.22989	-6.65175	0.109313	1.70769	1.54603	NA	NA	NA	NA	NA	NA	NA
chr5_129747000_129747600	0.395939	0.0621061	5.61146e-05	0.0997903	-3.86092	-8.21108	0.116411	2.01725	1.84237	NA	NA	NA	NA	NA	NA	NA
chr5_129747600_129748200	0.567365	0.10534	4.04581e-05	0.065625	-2.78617	-6.95472	0.113883	1.68518	1.52573	NA	NA	NA	NA	NA	NA	NA
chr5_1298400_1299000	0.0358575	0.0016096	0.000674102	0.233232	-5.55782	-5.47599	0.107751	1.65374	1.49725	NA	NA	NA	NA	NA	NA	NA
chr5_1299000_1299600	0.454267	0.0303165	9.43201e-06	0.075844	-3.77106	-7.63394	0.10046	1.68518	1.52589	NA	NA	NA	NA	NA	NA	NA
chr5_129905400_129906000	0.751981	0.00440177	0.0023741	0.0355502	-4.18028	-4.04958	0.111793	1.39266	1.25593	NA	NA	NA	NA	NA	NA	NA
chr5_129906000_129906600	0.416849	0.00126667	0.906843	0.0836368	-3.65775	0.113345	0.102049	1.0622	0.963057	0.00698843	0.284311	-3.7711	1.43379	-2.63016	0.0160435	0.00652524
chr5_129906600_129907200	0.132126	0.00370089	0.192989	0.195763	-3.60863	1.41236	0.127609	1.17736	1.06842	0.01035	0.0544513	-5.021	1.58987	-3.15811	0.00494666	0.00314955
chr5_1299600_1300200	0.826468	0.100071	8.93405e-05	-0.0254238	-3.08311	-7.16646	0.115282	1.83556	1.66223	NA	NA	NA	NA	NA	NA	NA
chr5_1300200_1300800	0.54647	0.00684738	0.000242089	-0.0663897	-5.21272	-6.66548	0.109242	1.83746	1.66896	NA	NA	NA	NA	NA	NA	NA
chr5_1300800_1301400	0.644775	0.0107535	0.000292038	-0.052339	-4.9755	-6.69849	0.112749	1.86823	1.70313	NA	NA	NA	NA	NA	NA	NA
chr5_130870800_130871400	0.229584	0.248197	0.000272852	0.143153	-2.11823	-6.55489	0.117507	1.81019	1.65733	NA	NA	NA	NA	NA	NA	NA
chr5_130871400_130872000	0.158088	0.19908	0.000131254	0.162843	-2.29425	-6.7506	0.113416	1.75981	1.6112	NA	NA	NA	NA	NA	NA	NA
chr5_130993200_130993800	0.520227	0.0370205	0.000193669	0.0781997	-4.12801	-7.11662	0.120648	1.9196	1.75043	NA	NA	NA	NA	NA	NA	NA
chr5_130993800_130994400	0.197551	0.00252321	0.000315154	-0.138634	-5.29892	-5.85395	0.105971	1.6545	1.49784	NA	NA	NA	NA	NA	NA	NA
chr5_130994400_130995000	0.329256	0.01709	0.0266459	-0.105772	-2.09223	1.75252	0.107221	0.844259	0.764237	0.0223276	0.018776	-3.84475	1.13878	-3.37618	0.00300169	0.00231278
chr5_130995000_130995600	0.894296	0.818226	0.00237328	0.0145519	0.163029	2.0584	0.108892	0.705146	0.638366	0.509082	0.0123752	-1.89537	0.951179	-1.99266	0.0601242	0.0156623
chr5_130995600_130996200	0.721009	0.0194005	0.00493782	-0.0447761	-3.53956	-3.89683	0.124588	1.4589	1.31683	NA	NA	NA	NA	NA	NA	NA
chr5_130996200_130996800	0.922838	0.00080931	0.00675171	0.0118747	-6.95295	-5.00319	0.121901	1.93354	1.7603	NA	NA	NA	NA	NA	NA	NA
chr5_131166000_131166600	0.259772	0.0672706	0.000698631	0.150188	-3.88616	-6.8609	0.131563	2.07159	1.88207	NA	NA	NA	NA	NA	NA	NA
chr5_131166600_131167200	0.0523635	0.148362	0.0024872	0.279394	-3.16342	-6.26737	0.140135	2.1505	1.95376	NA	NA	NA	NA	NA	NA	NA
chr5_131170200_131170800	0.813903	7.49655e-06	0.000306069	0.0216645	-8.57479	-6.06108	0.0914877	1.69053	1.54707	NA	NA	NA	NA	NA	NA	NA
chr5_131170800_131171400	0.406003	0.000116928	0.00017019	-0.0775487	-7.26522	-6.39329	0.0924348	1.71899	1.55667	NA	NA	NA	NA	NA	NA	NA
chr5_131321400_131322000	0.00170732	0.00864652	0.126396	0.467273	-5.72287	-2.94975	0.139892	2.08265	1.8935	NA	NA	NA	NA	NA	NA	NA
chr5_131322000_131322600	0.00343627	0.00520697	0.102571	0.410919	-5.84108	-3.01161	0.1329	1.98704	1.80657	NA	NA	NA	NA	NA	NA	NA
chr5_131328600_131329200	0.245432	0.110106	0.000272951	0.143447	-2.89052	-6.34815	0.121861	1.77285	1.6051	NA	NA	NA	NA	NA	NA	NA
chr5_131329200_131329800	0.598442	0.0486349	0.000350372	-0.0657949	-3.97341	-6.92593	0.124033	1.95954	1.78793	NA	NA	NA	NA	NA	NA	NA
chr5_131411400_131412000	0.696511	0.0282234	0.0105376	0.0517043	-4.50701	-4.8333	0.131703	1.98671	1.80945	NA	NA	NA	NA	NA	NA	NA
chr5_131416200_131416800	0.44885	0.173371	0.00238593	0.115555	-3.30481	-7.03125	0.151226	2.38828	2.18186	NA	NA	NA	NA	NA	NA	NA
chr5_131416800_131417400	0.586168	0.0488627	0.000126486	0.0666036	-4.10918	-7.78666	0.121449	2.02863	1.85329	NA	NA	NA	NA	NA	NA	NA
chr5_1314600_1315200	0.567863	0.0843543	0.00164956	-0.0763342	-3.16286	-5.43652	0.132638	1.79134	1.62177	NA	NA	NA	NA	NA	NA	NA
chr5_1315200_1315800	0.0490683	0.0584717	0.00186932	-0.266008	-3.54254	-5.46274	0.131449	1.82382	1.65109	NA	NA	NA	NA	NA	NA	NA
chr5_131578200_131578800	0.704116	0.0195075	0.667767	-0.0635239	-4.96592	-0.801568	0.16619	2.04872	1.85505	NA	NA	NA	NA	NA	NA	NA
chr5_1315800_1316400	0.0856071	0.0340588	0.272661	-0.261685	-3.31568	-1.52707	0.148827	1.51598	1.37477	NA	NA	NA	NA	NA	NA	NA
chr5_131607000_131607600	0.354209	0.0502803	0.585175	0.15923	-3.97846	-0.984308	0.170066	1.9769	1.79008	NA	NA	NA	NA	NA	NA	NA
chr5_131607600_131608200	0.332382	0.0367134	0.195015	0.148793	-3.6233	-1.99695	0.15182	1.68202	1.51767	NA	NA	NA	NA	NA	NA	NA
chr5_131634000_131634600	0.0209954	0.1435	0.000589458	0.316274	-3.12281	-7.04594	0.132141	2.09683	1.9032	NA	NA	NA	NA	NA	NA	NA
chr5_131634600_131635200	0.0383436	0.0454533	0.000169761	-0.176178	-1.17181	2.11707	0.082523	0.569239	0.515372	0.0412318	0.00636945	-3.28888	0.767881	-4.28306	0.000362952	0.000662212
chr5_131635200_131635800	0.160854	5.57886e-06	0.000885582	-0.134973	-4.00308	2.50372	0.0946448	0.775628	0.702194	0.0041589	0.0100589	-6.5068	1.04627	-6.21906	4.49191e-06	2.7285e-06
chr5_131635800_131636400	0.59927	2.68708e-06	0.00718465	-0.0549137	-4.97564	2.35994	0.103755	0.924907	0.837247	0.0041589	0.0147986	-7.33558	1.24757	-5.87988	9.43691e-06	1.23602e-05
chr5_1316400_1317000	0.501865	0.127423	0.890117	-0.106367	-2.34866	-0.190879	0.157091	1.51184	1.37368	NA	NA	NA	NA	NA	NA	NA
chr5_131641800_131642400	0.252519	0.0340436	0.000737058	0.153585	-4.56664	-6.88035	0.132471	2.08776	1.89675	NA	NA	NA	NA	NA	NA	NA
chr5_131642400_131643000	0.457521	0.0238255	0.000437565	0.0957681	-4.746	-7.00189	0.127776	2.02773	1.84222	NA	NA	NA	NA	NA	NA	NA
chr5_131671800_131672400	0.000285661	0.012399	0.569371	0.542974	-3.95312	-0.785842	0.137803	1.51628	1.37083	NA	NA	NA	NA	NA	NA	NA
chr5_131796000_131796600	0.440893	0.0088762	0.00999424	0.097898	-4.64582	-4.13529	0.125884	1.69693	1.53626	NA	NA	NA	NA	NA	NA	NA
chr5_1318200_1318800	0.909993	0.041088	5.02191e-05	-0.0124635	-3.71922	-7.18705	0.109621	1.76764	1.60021	NA	NA	NA	NA	NA	NA	NA
chr5_1318800_1319400	0.155867	0.00981919	1.92764e-05	0.145327	-5.1849	-8.40559	0.100663	1.92128	1.7563	NA	NA	NA	NA	NA	NA	NA
chr5_1319400_1320000	0.427489	0.0113548	3.14482e-05	0.0811394	-4.33665	-6.88939	0.101315	1.64152	1.48607	NA	NA	NA	NA	NA	NA	NA
chr5_131944800_131945400	0.248555	0.105636	0.0031902	0.174922	-3.80362	-6.50163	0.1496	2.30258	2.08468	NA	NA	NA	NA	NA	NA	NA
chr5_131945400_131946000	0.0779676	0.0893683	0.000144456	0.21882	-2.8911	-6.25875	0.121267	1.66455	1.50475	NA	NA	NA	NA	NA	NA	NA
chr5_131946000_131946600	0.104851	0.00914574	0.0232994	0.228081	-4.66869	-3.6414	0.137752	1.71251	1.54957	NA	NA	NA	NA	NA	NA	NA
chr5_131974800_131975400	0.42829	0.127621	0.024548	0.11305	-2.32195	-3.13956	0.141406	1.49544	1.34864	NA	NA	NA	NA	NA	NA	NA
chr5_131975400_131976000	0.823107	0.0323223	0.0267156	-0.0300584	-3.34146	-3.12201	0.133663	1.51197	1.3621	NA	NA	NA	NA	NA	NA	NA
chr5_131987400_131988000	0.076372	0.161413	0.000149371	-0.226604	-2.9847	-7.8997	0.12488	2.09577	1.90415	NA	NA	NA	NA	NA	NA	NA
chr5_131988000_131988600	0.114255	0.400144	0.000261048	-0.220251	-1.82808	-7.73458	0.136704	2.15181	1.94854	NA	NA	NA	NA	NA	NA	NA
chr5_131990400_131991000	0.232621	0.0140529	0.00547918	0.154989	-5.12202	-5.33845	0.128067	2.00295	1.82784	NA	NA	NA	NA	NA	NA	NA
chr5_131994000_131994600	0.0546051	0.149836	0.790712	0.264836	1.55708	0.257096	0.13414	1.06244	0.962919	0.104033	0.246998	1.29998	1.43387	0.906622	0.375401	0.0656419
chr5_131994600_131995200	0.258516	0.279811	0.806115	0.152516	1.15535	0.236244	0.133245	1.05594	0.956779	0.185026	0.252086	0.919105	1.42493	0.645017	0.526247	0.0875162
chr5_131995200_131995800	0.273618	0.0694433	0.0462986	0.156873	-3.5011	-3.49248	0.141514	1.88164	1.7035	NA	NA	NA	NA	NA	NA	NA
chr5_131996400_131997000	0.414416	0.645517	0.190317	0.145282	0.77597	-2.01744	0.176335	1.67537	1.51682	0.419874	0.0537602	2.79341	2.26	1.23602	0.230772	0.0433758
chr5_131999400_132000000	0.715419	0.0295511	0.0017104	0.0467074	-3.9536	-5.31618	0.127292	1.75808	1.59186	NA	NA	NA	NA	NA	NA	NA
chr5_1320000_1320600	0.789953	0.018345	7.83776e-05	-0.0285014	-3.94316	-6.34363	0.106353	1.60998	1.45749	NA	NA	NA	NA	NA	NA	NA
chr5_132000000_132000600	0.741468	0.110215	3.41664e-05	-0.036605	-2.61566	-6.69828	0.110261	1.60477	1.45285	NA	NA	NA	NA	NA	NA	NA
chr5_132001800_132002400	0.673848	0.265296	0.000242854	-0.0530649	-1.90806	-6.11404	0.125246	1.69118	1.53127	NA	NA	NA	NA	NA	NA	NA
chr5_132002400_132003000	0.747279	0.470015	0.00226769	-0.0413754	-1.02079	-4.115	0.127605	1.40081	1.26983	NA	NA	NA	NA	NA	NA	NA
chr5_132003000_132003600	0.50548	0.621212	4.38626e-06	-0.0753914	-0.714709	-6.78531	0.112296	1.43624	1.29659	NA	NA	NA	NA	NA	NA	NA
chr5_132003600_132004200	0.0446501	0.0159409	0.000157649	-0.241381	-4.68172	-7.01926	0.116799	1.86786	1.69897	NA	NA	NA	NA	NA	NA	NA
chr5_132010800_132011400	0.990854	0.493847	6.77135e-05	-0.00136534	-0.997884	-5.73983	0.118435	1.44638	1.30503	NA	NA	NA	NA	NA	NA	NA
chr5_132011400_132012000	0.759367	0.363744	0.0161542	-0.0472062	-1.50356	-3.69774	0.153161	1.63838	1.47846	NA	NA	NA	NA	NA	NA	NA
chr5_132012000_132012600	0.855459	0.173427	0.0031982	0.0255689	-2.2028	-4.47189	0.13955	1.5921	1.43428	NA	NA	NA	NA	NA	NA	NA
chr5_132012600_132013200	0.977583	0.428241	2.76611e-05	0.00327802	-1.14591	-6.04119	0.116004	1.43319	1.29212	NA	NA	NA	NA	NA	NA	NA
chr5_132053400_132054000	0.877802	0.108126	0.0023548	0.0206554	-3.21757	-5.73357	0.133564	1.96211	1.77661	NA	NA	NA	NA	NA	NA	NA
chr5_132054000_132054600	0.23676	0.175971	0.000789966	-0.154831	-2.78782	-6.67863	0.129092	2.02712	1.85305	NA	NA	NA	NA	NA	NA	NA
chr5_132058800_132059400	0.232898	0.000816974	0.00101286	0.123725	-5.12581	-4.52844	0.102296	1.42669	1.28649	NA	NA	NA	NA	NA	NA	NA
chr5_132059400_132060000	0.218646	0.573319	0.000410263	0.12594	-0.704482	-4.3108	0.100925	1.24163	1.12789	NA	NA	NA	NA	NA	NA	NA
chr5_1320600_1321200	0.963502	0.0399092	0.000300112	0.00519862	-3.58184	-6.01094	0.112966	1.69188	1.53177	NA	NA	NA	NA	NA	NA	NA
chr5_132060000_132060600	0.599111	0.880786	0.000119243	0.0563731	-0.190737	-4.8488	0.106467	1.26448	1.14894	NA	NA	NA	NA	NA	NA	NA
chr5_132060600_132061200	0.721667	0.0901615	0.000162712	0.0428715	-2.62007	-5.61421	0.119583	1.51237	1.36221	NA	NA	NA	NA	NA	NA	NA
chr5_132067200_132067800	0.05054	0.22715	0.000272254	0.247831	-2.06442	-6.0365	0.123293	1.68559	1.52598	NA	NA	NA	NA	NA	NA	NA
chr5_132067800_132068400	0.455346	0.384591	0.000178963	0.0913565	-1.2006	-5.04076	0.121299	1.36716	1.23217	NA	NA	NA	NA	NA	NA	NA
chr5_132068400_132069000	0.459132	0.125868	0.00118385	-0.0904501	-2.27986	-4.58176	0.121116	1.46139	1.32163	NA	NA	NA	NA	NA	NA	NA
chr5_132069000_132069600	0.279024	0.00109637	0.0110177	-0.128937	-6.17665	-4.2491	0.117648	1.76829	1.6012	NA	NA	NA	NA	NA	NA	NA
chr5_132070200_132070800	0.296544	0.0332283	0.204981	-0.16164	-3.83775	-2.02992	0.153019	1.74606	1.57794	NA	NA	NA	NA	NA	NA	NA
chr5_132070800_132071400	0.506195	0.0818058	0.353254	-0.112703	-3.35724	-1.59834	0.168156	1.88522	1.7037	NA	NA	NA	NA	NA	NA	NA
chr5_132071400_132072000	0.0771571	0.991646	0.00167267	0.259761	0.0161429	-4.62358	0.143548	1.5331	1.38125	0.570389	0.0116014	4.63972	2.06355	2.24841	0.0359813	0.0109862
chr5_132072000_132072600	0.611783	0.812819	0.000319746	0.0490027	0.266386	-3.96018	0.0958664	1.11829	1.01451	0.506767	0.00764966	4.22656	1.5099	2.79923	0.0110759	0.00519412
chr5_132072600_132073200	0.988923	0.76574	0.00228462	0.00128177	0.297973	-2.91628	0.0918052	0.993933	0.900652	0.485056	0.0123043	3.21425	1.3413	2.39638	0.0264497	0.00894658
chr5_132073200_132073800	0.838341	0.521821	0.00324765	0.0249993	-0.914516	-4.00546	0.121817	1.41636	1.28696	NA	NA	NA	NA	NA	NA	NA
chr5_132073800_132074400	0.820991	0.0453135	0.00031866	-0.0271969	-3.81049	-6.53922	0.119485	1.84979	1.67472	NA	NA	NA	NA	NA	NA	NA
chr5_132077400_132078000	0.124437	0.58876	0.000764165	0.213665	-0.947212	-5.69365	0.136427	1.73927	1.57487	NA	NA	NA	NA	NA	NA	NA
chr5_132078000_132078600	0.112646	0.893271	0.00100273	0.231046	0.233434	-5.51864	0.142747	1.7299	1.56627	0.538129	0.0103368	5.75207	2.33361	2.46488	0.0228831	0.0081761
chr5_132086400_132087000	0.358448	0.474675	0.0684432	0.152373	-1.31684	-3.08051	0.164197	1.8263	1.64941	NA	NA	NA	NA	NA	NA	NA
chr5_132094200_132094800	0.342098	0.697162	0.000940462	-0.139814	-0.786867	-6.44778	0.145586	2.00886	1.81874	NA	NA	NA	NA	NA	NA	NA
chr5_132094800_132095400	0.459131	0.2348	2.25886e-05	-0.0826794	-1.78714	-6.36085	0.110711	1.48372	1.34266	NA	NA	NA	NA	NA	NA	NA
chr5_132095400_132096000	0.610147	0.013447	0.00035775	0.0580649	-4.93688	-6.71448	0.113074	1.91734	1.7364	NA	NA	NA	NA	NA	NA	NA
chr5_132098400_132099000	0.462594	0.187381	0.00314379	0.0997166	-2.56129	-5.41063	0.134566	1.91272	1.73193	NA	NA	NA	NA	NA	NA	NA
chr5_132099000_132099600	0.280205	0.182802	0.00297402	0.148711	-2.62655	-5.52489	0.136028	1.94071	1.75728	NA	NA	NA	NA	NA	NA	NA
chr5_132100800_132101400	0.424358	0.148305	0.00354607	-0.103955	-2.69774	-5.11481	0.128922	1.83367	1.66036	NA	NA	NA	NA	NA	NA	NA
chr5_132102000_132102600	0.924504	0.932563	0.000168621	-0.0123241	0.149987	-6.55802	0.129314	1.76242	1.59563	0.552471	0.00635719	6.70801	2.37742	2.82155	0.0105421	0.0050514
chr5_132102600_132103200	0.174356	0.505513	4.31654e-05	-0.161073	-1.14339	-6.99919	0.116674	1.70323	1.54227	NA	NA	NA	NA	NA	NA	NA
chr5_132103200_132103800	0.0591024	0.616546	0.00084205	-0.271973	-1.02706	-6.60691	0.140385	2.03657	1.84416	NA	NA	NA	NA	NA	NA	NA
chr5_132114600_132115200	0.813539	0.180199	0.00493095	0.0390387	1.61118	3.17421	0.16453	1.18325	1.07245	0.122234	0.0140146	-1.56303	1.59694	-0.978767	0.339387	0.0602589
chr5_1321200_1321800	0.473536	0.152857	0.000181829	0.0860668	-2.47053	-6.28265	0.119055	1.69852	1.53765	NA	NA	NA	NA	NA	NA	NA
chr5_132180600_132181200	0.242408	0.0762567	0.00904725	-0.152498	-2.49958	-3.40287	0.128708	1.37695	1.24629	NA	NA	NA	NA	NA	NA	NA
chr5_132181200_132181800	0.245212	0.0338577	0.0048195	-0.14174	-2.97467	-3.65415	0.120354	1.35846	1.23108	NA	NA	NA	NA	NA	NA	NA
chr5_132222000_132222600	0.670607	0.0900959	0.0018765	0.0547173	-3.19686	-5.52452	0.127795	1.84491	1.67044	NA	NA	NA	NA	NA	NA	NA
chr5_132225000_132225600	0.757362	0.0747087	0.979388	-0.0401275	-2.23125	-0.0288365	0.129083	1.2224	1.10985	NA	NA	NA	NA	NA	NA	NA
chr5_132225600_132226200	0.305479	0.130571	0.265525	-0.140744	-2.06901	-1.37626	0.135753	1.34312	1.22042	NA	NA	NA	NA	NA	NA	NA
chr5_132226200_132226800	0.647968	0.0572185	4.19917e-05	0.0499438	-3.36314	-7.16449	0.10864	1.72245	1.57573	NA	NA	NA	NA	NA	NA	NA
chr5_132226800_132227400	0.102821	0.00364988	0.0107906	0.209946	-5.29805	-4.15889	0.126035	1.72571	1.5624	NA	NA	NA	NA	NA	NA	NA
chr5_132227400_132228000	0.639909	0.0918367	0.245066	0.0780696	-2.58008	1.60276	0.16573	1.49727	1.3605	0.0692108	0.0683598	-4.18284	2.02307	-2.06757	0.0518647	0.0141152
chr5_132228600_132229200	0.361123	0.996744	0.000452844	0.12668	-0.0067905	-5.67503	0.13728	1.65453	1.49757	NA	NA	NA	NA	NA	NA	NA
chr5_132229200_132229800	0.561372	0.492578	0.000337975	0.0743961	-1.31561	-6.6899	0.127125	1.90129	1.72177	NA	NA	NA	NA	NA	NA	NA
chr5_1322400_1323000	0.385103	0.228172	8.73449e-05	0.108435	-2.09916	-6.7169	0.123611	1.71779	1.5554	NA	NA	NA	NA	NA	NA	NA
chr5_132253800_132254400	0.962338	0.283943	0.00126653	-0.0066487	-2.35253	-6.80923	0.140009	2.16889	1.97737	NA	NA	NA	NA	NA	NA	NA
chr5_132254400_132255000	0.485419	0.520475	0.0113505	-0.112936	-1.54373	-5.74718	0.16053	2.38312	2.17531	NA	NA	NA	NA	NA	NA	NA
chr5_132255000_132255600	0.0176608	0.0618169	0.00176523	0.311568	-3.66505	-5.76541	0.126409	1.9127	1.73208	NA	NA	NA	NA	NA	NA	NA
chr5_132255600_132256200	0.733913	0.28051	3.16211e-06	0.0362358	-1.60806	-7.10052	0.105929	1.47186	1.33192	NA	NA	NA	NA	NA	NA	NA
chr5_132256200_132256800	0.304001	0.116596	0.00282883	-0.111921	-2.03792	-3.65823	0.107619	1.27328	1.15696	NA	NA	NA	NA	NA	NA	NA
chr5_132256800_132257400	0.0685308	0.358125	0.00197473	-0.228437	-1.27826	-4.11162	0.122354	1.37652	1.24998	NA	NA	NA	NA	NA	NA	NA
chr5_132257400_132258000	0.288663	0.756098	0.668605	-0.130059	0.319225	-0.398614	0.121103	1.02139	0.924991	0.479802	0.205955	0.717839	1.37798	0.520934	0.608133	0.100674
chr5_132258000_132258600	0.271989	0.606253	0.746563	-0.0812068	-0.319599	-0.181245	0.0730041	0.615637	0.557337	NA	NA	NA	NA	NA	NA	NA
chr5_132258600_132259200	0.258712	0.469531	0.0961164	-0.102272	-0.64615	-1.36328	0.0893871	0.885727	0.801849	NA	NA	NA	NA	NA	NA	NA
chr5_132259200_132259800	0.78327	0.000687929	0.0325568	0.0337592	-5.82651	-3.18941	0.12199	1.59605	1.44523	NA	NA	NA	NA	NA	NA	NA
chr5_132259800_132260400	0.250749	0.00198918	0.072785	-0.156637	-5.92942	-3.00182	0.134593	1.80402	1.63323	NA	NA	NA	NA	NA	NA	NA
chr5_132260400_132261000	0.0452414	0.188116	0.00451779	-0.309298	-3.13383	-6.41734	0.150096	2.34426	2.14478	NA	NA	NA	NA	NA	NA	NA
chr5_132263400_132264000	0.629812	0.0711807	0.0101885	0.0665345	-3.13729	-4.12424	0.137082	1.69698	1.53643	NA	NA	NA	NA	NA	NA	NA
chr5_132264000_132264600	0.906495	0.0920347	0.0158841	0.0165018	-2.9413	-3.87821	0.139685	1.70797	1.54639	NA	NA	NA	NA	NA	NA	NA
chr5_132270000_132270600	0.603206	0.0336238	5.36153e-05	-0.0558687	-3.67003	-6.77434	0.106712	1.67369	1.51518	NA	NA	NA	NA	NA	NA	NA
chr5_132270600_132271200	0.535868	0.016734	1.19984e-05	0.0611722	-4.20365	-7.54663	0.0980413	1.69042	1.53071	NA	NA	NA	NA	NA	NA	NA
chr5_132271200_132271800	0.753174	0.101787	0.0001922	0.0384158	-3.03072	-6.67968	0.121409	1.81375	1.64197	NA	NA	NA	NA	NA	NA	NA
chr5_132271800_132272400	0.171349	0.0212916	0.00227587	-0.178577	-4.45544	-5.47291	0.128432	1.86605	1.68952	NA	NA	NA	NA	NA	NA	NA
chr5_132272400_132273000	0.68176	4.36304e-05	0.00397632	-0.0433898	-8.67357	-5.26317	0.105116	1.91262	1.73195	NA	NA	NA	NA	NA	NA	NA
chr5_132273000_132273600	0.225293	0.000111233	0.000754785	0.133233	-8.00862	-6.21831	0.108342	1.88783	1.71802	NA	NA	NA	NA	NA	NA	NA
chr5_132279600_132280200	0.523649	0.927136	0.0465168	0.0960946	0.13314	-2.69138	0.149486	1.44763	1.31412	0.550525	0.0223277	2.82452	1.95513	1.44467	0.164036	0.032799
chr5_132280200_132280800	0.874908	0.633986	0.137691	0.0262501	0.748595	-2.14335	0.165782	1.56139	1.41774	0.412989	0.0410244	2.89194	2.10901	1.37123	0.185493	0.0361567
chr5_132292800_132293400	0.219282	0.0362407	0.000429828	0.144788	-3.83809	-6.12545	0.116192	1.77701	1.60913	NA	NA	NA	NA	NA	NA	NA
chr5_132293400_132294000	0.406122	0.0371454	0.0604699	0.132154	-3.92227	-3.1694	0.157562	1.82519	1.6451	NA	NA	NA	NA	NA	NA	NA
chr5_132294600_132295200	0.664946	0.00187074	0.644815	-0.0623431	-4.68656	0.597453	0.142984	1.41661	1.28719	0.00788401	0.197722	-5.28402	1.91406	-2.76063	0.0120609	0.00547594
chr5_132295200_132295800	0.89579	0.201383	0.398288	0.0150602	-1.48147	-0.883525	0.114321	1.14231	1.03586	NA	NA	NA	NA	NA	NA	NA
chr5_132295800_132296400	0.691231	0.136552	0.000130292	-0.0469087	-2.54007	-6.35751	0.117332	1.67517	1.51653	NA	NA	NA	NA	NA	NA	NA
chr5_1323000_1323600	0.225854	0.955964	0.000495507	0.13227	0.0747392	-4.59118	0.107692	1.34586	1.22114	0.560667	0.00870176	4.66592	1.81728	2.56753	0.0183704	0.00711039
chr5_132301200_132301800	0.956358	0.259526	0.0196453	0.00845958	-1.98981	-3.80365	0.15371	1.74214	1.5711	NA	NA	NA	NA	NA	NA	NA
chr5_132301800_132302400	0.91747	0.245786	0.0105445	0.0149664	-1.95881	-4.01723	0.143612	1.66531	1.50408	NA	NA	NA	NA	NA	NA	NA
chr5_132308400_132309000	0.81401	0.0508039	2.57218e-07	-0.0207224	-3.16002	-8.65693	0.0875606	1.57395	1.42523	NA	NA	NA	NA	NA	NA	NA
chr5_132309000_132309600	0.986325	0.0969808	1.96469e-07	-0.0015354	-2.67834	-8.80025	0.0890777	1.57955	1.43014	NA	NA	NA	NA	NA	NA	NA
chr5_132313800_132314400	0.802484	0.713662	0.864003	-0.0493889	-0.67106	-0.282987	0.196268	1.81709	1.64261	NA	NA	NA	NA	NA	NA	NA
chr5_1323600_1324200	0.532811	0.921337	0.000451856	0.0663957	0.125699	-4.35406	0.105617	1.26566	1.14876	0.548344	0.00847933	4.47976	1.70926	2.62088	0.0163698	0.00659761
chr5_132370200_132370800	0.491667	0.264197	0.590378	-0.121187	-1.72478	0.749862	0.174766	1.52516	1.38291	0.175163	0.178586	-2.47464	2.05878	-1.20199	0.243405	0.0453556
chr5_132370800_132371400	0.888477	0.0033589	1.07685e-05	0.0145582	-5.72797	-8.33063	0.103219	1.84763	1.67858	NA	NA	NA	NA	NA	NA	NA
chr5_132372000_132372600	0.302911	0.0539074	5.90275e-05	0.116973	-3.65675	-7.47679	0.112221	1.84656	1.68356	NA	NA	NA	NA	NA	NA	NA
chr5_132376200_132376800	0.0442088	0.268909	0.000466703	0.271899	-2.29462	-7.01752	0.131281	2.04944	1.85671	NA	NA	NA	NA	NA	NA	NA
chr5_132376800_132377400	0.305944	0.31524	0.000484288	0.138676	-2.08995	-7.01901	0.13389	2.05742	1.86312	NA	NA	NA	NA	NA	NA	NA
chr5_132377400_132378000	0.749183	0.0922444	0.000204587	0.038498	-3.25143	-6.98641	0.119665	1.88932	1.72588	NA	NA	NA	NA	NA	NA	NA
chr5_132378000_132378600	0.425043	0.0897772	4.99446e-05	-0.0901075	-3.1592	-7.48332	0.111915	1.82131	1.66554	NA	NA	NA	NA	NA	NA	NA
chr5_132386400_132387000	0.101333	0.000824759	0.000618068	0.191599	-6.90367	-6.4411	0.114507	1.92324	1.74728	NA	NA	NA	NA	NA	NA	NA
chr5_132387000_132387600	0.0284739	0.00593065	0.00088105	0.259656	-4.23363	-4.70511	0.114649	1.4644	1.31896	NA	NA	NA	NA	NA	NA	NA
chr5_132387600_132388200	0.0131942	0.000169341	0.0116222	0.293129	-5.73784	-3.31256	0.113509	1.39653	1.25824	NA	NA	NA	NA	NA	NA	NA
chr5_132388200_132388800	0.360115	0.000275086	0.0098852	0.106854	-6.60424	-4.07854	0.11555	1.67092	1.51277	NA	NA	NA	NA	NA	NA	NA
chr5_132388800_132389400	0.805793	0.0574439	0.00179703	0.030379	-3.14588	-4.85151	0.122826	1.6127	1.46026	NA	NA	NA	NA	NA	NA	NA
chr5_132389400_132390000	0.000422377	0.23735	0.00347096	0.56183	-2.7009	-6.32638	0.147368	2.25478	2.0485	NA	NA	NA	NA	NA	NA	NA
chr5_132409800_132410400	0.444575	0.0866166	0.000486173	0.0826146	-2.51959	-4.91632	0.107098	1.43773	1.30543	NA	NA	NA	NA	NA	NA	NA
chr5_132410400_132411000	0.947724	0.0969612	0.000979796	-0.00812979	-2.50289	-4.69959	0.123294	1.47599	1.33084	NA	NA	NA	NA	NA	NA	NA
chr5_132411000_132411600	0.828555	0.138933	0.000265487	-0.0254024	-2.5747	-6.13254	0.11661	1.70857	1.54707	NA	NA	NA	NA	NA	NA	NA
chr5_132411600_132412200	0.869885	0.0400784	0.000400931	-0.0193349	-3.92532	-6.50653	0.117353	1.85578	1.69903	NA	NA	NA	NA	NA	NA	NA
chr5_1324200_1324800	0.996046	0.00761784	0.000248383	-0.000546606	-5.26806	-6.79897	0.109683	1.88387	1.70592	NA	NA	NA	NA	NA	NA	NA
chr5_132423000_132423600	0.3901	0.217376	0.064971	0.133882	-2.48953	-3.44384	0.15425	1.98945	1.81969	NA	NA	NA	NA	NA	NA	NA
chr5_132426000_132426600	0.736605	0.167302	0.0370373	0.0532275	-2.38831	-3.29455	0.157256	1.7011	1.53217	NA	NA	NA	NA	NA	NA	NA
chr5_132426600_132427200	0.900497	0.0552905	0.117757	-0.0175194	-2.91109	-2.14292	0.139315	1.47882	1.34325	NA	NA	NA	NA	NA	NA	NA
chr5_132427200_132427800	0.160627	0.0720327	2.05609e-05	-0.155066	-3.41206	-8.02806	0.108673	1.85136	1.68435	NA	NA	NA	NA	NA	NA	NA
chr5_132427800_132428400	0.794569	0.200343	0.000171907	-0.0312866	-2.08974	-5.97246	0.119434	1.60753	1.45534	NA	NA	NA	NA	NA	NA	NA
chr5_132445200_132445800	0.12512	0.211663	0.000865717	0.21404	-2.6956	-6.93502	0.136921	2.12698	1.94082	NA	NA	NA	NA	NA	NA	NA
chr5_132445800_132446400	0.0821792	0.215011	0.000371996	0.217974	-2.36309	-6.60643	0.122555	1.87854	1.71413	NA	NA	NA	NA	NA	NA	NA
chr5_132457200_132457800	0.701194	0.053115	0.21531	0.0586431	-3.54435	-2.0298	0.151844	1.78362	1.61466	NA	NA	NA	NA	NA	NA	NA
chr5_132457800_132458400	0.0583484	0.0124465	0.5763	0.294215	-4.85184	-0.949139	0.151394	1.86208	1.68596	NA	NA	NA	NA	NA	NA	NA
chr5_132459600_132460200	0.0397843	1.813e-05	5.30971e-06	-0.274462	3.31418	3.23248	0.129556	0.689783	0.624521	0.00417912	0.00252346	0.081703	0.930498	0.0878057	0.930904	0.149575
chr5_132464400_132465000	0.96858	0.123473	0.00130522	0.00530645	-3.26969	-6.5033	0.133958	2.08223	1.89422	NA	NA	NA	NA	NA	NA	NA
chr5_132468600_132469200	0.437278	0.275789	0.000353911	0.0922477	-1.97314	-6.31549	0.117679	1.78813	1.63173	NA	NA	NA	NA	NA	NA	NA
chr5_1324800_1325400	0.479938	0.0326036	0.000254542	0.0841249	-3.97334	-6.48531	0.118082	1.80097	1.63046	NA	NA	NA	NA	NA	NA	NA
chr5_132486000_132486600	0.641279	0.0757453	0.00046672	-0.0567856	-3.04655	-5.73199	0.121044	1.67523	1.51659	NA	NA	NA	NA	NA	NA	NA
chr5_132486600_132487200	0.662738	0.0522695	0.000817519	-0.0530104	-3.03774	-4.94734	0.12073	1.52299	1.3771	NA	NA	NA	NA	NA	NA	NA
chr5_132487200_132487800	0.819982	0.119781	0.000747199	-0.0267179	-2.67709	-5.53603	0.11671	1.68758	1.52809	NA	NA	NA	NA	NA	NA	NA
chr5_132488400_132489000	0.483149	0.342843	0.00498914	0.106671	-2.20787	-6.22451	0.150836	2.30262	2.10612	NA	NA	NA	NA	NA	NA	NA
chr5_132489000_132489600	0.341296	0.0745755	0.000334366	-0.120062	-3.63044	-7.05127	0.12481	1.98801	1.81314	NA	NA	NA	NA	NA	NA	NA
chr5_132489600_132490200	0.745642	0.0204244	4.05529e-05	-0.036073	-4.38313	-7.56767	0.110509	1.82258	1.66047	NA	NA	NA	NA	NA	NA	NA
chr5_132490200_132490800	0.596584	0.287077	0.0253472	0.0806399	-1.98534	-3.86129	0.151246	1.84247	1.66838	NA	NA	NA	NA	NA	NA	NA
chr5_132490800_132491400	0.101383	0.165336	0.0237009	-0.240012	-2.38688	-3.58733	0.143462	1.69203	1.53124	NA	NA	NA	NA	NA	NA	NA
chr5_132492000_132492600	0.609635	0.0694623	0.00142004	-0.066642	-3.48838	-5.77884	0.129591	1.87493	1.69758	NA	NA	NA	NA	NA	NA	NA
chr5_132495000_132495600	0.0310326	0.0576622	0.435944	0.420203	-4.94997	-1.80827	0.188628	2.53986	2.30003	NA	NA	NA	NA	NA	NA	NA
chr5_132498000_132498600	0.731377	0.22494	0.000684361	-0.0448289	-2.48666	-6.75347	0.129762	2.02055	1.84909	NA	NA	NA	NA	NA	NA	NA
chr5_132501600_132502200	0.273466	0.0260601	0.000306346	-0.129312	-3.99476	-6.15264	0.116614	1.73488	1.57056	NA	NA	NA	NA	NA	NA	NA
chr5_132502200_132502800	0.766348	7.54057e-05	3.70733e-06	0.0273521	2.09235	2.29363	0.0914819	0.479395	0.434111	0.00429994	0.00237603	-0.201286	0.64674	-0.311232	0.758845	0.124869
chr5_132502800_132503400	0.94518	1.30622e-06	2.72845e-08	-0.00697311	2.73949	2.98645	0.100838	0.489715	0.443453	0.0041589	0.00165681	-0.246962	0.660659	-0.373811	0.712478	0.117821
chr5_132528600_132529200	0.109562	0.112103	0.152852	0.249272	-2.60006	-2.10174	0.152646	1.6039	1.44495	NA	NA	NA	NA	NA	NA	NA
chr5_132529200_132529800	0.135878	0.108131	0.147023	0.229055	-2.59109	-2.10135	0.150795	1.5801	1.42368	NA	NA	NA	NA	NA	NA	NA
chr5_1325400_1326000	0.682809	0.0459004	0.00238826	-0.0533291	-3.34618	-4.74771	0.129647	1.62902	1.47341	NA	NA	NA	NA	NA	NA	NA
chr5_132556200_132556800	0.412332	0.040574	0.115934	0.117159	-3.62141	-2.50058	0.141563	1.71655	1.55943	NA	NA	NA	NA	NA	NA	NA
chr5_132556800_132557400	0.329385	0.0486578	0.0675405	0.126246	-3.38028	-2.83732	0.128009	1.6672	1.51404	NA	NA	NA	NA	NA	NA	NA
chr5_132557400_132558000	0.172655	0.0572512	5.07922e-05	0.154048	-3.09506	-6.43811	0.111136	1.58537	1.43458	NA	NA	NA	NA	NA	NA	NA
chr5_132655200_132655800	0.0599875	0.0139183	0.157176	-0.276347	-4.81424	-2.44888	0.14316	1.87976	1.70175	NA	NA	NA	NA	NA	NA	NA
chr5_132655800_132656400	0.326415	0.00804402	0.821981	-0.144552	-4.11242	-0.302144	0.145664	1.48163	1.33492	NA	NA	NA	NA	NA	NA	NA
chr5_132656400_132657000	0.667831	0.0684829	0.0307005	-0.0593621	-2.10012	2.27618	0.137409	1.12465	1.01964	0.0554219	0.0194435	-4.3763	1.51806	-2.88283	0.00919963	0.00463555
chr5_132657000_132657600	0.289243	8.59147e-05	0.220455	0.131656	-5.14506	1.34289	0.122739	1.18999	1.08046	0.00429994	0.0616418	-6.48794	1.60731	-4.03651	0.000645949	0.00093269
chr5_132657600_132658200	0.0789044	0.00180023	0.000416261	0.189954	-5.75372	-5.98715	0.105612	1.73214	1.56846	NA	NA	NA	NA	NA	NA	NA
chr5_132658200_132658800	0.131015	0.0151229	0.00351775	0.185795	-3.71508	-4.08717	0.120754	1.46972	1.32552	NA	NA	NA	NA	NA	NA	NA
chr5_132662400_132663000	0.0643575	0.935035	0.00138388	0.26151	-0.163021	-6.1464	0.13785	1.98863	1.80084	NA	NA	NA	NA	NA	NA	NA
chr5_132663000_132663600	0.288772	0.706258	0.0147887	0.173595	0.630004	-3.79652	0.161678	1.66084	1.4966	0.453369	0.0165914	4.42652	2.23567	1.97995	0.0616358	0.0159538
chr5_132663600_132664200	0.926099	0.627433	0.00610498	-0.0141146	-0.817611	-4.34129	0.151309	1.67286	1.5073	NA	NA	NA	NA	NA	NA	NA
chr5_132664200_132664800	0.272379	0.2031	0.0291801	0.179049	-2.47642	-3.90957	0.161096	1.91689	1.7343	NA	NA	NA	NA	NA	NA	NA
chr5_132664800_132665400	0.228548	0.0360606	0.0448402	0.167426	-3.27134	-2.81387	0.137121	1.51307	1.36284	NA	NA	NA	NA	NA	NA	NA
chr5_132673200_132673800	0.11161	0.0159577	8.68148e-05	0.178588	-4.30284	-6.7155	0.11001	1.71699	1.55439	NA	NA	NA	NA	NA	NA	NA
chr5_132673800_132674400	0.307546	0.29351	6.48009e-05	0.1118	-1.40275	-5.28132	0.108303	1.31951	1.19705	NA	NA	NA	NA	NA	NA	NA
chr5_132674400_132675000	0.468793	0.039178	0.00924785	0.0932454	-3.06019	-3.5448	0.127605	1.43987	1.30231	NA	NA	NA	NA	NA	NA	NA
chr5_132677400_132678000	0.188419	0.00612118	0.46387	-0.215301	-6.20721	-1.44223	0.161168	2.1559	1.95186	NA	NA	NA	NA	NA	NA	NA
chr5_132678000_132678600	0.688759	0.00662608	0.185538	0.0581854	-5.32659	-2.27597	0.144317	1.86941	1.69241	NA	NA	NA	NA	NA	NA	NA
chr5_132679200_132679800	0.338699	0.00100609	0.00357238	-0.118934	-6.81934	-5.41374	0.122967	1.93605	1.75893	NA	NA	NA	NA	NA	NA	NA
chr5_132679800_132680400	0.315789	0.0006291	0.00233364	-0.120966	-6.94883	-5.54121	0.119219	1.88804	1.7153	NA	NA	NA	NA	NA	NA	NA
chr5_132737400_132738000	0.399423	0.369682	0.000734573	0.0980138	-1.25893	-4.57659	0.115193	1.38908	1.26126	NA	NA	NA	NA	NA	NA	NA
chr5_132738000_132738600	0.125643	0.0118837	2.94907e-05	0.159061	-4.55321	-7.31451	0.101896	1.73528	1.57107	NA	NA	NA	NA	NA	NA	NA
chr5_132748200_132748800	0.773782	0.0407119	0.0219123	-0.0421403	-4.0905	-4.17294	0.145715	1.9403	1.75655	NA	NA	NA	NA	NA	NA	NA
chr5_132748800_132749400	0.560883	0.08102	0.000135718	-0.066201	-2.87938	-6.10111	0.11298	1.61257	1.45988	NA	NA	NA	NA	NA	NA	NA
chr5_132749400_132750000	0.710421	0.0446957	0.000664594	-0.0454634	-3.77005	-6.05003	0.121662	1.82466	1.65206	NA	NA	NA	NA	NA	NA	NA
chr5_132750000_132750600	0.163686	0.104485	0.000188662	0.17819	-3.4427	-7.74858	0.125813	2.077	1.90194	NA	NA	NA	NA	NA	NA	NA
chr5_132750600_132751200	0.25292	0.0406112	4.00455e-05	0.130761	-4.06985	-8.06045	0.112882	1.92949	1.76708	NA	NA	NA	NA	NA	NA	NA
chr5_132751200_132751800	0.224671	0.0351929	0.000691816	0.146651	-3.92025	-5.9612	0.119091	1.80426	1.63379	NA	NA	NA	NA	NA	NA	NA
chr5_132751800_132752400	0.262557	0.179809	0.0275579	0.1622	-2.36078	-3.57412	0.142929	1.73217	1.56843	NA	NA	NA	NA	NA	NA	NA
chr5_132759000_132759600	0.0274401	0.160156	0.000738413	0.301638	-2.94407	-6.83474	0.132261	2.06089	1.8845	NA	NA	NA	NA	NA	NA	NA
chr5_132759600_132760200	0.433397	0.0462481	0.00021355	0.0931709	-3.80221	-6.77244	0.117849	1.85412	1.67874	NA	NA	NA	NA	NA	NA	NA
chr5_132760200_132760800	0.844036	0.00187513	0.000540106	0.0211299	-5.71621	-5.83772	0.106775	1.72826	1.56457	NA	NA	NA	NA	NA	NA	NA
chr5_132760800_132761400	0.451116	0.000832529	0.0100316	-0.086226	-5.05768	-3.42244	0.113413	1.41022	1.27212	NA	NA	NA	NA	NA	NA	NA
chr5_132761400_132762000	0.993707	0.0177451	0.000273952	0.000878446	-3.36216	-4.87205	0.110757	1.36516	1.23225	NA	NA	NA	NA	NA	NA	NA
chr5_132762000_132762600	0.806582	0.112747	0.000551723	0.0304619	-2.74255	-5.71433	0.123673	1.69492	1.5344	NA	NA	NA	NA	NA	NA	NA
chr5_132763800_132764400	0.998357	0.119528	0.00322058	-0.000270531	-2.94604	-5.23496	0.130675	1.85582	1.68037	NA	NA	NA	NA	NA	NA	NA
chr5_132764400_132765000	0.678004	0.0512564	0.000329904	0.0501507	-3.5222	-6.19598	0.119992	1.75792	1.59142	NA	NA	NA	NA	NA	NA	NA
chr5_132765000_132765600	0.79556	0.064029	0.000236171	0.0311504	-3.28082	-6.25733	0.119503	1.72721	1.56363	NA	NA	NA	NA	NA	NA	NA
chr5_132765600_132766200	0.828525	0.59877	0.000808614	0.0278942	0.689045	-4.24238	0.128027	1.30012	1.17966	0.392061	0.00984687	4.93142	1.75554	2.80907	0.0108374	0.00513313
chr5_132766200_132766800	0.299628	0.537619	0.0006804	0.129003	-0.804301	-4.27697	0.122914	1.29464	1.17041	NA	NA	NA	NA	NA	NA	NA
chr5_132767400_132768000	0.301715	0.0600791	0.0167323	-0.143216	-3.3652	-3.92685	0.137054	1.74397	1.57908	NA	NA	NA	NA	NA	NA	NA
chr5_132768000_132768600	0.936675	0.0133065	0.0219665	0.0104438	-3.92883	-3.26109	0.130707	1.52336	1.37331	NA	NA	NA	NA	NA	NA	NA
chr5_132771000_132771600	0.0516521	0.0582489	0.000146663	0.226189	-3.38351	-6.547	0.11309	1.74034	1.57588	NA	NA	NA	NA	NA	NA	NA
chr5_132771600_132772200	0.362033	0.0454961	0.000244007	0.107491	-3.67006	-6.4446	0.116709	1.7832	1.61468	NA	NA	NA	NA	NA	NA	NA
chr5_132774600_132775200	0.169107	0.177001	0.00346545	0.213112	-3.2612	-6.67978	0.15245	2.3771	2.16253	NA	NA	NA	NA	NA	NA	NA
chr5_132775200_132775800	0.420565	0.167267	0.000346174	-0.0974313	-2.25043	-5.62697	0.11984	1.60276	1.45113	NA	NA	NA	NA	NA	NA	NA
chr5_132775800_132776400	0.220277	0.031648	0.000187551	-0.135411	-3.51762	-5.84909	0.108907	1.58511	1.43503	NA	NA	NA	NA	NA	NA	NA
chr5_132776400_132777000	0.0742935	0.300002	0.0048376	-0.252791	-2.18983	-5.66813	0.138287	2.08811	1.91049	NA	NA	NA	NA	NA	NA	NA
chr5_132777600_132778200	0.283107	0.00179133	0.0100311	0.137816	-6.23639	-4.57023	0.126835	1.87647	1.69874	NA	NA	NA	NA	NA	NA	NA
chr5_132778200_132778800	0.408898	0.00301405	0.0137123	0.109889	-6.14992	-4.55309	0.1318	1.95907	1.77366	NA	NA	NA	NA	NA	NA	NA
chr5_132789600_132790200	0.015628	0.102766	0.942537	-0.393911	-2.47199	-0.0974643	0.156656	1.48374	1.34449	NA	NA	NA	NA	NA	NA	NA
chr5_132790200_132790800	0.549967	0.0628483	0.0636621	0.0985235	-2.69034	2.4362	0.163545	1.40979	1.28071	0.0520097	0.0255124	-5.12655	1.90466	-2.69158	0.0140341	0.00599951
chr5_132812400_132813000	0.742025	0.00140375	0.0734903	0.0438703	-5.97851	-2.91146	0.132442	1.75418	1.5881	NA	NA	NA	NA	NA	NA	NA
chr5_132813000_132813600	0.546026	0.0154109	0.0880157	0.09031	-4.55865	-2.85669	0.148436	1.80889	1.63755	NA	NA	NA	NA	NA	NA	NA
chr5_132814800_132815400	0.174561	0.00457343	0.0329762	0.188846	-5.8831	-3.92462	0.136859	1.96919	1.78289	NA	NA	NA	NA	NA	NA	NA
chr5_132815400_132816000	0.0323707	0.00453971	0.0323301	0.292128	-5.60661	-3.75141	0.132224	1.87494	1.69755	NA	NA	NA	NA	NA	NA	NA
chr5_132819600_132820200	0.581009	0.00053191	0.00213558	0.0621174	-7.11345	-5.62258	0.111721	1.90388	1.72377	NA	NA	NA	NA	NA	NA	NA
chr5_132820800_132821400	0.711831	0.000199453	0.015097	0.0435148	-6.93022	-3.91106	0.117045	1.70855	1.54683	NA	NA	NA	NA	NA	NA	NA
chr5_132823200_132823800	0.387646	0.22084	0.439509	-0.122877	1.42977	-0.813115	0.140833	1.15134	1.04238	0.147706	0.128159	2.24289	1.55311	1.44413	0.164187	0.0328207
chr5_132823800_132824400	0.706244	0.36004	0.00277151	-0.0461882	1.19921	-3.73038	0.121757	1.2966	1.17705	0.237431	0.0127413	4.92958	1.75117	2.81502	0.0106956	0.00509216
chr5_132825600_132826200	0.956965	0.120157	0.267256	-0.00775672	-2.31149	-1.48879	0.14293	1.45864	1.32507	NA	NA	NA	NA	NA	NA	NA
chr5_132826200_132826800	0.64295	0.0819606	0.00035685	0.0521829	-2.40911	-4.74266	0.111795	1.35352	1.22622	NA	NA	NA	NA	NA	NA	NA
chr5_132826800_132827400	0.12293	0.0154638	1.17747e-05	0.164413	-4.53565	-8.10291	0.104547	1.80075	1.64165	NA	NA	NA	NA	NA	NA	NA
chr5_132829200_132829800	0.731198	0.418888	0.00731423	0.0475379	-1.20184	-3.752	0.137508	1.4729	1.33433	NA	NA	NA	NA	NA	NA	NA
chr5_132829800_132830400	0.875372	0.387888	0.011162	0.0234918	1.27278	-3.51236	0.148918	1.45953	1.32613	0.255856	0.0157873	4.78515	1.97202	2.42653	0.0248206	0.00859122
chr5_132830400_132831000	0.304004	0.304069	0.0275196	0.151566	1.47347	-2.93121	0.145742	1.41704	1.28597	0.200516	0.0189332	4.40468	1.91356	2.30183	0.0322249	0.01019
chr5_132831000_132831600	0.582565	0.96514	0.00102702	0.0548756	0.0488108	-3.54242	0.0991055	1.11053	1.00772	0.562908	0.0103881	3.59123	1.49959	2.39481	0.026537	0.00896512
chr5_132831600_132832200	0.865589	0.0114011	0.000469206	-0.0196991	-4.46554	-5.78434	0.115707	1.69133	1.53115	NA	NA	NA	NA	NA	NA	NA
chr5_132839400_132840000	0.583341	0.440888	1.04774e-05	0.0629344	-1.21703	-7.04357	0.113895	1.56493	1.41688	NA	NA	NA	NA	NA	NA	NA
chr5_132840000_132840600	0.907888	0.440846	4.30168e-05	0.0138285	-1.20286	-6.3537	0.118835	1.54656	1.39971	NA	NA	NA	NA	NA	NA	NA
chr5_132865200_132865800	0.744903	0.0251066	6.85884e-06	0.0332176	-4.22387	-8.47904	0.101456	1.82187	1.66288	NA	NA	NA	NA	NA	NA	NA
chr5_132865800_132866400	0.794287	0.0088134	0.015561	-0.0307154	-3.81607	-3.17921	0.117088	1.39247	1.26348	NA	NA	NA	NA	NA	NA	NA
chr5_132866400_132867000	0.975014	0.00957535	0.105442	0.00398948	-3.99424	-2.21458	0.12666	1.47474	1.33987	NA	NA	NA	NA	NA	NA	NA
chr5_132867000_132867600	0.529141	0.000122044	0.18388	0.0846662	-6.71798	-1.93899	0.133477	1.59463	1.43628	NA	NA	NA	NA	NA	NA	NA
chr5_132870000_132870600	0.26756	0.176097	0.00175915	-0.140737	-2.16174	-4.74068	0.12534	1.57234	1.42371	NA	NA	NA	NA	NA	NA	NA
chr5_132870600_132871200	0.641788	0.099169	0.000311401	0.0547823	-2.58716	-5.44106	0.116953	1.53606	1.3908	NA	NA	NA	NA	NA	NA	NA
chr5_132872400_132873000	0.133397	0.0286848	5.97214e-05	0.165018	-3.89549	-6.92051	0.10793	1.72243	1.55958	NA	NA	NA	NA	NA	NA	NA
chr5_132873000_132873600	0.0127476	0.055931	2.78164e-05	0.289254	-3.77994	-8.24065	0.111418	1.92544	1.7632	NA	NA	NA	NA	NA	NA	NA
chr5_132954000_132954600	0.329754	0.027856	0.00834024	-0.139312	-4.98506	-5.50551	0.141367	2.19202	1.99349	NA	NA	NA	NA	NA	NA	NA
chr5_132954600_132955200	0.1806	0.0634776	0.0236921	-0.193866	-3.90501	-4.3709	0.142509	2.05138	1.86558	NA	NA	NA	NA	NA	NA	NA
chr5_132987600_132988200	0.0766687	0.0366841	0.00696359	-0.243497	-4.41227	-5.25089	0.13433	2.04794	1.85508	NA	NA	NA	NA	NA	NA	NA
chr5_133025400_133026000	0.900542	0.0190253	8.63763e-05	0.0134105	-4.09337	-6.58084	0.10669	1.68159	1.52266	NA	NA	NA	NA	NA	NA	NA
chr5_133026000_133026600	0.599097	0.00824341	0.00191704	-0.0557551	-3.483	-3.76836	0.105295	1.25912	1.14202	NA	NA	NA	NA	NA	NA	NA
chr5_133026600_133027200	0.303113	0.00228542	0.00725568	-0.114729	-4.00603	-3.15056	0.110115	1.23725	1.11922	NA	NA	NA	NA	NA	NA	NA
chr5_133050600_133051200	0.400664	0.0696801	0.000182611	0.0995623	-3.27066	-6.50539	0.117324	1.75934	1.5927	NA	NA	NA	NA	NA	NA	NA
chr5_133051200_133051800	0.686959	0.000940968	0.000947855	-0.0427939	-5.05265	-4.55585	0.105496	1.42528	1.28604	NA	NA	NA	NA	NA	NA	NA
chr5_133051800_133052400	0.581624	2.64896e-06	0.00484473	-0.0542099	-8.12389	-4.04838	0.0976587	1.50893	1.36479	NA	NA	NA	NA	NA	NA	NA
chr5_133052400_133053000	0.805618	0.000135415	0.00604581	-0.0272425	-7.24475	-4.52494	0.110043	1.73324	1.56907	NA	NA	NA	NA	NA	NA	NA
chr5_1330800_1331400	0.135598	0.634477	0.00366787	-0.159546	0.543306	-3.15634	0.104957	1.13486	1.0287	0.41331	0.0133432	3.69965	1.5317	2.41538	0.0254117	0.00871879
chr5_133110600_133111200	0.777405	0.0350464	0.00034591	0.0332571	-4.01974	-6.49088	0.116924	1.84848	1.67382	NA	NA	NA	NA	NA	NA	NA
chr5_133113000_133113600	0.168101	0.0548315	0.00016895	-0.160731	-3.61853	-6.86006	0.114702	1.83458	1.66937	NA	NA	NA	NA	NA	NA	NA
chr5_133113600_133114200	0.608482	0.303925	1.09304e-06	-0.0518415	-1.56018	-7.66791	0.100485	1.49997	1.35791	NA	NA	NA	NA	NA	NA	NA
chr5_133114200_133114800	0.446161	0.0628637	6.07121e-05	-0.0870691	-3.55386	-7.5509	0.11327	1.8624	1.70361	NA	NA	NA	NA	NA	NA	NA
chr5_133119000_133119600	0.563095	0.215164	5.64009e-05	0.0684831	-2.31735	-7.43806	0.11754	1.8428	1.66951	NA	NA	NA	NA	NA	NA	NA
chr5_133119600_133120200	0.283887	0.0749314	0.000149956	0.131983	-3.5701	-7.42632	0.121667	1.95745	1.79058	NA	NA	NA	NA	NA	NA	NA
chr5_1331400_1332000	0.353	0.570304	0.010971	-0.0811413	0.485088	-2.03888	0.0864437	0.848249	0.767836	0.374706	0.0157478	2.52397	1.14416	2.20596	0.0392487	0.0116405
chr5_133152600_133153200	0.581372	0.022459	5.85175e-05	0.0623496	-4.54019	-7.78727	0.112247	1.91946	1.75241	NA	NA	NA	NA	NA	NA	NA
chr5_133153200_133153800	0.947035	0.0477703	0.000397919	0.00836326	-4.10109	-7.06271	0.125182	2.01436	1.84307	NA	NA	NA	NA	NA	NA	NA
chr5_133159200_133159800	0.00921817	0.00241877	0.0736431	0.376875	-5.87504	-3.02894	0.138396	1.82582	1.6531	NA	NA	NA	NA	NA	NA	NA
chr5_133192800_133193400	0.682695	0.0163393	1.19493e-05	0.0412843	-4.19528	-7.58142	0.100328	1.68049	1.53738	NA	NA	NA	NA	NA	NA	NA
chr5_133195800_133196400	0.800268	0.0539738	3.5996e-05	0.0283473	-3.6913	-7.83896	0.111373	1.86455	1.70621	NA	NA	NA	NA	NA	NA	NA
chr5_1332000_1332600	0.586851	0.831756	5.33384e-05	0.0544351	-0.253355	-4.81742	0.0994421	1.18552	1.0771	NA	NA	NA	NA	NA	NA	NA
chr5_133225800_133226400	0.758733	0.0992581	0.00260409	0.0416624	-3.35215	-5.75322	0.134807	1.9908	1.80267	NA	NA	NA	NA	NA	NA	NA
chr5_133227000_133227600	0.283803	0.138682	0.00014009	0.126662	-2.77504	-7.01599	0.116741	1.84031	1.68285	NA	NA	NA	NA	NA	NA	NA
chr5_133229400_133230000	0.551011	0.00249363	0.0038365	0.0762403	-6.30516	-5.45147	0.126889	1.96611	1.78624	NA	NA	NA	NA	NA	NA	NA
chr5_133230000_133230600	0.942532	0.00384992	0.00617667	0.0098055	-6.40922	-5.4891	0.13525	2.10093	1.90873	NA	NA	NA	NA	NA	NA	NA
chr5_133233000_133233600	0.906917	0.0236905	0.000174043	0.0132661	-4.3122	-6.83258	0.112807	1.84051	1.66653	NA	NA	NA	NA	NA	NA	NA
chr5_133233600_133234200	0.500372	0.0442349	1.13585e-05	0.0696285	-3.39675	-7.34546	0.102473	1.64026	1.48491	NA	NA	NA	NA	NA	NA	NA
chr5_133234800_133235400	0.839814	0.0114592	0.000537564	-0.0263004	-5.57295	-7.16358	0.129352	2.11236	1.9191	NA	NA	NA	NA	NA	NA	NA
chr5_133235400_133236000	0.32386	0.0646354	4.84854e-05	-0.109163	-3.33443	-7.17402	0.109417	1.75958	1.59344	NA	NA	NA	NA	NA	NA	NA
chr5_133236000_133236600	0.546273	0.0136664	5.53288e-05	-0.0628725	-3.6754	-5.75072	0.103403	1.43101	1.28905	NA	NA	NA	NA	NA	NA	NA
chr5_133236600_133237200	0.32483	0.0150424	0.000104021	-0.106734	-3.74166	-5.68003	0.107199	1.47897	1.33227	NA	NA	NA	NA	NA	NA	NA
chr5_133237800_133238400	0.891306	0.322395	0.231596	0.0231817	-1.71785	-1.876	0.168668	1.71658	1.54668	NA	NA	NA	NA	NA	NA	NA
chr5_133238400_133239000	0.329858	0.209452	0.174246	-0.158094	-2.09764	-2.04938	0.160461	1.64701	1.4841	NA	NA	NA	NA	NA	NA	NA
chr5_133239600_133240200	0.0129819	0.367941	0.0390797	-0.387811	-1.86528	-3.94854	0.149799	2.05058	1.85688	NA	NA	NA	NA	NA	NA	NA
chr5_133240200_133240800	0.17871	0.569594	0.329142	-0.198311	-0.735197	1.15054	0.145132	1.28323	1.16602	0.374249	0.0930767	-1.88574	1.73387	-1.08759	0.289709	0.0525736
chr5_133240800_133241400	0.694127	0.0124291	0.616892	-0.0583213	-3.85614	-0.672578	0.147337	1.47962	1.33498	NA	NA	NA	NA	NA	NA	NA
chr5_133245000_133245600	0.098645	0.00395588	0.00600401	0.204593	-4.61993	-3.94991	0.121278	1.51934	1.36844	NA	NA	NA	NA	NA	NA	NA
chr5_133245600_133246200	0.0427881	0.00939138	0.00417972	0.253441	-4.14707	-4.16702	0.121504	1.52692	1.37952	NA	NA	NA	NA	NA	NA	NA
chr5_133246200_133246800	0.0824342	0.000548699	0.0865475	0.230685	-6.92268	-2.94882	0.129814	1.85795	1.68227	NA	NA	NA	NA	NA	NA	NA
chr5_133246800_133247400	0.561265	0.00888957	0.475323	0.0864602	-4.75589	-1.13259	0.147699	1.73751	1.57308	NA	NA	NA	NA	NA	NA	NA
chr5_133247400_133248000	0.966971	0.0172543	0.594592	0.00647357	-4.49326	-0.881455	0.155458	1.81599	1.64428	NA	NA	NA	NA	NA	NA	NA
chr5_133252800_133253400	0.802742	0.0127536	0.000440248	-0.0313635	-5.10297	-6.78431	0.124803	1.96575	1.78591	NA	NA	NA	NA	NA	NA	NA
chr5_133253400_133254000	0.951822	0.00660744	8.98181e-05	0.00690887	-5.18874	-7.12738	0.113703	1.82036	1.65381	NA	NA	NA	NA	NA	NA	NA
chr5_133254000_133254600	0.153304	0.0405975	0.000968798	0.175949	-3.9721	-6.02815	0.121101	1.88301	1.70521	NA	NA	NA	NA	NA	NA	NA
chr5_133254600_133255200	0.120804	0.0149184	0.000318124	0.177494	-4.63101	-6.47211	0.112207	1.8281	1.6573	NA	NA	NA	NA	NA	NA	NA
chr5_133255800_133256400	0.828291	0.026744	3.72779e-05	-0.0243622	-4.40746	-8.07185	0.111661	1.92332	1.76104	NA	NA	NA	NA	NA	NA	NA
chr5_133256400_133257000	0.847806	0.0623585	0.000107444	-0.0228964	-3.68834	-7.50308	0.118606	1.92901	1.76411	NA	NA	NA	NA	NA	NA	NA
chr5_133262400_133263000	0.767412	0.0789252	0.000146925	-0.0345386	-3.29507	-6.95517	0.116063	1.83215	1.67435	NA	NA	NA	NA	NA	NA	NA
chr5_133266000_133266600	0.916309	0.230759	0.0155414	0.0141077	-1.69147	-3.17882	0.133487	1.39201	1.26307	NA	NA	NA	NA	NA	NA	NA
chr5_133266600_133267200	0.508009	0.106738	0.0203188	-0.091177	-2.35725	-3.11194	0.136624	1.43165	1.29284	NA	NA	NA	NA	NA	NA	NA
chr5_133271400_133272000	0.151734	0.0311668	1.76673e-05	0.15562	-3.97131	-7.86386	0.106691	1.78421	1.63403	NA	NA	NA	NA	NA	NA	NA
chr5_133272000_133272600	0.280023	0.0227074	1.74156e-05	0.117042	-4.43656	-8.29053	0.107019	1.87931	1.72113	NA	NA	NA	NA	NA	NA	NA
chr5_133288200_133288800	0.578584	0.339586	0.0039998	-0.08744	-2.35369	-6.77718	0.156259	2.43803	2.23174	NA	NA	NA	NA	NA	NA	NA
chr5_133288800_133289400	0.573048	0.357425	0.00351981	-0.0857247	-2.17471	-6.59991	0.15098	2.33844	2.14058	NA	NA	NA	NA	NA	NA	NA
chr5_133291800_133292400	0.952011	0.104352	0.00242661	-0.00872491	-3.72662	-6.57697	0.144156	2.2474	2.0447	NA	NA	NA	NA	NA	NA	NA
chr5_133298400_133299000	0.732109	0.889904	1.55623e-05	-0.0426737	-0.213423	-6.70098	0.123875	1.53294	1.38131	NA	NA	NA	NA	NA	NA	NA
chr5_133299000_133299600	0.762413	0.713686	3.75406e-06	-0.0346543	-0.541536	-6.97768	0.113925	1.4665	1.32159	NA	NA	NA	NA	NA	NA	NA
chr5_133302600_133303200	0.807329	0.269379	0.0351247	0.036423	-1.88964	-3.3193	0.148461	1.6894	1.52708	NA	NA	NA	NA	NA	NA	NA
chr5_133303200_133303800	0.263156	0.635156	0.00210193	0.153541	-0.798998	-4.94769	0.135472	1.6723	1.51426	NA	NA	NA	NA	NA	NA	NA
chr5_133303800_133304400	0.00441318	0.424242	0.00157739	0.416134	-1.70632	-6.50895	0.138679	2.1156	1.93272	NA	NA	NA	NA	NA	NA	NA
chr5_133305000_133305600	0.802578	0.130795	0.000485217	-0.0311296	-2.99254	-6.69476	0.123767	1.9438	1.77735	NA	NA	NA	NA	NA	NA	NA
chr5_133305600_133306200	0.920115	0.0356783	0.00116806	-0.0120009	-3.92538	-5.6949	0.118983	1.81164	1.64055	NA	NA	NA	NA	NA	NA	NA
chr5_133306200_133306800	0.442636	0.0636482	0.00239016	0.0949522	-3.47227	-5.32559	0.122566	1.82527	1.6529	NA	NA	NA	NA	NA	NA	NA
chr5_133314000_133314600	0.112726	0.309212	0.000141209	0.203079	-1.95952	-7.18691	0.125497	1.90486	1.7249	NA	NA	NA	NA	NA	NA	NA
chr5_133315800_133316400	0.318574	0.0350232	0.00436657	-0.130448	-3.51542	-4.39318	0.129315	1.61636	1.46215	NA	NA	NA	NA	NA	NA	NA
chr5_133316400_133317000	0.613364	0.00613038	0.000352036	0.0560826	-4.45342	-5.41952	0.110208	1.54707	1.39961	NA	NA	NA	NA	NA	NA	NA
chr5_133317000_133317600	0.189759	0.00873294	6.49211e-06	0.134208	-4.88843	-8.33097	0.100775	1.78147	1.62856	NA	NA	NA	NA	NA	NA	NA
chr5_133321200_133321800	0.220804	0.157681	0.000244966	0.155409	-2.88014	-7.32071	0.125135	2.00393	1.83477	NA	NA	NA	NA	NA	NA	NA
chr5_133328400_133329000	0.595444	0.281633	0.0029264	-0.0700889	-1.87309	-4.90039	0.131049	1.7185	1.55578	NA	NA	NA	NA	NA	NA	NA
chr5_133332000_133332600	0.105804	0.0173609	1.45652e-05	0.175244	-4.59153	-8.25687	0.10614	1.85759	1.695	NA	NA	NA	NA	NA	NA	NA
chr5_133332600_133333200	0.281036	0.0676228	0.000748657	0.14701	-4.00573	-7.03824	0.134708	2.13819	1.94309	NA	NA	NA	NA	NA	NA	NA
chr5_133336200_133336800	0.352882	0.0309552	0.000148739	0.106065	-4.09899	-6.99016	0.112968	1.83914	1.68436	NA	NA	NA	NA	NA	NA	NA
chr5_133338000_133338600	0.687421	0.820037	8.2809e-08	0.0331202	-0.272843	-6.94116	0.0817762	1.19222	1.08326	NA	NA	NA	NA	NA	NA	NA
chr5_133338600_133339200	0.675753	0.309079	6.16585e-06	0.0235936	-0.745529	-3.36513	0.0560344	0.72453	0.655838	NA	NA	NA	NA	NA	NA	NA
chr5_133339200_133339800	0.872571	0.190386	0.000118815	-0.0118012	-1.32698	-3.81724	0.0731514	0.997855	0.904265	NA	NA	NA	NA	NA	NA	NA
chr5_133339800_133340400	0.0711154	0.121657	0.00182156	0.243218	-2.96159	-5.63708	0.131527	1.87664	1.69913	NA	NA	NA	NA	NA	NA	NA
chr5_133340400_133341000	0.00813765	0.268499	0.0544399	0.470743	-2.3032	-3.67684	0.169871	2.05532	1.861	NA	NA	NA	NA	NA	NA	NA
chr5_133342200_133342800	0.464756	0.0519936	0.000195701	0.0846796	-3.45683	-6.36675	0.114831	1.73098	1.56728	NA	NA	NA	NA	NA	NA	NA
chr5_133362000_133362600	0.732305	0.192825	0.00501972	-0.0519784	-3.07994	-6.25202	0.151	2.32904	2.11705	NA	NA	NA	NA	NA	NA	NA
chr5_133362600_133363200	0.888865	0.159457	0.00298396	-0.0203551	-3.21544	-6.41915	0.144827	2.24701	2.04249	NA	NA	NA	NA	NA	NA	NA
chr5_133383600_133384200	0.125052	0.352903	0.000300027	-0.197723	-1.8386	-6.97385	0.12646	1.95835	1.77711	NA	NA	NA	NA	NA	NA	NA
chr5_133384200_133384800	0.214494	0.704126	7.54099e-05	-0.156747	-0.679969	-7.03019	0.124463	1.77899	1.61075	NA	NA	NA	NA	NA	NA	NA
chr5_133387200_133387800	0.727197	0.0137591	0.000146167	0.0371264	-4.02107	-5.89596	0.10575	1.56724	1.4188	NA	NA	NA	NA	NA	NA	NA
chr5_133387800_133388400	0.496482	0.00922482	0.000220349	-0.0743773	-4.84634	-6.543	0.10847	1.77985	1.62593	NA	NA	NA	NA	NA	NA	NA
chr5_133395000_133395600	0.948191	0.427941	0.00260454	0.0088879	-1.23819	-4.45495	0.136009	1.5476	1.3959	NA	NA	NA	NA	NA	NA	NA
chr5_133395600_133396200	0.645915	0.196481	0.000545203	0.0571815	-1.96014	-5.03148	0.123608	1.49467	1.34961	NA	NA	NA	NA	NA	NA	NA
chr5_133403400_133404000	0.728407	0.0487108	0.00354694	0.0444206	-3.91712	-5.39533	0.127115	1.93245	1.75147	NA	NA	NA	NA	NA	NA	NA
chr5_133404000_133404600	0.43021	0.605844	0.00154839	0.0809477	-0.601393	-3.5448	0.101677	1.15713	1.05056	NA	NA	NA	NA	NA	NA	NA
chr5_133404600_133405200	0.327237	0.869262	0.000739265	0.0945595	-0.184235	-3.66112	0.0954511	1.11284	1.00956	NA	NA	NA	NA	NA	NA	NA
chr5_133405200_133405800	0.938252	0.0675208	0.000695115	0.00967591	-3.35001	-5.90167	0.124195	1.78749	1.61819	NA	NA	NA	NA	NA	NA	NA
chr5_133410000_133410600	0.569681	0.109521	0.000161013	-0.0674632	-3.01107	-6.9437	0.117779	1.84366	1.68342	NA	NA	NA	NA	NA	NA	NA
chr5_133410600_133411200	0.372274	0.165738	0.000822422	-0.120181	-2.92524	-6.80515	0.133333	2.07569	1.89529	NA	NA	NA	NA	NA	NA	NA
chr5_133425600_133426200	0.995705	0.14109	0.000484777	-0.000657441	-2.80605	-6.45753	0.121433	1.87251	1.71424	NA	NA	NA	NA	NA	NA	NA
chr5_133426200_133426800	0.160541	0.0858964	0.000204651	-0.173733	-3.43178	-7.24059	0.121731	1.95361	1.78871	NA	NA	NA	NA	NA	NA	NA
chr5_133427400_133428000	0.96238	0.027072	0.000554545	-0.00556937	-3.72351	-5.4877	0.117412	1.62855	1.47422	NA	NA	NA	NA	NA	NA	NA
chr5_133428600_133429200	0.152789	0.125485	0.000445031	0.187794	-3.16753	-7.04804	0.129088	2.02828	1.85708	NA	NA	NA	NA	NA	NA	NA
chr5_133429200_133429800	0.123606	0.203347	0.000747962	0.197275	-2.47962	-6.3696	0.125676	1.92043	1.75834	NA	NA	NA	NA	NA	NA	NA
chr5_133444800_133445400	0.561554	0.0491568	0.00839469	-0.073804	-3.15403	-3.89537	0.126172	1.55921	1.41175	NA	NA	NA	NA	NA	NA	NA
chr5_133445400_133446000	0.245323	0.049988	7.36958e-05	-0.129261	-3.5714	-7.06683	0.109784	1.77228	1.61648	NA	NA	NA	NA	NA	NA	NA
chr5_133446000_133446600	0.306333	0.098448	5.18188e-05	0.116337	-2.61029	-6.27462	0.112413	1.54639	1.40009	NA	NA	NA	NA	NA	NA	NA
chr5_133446600_133447200	0.88521	0.323861	0.000499551	0.0175983	-1.38306	-4.71255	0.121198	1.38628	1.25431	NA	NA	NA	NA	NA	NA	NA
chr5_133449600_133450200	0.0600593	0.0903537	0.0779572	0.291278	-3.32393	-3.13643	0.150938	1.91983	1.7381	NA	NA	NA	NA	NA	NA	NA
chr5_133450200_133450800	0.344277	0.00741314	0.00997456	0.122315	-4.80211	-4.17108	0.127948	1.71089	1.54911	NA	NA	NA	NA	NA	NA	NA
chr5_133451400_133452000	0.995467	0.284656	0.000427683	-0.000681602	-1.72835	-5.50186	0.1193	1.59583	1.4447	NA	NA	NA	NA	NA	NA	NA
chr5_133452000_133452600	0.460999	0.37451	0.000976166	0.0941754	-1.50829	-5.37666	0.126634	1.68126	1.52203	NA	NA	NA	NA	NA	NA	NA
chr5_133455600_133456200	0.939199	0.0396538	0.000363319	0.00911243	-3.98641	-6.63704	0.118788	1.88043	1.71862	NA	NA	NA	NA	NA	NA	NA
chr5_133456200_133456800	0.0382994	0.00502621	6.52935e-05	0.233662	-5.18011	-7.03336	0.109423	1.75437	1.59502	NA	NA	NA	NA	NA	NA	NA
chr5_133472400_133473000	0.0888837	0.0921243	0.00166116	0.217807	-3.10631	-5.47255	0.125206	1.80431	1.6337	NA	NA	NA	NA	NA	NA	NA
chr5_133478400_133479000	0.0550072	0.0666734	0.000408463	0.255818	-3.88151	-7.20316	0.129796	2.06442	1.88395	NA	NA	NA	NA	NA	NA	NA
chr5_133479000_133479600	0.0945359	0.0633581	0.000844746	0.233257	-4.12118	-7.04108	0.136522	2.16392	1.96595	NA	NA	NA	NA	NA	NA	NA
chr5_133480200_133480800	0.795127	0.0425426	0.000940831	0.0319343	-4.03581	-6.24361	0.122246	1.93244	1.76121	NA	NA	NA	NA	NA	NA	NA
chr5_133480800_133481400	0.308408	0.0169246	0.0017599	0.122453	-4.3066	-5.23054	0.118837	1.73503	1.57089	NA	NA	NA	NA	NA	NA	NA
chr5_1335000_1335600	0.480003	0.00493768	0.00361664	-0.0863378	-4.60998	-4.31375	0.121206	1.55781	1.40358	NA	NA	NA	NA	NA	NA	NA
chr5_133510200_133510800	0.644575	0.0292094	0.116723	0.0755823	-5.32592	-3.43882	0.162722	2.36306	2.14932	NA	NA	NA	NA	NA	NA	NA
chr5_133510800_133511400	0.981624	0.0966324	0.115595	-0.00386644	-4.14938	-3.58831	0.166918	2.44446	2.23563	NA	NA	NA	NA	NA	NA	NA
chr5_133525800_133526400	0.631028	0.885521	0.0177514	0.0810623	0.319326	-4.93178	0.16761	2.20518	2.00261	0.534951	0.0172035	5.2511	2.9788	1.76282	0.0932057	0.0214245
chr5_133526400_133527000	0.132412	0.813024	0.00301729	-0.208424	-0.409036	-4.88516	0.135964	1.71906	1.55637	NA	NA	NA	NA	NA	NA	NA
chr5_133527000_133527600	0.198163	0.261891	0.00457599	-0.17806	-2.15985	-5.14072	0.136298	1.90055	1.72082	NA	NA	NA	NA	NA	NA	NA
chr5_133531800_133532400	0.793531	0.0958612	0.321977	0.0468099	-3.53936	-1.88601	0.177772	2.08011	1.88298	NA	NA	NA	NA	NA	NA	NA
chr5_133559400_133560000	0.88066	0.337489	0.00276473	0.0209744	-2.0507	-6.13563	0.138901	2.11488	1.93544	NA	NA	NA	NA	NA	NA	NA
chr5_1335600_1336200	0.812156	0.0139399	0.00686697	0.0306585	-3.92036	-3.91158	0.128241	1.53111	1.37934	NA	NA	NA	NA	NA	NA	NA
chr5_133564800_133565400	0.004335	0.0805374	0.000259436	0.36185	-3.18699	-6.40674	0.120326	1.7819	1.61321	NA	NA	NA	NA	NA	NA	NA
chr5_133565400_133566000	0.00417714	0.0173721	0.000634465	0.355972	-4.73958	-6.38657	0.117838	1.91769	1.7366	NA	NA	NA	NA	NA	NA	NA
chr5_133610400_133611000	0.868209	0.0313423	0.00228222	-0.0205299	-3.70806	-4.8896	0.123007	1.66776	1.50991	NA	NA	NA	NA	NA	NA	NA
chr5_133611000_133611600	0.51553	0.0151311	0.132678	-0.0920702	-3.69251	-2.02428	0.140455	1.46091	1.32146	NA	NA	NA	NA	NA	NA	NA
chr5_1336200_1336800	0.977468	0.00524038	0.0351976	0.00373765	-4.63989	-3.09934	0.131589	1.57969	1.42648	NA	NA	NA	NA	NA	NA	NA
chr5_1336800_1337400	0.964478	0.000414408	0.00574393	-0.00497182	-5.54945	-3.80503	0.111007	1.45323	1.31072	NA	NA	NA	NA	NA	NA	NA
chr5_133688400_133689000	0.839635	0.384366	0.00811531	-0.0255036	-1.18765	-3.40375	0.125291	1.35176	1.2278	NA	NA	NA	NA	NA	NA	NA
chr5_133689000_133689600	0.586463	0.451395	0.0164304	0.0731925	-1.06061	-3.16182	0.133569	1.39589	1.26767	NA	NA	NA	NA	NA	NA	NA
chr5_133708200_133708800	0.143831	0.0136341	6.6619e-05	-0.163008	-4.66715	-7.30391	0.109545	1.81648	1.65873	NA	NA	NA	NA	NA	NA	NA
chr5_133708800_133709400	0.05935	0.0593381	3.94668e-05	-0.210341	-3.45342	-7.40409	0.108683	1.78428	1.62159	NA	NA	NA	NA	NA	NA	NA
chr5_133713600_133714200	0.435407	0.0319966	0.0436009	-0.114284	-4.13956	-3.51595	0.145193	1.86938	1.69249	NA	NA	NA	NA	NA	NA	NA
chr5_133714200_133714800	0.373853	0.134279	0.00292919	-0.121108	-2.29401	-4.27113	0.13481	1.5039	1.35615	NA	NA	NA	NA	NA	NA	NA
chr5_1337400_1338000	0.887192	0.000439138	0.000637169	-0.0145737	-6.19486	-5.42594	0.102144	1.63039	1.47596	NA	NA	NA	NA	NA	NA	NA
chr5_133744200_133744800	0.714505	0.00210705	0.0576367	0.0478176	-5.46421	-2.95227	0.129881	1.67279	1.51467	NA	NA	NA	NA	NA	NA	NA
chr5_133765200_133765800	0.307268	0.32684	2.30984e-07	0.100036	-1.54258	-8.60026	0.0968506	1.55583	1.40855	NA	NA	NA	NA	NA	NA	NA
chr5_133765800_133766400	0.420929	0.275472	6.25947e-08	0.0738228	-1.59863	-8.50612	0.0908737	1.44777	1.31064	NA	NA	NA	NA	NA	NA	NA
chr5_133768200_133768800	0.378075	0.096812	0.00265841	-0.117791	-3.255	-5.53185	0.132292	1.91864	1.73731	NA	NA	NA	NA	NA	NA	NA
chr5_133779000_133779600	0.17019	0.024155	0.00369733	0.194101	-4.98679	-5.94831	0.139211	2.13589	1.94048	NA	NA	NA	NA	NA	NA	NA
chr5_133794600_133795200	0.888675	0.0857648	3.02739e-05	-0.0151614	-3.05843	-7.40704	0.107688	1.74031	1.5937	NA	NA	NA	NA	NA	NA	NA
chr5_133795200_133795800	0.839269	0.017457	3.39517e-05	-0.0220378	-4.338	-7.36528	0.108015	1.75662	1.59684	NA	NA	NA	NA	NA	NA	NA
chr5_1338000_1338600	0.411824	0.00574852	3.37363e-05	-0.0809299	-4.42863	-6.37349	0.0976804	1.52568	1.38123	NA	NA	NA	NA	NA	NA	NA
chr5_133813800_133814400	0.177199	0.0442171	0.000462984	-0.161121	-3.51887	-5.81805	0.117496	1.69908	1.53828	NA	NA	NA	NA	NA	NA	NA
chr5_133814400_133815000	0.19672	0.0542093	0.000704751	-0.158906	-3.44801	-5.74941	0.121237	1.74344	1.57843	NA	NA	NA	NA	NA	NA	NA
chr5_133818600_133819200	0.370486	0.000634788	0.123585	0.117434	-6.51751	-2.51872	0.129794	1.77229	1.60449	NA	NA	NA	NA	NA	NA	NA
chr5_133819200_133819800	0.734296	0.00139432	0.0377323	0.0431393	-5.66952	-3.22411	0.126299	1.66238	1.50517	NA	NA	NA	NA	NA	NA	NA
chr5_133824600_133825200	0.331802	0.0322244	0.16383	-0.15241	-4.28025	-2.48141	0.155322	1.93561	1.75264	NA	NA	NA	NA	NA	NA	NA
chr5_133825200_133825800	0.262046	0.073519	0.0566174	-0.14853	-2.5645	-2.48385	0.130741	1.39899	1.26891	NA	NA	NA	NA	NA	NA	NA
chr5_133825800_133826400	0.271829	0.0726121	0.0555197	-0.145517	-2.57811	-2.50048	0.130774	1.40182	1.27147	NA	NA	NA	NA	NA	NA	NA
chr5_133831200_133831800	0.617046	0.0699152	0.00338289	0.0638003	-2.6432	-3.97752	0.12669	1.42306	1.28407	NA	NA	NA	NA	NA	NA	NA
chr5_133831800_133832400	0.355036	0.0124593	0.00382674	0.11703	-3.97649	-4.19785	0.125211	1.52637	1.37505	NA	NA	NA	NA	NA	NA	NA
chr5_133841400_133842000	0.338969	0.295311	2.2657e-05	-0.108348	-1.61462	-6.53656	0.112085	1.52456	1.38002	NA	NA	NA	NA	NA	NA	NA
chr5_133842000_133842600	0.532768	0.606359	1.40775e-05	-0.0728584	-0.779695	-6.62134	0.115885	1.50235	1.35637	NA	NA	NA	NA	NA	NA	NA
chr5_133847400_133848000	0.867352	0.00593506	0.0329154	-0.0216229	-5.45482	-3.76276	0.128711	1.88698	1.70874	NA	NA	NA	NA	NA	NA	NA
chr5_133851000_133851600	0.620275	0.0129979	2.33218e-05	0.0536156	-4.63856	-7.69724	0.107454	1.79206	1.6281	NA	NA	NA	NA	NA	NA	NA
chr5_1338600_1339200	0.645225	0.00125309	0.000236737	-0.0474748	-5.39137	-5.66552	0.10241	1.56396	1.41602	NA	NA	NA	NA	NA	NA	NA
chr5_133883400_133884000	0.0174061	0.871776	5.07886e-05	0.302891	0.242614	-6.06896	0.122593	1.49446	1.35232	0.530118	0.00435621	6.31158	2.01549	3.13154	0.00525485	0.00327757
chr5_133884000_133884600	0.89387	0.687153	4.47667e-07	0.0140837	0.512025	-6.74458	0.104963	1.26308	1.14108	0.443342	0.00189285	7.25661	1.70218	4.26312	0.000380262	0.000680083
chr5_133884600_133885200	0.661422	0.113914	0.000902043	-0.0567809	-2.48843	-4.9498	0.12878	1.543	1.39065	NA	NA	NA	NA	NA	NA	NA
chr5_133892400_133893000	0.962015	0.235541	2.3992e-05	0.00524347	-2.08532	-7.42471	0.109476	1.73406	1.57334	NA	NA	NA	NA	NA	NA	NA
chr5_133893000_133893600	0.980321	0.301401	1.81747e-05	-0.00275956	-1.8134	-7.54436	0.111246	1.73424	1.57046	NA	NA	NA	NA	NA	NA	NA
chr5_133893600_133894200	0.189805	0.847189	0.00075252	0.189954	-0.397085	-6.71584	0.14265	2.04853	1.85497	NA	NA	NA	NA	NA	NA	NA
chr5_133900200_133900800	0.598941	0.000274915	0.0205002	0.0623728	-7.09626	-3.90716	0.117743	1.79531	1.6257	NA	NA	NA	NA	NA	NA	NA
chr5_133900800_133901400	0.839188	5.62795e-06	0.100026	-0.0230183	-7.59653	-2.23924	0.112764	1.47264	1.33297	NA	NA	NA	NA	NA	NA	NA
chr5_133902000_133902600	0.607134	0.0927292	0.0878538	0.0761834	-3.43574	-3.16005	0.147112	1.99948	1.81049	NA	NA	NA	NA	NA	NA	NA
chr5_133902600_133903200	0.228468	0.0304137	0.0310718	0.165934	-4.20744	-3.79369	0.135875	1.88135	1.7034	NA	NA	NA	NA	NA	NA	NA
chr5_133905600_133906200	0.325299	0.355789	0.00126309	0.133973	-1.93563	-6.54188	0.13469	2.07423	1.89922	NA	NA	NA	NA	NA	NA	NA
chr5_133906200_133906800	0.230038	0.380814	0.000955009	0.156348	-1.73909	-6.36772	0.128466	1.96455	1.7988	NA	NA	NA	NA	NA	NA	NA
chr5_133918200_133918800	0.685274	0.286862	0.00107917	-0.0533746	-1.90352	-5.59223	0.130835	1.76574	1.59851	NA	NA	NA	NA	NA	NA	NA
chr5_133918800_133919400	0.700747	0.125329	0.00143146	-0.050017	-2.88961	-5.69594	0.129305	1.84953	1.67459	NA	NA	NA	NA	NA	NA	NA
chr5_133921200_133921800	0.8473	0.197945	0.000535439	0.0237017	-2.3887	-6.17976	0.122365	1.82754	1.65496	NA	NA	NA	NA	NA	NA	NA
chr5_133921800_133922400	0.486508	0.731188	0.000464302	0.0919579	-0.516746	-5.0931	0.131041	1.49468	1.34694	NA	NA	NA	NA	NA	NA	NA
chr5_133930800_133931400	0.22667	0.0808919	0.0116543	0.168499	-3.53707	-4.71844	0.137435	1.98004	1.79299	NA	NA	NA	NA	NA	NA	NA
chr5_133935000_133935600	0.0689506	0.104856	0.00146496	-0.246977	-3.39268	-6.34779	0.132492	2.04909	1.87063	NA	NA	NA	NA	NA	NA	NA
chr5_133935600_133936200	0.454044	0.0418072	0.00160396	-0.0953038	-4.06821	-5.90841	0.126173	1.94068	1.75742	NA	NA	NA	NA	NA	NA	NA
chr5_133936200_133936800	0.0558596	0.52499	0.0639412	-0.361059	-1.28879	-3.44493	0.183862	2.01138	1.81298	NA	NA	NA	NA	NA	NA	NA
chr5_133937400_133938000	0.876861	0.0114282	0.190803	0.0216992	-4.66586	-2.12634	0.139233	1.76783	1.60048	NA	NA	NA	NA	NA	NA	NA
chr5_133938000_133938600	0.245023	0.00617742	0.33526	0.167291	-4.17902	-1.28263	0.141992	1.4532	1.31662	NA	NA	NA	NA	NA	NA	NA
chr5_133938600_133939200	0.357517	0.00110309	0.413248	0.135398	-5.6357	-1.20151	0.14562	1.61439	1.45466	NA	NA	NA	NA	NA	NA	NA
chr5_133941600_133942200	0.254911	0.0605304	0.0374076	-0.180978	-4.3173	-4.36983	0.156899	2.24148	2.03641	NA	NA	NA	NA	NA	NA	NA
chr5_133965000_133965600	0.932327	0.0456496	0.000238544	0.0103138	-3.94094	-6.96122	0.120768	1.91624	1.74093	NA	NA	NA	NA	NA	NA	NA
chr5_133968000_133968600	0.281366	0.0018714	0.17069	-0.132401	-4.42843	-1.69376	0.121405	1.33863	1.21623	NA	NA	NA	NA	NA	NA	NA
chr5_133968600_133969200	0.6509	0.00046522	0.118425	-0.0492326	-4.68423	-1.7927	0.108059	1.23902	1.12582	NA	NA	NA	NA	NA	NA	NA
chr5_133977000_133977600	0.00215721	0.049125	0.000141616	0.36646	-3.07096	-5.69567	0.112472	1.51792	1.36729	NA	NA	NA	NA	NA	NA	NA
chr5_133977600_133978200	0.00244367	0.0480712	0.00012958	0.358766	-3.05093	-5.66908	0.111622	1.50066	1.35175	NA	NA	NA	NA	NA	NA	NA
chr5_133993800_133994400	0.975938	0.210487	0.00782883	0.00434736	-2.53084	-5.02413	0.143323	1.99175	1.80336	NA	NA	NA	NA	NA	NA	NA
chr5_133994400_133995000	0.164609	0.0472209	0.0027228	0.184953	-4.07312	-5.73827	0.130881	1.99545	1.80699	NA	NA	NA	NA	NA	NA	NA
chr5_133995000_133995600	0.0722133	0.0755443	0.00335106	0.238213	-3.57946	-5.52568	0.129338	1.96686	1.78189	NA	NA	NA	NA	NA	NA	NA
chr5_134001000_134001600	0.532837	0.0203533	0.00197856	0.0783527	-4.71404	-5.89978	0.124645	1.959	1.79398	NA	NA	NA	NA	NA	NA	NA
chr5_134001600_134002200	0.0428234	0.101564	0.000189546	0.240006	-2.50483	-5.5236	0.115084	1.49803	1.3563	NA	NA	NA	NA	NA	NA	NA
chr5_134002200_134002800	0.739291	0.230797	0.0128817	0.053297	-2.70324	-5.22115	0.159148	2.22483	2.01436	NA	NA	NA	NA	NA	NA	NA
chr5_134005200_134005800	0.778631	0.000265336	0.038274	0.0352222	-6.60169	-3.21775	0.124538	1.66535	1.50665	NA	NA	NA	NA	NA	NA	NA
chr5_134005800_134006400	0.644113	0.000254286	0.0779365	-0.0556409	-5.44164	-2.23329	0.119622	1.36796	1.23752	NA	NA	NA	NA	NA	NA	NA
chr5_134047200_134047800	0.31715	0.198026	0.00675408	0.154	-3.00465	-5.95568	0.152209	2.29922	2.09551	NA	NA	NA	NA	NA	NA	NA
chr5_134050800_134051400	0.587121	0.961067	9.45749e-06	0.0638775	-0.0788813	-7.27638	0.116776	1.60682	1.45465	NA	NA	NA	NA	NA	NA	NA
chr5_134051400_134052000	0.799601	0.151791	0.000144427	-0.0300815	-2.70303	-7.04195	0.117784	1.85342	1.69302	NA	NA	NA	NA	NA	NA	NA
chr5_134070600_134071200	0.580867	0.0210865	0.000437348	0.065584	-4.30613	-6.19652	0.117912	1.80048	1.63025	NA	NA	NA	NA	NA	NA	NA
chr5_134071200_134071800	0.370097	0.129821	0.00156203	0.124669	-2.66956	-5.25142	0.137678	1.7295	1.55775	NA	NA	NA	NA	NA	NA	NA
chr5_134071800_134072400	0.0344946	0.0374521	0.0123317	0.292316	-3.90372	-4.2983	0.133993	1.81964	1.64731	NA	NA	NA	NA	NA	NA	NA
chr5_134084400_134085000	0.514488	0.0011358	0.108054	0.107236	-5.31187	2.26737	0.163183	1.52599	1.38238	0.00674469	0.0345184	-7.57923	2.05903	-3.68097	0.00148143	0.00148095
chr5_134086800_134087400	0.865665	0.0527996	0.000227732	-0.0193436	-3.44073	-6.28356	0.113684	1.72908	1.56559	NA	NA	NA	NA	NA	NA	NA
chr5_134087400_134088000	0.312885	0.103292	0.000594894	0.12327	-2.94836	-5.93657	0.120756	1.77245	1.60487	NA	NA	NA	NA	NA	NA	NA
chr5_134095800_134096400	0.0468047	0.157857	0.000176422	0.250153	-2.79914	-7.2553	0.12231	1.94841	1.77152	NA	NA	NA	NA	NA	NA	NA
chr5_134096400_134097000	0.0899441	0.23775	0.000838392	0.228263	-2.44223	-6.66678	0.131667	2.04061	1.86011	NA	NA	NA	NA	NA	NA	NA
chr5_134098800_134099400	0.282972	0.0263485	0.0141543	-0.152051	-4.30896	-4.33647	0.139896	1.87514	1.69768	NA	NA	NA	NA	NA	NA	NA
chr5_134099400_134100000	0.302924	0.025686	0.0135917	-0.144995	-4.30444	-4.339	0.139108	1.86439	1.68794	NA	NA	NA	NA	NA	NA	NA
chr5_13410000_13410600	0.628973	0.611264	0.00922168	-0.0748461	-1.16554	-5.67057	0.153828	2.27687	2.08245	NA	NA	NA	NA	NA	NA	NA
chr5_134101200_134101800	0.0118338	0.0084154	0.000305961	-0.309273	-5.18602	-6.69233	0.117793	1.88015	1.70814	NA	NA	NA	NA	NA	NA	NA
chr5_134101800_134102400	0.53392	0.0982779	0.000191605	-0.0770587	-3.49293	-7.67171	0.122912	2.0682	1.88536	NA	NA	NA	NA	NA	NA	NA
chr5_134103600_134104200	0.907744	0.049106	0.000194419	0.013711	-3.74456	-6.81008	0.117641	1.85071	1.67554	NA	NA	NA	NA	NA	NA	NA
chr5_134104200_134104800	0.494068	0.0212868	0.000923496	-0.0819334	-4.5233	-6.10164	0.118819	1.8944	1.71811	NA	NA	NA	NA	NA	NA	NA
chr5_134107200_134107800	0.802257	0.521364	8.35046e-06	-0.0289472	-1.10173	-7.77628	0.114899	1.70443	1.543	NA	NA	NA	NA	NA	NA	NA
chr5_134107800_134108400	0.385057	0.288435	0.00015782	-0.10933	-2.05805	-7.16531	0.12462	1.91541	1.73446	NA	NA	NA	NA	NA	NA	NA
chr5_134112600_134113200	0.386711	0.0221165	0.0192343	-0.121696	-3.70077	-3.41658	0.139203	1.56034	1.40616	NA	NA	NA	NA	NA	NA	NA
chr5_134113200_134113800	0.305165	0.00944299	0.000378323	-0.119581	-4.51115	-5.78881	0.115265	1.66228	1.50414	NA	NA	NA	NA	NA	NA	NA
chr5_134113800_134114400	0.31214	0.000293438	0.000655637	-0.105218	-5.90379	-4.98064	0.102911	1.50167	1.35836	NA	NA	NA	NA	NA	NA	NA
chr5_134114400_134115000	0.694208	0.000515198	0.0178128	-0.0473665	-6.15632	-3.66109	0.119695	1.64306	1.48748	NA	NA	NA	NA	NA	NA	NA
chr5_134115600_134116200	0.898454	0.0093892	0.000767092	0.0142512	-3.81704	-4.57461	0.111035	1.40536	1.2658	NA	NA	NA	NA	NA	NA	NA
chr5_134116200_134116800	0.782603	0.0277698	1.01019e-05	-0.0277387	-3.9919	-7.93495	0.0999192	1.75428	1.59265	NA	NA	NA	NA	NA	NA	NA
chr5_134118000_134118600	0.883859	0.00277919	0.00146793	-0.0162117	-5.18982	-5.03137	0.11034	1.63806	1.483	NA	NA	NA	NA	NA	NA	NA
chr5_134118600_134119200	0.613587	0.000639313	0.0214191	0.0608909	-6.74761	-3.96565	0.119732	1.83604	1.66264	NA	NA	NA	NA	NA	NA	NA
chr5_134119200_134119800	0.0373598	0.0394438	0.106334	-0.339893	-4.27821	-3.00879	0.158353	2.01583	1.82518	NA	NA	NA	NA	NA	NA	NA
chr5_134124600_134125200	0.957451	0.0375365	0.00512789	-0.00693075	-3.44859	-4.28653	0.12917	1.60824	1.4554	NA	NA	NA	NA	NA	NA	NA
chr5_134127000_134127600	0.891736	0.0277123	0.0279721	0.0188177	-3.89219	-3.51823	0.137463	1.7098	1.54824	NA	NA	NA	NA	NA	NA	NA
chr5_134127600_134128200	0.247389	0.00201234	0.0165268	-0.145469	-5.90983	-4.06151	0.124099	1.80029	1.62993	NA	NA	NA	NA	NA	NA	NA
chr5_134128800_134129400	0.994749	0.0153905	0.000429385	-0.000770551	-4.00421	-5.4641	0.116429	1.58855	1.43527	NA	NA	NA	NA	NA	NA	NA
chr5_134129400_134130000	0.856339	0.096509	0.000427196	0.0227748	-2.68788	-5.43787	0.12507	1.58286	1.42775	NA	NA	NA	NA	NA	NA	NA
chr5_134130600_134131200	0.337731	0.00345126	0.0305807	-0.122638	-5.6076	-3.67052	0.12654	1.81454	1.643	NA	NA	NA	NA	NA	NA	NA
chr5_134131200_134131800	0.242467	0.174273	0.000568762	-0.148628	-2.34322	-5.70592	0.125458	1.697	1.53631	NA	NA	NA	NA	NA	NA	NA
chr5_134136600_134137200	0.0411525	0.00994813	0.000140995	0.238856	-4.95943	-6.98629	0.113559	1.84119	1.67655	NA	NA	NA	NA	NA	NA	NA
chr5_134137800_134138400	0.828266	0.0250847	0.000443209	0.0256822	-4.28377	-6.41997	0.117693	1.84741	1.69099	NA	NA	NA	NA	NA	NA	NA
chr5_134140200_134140800	0.93535	0.179668	0.000463039	0.0103882	-2.72739	-6.92943	0.12734	2.00051	1.83214	NA	NA	NA	NA	NA	NA	NA
chr5_134144400_134145000	0.191648	0.507746	0.0314501	-0.229191	-1.47156	-4.46897	0.172846	2.20368	2.01134	NA	NA	NA	NA	NA	NA	NA
chr5_134145000_134145600	0.474451	0.151784	0.00175555	0.0943533	-2.84056	-5.8742	0.13079	1.94769	1.76375	NA	NA	NA	NA	NA	NA	NA
chr5_134145600_134146200	0.0908434	0.139231	1.84823e-05	0.18753	-2.42727	-7.00319	0.108484	1.61198	1.45936	NA	NA	NA	NA	NA	NA	NA
chr5_134146200_134146800	0.278795	0.00641031	5.97937e-05	0.12442	-5.29581	-7.45954	0.113471	1.8505	1.6812	NA	NA	NA	NA	NA	NA	NA
chr5_134175600_134176200	0.0221245	0.01797	0.0207892	0.333131	-5.25625	-4.64575	0.140465	2.13871	1.9377	NA	NA	NA	NA	NA	NA	NA
chr5_134176800_134177400	0.970007	0.157166	0.195206	0.00561493	-2.09934	-1.74242	0.148492	1.45882	1.3248	NA	NA	NA	NA	NA	NA	NA
chr5_134177400_134178000	0.993013	0.000741682	0.00188265	0.00097727	-5.97642	-4.93491	0.110973	1.64851	1.49268	NA	NA	NA	NA	NA	NA	NA
chr5_134226000_134226600	0.966306	0.0465821	0.537097	0.00518701	-2.61623	-0.720309	0.1221	1.27783	1.15795	NA	NA	NA	NA	NA	NA	NA
chr5_134226600_134227200	0.874365	0.09555	0.0393603	0.0160417	-2.07053	-2.33963	0.100869	1.21569	1.10191	NA	NA	NA	NA	NA	NA	NA
chr5_134227200_134227800	0.975552	0.00257152	0.0147883	-0.00376117	-4.51008	-3.23826	0.12204	1.41117	1.27653	NA	NA	NA	NA	NA	NA	NA
chr5_134242200_134242800	0.656007	0.294863	0.00196349	0.0594224	-2.12986	-6.04739	0.132502	2.00917	1.83736	NA	NA	NA	NA	NA	NA	NA
chr5_134249400_134250000	0.23502	0.000598319	0.000171399	0.166632	3.15337	3.16948	0.138408	0.852911	0.772145	0.00571159	0.00639137	-0.0161179	1.15051	-0.0140094	0.988961	0.158655
chr5_1342800_1343400	0.844296	0.0226762	0.00152682	-0.0243265	-4.66279	-6.06279	0.123136	1.97466	1.79422	NA	NA	NA	NA	NA	NA	NA
chr5_1343400_1344000	0.814401	0.00831159	0.00036172	-0.0262612	-5.17809	-6.57823	0.111202	1.87404	1.70276	NA	NA	NA	NA	NA	NA	NA
chr5_134366400_134367000	0.319815	0.00239569	0.00171032	-0.115108	-5.6181	-5.27319	0.114405	1.74413	1.57898	NA	NA	NA	NA	NA	NA	NA
chr5_134367000_134367600	0.340112	0.00581435	0.000612013	-0.105452	-4.26335	-4.88817	0.109351	1.4709	1.32484	NA	NA	NA	NA	NA	NA	NA
chr5_134367600_134368200	0.990973	0.000457993	0.00044282	-0.00112476	-5.91463	-5.37108	0.098853	1.56233	1.41461	NA	NA	NA	NA	NA	NA	NA
chr5_134370000_134370600	0.82274	0.0240284	0.000962862	0.0269169	-3.73859	-5.12298	0.119442	1.59975	1.44831	NA	NA	NA	NA	NA	NA	NA
chr5_134370600_134371200	0.828262	0.0402581	0.445884	0.0248573	-2.46635	-0.814332	0.11391	1.16712	1.05873	NA	NA	NA	NA	NA	NA	NA
chr5_134371200_134371800	0.60204	0.0276242	0.145977	-0.0624042	-2.28227	1.34351	0.118811	1.00198	0.907826	0.0297196	0.0428738	-3.62579	1.35208	-2.68165	0.014342	0.00608232
chr5_134371800_134372400	0.466586	0.0494319	0.278834	-0.113909	-3.17879	-1.5644	0.155108	1.57344	1.42685	NA	NA	NA	NA	NA	NA	NA
chr5_134397600_134398200	0.504067	0.0247894	0.00225011	0.0837079	-4.0466	-5.11324	0.124269	1.74136	1.57653	NA	NA	NA	NA	NA	NA	NA
chr5_134398200_134398800	0.19419	0.0796044	0.00931117	0.174736	-3.10708	-4.26322	0.132548	1.73167	1.56777	NA	NA	NA	NA	NA	NA	NA
chr5_134411400_134412000	0.615036	0.0399274	0.157511	-0.0901253	-5.26903	-3.24042	0.177946	2.48906	2.25366	NA	NA	NA	NA	NA	NA	NA
chr5_134436600_134437200	0.815404	0.0156763	0.00240239	-0.0278893	-4.41892	-5.12683	0.118751	1.75825	1.5921	NA	NA	NA	NA	NA	NA	NA
chr5_134437200_134437800	0.399933	0.0165448	0.0908753	0.128758	-5.63723	-3.57015	0.15149	2.26269	2.06549	NA	NA	NA	NA	NA	NA	NA
chr5_134447400_134448000	0.594157	0.0615568	0.00188174	0.0670194	-3.28108	-5.11985	0.124871	1.71053	1.54853	NA	NA	NA	NA	NA	NA	NA
chr5_134448000_134448600	0.522679	0.016006	0.00912628	-0.0809955	-4.63614	-4.57066	0.125703	1.85089	1.67605	NA	NA	NA	NA	NA	NA	NA
chr5_134451000_134451600	0.463772	0.0148402	0.000164793	-0.0841825	-4.53522	-6.69124	0.113905	1.78879	1.62514	NA	NA	NA	NA	NA	NA	NA
chr5_134451600_134452200	0.468333	0.0698179	0.000313834	-0.0875041	-3.2132	-6.12097	0.119624	1.72932	1.56561	NA	NA	NA	NA	NA	NA	NA
chr5_134463000_134463600	0.204398	0.00442061	0.000138103	0.132061	-4.79405	-6.03799	0.102522	1.59798	1.4467	NA	NA	NA	NA	NA	NA	NA
chr5_134463600_134464200	0.212651	0.00410427	7.95424e-05	0.12751	-4.79797	-6.23962	0.100834	1.5849	1.43511	NA	NA	NA	NA	NA	NA	NA
chr5_134466600_134467200	0.318452	0.00748981	0.0109888	0.146533	-3.31222	2.84272	0.145224	1.18172	1.07082	0.0142832	0.0157528	-6.15495	1.59472	-3.85958	0.000976763	0.00118658
chr5_134502600_134503200	0.33064	2.21547e-05	0.699994	-0.124966	-6.99302	-0.516814	0.127045	1.47425	1.33255	NA	NA	NA	NA	NA	NA	NA
chr5_134503200_134503800	0.587876	0.340492	0.00317646	0.0589842	0.699587	2.05081	0.108049	0.726028	0.657242	0.224553	0.0130517	-1.35122	0.979328	-1.37974	0.182898	0.0357859
chr5_134503800_134504400	0.689003	0.80137	0.166514	0.0553327	-0.277519	1.39802	0.137355	1.09652	0.993862	0.501642	0.0478385	-1.67554	1.47991	-1.13219	0.270946	0.0496204
chr5_134505000_134505600	0.551893	0.038297	0.000443041	0.0690853	-3.87837	-6.25192	0.115237	1.8162	1.64667	NA	NA	NA	NA	NA	NA	NA
chr5_134505600_134506200	0.0546808	0.361958	0.63346	0.285179	-1.24201	-0.587915	0.144491	1.3483	1.22435	NA	NA	NA	NA	NA	NA	NA
chr5_134506200_134506800	0.0851966	0.443933	0.871878	0.256125	-1.01753	-0.193846	0.145467	1.31722	1.19502	NA	NA	NA	NA	NA	NA	NA
chr5_134506800_134507400	0.445449	0.126168	0.15895	0.125226	-3.34025	-2.77965	0.162652	2.14284	1.94005	NA	NA	NA	NA	NA	NA	NA
chr5_134511600_134512200	0.153009	0.169709	0.00260075	-0.208965	-3.1206	-6.51372	0.14372	2.23555	2.04066	NA	NA	NA	NA	NA	NA	NA
chr5_134512200_134512800	0.12733	0.181705	0.00140225	-0.203228	-2.73178	-6.27092	0.130785	2.0133	1.83978	NA	NA	NA	NA	NA	NA	NA
chr5_1345200_1345800	0.0267504	0.000829166	0.192895	0.339478	-6.2512	-2.07726	0.148147	1.74235	1.57107	NA	NA	NA	NA	NA	NA	NA
chr5_134523600_134524200	0.397342	0.238705	0.352614	-0.107051	-1.49526	-1.06638	0.125255	1.25195	1.13515	NA	NA	NA	NA	NA	NA	NA
chr5_134524200_134524800	0.590781	0.296517	0.957383	-0.0808106	-1.42899	0.0658751	0.149195	1.35269	1.22578	0.195869	0.298996	-1.49486	1.82546	-0.818896	0.422497	0.0724197
chr5_134524800_134525400	0.633691	0.00265518	0.995279	-0.0689378	-4.64474	0.00788506	0.143663	1.45851	1.32514	0.00901232	0.309608	-4.65263	1.9706	-2.36102	0.0284866	0.00937964
chr5_134527800_134528400	0.692744	0.295728	0.000188033	-0.0482061	-1.60121	-5.57831	0.121204	1.51322	1.36887	NA	NA	NA	NA	NA	NA	NA
chr5_134544000_134544600	0.641011	0.00557189	0.0362595	0.0607495	-4.59614	-3.08072	0.129389	1.57706	1.4265	NA	NA	NA	NA	NA	NA	NA
chr5_134544600_134545200	0.313786	0.144766	0.0161946	-0.140031	-2.55153	-3.89094	0.137433	1.71879	1.55634	NA	NA	NA	NA	NA	NA	NA
chr5_134545200_134545800	0.47208	0.193121	0.0278184	-0.103646	-2.34853	-3.66048	0.1429	1.77715	1.60917	NA	NA	NA	NA	NA	NA	NA
chr5_134547600_134548200	0.2289	0.0823921	0.0228314	-0.177245	-3.90752	-4.71263	0.145275	2.19858	1.99818	NA	NA	NA	NA	NA	NA	NA
chr5_134554800_134555400	0.458073	0.037722	0.000537802	0.0893635	-3.30366	-5.20889	0.119378	1.54222	1.3955	NA	NA	NA	NA	NA	NA	NA
chr5_134555400_134556000	0.720358	0.0351118	0.000276781	-0.0433377	-4.06519	-6.6889	0.120292	1.87009	1.6932	NA	NA	NA	NA	NA	NA	NA
chr5_134566200_134566800	0.178782	0.587787	0.0002245	-0.167866	-0.992763	-6.61566	0.122871	1.81815	1.64645	NA	NA	NA	NA	NA	NA	NA
chr5_134566800_134567400	0.666042	0.516849	3.73093e-05	-0.0512149	-1.00638	-6.39131	0.117873	1.54011	1.39447	NA	NA	NA	NA	NA	NA	NA
chr5_134567400_134568000	0.593166	0.102497	0.00220099	0.0709894	-2.79451	-4.93207	0.131912	1.67597	1.51702	NA	NA	NA	NA	NA	NA	NA
chr5_134568000_134568600	0.280694	0.0982688	0.000741923	0.133952	-2.55152	-4.9384	0.122654	1.51073	1.36223	NA	NA	NA	NA	NA	NA	NA
chr5_134568600_134569200	0.64485	0.019111	0.000224892	0.0519344	-4.08323	-6.10552	0.111903	1.6787	1.5197	NA	NA	NA	NA	NA	NA	NA
chr5_134569200_134569800	0.240988	0.0228961	0.00907664	-0.158724	-4.3507	-4.56	0.133553	1.84565	1.67085	NA	NA	NA	NA	NA	NA	NA
chr5_134569800_134570400	0.41657	0.212855	5.68698e-05	-0.0954822	-1.90593	-6.04721	0.116431	1.50788	1.35811	NA	NA	NA	NA	NA	NA	NA
chr5_134570400_134571000	0.942797	0.051367	0.00175196	0.00649859	-2.42329	-3.66056	0.0900546	1.21006	1.09886	NA	NA	NA	NA	NA	NA	NA
chr5_134571000_134571600	0.905067	0.00879558	4.43526e-05	-0.0116755	-3.5813	-5.33687	0.0973383	1.30643	1.17816	NA	NA	NA	NA	NA	NA	NA
chr5_134571600_134572200	0.477191	0.32309	0.00048996	0.0827797	-1.57019	-5.3539	0.115466	1.57131	1.42259	NA	NA	NA	NA	NA	NA	NA
chr5_134577000_134577600	0.8591	0.459539	0.00232766	-0.0245704	-1.34848	-5.28703	0.137605	1.80732	1.63616	NA	NA	NA	NA	NA	NA	NA
chr5_134577600_134578200	0.175283	0.00440165	0.00170753	-0.131032	-4.01474	-4.05835	0.0951229	1.33751	1.215	NA	NA	NA	NA	NA	NA	NA
chr5_134578200_134578800	0.0780096	0.118685	0.000855751	-0.0556501	-0.454681	-0.926961	0.0308449	0.285749	0.259134	NA	NA	NA	NA	NA	NA	NA
chr5_134578800_134579400	0.0873933	0.0894826	0.000643424	-0.053774	-0.501053	-0.961196	0.0307626	0.288588	0.261697	NA	NA	NA	NA	NA	NA	NA
chr5_134579400_134580000	0.889169	0.21188	0.20638	0.0117799	-1.04543	-0.958066	0.0840455	0.825303	0.74709	NA	NA	NA	NA	NA	NA	NA
chr5_1345800_1346400	0.0108544	6.07366e-05	0.42494	0.331979	-5.93757	-0.9785	0.124825	1.33966	1.21504	NA	NA	NA	NA	NA	NA	NA
chr5_134590800_134591400	0.136067	0.118023	0.000964308	-0.184956	-2.96628	-5.98893	0.121823	1.86074	1.69337	NA	NA	NA	NA	NA	NA	NA
chr5_134591400_134592000	0.622052	0.133978	0.00192004	-0.0685846	-3.2736	-6.43729	0.138157	2.14438	1.95117	NA	NA	NA	NA	NA	NA	NA
chr5_134632200_134632800	0.65557	0.00805054	0.0781981	0.0497913	-3.48214	-2.0554	0.110876	1.25469	1.13999	NA	NA	NA	NA	NA	NA	NA
chr5_134632800_134633400	0.840642	0.00442213	0.0751485	0.0228471	-3.86029	-2.13063	0.11296	1.28678	1.16911	NA	NA	NA	NA	NA	NA	NA
chr5_134633400_134634000	0.230768	0.00314003	0.016889	-0.14212	-5.50994	-3.96703	0.116961	1.76347	1.59767	NA	NA	NA	NA	NA	NA	NA
chr5_1346400_1347000	0.327588	0.117923	0.00354889	0.129904	-2.48143	-4.33167	0.131225	1.55616	1.40627	NA	NA	NA	NA	NA	NA	NA
chr5_134647800_134648400	0.673112	0.00296713	0.100614	-0.0607158	-5.68745	-2.74608	0.142961	1.8085	1.6376	NA	NA	NA	NA	NA	NA	NA
chr5_134648400_134649000	0.648292	0.0662577	0.478961	-0.0685216	-2.55391	0.879034	0.149199	1.35617	1.2311	0.0541306	0.141154	-3.43294	1.83161	-1.87428	0.0755755	0.0184552
chr5_134649000_134649600	0.616506	0.0477486	0.0128584	0.0555369	-2.50374	-2.89684	0.110112	1.22965	1.11732	NA	NA	NA	NA	NA	NA	NA
chr5_134649600_134650200	0.222045	0.0142744	9.7267e-05	0.133328	-4.19461	-6.37794	0.107649	1.64432	1.48858	NA	NA	NA	NA	NA	NA	NA
chr5_1347000_1347600	0.587259	0.197051	0.000937887	0.066723	-2.43653	-6.00667	0.122023	1.86035	1.69387	NA	NA	NA	NA	NA	NA	NA
chr5_134714400_134715000	0.467892	0.0137774	0.999707	0.117071	-4.57308	-0.000595717	0.159885	1.78276	1.61395	NA	NA	NA	NA	NA	NA	NA
chr5_134722200_134722800	0.702703	0.332742	0.00326355	-0.0540096	-2.07126	-6.0052	0.140593	2.11498	1.93058	NA	NA	NA	NA	NA	NA	NA
chr5_134737800_134738400	0.927149	0.0108638	0.000287169	-0.0104036	-4.82125	-6.46611	0.113138	1.81304	1.64177	NA	NA	NA	NA	NA	NA	NA
chr5_134738400_134739000	0.955543	0.224428	0.000217757	-0.00704703	-2.11859	-6.27067	0.125695	1.71953	1.55678	NA	NA	NA	NA	NA	NA	NA
chr5_134739000_134739600	0.0981199	0.228122	3.5212e-05	0.189873	-2.15736	-7.37197	0.112371	1.76522	1.6022	NA	NA	NA	NA	NA	NA	NA
chr5_134835000_134835600	0.299316	0.0978389	0.0404332	-0.187408	-4.27783	-4.85188	0.178445	2.52953	2.2981	NA	NA	NA	NA	NA	NA	NA
chr5_134844600_134845200	0.020949	2.61239e-05	0.00125706	0.230471	-7.26568	-4.83075	0.0962549	1.54821	1.40178	NA	NA	NA	NA	NA	NA	NA
chr5_134845200_134845800	0.011307	1.08343e-05	0.0081745	0.263686	-6.40433	-3.22008	0.0997482	1.29092	1.16272	NA	NA	NA	NA	NA	NA	NA
chr5_134845800_134846400	0.384045	0.0250882	0.108415	0.11057	-3.01192	-1.91874	0.125763	1.29894	1.17105	NA	NA	NA	NA	NA	NA	NA
chr5_134846400_134847000	0.587401	0.00635369	0.0123927	-0.0691142	-5.06431	-4.17227	0.126444	1.76755	1.60021	NA	NA	NA	NA	NA	NA	NA
chr5_134872800_134873400	0.734	0.0135689	0.000107185	-0.0410484	-5.40692	-8.1269	0.120039	2.10283	1.91044	NA	NA	NA	NA	NA	NA	NA
chr5_134873400_134874000	0.699175	0.00421368	0.000867628	-0.0446818	-5.6373	-6.04196	0.114877	1.8681	1.69124	NA	NA	NA	NA	NA	NA	NA
chr5_134874600_134875200	0.422109	0.619716	0.135096	-0.126814	-0.759153	-2.10019	0.156504	1.51902	1.37979	NA	NA	NA	NA	NA	NA	NA
chr5_134875200_134875800	0.783089	0.09121	0.000113466	0.032942	-3.28082	-7.34603	0.118935	1.90013	1.73421	NA	NA	NA	NA	NA	NA	NA
chr5_134887200_134887800	0.212804	0.190038	0.00450832	-0.181454	-2.91638	-5.96387	0.143541	2.19129	1.99271	NA	NA	NA	NA	NA	NA	NA
chr5_134887800_134888400	0.486709	0.12138	0.00153631	-0.0948106	-3.31857	-6.45271	0.135168	2.10124	1.91082	NA	NA	NA	NA	NA	NA	NA
chr5_134904000_134904600	0.273665	0.0309634	0.00653017	0.140452	-4.34474	-5.06351	0.126713	1.9495	1.77366	NA	NA	NA	NA	NA	NA	NA
chr5_134905200_134905800	0.0384423	0.0904071	0.00699805	0.28206	-2.75092	-4.06791	0.13219	1.58915	1.4381	NA	NA	NA	NA	NA	NA	NA
chr5_135004800_135005400	0.423433	0.35079	0.0030563	0.114327	-2.0208	-6.14239	0.141501	2.1429	1.95979	NA	NA	NA	NA	NA	NA	NA
chr5_135005400_135006000	0.364568	0.173563	0.000193357	0.112651	-2.72056	-7.32228	0.122965	1.96696	1.80078	NA	NA	NA	NA	NA	NA	NA
chr5_135008400_135009000	0.411855	0.146368	0.0030832	0.117828	-3.01257	-5.77651	0.142225	2.03765	1.84491	NA	NA	NA	NA	NA	NA	NA
chr5_135009000_135009600	0.86233	0.245987	0.000312726	0.0221599	-2.02739	-6.10528	0.127048	1.72436	1.56114	NA	NA	NA	NA	NA	NA	NA
chr5_135009600_135010200	0.719181	0.213526	3.51563e-06	0.0375719	-1.98474	-7.54461	0.103831	1.57258	1.42368	NA	NA	NA	NA	NA	NA	NA
chr5_135010200_135010800	0.333177	0.252479	2.73544e-05	0.114005	-2.03923	-7.45003	0.116517	1.75875	1.59228	NA	NA	NA	NA	NA	NA	NA
chr5_135012600_135013200	0.43668	0.289582	1.09646e-06	0.0797228	-1.48296	-7.04603	0.101568	1.3835	1.24798	NA	NA	NA	NA	NA	NA	NA
chr5_135013200_135013800	0.370131	0.117037	2.41602e-05	0.100403	-2.48771	-6.6464	0.110888	1.55623	1.40905	NA	NA	NA	NA	NA	NA	NA
chr5_135016200_135016800	0.00798239	0.00739469	0.0832147	-0.391655	-5.93372	-3.40953	0.140957	2.11335	1.9237	NA	NA	NA	NA	NA	NA	NA
chr5_135018600_135019200	0.0718753	0.0698261	0.0158887	-0.255426	-3.89591	-4.78628	0.138513	2.0968	1.90856	NA	NA	NA	NA	NA	NA	NA
chr5_135025800_135026400	0.182525	0.0221911	0.000427049	0.153403	-4.06277	-5.91153	0.113274	1.71398	1.55207	NA	NA	NA	NA	NA	NA	NA
chr5_135026400_135027000	0.219221	0.106049	0.000972764	0.149909	-2.47734	-4.80413	0.120286	1.50153	1.3595	NA	NA	NA	NA	NA	NA	NA
chr5_135027000_135027600	0.813558	0.146404	0.189131	0.0322645	-2.03624	-1.66919	0.135994	1.3774	1.25156	NA	NA	NA	NA	NA	NA	NA
chr5_135027600_135028200	0.790181	0.216003	0.198585	0.0436551	-2.06244	-1.94621	0.16308	1.64315	1.49117	NA	NA	NA	NA	NA	NA	NA
chr5_135028800_135029400	0.727425	0.0675426	0.00888621	-0.0503175	-3.45059	-4.56348	0.143449	1.8413	1.66712	NA	NA	NA	NA	NA	NA	NA
chr5_135029400_135030000	0.591258	0.0225523	0.0411523	0.0833961	-4.81334	-3.87839	0.154167	2.03643	1.8439	NA	NA	NA	NA	NA	NA	NA
chr5_135030000_135030600	0.425793	0.00139013	0.00805338	0.0975634	-6.25683	-4.60846	0.121373	1.83403	1.66061	NA	NA	NA	NA	NA	NA	NA
chr5_135030600_135031200	0.867838	0.0583097	0.118099	-0.0243068	-3.08807	-2.30086	0.145224	1.58878	1.44363	NA	NA	NA	NA	NA	NA	NA
chr5_135031200_135031800	0.562696	0.0772639	0.22806	0.0641235	-2.17426	-1.33089	0.109945	1.20198	1.08883	NA	NA	NA	NA	NA	NA	NA
chr5_135031800_135032400	0.385907	0.00513611	0.100491	0.0923734	-3.86412	-1.99756	0.105482	1.31224	1.19078	NA	NA	NA	NA	NA	NA	NA
chr5_135032400_135033000	0.60124	0.00908107	0.329193	-0.0732099	-4.01583	-1.30782	0.139077	1.47156	1.32556	NA	NA	NA	NA	NA	NA	NA
chr5_135035400_135036000	0.515685	0.314815	0.00811317	-0.098779	-1.96576	-4.85305	0.150745	1.93345	1.75053	NA	NA	NA	NA	NA	NA	NA
chr5_135037800_135038400	0.641483	0.0665692	0.000672498	-0.058105	-2.88338	-5.05116	0.123933	1.53295	1.38079	NA	NA	NA	NA	NA	NA	NA
chr5_135038400_135039000	0.217308	0.0437927	0.0261257	0.155577	-2.97124	-2.99365	0.124307	1.43165	1.30071	NA	NA	NA	NA	NA	NA	NA
chr5_135040200_135040800	0.564233	0.052353	0.290825	0.100099	-3.50006	-1.70099	0.172307	1.75543	1.59106	NA	NA	NA	NA	NA	NA	NA
chr5_135040800_135041400	0.56898	0.0383906	0.011882	0.0791996	-3.41654	-3.79959	0.138016	1.60074	1.44803	NA	NA	NA	NA	NA	NA	NA
chr5_135041400_135042000	0.964641	0.0258273	0.00176599	-0.0056238	-4.1531	-5.42578	0.126144	1.80066	1.63012	NA	NA	NA	NA	NA	NA	NA
chr5_135048000_135048600	0.605169	0.759812	0.00195851	0.0689364	-0.429676	-4.14471	0.132391	1.39676	1.25893	NA	NA	NA	NA	NA	NA	NA
chr5_135048600_135049200	0.823067	0.962323	0.0243984	0.0344575	0.0752403	-3.32515	0.15319	1.5838	1.42678	0.562317	0.0184163	3.40039	2.13169	1.59516	0.126358	0.0267199
chr5_135049200_135049800	0.975968	0.224816	0.00699723	-0.00457862	-2.81659	-5.88762	0.151137	2.28801	2.08137	NA	NA	NA	NA	NA	NA	NA
chr5_135051000_135051600	0.564191	0.00598664	0.333211	0.0881395	-6.03251	-1.85072	0.151704	2.08917	1.89165	NA	NA	NA	NA	NA	NA	NA
chr5_135051600_135052200	0.937857	0.455439	0.607547	0.0106634	-0.97234	-0.606769	0.135998	1.29129	1.17303	NA	NA	NA	NA	NA	NA	NA
chr5_135052200_135052800	0.15344	0.263568	0.173897	0.172629	-1.38547	-1.53573	0.118856	1.22349	1.11121	NA	NA	NA	NA	NA	NA	NA
chr5_135052800_135053400	0.185309	0.266799	7.00097e-05	0.155075	-1.75921	-6.21417	0.115252	1.56423	1.41624	NA	NA	NA	NA	NA	NA	NA
chr5_135053400_135054000	0.910096	0.00441088	0.00149581	0.0129416	-5.06315	-5.1721	0.113957	1.68722	1.52741	NA	NA	NA	NA	NA	NA	NA
chr5_135054000_135054600	0.912917	0.000576998	0.00182786	-0.0118978	-5.98612	-4.84382	0.108175	1.61383	1.46056	NA	NA	NA	NA	NA	NA	NA
chr5_135062400_135063000	0.977214	0.178108	0.000313955	0.00340403	-1.9482	-5.01528	0.118507	1.42375	1.28284	NA	NA	NA	NA	NA	NA	NA
chr5_135063000_135063600	0.494382	0.750855	5.08385e-05	-0.0813858	-0.42141	-5.34438	0.118111	1.31899	1.19094	NA	NA	NA	NA	NA	NA	NA
chr5_135063600_135064200	0.335172	0.111048	0.000455078	-0.119142	-2.83748	-5.98441	0.122277	1.74506	1.57989	NA	NA	NA	NA	NA	NA	NA
chr5_135064800_135065400	0.436824	0.37021	0.00780789	0.131648	-2.347	-6.61684	0.167774	2.59253	2.37418	NA	NA	NA	NA	NA	NA	NA
chr5_135065400_135066000	0.585561	0.544308	0.00402327	0.0864222	-1.24055	-5.57835	0.157332	2.03027	1.83826	NA	NA	NA	NA	NA	NA	NA
chr5_135066000_135066600	0.863057	0.299601	0.0135378	0.0263317	-2.21059	-4.90501	0.151776	2.10613	1.90695	NA	NA	NA	NA	NA	NA	NA
chr5_135069000_135069600	0.894164	0.231836	0.00242738	0.0168463	-1.67675	-4.02061	0.125903	1.38314	1.25	NA	NA	NA	NA	NA	NA	NA
chr5_135069600_135070200	0.827821	0.087815	0.00801984	0.0262881	-2.40148	-3.46804	0.120153	1.37571	1.24895	NA	NA	NA	NA	NA	NA	NA
chr5_135070200_135070800	0.765246	0.00260011	0.0038404	0.0354173	-5.27053	-4.56206	0.117884	1.65114	1.49499	NA	NA	NA	NA	NA	NA	NA
chr5_135075600_135076200	0.64802	0.026373	1.13379e-05	-0.0465463	-3.96055	-7.77114	0.101265	1.72382	1.57079	NA	NA	NA	NA	NA	NA	NA
chr5_135076200_135076800	0.208086	0.0346714	0.000280559	-0.148297	-3.88801	-6.37419	0.116084	1.78403	1.61533	NA	NA	NA	NA	NA	NA	NA
chr5_135085800_135086400	0.0319657	0.0835188	0.00280311	0.295148	-3.58136	-5.79773	0.13326	2.02271	1.8317	NA	NA	NA	NA	NA	NA	NA
chr5_135095400_135096000	0.206711	0.208442	0.00304739	0.183487	-2.80555	-6.27128	0.143188	2.19787	2.00025	NA	NA	NA	NA	NA	NA	NA
chr5_135096000_135096600	0.583335	0.527494	0.000176978	0.0711331	-1.19595	-6.9622	0.12873	1.87787	1.70037	NA	NA	NA	NA	NA	NA	NA
chr5_135101400_135102000	0.585734	0.0443218	0.000671322	0.0681932	-3.42095	-5.46252	0.124203	1.65266	1.493	NA	NA	NA	NA	NA	NA	NA
chr5_135102000_135102600	0.843007	0.0765249	9.29758e-05	0.0230535	-2.68916	-5.74271	0.115722	1.48278	1.33589	NA	NA	NA	NA	NA	NA	NA
chr5_135102600_135103200	0.148721	0.0981998	0.0112008	-0.210503	-3.64696	-5.1824	0.14323	2.15888	1.95768	NA	NA	NA	NA	NA	NA	NA
chr5_135104400_135105000	0.214049	0.0307195	0.104559	0.178503	-4.52928	-3.04516	0.141598	2.02918	1.83757	NA	NA	NA	NA	NA	NA	NA
chr5_135105000_135105600	0.0459119	0.197144	0.375286	0.412633	-3.28426	-2.03427	0.200892	2.50815	2.27128	NA	NA	NA	NA	NA	NA	NA
chr5_135115200_135115800	0.569138	0.0138211	0.000116257	0.0691263	-5.17754	-7.75735	0.120512	2.0194	1.83464	NA	NA	NA	NA	NA	NA	NA
chr5_135115800_135116400	0.37785	0.0987273	2.21302e-05	0.0966341	-3.06797	-7.82908	0.108479	1.81908	1.65039	NA	NA	NA	NA	NA	NA	NA
chr5_135118800_135119400	0.745153	0.0889799	0.000269259	0.0412927	-3.5564	-7.38698	0.126248	2.04503	1.86569	NA	NA	NA	NA	NA	NA	NA
chr5_135119400_135120000	0.511022	0.0715364	7.98301e-05	0.0754484	-3.36723	-7.23197	0.113867	1.82373	1.66379	NA	NA	NA	NA	NA	NA	NA
chr5_135120000_135120600	0.730865	0.0138591	0.000661496	-0.0399752	-4.82581	-6.25267	0.115483	1.88303	1.70666	NA	NA	NA	NA	NA	NA	NA
chr5_135120600_135121200	0.622714	0.0096636	0.00102264	-0.0565219	-4.84761	-5.70739	0.114075	1.79217	1.62292	NA	NA	NA	NA	NA	NA	NA
chr5_135127800_135128400	0.877769	0.0536082	0.000180038	0.0183243	-3.53157	-6.59334	0.118458	1.78103	1.61244	NA	NA	NA	NA	NA	NA	NA
chr5_135132000_135132600	0.948775	0.0481141	5.08399e-05	-0.00690407	-3.27841	-6.55282	0.106857	1.61287	1.46024	NA	NA	NA	NA	NA	NA	NA
chr5_135133800_135134400	0.831126	0.00435139	1.66796e-05	0.0368874	2.86244	4.16416	0.171952	0.952281	0.862132	0.0110186	0.00320039	-1.30173	1.28457	-1.01336	0.322992	0.0577833
chr5_135135600_135136200	0.102346	0.0512621	0.107063	0.273541	-4.45345	-3.31035	0.163978	2.22276	2.01241	NA	NA	NA	NA	NA	NA	NA
chr5_135136200_135136800	0.0427789	0.0197537	0.169017	0.324372	-4.60805	-2.4121	0.155503	1.90515	1.72513	NA	NA	NA	NA	NA	NA	NA
chr5_135136800_135137400	0.125317	0.0838668	0.000834493	0.184387	-3.03987	-5.581	0.118015	1.71888	1.55648	NA	NA	NA	NA	NA	NA	NA
chr5_135137400_135138000	0.360588	0.0879262	0.000396197	0.114242	-3.39184	-6.80763	0.123662	1.94375	1.77585	NA	NA	NA	NA	NA	NA	NA
chr5_135142200_135142800	0.661688	0.0531879	0.0032012	0.0590591	-4.0614	-5.7906	0.13406	2.04447	1.85743	NA	NA	NA	NA	NA	NA	NA
chr5_135150600_135151200	0.294911	0.00513679	0.00690607	0.128646	-5.58381	-4.87764	0.121368	1.89627	1.72131	NA	NA	NA	NA	NA	NA	NA
chr5_135151200_135151800	0.931901	0.0198033	0.0335645	0.0121931	-5.24098	-4.32018	0.141878	2.16776	1.96949	NA	NA	NA	NA	NA	NA	NA
chr5_135156600_135157200	0.733437	0.0649346	0.00223589	-0.0462115	-3.77523	-5.86144	0.13484	1.99451	1.80597	NA	NA	NA	NA	NA	NA	NA
chr5_135162600_135163200	0.443547	0.0551768	0.000765	-0.102827	-4.14747	-6.94118	0.132998	2.10587	1.92014	NA	NA	NA	NA	NA	NA	NA
chr5_135163200_135163800	0.674469	0.0467505	0.00032367	-0.0524479	-4.01985	-6.99522	0.124041	1.96496	1.79384	NA	NA	NA	NA	NA	NA	NA
chr5_135178800_135179400	0.534913	0.403036	0.000447406	0.0615068	-0.986519	-4.02687	0.0983461	1.16843	1.06153	NA	NA	NA	NA	NA	NA	NA
chr5_135179400_135180000	0.555086	0.232596	0.00101023	0.0622981	-1.52886	-4.04066	0.104759	1.26323	1.14762	NA	NA	NA	NA	NA	NA	NA
chr5_1351800_1352400	0.735706	0.0784179	0.0255233	-0.0475563	-3.09256	-3.5925	0.140004	1.71653	1.55421	NA	NA	NA	NA	NA	NA	NA
chr5_135190200_135190800	0.300053	0.0469728	0.00044845	0.126705	-3.85719	-6.48211	0.120832	1.88745	1.7091	NA	NA	NA	NA	NA	NA	NA
chr5_135192000_135192600	0.506902	0.0795513	0.00503747	-0.0875758	-3.52183	-5.24598	0.130884	1.96247	1.77718	NA	NA	NA	NA	NA	NA	NA
chr5_135192600_135193200	0.700167	0.307771	0.0475634	-0.059942	-2.22136	-3.97315	0.154648	2.15289	1.94962	NA	NA	NA	NA	NA	NA	NA
chr5_135193800_135194400	0.503513	0.0341309	0.000828094	0.0810988	-4.17006	-6.23158	0.120239	1.90743	1.73667	NA	NA	NA	NA	NA	NA	NA
chr5_135194400_135195000	0.601979	0.0572098	0.0098947	-0.0721136	-3.51596	-4.39512	0.137274	1.80065	1.63042	NA	NA	NA	NA	NA	NA	NA
chr5_135208200_135208800	0.13515	0.535241	0.000758501	0.201796	-1.06684	-5.59229	0.132596	1.7072	1.54577	NA	NA	NA	NA	NA	NA	NA
chr5_135208800_135209400	0.149445	0.0756069	0.000717122	0.185026	-3.59358	-6.55831	0.126125	1.97506	1.8034	NA	NA	NA	NA	NA	NA	NA
chr5_135211800_135212400	0.970073	0.381618	0.000123852	-0.00446469	-1.57458	-6.79002	0.118334	1.78175	1.61351	NA	NA	NA	NA	NA	NA	NA
chr5_135212400_135213000	0.559482	0.503329	0.000498799	-0.0727099	-1.20781	-6.09057	0.123644	1.78994	1.62088	NA	NA	NA	NA	NA	NA	NA
chr5_135213600_135214200	0.525857	0.217714	4.5651e-05	0.0754417	-2.07021	-6.77714	0.117988	1.6556	1.49907	NA	NA	NA	NA	NA	NA	NA
chr5_135214200_135214800	0.79462	0.15292	4.88099e-05	0.0304539	-2.43602	-6.82465	0.116284	1.67505	1.51654	NA	NA	NA	NA	NA	NA	NA
chr5_135215400_135216000	0.592477	0.125105	0.000260849	-0.0651034	-2.95835	-6.83632	0.120749	1.89238	1.72214	NA	NA	NA	NA	NA	NA	NA
chr5_135229200_135229800	0.166541	0.236012	0.039478	0.229349	-2.87969	-4.61085	0.163056	2.39708	2.17296	NA	NA	NA	NA	NA	NA	NA
chr5_135229800_135230400	0.157311	0.181055	0.00425948	0.190869	-2.57799	-5.17701	0.132681	1.89708	1.71782	NA	NA	NA	NA	NA	NA	NA
chr5_135230400_135231000	0.0110133	0.130665	0.00216922	0.344924	-3.07287	-5.94565	0.129971	1.99529	1.8259	NA	NA	NA	NA	NA	NA	NA
chr5_135235800_135236400	0.743668	0.0990705	0.00398527	0.0445194	-2.84215	-4.63925	0.135296	1.68695	1.52705	NA	NA	NA	NA	NA	NA	NA
chr5_135236400_135237000	0.195243	0.157718	0.0125073	-0.184618	-2.12705	-3.49175	0.140381	1.48008	1.34108	NA	NA	NA	NA	NA	NA	NA
chr5_135237000_135237600	0.274209	0.712028	0.0436156	-0.167974	-0.556652	-2.82378	0.151717	1.49833	1.3594	NA	NA	NA	NA	NA	NA	NA
chr5_135237600_135238200	0.552146	0.244605	0.0184362	0.0932181	-2.69607	-5.0666	0.155591	2.28629	2.0704	NA	NA	NA	NA	NA	NA	NA
chr5_1352400_1353000	0.446031	0.0746036	0.0185618	-0.109847	-3.20409	-3.88267	0.142861	1.75472	1.58841	NA	NA	NA	NA	NA	NA	NA
chr5_135243000_135243600	0.581626	0.176923	0.0240622	-0.0800775	-2.40336	-3.70539	0.14426	1.75149	1.58595	NA	NA	NA	NA	NA	NA	NA
chr5_135243600_135244200	0.744618	0.0609579	0.000344716	-0.0377965	-3.26567	-5.96556	0.115308	1.69841	1.5379	NA	NA	NA	NA	NA	NA	NA
chr5_135244200_135244800	0.732694	0.0474819	0.000419672	-0.0395428	-3.41717	-5.78888	0.115048	1.67616	1.51758	NA	NA	NA	NA	NA	NA	NA
chr5_135246600_135247200	0.348579	0.00271782	0.0117645	0.11725	-5.93361	-4.44539	0.12376	1.86811	1.69162	NA	NA	NA	NA	NA	NA	NA
chr5_135247200_135247800	0.568535	0.0336785	0.000150199	0.0638836	-3.31818	-5.6708	0.111198	1.51373	1.36747	NA	NA	NA	NA	NA	NA	NA
chr5_135249000_135249600	0.993196	0.655806	0.949875	0.00124259	-0.573957	0.0733716	0.144896	1.27903	1.16055	0.425887	0.296798	-0.647329	1.72708	-0.374811	0.711746	0.117712
chr5_135249600_135250200	0.882613	0.549646	0.845989	0.0197171	0.660707	0.194112	0.132763	1.09586	0.993503	0.361793	0.265338	0.466594	1.47918	0.315442	0.755694	0.124377
chr5_135250200_135250800	0.30348	0.249774	0.000916077	0.128319	-1.92936	-5.32298	0.123253	1.65437	1.4977	NA	NA	NA	NA	NA	NA	NA
chr5_135271200_135271800	0.644543	0.30966	0.0510099	-0.0728528	-1.89169	-3.34131	0.15683	1.84065	1.66579	NA	NA	NA	NA	NA	NA	NA
chr5_135271800_135272400	0.7108	0.0227296	0.56404	-0.0481866	-3.03591	-0.679282	0.129126	1.28622	1.16872	NA	NA	NA	NA	NA	NA	NA
chr5_135272400_135273000	0.875974	0.0282242	0.013959	0.0203995	-3.46906	-3.53159	0.129949	1.52919	1.37957	NA	NA	NA	NA	NA	NA	NA
chr5_135303600_135304200	0.542251	0.0809504	0.014612	0.086015	-3.06561	-3.94977	0.140052	1.71646	1.55406	NA	NA	NA	NA	NA	NA	NA
chr5_135304200_135304800	0.0888556	0.0491158	0.00533925	0.226747	-3.29253	-4.31743	0.130334	1.62737	1.47339	NA	NA	NA	NA	NA	NA	NA
chr5_135324000_135324600	0.6106	0.037474	0.000202418	-0.0601025	-4.01519	-6.93647	0.117191	1.87183	1.71209	NA	NA	NA	NA	NA	NA	NA
chr5_135324600_135325200	0.286351	0.0344729	0.000274383	-0.131617	-4.33576	-7.18552	0.121959	1.98719	1.81761	NA	NA	NA	NA	NA	NA	NA
chr5_135326400_135327000	0.0650373	0.0226756	0.0459973	0.288052	-4.26707	-3.34728	0.152243	1.80706	1.63031	NA	NA	NA	NA	NA	NA	NA
chr5_135327000_135327600	0.137036	0.0378882	0.0616385	0.219151	-3.35903	-2.72795	0.144712	1.5695	1.42263	NA	NA	NA	NA	NA	NA	NA
chr5_135327600_135328200	0.132507	0.00906094	0.00305227	0.181997	-4.61293	-4.79557	0.118755	1.68983	1.52984	NA	NA	NA	NA	NA	NA	NA
chr5_135329400_135330000	0.482592	0.00690718	0.0425528	-0.0975753	-4.56486	-3.03442	0.137797	1.61096	1.45303	NA	NA	NA	NA	NA	NA	NA
chr5_135330000_135330600	0.616609	0.0133206	0.00469564	0.0634597	-4.33637	-4.53408	0.125857	1.68166	1.5226	NA	NA	NA	NA	NA	NA	NA
chr5_135336600_135337200	0.512819	0.00408866	0.0194239	0.0843296	-4.90213	-3.55069	0.127816	1.61856	1.46379	NA	NA	NA	NA	NA	NA	NA
chr5_135357000_135357600	0.736394	0.184138	0.00407011	0.0463708	-2.59441	-5.27618	0.136885	1.92293	1.74111	NA	NA	NA	NA	NA	NA	NA
chr5_135360000_135360600	0.0051328	0.239393	0.000906882	0.385948	-2.40794	-6.56605	0.131056	2.01913	1.84568	NA	NA	NA	NA	NA	NA	NA
chr5_135391200_135391800	0.528188	0.0163187	0.0031207	0.0783394	-4.79951	-5.50399	0.123216	1.92213	1.76032	NA	NA	NA	NA	NA	NA	NA
chr5_135391800_135392400	0.0564775	0.0331145	2.10589e-06	0.171852	-2.81672	-6.33204	0.0877413	1.28065	1.16137	NA	NA	NA	NA	NA	NA	NA
chr5_135392400_135393000	0.0384247	0.0394877	2.39139e-06	0.189045	-2.73298	-6.32503	0.0885892	1.28804	1.1682	NA	NA	NA	NA	NA	NA	NA
chr5_135393000_135393600	0.305618	0.2047	0.000350731	0.130146	-2.51858	-6.92146	0.125568	1.95656	1.78694	NA	NA	NA	NA	NA	NA	NA
chr5_135393600_135394200	0.572445	0.152929	0.00242935	0.0763121	-2.95245	-5.95359	0.134191	2.0302	1.85112	NA	NA	NA	NA	NA	NA	NA
chr5_135397200_135397800	0.442257	0.0472456	0.00453622	0.100645	-3.48301	-4.62087	0.129806	1.70655	1.54514	NA	NA	NA	NA	NA	NA	NA
chr5_135397800_135398400	0.859322	0.0267096	0.0117076	0.0230889	-3.46189	-3.58171	0.129514	1.51033	1.36197	NA	NA	NA	NA	NA	NA	NA
chr5_135399000_135399600	0.963887	0.228109	0.137974	-0.00645131	-1.71555	-1.92503	0.141684	1.40368	1.27427	NA	NA	NA	NA	NA	NA	NA
chr5_135399600_135400200	0.781495	0.0583921	0.00122298	-0.0323521	-2.66492	-4.2889	0.11593	1.37154	1.24115	NA	NA	NA	NA	NA	NA	NA
chr5_135400200_135400800	0.435578	0.0259963	1.51777e-05	0.0654185	-3.12176	-5.98078	0.0831424	1.35513	1.23092	NA	NA	NA	NA	NA	NA	NA
chr5_135400800_135401400	0.339043	0.0231997	1.13175e-05	0.0786732	-3.22208	-6.15814	0.0813995	1.37008	1.24461	NA	NA	NA	NA	NA	NA	NA
chr5_135401400_135402000	0.234797	0.038975	6.83763e-06	0.123646	-3.73905	-8.16679	0.102653	1.75738	1.60135	NA	NA	NA	NA	NA	NA	NA
chr5_135433800_135434400	0.0729311	0.348827	0.00034558	0.24709	-1.7433	-6.46409	0.134507	1.84104	1.66677	NA	NA	NA	NA	NA	NA	NA
chr5_135434400_135435000	0.298761	0.655205	6.21344e-05	0.131484	-0.70636	-6.28943	0.12505	1.57114	1.42132	NA	NA	NA	NA	NA	NA	NA
chr5_135438000_135438600	0.496114	0.00879468	0.0685621	0.0935691	-4.62427	-2.85138	0.136341	1.68687	1.52741	NA	NA	NA	NA	NA	NA	NA
chr5_135444000_135444600	0.356873	0.0583381	4.77429e-06	-0.0920816	-3.1765	-7.70675	0.0988996	1.63447	1.47985	NA	NA	NA	NA	NA	NA	NA
chr5_135444600_135445200	0.316126	0.113104	7.56691e-06	-0.105437	-2.66826	-7.57582	0.103988	1.65069	1.49441	NA	NA	NA	NA	NA	NA	NA
chr5_135446400_135447000	0.28758	0.288023	0.0015024	-0.149167	-2.3111	-6.64869	0.138579	2.14906	1.96436	NA	NA	NA	NA	NA	NA	NA
chr5_135447000_135447600	0.45512	0.387039	7.27922e-05	0.0889846	-1.59479	-7.23648	0.11809	1.82549	1.65383	NA	NA	NA	NA	NA	NA	NA
chr5_135447600_135448200	0.763859	0.0263811	0.00221093	0.038063	-4.1608	-5.3278	0.125922	1.81108	1.63955	NA	NA	NA	NA	NA	NA	NA
chr5_135448800_135449400	0.744718	0.0392032	5.58227e-05	-0.0364642	-3.79737	-7.29625	0.111288	1.78697	1.63651	NA	NA	NA	NA	NA	NA	NA
chr5_135450000_135450600	0.694272	0.0859753	6.48161e-05	0.0461284	-3.4642	-7.95745	0.116592	1.97257	1.80364	NA	NA	NA	NA	NA	NA	NA
chr5_135450600_135451200	0.724493	0.292793	2.84988e-05	-0.0407941	-1.95437	-7.75665	0.115007	1.83563	1.66228	NA	NA	NA	NA	NA	NA	NA
chr5_135451200_135451800	0.590475	0.219311	0.000486942	-0.0684728	-2.46248	-6.81516	0.126312	1.97627	1.80988	NA	NA	NA	NA	NA	NA	NA
chr5_135451800_135452400	0.643418	0.0404527	0.00433708	-0.0585008	-3.39869	-4.38377	0.125507	1.60996	1.45782	NA	NA	NA	NA	NA	NA	NA
chr5_135452400_135453000	0.719551	0.117711	4.38776e-05	-0.0397274	-2.55976	-6.58389	0.109939	1.60433	1.45238	NA	NA	NA	NA	NA	NA	NA
chr5_135453000_135453600	0.926499	0.0266428	0.00026127	0.0105112	-4.11237	-6.50083	0.113294	1.79328	1.63784	NA	NA	NA	NA	NA	NA	NA
chr5_135456000_135456600	0.82826	0.00664674	0.00373479	0.0300572	-3.35921	3.27717	0.137737	1.17943	1.07037	0.0134263	0.0133835	-6.63638	1.59272	-4.1667	0.000476406	0.000789814
chr5_135456600_135457200	0.413992	0.0594488	0.000488711	-0.126968	-2.41708	4.26936	0.153965	1.2494	1.13416	0.0498476	0.00867209	-6.68644	1.6874	-3.96256	0.000767872	0.00103362
chr5_135465600_135466200	0.324509	0.0117403	7.50791e-05	-0.1057	-4.30709	-6.47602	0.10609	1.63848	1.48331	NA	NA	NA	NA	NA	NA	NA
chr5_135466200_135466800	0.278987	0.00267862	0.00272085	-0.126066	-4.67189	-4.21165	0.115019	1.46848	1.32615	NA	NA	NA	NA	NA	NA	NA
chr5_135466800_135467400	0.482061	0.0767762	0.0586578	-0.0900851	-2.4977	-2.43097	0.127065	1.37843	1.2525	NA	NA	NA	NA	NA	NA	NA
chr5_135467400_135468000	0.855246	0.0671316	0.00612508	0.0246945	-3.18611	-4.42399	0.134577	1.69752	1.53667	NA	NA	NA	NA	NA	NA	NA
chr5_135474000_135474600	0.400668	0.0602303	2.25864e-05	0.0921835	-3.45603	-7.75347	0.10863	1.79214	1.6366	NA	NA	NA	NA	NA	NA	NA
chr5_135477000_135477600	0.0099951	0.373088	0.00369976	0.401967	-2.04481	-6.33924	0.149332	2.27248	2.06817	NA	NA	NA	NA	NA	NA	NA
chr5_135484200_135484800	0.195769	0.0549054	0.00406413	0.171141	-3.82172	-5.31962	0.13029	1.93821	1.75513	NA	NA	NA	NA	NA	NA	NA
chr5_135484800_135485400	0.486875	0.0500793	0.00442397	0.0941819	-4.07647	-5.49741	0.134323	2.02376	1.83259	NA	NA	NA	NA	NA	NA	NA
chr5_135487200_135487800	0.981587	0.02055	0.000183314	-0.00279465	-4.81788	-7.4573	0.120406	2.00547	1.82631	NA	NA	NA	NA	NA	NA	NA
chr5_135487800_135488400	0.522421	0.00791513	8.78272e-05	-0.0662719	-4.22854	-5.92586	0.102788	1.52008	1.37277	NA	NA	NA	NA	NA	NA	NA
chr5_135488400_135489000	0.879863	0.000435607	0.00476712	-0.0167988	-5.80273	-4.09435	0.110505	1.52612	1.37752	NA	NA	NA	NA	NA	NA	NA
chr5_135489000_135489600	0.327649	0.00518803	0.0183147	0.131625	-4.98247	-3.75592	0.13298	1.69417	1.53311	NA	NA	NA	NA	NA	NA	NA
chr5_135490800_135491400	0.924216	0.0809591	0.0386389	0.0128172	-2.77676	-3.01056	0.133975	1.55477	1.41243	NA	NA	NA	NA	NA	NA	NA
chr5_135491400_135492000	0.721831	0.376009	0.0369918	0.0475434	-1.31506	-2.87373	0.132696	1.47051	1.33612	NA	NA	NA	NA	NA	NA	NA
chr5_135492000_135492600	0.767797	0.0396785	0.000417552	0.0357121	-4.01323	-6.54197	0.120211	1.89333	1.71426	NA	NA	NA	NA	NA	NA	NA
chr5_135498000_135498600	0.365591	0.0162931	0.000154541	0.104923	-4.50198	-6.77617	0.114776	1.80252	1.63761	NA	NA	NA	NA	NA	NA	NA
chr5_135522000_135522600	0.772388	0.00235528	0.778382	0.0433608	-5.39529	0.428592	0.148991	1.67183	1.51366	0.00853086	0.242949	-5.82388	2.25525	-2.58236	0.0177922	0.0069477
chr5_135522600_135523200	0.0623995	0.0125017	0.399659	0.315061	-4.092	1.20845	0.164805	1.57152	1.42097	0.0186906	0.115095	-5.30045	2.11869	-2.50176	0.0211538	0.00779347
chr5_135526200_135526800	0.445938	0.189164	0.456548	0.132855	-2.36926	-1.20197	0.172748	1.77661	1.6002	NA	NA	NA	NA	NA	NA	NA
chr5_135526800_135527400	0.674469	0.498608	0.781188	-0.0755827	-1.12274	0.417562	0.178756	1.64553	1.49414	0.328849	0.243817	-1.5403	2.22266	-0.692998	0.49628	0.0830703
chr5_135543000_135543600	0.0274125	0.519772	0.0961258	0.360378	-1.22393	-2.9033	0.157987	1.88624	1.7077	NA	NA	NA	NA	NA	NA	NA
chr5_135543600_135544200	0.795174	0.0649556	0.00133523	0.0323273	-2.96647	-4.85667	0.12378	1.56736	1.41784	NA	NA	NA	NA	NA	NA	NA
chr5_135544200_135544800	0.608316	0.08547	0.000293346	0.0631537	-3.00031	-6.07157	0.122354	1.70558	1.5443	NA	NA	NA	NA	NA	NA	NA
chr5_135545400_135546000	0.0519435	0.124044	0.010209	-0.286868	-2.73885	-4.23918	0.143615	1.7469	1.57971	NA	NA	NA	NA	NA	NA	NA
chr5_135546000_135546600	0.404854	0.269825	0.0119379	-0.111538	-1.54493	-3.28487	0.132621	1.38253	1.25276	NA	NA	NA	NA	NA	NA	NA
chr5_135565800_135566400	0.752252	0.00104355	0.000757575	0.0342097	-6.00573	-5.60475	0.107699	1.71111	1.54904	NA	NA	NA	NA	NA	NA	NA
chr5_135566400_135567000	0.428296	0.00439626	0.00950626	0.098893	-4.41181	-3.58882	0.1237	1.46957	1.32368	NA	NA	NA	NA	NA	NA	NA
chr5_135567600_135568200	0.706857	0.0893364	0.000321603	0.0474808	-3.13652	-6.37785	0.125439	1.80567	1.63465	NA	NA	NA	NA	NA	NA	NA
chr5_135568200_135568800	0.849378	0.378529	0.00285829	-0.0293416	-1.56092	-4.99175	0.153599	1.75477	1.58055	NA	NA	NA	NA	NA	NA	NA
chr5_135568800_135569400	0.962255	0.300021	0.0181476	-0.00768861	-2.36692	-5.01438	0.161551	2.25706	2.04365	NA	NA	NA	NA	NA	NA	NA
chr5_135570000_135570600	0.727981	0.0126817	0.0044125	-0.0433543	-4.60592	-4.81586	0.123861	1.77275	1.60489	NA	NA	NA	NA	NA	NA	NA
chr5_135577200_135577800	0.0700062	0.0135057	2.77278e-05	0.201704	-4.57658	-7.55865	0.108631	1.77861	1.61693	NA	NA	NA	NA	NA	NA	NA
chr5_135577800_135578400	0.864645	0.011792	0.000327898	0.0191304	-4.32458	-5.80625	0.111575	1.64622	1.49056	NA	NA	NA	NA	NA	NA	NA
chr5_135579000_135579600	0.266437	0.389232	0.1295	0.0982465	-0.752201	-1.20996	0.0872902	0.865035	0.783211	NA	NA	NA	NA	NA	NA	NA
chr5_135579600_135580200	0.498668	0.062953	0.00129879	0.0578993	-2.3692	-3.86925	0.0848716	1.24202	1.12644	NA	NA	NA	NA	NA	NA	NA
chr5_1356000_1356600	0.832478	0.00134077	0.0198152	0.0263085	-5.28004	-3.36231	0.123644	1.54207	1.39085	NA	NA	NA	NA	NA	NA	NA
chr5_135600600_135601200	0.410579	0.427915	0.000683481	-0.123881	0.832525	3.44268	0.149121	1.0405	0.942491	0.282493	0.00942865	-2.61015	1.4039	-1.85922	0.0777727	0.0188397
chr5_135601200_135601800	0.205813	0.245631	0.000393343	0.185962	1.17788	3.47819	0.144827	1.00106	0.906765	0.16342	0.00812375	-2.30031	1.35068	-1.70307	0.104045	0.0231456
chr5_135603000_135603600	0.472899	0.126986	0.000454788	-0.0918561	-3.08716	-6.87258	0.12688	1.98487	1.81426	NA	NA	NA	NA	NA	NA	NA
chr5_135603600_135604200	0.566828	0.228829	4.02063e-05	-0.0668888	-2.21547	-7.49757	0.115915	1.81557	1.64413	NA	NA	NA	NA	NA	NA	NA
chr5_135654000_135654600	0.745106	0.0114939	0.000914863	0.0367856	-4.65597	-5.69272	0.112447	1.76559	1.60153	NA	NA	NA	NA	NA	NA	NA
chr5_135654600_135655200	0.735105	0.136009	0.00078691	0.0415489	-2.25362	-4.82885	0.12203	1.48414	1.33933	NA	NA	NA	NA	NA	NA	NA
chr5_135655200_135655800	0.335805	0.455503	0.000477626	0.126274	-1.30346	-5.91201	0.129768	1.73128	1.56738	NA	NA	NA	NA	NA	NA	NA
chr5_1356600_1357200	0.705066	0.000492806	0.00451965	-0.0430866	-6.74611	-4.8584	0.113104	1.79343	1.62384	NA	NA	NA	NA	NA	NA	NA
chr5_135713400_135714000	0.0313914	0.000673331	0.0129819	0.26087	-5.80691	-3.72142	0.117366	1.58756	1.43746	NA	NA	NA	NA	NA	NA	NA
chr5_135714000_135714600	0.253246	0.0111573	0.0575144	-0.153851	-4.81651	-3.21053	0.132907	1.81841	1.64633	NA	NA	NA	NA	NA	NA	NA
chr5_135718800_135719400	0.612753	0.0334908	0.00377889	0.0675788	-4.55543	-5.74938	0.13257	2.07583	1.88046	NA	NA	NA	NA	NA	NA	NA
chr5_135719400_135720000	0.75019	0.0358378	0.00421178	0.0423813	-4.44651	-5.61526	0.132285	2.05402	1.86069	NA	NA	NA	NA	NA	NA	NA
chr5_135745800_135746400	0.720721	0.0483397	1.32549e-05	-0.0369332	-3.33725	-7.29049	0.102654	1.64355	1.48787	NA	NA	NA	NA	NA	NA	NA
chr5_135746400_135747000	0.656545	0.093292	4.12518e-05	-0.0492385	-2.80972	-6.75066	0.109978	1.63807	1.48292	NA	NA	NA	NA	NA	NA	NA
chr5_135760200_135760800	0.749447	0.149089	0.0146724	0.0481581	-2.74883	-4.30558	0.149855	1.87209	1.69516	NA	NA	NA	NA	NA	NA	NA
chr5_135810600_135811200	0.729477	0.00416043	0.0187068	0.0441793	-4.88917	-3.57448	0.126946	1.61768	1.46424	NA	NA	NA	NA	NA	NA	NA
chr5_135811200_135811800	0.599036	0.00106956	0.0364567	0.0664877	-6.00533	-3.34952	0.125543	1.7151	1.55269	NA	NA	NA	NA	NA	NA	NA
chr5_135812400_135813000	0.367323	0.0164822	3.28069e-05	0.100771	-4.61678	-7.83155	0.110637	1.85196	1.69406	NA	NA	NA	NA	NA	NA	NA
chr5_135813000_135813600	0.131868	0.0143883	3.78573e-05	-0.167567	-4.57561	-7.52204	0.109154	1.79592	1.64279	NA	NA	NA	NA	NA	NA	NA
chr5_135820800_135821400	0.874669	0.540602	3.79055e-06	0.0191449	0.867253	-6.69344	0.120677	1.40631	1.26845	0.355917	0.00238574	7.56069	1.89385	3.99223	0.000716415	0.000994449
chr5_135821400_135822000	0.658919	0.303721	0.000172494	-0.064209	1.6003	-5.68828	0.144485	1.53789	1.38646	0.200355	0.00640204	7.28858	2.0706	3.52004	0.00215287	0.00188427
chr5_135822600_135823200	0.137594	0.068109	0.110351	-0.238385	-4.16958	-3.32103	0.157642	2.22974	2.03834	NA	NA	NA	NA	NA	NA	NA
chr5_135823800_135824400	0.0447083	0.203087	0.0010062	0.25909	-2.2735	-5.61214	0.125404	1.75977	1.59334	NA	NA	NA	NA	NA	NA	NA
chr5_135825000_135825600	0.101517	0.0369254	0.0141224	-0.216927	-3.15156	-3.37145	0.129716	1.46476	1.31941	NA	NA	NA	NA	NA	NA	NA
chr5_135825600_135826200	0.0282386	0.186125	0.00715434	-0.294369	-1.83678	-3.48617	0.129773	1.36769	1.2361	NA	NA	NA	NA	NA	NA	NA
chr5_135833400_135834000	0.870855	0.175744	6.12859e-05	-0.0185841	-2.08173	-6.06707	0.113652	1.51288	1.36974	NA	NA	NA	NA	NA	NA	NA
chr5_135834000_135834600	0.220239	0.160131	9.87847e-05	0.150093	-2.4137	-6.54659	0.120704	1.68952	1.52968	NA	NA	NA	NA	NA	NA	NA
chr5_135834600_135835200	0.82773	0.417127	0.000516916	-0.0262174	-1.15387	-4.79241	0.119766	1.40874	1.27942	NA	NA	NA	NA	NA	NA	NA
chr5_135835200_135835800	0.267045	0.159347	0.0019667	-0.13912	-2.0141	-4.1954	0.123765	1.40711	1.2749	NA	NA	NA	NA	NA	NA	NA
chr5_1358400_1359000	0.781267	0.0658586	0.00147721	0.036047	-3.34212	-5.43902	0.129032	1.77201	1.60418	NA	NA	NA	NA	NA	NA	NA
chr5_135855600_135856200	0.500369	0.113142	0.000169255	-0.0826763	-3.17846	-7.33926	0.121675	1.96653	1.78623	NA	NA	NA	NA	NA	NA	NA
chr5_135856200_135856800	0.768297	0.804684	5.11205e-06	-0.0353933	-0.42348	-7.99501	0.119403	1.70224	1.54126	NA	NA	NA	NA	NA	NA	NA
chr5_135856800_135857400	0.823568	0.0608131	1.07463e-05	-0.0234798	-3.45592	-8.12244	0.104687	1.79631	1.63643	NA	NA	NA	NA	NA	NA	NA
chr5_135874200_135874800	0.367544	0.447887	0.0492972	-0.151106	-1.74953	-4.18226	0.165977	2.28471	2.06885	NA	NA	NA	NA	NA	NA	NA
chr5_135882600_135883200	0.362207	0.0795748	3.58077e-06	0.0927958	-2.97723	-7.95308	0.10079	1.65914	1.50231	NA	NA	NA	NA	NA	NA	NA
chr5_135883200_135883800	0.200737	0.828331	4.37491e-09	0.114982	-0.284241	-8.58382	0.088529	1.30309	1.17983	NA	NA	NA	NA	NA	NA	NA
chr5_135883800_135884400	0.0873476	0.141008	2.119e-05	0.190004	-2.40024	-6.89628	0.10868	1.60137	1.44969	NA	NA	NA	NA	NA	NA	NA
chr5_135887400_135888000	0.864198	0.134152	0.00494903	-0.0249524	-3.39023	-6.01078	0.145047	2.2218	2.03175	NA	NA	NA	NA	NA	NA	NA
chr5_135888000_135888600	0.385041	0.095215	0.00122694	0.118526	-3.62884	-6.70374	0.135097	2.12842	1.94059	NA	NA	NA	NA	NA	NA	NA
chr5_135895800_135896400	0.211875	0.0270756	0.000229592	0.158263	-4.62494	-7.37121	0.124938	2.02286	1.83779	NA	NA	NA	NA	NA	NA	NA
chr5_1359000_1359600	0.995691	0.0808521	0.00117179	-0.000689696	-2.67791	-4.6858	0.126975	1.49888	1.35028	NA	NA	NA	NA	NA	NA	NA
chr5_135930600_135931200	0.737575	0.207573	0.000479537	0.0422763	-2.00806	-5.35695	0.125382	1.57006	1.42072	NA	NA	NA	NA	NA	NA	NA
chr5_135931200_135931800	0.617866	0.514313	2.24367e-05	0.0584098	-1.00336	-6.54978	0.116258	1.5262	1.38193	NA	NA	NA	NA	NA	NA	NA
chr5_1359600_1360200	0.321355	0.0395891	0.00461632	-0.129788	-3.58227	-4.56447	0.129411	1.68921	1.52958	NA	NA	NA	NA	NA	NA	NA
chr5_135993600_135994200	0.650465	0.0643901	0.000731193	0.0599628	-3.9266	-6.82799	0.131435	2.0701	1.88093	NA	NA	NA	NA	NA	NA	NA
chr5_135994200_135994800	0.032149	0.0542802	0.000292994	0.273621	-3.85995	-6.975	0.12368	1.95233	1.77391	NA	NA	NA	NA	NA	NA	NA
chr5_135996600_135997200	0.941435	0.0014698	0.0521338	0.00971012	-5.9889	-3.18996	0.131422	1.76546	1.59835	NA	NA	NA	NA	NA	NA	NA
chr5_135998400_135999000	0.224368	0.0819281	0.000164388	-0.146002	-3.36501	-7.12867	0.118485	1.89036	1.73105	NA	NA	NA	NA	NA	NA	NA
chr5_135999000_135999600	0.75579	0.0485068	0.00036759	0.0367958	-3.67046	-6.32008	0.117578	1.80906	1.63817	NA	NA	NA	NA	NA	NA	NA
chr5_135999600_136000200	0.780962	0.00173619	0.0270808	0.0347045	-5.53478	-3.43569	0.124049	1.65991	1.50276	NA	NA	NA	NA	NA	NA	NA
chr5_136017000_136017600	0.911639	0.000919723	0.838878	-0.0165805	-5.54748	-0.28772	0.14856	1.56146	1.40675	NA	NA	NA	NA	NA	NA	NA
chr5_136022400_136023000	0.232678	0.32517	0.0475545	0.185414	-1.86259	-3.45459	0.153226	1.87204	1.69509	NA	NA	NA	NA	NA	NA	NA
chr5_136023000_136023600	0.343887	0.541315	0.0133417	0.142834	-1.04057	-3.93498	0.14929	1.69035	1.52637	NA	NA	NA	NA	NA	NA	NA
chr5_136027200_136027800	0.51613	0.196125	0.00582255	0.0939657	-2.58186	-5.16104	0.143553	1.96717	1.78094	NA	NA	NA	NA	NA	NA	NA
chr5_136027800_136028400	0.917738	0.239195	5.46496e-06	0.0110455	-1.9378	-7.59923	0.106335	1.6242	1.47064	NA	NA	NA	NA	NA	NA	NA
chr5_136028400_136029000	0.81825	0.13316	0.00192444	-0.0319529	-3.05612	-5.96518	0.138224	1.99761	1.80851	NA	NA	NA	NA	NA	NA	NA
chr5_136029000_136029600	0.155094	0.245946	0.00545534	-0.206034	-1.96395	-4.40179	0.14244	1.67025	1.5063	NA	NA	NA	NA	NA	NA	NA
chr5_136029600_136030200	0.413249	0.152292	0.000769104	-0.104328	-2.32311	-5.20871	0.126309	1.59492	1.4416	NA	NA	NA	NA	NA	NA	NA
chr5_136030200_136030800	0.495745	0.235396	0.00394133	0.0890008	-2.24029	-5.13027	0.129574	1.86235	1.68642	NA	NA	NA	NA	NA	NA	NA
chr5_136033200_136033800	0.0242666	0.00122058	0.00515462	0.288553	-6.76992	-5.24911	0.123693	1.95873	1.78339	NA	NA	NA	NA	NA	NA	NA
chr5_136045800_136046400	0.363967	0.217301	0.00872123	0.139601	-2.90105	-5.81104	0.15219	2.31793	2.11729	NA	NA	NA	NA	NA	NA	NA
chr5_136046400_136047000	0.432758	0.0401002	0.00207617	-0.0977809	-4.04439	-5.68048	0.123507	1.91229	1.73623	NA	NA	NA	NA	NA	NA	NA
chr5_136047600_136048200	0.0469592	0.169072	0.00381337	0.270773	-2.59841	-5.13965	0.132489	1.85862	1.68285	NA	NA	NA	NA	NA	NA	NA
chr5_136053000_136053600	0.353926	0.0332561	0.00368501	0.120904	-3.67492	-4.64304	0.129055	1.67226	1.51407	NA	NA	NA	NA	NA	NA	NA
chr5_136053600_136054200	0.771399	0.0656053	0.00585366	0.038104	-2.79498	-3.8684	0.130345	1.48046	1.3358	NA	NA	NA	NA	NA	NA	NA
chr5_136057800_136058400	0.131092	0.130828	0.002851	0.211326	-3.06317	-5.69176	0.137375	1.98985	1.80168	NA	NA	NA	NA	NA	NA	NA
chr5_136061400_136062000	0.667341	0.0843924	0.00696248	0.0581837	-2.98759	-4.33753	0.13447	1.69229	1.53237	NA	NA	NA	NA	NA	NA	NA
chr5_136063200_136063800	0.263052	0.228835	0.000103854	0.0953982	-1.38476	-4.39101	0.0841526	1.13482	1.02981	NA	NA	NA	NA	NA	NA	NA
chr5_136063800_136064400	0.535387	0.00794588	6.07049e-05	0.0263992	-1.41194	-2.0381	0.0422602	0.507835	0.459827	NA	NA	NA	NA	NA	NA	NA
chr5_136064400_136065000	0.727792	0.0101743	0.000194816	0.0155629	-1.39568	-1.91271	0.0444302	0.519837	0.470676	NA	NA	NA	NA	NA	NA	NA
chr5_136079400_136080000	0.984791	0.0376052	4.25311e-07	0.00170038	-3.65579	-9.15217	0.0886973	1.70551	1.54445	NA	NA	NA	NA	NA	NA	NA
chr5_1360800_1361400	0.729294	0.0665728	0.00322646	0.0449733	-3.46296	-5.19209	0.129136	1.8411	1.66696	NA	NA	NA	NA	NA	NA	NA
chr5_136080000_136080600	0.32723	0.00554462	6.47908e-06	0.0887105	-5.07287	-8.05845	0.0895455	1.73955	1.5751	NA	NA	NA	NA	NA	NA	NA
chr5_136080600_136081200	0.307337	0.00431579	8.55001e-05	0.103008	-4.90584	-6.38517	0.0997423	1.63045	1.47629	NA	NA	NA	NA	NA	NA	NA
chr5_136081800_136082400	0.313093	0.000506301	0.0642053	0.1268	-6.47937	-2.9672	0.124267	1.72662	1.56318	NA	NA	NA	NA	NA	NA	NA
chr5_136082400_136083000	0.227696	0.23798	0.248373	0.189202	-1.5483	1.37256	0.154667	1.29433	1.1734	0.158687	0.0692432	-2.92086	1.74705	-1.67189	0.11012	0.0241313
chr5_136083000_136083600	0.0632182	0.851262	0.0643212	0.351164	-0.272748	2.48746	0.184285	1.4461	1.31103	0.522266	0.025642	-2.76021	1.95193	-1.41409	0.172714	0.034178
chr5_136093800_136094400	0.0749914	0.217007	0.00562736	0.280976	-2.95812	-6.24843	0.154089	2.36199	2.14673	NA	NA	NA	NA	NA	NA	NA
chr5_136094400_136095000	0.448598	0.174554	0.00405584	0.112825	-3.13218	-6.25434	0.14757	2.26989	2.06302	NA	NA	NA	NA	NA	NA	NA
chr5_136132200_136132800	0.0722052	0.0654819	0.0112207	0.264483	-3.54603	-4.49862	0.143597	1.87739	1.69982	NA	NA	NA	NA	NA	NA	NA
chr5_136132800_136133400	0.411878	0.310856	0.0877925	-0.122485	-1.5157	-2.3353	0.147853	1.47849	1.3377	NA	NA	NA	NA	NA	NA	NA
chr5_136133400_136134000	0.449014	0.108168	0.000766965	-0.0953499	-2.62448	-5.23024	0.124829	1.60064	1.44719	NA	NA	NA	NA	NA	NA	NA
chr5_136134000_136134600	0.735185	0.39155	0.000866523	-0.0444555	-1.52836	-5.7132	0.130608	1.76631	1.59903	NA	NA	NA	NA	NA	NA	NA
chr5_136190400_136191000	0.585951	0.131875	0.00318681	0.0751117	-2.99933	-5.51786	0.136884	1.95382	1.76903	NA	NA	NA	NA	NA	NA	NA
chr5_136191000_136191600	0.249756	0.0127307	5.14457e-05	-0.129744	-4.7426	-7.45046	0.111248	1.82643	1.66163	NA	NA	NA	NA	NA	NA	NA
chr5_136208400_136209000	0.0299577	0.129803	0.000651668	0.288287	-3.08511	-6.68033	0.128532	1.99863	1.82091	NA	NA	NA	NA	NA	NA	NA
chr5_136209000_136209600	0.685543	0.15633	2.16582e-05	-0.044151	-2.21374	-6.60264	0.108323	1.53514	1.38992	NA	NA	NA	NA	NA	NA	NA
chr5_136209600_136210200	0.320574	0.0441916	0.000252196	-0.114796	-3.62778	-6.3126	0.114276	1.75145	1.58585	NA	NA	NA	NA	NA	NA	NA
chr5_136211400_136212000	0.334897	0.240718	0.0327327	0.14778	-2.62397	-4.40694	0.151581	2.20657	1.99906	NA	NA	NA	NA	NA	NA	NA
chr5_136212600_136213200	0.261327	0.0458437	0.00105053	-0.119536	-2.63075	-4.07812	0.105059	1.28038	1.16266	NA	NA	NA	NA	NA	NA	NA
chr5_136213200_136213800	0.724874	0.1334	0.0001096	-0.0322508	-1.84982	-4.66866	0.0910534	1.20988	1.09931	NA	NA	NA	NA	NA	NA	NA
chr5_136213800_136214400	0.331287	0.399022	0.000263301	0.127631	-1.29525	-5.44012	0.12993	1.52097	1.37147	NA	NA	NA	NA	NA	NA	NA
chr5_136242600_136243200	0.00688244	0.122647	0.00501819	-0.353927	-2.73475	-4.64648	0.124843	1.73763	1.57332	NA	NA	NA	NA	NA	NA	NA
chr5_1362600_1363200	0.0934926	0.0958891	0.000109314	-0.200896	-3.21746	-7.34046	0.117196	1.89109	1.72809	NA	NA	NA	NA	NA	NA	NA
chr5_13629000_13629600	0.00836366	0.63142	0.00447525	0.397261	-1.02706	-5.83241	0.1439	2.12607	1.94702	NA	NA	NA	NA	NA	NA	NA
chr5_1363200_1363800	0.34986	0.149027	0.0038915	-0.141521	-3.46277	-6.57204	0.149779	2.35795	2.15707	NA	NA	NA	NA	NA	NA	NA
chr5_136356600_136357200	0.285944	0.0170991	0.00273179	-0.127222	-3.45427	-4.01096	0.117786	1.39399	1.26352	NA	NA	NA	NA	NA	NA	NA
chr5_136357200_136357800	0.0898287	0.0158015	0.0036319	-0.205815	-3.47155	-3.84974	0.118674	1.38308	1.25323	NA	NA	NA	NA	NA	NA	NA
chr5_1363800_1364400	0.756178	0.0372233	0.0114843	-0.0446555	-4.83409	-5.43105	0.142928	2.25047	2.05925	NA	NA	NA	NA	NA	NA	NA
chr5_13658400_13659000	0.00889811	0.328642	0.0331062	0.407123	-2.04209	-4.14602	0.148757	2.0674	1.88494	NA	NA	NA	NA	NA	NA	NA
chr5_13659000_13659600	0.344045	0.123607	0.00929434	0.127102	-3.14531	-4.96922	0.13289	2.00376	1.82693	NA	NA	NA	NA	NA	NA	NA
chr5_136666800_136667400	0.810878	0.06715	0.29471	0.0388511	-3.5198	-1.79995	0.16139	1.87544	1.6974	NA	NA	NA	NA	NA	NA	NA
chr5_136729800_136730400	0.719711	0.101948	0.92761	-0.0600531	-2.72693	-0.134547	0.166286	1.63274	1.47254	NA	NA	NA	NA	NA	NA	NA
chr5_136730400_136731000	0.942986	0.0337443	0.520035	0.0111282	-3.4391	-0.917896	0.15472	1.5695	1.41549	NA	NA	NA	NA	NA	NA	NA
chr5_136731000_136731600	0.0211479	0.000250523	0.0527346	0.283103	-6.89802	-3.12172	0.118431	1.73198	1.56831	NA	NA	NA	NA	NA	NA	NA
chr5_136766400_136767000	0.478085	0.169451	0.00139651	0.0923904	-2.74752	-6.12335	0.129135	1.96706	1.79574	NA	NA	NA	NA	NA	NA	NA
chr5_136800_137400	0.172074	0.000554132	0.00368668	0.153185	-6.50156	-4.84955	0.110361	1.74646	1.5815	NA	NA	NA	NA	NA	NA	NA
chr5_137004000_137004600	0.613491	0.178746	0.0397835	0.0719376	-2.49606	-3.50368	0.141415	1.82687	1.65386	NA	NA	NA	NA	NA	NA	NA
chr5_137004600_137005200	0.410395	0.288089	0.0809299	0.128865	-2.11297	-3.17752	0.155059	1.96509	1.77899	NA	NA	NA	NA	NA	NA	NA
chr5_137032800_137033400	0.110926	0.0514112	0.00461684	-0.219102	-4.16892	-5.65979	0.134701	2.08214	1.89666	NA	NA	NA	NA	NA	NA	NA
chr5_137033400_137034000	0.380987	0.140518	0.0016756	-0.117118	-3.01241	-6.08352	0.13235	2.00725	1.81773	NA	NA	NA	NA	NA	NA	NA
chr5_137036400_137037000	0.690809	0.0430151	0.0100425	0.0553024	-3.86403	-4.51648	0.138128	1.8546	1.67904	NA	NA	NA	NA	NA	NA	NA
chr5_137037000_137037600	0.25083	0.0797853	0.00241607	0.155075	-3.65181	-5.93497	0.133274	2.03654	1.84422	NA	NA	NA	NA	NA	NA	NA
chr5_137085000_137085600	0.285762	0.131155	0.0169496	-0.150506	-3.16348	-4.63158	0.13929	2.0568	1.86641	NA	NA	NA	NA	NA	NA	NA
chr5_137085600_137086200	0.908506	0.407644	0.00940249	0.015906	-1.56396	-4.59974	0.137616	1.87076	1.69388	NA	NA	NA	NA	NA	NA	NA
chr5_137091000_137091600	0.730663	0.0130581	0.000601588	0.0403016	-4.26493	-5.51729	0.116335	1.64888	1.49303	NA	NA	NA	NA	NA	NA	NA
chr5_137091600_137092200	0.602067	0.0114509	0.00053822	0.060689	-4.38659	-5.61853	0.115554	1.66251	1.50535	NA	NA	NA	NA	NA	NA	NA
chr5_137114400_137115000	0.173836	0.300903	0.0314371	0.2169	-1.95895	-3.76492	0.156919	1.87148	1.69433	NA	NA	NA	NA	NA	NA	NA
chr5_137115000_137115600	0.306915	0.289672	0.0333371	0.165439	-2.05064	-3.80515	0.160053	1.91347	1.73236	NA	NA	NA	NA	NA	NA	NA
chr5_137142000_137142600	0.48621	0.665829	0.0457407	-0.114934	-0.907295	-3.88394	0.163669	2.08675	1.88936	NA	NA	NA	NA	NA	NA	NA
chr5_137142600_137143200	0.0282317	0.406411	0.00626553	0.321641	-1.62496	-5.03818	0.141789	1.93858	1.75521	NA	NA	NA	NA	NA	NA	NA
chr5_137146200_137146800	0.0043291	0.364496	0.00153698	0.418308	-1.95535	-6.59264	0.139076	2.13406	1.95235	NA	NA	NA	NA	NA	NA	NA
chr5_137199600_137200200	0.0677752	0.131039	0.00227012	0.256225	-3.18719	-6.0783	0.136847	2.07158	1.87589	NA	NA	NA	NA	NA	NA	NA
chr5_137200200_137200800	0.126208	0.0599918	0.000432968	0.185983	-3.59512	-6.41599	0.119325	1.86246	1.68652	NA	NA	NA	NA	NA	NA	NA
chr5_137277600_137278200	0.00484704	0.119341	0.00809163	0.39631	-2.68723	-4.24865	0.133612	1.69191	1.53196	NA	NA	NA	NA	NA	NA	NA
chr5_137304000_137304600	0.831184	0.153067	0.000751454	0.0282533	-3.00404	-6.83408	0.13175	2.06639	1.88738	NA	NA	NA	NA	NA	NA	NA
chr5_137361000_137361600	0.0208623	0.224146	0.0105048	0.366445	-2.46473	-4.85385	0.152933	1.99924	1.81631	NA	NA	NA	NA	NA	NA	NA
chr5_137361600_137362200	0.000613982	0.122228	0.0209245	0.504872	-3.11273	-4.33035	0.136875	1.97552	1.80818	NA	NA	NA	NA	NA	NA	NA
chr5_137394600_137395200	0.363178	0.17713	0.0588603	-0.164311	-1.99223	2.556	0.178831	1.45258	1.31803	0.12039	0.0246028	-4.54824	1.96142	-2.31884	0.0311066	0.0099463
chr5_137395200_137395800	0.362862	0.245135	0.4162	0.14984	-1.7513	1.1087	0.162973	1.48681	1.35087	0.163097	0.120475	-2.85999	2.00884	-1.4237	0.169947	0.0337291
chr5_137395800_137396400	0.482029	0.188826	0.595438	0.115848	-2.01721	0.734364	0.16339	1.51145	1.37305	0.127539	0.180329	-2.75158	2.042	-1.34749	0.19289	0.0373561
chr5_137400_138000	0.858889	0.144214	0.000832987	-0.018437	-1.86955	-4.09686	0.103099	1.25761	1.14238	NA	NA	NA	NA	NA	NA	NA
chr5_137405400_137406000	0.577908	0.873413	0.000214629	0.0701934	0.212413	-4.8382	0.125215	1.32551	1.19976	0.530612	0.00682227	5.05061	1.78785	2.82497	0.0104624	0.0050287
chr5_137406000_137406600	0.589209	0.655428	0.000231381	0.0685422	0.588102	-4.75468	0.126009	1.30901	1.18618	0.425788	0.00698314	5.34278	1.7665	3.0245	0.00669592	0.00379208
chr5_137486400_137487000	0.198913	0.426914	0.0295708	0.214673	-1.84568	-4.68644	0.164603	2.30173	2.08422	NA	NA	NA	NA	NA	NA	NA
chr5_137498400_137499000	0.90366	0.0680757	0.00346141	-0.0161285	-3.76209	-5.6276	0.132488	2.01157	1.82164	NA	NA	NA	NA	NA	NA	NA
chr5_137500800_137501400	0.105981	0.105421	9.11835e-05	0.194406	-3.1328	-7.46136	0.117807	1.89529	1.73322	NA	NA	NA	NA	NA	NA	NA
chr5_137501400_137502000	0.465027	0.226271	0.000867606	-0.0969728	-2.49492	-6.63295	0.131582	2.03318	1.85667	NA	NA	NA	NA	NA	NA	NA
chr5_137532000_137532600	0.640386	0.0336545	0.00185929	0.0556124	-3.972	-5.43676	0.118226	1.81173	1.6423	NA	NA	NA	NA	NA	NA	NA
chr5_137532600_137533200	0.661224	0.117678	0.00166556	0.0565315	-2.97096	-5.64581	0.128134	1.86188	1.68589	NA	NA	NA	NA	NA	NA	NA
chr5_137604600_137605200	0.252288	0.0161529	2.38366e-05	0.119077	-4.28279	-7.31948	0.102657	1.71236	1.55039	NA	NA	NA	NA	NA	NA	NA
chr5_137611200_137611800	0.727309	0.353589	0.419057	-0.0485356	1.15176	-0.909359	0.138307	1.22855	1.11486	0.233021	0.121383	2.06112	1.65899	1.2424	0.228461	0.042999
chr5_137611800_137612400	0.918536	0.90675	0.00065261	-0.0142483	0.192977	-5.43674	0.138517	1.63802	1.48213	0.54347	0.00934188	5.62972	2.20903	2.54851	0.0191379	0.00728587
chr5_137671800_137672400	0.216726	0.395535	0.00289451	0.182554	-1.91544	-6.4443	0.145674	2.23254	2.04339	NA	NA	NA	NA	NA	NA	NA
chr5_137672400_137673000	0.089372	0.279577	0.00748223	0.255023	-2.2163	-5.13842	0.146832	2.0246	1.83302	NA	NA	NA	NA	NA	NA	NA
chr5_137673600_137674200	0.406117	0.241226	0.000926166	0.10621	-2.30048	-6.29596	0.126629	1.93667	1.77331	NA	NA	NA	NA	NA	NA	NA
chr5_137674200_137674800	0.0241692	0.368428	0.00242495	0.319884	-1.87788	-6.08703	0.137024	2.06654	1.89223	NA	NA	NA	NA	NA	NA	NA
chr5_137688600_137689200	0.368253	0.0430456	0.00148566	0.120314	-4.24455	-6.2727	0.132353	2.03756	1.85115	NA	NA	NA	NA	NA	NA	NA
chr5_13770000_13770600	0.0546413	0.220799	0.0036449	0.313821	-3.09725	-7.00524	0.158976	2.49388	2.28142	NA	NA	NA	NA	NA	NA	NA
chr5_137735400_137736000	0.852481	0.063834	3.34997e-05	-0.0208373	-3.49083	-7.73017	0.111404	1.83637	1.67446	NA	NA	NA	NA	NA	NA	NA
chr5_137736000_137736600	0.76489	0.113149	2.09742e-06	0.0299282	-2.68078	-8.19107	0.099458	1.65865	1.50201	NA	NA	NA	NA	NA	NA	NA
chr5_137736600_137737200	0.089472	0.0323901	4.83294e-05	0.18609	-3.4159	-6.29359	0.107177	1.5463	1.39757	NA	NA	NA	NA	NA	NA	NA
chr5_137737200_137737800	0.202978	0.0168293	0.000139083	0.141536	-3.94762	-6.00076	0.109527	1.58893	1.43855	NA	NA	NA	NA	NA	NA	NA
chr5_137870400_137871000	0.17869	0.0144116	4.54856e-06	0.134843	-4.49412	-8.43843	0.098679	1.76438	1.61584	NA	NA	NA	NA	NA	NA	NA
chr5_1378800_1379400	0.581786	5.08506e-05	0.186022	-0.0719408	-6.76344	-1.82355	0.129656	1.50719	1.35751	NA	NA	NA	NA	NA	NA	NA
chr5_137888400_137889000	0.157013	0.00034811	0.000484035	0.163426	-7.07563	-6.24864	0.113521	1.82558	1.65856	NA	NA	NA	NA	NA	NA	NA
chr5_137889000_137889600	0.296036	0.0164812	0.0033745	0.136422	-4.69802	-5.2866	0.129009	1.88453	1.70618	NA	NA	NA	NA	NA	NA	NA
chr5_1379400_1380000	0.74304	0.000225252	0.104399	-0.0411264	-5.74975	-2.14911	0.124667	1.43133	1.29624	NA	NA	NA	NA	NA	NA	NA
chr5_138000_138600	0.349231	0.285233	0.000991869	-0.110727	-1.44989	-4.28762	0.117034	1.34035	1.21561	NA	NA	NA	NA	NA	NA	NA
chr5_138031800_138032400	0.641674	0.000470752	0.000440673	0.0483437	-7.09186	-6.5023	0.103172	1.87779	1.71182	NA	NA	NA	NA	NA	NA	NA
chr5_138032400_138033000	0.825121	0.768703	0.401069	0.0293859	-0.36175	-0.939519	0.132204	1.22261	1.10808	NA	NA	NA	NA	NA	NA	NA
chr5_138033000_138033600	0.288115	0.566271	0.845785	0.148343	-0.70395	-0.215998	0.137969	1.21815	1.10404	NA	NA	NA	NA	NA	NA	NA
chr5_138033600_138034200	0.062271	0.0321643	0.000137239	0.22235	-4.00254	-6.83967	0.116249	1.80936	1.63799	NA	NA	NA	NA	NA	NA	NA
chr5_138051600_138052200	0.322216	0.00172294	0.20784	-0.135591	-6.39768	-2.21896	0.135441	1.91716	1.736	NA	NA	NA	NA	NA	NA	NA
chr5_138078000_138078600	0.50904	0.343806	0.0039431	-0.0886831	-1.90602	-5.52899	0.133212	1.99183	1.81759	NA	NA	NA	NA	NA	NA	NA
chr5_138138600_138139200	0.404714	0.0340842	0.000705466	0.107057	-4.31786	-6.51031	0.127255	1.97449	1.7875	NA	NA	NA	NA	NA	NA	NA
chr5_138139200_138139800	0.553319	0.0159317	0.00247878	0.0798773	-5.54195	-6.42435	0.13372	2.21086	2.00195	NA	NA	NA	NA	NA	NA	NA
chr5_138159600_138160200	0.252558	0.112951	0.000485264	-0.153052	-3.47163	-7.40541	0.132023	2.14675	1.96604	NA	NA	NA	NA	NA	NA	NA
chr5_138164400_138165000	0.0356877	0.313321	0.00028735	0.288405	-2.02713	-7.08792	0.133112	1.98759	1.79974	NA	NA	NA	NA	NA	NA	NA
chr5_138165000_138165600	0.0996626	0.590955	0.000104201	0.216664	-0.903581	-6.44226	0.128833	1.66901	1.51125	NA	NA	NA	NA	NA	NA	NA
chr5_138165600_138166200	0.79588	0.0853757	0.00150715	0.0334972	-2.93023	-5.10064	0.128713	1.66522	1.50747	NA	NA	NA	NA	NA	NA	NA
chr5_138166200_138166800	0.44576	0.0315638	0.0017071	-0.0974458	-4.43228	-6.03838	0.126656	1.99624	1.80774	NA	NA	NA	NA	NA	NA	NA
chr5_138169200_138169800	0.839565	0.352966	0.00617047	-0.0319726	-1.95925	-5.43451	0.157002	2.08713	1.8895	NA	NA	NA	NA	NA	NA	NA
chr5_138178200_138178800	0.421838	6.67774e-05	0.000175982	0.0749614	-6.36741	-5.35634	0.0924573	1.44629	1.30759	NA	NA	NA	NA	NA	NA	NA
chr5_138178800_138179400	0.328555	4.41985e-06	0.00288053	0.0894572	-6.44504	-3.51685	0.0905497	1.23211	1.11453	NA	NA	NA	NA	NA	NA	NA
chr5_138179400_138180000	0.279765	0.000581607	0.000167746	0.107167	-6.77919	-6.8501	0.0979368	1.82895	1.66602	NA	NA	NA	NA	NA	NA	NA
chr5_1381800_1382400	0.342051	0.00753159	5.43552e-05	-0.0978375	-4.84659	-6.99907	0.101867	1.73046	1.56694	NA	NA	NA	NA	NA	NA	NA
chr5_138212400_138213000	0.479722	0.000849022	0.00785695	0.089231	-7.20177	-5.11857	0.125187	2.01177	1.83816	NA	NA	NA	NA	NA	NA	NA
chr5_138213000_138213600	0.467813	0.00020408	0.000302996	0.071868	-7.10484	-6.23081	0.0981327	1.75479	1.58906	NA	NA	NA	NA	NA	NA	NA
chr5_138213600_138214200	0.236042	0.000376797	1.3691e-05	0.115192	-6.64891	-7.67898	0.0958932	1.72703	1.57031	NA	NA	NA	NA	NA	NA	NA
chr5_138240600_138241200	0.248027	0.261509	0.00187638	-0.165635	-2.48341	-6.59139	0.141497	2.1835	1.99301	NA	NA	NA	NA	NA	NA	NA
chr5_138247200_138247800	0.267209	0.0384597	0.0515779	0.170543	-4.88811	-4.18006	0.151772	2.29107	2.08926	NA	NA	NA	NA	NA	NA	NA
chr5_138247800_138248400	0.133232	0.0327713	0.0452613	0.211701	-4.52238	-3.85549	0.138403	2.05191	1.87117	NA	NA	NA	NA	NA	NA	NA
chr5_138252000_138252600	0.618017	0.068642	0.00372164	-0.069524	-3.99302	-5.94484	0.138439	2.1396	1.94086	NA	NA	NA	NA	NA	NA	NA
chr5_138252600_138253200	0.762748	0.0775615	0.00505662	0.0416385	-3.7872	-5.62021	0.137085	2.09583	1.90486	NA	NA	NA	NA	NA	NA	NA
chr5_138274800_138275400	0.238039	0.166315	0.010964	0.16832	-2.14739	-3.65517	0.140728	1.52586	1.37639	NA	NA	NA	NA	NA	NA	NA
chr5_138275400_138276000	0.240962	0.166336	0.529301	0.165369	-1.92079	-0.786289	0.139138	1.36492	1.24007	NA	NA	NA	NA	NA	NA	NA
chr5_138276000_138276600	0.798121	0.0253875	0.659477	-0.0395611	-3.62135	-0.625813	0.15374	1.56516	1.41069	NA	NA	NA	NA	NA	NA	NA
chr5_13830600_13831200	0.178158	0.101921	6.62611e-07	0.12875	-2.31262	-7.22751	0.0941025	1.38456	1.24721	NA	NA	NA	NA	NA	NA	NA
chr5_13831200_13831800	0.0954049	0.293889	3.27211e-08	0.127331	-1.31865	-7.53171	0.0747274	1.24138	1.12733	NA	NA	NA	NA	NA	NA	NA
chr5_13831800_13832400	0.328817	0.109353	1.48894e-08	0.0811364	-2.45309	-9.39673	0.0821722	1.50128	1.35925	NA	NA	NA	NA	NA	NA	NA
chr5_138331200_138331800	0.014579	2.05125e-05	3.10527e-05	-0.203075	-6.81213	-5.98386	0.0798723	1.42902	1.28966	NA	NA	NA	NA	NA	NA	NA
chr5_138331800_138332400	0.125743	9.69769e-06	0.0033987	-0.110583	-6.05422	-3.40845	0.0708597	1.21216	1.10095	NA	NA	NA	NA	NA	NA	NA
chr5_138332400_138333000	0.712077	1.06094e-05	0.00196572	-0.0340199	-6.86332	-4.10423	0.0915875	1.38167	1.24713	NA	NA	NA	NA	NA	NA	NA
chr5_138337200_138337800	0.943458	0.00787413	0.000265628	-0.00777699	-4.22994	-5.45119	0.109031	1.5195	1.37525	NA	NA	NA	NA	NA	NA	NA
chr5_138337800_138338400	0.963853	0.598366	0.569165	-0.00643246	-0.689981	-0.676586	0.141135	1.30044	1.17962	NA	NA	NA	NA	NA	NA	NA
chr5_138339000_138339600	0.410549	0.109717	0.0118995	0.114772	-2.39851	-3.48765	0.138147	1.46943	1.32945	NA	NA	NA	NA	NA	NA	NA
chr5_138339600_138340200	0.547394	0.0249944	0.0220711	0.0860811	-5.07038	-4.7453	0.141971	2.1852	2.00001	NA	NA	NA	NA	NA	NA	NA
chr5_138345000_138345600	0.350026	0.87237	1.32352e-07	-0.0954068	0.214099	-7.51851	0.10101	1.32502	1.19918	0.530273	0.00178286	7.73261	1.7871	4.32692	0.000327606	0.000622111
chr5_138345600_138346200	0.515714	0.214224	8.88285e-05	-0.0769946	-1.93314	-5.99001	0.117509	1.53407	1.38878	NA	NA	NA	NA	NA	NA	NA
chr5_138346800_138347400	0.715569	0.0485019	6.55104e-05	-0.0398175	-3.08173	-6.04645	0.108575	1.51886	1.37153	NA	NA	NA	NA	NA	NA	NA
chr5_138347400_138348000	0.798105	0.101402	0.000141008	-0.0267369	-2.26116	-5.11461	0.103895	1.35164	1.2274	NA	NA	NA	NA	NA	NA	NA
chr5_138348000_138348600	0.928509	0.00517343	0.00998043	-0.0119097	-4.73803	-3.90555	0.131988	1.61049	1.45062	NA	NA	NA	NA	NA	NA	NA
chr5_138351600_138352200	0.699173	0.00277651	0.247962	0.0584623	-5.80915	-1.94309	0.150305	1.83334	1.65969	NA	NA	NA	NA	NA	NA	NA
chr5_138352200_138352800	0.737197	0.00908374	0.180448	0.0515437	-5.34694	-2.41414	0.152639	1.95941	1.77398	NA	NA	NA	NA	NA	NA	NA
chr5_1383600_1384200	0.975393	0.0278502	4.10025e-05	0.00324295	-3.91486	-7.12889	0.104543	1.72136	1.56536	NA	NA	NA	NA	NA	NA	NA
chr5_138391200_138391800	0.472716	0.0324501	0.000123268	-0.0830874	-4.15221	-7.23426	0.11472	1.88029	1.71847	NA	NA	NA	NA	NA	NA	NA
chr5_138391800_138392400	0.701478	0.0463423	5.30859e-06	-0.0386654	-3.54347	-8.10295	0.100216	1.72873	1.56549	NA	NA	NA	NA	NA	NA	NA
chr5_138397800_138398400	0.0152707	0.100641	0.00896384	0.356798	-2.95712	-4.36591	0.141371	1.7636	1.5969	NA	NA	NA	NA	NA	NA	NA
chr5_138398400_138399000	0.00931433	0.115601	0.0106457	0.38979	-2.85681	-4.29859	0.14335	1.77991	1.61168	NA	NA	NA	NA	NA	NA	NA
chr5_138418200_138418800	0.167423	0.277466	0.00499863	0.206511	-2.43885	-5.9888	0.147132	2.21801	2.02685	NA	NA	NA	NA	NA	NA	NA
chr5_1384200_1384800	0.351026	0.0279268	0.000210614	-0.104277	-3.86821	-6.22325	0.110632	1.70173	1.5409	NA	NA	NA	NA	NA	NA	NA
chr5_138439200_138439800	0.659037	0.0832599	0.0151144	0.0607543	-2.66304	-3.44253	0.136762	1.50274	1.36177	NA	NA	NA	NA	NA	NA	NA
chr5_138439800_138440400	0.808968	0.102768	0.874495	-0.0254946	-1.60765	-0.138808	0.104826	0.964952	0.873728	NA	NA	NA	NA	NA	NA	NA
chr5_138440400_138441000	0.586867	0.149892	0.052897	-0.0692548	-2.0197	-2.49098	0.12652	1.3783	1.25234	NA	NA	NA	NA	NA	NA	NA
chr5_138444600_138445200	0.708636	0.0531177	0.000819117	0.0452991	-3.5798	-5.85949	0.120443	1.80148	1.6313	NA	NA	NA	NA	NA	NA	NA
chr5_138445200_138445800	0.133825	0.0632677	0.000223497	-0.183998	-3.90823	-7.47445	0.12048	2.05138	1.85951	NA	NA	NA	NA	NA	NA	NA
chr5_138445800_138446400	0.0746895	0.10298	0.000672107	-0.237138	-3.48325	-6.97666	0.129908	2.09205	1.90705	NA	NA	NA	NA	NA	NA	NA
chr5_138453000_138453600	0.393	0.184248	0.00165402	-0.10808	-2.30754	-5.19037	0.125294	1.71075	1.54877	NA	NA	NA	NA	NA	NA	NA
chr5_138453600_138454200	0.75616	0.649271	0.0195614	-0.0296334	-0.462717	-2.21801	0.0948395	1.01054	0.915485	NA	NA	NA	NA	NA	NA	NA
chr5_138454200_138454800	0.82697	0.733027	0.000783663	-0.0212646	-0.400618	-3.81821	0.0967069	1.16709	1.05861	NA	NA	NA	NA	NA	NA	NA
chr5_138454800_138455400	0.487976	0.145274	0.000408335	0.0873736	-2.58303	-6.0307	0.124931	1.74226	1.57726	NA	NA	NA	NA	NA	NA	NA
chr5_138455400_138456000	0.811014	0.0134005	0.000797556	0.0278467	-4.77612	-6.04533	0.115762	1.85391	1.67884	NA	NA	NA	NA	NA	NA	NA
chr5_138456600_138457200	0.301637	0.00783824	0.00155592	0.126766	-5.46761	-6.04562	0.121292	1.96287	1.79261	NA	NA	NA	NA	NA	NA	NA
chr5_138457200_138457800	0.339805	0.00538934	0.00201402	0.115261	-4.9592	-5.03501	0.119446	1.69442	1.53393	NA	NA	NA	NA	NA	NA	NA
chr5_138457800_138458400	0.75221	0.311627	1.14378e-05	-0.0312155	-1.2824	-5.61768	0.0982558	1.25294	1.13612	NA	NA	NA	NA	NA	NA	NA
chr5_138458400_138459000	0.52383	0.921819	4.88693e-08	-0.0614555	0.11628	-6.9819	0.095643	1.17807	1.06384	0.548497	0.00170684	7.09818	1.58733	4.47177	0.000233646	0.00051203
chr5_138459000_138459600	0.72805	0.429114	0.868993	0.0511484	-1.04966	0.198127	0.146167	1.31532	1.19427	0.2832	0.272686	-1.24779	1.77661	-0.702344	0.490559	0.0822544
chr5_138459600_138460200	0.581873	0.316635	0.987194	0.0798788	-1.33212	-0.0192763	0.143996	1.31521	1.19424	NA	NA	NA	NA	NA	NA	NA
chr5_138463200_138463800	0.848837	0.211811	0.0184575	0.0270305	-2.56121	-4.47916	0.140988	2.0216	1.8307	NA	NA	NA	NA	NA	NA	NA
chr5_138466800_138467400	0.420784	0.874194	0.00249437	0.0908343	0.197919	-3.61892	0.111779	1.2428	1.12851	0.530936	0.0124884	3.81684	1.67871	2.27367	0.0341577	0.0105906
chr5_138467400_138468000	0.89764	0.576629	0.00295028	-0.0140158	-0.678061	-3.44598	0.108327	1.20549	1.09504	NA	NA	NA	NA	NA	NA	NA
chr5_138489000_138489600	0.048498	0.0572006	0.347231	-0.321411	-3.75239	-1.65304	0.158407	1.92167	1.73989	NA	NA	NA	NA	NA	NA	NA
chr5_138489600_138490200	0.447565	0.0421518	0.145396	-0.115384	-3.76405	-2.41378	0.150572	1.79875	1.62861	NA	NA	NA	NA	NA	NA	NA
chr5_138490200_138490800	0.672116	0.0532776	3.21033e-05	0.0471051	-3.64576	-7.77289	0.110555	1.83596	1.67894	NA	NA	NA	NA	NA	NA	NA
chr5_138490800_138491400	0.737948	0.000343434	0.0470756	0.0416198	-5.54959	-2.63358	0.123618	1.43022	1.28932	NA	NA	NA	NA	NA	NA	NA
chr5_138491400_138492000	0.31219	0.0272217	0.173461	0.132306	-2.59518	1.42594	0.129419	1.13622	1.0307	0.0294728	0.049606	-4.02112	1.53406	-2.62122	0.0163576	0.00659566
chr5_138492600_138493200	0.562495	0.351517	0.0340494	-0.0996172	-2.2323	-4.69533	0.170713	2.3708	2.14666	NA	NA	NA	NA	NA	NA	NA
chr5_138493200_138493800	0.105281	0.117834	0.00222721	-0.22403	-3.32781	-6.16416	0.135478	2.08643	1.89844	NA	NA	NA	NA	NA	NA	NA
chr5_1385400_1386000	0.448955	0.126141	0.0026367	-0.102749	-2.84344	-5.26264	0.134498	1.82399	1.65125	NA	NA	NA	NA	NA	NA	NA
chr5_138541800_138542400	0.869661	0.00221395	0.0974597	0.0188997	-4.32225	-2.04573	0.114514	1.3303	1.20826	NA	NA	NA	NA	NA	NA	NA
chr5_138542400_138543000	0.944101	0.033999	0.70377	-0.00865595	-2.68626	-0.42621	0.122752	1.22777	1.11367	NA	NA	NA	NA	NA	NA	NA
chr5_138543000_138543600	0.410043	0.000436257	0.226655	0.111741	-4.90999	1.43651	0.134353	1.29149	1.17164	0.00534474	0.063374	-6.3465	1.74376	-3.63955	0.00163127	0.00159292
chr5_138543600_138544200	0.383789	9.69489e-05	0.505327	-0.106172	-5.14286	0.732213	0.120695	1.20003	1.09025	0.00432145	0.149839	-5.87507	1.62133	-3.62362	0.00169286	0.00162198
chr5_138558600_138559200	0.210497	0.118561	0.00164901	-0.166192	-2.97589	-5.67468	0.130794	1.86958	1.69275	NA	NA	NA	NA	NA	NA	NA
chr5_138567600_138568200	0.082539	0.0546296	0.000791233	-0.229599	-3.99939	-6.65293	0.129248	2.02591	1.84619	NA	NA	NA	NA	NA	NA	NA
chr5_13859400_13860000	0.489039	0.00631855	5.09226e-06	-0.0987428	2.40357	3.93747	0.141534	0.838284	0.758888	0.013086	0.00250765	-1.5339	1.13077	-1.35651	0.190052	0.036892
chr5_1386000_1386600	0.783356	0.811141	0.00267294	-0.0462446	-0.473773	-5.65527	0.167174	1.97088	1.77716	NA	NA	NA	NA	NA	NA	NA
chr5_13860000_13860600	0.958091	0.0195947	0.356822	0.0082783	-4.75024	-1.65338	0.156643	1.96123	1.77561	NA	NA	NA	NA	NA	NA	NA
chr5_138601200_138601800	0.0192169	0.0142534	0.349004	0.365478	-3.86201	-1.29471	0.150396	1.51359	1.36781	NA	NA	NA	NA	NA	NA	NA
chr5_138601800_138602400	0.00239923	0.107965	0.13699	0.527022	-2.7817	-2.31491	0.16364	1.69551	1.52842	NA	NA	NA	NA	NA	NA	NA
chr5_138603000_138603600	0.427056	0.209029	0.0054471	0.109716	-2.55721	-5.30934	0.136867	2.00595	1.81652	NA	NA	NA	NA	NA	NA	NA
chr5_138603600_138604200	0.173347	0.249469	0.00126456	0.187	-2.43661	-6.58017	0.135131	2.08796	1.91055	NA	NA	NA	NA	NA	NA	NA
chr5_138610200_138610800	0.494485	0.915708	1.70764e-05	-0.0763575	0.1333	-5.47607	0.110841	1.25225	1.13543	0.546406	0.00321549	5.60937	1.69036	3.31845	0.00342807	0.00251288
chr5_138610800_138611400	0.253348	0.970482	0.00173819	-0.131624	0.0454408	-3.69912	0.113731	1.22107	1.10952	0.564928	0.0116858	3.74456	1.64986	2.26962	0.0344442	0.0106479
chr5_138614400_138615000	0.811061	3.08096e-05	0.00439724	-0.0249286	-7.39988	-4.33299	0.103657	1.59401	1.44336	NA	NA	NA	NA	NA	NA	NA
chr5_13863000_13863600	0.639597	0.794625	0.0204668	-0.075322	-0.532077	-4.4218	0.159748	2.03172	1.83931	NA	NA	NA	NA	NA	NA	NA
chr5_13863600_13864200	0.366299	0.356485	0.00169088	-0.125104	-1.70783	-5.54777	0.137057	1.83279	1.65921	NA	NA	NA	NA	NA	NA	NA
chr5_138636000_138636600	0.47463	0.00531621	1.76883e-05	-0.0761689	-5.30846	-7.92014	0.105626	1.81061	1.64585	NA	NA	NA	NA	NA	NA	NA
chr5_138636600_138637200	0.223792	0.00744346	0.000444916	-0.137384	-5.15319	-6.33674	0.111351	1.83699	1.66962	NA	NA	NA	NA	NA	NA	NA
chr5_138639000_138639600	0.242275	0.114511	2.11476e-05	0.127415	-2.82296	-7.62352	0.107507	1.75341	1.60236	NA	NA	NA	NA	NA	NA	NA
chr5_138639600_138640200	0.72075	0.189638	8.33721e-06	0.0377729	-2.27411	-7.79835	0.105	1.70713	1.54723	NA	NA	NA	NA	NA	NA	NA
chr5_138647400_138648000	0.401361	0.0555258	0.000366479	0.100344	-3.58558	-6.37157	0.118422	1.82328	1.65109	NA	NA	NA	NA	NA	NA	NA
chr5_138648000_138648600	0.193468	0.37596	8.38979e-06	0.145808	-1.35441	-6.90841	0.110421	1.51437	1.37118	NA	NA	NA	NA	NA	NA	NA
chr5_138657000_138657600	0.229364	0.0699107	0.0159063	-0.168479	-3.28743	-4.01814	0.138229	1.76987	1.60255	NA	NA	NA	NA	NA	NA	NA
chr5_138662400_138663000	0.0154215	0.0145909	0.000260617	0.30542	-4.92409	-6.98615	0.121205	1.93696	1.75975	NA	NA	NA	NA	NA	NA	NA
chr5_138663000_138663600	0.14788	0.0186431	0.000434444	0.179778	-4.69516	-6.64167	0.122065	1.92222	1.74636	NA	NA	NA	NA	NA	NA	NA
chr5_138664800_138665400	0.272112	0.129982	0.00875567	0.15971	-3.313	-5.33395	0.143615	2.14729	1.94454	NA	NA	NA	NA	NA	NA	NA
chr5_138665400_138666000	0.635522	0.0703408	0.0235632	0.0712952	-4.21298	-4.87911	0.149383	2.27178	2.08046	NA	NA	NA	NA	NA	NA	NA
chr5_138702000_138702600	0.935755	0.000585994	8.75157e-05	0.0111216	-4.2585	4.50533	0.137192	1.14967	1.04342	0.00567951	0.00517031	-8.76383	1.55257	-5.64472	1.59162e-05	3.86838e-05
chr5_138702600_138703200	0.401756	0.000277029	0.000206842	0.11832	-4.68983	4.35833	0.139754	1.18725	1.07759	0.00490926	0.00674796	-9.04816	1.60336	-5.64325	1.59686e-05	3.86838e-05
chr5_138703200_138703800	0.620456	0.00120549	0.105483	0.0779317	-5.0151	2.15765	0.156268	1.44922	1.30558	0.00689235	0.033973	-7.17275	1.95059	-3.67722	0.0014944	0.00148961
chr5_138752400_138753000	0.267908	0.00373148	0.00135933	0.128196	-5.63562	-5.70934	0.114256	1.84048	1.66977	NA	NA	NA	NA	NA	NA	NA
chr5_138754200_138754800	0.552978	0.00125782	0.417416	0.0907887	-6.63127	-1.42624	0.151855	1.92436	1.74235	NA	NA	NA	NA	NA	NA	NA
chr5_13882200_13882800	0.244637	0.0226167	2.60302e-05	0.101508	-3.17743	-5.73583	0.0860853	1.34499	1.22193	NA	NA	NA	NA	NA	NA	NA
chr5_13882800_13883400	0.297807	0.142152	9.24085e-07	0.0758914	-1.84078	-6.37268	0.0720339	1.23174	1.11869	NA	NA	NA	NA	NA	NA	NA
chr5_13883400_13884000	0.56079	0.0239156	8.94293e-06	0.0584832	-4.71561	-9.24842	0.0997845	2.01611	1.84267	NA	NA	NA	NA	NA	NA	NA
chr5_138874800_138875400	0.225421	0.0024715	0.00110285	0.13948	-5.19742	-5.11798	0.113454	1.61909	1.46605	NA	NA	NA	NA	NA	NA	NA
chr5_138875400_138876000	0.33325	0.00904992	0.00464396	0.118833	-3.9085	-3.85446	0.12147	1.43153	1.29261	NA	NA	NA	NA	NA	NA	NA
chr5_138931800_138932400	0.444378	0.0639041	0.000119094	-0.090825	-3.6051	-7.33231	0.117691	1.897	1.73726	NA	NA	NA	NA	NA	NA	NA
chr5_138932400_138933000	0.0273043	0.1247	0.000422046	-0.282473	-3.02932	-6.7529	0.123743	1.93564	1.77117	NA	NA	NA	NA	NA	NA	NA
chr5_138936600_138937200	0.73143	0.0714915	0.0621849	0.05303	-4.20304	-3.95025	0.153532	2.27604	2.06456	NA	NA	NA	NA	NA	NA	NA
chr5_138937200_138937800	0.850566	0.0506663	0.00202963	0.0243366	-4.00944	-5.98127	0.128424	1.99579	1.82372	NA	NA	NA	NA	NA	NA	NA
chr5_138943800_138944400	0.111466	0.378457	0.00020976	-0.205436	-1.57164	-6.46116	0.126495	1.76656	1.59929	NA	NA	NA	NA	NA	NA	NA
chr5_138944400_138945000	0.743162	0.168097	2.25327e-06	0.0338242	-2.27468	-7.98337	0.102582	1.62326	1.46968	NA	NA	NA	NA	NA	NA	NA
chr5_138945000_138945600	0.582508	0.188434	1.62865e-06	0.0564706	-2.17079	-8.1343	0.101971	1.62505	1.47132	NA	NA	NA	NA	NA	NA	NA
chr5_138945600_138946200	0.422915	0.576584	1.98202e-07	0.0828576	0.671985	-6.63829	0.102436	1.19455	1.07925	0.378455	0.00181181	7.31028	1.60988	4.54087	0.000198909	0.000437132
chr5_138946200_138946800	0.46642	0.222124	1.59245e-08	0.0644754	1.32664	-6.70641	0.087762	1.07132	0.972886	0.148492	0.0016379	8.03305	1.44715	5.55096	1.96382e-05	4.71316e-05
chr5_138946800_138947400	0.752457	0.578718	8.75867e-08	-0.0299053	0.647734	-6.71165	0.0942292	1.15794	1.05014	0.379724	0.00174493	7.35939	1.56321	4.70787	0.000134935	0.000339435
chr5_138947400_138948000	0.997325	0.0389067	0.000211118	0.000389125	-3.62396	-6.22415	0.115397	1.70266	1.54142	NA	NA	NA	NA	NA	NA	NA
chr5_138951000_138951600	0.587211	0.676146	0.0652853	-0.118661	-1.32957	-5.46553	0.216979	3.16178	2.89145	NA	NA	NA	NA	NA	NA	NA
chr5_138951600_138952200	0.204693	0.800329	0.000210322	0.168467	0.394774	-5.66739	0.130872	1.5515	1.40312	0.501117	0.00678211	6.06217	2.09186	2.89798	0.00889411	0.00454192
chr5_138952200_138952800	0.498037	0.672937	0.00101675	0.0946896	-0.882339	-6.61691	0.138596	2.07637	1.8805	NA	NA	NA	NA	NA	NA	NA
chr5_138952800_138953400	0.892834	0.119119	0.00096186	0.0181029	-3.3254	-6.74514	0.133605	2.09241	1.90672	NA	NA	NA	NA	NA	NA	NA
chr5_138953400_138954000	0.35538	0.156313	0.00199031	-0.125258	-2.78539	-5.74767	0.134112	1.93148	1.74883	NA	NA	NA	NA	NA	NA	NA
chr5_138955200_138955800	0.76033	0.0101992	4.31565e-05	0.0334474	-4.91011	-7.56659	0.108971	1.82947	1.66727	NA	NA	NA	NA	NA	NA	NA
chr5_138955800_138956400	0.0975026	0.040598	0.000269609	0.216198	-4.38104	-7.47273	0.127708	2.07688	1.88754	NA	NA	NA	NA	NA	NA	NA
chr5_1389600_1390200	0.949742	0.154091	0.000388078	-0.00761694	-2.4483	-5.87013	0.120162	1.68841	1.52858	NA	NA	NA	NA	NA	NA	NA
chr5_138968400_138969000	0.495338	0.830238	0.00316939	0.0949175	-0.425296	-5.5816	0.138056	1.97201	1.78833	NA	NA	NA	NA	NA	NA	NA
chr5_138970800_138971400	0.168694	0.0378796	0.0315618	0.199964	-4.13351	-3.88204	0.142903	1.93128	1.74839	NA	NA	NA	NA	NA	NA	NA
chr5_138971400_138972000	0.530988	0.0604513	0.0592363	0.0964722	-3.93514	-3.58018	0.152776	2.04241	1.849	NA	NA	NA	NA	NA	NA	NA
chr5_138973200_138973800	0.422519	0.107762	0.0447972	0.130099	-3.8351	-4.39399	0.160701	2.3362	2.12769	NA	NA	NA	NA	NA	NA	NA
chr5_138975000_138975600	0.242362	0.123982	0.00133019	0.156304	-3.21345	-6.40908	0.131907	2.04927	1.87033	NA	NA	NA	NA	NA	NA	NA
chr5_138975600_138976200	0.28456	0.140798	0.00244226	0.14679	-3.12549	-6.10543	0.135508	2.08411	1.89945	NA	NA	NA	NA	NA	NA	NA
chr5_138985800_138986400	0.588441	0.19448	0.0348195	0.0855493	-2.62103	-3.92239	0.156951	1.98953	1.80136	NA	NA	NA	NA	NA	NA	NA
chr5_1390200_1390800	0.919747	0.106913	7.27217e-05	-0.0113311	-2.94585	-7.10024	0.111825	1.79004	1.62258	NA	NA	NA	NA	NA	NA	NA
chr5_139068000_139068600	0.132042	0.0202163	0.0104861	0.190394	-3.84416	-3.86188	0.124081	1.59565	1.44474	NA	NA	NA	NA	NA	NA	NA
chr5_1390800_1391400	0.900553	0.0154072	0.000388525	-0.0140461	-4.23224	-5.83789	0.111759	1.6793	1.52034	NA	NA	NA	NA	NA	NA	NA
chr5_139105200_139105800	0.387445	0.00815349	2.22667e-05	0.0915003	-5.16304	-8.05528	0.104827	1.86362	1.69874	NA	NA	NA	NA	NA	NA	NA
chr5_139105800_139106400	0.234428	0.0181895	6.23854e-05	0.134326	-4.55698	-7.49205	0.111431	1.85795	1.69358	NA	NA	NA	NA	NA	NA	NA
chr5_139182600_139183200	0.0551439	0.131791	6.331e-05	-0.217142	-2.68193	-7.05555	0.110238	1.74667	1.59656	NA	NA	NA	NA	NA	NA	NA
chr5_139183200_139183800	0.373864	0.00491445	0.000706084	0.100396	-5.04659	-5.61907	0.111756	1.70434	1.54292	NA	NA	NA	NA	NA	NA	NA
chr5_139188000_139188600	0.483341	0.0624483	0.0054107	0.10025	-4.13355	-5.7476	0.141819	2.16263	1.96478	NA	NA	NA	NA	NA	NA	NA
chr5_139188600_139189200	0.261559	0.0511433	0.0186953	-0.152907	-4.04481	-4.50533	0.134454	2.01773	1.84536	NA	NA	NA	NA	NA	NA	NA
chr5_139197600_139198200	0.772304	0.00739433	0.205227	0.0414899	-4.3033	-1.7757	0.142508	1.53265	1.38109	NA	NA	NA	NA	NA	NA	NA
chr5_139198200_139198800	0.256278	1.23837e-05	0.3368	0.143592	-7.43976	-1.32737	0.124851	1.51198	1.36694	NA	NA	NA	NA	NA	NA	NA
chr5_139198800_139199400	0.263609	1.17336e-05	0.225108	0.13338	-7.29407	-1.64568	0.117796	1.47746	1.3377	NA	NA	NA	NA	NA	NA	NA
chr5_139200_139800	0.476305	0.709526	0.000540882	-0.0878325	0.482169	-4.35732	0.122266	1.28613	1.16795	0.455064	0.00890772	4.83949	1.73731	2.78562	0.011414	0.00530134
chr5_139221000_139221600	0.205407	0.271844	0.00699625	0.176073	-2.13647	-4.91809	0.137	1.92007	1.7386	NA	NA	NA	NA	NA	NA	NA
chr5_139221600_139222200	0.583284	0.445382	0.0275653	0.0846152	-1.60005	-4.28746	0.153108	2.07795	1.88155	NA	NA	NA	NA	NA	NA	NA
chr5_139246200_139246800	0.785305	0.00113533	0.0306597	-0.0338747	-6.67199	-3.91635	0.123598	1.91665	1.75392	NA	NA	NA	NA	NA	NA	NA
chr5_139246800_139247400	0.261858	0.00704328	0.0646273	-0.163988	-6.23972	-3.81829	0.14429	2.20779	2.01486	NA	NA	NA	NA	NA	NA	NA
chr5_139255200_139255800	0.538365	0.0768269	0.0395743	0.0871674	-3.72172	-3.98571	0.140567	2.05431	1.87931	NA	NA	NA	NA	NA	NA	NA
chr5_139261800_139262400	0.149088	0.0155642	0.614048	-0.257441	-5.73295	-1.04771	0.17533	2.27847	2.06285	NA	NA	NA	NA	NA	NA	NA
chr5_139262400_139263000	0.367692	0.0200366	0.346692	-0.12694	-3.61996	-1.28596	0.139477	1.50028	1.352	NA	NA	NA	NA	NA	NA	NA
chr5_139273200_139273800	0.461363	0.62	0.566482	0.0954528	-0.587023	-0.615757	0.128457	1.17555	1.06612	NA	NA	NA	NA	NA	NA	NA
chr5_139273800_139274400	0.859595	0.282529	0.490902	0.0222829	1.14125	-0.660353	0.125239	1.04904	0.950619	0.186773	0.144994	1.8016	1.41568	1.2726	0.217756	0.0413774
chr5_139278000_139278600	0.341713	0.123029	8.31377e-05	0.109356	-2.80756	-7.06773	0.11378	1.78576	1.63078	NA	NA	NA	NA	NA	NA	NA
chr5_139293000_139293600	0.0895926	0.0141773	0.0101781	0.224288	-3.94924	-3.74112	0.129228	1.54647	1.3935	NA	NA	NA	NA	NA	NA	NA
chr5_139294200_139294800	0.575354	0.000412423	0.00436479	0.0613332	-5.11968	-3.63794	0.108676	1.34014	1.21073	NA	NA	NA	NA	NA	NA	NA
chr5_139294800_139295400	0.549984	0.000372795	2.15e-05	0.0592608	-6.8343	-7.6579	0.0983748	1.77357	1.6113	NA	NA	NA	NA	NA	NA	NA
chr5_139308600_139309200	0.763281	0.00121794	0.0617192	0.0411127	-6.40527	-3.21553	0.135668	1.85283	1.67745	NA	NA	NA	NA	NA	NA	NA
chr5_139309200_139309800	0.475536	0.000859438	0.0394435	0.0958459	-6.77627	-3.64126	0.133188	1.89509	1.7157	NA	NA	NA	NA	NA	NA	NA
chr5_139341000_139341600	0.830416	0.00846435	9.9582e-05	0.0227134	-5.05844	-7.10725	0.105429	1.83538	1.66167	NA	NA	NA	NA	NA	NA	NA
chr5_139341600_139342200	0.956841	0.0104762	0.000593951	-0.00553824	-3.60958	-4.53231	0.101757	1.35017	1.22507	NA	NA	NA	NA	NA	NA	NA
chr5_139342200_139342800	0.438884	0.0551457	0.00104763	-0.0826387	-2.46504	-3.988	0.105794	1.25145	1.13666	NA	NA	NA	NA	NA	NA	NA
chr5_139342800_139343400	0.842558	0.0400152	0.00683422	0.0258637	-3.52821	-4.28423	0.129453	1.66748	1.50978	NA	NA	NA	NA	NA	NA	NA
chr5_139378200_139378800	0.823158	0.00318308	0.00049068	-0.0246958	-5.33061	-5.82068	0.10985	1.70876	1.54682	NA	NA	NA	NA	NA	NA	NA
chr5_139378800_139379400	0.933464	0.0129659	0.0104156	-0.0109724	-4.55853	-4.26462	0.130681	1.76048	1.59384	NA	NA	NA	NA	NA	NA	NA
chr5_139379400_139380000	0.19522	0.0708923	0.000486557	-0.157007	-3.08654	-5.68558	0.11938	1.66775	1.5098	NA	NA	NA	NA	NA	NA	NA
chr5_1393800_1394400	0.793586	0.0290433	0.000432865	-0.0280275	-2.96178	-4.52865	0.106471	1.31268	1.19039	NA	NA	NA	NA	NA	NA	NA
chr5_139380000_139380600	0.864331	0.16254	1.14411e-06	-0.017095	-1.98067	-7.08001	0.0994701	1.39459	1.25681	NA	NA	NA	NA	NA	NA	NA
chr5_139380600_139381200	0.849353	0.0160483	4.79045e-05	-0.0198444	-4.07135	-6.63322	0.103865	1.6261	1.4721	NA	NA	NA	NA	NA	NA	NA
chr5_139381800_139382400	0.346081	0.00613778	0.00229924	-0.115224	-4.86523	-4.95232	0.120986	1.6904	1.53052	NA	NA	NA	NA	NA	NA	NA
chr5_139382400_139383000	0.817715	6.61012e-05	3.11475e-06	0.0216231	2.13089	2.33686	0.0932591	0.483661	0.437979	0.00428397	0.00231373	-0.205972	0.652498	-0.315667	0.755526	0.124355
chr5_139383000_139383600	0.634065	2.04771e-05	4.06764e-07	0.0408058	2.07475	2.34059	0.0851312	0.435186	0.394107	0.0042134	0.00188305	-0.26584	0.587117	-0.452789	0.655574	0.108699
chr5_139383600_139384200	0.697118	0.392537	0.0390444	0.0487609	-1.12779	-2.52396	0.124467	1.30612	1.18672	NA	NA	NA	NA	NA	NA	NA
chr5_139384200_139384800	0.845616	0.178701	0.00234075	0.0242364	-1.89786	-4.06814	0.123743	1.3889	1.25973	NA	NA	NA	NA	NA	NA	NA
chr5_139384800_139385400	0.755552	0.505379	0.00412596	0.0404714	-0.927022	-3.79216	0.129193	1.38048	1.25345	NA	NA	NA	NA	NA	NA	NA
chr5_139387800_139388400	0.140284	0.0223696	0.0117842	-0.181935	-3.91667	-3.93569	0.121155	1.65469	1.49804	NA	NA	NA	NA	NA	NA	NA
chr5_139389600_139390200	0.628769	0.00241526	0.00114367	0.0527513	-4.68965	-4.57095	0.108353	1.4572	1.31403	NA	NA	NA	NA	NA	NA	NA
chr5_139390200_139390800	0.762928	0.0160181	0.000616443	0.034917	-4.08054	-5.4398	0.115046	1.62928	1.47531	NA	NA	NA	NA	NA	NA	NA
chr5_139391400_139392000	0.391475	0.017563	0.0645433	0.124799	-4.10115	-2.84485	0.144206	1.66237	1.5007	NA	NA	NA	NA	NA	NA	NA
chr5_139392000_139392600	0.883498	0.067739	0.128358	0.02376	-3.4145	-2.55139	0.161212	1.8234	1.64648	NA	NA	NA	NA	NA	NA	NA
chr5_139392600_139393200	0.890396	0.0723918	0.224879	0.0230192	-3.12878	-1.8951	0.166084	1.69987	1.53967	NA	NA	NA	NA	NA	NA	NA
chr5_139393200_139393800	0.93326	0.821682	0.49204	-0.0106557	-0.261657	-0.725003	0.126519	1.15408	1.04645	NA	NA	NA	NA	NA	NA	NA
chr5_139393800_139394400	0.274877	0.920888	0.734204	-0.185715	-0.15302	-0.475579	0.167978	1.53198	1.39186	NA	NA	NA	NA	NA	NA	NA
chr5_139395000_139395600	0.475762	0.992341	0.38121	-0.113051	0.0142649	-1.18631	0.157176	1.47764	1.34123	0.570626	0.109128	1.20057	1.99557	0.601617	0.554188	0.0918349
chr5_139395600_139396200	0.496156	0.752814	8.14164e-06	-0.0719663	0.390281	-5.64471	0.104874	1.23158	1.11835	0.478236	0.0027659	6.035	1.66358	3.62771	0.0016768	0.0016157
chr5_139396200_139396800	0.569584	0.239138	1.35571e-05	-0.0643213	-1.82106	-6.7519	0.112265	1.52616	1.37988	NA	NA	NA	NA	NA	NA	NA
chr5_139403400_139404000	0.680947	0.00735871	0.0846868	-0.0446255	-3.58366	-2.04233	0.107817	1.27551	1.15799	NA	NA	NA	NA	NA	NA	NA
chr5_139404000_139404600	0.816327	0.0737568	0.0262595	-0.0227559	-2.10159	-2.39262	0.0973893	1.14745	1.04055	NA	NA	NA	NA	NA	NA	NA
chr5_139404600_139405200	0.247151	0.491375	7.44068e-07	0.120303	-1.07056	-8.04595	0.102578	1.54283	1.3967	NA	NA	NA	NA	NA	NA	NA
chr5_139405200_139405800	0.381625	0.0964888	0.000474212	0.112737	-3.40301	-6.90789	0.127571	2.00388	1.83026	NA	NA	NA	NA	NA	NA	NA
chr5_139413600_139414200	0.147439	0.0183968	0.00012016	0.160783	-3.97239	-6.19516	0.109046	1.62268	1.46881	NA	NA	NA	NA	NA	NA	NA
chr5_139414200_139414800	0.111155	0.969594	1.50966e-06	0.167219	-0.0480174	-6.30069	0.102872	1.25261	1.13503	NA	NA	NA	NA	NA	NA	NA
chr5_139414800_139415400	0.742202	2.68751e-08	6.04287e-10	0.0354055	3.33032	3.52021	0.106963	0.494186	0.447513	0.0041589	0.00155047	-0.18989	0.666699	-0.284821	0.77871	0.127766
chr5_139415400_139416000	0.47081	7.58831e-19	5.06497e-21	-0.0726275	4.71302	4.87651	0.099845	0.316536	0.286865	0.0041589	0.00148798	-0.163491	0.427184	-0.382718	0.705966	0.116818
chr5_139416000_139416600	0.640734	2.14455e-16	7.86172e-18	-0.0541274	5.15767	5.12709	0.115189	0.405122	0.367024	0.0041589	0.00148798	0.030577	0.546654	0.0559349	0.955949	0.153451
chr5_139417200_139417800	0.312922	0.00430467	0.0073201	0.122074	-5.56206	-4.72764	0.119592	1.84796	1.68148	NA	NA	NA	NA	NA	NA	NA
chr5_139417800_139418400	0.38695	0.0654981	0.124488	-0.14225	-4.47403	-3.37528	0.162797	2.36886	2.15545	NA	NA	NA	NA	NA	NA	NA
chr5_139438200_139438800	0.0576058	0.45834	0.00836543	0.303981	-1.29604	-4.30906	0.155938	1.73237	1.56092	NA	NA	NA	NA	NA	NA	NA
chr5_139438800_139439400	0.997664	0.113908	0.169925	0.000429271	-2.49435	-1.9605	0.145786	1.54665	1.4052	NA	NA	NA	NA	NA	NA	NA
chr5_139439400_139440000	0.914961	0.00844387	0.0118583	-0.0136526	-4.17387	-3.58462	0.127124	1.51392	1.36569	NA	NA	NA	NA	NA	NA	NA
chr5_1394400_1395000	0.491559	0.0798354	8.97446e-05	-0.067117	-2.36029	-5.15434	0.0967665	1.31651	1.19592	NA	NA	NA	NA	NA	NA	NA
chr5_139440000_139440600	0.0876241	0.0430607	0.000180576	0.196491	-3.59952	-6.39682	0.112491	1.72805	1.56475	NA	NA	NA	NA	NA	NA	NA
chr5_139454400_139455000	0.224143	0.0556906	0.00346407	0.161413	-3.87157	-5.51088	0.130927	1.9701	1.78402	NA	NA	NA	NA	NA	NA	NA
chr5_139455000_139455600	0.184247	0.0619867	0.00400363	0.178543	-3.79988	-5.45632	0.132367	1.98441	1.79699	NA	NA	NA	NA	NA	NA	NA
chr5_139462200_139462800	0.424439	0.00853756	0.0031504	0.0981744	-4.67575	-4.80284	0.121774	1.69857	1.53775	NA	NA	NA	NA	NA	NA	NA
chr5_139474200_139474800	0.781723	0.00191593	0.013014	0.0340233	-6.28185	-4.49231	0.12205	1.90362	1.73589	NA	NA	NA	NA	NA	NA	NA
chr5_139475400_139476000	0.0171864	0.000244296	0.000124658	0.362141	-4.70172	4.49271	0.146267	1.17812	1.06813	0.0048045	0.00578307	-9.19444	1.59024	-5.7818	1.17269e-05	1.8154e-05
chr5_139476000_139476600	0.998292	0.000336573	0.0343036	-0.000295016	-4.89418	2.49888	0.137038	1.25917	1.14417	0.00504746	0.0200762	-7.39306	1.70136	-4.34538	0.000313783	0.000609811
chr5_139480800_139481400	0.911933	0.370836	0.00037269	0.0141375	-1.32021	-5.07776	0.127096	1.46025	1.3177	NA	NA	NA	NA	NA	NA	NA
chr5_139481400_139482000	0.898783	0.34179	7.9949e-05	0.0149573	-1.34599	-5.50101	0.116917	1.40066	1.2657	NA	NA	NA	NA	NA	NA	NA
chr5_139482000_139482600	0.713248	0.0573	0.0177877	-0.0453481	-2.67609	-3.06214	0.122608	1.37104	1.24384	NA	NA	NA	NA	NA	NA	NA
chr5_139482600_139483200	0.675933	0.00758112	0.0318744	-0.0550972	-4.21158	-3.00741	0.130933	1.50508	1.35709	NA	NA	NA	NA	NA	NA	NA
chr5_1395000_1395600	0.322966	0.00983194	2.8785e-06	-0.0925178	-4.45017	-8.00273	0.0925602	1.64933	1.4933	NA	NA	NA	NA	NA	NA	NA
chr5_1395600_1396200	0.570288	0.220611	0.0067234	-0.0811876	-2.3671	-4.90494	0.141963	1.90517	1.72477	NA	NA	NA	NA	NA	NA	NA
chr5_139560000_139560600	0.244542	0.0197098	8.90066e-05	0.139346	-4.74407	-7.6865	0.11815	1.96064	1.78237	NA	NA	NA	NA	NA	NA	NA
chr5_139560600_139561200	0.961717	0.00515549	0.00141091	-0.00549728	-4.65039	-4.87304	0.113884	1.58	1.43056	NA	NA	NA	NA	NA	NA	NA
chr5_139581600_139582200	0.438295	0.101695	0.1148	0.128293	-3.99501	-3.49158	0.164027	2.39018	2.17048	NA	NA	NA	NA	NA	NA	NA
chr5_13960200_13960800	0.777066	0.464146	0.00490697	0.0415065	-1.61831	-5.94367	0.145699	2.19153	2.00692	NA	NA	NA	NA	NA	NA	NA
chr5_13960800_13961400	0.0582902	0.673568	0.0176009	-0.307383	-0.919309	-4.89579	0.158132	2.16781	1.98519	NA	NA	NA	NA	NA	NA	NA
chr5_139633200_139633800	0.959893	0.00181681	0.00223702	0.00567803	-5.90949	-5.25823	0.112273	1.78075	1.6202	NA	NA	NA	NA	NA	NA	NA
chr5_139636200_139636800	0.938685	0.00624609	0.00022167	-0.00828702	-5.13954	-6.51909	0.107122	1.78979	1.62076	NA	NA	NA	NA	NA	NA	NA
chr5_139636800_139637400	0.480924	0.0601332	0.0240099	0.0991057	-2.97362	-3.24635	0.139424	1.54137	1.38893	NA	NA	NA	NA	NA	NA	NA
chr5_139638000_139638600	0.358759	0.0341826	0.0145522	-0.142878	-2.69518	2.84237	0.154066	1.23318	1.11762	0.0340557	0.0165397	-5.53755	1.66427	-3.32731	0.00335892	0.0024877
chr5_139638600_139639200	0.536026	0.00994428	0.00232668	0.0753904	-4.44226	-4.82485	0.120876	1.6491	1.49306	NA	NA	NA	NA	NA	NA	NA
chr5_139642800_139643400	0.475378	0.545216	0.00671067	-0.111502	-1.20762	-5.10171	0.154887	1.98087	1.79351	NA	NA	NA	NA	NA	NA	NA
chr5_139643400_139644000	0.24322	0.96519	0.00169322	-0.167162	-0.0722687	-4.97644	0.141332	1.64661	1.48856	NA	NA	NA	NA	NA	NA	NA
chr5_139644000_139644600	0.965152	0.526745	0.00189737	0.0060639	-1.16809	-5.47497	0.138013	1.83078	1.6574	NA	NA	NA	NA	NA	NA	NA
chr5_139644600_139645200	0.952125	0.762709	0.00106608	-0.00836287	-0.620122	-6.4745	0.138504	2.04126	1.84851	NA	NA	NA	NA	NA	NA	NA
chr5_139645200_139645800	0.945577	0.387733	0.00187098	0.00919706	-1.78119	-6.18638	0.13397	2.04186	1.86998	NA	NA	NA	NA	NA	NA	NA
chr5_139646400_139647000	0.156585	0.00183748	0.989088	-0.156654	-3.82217	0.0143838	0.108702	1.15314	1.04575	0.00782796	0.308053	-3.83656	1.5567	-2.46454	0.0228993	0.00818181
chr5_139647000_139647600	0.15886	0.00246028	0.640215	-0.122232	-2.57898	0.34209	0.0852928	0.802993	0.726873	0.00867721	0.196099	-2.92107	1.08312	-2.69691	0.0138714	0.00595095
chr5_139647600_139648200	0.246906	0.00808603	0.0911185	-0.11752	-3.21194	-1.81489	0.100153	1.15803	1.05081	NA	NA	NA	NA	NA	NA	NA
chr5_139649400_139650000	0.185962	0.0299903	0.0351133	-0.158409	-3.24873	-2.8603	0.117909	1.44874	1.31582	NA	NA	NA	NA	NA	NA	NA
chr5_139650000_139650600	0.995369	0.705799	0.0790686	-0.000665379	-0.448173	-1.9201	0.113984	1.17955	1.06816	NA	NA	NA	NA	NA	NA	NA
chr5_139651200_139651800	0.0894609	0.323639	0.0476822	-0.25852	1.41287	-2.6194	0.148888	1.4155	1.28605	0.21322	0.0225279	4.03226	1.91248	2.10839	0.0478075	0.0133373
chr5_139654800_139655400	0.411222	0.0824658	0.0141113	0.114634	-2.93437	-3.81881	0.138182	1.65144	1.4943	NA	NA	NA	NA	NA	NA	NA
chr5_139655400_139656000	0.234127	0.0582414	0.00535565	0.155316	-3.02602	-4.12329	0.128758	1.55641	1.40769	NA	NA	NA	NA	NA	NA	NA
chr5_139658400_139659000	0.146363	0.0646828	0.00470439	0.193844	-3.79547	-5.40944	0.131111	2.00325	1.81698	NA	NA	NA	NA	NA	NA	NA
chr5_139659000_139659600	0.14393	0.0274835	0.363277	0.219831	-3.3721	-1.23322	0.147769	1.47902	1.34248	NA	NA	NA	NA	NA	NA	NA
chr5_139659600_139660200	0.819842	0.00222029	0.770452	0.030188	-4.21946	0.34648	0.131764	1.29907	1.18019	0.0083448	0.240396	-4.56594	1.75512	-2.6015	0.0170714	0.00676561
chr5_139660200_139660800	0.773337	0.0099238	0.0474824	-0.0394527	-4.07647	-2.77794	0.136146	1.51286	1.36261	NA	NA	NA	NA	NA	NA	NA
chr5_139660800_139661400	0.555738	0.000211244	0.214031	-0.0805842	-6.42403	-1.80667	0.135733	1.591	1.43309	NA	NA	NA	NA	NA	NA	NA
chr5_139661400_139662000	0.198115	8.21263e-05	0.249566	-0.169131	-6.57839	-1.59459	0.129449	1.51653	1.36671	NA	NA	NA	NA	NA	NA	NA
chr5_139663800_139664400	0.0872587	0.0188365	0.0138473	-0.232752	-5.00045	-4.77516	0.133092	2.05076	1.86301	NA	NA	NA	NA	NA	NA	NA
chr5_139664400_139665000	0.398191	0.0305771	0.00321067	-0.12333	-5.12791	-6.50087	0.144565	2.29531	2.08597	NA	NA	NA	NA	NA	NA	NA
chr5_139669200_139669800	0.904181	0.00401309	0.281059	0.0178275	-5.97466	-1.94455	0.147245	1.96825	1.78191	NA	NA	NA	NA	NA	NA	NA
chr5_139669800_139670400	0.34853	0.000431996	0.130682	0.123309	-4.65888	1.7126	0.130142	1.2244	1.11208	0.00533345	0.0394175	-6.37148	1.65405	-3.85204	0.000994114	0.00119549
chr5_139670400_139671000	0.572599	0.000635751	0.0739907	-0.0669885	-4.95822	-2.24055	0.117843	1.34846	1.22434	NA	NA	NA	NA	NA	NA	NA
chr5_139674000_139674600	0.565054	0.0589402	7.568e-05	-0.0676209	-3.84717	-7.92404	0.116647	1.98448	1.81602	NA	NA	NA	NA	NA	NA	NA
chr5_139674600_139675200	0.83977	0.0545017	0.000601409	-0.0245045	-3.44007	-5.82657	0.120486	1.74162	1.57668	NA	NA	NA	NA	NA	NA	NA
chr5_139675200_139675800	0.713338	0.00222547	0.00143055	-0.0405542	-5.78022	-5.51057	0.109682	1.78004	1.61999	NA	NA	NA	NA	NA	NA	NA
chr5_139677000_139677600	0.203796	0.130194	0.000376708	0.15601	-2.89203	-6.58627	0.12095	1.8755	1.71073	NA	NA	NA	NA	NA	NA	NA
chr5_139677600_139678200	0.508562	0.146505	6.445e-05	0.0771411	-2.30241	-6.22592	0.115744	1.55785	1.41061	NA	NA	NA	NA	NA	NA	NA
chr5_139678200_139678800	0.576012	0.134672	0.0206244	0.0805399	-2.34232	-3.34942	0.142956	1.53715	1.39509	NA	NA	NA	NA	NA	NA	NA
chr5_139678800_139679400	0.804307	0.341982	0.00128279	0.034428	-1.61857	-5.24232	0.138116	1.68499	1.52429	NA	NA	NA	NA	NA	NA	NA
chr5_139680600_139681200	0.38996	0.0233075	0.000283084	-0.103707	-4.59814	-6.98648	0.119448	1.95683	1.7718	NA	NA	NA	NA	NA	NA	NA
chr5_139683600_139684200	0.109034	0.0184929	0.000430099	-0.184791	-4.38978	-6.18637	0.112987	1.79475	1.62523	NA	NA	NA	NA	NA	NA	NA
chr5_139697400_139698000	0.639965	0.671837	0.987133	-0.0620724	-0.488287	0.0168323	0.131793	1.14497	1.03787	0.434982	0.307494	-0.505119	1.54536	-0.326863	0.747168	0.1231
chr5_139698000_139698600	0.362358	0.0782698	0.00398364	-0.114205	-2.57813	-3.9239	0.124083	1.43026	1.29152	NA	NA	NA	NA	NA	NA	NA
chr5_139708800_139709400	0.132226	0.177582	0.708371	0.222703	-1.77283	0.44164	0.145208	1.29399	1.17312	0.120619	0.219415	-2.21447	1.74661	-1.26787	0.219407	0.0416439
chr5_139710600_139711200	0.707978	0.0698065	0.10426	-0.0639428	-3.67491	-2.96598	0.169611	1.97772	1.78819	NA	NA	NA	NA	NA	NA	NA
chr5_139724400_139725000	0.582889	0.210482	0.0026564	0.0746825	-2.3617	-5.35843	0.134993	1.85861	1.68271	NA	NA	NA	NA	NA	NA	NA
chr5_139725000_139725600	0.2438	0.168063	0.00185534	0.158637	-2.59814	-5.55757	0.134292	1.85394	1.67842	NA	NA	NA	NA	NA	NA	NA
chr5_139738200_139738800	0.612329	0.00874582	1.52274e-05	-0.0504867	-4.89368	-7.89307	0.0989217	1.78375	1.62483	NA	NA	NA	NA	NA	NA	NA
chr5_139738800_139739400	0.872392	0.00961133	1.83266e-05	0.0162088	-4.98007	-8.04615	0.10033	1.83971	1.6758	NA	NA	NA	NA	NA	NA	NA
chr5_139746000_139746600	0.312188	0.000612242	0.038351	0.128258	-5.55182	-2.89608	0.125459	1.50476	1.3566	NA	NA	NA	NA	NA	NA	NA
chr5_139746600_139747200	0.619369	0.0235701	0.0209489	0.0696029	-3.78548	-3.48191	0.139133	1.61422	1.4542	NA	NA	NA	NA	NA	NA	NA
chr5_139747800_139748400	0.0571421	0.00546019	0.146998	0.209072	-4.176	-1.91263	0.107043	1.4292	1.29573	NA	NA	NA	NA	NA	NA	NA
chr5_139748400_139749000	0.023169	0.091415	0.00234114	0.225473	-2.29065	-3.89088	0.095852	1.32753	1.20486	NA	NA	NA	NA	NA	NA	NA
chr5_139749000_139749600	0.0427982	0.160923	0.00023685	0.278428	-3.24006	-8.25904	0.13349	2.27234	2.06431	NA	NA	NA	NA	NA	NA	NA
chr5_139752000_139752600	0.804616	0.0107735	0.00307408	0.0308222	-3.929	-4.16635	0.123851	1.47569	1.3302	NA	NA	NA	NA	NA	NA	NA
chr5_139752600_139753200	0.572984	0.0296044	0.000756907	-0.0694732	-3.63595	-5.29317	0.122337	1.61739	1.4628	NA	NA	NA	NA	NA	NA	NA
chr5_139756800_139757400	0.700837	0.294625	6.87391e-06	0.0413103	-1.70897	-7.43849	0.10683	1.61132	1.459	NA	NA	NA	NA	NA	NA	NA
chr5_139757400_139758000	0.850797	0.231278	2.71076e-05	-0.021192	-1.85272	-6.4708	0.112005	1.52643	1.38217	NA	NA	NA	NA	NA	NA	NA
chr5_139758000_139758600	0.416077	0.0566223	0.0006779	-0.100087	-3.35926	-5.67926	0.121917	1.71616	1.55363	NA	NA	NA	NA	NA	NA	NA
chr5_139758600_139759200	0.57776	0.0484931	6.93928e-05	0.0620767	-3.64187	-7.13664	0.110692	1.79485	1.62545	NA	NA	NA	NA	NA	NA	NA
chr5_139760400_139761000	0.239789	0.0475281	0.000539533	-0.147296	-3.97981	-6.64608	0.123617	1.95257	1.78105	NA	NA	NA	NA	NA	NA	NA
chr5_139761000_139761600	0.0492565	0.034535	0.000689025	-0.248334	-4.26606	-6.5316	0.122822	1.95595	1.78946	NA	NA	NA	NA	NA	NA	NA
chr5_139762800_139763400	0.859784	0.203009	0.000374702	-0.0231178	-2.36951	-6.39424	0.130108	1.83376	1.66009	NA	NA	NA	NA	NA	NA	NA
chr5_139763400_139764000	0.420136	0.294805	4.17701e-05	-0.0954346	-1.93272	-7.50856	0.117275	1.82297	1.65081	NA	NA	NA	NA	NA	NA	NA
chr5_139765200_139765800	0.763215	0.00174882	0.00551644	0.0368677	-6.08025	-4.82083	0.121626	1.82488	1.65204	NA	NA	NA	NA	NA	NA	NA
chr5_139765800_139766400	0.675781	0.00287825	0.00383288	-0.0507899	-5.95469	-5.21482	0.120637	1.88694	1.7085	NA	NA	NA	NA	NA	NA	NA
chr5_139774800_139775400	0.921171	0.0531388	0.001011	-0.0126921	-3.72176	-5.96991	0.127527	1.8731	1.69569	NA	NA	NA	NA	NA	NA	NA
chr5_139775400_139776000	0.751232	0.428254	1.97548e-05	-0.0378834	-1.20133	-6.46689	0.118759	1.50254	1.35334	NA	NA	NA	NA	NA	NA	NA
chr5_139776000_139776600	0.991443	0.0381399	0.00372101	-0.00141209	-3.67301	-4.7666	0.130918	1.71856	1.55616	NA	NA	NA	NA	NA	NA	NA
chr5_139776600_139777200	0.2854	0.0200993	0.0164138	0.144024	-4.25211	-3.98211	0.13319	1.76322	1.59629	NA	NA	NA	NA	NA	NA	NA
chr5_139786200_139786800	0.856505	0.153666	0.132859	-0.0287914	-3.02711	-2.89084	0.158296	2.08537	1.88807	NA	NA	NA	NA	NA	NA	NA
chr5_139786800_139787400	0.205913	0.396681	0.000574112	-0.16117	-1.24438	-4.86164	0.125547	1.45394	1.31009	NA	NA	NA	NA	NA	NA	NA
chr5_139787400_139788000	0.63106	0.0532453	0.00025226	-0.0562526	-3.04867	-5.51236	0.116323	1.53505	1.38484	NA	NA	NA	NA	NA	NA	NA
chr5_139788000_139788600	0.290806	0.52971	0.43041	0.144795	0.734558	-0.835816	0.135432	1.15964	1.05031	0.349182	0.12517	1.57037	1.56459	1.0037	0.327514	0.0584714
chr5_139788600_139789200	0.367986	0.149646	0.41603	0.12274	1.60225	-0.81241	0.134945	1.09274	0.9895	0.103915	0.120422	2.41466	1.47418	1.63797	0.117065	0.0252542
chr5_139789200_139789800	0.863867	0.890483	0.000178808	0.0232324	-0.21387	-5.69333	0.134717	1.54432	1.39159	NA	NA	NA	NA	NA	NA	NA
chr5_139792800_139793400	0.744485	0.000195573	0.000215559	-0.0354085	-7.52881	-6.78733	0.107964	1.85324	1.68368	NA	NA	NA	NA	NA	NA	NA
chr5_139793400_139794000	0.554553	3.64901e-05	0.000557923	0.0602297	-8.07307	-5.97949	0.101144	1.75878	1.6072	NA	NA	NA	NA	NA	NA	NA
chr5_139800_140400	0.960559	0.674134	0.0192969	-0.00553839	0.476327	-2.4776	0.111363	1.1253	1.02026	0.436167	0.0175394	2.95392	1.51896	1.94471	0.0660083	0.0167426
chr5_139807200_139807800	0.247165	0.160285	0.000554544	0.152851	-2.93172	-6.97737	0.130334	2.05289	1.8744	NA	NA	NA	NA	NA	NA	NA
chr5_139807800_139808400	0.21985	0.16562	0.000502202	0.15929	-2.82906	-6.88114	0.12799	2.00686	1.83237	NA	NA	NA	NA	NA	NA	NA
chr5_139808400_139809000	0.307752	0.189452	0.000367884	-0.120797	-2.383	-6.3013	0.117069	1.7881	1.63341	NA	NA	NA	NA	NA	NA	NA
chr5_139809000_139809600	0.396041	0.23443	0.00467136	-0.119244	-2.24773	-5.02993	0.139135	1.86462	1.68803	NA	NA	NA	NA	NA	NA	NA
chr5_139809600_139810200	0.211084	0.0125256	0.0186762	-0.163678	-5.05226	-4.29184	0.128985	1.94087	1.75762	NA	NA	NA	NA	NA	NA	NA
chr5_139813800_139814400	0.754981	0.127998	0.000180613	-0.0378363	-2.39883	-5.71479	0.12049	1.54652	1.39794	NA	NA	NA	NA	NA	NA	NA
chr5_139814400_139815000	0.594666	0.263973	0.000785758	-0.0726286	-1.86939	-5.38006	0.13551	1.65225	1.492	NA	NA	NA	NA	NA	NA	NA
chr5_139815000_139815600	0.51163	0.239909	0.00945554	-0.0940193	-2.35371	-4.85426	0.1421	1.97585	1.78904	NA	NA	NA	NA	NA	NA	NA
chr5_139821600_139822200	0.531177	0.000645709	0.0446898	-0.0792493	-7.09313	-3.6163	0.12556	1.93181	1.75019	NA	NA	NA	NA	NA	NA	NA
chr5_139822200_139822800	0.508439	0.0131054	0.0137338	-0.0838198	-3.62171	-3.24708	0.125728	1.40099	1.26521	NA	NA	NA	NA	NA	NA	NA
chr5_139822800_139823400	0.955055	0.807741	2.72486e-05	0.00648762	-0.314179	-5.4321	0.11446	1.2834	1.1607	NA	NA	NA	NA	NA	NA	NA
chr5_139823400_139824000	0.158063	0.689936	0.000325229	0.184346	-0.659483	-5.79648	0.128384	1.64228	1.48704	NA	NA	NA	NA	NA	NA	NA
chr5_139837800_139838400	0.521642	0.108718	0.0102785	-0.0870825	-3.29867	-4.89502	0.134811	2.01504	1.82591	NA	NA	NA	NA	NA	NA	NA
chr5_139838400_139839000	0.29954	0.0454903	0.0319493	-0.146248	-4.21105	-4.10408	0.13932	2.046	1.85282	NA	NA	NA	NA	NA	NA	NA
chr5_139839000_139839600	0.498757	0.00623473	0.00579204	-0.0846369	-4.71727	-4.3122	0.12409	1.64235	1.48702	NA	NA	NA	NA	NA	NA	NA
chr5_139842000_139842600	0.299694	0.0415067	0.00373861	0.139681	-4.33134	-5.71926	0.133106	2.06301	1.86822	NA	NA	NA	NA	NA	NA	NA
chr5_139842600_139843200	0.163272	0.0373859	0.00292051	0.184861	-4.35062	-5.78372	0.130392	2.02721	1.8358	NA	NA	NA	NA	NA	NA	NA
chr5_139845600_139846200	0.714593	0.292211	1.08998e-05	-0.0396581	-1.74441	-7.34829	0.107753	1.63643	1.48174	NA	NA	NA	NA	NA	NA	NA
chr5_139846200_139846800	0.821177	0.0756518	3.62499e-05	-0.0245245	-3.24352	-7.44744	0.107858	1.78295	1.62176	NA	NA	NA	NA	NA	NA	NA
chr5_139848600_139849200	0.779666	0.0342469	0.000409656	0.0335614	-4.05254	-6.4205	0.119238	1.85493	1.67967	NA	NA	NA	NA	NA	NA	NA
chr5_139849200_139849800	0.650506	0.690275	0.000181255	0.040466	-0.430933	-3.98432	0.08871	1.07437	0.974905	NA	NA	NA	NA	NA	NA	NA
chr5_139849800_139850400	0.459957	0.411773	0.000961315	0.0716942	-0.944385	-3.66176	0.0961791	1.13972	1.03505	NA	NA	NA	NA	NA	NA	NA
chr5_139850400_139851000	0.863037	0.0759157	0.00696398	-0.0255298	-4.0821	-5.77577	0.147132	2.24601	2.04053	NA	NA	NA	NA	NA	NA	NA
chr5_139851000_139851600	0.402383	0.0764683	0.00816257	-0.125223	-3.98329	-5.52621	0.148106	2.19592	1.99502	NA	NA	NA	NA	NA	NA	NA
chr5_13986000_13986600	0.369166	0.0312368	1.52859e-05	-0.0951542	-4.04307	-8.08275	0.104877	1.81724	1.66427	NA	NA	NA	NA	NA	NA	NA
chr5_139864800_139865400	0.160144	0.00061759	0.0458693	-0.176377	-6.08886	-3.07203	0.123463	1.65161	1.49533	NA	NA	NA	NA	NA	NA	NA
chr5_139865400_139866000	0.428238	0.0433327	0.324721	0.138976	-5.08902	-2.20728	0.173817	2.44645	2.2164	NA	NA	NA	NA	NA	NA	NA
chr5_139869600_139870200	0.212625	0.374139	6.40281e-05	-0.142867	-1.52356	-6.78568	0.112972	1.69695	1.53672	NA	NA	NA	NA	NA	NA	NA
chr5_139870200_139870800	0.925192	0.386908	4.8167e-05	-0.0105715	-1.47079	-6.86521	0.111948	1.68308	1.52416	NA	NA	NA	NA	NA	NA	NA
chr5_139871400_139872000	0.270074	0.529404	0.000123282	0.139817	-0.990438	-5.95143	0.125186	1.56243	1.41375	NA	NA	NA	NA	NA	NA	NA
chr5_139872000_139872600	0.80091	0.776814	3.27011e-07	-0.0262823	0.365265	-6.9382	0.1036	1.28069	1.15572	0.490106	0.00186707	7.30346	1.72507	4.23372	0.000407306	0.000700761
chr5_139872600_139873200	0.684912	0.901514	0.00114326	-0.0568616	-0.186258	-4.69022	0.139213	1.49651	1.34827	NA	NA	NA	NA	NA	NA	NA
chr5_139873200_139873800	0.851066	0.0601613	2.61025e-05	0.019976	-2.95283	-6.50517	0.105772	1.53077	1.38608	NA	NA	NA	NA	NA	NA	NA
chr5_139873800_139874400	0.654983	0.0375971	9.71187e-06	0.0457424	-3.38118	-7.13133	0.101674	1.57733	1.42794	NA	NA	NA	NA	NA	NA	NA
chr5_139877400_139878000	0.455958	0.00552392	0.0385903	0.101848	-5.63615	-3.72911	0.135414	1.93178	1.74908	NA	NA	NA	NA	NA	NA	NA
chr5_139878000_139878600	0.396074	0.0027328	0.0242583	0.107252	-5.68407	-3.78244	0.125151	1.79066	1.6213	NA	NA	NA	NA	NA	NA	NA
chr5_139881600_139882200	0.873297	0.12218	0.0174864	0.0232026	-3.41232	-4.84572	0.144656	2.16537	1.96276	NA	NA	NA	NA	NA	NA	NA
chr5_139882200_139882800	0.726367	0.0771865	0.00866814	-0.0473293	-2.97928	-4.09471	0.134385	1.64657	1.49066	NA	NA	NA	NA	NA	NA	NA
chr5_139882800_139883400	0.759457	0.105808	0.0014565	0.0390238	-2.96274	-5.51661	0.126662	1.79446	1.62473	NA	NA	NA	NA	NA	NA	NA
chr5_139893600_139894200	0.7774	0.177582	0.000418078	-0.0337636	-1.8919	-4.74594	0.118702	1.3809	1.24376	NA	NA	NA	NA	NA	NA	NA
chr5_139894200_139894800	0.793911	0.0281836	0.0050335	-0.0330916	-3.34279	-3.9171	0.125911	1.47313	1.32686	NA	NA	NA	NA	NA	NA	NA
chr5_139903200_139903800	0.810683	0.00152973	0.0126203	0.029746	-5.62244	-3.9181	0.123437	1.66422	1.5069	NA	NA	NA	NA	NA	NA	NA
chr5_139903800_139904400	0.80952	0.0434921	0.0873758	0.0367898	-3.47971	-2.63614	0.151716	1.67414	1.50798	NA	NA	NA	NA	NA	NA	NA
chr5_139904400_139905000	0.375547	0.1221	0.0685666	0.148216	-3.30121	-3.53999	0.165576	2.0944	1.89631	NA	NA	NA	NA	NA	NA	NA
chr5_139905000_139905600	0.344031	0.639616	0.000755178	0.13515	-0.834922	-5.80359	0.1413	1.77087	1.60352	NA	NA	NA	NA	NA	NA	NA
chr5_139905600_139906200	0.144088	0.497666	0.00322459	0.215668	-1.48072	-6.13427	0.145029	2.16542	1.96933	NA	NA	NA	NA	NA	NA	NA
chr5_1399200_1399800	0.461725	0.226583	7.44051e-06	-0.079336	-1.99915	-7.48967	0.106854	1.63028	1.47594	NA	NA	NA	NA	NA	NA	NA
chr5_139924200_139924800	0.189497	0.0568589	1.81361e-05	0.143328	-3.59783	-8.09057	0.107558	1.83987	1.68393	NA	NA	NA	NA	NA	NA	NA
chr5_139924800_139925400	0.563299	0.0219651	9.00317e-05	0.0663552	-4.31742	-7.13373	0.113947	1.81813	1.65557	NA	NA	NA	NA	NA	NA	NA
chr5_139968600_139969200	0.116895	0.132072	0.0171179	-0.238507	-2.82287	-4.12693	0.149143	1.83983	1.66575	NA	NA	NA	NA	NA	NA	NA
chr5_1399800_1400400	0.473874	0.416178	9.99759e-06	-0.0804012	-1.15746	-6.334	0.111304	1.41021	1.27052	NA	NA	NA	NA	NA	NA	NA
chr5_139986000_139986600	0.135506	0.007907	0.133443	0.211944	-5.67696	-2.82485	0.139394	2.04047	1.84782	NA	NA	NA	NA	NA	NA	NA
chr5_140017200_140017800	0.0215753	0.182043	0.324197	0.494124	-3.72771	-2.48204	0.207431	2.74947	2.48958	NA	NA	NA	NA	NA	NA	NA
chr5_140017800_140018400	0.425318	0.0680811	0.499824	0.114967	-2.63011	-0.868576	0.142876	1.40634	1.27665	NA	NA	NA	NA	NA	NA	NA
chr5_140018400_140019000	0.591175	0.00495114	0.215697	0.0732255	-4.24205	-1.62512	0.135335	1.43396	1.29386	NA	NA	NA	NA	NA	NA	NA
chr5_140019000_140019600	0.945852	0.0115316	0.280162	-0.00921582	-4.50499	-1.69174	0.134925	1.70917	1.54732	NA	NA	NA	NA	NA	NA	NA
chr5_140028000_140028600	0.0221296	0.0552526	0.000292409	0.289682	-3.71502	-6.71832	0.12215	1.8869	1.70835	NA	NA	NA	NA	NA	NA	NA
chr5_140028600_140029200	0.115972	0.0356988	9.05039e-05	0.177811	-3.95895	-7.12623	0.1109	1.82735	1.65446	NA	NA	NA	NA	NA	NA	NA
chr5_140029200_140029800	0.361655	0.0340345	4.81414e-05	0.0976596	-3.81327	-7.10989	0.10595	1.74324	1.57842	NA	NA	NA	NA	NA	NA	NA
chr5_140029800_140030400	0.875646	0.0275238	0.00196057	-0.0183935	-3.27357	-4.27344	0.116859	1.4362	1.29818	NA	NA	NA	NA	NA	NA	NA
chr5_140030400_140031000	0.438098	0.0373185	0.000778334	-0.0863977	-2.97389	-4.52885	0.110415	1.3852	1.25483	NA	NA	NA	NA	NA	NA	NA
chr5_140031000_140031600	0.816496	0.00855699	5.86232e-07	0.0200687	-4.71298	-9.13754	0.0859694	1.71264	1.56703	NA	NA	NA	NA	NA	NA	NA
chr5_140031600_140032200	0.129879	0.0726368	1.5345e-06	0.146685	-2.78352	-7.60162	0.095046	1.51364	1.37058	NA	NA	NA	NA	NA	NA	NA
chr5_140032200_140032800	0.22748	0.0451946	3.24619e-05	0.130147	-3.53522	-7.18322	0.106341	1.71518	1.55272	NA	NA	NA	NA	NA	NA	NA
chr5_140032800_140033400	0.283897	0.00411813	0.000728474	0.119075	-4.58586	-4.95676	0.109769	1.51545	1.36498	NA	NA	NA	NA	NA	NA	NA
chr5_140033400_140034000	0.170811	0.0333462	1.78941e-05	0.141851	-3.29548	-6.51005	0.101888	1.5004	1.35382	NA	NA	NA	NA	NA	NA	NA
chr5_140035800_140036400	0.580368	0.0129397	0.000538527	0.063756	-4.32549	-5.64296	0.114474	1.66996	1.51197	NA	NA	NA	NA	NA	NA	NA
chr5_1400400_1401000	0.8016	0.195393	0.000212848	0.0312142	-2.20143	-6.11824	0.123478	1.67451	1.51618	NA	NA	NA	NA	NA	NA	NA
chr5_140040600_140041200	0.049798	0.00241287	3.39829e-06	0.195038	-5.83629	-8.76691	0.0967021	1.81329	1.65116	NA	NA	NA	NA	NA	NA	NA
chr5_140041200_140041800	0.960218	0.056539	2.57223e-06	0.00482402	-2.93121	-7.30875	0.0961674	1.49695	1.35532	NA	NA	NA	NA	NA	NA	NA
chr5_140041800_140042400	0.222141	0.253315	0.110871	-0.167476	-1.64824	-2.10413	0.135249	1.42408	1.29338	NA	NA	NA	NA	NA	NA	NA
chr5_140043000_140043600	0.185872	0.415279	0.0592381	-0.174875	-1.1881	-2.54017	0.130138	1.44474	1.3119	NA	NA	NA	NA	NA	NA	NA
chr5_140043600_140044200	0.74062	0.23096	0.000200605	0.0340974	-1.6773	-5.08435	0.102359	1.38095	1.25405	NA	NA	NA	NA	NA	NA	NA
chr5_140044200_140044800	0.30476	0.224167	7.72416e-08	0.0943375	-2.01212	-9.49817	0.0908558	1.63219	1.47759	NA	NA	NA	NA	NA	NA	NA
chr5_140044800_140045400	0.0638701	0.108977	6.65293e-07	0.18174	-2.93139	-9.40095	0.0956188	1.79203	1.6226	NA	NA	NA	NA	NA	NA	NA
chr5_140047800_140048400	0.859441	0.0125469	1.63702e-06	0.0163066	-4.55256	-8.85503	0.0915478	1.74936	1.60212	NA	NA	NA	NA	NA	NA	NA
chr5_140048400_140049000	0.897755	0.0721579	2.10034e-05	0.0138619	-3.06607	-7.17174	0.107259	1.66439	1.50674	NA	NA	NA	NA	NA	NA	NA
chr5_140049000_140049600	0.432547	0.0253298	0.000327182	-0.0941152	-4.65975	-7.10209	0.118822	2.01312	1.82289	NA	NA	NA	NA	NA	NA	NA
chr5_140052000_140052600	0.976135	0.00883133	5.20085e-05	0.00333664	-5.41072	-8.06501	0.110911	1.97491	1.80005	NA	NA	NA	NA	NA	NA	NA
chr5_140052600_140053200	0.234244	0.0640241	0.000268271	0.140528	-3.32211	-6.27177	0.116529	1.74891	1.58355	NA	NA	NA	NA	NA	NA	NA
chr5_140053200_140053800	0.205899	0.0266659	9.17293e-05	0.135678	-3.82889	-6.50714	0.105686	1.66993	1.51222	NA	NA	NA	NA	NA	NA	NA
chr5_140057400_140058000	0.75326	0.00431354	0.000317529	0.0343824	-5.17965	-6.08656	0.108701	1.72134	1.55833	NA	NA	NA	NA	NA	NA	NA
chr5_140058000_140058600	0.364874	0.0003908	0.000215479	0.0898999	-6.27183	-5.96395	0.0981942	1.63416	1.47939	NA	NA	NA	NA	NA	NA	NA
chr5_140060400_140061000	0.0815296	1.3956e-06	0.0296085	0.184178	-8.20142	-2.99439	0.103326	1.47126	1.33204	NA	NA	NA	NA	NA	NA	NA
chr5_140061000_140061600	0.0490888	0.000139933	0.0632413	0.248527	-6.27008	-2.58296	0.122822	1.50381	1.35562	NA	NA	NA	NA	NA	NA	NA
chr5_140063400_140064000	0.197205	0.0103747	0.00875976	0.174289	-5.56896	-5.16657	0.133121	2.08012	1.88364	NA	NA	NA	NA	NA	NA	NA
chr5_140068800_140069400	0.0192595	0.0166976	4.43244e-05	0.278406	-4.95359	-8.20657	0.114609	1.99128	1.81159	NA	NA	NA	NA	NA	NA	NA
chr5_140069400_140070000	0.00194168	0.0528429	0.000273556	0.427818	-4.21529	-7.62226	0.129828	2.11872	1.92761	NA	NA	NA	NA	NA	NA	NA
chr5_140086800_140087400	0.782206	0.00598138	5.88706e-05	0.0309653	-5.71705	-8.02315	0.111333	1.97969	1.80625	NA	NA	NA	NA	NA	NA	NA
chr5_140091600_140092200	0.358813	0.000111559	0.00967322	0.104746	-7.40763	-4.27665	0.112961	1.74654	1.58131	NA	NA	NA	NA	NA	NA	NA
chr5_140092800_140093400	0.0535316	0.000706751	0.00522002	0.225224	-5.56842	-4.06839	0.113546	1.52915	1.38444	NA	NA	NA	NA	NA	NA	NA
chr5_140093400_140094000	0.0708477	0.00124272	0.512418	0.214931	-3.86177	0.670612	0.116115	1.11932	1.01546	0.00695906	0.152153	-4.53238	1.5113	-2.99899	0.00709197	0.00395468
chr5_140094000_140094600	0.0886974	0.250581	0.0610037	0.209209	-1.06994	1.5996	0.120191	0.919038	0.832076	0.166543	0.0250184	-2.66955	1.23975	-2.15329	0.0436781	0.0125218
chr5_140094600_140095200	0.322926	0.0650608	0.154318	0.139709	-2.75786	-1.91933	0.139761	1.45773	1.32436	NA	NA	NA	NA	NA	NA	NA
chr5_1401000_1401600	0.366175	0.233614	7.20723e-05	0.107408	-1.91105	-6.27053	0.117639	1.58251	1.43205	NA	NA	NA	NA	NA	NA	NA
chr5_140101800_140102400	0.00547299	0.0803515	9.63136e-05	0.337351	-3.32906	-7.23589	0.11549	1.86015	1.6876	NA	NA	NA	NA	NA	NA	NA
chr5_140102400_140103000	0.00112668	0.0793677	0.000597114	0.429593	-3.28721	-6.12929	0.123316	1.83058	1.65753	NA	NA	NA	NA	NA	NA	NA
chr5_140104800_140105400	0.202371	0.023858	0.000194599	0.14601	-4.37212	-6.87569	0.112835	1.86845	1.69181	NA	NA	NA	NA	NA	NA	NA
chr5_140105400_140106000	0.074411	0.00986564	0.000123513	0.196798	-5.12681	-7.24605	0.107702	1.90104	1.72153	NA	NA	NA	NA	NA	NA	NA
chr5_140106600_140107200	0.67499	5.00421e-05	0.0283718	0.0441554	-5.70403	-2.60999	0.104607	1.2697	1.15164	NA	NA	NA	NA	NA	NA	NA
chr5_140107200_140107800	0.94083	0.39605	0.807207	-0.0100188	-1.0471	-0.271892	0.134211	1.22178	1.10752	NA	NA	NA	NA	NA	NA	NA
chr5_140108400_140109000	0.78322	0.697116	1.91703e-07	-0.0247731	-0.448684	-6.39526	0.0894973	1.14531	1.03808	NA	NA	NA	NA	NA	NA	NA
chr5_140109000_140109600	0.754065	0.731578	1.19809e-06	0.0305716	-0.442167	-6.52825	0.0969801	1.28089	1.16168	NA	NA	NA	NA	NA	NA	NA
chr5_140110800_140111400	0.888099	0.0231942	2.62871e-06	-0.013463	-4.15955	-8.70021	0.0951294	1.76864	1.61529	NA	NA	NA	NA	NA	NA	NA
chr5_140111400_140112000	0.411799	0.12933	7.59457e-07	0.0767773	-2.03111	-6.81141	0.0926635	1.31415	1.18364	NA	NA	NA	NA	NA	NA	NA
chr5_140112000_140112600	0.539119	0.267643	0.00108313	0.0662275	-1.46162	-4.13686	0.106999	1.30195	1.18292	NA	NA	NA	NA	NA	NA	NA
chr5_140112600_140113200	0.573495	0.946697	1.49654e-05	-0.0594946	0.0847101	-5.56187	0.104906	1.2599	1.1437	0.557825	0.00312785	5.64658	1.70158	3.31843	0.0034282	0.00251288
chr5_140113200_140113800	0.692226	0.860404	9.05563e-05	-0.0488674	0.241309	-5.32785	0.122649	1.36419	1.237	0.525619	0.00521254	5.56916	1.84152	3.02423	0.00670003	0.00379208
chr5_140113800_140114400	0.810601	0.0375381	0.180158	0.0377192	-3.88157	-2.22891	0.156455	1.81017	1.63676	NA	NA	NA	NA	NA	NA	NA
chr5_140114400_140115000	0.687716	0.0258808	0.0450527	0.0584543	-4.2231	-3.42097	0.144472	1.83171	1.6586	NA	NA	NA	NA	NA	NA	NA
chr5_140115000_140115600	0.43012	0.035005	0.000550566	0.0937815	-3.80702	-5.90232	0.117775	1.75025	1.58458	NA	NA	NA	NA	NA	NA	NA
chr5_140116800_140117400	0.369692	0.129967	0.000931868	0.125312	-3.3076	-6.88641	0.13827	2.14371	1.94076	NA	NA	NA	NA	NA	NA	NA
chr5_140117400_140118000	0.0945781	0.0349427	0.000370953	0.205898	-4.41972	-7.0905	0.120525	2.0312	1.83929	NA	NA	NA	NA	NA	NA	NA
chr5_140118000_140118600	0.304283	0.0212833	3.36234e-05	0.107479	-4.21192	-7.3756	0.103409	1.76394	1.59804	NA	NA	NA	NA	NA	NA	NA
chr5_140124000_140124600	0.732392	0.000936515	0.000563316	0.0364104	-7.09533	-6.75261	0.10581	2.00059	1.81657	NA	NA	NA	NA	NA	NA	NA
chr5_140124600_140125200	0.435532	0.0029247	0.000528348	0.0853527	-5.05998	-5.43459	0.108467	1.60634	1.45368	NA	NA	NA	NA	NA	NA	NA
chr5_140126400_140127000	0.336801	0.0106856	4.46343e-05	0.0992801	-4.77068	-7.33768	0.10224	1.78966	1.62056	NA	NA	NA	NA	NA	NA	NA
chr5_140127000_140127600	0.0192578	0.0188363	2.99358e-05	0.253646	-4.31469	-7.45166	0.104414	1.76952	1.60211	NA	NA	NA	NA	NA	NA	NA
chr5_140130600_140131200	0.694372	0.00348756	0.000114597	0.0404865	-4.64808	-5.7609	0.102367	1.5059	1.36101	NA	NA	NA	NA	NA	NA	NA
chr5_140131200_140131800	0.779135	0.0435716	1.44263e-05	0.0290406	-3.18823	-6.75787	0.102922	1.53451	1.38645	NA	NA	NA	NA	NA	NA	NA
chr5_140131800_140132400	0.246134	0.0107036	7.5294e-06	0.109306	-4.64433	-8.00194	0.0929972	1.74269	1.57801	NA	NA	NA	NA	NA	NA	NA
chr5_140132400_140133000	0.174068	0.0122595	1.41889e-05	0.134729	-4.50365	-7.61868	0.0975257	1.72448	1.56144	NA	NA	NA	NA	NA	NA	NA
chr5_140133000_140133600	0.157559	0.210659	2.84608e-06	0.149147	-2.0018	-7.64767	0.103741	1.576	1.42615	NA	NA	NA	NA	NA	NA	NA
chr5_140133600_140134200	0.668295	0.20661	4.52553e-06	0.0454322	-1.98782	-7.33032	0.105321	1.55088	1.40324	NA	NA	NA	NA	NA	NA	NA
chr5_140134200_140134800	0.929083	0.00696303	0.00316296	0.0107289	-4.41701	-4.38772	0.119867	1.56046	1.40548	NA	NA	NA	NA	NA	NA	NA
chr5_140134800_140135400	0.818812	0.00146975	0.00138191	-0.0244533	-5.01465	-4.55122	0.106116	1.47826	1.33328	NA	NA	NA	NA	NA	NA	NA
chr5_140135400_140136000	0.406214	0.00142046	8.43986e-06	0.0722188	-5.58124	-7.47623	0.0861207	1.63958	1.48441	NA	NA	NA	NA	NA	NA	NA
chr5_140136000_140136600	0.0343811	0.0168089	4.1978e-05	0.22364	-3.79178	-6.278	0.102445	1.5259	1.38073	NA	NA	NA	NA	NA	NA	NA
chr5_140136600_140137200	0.157232	0.0056184	0.000259942	0.153436	-4.1032	-5.05288	0.106639	1.40942	1.27251	NA	NA	NA	NA	NA	NA	NA
chr5_140137200_140137800	0.459226	0.0139576	2.34807e-05	0.0758157	-3.79395	-6.30924	0.101542	1.48203	1.3351	NA	NA	NA	NA	NA	NA	NA
chr5_140138400_140139000	0.224194	0.0357023	7.30524e-06	0.124138	-3.55605	-7.54894	0.100704	1.64141	1.486	NA	NA	NA	NA	NA	NA	NA
chr5_140139000_140139600	0.0621678	0.0302515	9.48274e-06	0.192658	-3.57591	-7.23281	0.100685	1.59731	1.44618	NA	NA	NA	NA	NA	NA	NA
chr5_140139600_140140200	0.0421439	0.0142937	1.94836e-05	0.207346	-4.17994	-7.09671	0.0990815	1.63892	1.48383	NA	NA	NA	NA	NA	NA	NA
chr5_140140200_140140800	0.161161	0.0283985	1.88115e-07	0.121871	-3.70963	-9.14098	0.0855212	1.63714	1.48243	NA	NA	NA	NA	NA	NA	NA
chr5_140140800_140141400	0.0684377	0.00494628	1.35616e-05	0.172301	-4.05301	-6.04713	0.0922539	1.36989	1.23588	NA	NA	NA	NA	NA	NA	NA
chr5_140141400_140142000	0.0249601	0.0592887	0.000645845	0.225685	-2.44395	-4.21186	0.0972398	1.26246	1.14712	NA	NA	NA	NA	NA	NA	NA
chr5_140142000_140142600	0.352725	0.0208682	0.000310602	0.0956759	-3.26228	-4.83277	0.101869	1.36156	1.23506	NA	NA	NA	NA	NA	NA	NA
chr5_140142600_140143200	0.720432	0.683095	4.68761e-11	0.0267813	-0.465818	-8.8245	0.074357	1.13352	1.02109	NA	NA	NA	NA	NA	NA	NA
chr5_140143200_140143800	0.81147	0.855624	1.06441e-07	0.0214909	0.219138	-6.8861	0.0895606	1.1974	1.0872	0.523857	0.00176295	7.10524	1.61733	4.39319	0.000280642	0.000571249
chr5_140143800_140144400	0.918249	0.724691	1.45397e-07	0.00913142	0.413809	-6.62052	0.0884594	1.16749	1.06064	0.463287	0.00178578	7.03433	1.57734	4.45963	0.000240355	0.000520468
chr5_140144400_140145000	0.90839	0.0821462	3.29987e-07	-0.0106613	-2.55637	-7.77509	0.092123	1.43715	1.29571	NA	NA	NA	NA	NA	NA	NA
chr5_140145000_140145600	0.835284	0.00819641	0.000132257	0.0227032	-4.41021	-6.0122	0.108545	1.59304	1.43579	NA	NA	NA	NA	NA	NA	NA
chr5_140145600_140146200	0.915441	0.0784707	0.0869627	-0.0177707	-3.2211	-2.83317	0.166412	1.78821	1.6185	NA	NA	NA	NA	NA	NA	NA
chr5_140146800_140147400	0.298551	0.244095	1.79026e-05	0.117871	-1.80156	-6.6437	0.112055	1.52606	1.38165	NA	NA	NA	NA	NA	NA	NA
chr5_140147400_140148000	0.488562	0.917406	5.6762e-10	0.0594147	0.13449	-9.19981	0.0850688	1.28951	1.16675	0.54684	0.00155047	9.3343	1.73901	5.36759	2.97003e-05	7.90882e-05
chr5_140148000_140148600	0.876386	0.757888	1.39505e-08	0.0134659	-0.367586	-7.43442	0.0860688	1.18511	1.07242	NA	NA	NA	NA	NA	NA	NA
chr5_140148600_140149200	0.501998	0.01488	1.08578e-05	0.0636416	-3.29587	-5.81058	0.0940205	1.30052	1.1714	NA	NA	NA	NA	NA	NA	NA
chr5_140149200_140149800	0.167072	0.000529661	0.00645027	0.156229	-5.38599	-3.71765	0.111214	1.441	1.30011	NA	NA	NA	NA	NA	NA	NA
chr5_140149800_140150400	0.30006	0.204029	0.0168763	0.11074	-1.57392	-2.75075	0.105609	1.22085	1.10769	NA	NA	NA	NA	NA	NA	NA
chr5_140150400_140151000	0.0520028	0.213881	8.09456e-07	0.198968	-1.821	-7.47031	0.099636	1.44398	1.30241	NA	NA	NA	NA	NA	NA	NA
chr5_140151000_140151600	0.0864654	0.00166688	0.000661969	0.18222	-4.86606	-4.79586	0.103927	1.45317	1.30911	NA	NA	NA	NA	NA	NA	NA
chr5_140151600_140152200	0.357659	0.127848	0.00120476	0.0965048	-2.08051	-4.21616	0.103822	1.34076	1.21828	NA	NA	NA	NA	NA	NA	NA
chr5_140152200_140152800	0.594418	0.789753	0.000275636	-0.0458078	-0.286225	-3.82213	0.0854101	1.06701	0.967185	NA	NA	NA	NA	NA	NA	NA
chr5_140152800_140153400	0.928	0.538788	0.382726	-0.00651822	-0.349006	0.449691	0.0717256	0.563403	0.510053	0.354921	0.109585	-0.798698	0.759984	-1.05094	0.30582	0.0551439
chr5_140153400_140154000	0.636268	0.053366	0.261176	0.0490002	-1.69745	0.881037	0.102896	0.855146	0.774087	0.0462197	0.0728681	-2.57849	1.15347	-2.23542	0.0369537	0.0111917
chr5_140154000_140154600	0.543305	0.0603587	5.50475e-07	0.0557349	-2.93695	-8.07062	0.0909875	1.52376	1.37966	NA	NA	NA	NA	NA	NA	NA
chr5_140154600_140155200	0.616875	0.0376073	8.6641e-08	0.0420021	-3.42193	-9.24391	0.0833644	1.59643	1.44563	NA	NA	NA	NA	NA	NA	NA
chr5_140155200_140155800	0.512213	0.0323365	2.45607e-08	0.0517659	-3.47454	-9.63245	0.0783472	1.57233	1.42375	NA	NA	NA	NA	NA	NA	NA
chr5_140155800_140156400	0.315279	0.528396	4.25791e-10	0.0797836	-0.784637	-8.87626	0.0785481	1.23474	1.11351	NA	NA	NA	NA	NA	NA	NA
chr5_140156400_140157000	0.883993	0.369342	1.39458e-08	0.0123452	-1.0689	-7.38048	0.0841222	1.17856	1.06462	NA	NA	NA	NA	NA	NA	NA
chr5_140157000_140157600	0.851218	0.00230812	8.43886e-05	0.0185606	-4.90464	-5.93746	0.0983783	1.51642	1.37147	NA	NA	NA	NA	NA	NA	NA
chr5_140157600_140158200	0.730239	0.00360229	0.00682148	0.0421931	-4.81719	-4.01841	0.121595	1.56665	1.41575	NA	NA	NA	NA	NA	NA	NA
chr5_140158200_140158800	0.371478	0.00253102	0.000476264	-0.101955	-6.19389	-6.64958	0.112922	1.9346	1.76248	NA	NA	NA	NA	NA	NA	NA
chr5_140158800_140159400	0.897936	0.039534	2.77528e-05	-0.0137023	-3.08529	-6.12429	0.106212	1.45444	1.31018	NA	NA	NA	NA	NA	NA	NA
chr5_140159400_140160000	0.491873	0.0145226	0.000418299	0.0772863	-3.8007	-5.13485	0.111509	1.49396	1.34575	NA	NA	NA	NA	NA	NA	NA
chr5_1401600_1402200	0.262431	0.0425354	0.00846771	0.143421	-3.07747	-3.6705	0.126347	1.47352	1.33186	NA	NA	NA	NA	NA	NA	NA
chr5_140161800_140162400	0.130308	0.103212	3.13576e-06	0.156408	-2.85114	-8.27611	0.101463	1.7136	1.55171	NA	NA	NA	NA	NA	NA	NA
chr5_140162400_140163000	0.18757	0.214304	8.7815e-07	0.132966	-1.86826	-7.66382	0.0993397	1.48285	1.34178	NA	NA	NA	NA	NA	NA	NA
chr5_140163000_140163600	0.427066	0.0394383	3.29335e-05	0.0863959	-3.51405	-6.92825	0.107779	1.65572	1.49904	NA	NA	NA	NA	NA	NA	NA
chr5_140164800_140165400	0.060706	0.00017411	0.000668379	0.193714	-7.27756	-5.88306	0.100645	1.77512	1.6073	NA	NA	NA	NA	NA	NA	NA
chr5_140165400_140166000	0.412747	0.0206282	1.82e-05	0.0839715	-3.67764	-6.64623	0.101554	1.53184	1.38362	NA	NA	NA	NA	NA	NA	NA
chr5_140166000_140166600	0.910305	0.0356824	2.95805e-05	-0.0119582	-3.2411	-6.28216	0.105544	1.49587	1.34961	NA	NA	NA	NA	NA	NA	NA
chr5_140166600_140167200	0.201887	0.358566	1.84249e-06	0.130093	-1.1822	-6.32343	0.100424	1.27426	1.1514	NA	NA	NA	NA	NA	NA	NA
chr5_140167200_140167800	0.12083	0.129585	1.1483e-06	0.155039	-2.08209	-6.84221	0.0980182	1.34806	1.21483	NA	NA	NA	NA	NA	NA	NA
chr5_140167800_140168400	0.548293	0.927492	0.0999892	0.065214	0.0948088	-1.57673	0.107798	1.03593	0.938489	0.550567	0.0327838	1.67154	1.39782	1.19582	0.245753	0.0457195
chr5_140168400_140169000	0.196769	0.596226	0.2544	0.158874	0.578601	-1.1344	0.121226	1.08415	0.982399	0.390556	0.0709344	1.713	1.46304	1.17085	0.255421	0.0471852
chr5_140171400_140172000	0.973052	0.0213414	0.000385361	-0.00399714	-4.64942	-6.77839	0.11766	1.94809	1.76404	NA	NA	NA	NA	NA	NA	NA
chr5_140172000_140172600	0.435634	0.00540293	0.00216533	0.0923633	-4.48113	-4.49291	0.117402	1.53157	1.3795	NA	NA	NA	NA	NA	NA	NA
chr5_140172600_140173200	0.138631	0.152352	0.000162192	0.14906	-1.87082	-4.80941	0.0988386	1.28459	1.16665	NA	NA	NA	NA	NA	NA	NA
chr5_140173200_140173800	0.112167	0.970237	1.94735e-08	0.143138	-0.0441346	-7.27795	0.088314	1.1762	1.06497	NA	NA	NA	NA	NA	NA	NA
chr5_140173800_140174400	0.249334	0.997231	3.17781e-07	0.116555	-0.00417712	-6.4973	0.0998485	1.19677	1.08076	NA	NA	NA	NA	NA	NA	NA
chr5_140174400_140175000	0.827587	0.742554	0.00291934	-0.0326313	-0.522987	-4.50917	0.14894	1.58223	1.43118	NA	NA	NA	NA	NA	NA	NA
chr5_140175600_140176200	0.222812	0.00381151	0.0143842	0.142915	-4.23179	-3.20181	0.115585	1.38551	1.25665	NA	NA	NA	NA	NA	NA	NA
chr5_140177400_140178000	0.369778	0.0421055	0.720922	0.113779	-2.65845	-0.414325	0.125567	1.27011	1.15247	NA	NA	NA	NA	NA	NA	NA
chr5_140178000_140178600	0.336815	0.0508145	0.995205	0.126557	-2.5455	0.00695379	0.130334	1.26793	1.15049	0.0446377	0.309601	-2.55245	1.7121	-1.49083	0.151609	0.0307877
chr5_140179800_140180400	0.18106	0.00299511	8.99993e-05	0.139203	-5.56937	-6.99556	0.102437	1.77286	1.62347	NA	NA	NA	NA	NA	NA	NA
chr5_140180400_140181000	0.600273	0.00835164	3.19963e-05	0.0516922	-5.42908	-8.24843	0.0979385	1.96619	1.78126	NA	NA	NA	NA	NA	NA	NA
chr5_140181000_140181600	0.302867	0.0185122	1.68899e-05	0.105256	-4.5915	-8.20483	0.10097	1.87755	1.70004	NA	NA	NA	NA	NA	NA	NA
chr5_140182200_140182800	0.292726	0.000300639	0.00011944	0.1021	-6.34594	-6.17899	0.0958831	1.61737	1.46432	NA	NA	NA	NA	NA	NA	NA
chr5_140182800_140183400	0.934482	0.10874	6.62895e-06	0.00776654	-2.0175	-5.70896	0.0939399	1.2325	1.11738	NA	NA	NA	NA	NA	NA	NA
chr5_140183400_140184000	0.582394	0.180916	1.60517e-06	-0.0549938	-1.80823	-6.63019	0.0992738	1.3302	1.19832	NA	NA	NA	NA	NA	NA	NA
chr5_140184000_140184600	0.996743	0.0159423	5.03833e-05	0.000467825	-5.10476	-8.3107	0.113958	2.03667	1.85081	NA	NA	NA	NA	NA	NA	NA
chr5_140184600_140185200	0.120863	0.0648098	0.00031288	0.187358	-3.49913	-6.54295	0.118461	1.84775	1.67312	NA	NA	NA	NA	NA	NA	NA
chr5_140185200_140185800	0.366784	0.0940033	3.63276e-05	0.101274	-2.88895	-7.01738	0.111063	1.68803	1.52833	NA	NA	NA	NA	NA	NA	NA
chr5_140185800_140186400	0.623485	0.00310637	0.0262251	0.0584679	-4.23499	-2.82554	0.118266	1.35374	1.22853	NA	NA	NA	NA	NA	NA	NA
chr5_140186400_140187000	0.688622	0.0100496	0.0435405	0.0529379	-3.79742	-2.6578	0.131241	1.41187	1.27901	NA	NA	NA	NA	NA	NA	NA
chr5_140189400_140190000	0.587326	0.00211067	0.0690156	0.0737148	-5.57234	-2.87901	0.134834	1.70621	1.54483	NA	NA	NA	NA	NA	NA	NA
chr5_140190000_140190600	0.0650656	0.000704014	0.0629803	0.221628	-3.78757	1.79805	0.117149	1.03973	0.942702	0.00594262	0.0253816	-5.58561	1.40347	-3.97986	0.000737447	0.00100643
chr5_140190600_140191200	0.0222034	1.92285e-05	0.597274	0.275467	-5.89246	0.594907	0.116224	1.231	1.1179	0.00418407	0.180941	-6.48737	1.66285	-3.90136	0.000885953	0.00111077
chr5_140191200_140191800	0.13907	0.0230983	8.78247e-05	0.171902	-4.95748	-8.2985	0.114114	2.10635	1.92241	NA	NA	NA	NA	NA	NA	NA
chr5_140191800_140192400	0.112541	0.014954	0.000174684	0.178458	-4.80051	-7.03515	0.110224	1.89573	1.71643	NA	NA	NA	NA	NA	NA	NA
chr5_140192400_140193000	0.140602	0.0164219	0.000340649	0.17761	-5.22591	-7.36645	0.118372	2.09505	1.89715	NA	NA	NA	NA	NA	NA	NA
chr5_140193000_140193600	0.13345	0.000537886	2.01691e-06	0.141778	-6.79029	-9.03234	0.0927427	1.8192	1.65275	NA	NA	NA	NA	NA	NA	NA
chr5_140193600_140194200	0.539098	0.00178703	1.0817e-05	0.0551395	-5.86249	-7.92335	0.0890802	1.76352	1.59696	NA	NA	NA	NA	NA	NA	NA
chr5_140194200_140194800	0.582003	0.0671581	0.0478897	0.0553966	-2.25245	-2.21531	0.0998971	1.2002	1.08872	NA	NA	NA	NA	NA	NA	NA
chr5_140194800_140195400	0.276696	0.195098	0.000751742	0.115771	-1.71116	-4.27762	0.105117	1.30072	1.1814	NA	NA	NA	NA	NA	NA	NA
chr5_140196000_140196600	0.117139	0.00995057	0.00318664	0.201228	-5.10501	-5.35202	0.125918	1.8953	1.71585	NA	NA	NA	NA	NA	NA	NA
chr5_140196600_140197200	0.0411941	0.00113544	0.00764379	0.254401	-6.12689	-4.45438	0.120976	1.76008	1.59363	NA	NA	NA	NA	NA	NA	NA
chr5_140197200_140197800	0.135393	0.00879785	0.000336048	0.168948	-4.8803	-6.26642	0.111083	1.78036	1.61201	NA	NA	NA	NA	NA	NA	NA
chr5_140197800_140198400	0.074402	0.000520005	0.000241358	0.178466	-6.43126	-6.21377	0.0976661	1.71785	1.55547	NA	NA	NA	NA	NA	NA	NA
chr5_140198400_140199000	0.190486	0.000134697	0.000879385	0.13282	-7.59723	-5.86889	0.0998999	1.81683	1.6449	NA	NA	NA	NA	NA	NA	NA
chr5_140200800_140201400	0.142499	0.0567162	0.000333978	0.183692	-3.75247	-6.75363	0.123025	1.9178	1.73644	NA	NA	NA	NA	NA	NA	NA
chr5_140201400_140202000	0.04664	0.0309269	9.63581e-05	0.23084	-4.11103	-7.15933	0.112779	1.84421	1.6698	NA	NA	NA	NA	NA	NA	NA
chr5_140202600_140203200	0.609995	0.0285078	1.84057e-05	0.0550135	-4.30638	-8.35945	0.107086	1.90188	1.74153	NA	NA	NA	NA	NA	NA	NA
chr5_140205000_140205600	0.134188	0.0356674	5.85886e-05	0.165509	-3.28348	-6.06741	0.108477	1.5153	1.36549	NA	NA	NA	NA	NA	NA	NA
chr5_140205600_140206200	0.169201	0.00793447	0.00918255	0.113385	-3.02887	-2.69036	0.0811288	1.08919	0.987407	NA	NA	NA	NA	NA	NA	NA
chr5_140206200_140206800	0.153417	0.0367045	1.84667e-05	0.118346	-2.71112	-5.48778	0.0814775	1.2585	1.14351	NA	NA	NA	NA	NA	NA	NA
chr5_140207400_140208000	0.0452645	0.00206645	0.000102462	0.205609	-5.80286	-6.85152	0.0997888	1.77274	1.60526	NA	NA	NA	NA	NA	NA	NA
chr5_140209200_140209800	0.469869	0.0151808	0.000116116	0.0860917	-4.82694	-7.35009	0.118103	1.91074	1.73817	NA	NA	NA	NA	NA	NA	NA
chr5_140214000_140214600	0.0599604	0.00910413	0.199625	0.215384	-3.4296	-1.4868	0.111566	1.25719	1.14187	NA	NA	NA	NA	NA	NA	NA
chr5_140214600_140215200	0.168586	0.0243933	0.157514	0.162596	-3.08157	-1.72561	0.116168	1.32221	1.20014	NA	NA	NA	NA	NA	NA	NA
chr5_140215800_140216400	0.875574	0.297336	0.0120964	-0.0196258	-1.38536	-3.12358	0.124615	1.31365	1.19362	NA	NA	NA	NA	NA	NA	NA
chr5_140216400_140217000	0.449268	0.406834	0.253544	0.0895071	-0.955262	-1.19603	0.117246	1.14067	1.03387	NA	NA	NA	NA	NA	NA	NA
chr5_140217000_140217600	0.00374681	7.68021e-17	1.31088e-16	0.245278	3.80357	3.3954	0.080142	0.290166	0.262982	0.0041589	0.00148798	0.408173	0.391607	1.0423	0.309708	0.055766
chr5_140217600_140218200	0.057958	6.51774e-16	6.50388e-16	0.142657	3.43216	3.11097	0.0732882	0.278355	0.252291	0.0041589	0.00148798	0.32119	0.375676	0.854965	0.402696	0.0695912
chr5_140218200_140218800	0.132068	0.215866	0.209975	0.113284	0.661936	0.607196	0.0738328	0.527206	0.477311	0.144475	0.0589544	0.0547404	0.711176	0.0769717	0.939411	0.150894
chr5_140218800_140219400	0.0307151	0.27348	8.94236e-05	0.221528	-1.49061	-5.26558	0.0992449	1.34427	1.22141	NA	NA	NA	NA	NA	NA	NA
chr5_140219400_140220000	0.0619643	0.509079	3.03568e-08	0.174901	-0.872396	-7.9126	0.0913302	1.31056	1.18044	NA	NA	NA	NA	NA	NA	NA
chr5_1402200_1402800	0.527093	0.0016931	0.512129	0.0807449	-4.49559	-0.807224	0.126662	1.34472	1.22148	NA	NA	NA	NA	NA	NA	NA
chr5_140220000_140220600	0.319141	0.71074	4.43407e-08	0.0936133	-0.45236	-7.21258	0.0929105	1.21193	1.09422	NA	NA	NA	NA	NA	NA	NA
chr5_140220600_140221200	0.504091	0.231736	9.08303e-06	0.0735053	-1.73887	-6.48846	0.109129	1.43407	1.29398	NA	NA	NA	NA	NA	NA	NA
chr5_140221200_140221800	0.295233	0.00310829	0.00013898	0.107568	-5.47166	-6.6078	0.101551	1.74918	1.58398	NA	NA	NA	NA	NA	NA	NA
chr5_140221800_140222400	0.141398	0.062089	0.000841538	0.129911	-2.4808	-4.21379	0.0867599	1.29607	1.17611	NA	NA	NA	NA	NA	NA	NA
chr5_140222400_140223000	0.132923	0.0678096	0.00136115	0.122721	-2.20287	-3.64405	0.0801653	1.17668	1.06589	NA	NA	NA	NA	NA	NA	NA
chr5_140223000_140223600	0.16004	0.720511	2.58618e-06	0.12113	-0.452875	-6.15829	0.0847688	1.25776	1.14233	NA	NA	NA	NA	NA	NA	NA
chr5_140223600_140224200	0.142225	0.688556	0.00264525	0.159991	-0.485353	-3.4797	0.107076	1.20299	1.09221	NA	NA	NA	NA	NA	NA	NA
chr5_140224800_140225400	0.341634	0.150524	0.000142742	0.11792	-2.2559	-5.78174	0.12267	1.54193	1.3888	NA	NA	NA	NA	NA	NA	NA
chr5_140225400_140226000	0.339587	0.282747	0.000272409	0.105512	-1.4608	-4.82771	0.109293	1.34339	1.22047	NA	NA	NA	NA	NA	NA	NA
chr5_140226000_140226600	0.890552	0.0378504	0.00199748	0.0181282	-3.60245	-4.99734	0.130983	1.68288	1.52112	NA	NA	NA	NA	NA	NA	NA
chr5_140226600_140227200	0.98664	0.14682	8.97435e-05	0.00203275	-2.57948	-6.81566	0.120706	1.74671	1.58139	NA	NA	NA	NA	NA	NA	NA
chr5_140227200_140227800	0.44857	0.0115045	0.0807519	0.0863149	-3.41257	-2.101	0.112889	1.29426	1.17557	NA	NA	NA	NA	NA	NA	NA
chr5_140227800_140228400	0.312159	0.000124399	0.0578834	0.106472	-5.56327	-2.33859	0.104141	1.32244	1.20105	NA	NA	NA	NA	NA	NA	NA
chr5_140228400_140229000	0.0882047	0.000671845	0.000101918	0.164666	-6.14562	-6.49333	0.0944499	1.67982	1.52074	NA	NA	NA	NA	NA	NA	NA
chr5_140230200_140230800	0.486168	0.0237974	2.36101e-06	0.0669744	-4.28744	-9.01887	0.0953641	1.83142	1.66456	NA	NA	NA	NA	NA	NA	NA
chr5_140230800_140231400	0.528269	0.0173906	1.3442e-05	0.0634189	-4.4331	-7.95139	0.099768	1.794	1.62416	NA	NA	NA	NA	NA	NA	NA
chr5_140231400_140232000	0.182694	0.00992227	0.000226027	0.150872	-5.26412	-7.10294	0.111449	1.95357	1.76868	NA	NA	NA	NA	NA	NA	NA
chr5_140232000_140232600	0.278852	0.0213791	1.61434e-05	0.111049	-4.36786	-8.02993	0.101288	1.83068	1.65907	NA	NA	NA	NA	NA	NA	NA
chr5_140232600_140233200	0.248812	0.115387	3.99505e-06	0.121187	-2.92423	-8.67487	0.103701	1.82082	1.64885	NA	NA	NA	NA	NA	NA	NA
chr5_140235000_140235600	0.125442	0.00858758	0.0019397	0.18458	-4.65124	-5.04521	0.118179	1.69105	1.53088	NA	NA	NA	NA	NA	NA	NA
chr5_140235600_140236200	0.0545364	0.13383	1.51387e-05	0.214113	-2.19161	-6.29302	0.108416	1.43506	1.29497	NA	NA	NA	NA	NA	NA	NA
chr5_140236200_140236800	0.0291763	0.123816	2.35806e-06	0.224187	-2.2192	-6.92453	0.0994479	1.41458	1.27794	NA	NA	NA	NA	NA	NA	NA
chr5_140236800_140237400	0.0568749	0.818568	2.84198e-09	0.164569	-0.272599	-7.91068	0.0841636	1.18133	1.06849	NA	NA	NA	NA	NA	NA	NA
chr5_140237400_140238000	0.251819	0.799838	4.33469e-07	0.102932	0.300455	-6.3361	0.0886489	1.17786	1.07025	0.500947	0.00189039	6.63656	1.59147	4.17008	0.000472655	0.000786514
chr5_140238000_140238600	0.404402	0.901959	3.8768e-05	0.0752786	0.136119	-4.55995	0.0894213	1.09866	0.997481	0.541622	0.00401272	4.69607	1.48392	3.16464	0.00487371	0.00312258
chr5_140238600_140239200	0.536193	0.160472	2.7382e-05	0.0652537	-1.96999	-5.84292	0.104667	1.38009	1.24888	NA	NA	NA	NA	NA	NA	NA
chr5_140239200_140239800	0.306882	0.167781	8.68217e-06	0.104913	-1.87681	-6.08249	0.10149	1.33831	1.20973	NA	NA	NA	NA	NA	NA	NA
chr5_140239800_140240400	0.349532	0.0376143	4.53889e-05	0.100984	-3.20503	-6.09378	0.106804	1.49529	1.34738	NA	NA	NA	NA	NA	NA	NA
chr5_140240400_140241000	0.515798	0.659276	0.0132345	0.0717984	0.501784	-2.64423	0.1096	1.13039	1.02441	0.427828	0.0162577	3.14601	1.52552	2.06226	0.0524155	0.0142228
chr5_140241000_140241600	0.548555	0.5713	0.0123823	0.0670711	0.645601	-2.6754	0.110941	1.13187	1.02598	0.375168	0.0160937	3.321	1.52766	2.17391	0.0418928	0.012171
chr5_140242200_140242800	0.219258	0.0700756	5.64508e-06	0.126821	-3.00766	-7.56646	0.101769	1.62024	1.46707	NA	NA	NA	NA	NA	NA	NA
chr5_140242800_140243400	0.955604	0.00727212	9.0336e-06	0.00520939	-4.96117	-8.00599	0.0930458	1.76297	1.59609	NA	NA	NA	NA	NA	NA	NA
chr5_140243400_140244000	0.752136	0.000437135	1.15353e-05	-0.0300585	-7.30584	-8.62967	0.0945848	1.92202	1.74617	NA	NA	NA	NA	NA	NA	NA
chr5_140244000_140244600	0.275171	0.00549388	2.9913e-05	0.11098	-5.54804	-8.08148	0.100443	1.90026	1.73744	NA	NA	NA	NA	NA	NA	NA
chr5_140244600_140245200	0.31033	0.00939959	1.37471e-06	0.0915762	-4.85047	-9.05153	0.08923	1.78613	1.62246	NA	NA	NA	NA	NA	NA	NA
chr5_140245200_140245800	0.770106	0.349082	7.9043e-09	0.0249637	-1.15559	-7.8091	0.0849005	1.22103	1.09983	NA	NA	NA	NA	NA	NA	NA
chr5_140245800_140246400	0.747246	0.420808	3.45046e-05	-0.0296031	-0.962789	-4.96024	0.0912857	1.18485	1.07658	NA	NA	NA	NA	NA	NA	NA
chr5_140246400_140247000	0.949621	0.585507	1.23603e-06	-0.00610662	-0.69801	-6.46078	0.0961041	1.27054	1.15157	NA	NA	NA	NA	NA	NA	NA
chr5_140247000_140247600	0.494917	0.141611	1.90374e-06	0.0686713	-2.63203	-8.73103	0.0997835	1.75874	1.59261	NA	NA	NA	NA	NA	NA	NA
chr5_140249400_140250000	0.534691	0.0320814	3.16978e-07	0.0537013	-3.81151	-9.37958	0.0858188	1.72213	1.56001	NA	NA	NA	NA	NA	NA	NA
chr5_140250000_140250600	0.384076	0.0421174	0.000131817	0.0777296	-2.7591	-5.01659	0.0884158	1.31827	1.19772	NA	NA	NA	NA	NA	NA	NA
chr5_140250600_140251200	0.322246	0.225962	0.000461986	0.103249	-1.67408	-4.68618	0.103141	1.36333	1.23878	NA	NA	NA	NA	NA	NA	NA
chr5_140251200_140251800	0.33759	0.0495286	0.00467859	0.108963	-2.6391	-3.53685	0.112397	1.30688	1.18719	NA	NA	NA	NA	NA	NA	NA
chr5_140251800_140252400	0.0829447	0.0109196	0.0146707	0.154084	-2.83121	-2.45544	0.0868575	1.06548	0.966717	NA	NA	NA	NA	NA	NA	NA
chr5_140252400_140253000	0.134904	0.00153376	1.25499e-05	0.133914	-4.80134	-6.30232	0.0879351	1.42156	1.28187	NA	NA	NA	NA	NA	NA	NA
chr5_140253000_140253600	0.0224887	0.0162382	1.5355e-07	0.194584	-4.09014	-9.22678	0.0822837	1.63673	1.48198	NA	NA	NA	NA	NA	NA	NA
chr5_140253600_140254200	0.149427	0.00358756	5.17341e-06	0.13274	-4.71189	-7.18811	0.0904792	1.53166	1.38667	NA	NA	NA	NA	NA	NA	NA
chr5_140254200_140254800	0.43719	0.00067389	1.41572e-05	0.0700944	-5.17084	-6.21679	0.0894011	1.41377	1.27395	NA	NA	NA	NA	NA	NA	NA
chr5_140254800_140255400	0.346749	0.000840974	2.37099e-05	0.086738	-6.62708	-7.9548	0.0912033	1.84957	1.68438	NA	NA	NA	NA	NA	NA	NA
chr5_140257200_140257800	0.277547	0.0206344	8.22358e-06	0.112321	-4.40446	-8.47263	0.102167	1.83468	1.67963	NA	NA	NA	NA	NA	NA	NA
chr5_140257800_140258400	0.126737	0.0509501	4.33858e-06	0.156363	-3.67863	-8.69414	0.100465	1.83347	1.6603	NA	NA	NA	NA	NA	NA	NA
chr5_140258400_140259000	0.518447	0.00695914	7.40288e-05	0.0666745	-5.1074	-7.13978	0.102427	1.80423	1.63369	NA	NA	NA	NA	NA	NA	NA
chr5_140259000_140259600	0.300266	0.000134722	0.0562099	0.122304	-4.4845	1.90562	0.116687	1.07246	0.971837	0.00444832	0.0241126	-6.39012	1.44728	-4.41525	0.000266565	0.000554058
chr5_140259600_140260200	0.027375	0.000371661	0.0144782	0.279765	-4.07455	2.43869	0.122616	1.05711	0.958119	0.00515334	0.0165249	-6.51323	1.4267	-4.56523	0.000187945	0.000420545
chr5_140260800_140261400	0.272634	0.0103398	0.346645	0.127707	-2.8556	0.919816	0.114964	1.0661	0.966957	0.0169474	0.0985032	-3.77542	1.4393	-2.6231	0.0162912	0.00658215
chr5_140261400_140262000	0.244768	0.02004	0.261553	0.11944	-2.1169	0.903271	0.101322	0.877371	0.794257	0.0244287	0.0729592	-3.02018	1.18348	-2.55194	0.018997	0.0072479
chr5_140262000_140262600	0.155615	0.000908307	0.745714	0.139926	-3.46792	0.288263	0.0968617	0.974961	0.883354	0.00639813	0.231931	-3.75619	1.31562	-2.85506	0.00978621	0.00482226
chr5_140262600_140263200	0.237473	0.0136677	3.93011e-05	0.123339	-3.99152	-6.4208	0.102994	1.55411	1.40583	NA	NA	NA	NA	NA	NA	NA
chr5_140263200_140263800	0.418863	0.17237	4.80189e-07	0.0791318	-2.2307	-8.57685	0.0969736	1.60822	1.45616	NA	NA	NA	NA	NA	NA	NA
chr5_140265000_140265600	0.143562	0.00440369	5.27136e-05	0.147355	-5.02327	-6.78252	0.0989575	1.67359	1.51522	NA	NA	NA	NA	NA	NA	NA
chr5_140265600_140266200	0.359407	0.0124101	5.7581e-05	0.0964771	-4.01616	-6.19918	0.104173	1.54067	1.39346	NA	NA	NA	NA	NA	NA	NA
chr5_140266200_140266800	0.211927	0.0197161	5.7751e-05	0.133099	-3.79226	-6.29983	0.105085	1.56736	1.41637	NA	NA	NA	NA	NA	NA	NA
chr5_140266800_140267400	0.284427	0.00829609	4.12527e-06	0.0978295	-5.29251	-9.12996	0.0902851	1.91495	1.73852	NA	NA	NA	NA	NA	NA	NA
chr5_140267400_140268000	0.0630091	0.0150597	2.87838e-06	0.177129	-4.49057	-8.61927	0.0928778	1.77532	1.60834	NA	NA	NA	NA	NA	NA	NA
chr5_140268000_140268600	0.49813	0.00906087	0.000190621	0.0848732	-5.58358	-7.5645	0.124255	2.0454	1.85826	NA	NA	NA	NA	NA	NA	NA
chr5_140269800_140270400	0.116903	0.0249252	0.00012077	0.175407	-4.18414	-6.88108	0.109688	1.80234	1.63206	NA	NA	NA	NA	NA	NA	NA
chr5_140272200_140272800	0.981407	0.0940317	0.00181493	-0.00300456	-3.12178	-5.48163	0.128197	1.82424	1.65164	NA	NA	NA	NA	NA	NA	NA
chr5_140272800_140273400	0.471104	0.12905	0.00173929	0.0940666	-2.37245	-4.6058	0.129405	1.53385	1.38156	NA	NA	NA	NA	NA	NA	NA
chr5_140273400_140274000	0.125511	0.0378475	0.000520213	0.18994	-3.48107	-5.50387	0.121634	1.62616	1.47019	NA	NA	NA	NA	NA	NA	NA
chr5_140274000_140274600	0.281188	0.00759102	0.00095592	0.127831	-4.84197	-5.54582	0.117172	1.73066	1.56676	NA	NA	NA	NA	NA	NA	NA
chr5_140284200_140284800	0.0286012	0.00248691	0.000324683	0.244536	-5.40387	-5.94538	0.108064	1.68456	1.52502	NA	NA	NA	NA	NA	NA	NA
chr5_140284800_140285400	0.00985242	0.0216488	7.15537e-05	0.294637	-4.07846	-6.79494	0.109231	1.71313	1.55101	NA	NA	NA	NA	NA	NA	NA
chr5_140290200_140290800	0.0895566	0.0113514	3.60454e-05	0.175802	-4.81827	-7.58673	0.10128	1.82374	1.65146	NA	NA	NA	NA	NA	NA	NA
chr5_140290800_140291400	0.532124	0.013082	0.000253225	0.0707711	-5.08249	-7.08713	0.112387	1.96552	1.78101	NA	NA	NA	NA	NA	NA	NA
chr5_140293200_140293800	0.056909	0.0194823	2.18164e-05	0.206981	-4.57239	-8.2009	0.105869	1.88595	1.72718	NA	NA	NA	NA	NA	NA	NA
chr5_140293800_140294400	0.408914	0.0375462	5.09295e-05	0.0953811	-4.18246	-7.99867	0.114404	1.95058	1.78265	NA	NA	NA	NA	NA	NA	NA
chr5_140301600_140302200	0.0131651	0.0100501	0.000786676	0.30939	-5.01289	-6.0844	0.119765	1.86378	1.68752	NA	NA	NA	NA	NA	NA	NA
chr5_140302200_140302800	0.702447	0.0551606	0.00306086	0.0373131	-2.40869	-3.48068	0.0970423	1.22292	1.11074	NA	NA	NA	NA	NA	NA	NA
chr5_140302800_140303400	0.647422	0.0494139	0.000863775	-0.0401114	-2.25767	-3.62625	0.0871065	1.11741	1.01462	NA	NA	NA	NA	NA	NA	NA
chr5_140303400_140304000	0.278082	0.000855347	0.000693629	-0.112619	-4.9634	-4.56947	0.102554	1.38747	1.25266	NA	NA	NA	NA	NA	NA	NA
chr5_140309400_140310000	0.160541	0.0224887	7.35271e-05	0.156401	-4.31994	-7.23237	0.109586	1.82677	1.65407	NA	NA	NA	NA	NA	NA	NA
chr5_140310000_140310600	0.779629	0.0967361	2.20485e-05	0.0309707	-2.77609	-7.02763	0.110015	1.63597	1.48109	NA	NA	NA	NA	NA	NA	NA
chr5_140310600_140311200	0.0152491	0.0021156	6.75286e-05	0.246443	-5.45183	-6.65132	0.0976241	1.66973	1.51198	NA	NA	NA	NA	NA	NA	NA
chr5_140311200_140311800	0.199907	0.0955944	1.38762e-06	0.125561	-2.37264	-7.02258	0.0964928	1.39326	1.2594	NA	NA	NA	NA	NA	NA	NA
chr5_140311800_140312400	0.454129	0.028894	5.14546e-05	0.0800368	-3.35436	-6.00512	0.105981	1.48522	1.3393	NA	NA	NA	NA	NA	NA	NA
chr5_140312400_140313000	0.332935	0.00807301	0.000162286	0.0997015	-3.79209	-5.09349	0.101847	1.3669	1.23561	NA	NA	NA	NA	NA	NA	NA
chr5_140313000_140313600	0.235336	9.47778e-05	0.0010078	0.120096	-6.33892	-4.70392	0.0998224	1.47666	1.33569	NA	NA	NA	NA	NA	NA	NA
chr5_140316600_140317200	0.17844	0.0239634	1.71801e-05	0.138073	-3.96097	-7.39518	0.100983	1.69408	1.53393	NA	NA	NA	NA	NA	NA	NA
chr5_140317200_140317800	0.770093	0.0169373	8.59066e-06	-0.0287145	-4.01125	-7.36232	0.0976511	1.61624	1.46334	NA	NA	NA	NA	NA	NA	NA
chr5_140317800_140318400	0.231492	0.00675112	7.19954e-06	0.122846	-5.15007	-8.4092	0.101258	1.81196	1.65392	NA	NA	NA	NA	NA	NA	NA
chr5_140318400_140319000	0.185282	0.000717869	0.000837682	0.145184	-6.24535	-5.57375	0.107894	1.7175	1.55502	NA	NA	NA	NA	NA	NA	NA
chr5_140320800_140321400	0.658857	0.0843354	0.000130773	-0.0503624	-2.89596	-6.22246	0.113304	1.64007	1.48473	NA	NA	NA	NA	NA	NA	NA
chr5_140321400_140322000	0.658225	0.018676	0.000856181	-0.0501084	-3.52762	-4.66297	0.11251	1.44465	1.30361	NA	NA	NA	NA	NA	NA	NA
chr5_140322000_140322600	0.771714	0.0689937	2.89726e-07	0.0263436	-2.65394	-7.77973	0.0902434	1.42395	1.28825	NA	NA	NA	NA	NA	NA	NA
chr5_140322600_140323200	0.573746	0.0201789	0.000199493	0.0591707	-3.35317	-5.11518	0.104403	1.3914	1.2611	NA	NA	NA	NA	NA	NA	NA
chr5_140323200_140323800	0.997713	0.0121698	0.000418974	0.000310741	-3.63638	-4.80129	0.107814	1.39085	1.2585	NA	NA	NA	NA	NA	NA	NA
chr5_140323800_140324400	0.78575	0.166172	4.42054e-08	-0.0235502	-2.16307	-9.17056	0.0861104	1.53647	1.39107	NA	NA	NA	NA	NA	NA	NA
chr5_140324400_140325000	0.326146	0.722396	8.12264e-09	0.0857443	-0.416002	-7.44731	0.0863554	1.16355	1.05007	NA	NA	NA	NA	NA	NA	NA
chr5_140325000_140325600	0.163601	0.0871744	2.95706e-05	0.149529	-2.42296	-5.83053	0.105555	1.38512	1.25255	NA	NA	NA	NA	NA	NA	NA
chr5_140326200_140326800	0.461451	0.102367	5.38719e-05	0.0857173	-3.02636	-7.34207	0.115378	1.81431	1.64271	NA	NA	NA	NA	NA	NA	NA
chr5_140326800_140327400	0.989388	0.0391306	0.00026336	0.00151316	-3.30572	-5.58471	0.113122	1.555	1.40794	NA	NA	NA	NA	NA	NA	NA
chr5_140329200_140329800	0.386198	0.00857996	0.00027007	0.0991916	-5.40486	-7.04294	0.113338	1.96479	1.77923	NA	NA	NA	NA	NA	NA	NA
chr5_140329800_140330400	0.219113	0.0621513	5.36819e-05	0.141327	-3.64347	-7.74264	0.113373	1.90397	1.7319	NA	NA	NA	NA	NA	NA	NA
chr5_140331000_140331600	0.567381	0.0112311	2.02434e-05	0.0576656	-4.44065	-7.24869	0.100075	1.67815	1.51932	NA	NA	NA	NA	NA	NA	NA
chr5_140331600_140332200	0.293977	0.110342	1.06258e-07	0.0931954	-2.27171	-7.95584	0.0877509	1.39426	1.25599	NA	NA	NA	NA	NA	NA	NA
chr5_140332200_140332800	0.0629547	0.0390179	2.50065e-06	0.180937	-3.59932	-8.27432	0.0948541	1.69209	1.53199	NA	NA	NA	NA	NA	NA	NA
chr5_140332800_140333400	0.0223583	0.00011167	0.00047163	0.232376	-6.67407	-5.36727	0.0981635	1.5737	1.42139	NA	NA	NA	NA	NA	NA	NA
chr5_140334000_140334600	0.496207	0.00606433	2.22674e-06	0.061221	-5.39223	-9.26369	0.0892258	1.87056	1.70427	NA	NA	NA	NA	NA	NA	NA
chr5_140334600_140335200	0.622766	0.00213105	1.76429e-05	-0.0473811	-5.85645	-7.87315	0.0956414	1.79506	1.63582	NA	NA	NA	NA	NA	NA	NA
chr5_140335200_140335800	0.637179	0.10043	0.00059533	0.0482697	-2.10853	-4.22332	0.101637	1.2567	1.14179	NA	NA	NA	NA	NA	NA	NA
chr5_140335800_140336400	0.315921	0.506701	0.00490348	0.0915545	-0.68931	-2.76408	0.0902576	1.0297	0.933229	NA	NA	NA	NA	NA	NA	NA
chr5_140336400_140337000	0.593632	0.0783416	3.64401e-07	0.049657	-3.00617	-9.01981	0.0923893	1.66814	1.5105	NA	NA	NA	NA	NA	NA	NA
chr5_140337000_140337600	0.67196	0.0179406	8.69861e-06	0.0421744	-4.05564	-7.5095	0.0989326	1.64975	1.49372	NA	NA	NA	NA	NA	NA	NA
chr5_140337600_140338200	0.891758	0.0318126	1.16158e-06	0.0127035	-3.42909	-7.88196	0.0928177	1.54679	1.40028	NA	NA	NA	NA	NA	NA	NA
chr5_140338200_140338800	0.750173	0.00205193	0.0074406	0.0377058	-4.76849	-3.69962	0.117683	1.45565	1.31876	NA	NA	NA	NA	NA	NA	NA
chr5_140338800_140339400	0.921127	0.00159855	0.00820949	0.0118088	-4.98412	-3.71442	0.118586	1.48198	1.34201	NA	NA	NA	NA	NA	NA	NA
chr5_140339400_140340000	0.501422	0.024572	1.27673e-05	-0.0705215	-4.40418	-8.49623	0.104044	1.89221	1.72993	NA	NA	NA	NA	NA	NA	NA
chr5_140340000_140340600	0.702114	0.204387	6.93344e-06	0.0402594	-2.17783	-7.80311	0.104582	1.69066	1.5313	NA	NA	NA	NA	NA	NA	NA
chr5_140340600_140341200	0.162245	0.0337677	1.71391e-05	0.146197	-3.02923	-6.00459	0.102863	1.38264	1.2453	NA	NA	NA	NA	NA	NA	NA
chr5_140341200_140341800	0.345959	0.0510224	0.000153589	0.0977034	-2.71273	-5.08258	0.102563	1.35249	1.22773	NA	NA	NA	NA	NA	NA	NA
chr5_140341800_140342400	0.820701	0.0663878	0.00510265	-0.0184579	-1.12155	1.58976	0.0809578	0.595858	0.539432	0.0542262	0.0140721	-2.71131	0.803763	-3.37328	0.00302186	0.00231698
chr5_140342400_140343000	0.926858	0.714559	7.12444e-06	-0.00707952	-0.176296	2.20634	0.0766825	0.478945	0.433673	0.457899	0.00267741	-2.38264	0.646112	-3.68765	0.00145855	0.00146775
chr5_140343000_140343600	0.348003	0.280431	0.576249	0.0797514	-0.758424	0.353744	0.0840776	0.694073	0.628274	0.185417	0.173802	-1.11217	0.936197	-1.18796	0.248764	0.0461824
chr5_140343600_140344200	0.0375726	0.00550167	1.53496e-05	0.203751	-4.21018	-6.34084	0.0950372	1.44229	1.30595	NA	NA	NA	NA	NA	NA	NA
chr5_140344200_140344800	0.411226	0.000774405	0.000197909	0.0823527	-5.78451	-5.88666	0.0992697	1.60199	1.45038	NA	NA	NA	NA	NA	NA	NA
chr5_140344800_140345400	0.124815	0.00480328	6.36537e-06	0.139956	-5.13517	-8.0199	0.0894551	1.72931	1.56594	NA	NA	NA	NA	NA	NA	NA
chr5_140345400_140346000	0.139502	0.236209	0.000131005	0.136567	-1.51183	-4.79282	0.0907599	1.259	1.14376	NA	NA	NA	NA	NA	NA	NA
chr5_140346000_140346600	0.179483	0.404165	0.00135268	0.174613	-1.32747	-4.89445	0.128021	1.57606	1.43073	NA	NA	NA	NA	NA	NA	NA
chr5_140346600_140347200	0.303407	0.323644	0.00178453	0.126514	-1.33813	-4.03953	0.1215	1.34064	1.21497	NA	NA	NA	NA	NA	NA	NA
chr5_140347200_140347800	0.288201	0.152609	8.17287e-05	0.116047	-1.96013	-5.29837	0.107951	1.34678	1.22102	NA	NA	NA	NA	NA	NA	NA
chr5_140347800_140348400	0.460093	0.0589392	0.000658886	0.0701087	-2.45957	-4.22396	0.0940811	1.26871	1.15251	NA	NA	NA	NA	NA	NA	NA
chr5_140348400_140349000	0.441704	0.0341425	0.000714179	0.0746931	-2.77982	-4.20349	0.0962175	1.2716	1.15543	NA	NA	NA	NA	NA	NA	NA
chr5_140349000_140349600	0.399755	0.0616747	0.000204339	0.101483	-3.03155	-5.77511	0.119354	1.58119	1.42651	NA	NA	NA	NA	NA	NA	NA
chr5_140349600_140350200	0.372239	0.369199	0.00208474	0.112885	-1.27829	-4.1855	0.125229	1.409	1.27986	NA	NA	NA	NA	NA	NA	NA
chr5_140350200_140350800	0.453381	0.00494278	0.00310833	0.0892227	-4.61652	-4.39697	0.117947	1.56022	1.40562	NA	NA	NA	NA	NA	NA	NA
chr5_140353200_140353800	0.33716	0.0228724	2.61442e-05	0.106519	-4.5643	-8.31991	0.109777	1.9359	1.77294	NA	NA	NA	NA	NA	NA	NA
chr5_140353800_140354400	0.517473	0.0352641	1.10184e-05	0.0669348	-3.4491	-7.1258	0.102587	1.58806	1.43783	NA	NA	NA	NA	NA	NA	NA
chr5_140354400_140355000	0.248093	0.0304384	1.2346e-05	0.119	-3.59705	-7.1674	0.101672	1.60866	1.45635	NA	NA	NA	NA	NA	NA	NA
chr5_140356800_140357400	0.85349	0.0174399	3.13157e-05	0.0184032	-3.4399	-5.81693	0.0990752	1.39272	1.25438	NA	NA	NA	NA	NA	NA	NA
chr5_140357400_140358000	0.823469	0.0146603	1.33334e-05	-0.0213604	-3.47337	-6.03232	0.0951833	1.36733	1.23155	NA	NA	NA	NA	NA	NA	NA
chr5_140358000_140358600	0.553119	0.0121839	5.94997e-05	-0.0620893	-4.53443	-6.97167	0.103889	1.73464	1.5707	NA	NA	NA	NA	NA	NA	NA
chr5_140359800_140360400	0.385431	0.110031	7.72789e-07	0.0859945	-2.7663	-8.82958	0.0980987	1.69629	1.53572	NA	NA	NA	NA	NA	NA	NA
chr5_140360400_140361000	0.940635	0.505625	1.75062e-08	-0.00685059	-0.993115	-9.19876	0.0914687	1.47976	1.33988	NA	NA	NA	NA	NA	NA	NA
chr5_140361000_140361600	0.0957332	0.908155	3.00242e-06	-0.175334	-0.140865	-5.88577	0.103004	1.21405	1.10086	NA	NA	NA	NA	NA	NA	NA
chr5_140361600_140362200	0.60307	0.296187	1.92349e-05	-0.0573425	-1.45987	-5.98207	0.109486	1.38097	1.24975	NA	NA	NA	NA	NA	NA	NA
chr5_140362200_140362800	0.915142	0.292991	4.10274e-09	0.00870507	-1.49535	-9.27496	0.0812301	1.40508	1.27149	NA	NA	NA	NA	NA	NA	NA
chr5_140362800_140363400	0.866482	0.177116	6.40559e-09	0.0132685	-1.62158	-7.64536	0.0784614	1.18229	1.06742	NA	NA	NA	NA	NA	NA	NA
chr5_140363400_140364000	0.871302	0.0120398	8.27137e-07	-0.0140847	-3.56848	-7.03824	0.0864379	1.36266	1.22845	NA	NA	NA	NA	NA	NA	NA
chr5_140364000_140364600	0.854601	0.167639	1.93505e-06	-0.0169564	-1.75509	-6.21536	0.091992	1.25109	1.13474	NA	NA	NA	NA	NA	NA	NA
chr5_140364600_140365200	0.318852	0.74222	0.266692	0.100339	-0.302699	-0.931443	0.0995259	0.914548	0.828017	NA	NA	NA	NA	NA	NA	NA
chr5_140365200_140365800	0.00958347	0.0329071	0.00387947	0.21726	1.111	1.39222	0.0802255	0.504497	0.456783	0.0332394	0.0134607	-0.281221	0.680565	-0.413217	0.683845	0.113345
chr5_140365800_140366400	0.0960693	0.550381	0.276892	0.133402	0.348313	0.576843	0.0784522	0.578788	0.523974	0.362369	0.0774051	-0.228531	0.780734	-0.292713	0.772757	0.126894
chr5_140366400_140367000	0.54465	0.0967741	2.1556e-06	0.0538673	-2.1144	-6.15758	0.088234	1.24617	1.13082	NA	NA	NA	NA	NA	NA	NA
chr5_140367000_140367600	0.944175	0.808408	6.68382e-05	0.00531687	-0.230023	-3.76025	0.0755002	0.942967	0.854159	NA	NA	NA	NA	NA	NA	NA
chr5_140367600_140368200	0.807815	0.957396	6.63422e-07	0.0197577	-0.0630179	-6.17401	0.0807402	1.17297	1.06548	NA	NA	NA	NA	NA	NA	NA
chr5_140368200_140368800	0.101708	0.0377909	1.42433e-05	0.170516	-2.93171	-6.01543	0.102022	1.3691	1.23315	NA	NA	NA	NA	NA	NA	NA
chr5_140368800_140369400	0.092367	0.0491015	1.1312e-05	0.175469	-3.22623	-7.14272	0.102	1.59449	1.44356	NA	NA	NA	NA	NA	NA	NA
chr5_140371200_140371800	0.598414	0.00552381	1.31429e-05	0.0502582	-4.98622	-7.58594	0.0947366	1.70901	1.54736	NA	NA	NA	NA	NA	NA	NA
chr5_140371800_140372400	0.544596	0.484912	0.000285826	0.0659284	-0.924843	-4.69998	0.107975	1.31307	1.19288	NA	NA	NA	NA	NA	NA	NA
chr5_140372400_140373000	0.424631	0.396585	0.000236672	0.0860146	-1.1335	-4.81266	0.106736	1.32411	1.20283	NA	NA	NA	NA	NA	NA	NA
chr5_140373000_140373600	0.465983	0.0120781	4.9635e-06	0.0723168	-4.76664	-8.65614	0.0983384	1.82106	1.66588	NA	NA	NA	NA	NA	NA	NA
chr5_140374200_140374800	0.868449	0.0418651	1.21321e-05	-0.0174585	-3.86001	-8.28653	0.104798	1.84191	1.68193	NA	NA	NA	NA	NA	NA	NA
chr5_140374800_140375400	0.748722	0.0343439	1.31517e-05	0.0337636	-3.93597	-8.09123	0.104749	1.8026	1.65049	NA	NA	NA	NA	NA	NA	NA
chr5_140382000_140382600	0.598718	0.00694854	0.00391102	0.0646786	-4.22907	-4.0969	0.122021	1.49365	1.34549	NA	NA	NA	NA	NA	NA	NA
chr5_140382600_140383200	0.696099	0.106177	0.000132462	-0.0461569	-2.45785	-5.61999	0.117404	1.49028	1.34228	NA	NA	NA	NA	NA	NA	NA
chr5_140383200_140383800	0.889297	0.00962752	0.0022547	0.0173527	-4.93839	-5.35663	0.12395	1.82475	1.65194	NA	NA	NA	NA	NA	NA	NA
chr5_140385000_140385600	0.0120982	8.13901e-05	0.00613877	0.28193	-7.68938	-4.62465	0.107737	1.77149	1.60684	NA	NA	NA	NA	NA	NA	NA
chr5_140385600_140386200	0.00708223	0.00122985	0.0424419	0.376793	-7.09536	-3.88741	0.133419	2.05444	1.86044	NA	NA	NA	NA	NA	NA	NA
chr5_140389800_140390400	0.0411164	0.0256374	0.0114503	0.283926	-4.81956	-5.02643	0.134961	2.08678	1.90499	NA	NA	NA	NA	NA	NA	NA
chr5_140391000_140391600	0.950944	0.00364576	0.0336177	-0.00842295	-5.29179	-3.41809	0.136138	1.72344	1.55874	NA	NA	NA	NA	NA	NA	NA
chr5_140391600_140392200	0.629821	0.00373246	0.00222899	0.0574263	-4.8688	-4.6539	0.118319	1.5901	1.43343	NA	NA	NA	NA	NA	NA	NA
chr5_140392200_140392800	0.858516	0.00501309	0.000495186	0.0198185	-4.76854	-5.49415	0.110529	1.61445	1.46122	NA	NA	NA	NA	NA	NA	NA
chr5_140398200_140398800	0.144153	0.137671	0.0288673	0.203786	-2.13206	-2.88277	0.137062	1.4102	1.27619	NA	NA	NA	NA	NA	NA	NA
chr5_140398800_140399400	0.987887	0.143953	0.0451585	0.00216981	-2.16076	-2.70986	0.142112	1.45254	1.3145	NA	NA	NA	NA	NA	NA	NA
chr5_140400_141000	0.51842	0.878053	0.0121182	0.0941052	-0.227442	-3.4967	0.144558	1.47376	1.33656	NA	NA	NA	NA	NA	NA	NA
chr5_140400000_140400600	0.874923	0.00271696	0.000466806	0.0171715	-6.03517	-6.50487	0.108459	1.90002	1.7211	NA	NA	NA	NA	NA	NA	NA
chr5_140400600_140401200	0.594236	0.0243708	0.00972636	-0.0729069	-3.86319	-4.04209	0.13587	1.65731	1.49576	NA	NA	NA	NA	NA	NA	NA
chr5_140401200_140401800	0.74976	0.0210171	0.094101	-0.0408651	-3.57344	-2.32135	0.127326	1.49327	1.3568	NA	NA	NA	NA	NA	NA	NA
chr5_140401800_140402400	0.710978	8.8947e-05	0.0548098	-0.0464616	-6.95849	-2.86664	0.124584	1.61348	1.45324	NA	NA	NA	NA	NA	NA	NA
chr5_140402400_140403000	0.585895	0.000868254	0.00945991	-0.0646214	-5.50069	-3.77406	0.117748	1.53984	1.39103	NA	NA	NA	NA	NA	NA	NA
chr5_140409000_140409600	0.828477	0.0774829	0.00817334	0.0312606	-3.32109	-4.60774	0.143436	1.83739	1.66375	NA	NA	NA	NA	NA	NA	NA
chr5_140409600_140410200	0.160984	0.0904702	0.00293273	-0.193808	-3.5441	-5.83933	0.135943	2.04777	1.85433	NA	NA	NA	NA	NA	NA	NA
chr5_140412000_140412600	0.878544	0.0590452	4.83422e-05	0.0169227	-3.40369	-7.2397	0.110101	1.75648	1.6077	NA	NA	NA	NA	NA	NA	NA
chr5_140412600_140413200	0.996767	0.068882	9.827e-05	-0.000473149	-3.46621	-7.28482	0.11613	1.85899	1.70153	NA	NA	NA	NA	NA	NA	NA
chr5_140420400_140421000	0.579468	0.0433964	0.000231284	0.064478	-3.97834	-6.95003	0.115494	1.91312	1.7338	NA	NA	NA	NA	NA	NA	NA
chr5_140421000_140421600	0.89234	0.032613	0.000168516	0.0151978	-4.06535	-6.859	0.111646	1.84278	1.66878	NA	NA	NA	NA	NA	NA	NA
chr5_140424600_140425200	0.0318982	0.000127928	0.00276055	0.236988	-7.97141	-5.45817	0.106957	1.89888	1.72145	NA	NA	NA	NA	NA	NA	NA
chr5_140430600_140431200	0.00581243	0.0777935	0.00288953	0.395748	-3.91464	-6.22656	0.136532	2.16812	1.97397	NA	NA	NA	NA	NA	NA	NA
chr5_140437800_140438400	0.141282	0.0124102	4.29225e-05	0.170231	-5.12901	-8.11549	0.113653	1.96758	1.78756	NA	NA	NA	NA	NA	NA	NA
chr5_140442600_140443200	0.100211	0.187621	0.000517922	0.211322	-2.61487	-6.68892	0.125866	1.95381	1.78604	NA	NA	NA	NA	NA	NA	NA
chr5_140443200_140443800	0.020993	0.281768	0.000740656	0.305866	-1.99164	-6.00049	0.12779	1.82779	1.65494	NA	NA	NA	NA	NA	NA	NA
chr5_140445000_140445600	0.283006	0.00731554	5.84071e-05	0.125049	-5.43171	-7.79982	0.115061	1.93174	1.755	NA	NA	NA	NA	NA	NA	NA
chr5_140448000_140448600	0.00650003	0.00241336	1.20855e-05	0.262382	-5.24392	-7.26194	0.0918515	1.62928	1.47362	NA	NA	NA	NA	NA	NA	NA
chr5_140448600_140449200	0.016684	0.00486283	4.12134e-06	0.223666	-5.18322	-8.3119	0.0898988	1.74818	1.58266	NA	NA	NA	NA	NA	NA	NA
chr5_1404600_1405200	0.982599	0.0388961	0.000470369	0.00268997	-4.27564	-6.86998	0.122639	2.00873	1.81891	NA	NA	NA	NA	NA	NA	NA
chr5_140460000_140460600	0.697568	0.279086	0.00279748	0.0544549	-2.0939	-5.47675	0.13922	1.91081	1.7299	NA	NA	NA	NA	NA	NA	NA
chr5_140460600_140461200	0.645217	0.317672	0.000342186	0.0605848	-1.75512	-6.10324	0.130688	1.73661	1.57242	NA	NA	NA	NA	NA	NA	NA
chr5_140467800_140468400	0.0631136	0.0755829	9.46265e-05	0.221358	-3.48865	-7.50212	0.116117	1.91722	1.74742	NA	NA	NA	NA	NA	NA	NA
chr5_140473800_140474400	0.293135	0.00792421	0.000120166	0.113939	-4.91664	-6.75183	0.107093	1.76772	1.6008	NA	NA	NA	NA	NA	NA	NA
chr5_140474400_140475000	0.1212	0.0280297	0.000113843	0.177446	-3.97814	-6.71558	0.112299	1.75131	1.58577	NA	NA	NA	NA	NA	NA	NA
chr5_140482200_140482800	0.219706	0.0539036	9.79578e-05	0.15015	-4.16855	-8.25512	0.120608	2.10497	1.92771	NA	NA	NA	NA	NA	NA	NA
chr5_140482800_140483400	0.228334	0.15199	8.41451e-05	0.149985	-3.05884	-8.24772	0.122779	2.09844	1.90471	NA	NA	NA	NA	NA	NA	NA
chr5_140496600_140497200	0.138178	0.00754531	6.59737e-05	0.158182	-5.14605	-7.33317	0.104764	1.83784	1.66423	NA	NA	NA	NA	NA	NA	NA
chr5_140497200_140497800	0.179687	0.00298644	0.000790969	0.153709	-5.33494	-5.53943	0.112748	1.69767	1.53715	NA	NA	NA	NA	NA	NA	NA
chr5_140497800_140498400	0.146679	0.0116548	0.00269557	0.18653	-5.44732	-5.95944	0.126265	2.06998	1.87451	NA	NA	NA	NA	NA	NA	NA
chr5_1405200_1405800	0.820115	0.874632	3.3575e-05	-0.0246777	-0.195333	-5.15524	0.10788	1.23088	1.11686	NA	NA	NA	NA	NA	NA	NA
chr5_140527800_140528400	0.337025	0.455953	0.774171	0.118545	0.752169	-0.261481	0.122136	1.00005	0.905767	0.300458	0.241682	1.01365	1.34926	0.751262	0.461244	0.0779541
chr5_140528400_140529000	0.611728	0.529534	0.378849	0.0585076	0.622567	-0.790734	0.114444	0.98242	0.889539	0.349108	0.10833	1.4133	1.3253	1.0664	0.298948	0.0540518
chr5_140529000_140529600	0.400213	0.167992	0.00126583	0.091203	-1.88193	-4.20133	0.10737	1.34265	1.21998	NA	NA	NA	NA	NA	NA	NA
chr5_140529600_140530200	0.131942	0.00355497	0.000377677	0.165433	-5.44764	-6.16401	0.107785	1.76893	1.6014	NA	NA	NA	NA	NA	NA	NA
chr5_140535000_140535600	0.218879	0.00413115	5.82108e-06	0.11381	-4.7002	-7.24338	0.0912514	1.55383	1.40694	NA	NA	NA	NA	NA	NA	NA
chr5_140535600_140536200	0.532533	0.00778434	3.72916e-05	0.0637114	-4.30607	-6.40507	0.101278	1.54441	1.39743	NA	NA	NA	NA	NA	NA	NA
chr5_140539800_140540400	0.081602	2.69259e-05	0.00751245	0.191313	-8.54715	-4.62947	0.107355	1.82488	1.65237	NA	NA	NA	NA	NA	NA	NA
chr5_140540400_140541000	0.120147	3.48875e-05	0.00159928	0.158732	-8.81289	-5.86523	0.100163	1.91417	1.74406	NA	NA	NA	NA	NA	NA	NA
chr5_140541600_140542200	0.0459379	0.00797439	2.37911e-05	0.204302	-4.97892	-7.66017	0.0994781	1.79166	1.62236	NA	NA	NA	NA	NA	NA	NA
chr5_140542200_140542800	0.146829	0.00827811	3.11559e-05	0.148928	-4.85404	-7.37524	0.10085	1.75578	1.58988	NA	NA	NA	NA	NA	NA	NA
chr5_140543400_140544000	0.845106	0.00138854	0.000190958	-0.0203112	-6.05495	-6.61507	0.103357	1.77465	1.62526	NA	NA	NA	NA	NA	NA	NA
chr5_140544000_140544600	0.119316	0.00249159	0.000719277	0.174798	-5.45812	-5.60118	0.110047	1.70183	1.54063	NA	NA	NA	NA	NA	NA	NA
chr5_140544600_140545200	0.188153	0.00438755	0.00108951	0.154358	-4.68815	-4.91505	0.115477	1.56124	1.40625	NA	NA	NA	NA	NA	NA	NA
chr5_140545200_140545800	0.481884	0.0277042	0.000146362	0.0814888	-4.29564	-7.09946	0.114893	1.88693	1.70859	NA	NA	NA	NA	NA	NA	NA
chr5_140547000_140547600	0.366195	0.00362303	0.0143131	-0.0932803	-4.21103	-3.17518	0.10217	1.37044	1.24523	NA	NA	NA	NA	NA	NA	NA
chr5_140547600_140548200	0.0423183	0.014891	0.0256034	-0.16113	-1.52644	1.25984	0.0770654	0.60239	0.545354	0.020641	0.0186078	-2.78628	0.812579	-3.42894	0.00265784	0.00214336
chr5_140548200_140548800	0.994417	0.0155564	0.0579887	0.000638807	-1.82826	1.28004	0.0907751	0.726553	0.657689	0.0211454	0.0244223	-3.1083	0.980018	-3.17167	0.00479622	0.00309073
chr5_140548800_140549400	0.506309	0.000123739	1.13454e-10	0.0477007	1.42863	2.57527	0.0711901	0.339463	0.307608	0.00441718	0.00153179	-1.14664	0.458103	-2.50303	0.0210968	0.0077812
chr5_140549400_140550000	0.597647	0.000301845	3.12974e-10	0.0333098	1.19198	2.22192	0.062657	0.303898	0.275526	0.0049536	0.00155006	-1.02994	0.410205	-2.51078	0.02075	0.00769036
chr5_14055000_14055600	0.759404	0.102275	0.000619633	0.0361533	-2.8829	-5.76616	0.117319	1.72783	1.56455	NA	NA	NA	NA	NA	NA	NA
chr5_140550000_140550600	0.294756	0.404184	0.137284	0.0692967	0.386863	0.629524	0.0653551	0.459329	0.415963	0.266651	0.0409244	-0.242661	0.619684	-0.391588	0.699503	0.115823
chr5_140550600_140551200	0.730114	0.76097	0.000143004	0.0296573	-0.346293	-4.26868	0.0854276	1.13134	1.0255	NA	NA	NA	NA	NA	NA	NA
chr5_140551200_140551800	0.506689	0.200115	2.63781e-07	0.0585873	-1.65625	-6.99757	0.0875162	1.27341	1.15345	NA	NA	NA	NA	NA	NA	NA
chr5_140551800_140552400	0.262544	0.0426228	2.7978e-05	0.120034	-3.51799	-7.12782	0.10577	1.68518	1.52567	NA	NA	NA	NA	NA	NA	NA
chr5_140553600_140554200	0.117512	0.066491	9.53462e-07	0.152703	-3.20278	-8.76688	0.0956535	1.70224	1.54148	NA	NA	NA	NA	NA	NA	NA
chr5_140554200_140554800	0.10482	0.0150218	5.54967e-05	0.17672	-4.56917	-7.29243	0.106722	1.80567	1.63498	NA	NA	NA	NA	NA	NA	NA
chr5_140555400_140556000	0.28346	0.0100793	0.000227834	0.117953	-4.83729	-6.54765	0.108635	1.79925	1.63145	NA	NA	NA	NA	NA	NA	NA
chr5_14055600_14056200	0.848211	0.136015	0.00380616	-0.024841	-2.8653	-5.21994	0.129026	1.887	1.70876	NA	NA	NA	NA	NA	NA	NA
chr5_140556600_140557200	0.0657438	0.00149302	0.0121966	0.208157	-4.49984	-3.14267	0.110317	1.32863	1.20241	NA	NA	NA	NA	NA	NA	NA
chr5_140557200_140557800	0.74357	0.134981	0.0194025	0.0367119	-1.9813	-2.868	0.111524	1.30129	1.18212	NA	NA	NA	NA	NA	NA	NA
chr5_140557800_140558400	0.719118	0.00952599	0.000108219	-0.0374308	-3.8873	-5.4915	0.103417	1.43419	1.29184	NA	NA	NA	NA	NA	NA	NA
chr5_140558400_140559000	0.064099	0.177456	2.41681e-08	0.163322	-2.00216	-8.95449	0.0860055	1.46095	1.32262	NA	NA	NA	NA	NA	NA	NA
chr5_140559000_140559600	0.0252782	0.0552167	2.72495e-07	0.204529	-3.22005	-8.96883	0.0883284	1.63525	1.48072	NA	NA	NA	NA	NA	NA	NA
chr5_140559600_140560200	0.29596	0.00752979	6.67328e-06	0.0975209	-4.98245	-8.22642	0.0922063	1.77891	1.61073	NA	NA	NA	NA	NA	NA	NA
chr5_140560200_140560800	0.775275	0.588671	0.000804169	-0.0240991	-0.568362	-3.39988	0.0839013	1.04337	0.944903	NA	NA	NA	NA	NA	NA	NA
chr5_140560800_140561400	0.433523	0.934248	2.13919e-05	-0.06027	-0.0864504	-4.48623	0.0762548	1.04193	0.943642	NA	NA	NA	NA	NA	NA	NA
chr5_140561400_140562000	0.813211	0.83542	6.25414e-06	-0.0197595	-0.243327	-5.41715	0.0831279	1.16433	1.05664	NA	NA	NA	NA	NA	NA	NA
chr5_140562000_140562600	0.0624489	0.655238	6.66319e-09	0.163505	-0.529791	-7.61064	0.0855445	1.17853	1.0643	NA	NA	NA	NA	NA	NA	NA
chr5_140562600_140563200	0.79219	0.0195823	1.34941e-05	0.0268149	-3.99957	-7.3167	0.101163	1.65113	1.49488	NA	NA	NA	NA	NA	NA	NA
chr5_140563200_140563800	0.901783	0.0314114	1.75678e-05	-0.012869	-3.16223	-6.17187	0.103683	1.42288	1.28199	NA	NA	NA	NA	NA	NA	NA
chr5_140563800_140564400	0.205025	0.235231	0.101008	-0.170477	-1.74728	-2.20665	0.132532	1.45199	1.31749	NA	NA	NA	NA	NA	NA	NA
chr5_140564400_140565000	0.708806	0.32428	0.0932146	-0.0420044	-1.18482	-1.84811	0.111751	1.18862	1.07719	NA	NA	NA	NA	NA	NA	NA
chr5_140565000_140565600	0.966819	0.293372	0.00429048	-0.00364834	-1.07461	-2.75803	0.0872096	1.01055	0.915971	NA	NA	NA	NA	NA	NA	NA
chr5_140565600_140566200	0.488212	0.214023	8.07029e-05	0.0661028	-1.70087	-5.32285	0.0945683	1.34914	1.22554	NA	NA	NA	NA	NA	NA	NA
chr5_140566200_140566800	0.365254	0.217172	0.0433864	0.0866785	-1.30878	-1.96872	0.0947512	1.04541	0.946679	NA	NA	NA	NA	NA	NA	NA
chr5_140566800_140567400	0.791457	0.963784	0.372034	-0.0205385	-0.0305118	-0.545461	0.077206	0.668188	0.604844	NA	NA	NA	NA	NA	NA	NA
chr5_140567400_140568000	0.194917	0.0758357	0.00384144	-0.132172	-2.34234	-3.57026	0.100427	1.28841	1.17002	NA	NA	NA	NA	NA	NA	NA
chr5_140568000_140568600	0.315278	0.155224	0.00100679	-0.0971971	-1.76342	-3.90161	0.0956916	1.21952	1.10777	NA	NA	NA	NA	NA	NA	NA
chr5_140568600_140569200	0.819263	0.0748803	6.25487e-05	-0.0238099	-2.45805	-5.38804	0.103586	1.34748	1.21819	NA	NA	NA	NA	NA	NA	NA
chr5_140569200_140569800	0.227477	0.0346966	1.78999e-06	0.115063	-3.31388	-7.57423	0.0940154	1.52081	1.377	NA	NA	NA	NA	NA	NA	NA
chr5_140569800_140570400	0.204071	0.133675	1.52122e-05	0.101629	-1.74794	-5.048	0.0788391	1.14408	1.03909	NA	NA	NA	NA	NA	NA	NA
chr5_140570400_140571000	0.48211	0.451208	0.000939775	0.0536829	-0.676897	-2.85928	0.0757281	0.890503	0.806467	NA	NA	NA	NA	NA	NA	NA
chr5_140571000_140571600	0.988476	0.705717	0.000284645	0.00140138	0.432479	-4.06826	0.0964804	1.13792	1.03219	0.45309	0.00740302	4.50073	1.53632	2.92955	0.00828804	0.00435817
chr5_140571600_140572200	0.861871	0.832298	9.01012e-08	-0.017296	0.264739	-7.17814	0.0988295	1.24285	1.1246	0.514807	0.00174988	7.44288	1.67613	4.44052	0.000251305	0.000528941
chr5_140572200_140572800	0.753712	0.0237494	4.27366e-05	0.0337907	-3.96149	-6.95454	0.107033	1.69157	1.53139	NA	NA	NA	NA	NA	NA	NA
chr5_140572800_140573400	0.359585	0.000434343	0.00120107	0.0985139	-6.77399	-5.58255	0.106413	1.78111	1.61261	NA	NA	NA	NA	NA	NA	NA
chr5_140573400_140574000	0.0768855	0.0328024	1.74666e-06	0.1676	-3.32939	-7.53409	0.0925308	1.51091	1.36789	NA	NA	NA	NA	NA	NA	NA
chr5_140574000_140574600	0.207273	0.0187995	7.05511e-07	0.113239	-4.04036	-8.66438	0.0884799	1.65646	1.49996	NA	NA	NA	NA	NA	NA	NA
chr5_140575800_140576400	0.25474	0.0114139	0.000290734	0.130548	-4.96201	-6.69689	0.113138	1.87968	1.7021	NA	NA	NA	NA	NA	NA	NA
chr5_140576400_140577000	0.191534	0.0234456	0.000196526	0.148308	-3.65347	-5.72122	0.111818	1.55645	1.40884	NA	NA	NA	NA	NA	NA	NA
chr5_140577000_140577600	0.00698307	0.050092	0.00174042	0.351347	-3.86511	-5.80336	0.124173	1.91894	1.7409	NA	NA	NA	NA	NA	NA	NA
chr5_1405800_1406400	0.487911	0.267505	5.71006e-05	-0.080979	-1.57518	-5.62393	0.11577	1.40269	1.26341	NA	NA	NA	NA	NA	NA	NA
chr5_140588400_140589000	0.0478248	0.0343766	5.35965e-05	0.233018	-4.1293	-7.7002	0.114482	1.8915	1.72222	NA	NA	NA	NA	NA	NA	NA
chr5_140589000_140589600	0.403483	0.0294268	0.000102823	0.0917404	-3.94992	-6.78124	0.108761	1.75503	1.5892	NA	NA	NA	NA	NA	NA	NA
chr5_140590200_140590800	0.476906	0.285534	1.10024e-05	0.0779679	-1.47143	-6.08044	0.108683	1.36112	1.22679	NA	NA	NA	NA	NA	NA	NA
chr5_140590800_140591400	0.672812	0.361938	3.87894e-06	0.0438532	-1.23584	-6.39335	0.103156	1.34155	1.21316	NA	NA	NA	NA	NA	NA	NA
chr5_140591400_140592000	0.554304	0.855359	1.8775e-05	0.0561681	0.210406	-4.99804	0.0942639	1.14755	1.04256	0.523857	0.00329028	5.20844	1.55042	3.35938	0.00312011	0.00235129
chr5_140592000_140592600	0.0195359	0.799061	3.86135e-06	0.252785	0.3066	-5.72112	0.104314	1.19719	1.08532	0.500683	0.00238811	6.02772	1.61592	3.73021	0.00132092	0.00138547
chr5_140593200_140593800	0.289947	0.00853296	7.02789e-05	-0.111082	-4.89075	-7.05627	0.103711	1.77654	1.6086	NA	NA	NA	NA	NA	NA	NA
chr5_140593800_140594400	0.587297	0.0465189	6.99199e-07	-0.0480751	-2.6924	-6.84679	0.0879289	1.31463	1.18476	NA	NA	NA	NA	NA	NA	NA
chr5_140594400_140595000	0.506755	0.0250507	3.74399e-05	-0.0689597	-3.43152	-6.10979	0.103026	1.4795	1.33336	NA	NA	NA	NA	NA	NA	NA
chr5_140595000_140595600	0.907747	0.0284584	1.42857e-05	0.0116213	-3.69271	-7.19902	0.0997142	1.63032	1.47606	NA	NA	NA	NA	NA	NA	NA
chr5_140595600_140596200	0.661036	0.0248421	0.000103895	0.0489856	-4.15298	-6.90127	0.110965	1.78783	1.61858	NA	NA	NA	NA	NA	NA	NA
chr5_140596200_140596800	0.241793	0.0719246	0.136413	0.125187	-2.13111	-1.5914	0.105518	1.15587	1.04914	NA	NA	NA	NA	NA	NA	NA
chr5_140596800_140597400	0.303642	0.244151	5.66894e-05	0.116079	-1.6392	-5.57388	0.111533	1.3887	1.25153	NA	NA	NA	NA	NA	NA	NA
chr5_140600400_140601000	0.0423687	0.0350064	1.45651e-05	0.217986	-3.98312	-8.14317	0.104285	1.83123	1.67166	NA	NA	NA	NA	NA	NA	NA
chr5_140601000_140601600	0.0960315	0.0035244	6.11501e-06	0.155107	-4.77186	-7.19393	0.091206	1.54792	1.40136	NA	NA	NA	NA	NA	NA	NA
chr5_140601600_140602200	0.505717	0.00213096	8.76733e-06	0.0612559	-5.14361	-7.17189	0.0912924	1.57656	1.42723	NA	NA	NA	NA	NA	NA	NA
chr5_140602200_140602800	0.614209	0.026056	0.000255376	0.0584588	-4.12511	-6.45035	0.115152	1.79143	1.6221	NA	NA	NA	NA	NA	NA	NA
chr5_140606400_140607000	0.0111587	0.0344724	0.00578084	0.352364	-4.36958	-5.26046	0.133033	2.00269	1.81357	NA	NA	NA	NA	NA	NA	NA
chr5_140607000_140607600	0.175966	0.238027	0.00847605	0.200843	-2.17229	-4.53158	0.146037	1.81614	1.64453	NA	NA	NA	NA	NA	NA	NA
chr5_140608800_140609400	0.77259	0.00133896	9.63826e-05	0.0282601	-5.6975	-6.45824	0.0971927	1.66377	1.50631	NA	NA	NA	NA	NA	NA	NA
chr5_140609400_140610000	0.804569	0.0079273	5.9513e-05	0.0255764	-5.10725	-7.38064	0.102747	1.83635	1.66287	NA	NA	NA	NA	NA	NA	NA
chr5_140610600_140611200	0.0647803	0.634713	0.00148462	0.299043	-1.05228	-6.7482	0.157895	2.19953	1.99133	NA	NA	NA	NA	NA	NA	NA
chr5_140611200_140611800	0.116527	0.117545	0.0007088	0.216645	-3.16458	-6.53394	0.135332	1.98248	1.79476	NA	NA	NA	NA	NA	NA	NA
chr5_140625000_140625600	0.447358	0.0215176	3.52863e-05	0.0809481	-4.17164	-7.29077	0.105586	1.75041	1.58477	NA	NA	NA	NA	NA	NA	NA
chr5_140625600_140626200	0.107048	0.182511	2.13577e-06	0.169798	-2.05152	-7.47126	0.103218	1.5148	1.37138	NA	NA	NA	NA	NA	NA	NA
chr5_140626200_140626800	0.0107949	0.16265	9.4411e-06	0.292046	-2.54237	-8.11165	0.109721	1.79056	1.62147	NA	NA	NA	NA	NA	NA	NA
chr5_140630400_140631000	0.52326	0.141804	2.21001e-06	0.0646201	-2.54969	-8.39375	0.100429	1.70457	1.54358	NA	NA	NA	NA	NA	NA	NA
chr5_140631000_140631600	0.499256	0.435396	8.89939e-09	0.0583682	-0.982967	-7.95534	0.0856768	1.24878	1.12599	NA	NA	NA	NA	NA	NA	NA
chr5_140631600_140632200	0.561115	0.0313694	0.00495891	-0.0410837	-1.90404	-2.29361	0.0701559	0.856517	0.775474	NA	NA	NA	NA	NA	NA	NA
chr5_140632200_140632800	0.145618	0.105809	0.000113443	-0.120681	-2.05252	-4.77762	0.081471	1.24316	1.12786	NA	NA	NA	NA	NA	NA	NA
chr5_140632800_140633400	0.229893	0.0950321	0.0376443	-0.117535	-1.94239	-2.21175	0.0965437	1.13862	1.03205	NA	NA	NA	NA	NA	NA	NA
chr5_140633400_140634000	0.906249	0.263639	0.0438667	0.0132779	-1.40337	-2.33423	0.1121	1.23949	1.12513	NA	NA	NA	NA	NA	NA	NA
chr5_140635200_140635800	0.444399	0.0103017	0.571582	0.0895626	-3.32161	-0.64104	0.11606	1.23941	1.12469	NA	NA	NA	NA	NA	NA	NA
chr5_140635800_140636400	0.23776	0.0578613	0.220776	0.156988	-2.7261	-1.57986	0.131174	1.39994	1.27202	NA	NA	NA	NA	NA	NA	NA
chr5_140637000_140637600	0.692698	5.00081e-05	0.071347	0.0479112	-6.73165	-2.49434	0.120444	1.49838	1.35003	NA	NA	NA	NA	NA	NA	NA
chr5_140637600_140638200	0.337696	3.18904e-05	0.00725524	0.098758	-6.38156	-3.50575	0.101893	1.37781	1.24539	NA	NA	NA	NA	NA	NA	NA
chr5_140638200_140638800	0.356885	2.47408e-05	0.332586	0.106396	-6.03289	-1.13954	0.114276	1.28097	1.16322	NA	NA	NA	NA	NA	NA	NA
chr5_140640000_140640600	0.234566	0.00949788	0.000351862	0.134262	-5.11205	-6.6109	0.111411	1.88526	1.70722	NA	NA	NA	NA	NA	NA	NA
chr5_140641200_140641800	0.520388	0.957691	9.33361e-08	0.0649409	0.0684152	-7.36855	0.100231	1.28232	1.15631	0.561227	0.00175286	7.43697	1.72668	4.3071	0.000343123	0.000640024
chr5_140641800_140642400	0.618924	0.989387	4.35805e-06	-0.0467279	-0.0157388	-5.59624	0.0932881	1.17651	1.06898	NA	NA	NA	NA	NA	NA	NA
chr5_140642400_140643000	0.671087	0.325329	1.81377e-07	-0.0362539	-1.12513	-6.33249	0.0848041	1.13122	1.02518	NA	NA	NA	NA	NA	NA	NA
chr5_140643000_140643600	0.550956	0.0186286	2.72036e-05	0.0618443	-3.35242	-5.79284	0.102915	1.37231	1.23764	NA	NA	NA	NA	NA	NA	NA
chr5_140643600_140644200	0.0805123	0.00456777	0.000692793	0.193633	-4.23637	-4.66788	0.108255	1.41778	1.2795	NA	NA	NA	NA	NA	NA	NA
chr5_140644200_140644800	0.172435	0.0651303	0.000144163	0.153773	-2.6888	-5.33803	0.11088	1.42161	1.28319	NA	NA	NA	NA	NA	NA	NA
chr5_140644800_140645400	0.153929	0.0365438	5.40035e-06	0.142221	-3.27995	-7.11273	0.0980395	1.52118	1.37554	NA	NA	NA	NA	NA	NA	NA
chr5_140645400_140646000	0.0168777	0.0185449	8.61779e-07	0.22062	-4.37295	-9.32972	0.0888423	1.78871	1.63186	NA	NA	NA	NA	NA	NA	NA
chr5_140646600_140647200	0.105918	0.00809184	0.00593698	0.204981	-4.06261	-3.82836	0.124192	1.46488	1.3244	NA	NA	NA	NA	NA	NA	NA
chr5_140647200_140647800	0.447095	0.614982	0.00261951	0.0738991	-0.553724	-3.16273	0.0963356	1.09312	0.991639	NA	NA	NA	NA	NA	NA	NA
chr5_140647800_140648400	0.380088	0.236913	3.32666e-06	-0.0716514	-1.27657	-5.14278	0.0808162	1.06471	0.967435	NA	NA	NA	NA	NA	NA	NA
chr5_140659200_140659800	0.730409	0.0998297	2.4708e-06	0.0341999	-2.31437	-6.70499	0.0986247	1.37687	1.2406	NA	NA	NA	NA	NA	NA	NA
chr5_140659800_140660400	0.797498	0.0725139	0.000268851	0.0288342	-2.62105	-5.10996	0.111701	1.42466	1.29043	NA	NA	NA	NA	NA	NA	NA
chr5_140662200_140662800	0.321919	0.0277947	3.28164e-05	0.105237	-3.35501	-6.14012	0.105055	1.47464	1.3282	NA	NA	NA	NA	NA	NA	NA
chr5_140662800_140663400	0.279634	0.016246	4.42852e-05	0.112775	-3.55013	-5.79708	0.103033	1.42074	1.27962	NA	NA	NA	NA	NA	NA	NA
chr5_140663400_140664000	0.200317	0.00451178	0.000163268	0.136021	-5.33564	-6.65633	0.104628	1.78296	1.61549	NA	NA	NA	NA	NA	NA	NA
chr5_140664000_140664600	0.469952	0.00230079	5.27799e-05	-0.0689137	-4.71798	-5.89483	0.0945552	1.4582	1.31702	NA	NA	NA	NA	NA	NA	NA
chr5_140664600_140665200	0.671961	0.0213969	0.00352012	-0.0394723	-2.98512	-3.50269	0.0925943	1.25132	1.13606	NA	NA	NA	NA	NA	NA	NA
chr5_140665200_140665800	0.955766	0.0756421	1.42543e-05	-0.00586054	-2.54373	-6.14287	0.10506	1.39822	1.25934	NA	NA	NA	NA	NA	NA	NA
chr5_140667600_140668200	0.74543	0.00561568	5.10163e-06	-0.0295063	-4.89088	-7.89121	0.0903144	1.67988	1.52107	NA	NA	NA	NA	NA	NA	NA
chr5_140668200_140668800	0.396182	0.183597	6.52527e-05	-0.085361	-1.78673	-5.29401	0.0996299	1.32263	1.20051	NA	NA	NA	NA	NA	NA	NA
chr5_140668800_140669400	0.595783	0.280456	0.00987022	-0.056445	-1.38289	-3.09768	0.105636	1.26562	1.14871	NA	NA	NA	NA	NA	NA	NA
chr5_140669400_140670000	0.846012	0.462419	0.00389869	-0.0241133	-0.995359	-3.71385	0.123436	1.3427	1.21923	NA	NA	NA	NA	NA	NA	NA
chr5_140670600_140671200	0.457797	0.0118617	0.0032989	-0.0940515	-5.2095	-5.62166	0.125563	1.98484	1.80954	NA	NA	NA	NA	NA	NA	NA
chr5_140671200_140671800	0.758441	0.369472	1.35457e-05	0.0354071	-1.39653	-6.82128	0.114424	1.54022	1.39399	NA	NA	NA	NA	NA	NA	NA
chr5_140671800_140672400	0.956063	0.308262	0.000897861	0.00667997	-1.39819	-4.37997	0.120561	1.35649	1.23002	NA	NA	NA	NA	NA	NA	NA
chr5_140672400_140673000	0.835809	0.266748	0.0810675	-0.0236324	-1.34058	-1.93135	0.113355	1.19187	1.08181	NA	NA	NA	NA	NA	NA	NA
chr5_140673000_140673600	0.487884	0.0261283	0.000192784	-0.0704979	-3.03509	-4.85714	0.10078	1.31874	1.19425	NA	NA	NA	NA	NA	NA	NA
chr5_140673600_140674200	0.315946	0.0113497	9.14111e-07	-0.0881713	-4.18269	-8.16884	0.086927	1.58314	1.43318	NA	NA	NA	NA	NA	NA	NA
chr5_140674200_140674800	0.469895	0.00104144	4.19995e-05	0.0698188	-5.57228	-6.53432	0.0957847	1.5873	1.43715	NA	NA	NA	NA	NA	NA	NA
chr5_140674800_140675400	0.0705736	0.00102724	0.000100936	0.184844	-5.39111	-5.93258	0.0997598	1.53365	1.38842	NA	NA	NA	NA	NA	NA	NA
chr5_140675400_140676000	0.0562756	0.000106801	0.000993058	0.200341	-7.24249	-5.43488	0.1022	1.70208	1.54106	NA	NA	NA	NA	NA	NA	NA
chr5_140676000_140676600	0.293783	0.0230725	0.000130245	0.111987	-3.18088	-5.13411	0.105402	1.35124	1.22467	NA	NA	NA	NA	NA	NA	NA
chr5_140676600_140677200	0.807478	0.934738	8.31746e-06	0.0210314	-0.0910313	-5.05908	0.085792	1.10539	1.0036	NA	NA	NA	NA	NA	NA	NA
chr5_140677200_140677800	0.734269	0.983371	5.08749e-09	-0.0282005	-0.0241477	-7.54912	0.0825545	1.15203	1.04403	NA	NA	NA	NA	NA	NA	NA
chr5_140677800_140678400	0.666325	0.906364	3.15346e-10	0.0352738	-0.139991	-8.60177	0.0812573	1.18334	1.06695	NA	NA	NA	NA	NA	NA	NA
chr5_140678400_140679000	0.948854	0.830835	0.0348888	0.00686619	-0.236731	-2.17361	0.106435	1.1016	0.998629	NA	NA	NA	NA	NA	NA	NA
chr5_140679000_140679600	0.613388	0.714633	0.130159	0.0466522	-0.321303	-1.21921	0.0916824	0.873122	0.790596	NA	NA	NA	NA	NA	NA	NA
chr5_140679600_140680200	0.446803	0.0440144	0.000127803	0.0858914	-3.18523	-5.82376	0.111896	1.53645	1.38718	NA	NA	NA	NA	NA	NA	NA
chr5_140682000_140682600	0.98565	0.0442987	0.00341301	-0.0024461	-3.94883	-5.3437	0.135232	1.90746	1.7269	NA	NA	NA	NA	NA	NA	NA
chr5_140682600_140683200	0.982236	0.00477737	0.00062343	-0.00247247	-4.37409	-4.88365	0.110418	1.47203	1.32583	NA	NA	NA	NA	NA	NA	NA
chr5_140684400_140685000	0.13167	0.000819498	0.00691279	0.195244	-7.58444	-5.47712	0.127116	2.11162	1.93311	NA	NA	NA	NA	NA	NA	NA
chr5_140688000_140688600	0.954969	0.0373605	5.60777e-05	-0.0063581	-3.90016	-7.38542	0.111961	1.81706	1.65703	NA	NA	NA	NA	NA	NA	NA
chr5_140688600_140689200	0.0851846	0.0497056	9.66305e-05	0.195089	-3.37429	-6.48974	0.110797	1.67231	1.51394	NA	NA	NA	NA	NA	NA	NA
chr5_140689200_140689800	0.114384	0.000723908	0.000138168	0.156571	-5.09947	-5.28139	0.0972149	1.40347	1.26546	NA	NA	NA	NA	NA	NA	NA
chr5_140689800_140690400	0.0568841	0.000108632	0.000104032	0.176183	-7.04431	-6.39846	0.0901069	1.6576	1.5008	NA	NA	NA	NA	NA	NA	NA
chr5_140690400_140691000	0.400746	0.000667131	2.74441e-05	0.0762658	-4.68939	-5.39826	0.089887	1.28096	1.15401	NA	NA	NA	NA	NA	NA	NA
chr5_140691000_140691600	0.814222	0.0300891	2.86899e-05	0.0192795	-2.57279	-4.86549	0.0815585	1.14804	1.04315	NA	NA	NA	NA	NA	NA	NA
chr5_140691600_140692200	0.067145	0.0103638	1.16929e-05	0.170968	-3.36634	-5.6011	0.0910943	1.2572	1.1343	NA	NA	NA	NA	NA	NA	NA
chr5_140693400_140694000	0.0252292	0.00197575	0.000164517	0.238796	-4.71636	-5.31822	0.103091	1.43391	1.2915	NA	NA	NA	NA	NA	NA	NA
chr5_140694000_140694600	0.0168141	0.00876892	2.48425e-05	0.248524	-4.00139	-6.1876	0.100017	1.45905	1.31417	NA	NA	NA	NA	NA	NA	NA
chr5_140694600_140695200	0.0672943	0.00317497	1.99938e-06	0.174361	-5.64491	-8.98958	0.092955	1.80898	1.64415	NA	NA	NA	NA	NA	NA	NA
chr5_140695200_140695800	0.107244	0.0462393	9.88463e-07	0.151123	-3.69944	-9.27722	0.091919	1.80393	1.63428	NA	NA	NA	NA	NA	NA	NA
chr5_140695800_140696400	0.348539	0.0521852	1.1158e-05	0.0982331	-3.45862	-7.77112	0.103678	1.73335	1.56925	NA	NA	NA	NA	NA	NA	NA
chr5_140696400_140697000	0.967886	0.0457077	0.000258719	0.00471455	-3.17831	-5.53493	0.116443	1.54586	1.39337	NA	NA	NA	NA	NA	NA	NA
chr5_140697000_140697600	0.795669	0.0581347	5.10849e-05	-0.0274762	-2.72268	-5.65597	0.105465	1.39977	1.2608	NA	NA	NA	NA	NA	NA	NA
chr5_140697600_140698200	0.820786	0.0171452	0.000186272	0.025397	-4.02618	-5.99459	0.111447	1.62551	1.46993	NA	NA	NA	NA	NA	NA	NA
chr5_140698200_140698800	0.902962	0.00764392	0.000333336	0.0137958	-4.58634	-5.77645	0.112507	1.64084	1.48496	NA	NA	NA	NA	NA	NA	NA
chr5_140698800_140699400	0.798194	0.000564355	0.00441052	0.0294452	-5.8731	-4.2869	0.114471	1.58022	1.42853	NA	NA	NA	NA	NA	NA	NA
chr5_140699400_140700000	0.890554	0.014913	3.17192e-05	0.0140555	-4.43412	-7.34196	0.101559	1.75027	1.58459	NA	NA	NA	NA	NA	NA	NA
chr5_1407000_1407600	0.905018	0.0193964	1.04619e-05	-0.0123153	-4.24695	-7.94888	0.102618	1.7504	1.59885	NA	NA	NA	NA	NA	NA	NA
chr5_140700000_140700600	0.867369	0.0164273	2.04822e-05	-0.016251	-3.51717	-6.05835	0.0967469	1.4101	1.27078	NA	NA	NA	NA	NA	NA	NA
chr5_140700600_140701200	0.394988	0.015522	0.000478926	0.0739475	-3.18712	-4.33677	0.0860889	1.26612	1.15003	NA	NA	NA	NA	NA	NA	NA
chr5_140701200_140701800	0.133257	0.0325659	5.90862e-05	0.144622	-3.06825	-5.60516	0.0945545	1.39041	1.26221	NA	NA	NA	NA	NA	NA	NA
chr5_140701800_140702400	0.144144	0.010281	3.94431e-05	0.153144	-4.69438	-7.24007	0.102999	1.75113	1.5856	NA	NA	NA	NA	NA	NA	NA
chr5_140702400_140703000	0.439867	0.000188122	0.000137194	0.0735365	-7.1238	-6.66371	0.0943449	1.74819	1.59581	NA	NA	NA	NA	NA	NA	NA
chr5_140704200_140704800	0.326871	0.0017131	2.37431e-05	0.108046	-6.4022	-8.22588	0.108981	1.91737	1.74194	NA	NA	NA	NA	NA	NA	NA
chr5_140704800_140705400	0.160729	0.0690911	2.50149e-05	0.156925	-3.52908	-8.15754	0.110004	1.89418	1.73334	NA	NA	NA	NA	NA	NA	NA
chr5_140705400_140706000	0.331552	0.0160861	1.49185e-05	0.0970516	-4.43498	-7.80463	0.0988541	1.77201	1.60456	NA	NA	NA	NA	NA	NA	NA
chr5_140706000_140706600	0.12662	0.00279662	2.89877e-05	0.151778	-5.05665	-6.74064	0.0974881	1.59715	1.44617	NA	NA	NA	NA	NA	NA	NA
chr5_140709600_140710200	0.804743	0.0420188	0.016418	-0.0320036	-3.72794	-4.02088	0.128683	1.78028	1.6119	NA	NA	NA	NA	NA	NA	NA
chr5_140710200_140710800	0.356684	0.50485	0.136204	-0.111252	-0.780506	-1.60074	0.119442	1.16085	1.05472	NA	NA	NA	NA	NA	NA	NA
chr5_140710800_140711400	0.461365	0.376937	0.0241379	-0.0928294	-1.18856	-2.82546	0.124927	1.33167	1.21001	NA	NA	NA	NA	NA	NA	NA
chr5_140711400_140712000	0.881967	0.0666799	0.00172643	0.0199865	-3.80812	-6.11839	0.133836	2.02544	1.83385	NA	NA	NA	NA	NA	NA	NA
chr5_140712600_140713200	0.308147	0.00190842	0.00359835	0.115691	-4.85282	-4.09101	0.112213	1.46996	1.33031	NA	NA	NA	NA	NA	NA	NA
chr5_140713200_140713800	0.667127	0.00199472	0.00430911	0.049466	-5.05163	-4.18852	0.114243	1.53741	1.39179	NA	NA	NA	NA	NA	NA	NA
chr5_140716800_140717400	0.0325786	0.0668371	5.82299e-05	0.257643	-3.75516	-8.13598	0.116762	1.99846	1.83025	NA	NA	NA	NA	NA	NA	NA
chr5_140718000_140718600	0.952236	9.49057e-05	0.00443562	-0.00653167	-6.80372	-4.3041	0.108428	1.58509	1.43526	NA	NA	NA	NA	NA	NA	NA
chr5_140718600_140719200	0.986741	0.000118955	0.0151528	0.00191254	-6.12436	-3.30341	0.11444	1.45093	1.30727	NA	NA	NA	NA	NA	NA	NA
chr5_140719200_140719800	0.452143	0.0241159	0.00129626	0.0963574	-4.60974	-6.14049	0.127029	1.97382	1.78731	NA	NA	NA	NA	NA	NA	NA
chr5_140720400_140721000	0.80125	0.0800218	0.000215073	0.0308382	-3.49156	-7.16072	0.121771	1.94875	1.77599	NA	NA	NA	NA	NA	NA	NA
chr5_140725200_140725800	0.714271	0.000493874	0.00183623	0.0399391	-6.78703	-5.41667	0.108388	1.80465	1.63408	NA	NA	NA	NA	NA	NA	NA
chr5_140725800_140726400	0.464337	7.21893e-05	0.00118685	-0.0733258	-7.54075	-5.40518	0.0993413	1.72234	1.55954	NA	NA	NA	NA	NA	NA	NA
chr5_140727000_140727600	0.103804	0.0700303	0.000427393	0.217715	-3.91061	-7.29065	0.131083	2.10632	1.91429	NA	NA	NA	NA	NA	NA	NA
chr5_140727600_140728200	0.920391	0.0233259	0.00107499	-0.0125467	-4.88988	-6.60096	0.124826	2.08127	1.88614	NA	NA	NA	NA	NA	NA	NA
chr5_140733000_140733600	0.431362	0.00189322	0.00161293	0.0922259	-6.07535	-5.59335	0.116136	1.83872	1.66467	NA	NA	NA	NA	NA	NA	NA
chr5_140735400_140736000	0.463397	0.0190168	2.00926e-05	0.0747795	-4.57156	-8.12358	0.101097	1.87789	1.70188	NA	NA	NA	NA	NA	NA	NA
chr5_140736600_140737200	0.0151286	0.000571449	7.51893e-05	0.238244	-6.20354	-6.6039	0.0942568	1.671	1.51276	NA	NA	NA	NA	NA	NA	NA
chr5_140737200_140737800	0.00508809	0.0065554	0.000140354	0.317008	-5.67678	-7.5264	0.107528	1.98949	1.80554	NA	NA	NA	NA	NA	NA	NA
chr5_140740200_140740800	0.135062	0.00125311	0.00140098	0.166334	-5.62713	-5.03752	0.109269	1.63236	1.47779	NA	NA	NA	NA	NA	NA	NA
chr5_140740800_140741400	0.124697	7.32669e-05	0.0157048	0.170116	-6.29156	-3.26161	0.108698	1.43854	1.29815	NA	NA	NA	NA	NA	NA	NA
chr5_140741400_140742000	0.315372	0.797634	0.00732326	0.101846	0.274686	-2.71407	0.100288	1.06484	0.965371	0.499989	0.0148375	2.98876	1.4373	2.07943	0.050656	0.0138897
chr5_140742000_140742600	0.24197	0.543714	1.0252e-05	0.130816	0.777945	-5.74599	0.110305	1.27129	1.15433	0.357864	0.00290089	6.52393	1.71717	3.79924	0.00112453	0.00127513
chr5_140742600_140743200	0.00506877	0.0455922	0.000106347	0.340019	-3.817	-7.2178	0.115278	1.85546	1.69574	NA	NA	NA	NA	NA	NA	NA
chr5_140752800_140753400	0.738592	0.00669927	6.10502e-05	0.0342252	-5.32914	-7.5149	0.101914	1.87304	1.69615	NA	NA	NA	NA	NA	NA	NA
chr5_140753400_140754000	0.976766	0.00455178	7.67473e-05	0.0029662	-5.49656	-7.25799	0.101274	1.83873	1.66505	NA	NA	NA	NA	NA	NA	NA
chr5_1407600_1408200	0.585269	0.0328369	3.67983e-05	-0.0606134	-4.05051	-7.70415	0.110261	1.83854	1.67935	NA	NA	NA	NA	NA	NA	NA
chr5_140761800_140762400	0.0595809	0.0301967	0.000116489	0.22472	-4.12575	-7.09522	0.116222	1.84227	1.6783	NA	NA	NA	NA	NA	NA	NA
chr5_140766600_140767200	0.253189	0.00251141	0.000572044	0.129532	-6.32658	-6.67535	0.111885	1.97434	1.79826	NA	NA	NA	NA	NA	NA	NA
chr5_140767200_140767800	0.157864	0.00771822	5.78208e-05	0.147428	-4.95133	-7.14276	0.102623	1.77377	1.60602	NA	NA	NA	NA	NA	NA	NA
chr5_140767800_140768400	0.0726668	0.0366153	9.55037e-06	0.186586	-3.97715	-8.40954	0.101474	1.84527	1.68218	NA	NA	NA	NA	NA	NA	NA
chr5_140768400_140769000	0.109522	0.0295903	1.78159e-05	0.170472	-4.32588	-8.46064	0.104379	1.92411	1.75897	NA	NA	NA	NA	NA	NA	NA
chr5_140769000_140769600	0.0068669	0.0085774	8.69179e-05	0.298983	-5.1922	-7.38422	0.10543	1.88741	1.70932	NA	NA	NA	NA	NA	NA	NA
chr5_140775600_140776200	0.747174	0.000817825	0.146343	-0.0440046	-6.17167	-2.30006	0.135655	1.71795	1.55562	NA	NA	NA	NA	NA	NA	NA
chr5_140776200_140776800	0.868363	0.0002819	0.0729334	-0.0213183	-6.65554	-2.80662	0.127882	1.68729	1.52784	NA	NA	NA	NA	NA	NA	NA
chr5_140776800_140777400	0.0841917	0.038187	0.000385847	0.212183	-4.0245	-6.55265	0.120108	1.8835	1.70547	NA	NA	NA	NA	NA	NA	NA
chr5_140782200_140782800	0.961655	0.0210458	0.000107678	-0.00560671	-4.45464	-7.21056	0.115962	1.86195	1.69561	NA	NA	NA	NA	NA	NA	NA
chr5_140782800_140783400	0.968213	0.0152575	4.30014e-05	0.00448577	-4.72605	-7.75194	0.111932	1.87231	1.70769	NA	NA	NA	NA	NA	NA	NA
chr5_140785800_140786400	0.060829	0.0600853	0.000579463	0.234455	-3.5789	-6.22736	0.121872	1.85476	1.67951	NA	NA	NA	NA	NA	NA	NA
chr5_140786400_140787000	0.419337	0.0108176	2.59977e-05	0.0814398	-4.53835	-7.24998	0.0999046	1.70558	1.54437	NA	NA	NA	NA	NA	NA	NA
chr5_140787000_140787600	0.499094	0.00373988	8.07011e-05	0.0687164	-5.30099	-6.81022	0.100828	1.73166	1.56799	NA	NA	NA	NA	NA	NA	NA
chr5_140787600_140788200	0.97769	0.0315957	0.0269007	-0.00346739	-3.73993	-3.50263	0.123293	1.68475	1.53013	NA	NA	NA	NA	NA	NA	NA
chr5_140788200_140788800	0.782067	0.0445968	0.00747113	-0.0358451	-3.46141	-4.26505	0.128794	1.67447	1.52116	NA	NA	NA	NA	NA	NA	NA
chr5_140790600_140791200	0.0838882	0.00443368	0.388871	0.221165	-3.88134	-1.02297	0.125066	1.29421	1.17552	NA	NA	NA	NA	NA	NA	NA
chr5_140791200_140791800	0.0606462	0.0656206	0.316291	0.245679	-2.47653	-1.20809	0.127613	1.31186	1.1919	NA	NA	NA	NA	NA	NA	NA
chr5_140792400_140793000	0.422067	0.000471779	0.00123173	0.0887031	-7.05048	-5.83869	0.109461	1.86719	1.69083	NA	NA	NA	NA	NA	NA	NA
chr5_140793000_140793600	0.567293	0.000705732	0.00148471	0.0644068	-6.84028	-5.76362	0.111748	1.87816	1.7008	NA	NA	NA	NA	NA	NA	NA
chr5_140794800_140795400	0.443703	0.00773343	1.65738e-05	0.0763999	-4.32561	-6.78187	0.0988512	1.55003	1.40353	NA	NA	NA	NA	NA	NA	NA
chr5_140795400_140796000	0.956693	0.000257822	3.05521e-05	-0.00480492	-6.93463	-7.33995	0.0879826	1.74524	1.58023	NA	NA	NA	NA	NA	NA	NA
chr5_140796000_140796600	0.446548	0.0481335	0.000131288	0.0894957	-4.02937	-7.51983	0.116526	1.9825	1.79483	NA	NA	NA	NA	NA	NA	NA
chr5_140796600_140797200	0.728932	0.102545	0.0216525	0.0455874	-2.86617	-3.7188	0.130717	1.7192	1.56211	NA	NA	NA	NA	NA	NA	NA
chr5_140797200_140797800	0.958504	0.0273545	0.0574411	-0.00589022	-3.00851	-2.33659	0.112566	1.31839	1.19781	NA	NA	NA	NA	NA	NA	NA
chr5_140799600_140800200	0.0132138	0.179109	0.000705097	0.333595	-2.72486	-6.65635	0.129209	1.99603	1.82751	NA	NA	NA	NA	NA	NA	NA
chr5_140801400_140802000	0.505436	0.120854	9.42174e-08	0.0598679	-2.20742	-8.03811	0.0891646	1.39566	1.26193	NA	NA	NA	NA	NA	NA	NA
chr5_140802000_140802600	0.659259	0.0189921	1.90091e-06	0.0407329	-4.0274	-8.21121	0.0917561	1.654	1.49767	NA	NA	NA	NA	NA	NA	NA
chr5_140802600_140803200	0.607457	0.0935546	0.0219769	0.0587177	-2.66159	-3.34443	0.113487	1.55299	1.40853	NA	NA	NA	NA	NA	NA	NA
chr5_140803200_140803800	0.699598	0.0568539	0.0143876	0.0387641	-2.5162	-2.97395	0.0998102	1.28672	1.16726	NA	NA	NA	NA	NA	NA	NA
chr5_140804400_140805000	0.258075	0.208845	3.06237e-05	0.130107	-2.34218	-7.73809	0.11356	1.83652	1.6662	NA	NA	NA	NA	NA	NA	NA
chr5_140805000_140805600	0.560857	0.214556	1.97111e-05	0.066269	-2.33835	-8.03685	0.113088	1.857	1.68165	NA	NA	NA	NA	NA	NA	NA
chr5_140805600_140806200	0.0538549	0.0327201	2.01959e-05	0.214955	-4.21078	-8.3358	0.108522	1.90994	1.74691	NA	NA	NA	NA	NA	NA	NA
chr5_140806200_140806800	0.151168	0.00422434	0.00159022	0.170299	-5.20954	-5.26064	0.116589	1.72688	1.56336	NA	NA	NA	NA	NA	NA	NA
chr5_140806800_140807400	0.332082	0.0270141	0.00745717	0.120901	-3.22519	-3.57581	0.123283	1.41004	1.27501	NA	NA	NA	NA	NA	NA	NA
chr5_140807400_140808000	0.903546	0.198759	7.02073e-07	-0.0110261	-1.65285	-6.62728	0.0904675	1.2669	1.14701	NA	NA	NA	NA	NA	NA	NA
chr5_140808000_140808600	0.587234	0.120121	1.27589e-05	0.0450226	-2.13815	-6.02055	0.082332	1.34912	1.2258	NA	NA	NA	NA	NA	NA	NA
chr5_140808600_140809200	0.426583	0.105814	0.000311939	0.0800183	-2.62843	-5.65834	0.0997179	1.592	1.44655	NA	NA	NA	NA	NA	NA	NA
chr5_140809200_140809800	0.331634	0.000833821	0.00114025	0.107047	-7.18346	-6.31024	0.109053	2.00324	1.8135	NA	NA	NA	NA	NA	NA	NA
chr5_140816400_140817000	0.0516039	0.0526032	7.77626e-05	0.22524	-3.04854	-6.01951	0.112592	1.53066	1.38223	NA	NA	NA	NA	NA	NA	NA
chr5_140817000_140817600	0.0697898	0.044269	0.00010784	0.211266	-3.16826	-5.86707	0.11369	1.53019	1.37983	NA	NA	NA	NA	NA	NA	NA
chr5_140821200_140821800	0.950723	0.000917128	0.000242959	-0.00621897	-6.0601	-6.16523	0.100062	1.70529	1.54415	NA	NA	NA	NA	NA	NA	NA
chr5_140821800_140822400	0.637406	0.000482601	8.32054e-05	-0.0442526	-6.33191	-6.5933	0.0932421	1.68023	1.5214	NA	NA	NA	NA	NA	NA	NA
chr5_140822400_140823000	0.768117	0.0510196	2.21739e-06	-0.0288562	-3.62559	-8.89886	0.0972719	1.8076	1.63677	NA	NA	NA	NA	NA	NA	NA
chr5_140823000_140823600	0.888365	0.0583136	0.0013564	0.0188937	-3.45799	-5.48308	0.133823	1.77912	1.60325	NA	NA	NA	NA	NA	NA	NA
chr5_140823600_140824200	0.752383	0.0297452	0.0151231	0.0432879	-3.69256	-3.76473	0.136354	1.64406	1.48936	NA	NA	NA	NA	NA	NA	NA
chr5_140824200_140824800	0.936875	0.00129274	0.000725831	-0.00856972	-6.30467	-6.04139	0.107593	1.8346	1.66311	NA	NA	NA	NA	NA	NA	NA
chr5_140827800_140828400	0.418708	0.0102537	0.000248507	0.0895866	-4.31724	-5.80936	0.109749	1.60982	1.45768	NA	NA	NA	NA	NA	NA	NA
chr5_140828400_140829000	0.301408	0.00549461	0.00297181	-0.107696	-4.00848	-3.9173	0.102996	1.37297	1.24585	NA	NA	NA	NA	NA	NA	NA
chr5_140829000_140829600	0.952136	0.197225	3.03531e-06	-0.00607739	-1.8832	-6.93781	0.100676	1.43844	1.29842	NA	NA	NA	NA	NA	NA	NA
chr5_140834400_140835000	0.784084	0.000819504	0.00501515	-0.0261861	-4.64199	-3.46693	0.0949903	1.2924	1.17383	NA	NA	NA	NA	NA	NA	NA
chr5_140835000_140835600	0.640639	0.00184386	0.0202731	0.0426149	-4.03849	-2.66342	0.0906636	1.21885	1.10607	NA	NA	NA	NA	NA	NA	NA
chr5_140835600_140836200	0.701251	0.380522	0.00162163	0.0404735	-1.22884	-4.22744	0.104819	1.38729	1.25886	NA	NA	NA	NA	NA	NA	NA
chr5_140836200_140836800	0.459337	0.183227	4.43965e-05	0.0842004	-2.09411	-6.34026	0.1128	1.54884	1.39976	NA	NA	NA	NA	NA	NA	NA
chr5_140841000_140841600	0.994367	0.0408556	3.42622e-05	-0.000760187	-3.7975	-7.52304	0.107072	1.80267	1.63204	NA	NA	NA	NA	NA	NA	NA
chr5_140841600_140842200	0.390986	0.130328	1.57455e-07	0.0778255	-2.29589	-8.37635	0.0898343	1.48943	1.34699	NA	NA	NA	NA	NA	NA	NA
chr5_140842200_140842800	0.0736882	0.0258855	1.21943e-06	0.164546	-4.23285	-9.33373	0.0898186	1.836	1.66245	NA	NA	NA	NA	NA	NA	NA
chr5_140842800_140843400	0.201139	0.0621368	0.00320233	0.159337	-3.26733	-4.83148	0.122791	1.70732	1.54984	NA	NA	NA	NA	NA	NA	NA
chr5_140843400_140844000	0.760699	0.0429179	0.00242373	0.0329784	-2.93951	-4.12181	0.107614	1.41018	1.28125	NA	NA	NA	NA	NA	NA	NA
chr5_140845800_140846400	0.0476119	6.32465e-05	0.016196	0.232017	-7.68754	-3.93712	0.113877	1.73945	1.57483	NA	NA	NA	NA	NA	NA	NA
chr5_140848200_140848800	0.252918	0.0342231	7.14175e-06	0.113544	-3.4909	-7.35865	0.0980193	1.59764	1.44661	NA	NA	NA	NA	NA	NA	NA
chr5_140848800_140849400	0.566407	0.0955159	7.45444e-05	0.0524798	-2.19074	-5.1024	0.0908455	1.28613	1.16809	NA	NA	NA	NA	NA	NA	NA
chr5_140849400_140850000	0.835914	0.000297416	0.000943042	-0.0201197	-5.48737	-4.47485	0.0965681	1.39731	1.26256	NA	NA	NA	NA	NA	NA	NA
chr5_140850000_140850600	0.756491	0.00242157	0.000532878	0.0340011	-5.62251	-5.91055	0.108971	1.74756	1.58219	NA	NA	NA	NA	NA	NA	NA
chr5_140850600_140851200	0.693377	0.0026442	6.9244e-07	0.0344305	-5.47849	-9.08288	0.0867569	1.71952	1.57091	NA	NA	NA	NA	NA	NA	NA
chr5_140856000_140856600	0.372744	0.000310723	0.000190632	0.0871516	-6.50146	-6.12324	0.0967844	1.66156	1.50422	NA	NA	NA	NA	NA	NA	NA
chr5_140856600_140857200	0.116814	9.10066e-06	0.000978718	0.14899	-7.52871	-4.80199	0.0931451	1.50161	1.3597	NA	NA	NA	NA	NA	NA	NA
chr5_140857200_140857800	0.176508	0.039161	0.00405064	0.203327	-4.70715	-6.05478	0.148033	2.21459	1.99689	NA	NA	NA	NA	NA	NA	NA
chr5_140857800_140858400	0.197323	0.07411	0.00190406	0.187753	-3.59338	-5.84579	0.143443	1.96444	1.77031	NA	NA	NA	NA	NA	NA	NA
chr5_140858400_140859000	0.0123625	0.017865	3.51994e-05	0.272755	-4.36273	-7.41923	0.104572	1.77342	1.61243	NA	NA	NA	NA	NA	NA	NA
chr5_140860800_140861400	0.943986	0.0118075	1.42513e-05	0.00682762	-4.2484	-7.14291	0.0966259	1.61754	1.46433	NA	NA	NA	NA	NA	NA	NA
chr5_140861400_140862000	0.557626	0.573854	2.74089e-06	-0.0572463	-0.701878	-6.03878	0.0968879	1.23877	1.12377	NA	NA	NA	NA	NA	NA	NA
chr5_140862000_140862600	0.268245	0.0576594	0.000181268	-0.108813	-2.53634	-4.83104	0.0970497	1.3014	1.18209	NA	NA	NA	NA	NA	NA	NA
chr5_140862600_140863200	0.186373	0.0279015	1.04822e-05	-0.128356	-3.238	-6.38336	0.0956304	1.42424	1.28411	NA	NA	NA	NA	NA	NA	NA
chr5_140863200_140863800	0.88242	0.00358146	0.000442388	-0.016031	-5.24565	-5.86132	0.107765	1.70483	1.54359	NA	NA	NA	NA	NA	NA	NA
chr5_140866800_140867400	0.152216	0.00101035	0.0260195	0.18758	-6.48427	-3.84014	0.128757	1.84168	1.66725	NA	NA	NA	NA	NA	NA	NA
chr5_140868600_140869200	0.246206	0.0116199	9.86281e-05	0.12442	-4.45211	-6.55243	0.105873	1.69104	1.53087	NA	NA	NA	NA	NA	NA	NA
chr5_140869200_140869800	0.574548	0.00212858	0.00147547	0.062325	-4.89527	-4.58504	0.1102	1.50026	1.35215	NA	NA	NA	NA	NA	NA	NA
chr5_140869800_140870400	0.695267	2.26771e-05	0.0246703	0.0441898	-7.26446	-3.22225	0.112077	1.53378	1.38541	NA	NA	NA	NA	NA	NA	NA
chr5_140870400_140871000	0.45103	0.0384501	0.0119222	0.108544	-4.13513	-4.60845	0.14274	1.93804	1.75718	NA	NA	NA	NA	NA	NA	NA
chr5_140871000_140871600	0.259117	0.0750857	0.000429896	0.148452	-3.95771	-7.48257	0.129861	2.17116	1.96567	NA	NA	NA	NA	NA	NA	NA
chr5_140874600_140875200	0.0505196	0.000364644	0.00354034	0.224488	-6.86728	-4.96253	0.11167	1.77879	1.61062	NA	NA	NA	NA	NA	NA	NA
chr5_140875200_140875800	0.38676	0.000211912	0.00206756	0.0929635	-7.16812	-5.2628	0.106348	1.77573	1.60785	NA	NA	NA	NA	NA	NA	NA
chr5_140878200_140878800	0.395249	0.080908	0.000557265	0.116856	-3.98254	-7.5752	0.136118	2.22953	2.03589	NA	NA	NA	NA	NA	NA	NA
chr5_140878800_140879400	0.198259	0.147566	0.000302128	0.167519	-2.88728	-6.95557	0.128257	1.95883	1.77348	NA	NA	NA	NA	NA	NA	NA
chr5_140879400_140880000	0.118567	0.0116423	0.000557188	0.184154	-4.65126	-5.9528	0.115695	1.76719	1.59984	NA	NA	NA	NA	NA	NA	NA
chr5_1408800_1409400	0.415013	0.000291733	0.00982772	-0.0945479	-7.15401	-4.44408	0.114905	1.81879	1.64697	NA	NA	NA	NA	NA	NA	NA
chr5_140880600_140881200	0.142281	0.00692129	0.00271697	0.186207	-5.30262	-5.38265	0.12464	1.87183	1.69459	NA	NA	NA	NA	NA	NA	NA
chr5_140881200_140881800	0.0132225	0.000208075	0.00103712	0.267109	-7.57183	-5.96674	0.103468	1.87301	1.69898	NA	NA	NA	NA	NA	NA	NA
chr5_140881800_140882400	0.0759353	0.000294347	0.000983557	0.190669	-5.93325	-4.80763	0.104915	1.50955	1.36194	NA	NA	NA	NA	NA	NA	NA
chr5_140882400_140883000	0.321996	0.0599798	0.0384298	0.102267	-2.28602	-2.29208	0.102107	1.18422	1.07413	NA	NA	NA	NA	NA	NA	NA
chr5_140883000_140883600	0.134678	0.0620938	0.0204487	0.187188	-2.94023	-3.35608	0.122844	1.53613	1.3958	NA	NA	NA	NA	NA	NA	NA
chr5_140891400_140892000	0.669073	0.0468703	5.38339e-05	-0.0492156	-4.15923	-8.32387	0.114378	2.03425	1.86228	NA	NA	NA	NA	NA	NA	NA
chr5_140915400_140916000	0.10232	0.152318	0.00282075	0.247235	-3.34735	-6.63317	0.148197	2.29824	2.09714	NA	NA	NA	NA	NA	NA	NA
chr5_140919600_140920200	0.123194	0.00707168	1.4315e-05	0.166337	-5.32394	-8.37876	0.105847	1.88478	1.71816	NA	NA	NA	NA	NA	NA	NA
chr5_140923200_140923800	0.183366	0.0765022	0.00036698	0.16579	-3.39796	-6.54518	0.122661	1.87346	1.69628	NA	NA	NA	NA	NA	NA	NA
chr5_140923800_140924400	0.0884307	0.0403639	9.69761e-05	0.197357	-3.82026	-7.01837	0.113284	1.80882	1.63769	NA	NA	NA	NA	NA	NA	NA
chr5_140925600_140926200	0.026199	0.0197268	0.00170782	0.304042	-5.35782	-6.74369	0.132172	2.21462	2.01899	NA	NA	NA	NA	NA	NA	NA
chr5_140926800_140927400	0.0382808	0.021931	0.00239162	-0.210404	-3.02698	-3.73007	0.0985212	1.27436	1.15778	NA	NA	NA	NA	NA	NA	NA
chr5_140927400_140928000	0.128256	0.234255	7.34976e-06	-0.126398	-1.38486	-5.29732	0.0815456	1.14838	1.04315	NA	NA	NA	NA	NA	NA	NA
chr5_140928000_140928600	0.767843	0.0118982	0.000123037	0.028554	-3.71716	-5.40235	0.0961358	1.41691	1.28312	NA	NA	NA	NA	NA	NA	NA
chr5_140928600_140929200	0.873718	0.0633319	0.000490739	-0.0169687	-2.74606	-4.9215	0.106147	1.44173	1.30788	NA	NA	NA	NA	NA	NA	NA
chr5_140929200_140929800	0.314651	0.0223287	0.00110025	0.122939	-3.93477	-5.25275	0.120877	1.66179	1.50431	NA	NA	NA	NA	NA	NA	NA
chr5_140938800_140939400	0.285364	0.00690176	2.69238e-05	0.107967	-4.91757	-7.35966	0.0998372	1.73525	1.57133	NA	NA	NA	NA	NA	NA	NA
chr5_1409400_1410000	0.762953	0.00895433	0.00541537	-0.0390489	-4.97706	-4.82048	0.128674	1.82017	1.64803	NA	NA	NA	NA	NA	NA	NA
chr5_140950200_140950800	0.0323505	0.273774	0.000865978	0.295356	-2.21526	-6.46803	0.133668	1.99903	1.81018	NA	NA	NA	NA	NA	NA	NA
chr5_140952600_140953200	0.101511	0.153742	0.00189674	0.218922	-2.75319	-5.67432	0.130907	1.89702	1.71768	NA	NA	NA	NA	NA	NA	NA
chr5_140953200_140953800	0.0266447	0.0801553	0.000359221	0.273127	-3.29834	-6.44682	0.119104	1.84175	1.66776	NA	NA	NA	NA	NA	NA	NA
chr5_140964000_140964600	0.0250941	0.00208133	0.000444429	0.253897	-5.3763	-5.6485	0.109502	1.6437	1.48814	NA	NA	NA	NA	NA	NA	NA
chr5_140964600_140965200	0.0125682	0.113401	0.00015575	0.315119	-2.45877	-5.67058	0.121118	1.52238	1.37125	NA	NA	NA	NA	NA	NA	NA
chr5_140965200_140965800	0.639974	0.0151528	4.8542e-05	0.0490653	-4.60151	-7.42256	0.104179	1.82097	1.64878	NA	NA	NA	NA	NA	NA	NA
chr5_140965800_140966400	0.411185	0.00339911	0.000162349	-0.0854752	-4.7932	-5.77253	0.103025	1.54826	1.40038	NA	NA	NA	NA	NA	NA	NA
chr5_140966400_140967000	0.0162911	0.0591454	0.000736552	-0.305066	-3.12252	-5.29293	0.122141	1.61204	1.45904	NA	NA	NA	NA	NA	NA	NA
chr5_140967000_140967600	0.46802	0.0337619	0.0110749	-0.078095	-2.85722	-3.14196	0.106685	1.30408	1.1849	NA	NA	NA	NA	NA	NA	NA
chr5_140967600_140968200	0.753016	0.0963737	0.000417548	-0.0282786	-2.20237	-4.49189	0.0893123	1.29641	1.17705	NA	NA	NA	NA	NA	NA	NA
chr5_140968200_140968800	0.855952	0.0276994	7.47195e-05	0.0163217	-2.98106	-5.19593	0.0893886	1.30943	1.1897	NA	NA	NA	NA	NA	NA	NA
chr5_140968800_140969400	0.724859	0.000239196	0.00114159	0.0368417	-5.77698	-4.52836	0.104009	1.44508	1.30156	NA	NA	NA	NA	NA	NA	NA
chr5_140969400_140970000	0.916054	0.00514896	0.000184095	0.0115071	-4.84695	-6.08475	0.108548	1.64652	1.49066	NA	NA	NA	NA	NA	NA	NA
chr5_140970000_140970600	0.362325	0.296927	6.63559e-07	0.093825	-1.74972	-8.69637	0.101933	1.65772	1.50079	NA	NA	NA	NA	NA	NA	NA
chr5_140976600_140977200	0.149721	0.00340492	0.0592385	0.203144	-5.53426	-3.13486	0.138571	1.78798	1.61903	NA	NA	NA	NA	NA	NA	NA
chr5_140977200_140977800	0.0563712	1.33956e-06	0.673456	0.230082	-6.87232	0.474101	0.117418	1.23015	1.11757	0.0041589	0.207618	-7.34643	1.66199	-4.42025	0.000263472	0.000547662
chr5_140977800_140978400	0.154736	0.0195267	0.000715986	0.168727	-3.45627	-4.68253	0.116545	1.42615	1.28741	NA	NA	NA	NA	NA	NA	NA
chr5_140978400_140979000	0.0516797	0.00731644	1.23125e-05	0.190614	-4.87796	-7.73254	0.0953153	1.73483	1.57092	NA	NA	NA	NA	NA	NA	NA
chr5_140981400_140982000	0.032946	0.00193225	0.0416177	0.294822	-6.05567	-3.48915	0.133908	1.83674	1.66283	NA	NA	NA	NA	NA	NA	NA
chr5_140983800_140984400	0.592226	0.00211162	3.01937e-06	0.0515911	-5.77705	-8.58979	0.0956223	1.76897	1.60712	NA	NA	NA	NA	NA	NA	NA
chr5_140986200_140986800	0.532746	0.0229812	2.41644e-06	-0.0597162	-4.16938	-8.72586	0.0949763	1.7699	1.61254	NA	NA	NA	NA	NA	NA	NA
chr5_140986800_140987400	0.37145	0.00815759	3.21686e-05	0.0902221	-4.7417	-7.17473	0.0999211	1.71166	1.54995	NA	NA	NA	NA	NA	NA	NA
chr5_140987400_140988000	0.930422	0.00228948	9.34254e-05	0.00879136	-5.84735	-7.0362	0.100115	1.80629	1.63736	NA	NA	NA	NA	NA	NA	NA
chr5_140988600_140989200	0.175616	0.00813217	0.000269652	0.154258	-4.5494	-5.88358	0.112072	1.64153	1.48616	NA	NA	NA	NA	NA	NA	NA
chr5_140989200_140989800	0.0253748	0.00811977	0.000562236	0.257652	-3.96941	-4.79814	0.111348	1.43196	1.29056	NA	NA	NA	NA	NA	NA	NA
chr5_140989800_140990400	0.0284199	0.0176668	0.000106907	0.248849	-3.93861	-6.1528	0.109838	1.59805	1.44609	NA	NA	NA	NA	NA	NA	NA
chr5_140990400_140991000	0.085059	0.00130067	0.000181211	0.186478	-6.74912	-7.35382	0.105863	1.96513	1.79934	NA	NA	NA	NA	NA	NA	NA
chr5_140991000_140991600	0.16096	0.000965857	0.00115203	0.155148	-6.46132	-5.75138	0.108819	1.82721	1.65456	NA	NA	NA	NA	NA	NA	NA
chr5_140991600_140992200	0.174488	0.00541066	0.00169671	0.161495	-5.12954	-5.30588	0.117017	1.7535	1.58744	NA	NA	NA	NA	NA	NA	NA
chr5_140992200_140992800	0.413463	0.0127444	0.000516525	0.0956409	-4.52986	-5.91825	0.115845	1.74479	1.57988	NA	NA	NA	NA	NA	NA	NA
chr5_140993400_140994000	0.106894	0.0284867	0.000117376	0.186278	-4.29704	-7.26025	0.113185	1.89749	1.71831	NA	NA	NA	NA	NA	NA	NA
chr5_140994000_140994600	0.20544	0.00361307	1.04566e-05	0.133271	-5.63987	-8.29181	0.103705	1.83485	1.66777	NA	NA	NA	NA	NA	NA	NA
chr5_140995200_140995800	0.234349	0.000106246	0.0115509	0.135488	-6.83712	-3.83233	0.112376	1.60619	1.45433	NA	NA	NA	NA	NA	NA	NA
chr5_140995800_140996400	0.210077	0.00277368	0.00111719	0.141892	-4.98782	-4.95112	0.111566	1.57395	1.42005	NA	NA	NA	NA	NA	NA	NA
chr5_140996400_140997000	0.0348312	0.00619484	1.61567e-05	0.207573	-5.14619	-7.84554	0.0953342	1.79017	1.62106	NA	NA	NA	NA	NA	NA	NA
chr5_140999400_141000000	0.115628	0.140165	7.24359e-06	0.174431	-2.85288	-8.74105	0.108687	1.89922	1.71981	NA	NA	NA	NA	NA	NA	NA
chr5_1410000_1410600	0.572646	0.00424593	0.000109551	-0.0584793	-5.17667	-6.60168	0.102887	1.71704	1.55441	NA	NA	NA	NA	NA	NA	NA
chr5_141000000_141000600	0.153406	0.133858	0.000433997	0.194739	-3.29946	-7.50774	0.134068	2.16064	1.9739	NA	NA	NA	NA	NA	NA	NA
chr5_141001800_141002400	0.879804	0.000485149	0.00159643	0.0165204	-5.8405	-4.70471	0.108619	1.55054	1.39871	NA	NA	NA	NA	NA	NA	NA
chr5_141002400_141003000	0.601272	0.0017417	4.47441e-05	0.0500357	-5.49339	-6.75575	0.0950613	1.64804	1.49229	NA	NA	NA	NA	NA	NA	NA
chr5_141003600_141004200	0.39866	0.860053	8.54609e-07	0.0852682	-0.216788	-6.33556	0.10005	1.22246	1.10767	NA	NA	NA	NA	NA	NA	NA
chr5_141004200_141004800	0.604883	0.552683	0.916814	0.0458838	0.42203	-0.0670725	0.0880489	0.70537	0.638505	0.363846	0.287286	0.489102	0.951438	0.514066	0.612839	0.101463
chr5_141004800_141005400	0.192211	0.360344	0.993058	0.147888	-0.923264	0.00792035	0.111675	0.998882	0.905141	0.237655	0.309079	-0.931184	1.34798	-0.690801	0.497631	0.0832757
chr5_141009000_141009600	0.0668193	0.00560524	2.12463e-05	0.179534	-4.84129	-7.1581	0.09554	1.66245	1.50499	NA	NA	NA	NA	NA	NA	NA
chr5_141009600_141010200	0.0130874	0.0165459	1.91528e-06	0.2316	-3.91471	-7.79689	0.0895707	1.57132	1.42268	NA	NA	NA	NA	NA	NA	NA
chr5_141010200_141010800	0.176053	0.0141667	3.06238e-06	0.126315	-4.65278	-8.84782	0.0918657	1.82176	1.65671	NA	NA	NA	NA	NA	NA	NA
chr5_141011400_141012000	0.00978419	0.0188476	7.30919e-05	0.294833	-4.42304	-7.18589	0.109195	1.81414	1.64275	NA	NA	NA	NA	NA	NA	NA
chr5_141012000_141012600	0.182715	0.135257	0.305949	0.150815	-1.41045	0.869601	0.111412	0.927034	0.839592	0.0954157	0.0860115	-2.28005	1.25072	-1.82298	0.0832904	0.0197977
chr5_141012600_141013200	0.549658	0.0186964	0.231823	0.0637166	-2.25472	1.01414	0.105685	0.923534	0.836527	0.0234442	0.06477	-3.26886	1.24607	-2.62333	0.0162828	0.00658006
chr5_141013200_141013800	0.0275632	3.37675e-07	0.549132	0.230838	-6.46839	0.591963	0.101302	1.07917	0.980573	0.0041589	0.164706	-7.06035	1.45812	-4.84208	9.89021e-05	0.000269249
chr5_141013800_141014400	0.266545	0.113516	1.50846e-06	0.103151	0.841136	2.61861	0.091669	0.520972	0.471707	0.0820667	0.0020978	-1.77747	0.702794	-2.52915	0.0199498	0.00749257
chr5_141014400_141015000	0.585406	0.231128	1.65244e-05	0.0495313	0.646982	2.33175	0.0901343	0.532866	0.482472	0.154134	0.00319349	-1.68477	0.718837	-2.34374	0.0295342	0.00960611
chr5_141019200_141019800	0.112373	0.0704173	2.15534e-05	0.175621	-3.38028	-7.9344	0.108419	1.82328	1.66975	NA	NA	NA	NA	NA	NA	NA
chr5_141019800_141020400	0.0518682	0.0632689	1.92202e-05	0.216106	-3.52122	-8.10241	0.108153	1.84825	1.69264	NA	NA	NA	NA	NA	NA	NA
chr5_141024000_141024600	0.0664412	0.00148672	0.000382998	0.201242	-5.63172	-5.78493	0.106938	1.66211	1.50471	NA	NA	NA	NA	NA	NA	NA
chr5_141024600_141025200	0.0232922	0.00594904	0.000109221	0.251048	-5.22185	-6.95107	0.106826	1.80694	1.63631	NA	NA	NA	NA	NA	NA	NA
chr5_141034800_141035400	0.00851639	0.210162	1.75849e-05	0.304962	-2.29991	-7.90223	0.110746	1.80869	1.64152	NA	NA	NA	NA	NA	NA	NA
chr5_141035400_141036000	0.0252953	0.549633	2.17212e-06	0.254683	-1.04303	-8.52459	0.110002	1.72993	1.56616	NA	NA	NA	NA	NA	NA	NA
chr5_141036000_141036600	0.00810658	0.137522	0.000443052	0.378781	-3.41519	-7.8511	0.136614	2.25802	2.06788	NA	NA	NA	NA	NA	NA	NA
chr5_141039000_141039600	0.840725	0.0788307	6.14134e-06	-0.021097	-3.29098	-8.50177	0.104362	1.82928	1.65654	NA	NA	NA	NA	NA	NA	NA
chr5_141039600_141040200	0.324713	0.00865895	2.00505e-05	0.0981159	-4.12523	-6.46979	0.0985199	1.50155	1.35523	NA	NA	NA	NA	NA	NA	NA
chr5_141040200_141040800	0.713436	0.000156243	0.000439104	0.0350789	-6.04875	-5.00862	0.0949078	1.46305	1.31818	NA	NA	NA	NA	NA	NA	NA
chr5_141040800_141041400	0.851415	0.000206148	0.000115604	-0.0169816	-5.97084	-5.62395	0.0901306	1.47589	1.32952	NA	NA	NA	NA	NA	NA	NA
chr5_141045600_141046200	0.245885	0.00606748	4.5617e-05	0.119929	-5.09335	-7.23444	0.101981	1.767	1.60014	NA	NA	NA	NA	NA	NA	NA
chr5_141046200_141046800	0.35824	0.000394731	0.00222837	0.102042	-7.12888	-5.46567	0.109912	1.85906	1.68341	NA	NA	NA	NA	NA	NA	NA
chr5_141046800_141047400	0.576362	0.0014959	0.00782758	0.0676479	-6.31042	-4.70157	0.120183	1.86359	1.68755	NA	NA	NA	NA	NA	NA	NA
chr5_141049200_141049800	0.944266	0.0147473	7.642e-05	-0.00757619	-4.52483	-7.03932	0.107759	1.78292	1.61438	NA	NA	NA	NA	NA	NA	NA
chr5_141051000_141051600	0.839964	0.0043944	0.000105077	-0.0210341	-4.57866	-5.85235	0.10355	1.52507	1.37372	NA	NA	NA	NA	NA	NA	NA
chr5_141051600_141052200	0.827485	0.00467582	3.52788e-06	-0.0188914	-4.84104	-7.79502	0.0861747	1.62483	1.47122	NA	NA	NA	NA	NA	NA	NA
chr5_141052200_141052800	0.236525	0.0166616	9.04957e-06	0.115056	-3.76544	-6.85699	0.0958803	1.51312	1.36717	NA	NA	NA	NA	NA	NA	NA
chr5_1410600_1411200	0.342525	0.000995947	7.92869e-05	-0.0929672	-5.98836	-6.70064	0.0968923	1.69847	1.54079	NA	NA	NA	NA	NA	NA	NA
chr5_141084000_141084600	0.956122	0.00951246	0.000133335	0.00599246	-4.55933	-6.37263	0.108299	1.68179	1.5228	NA	NA	NA	NA	NA	NA	NA
chr5_141087000_141087600	0.161798	0.000157812	0.000903843	0.158203	-8.0564	-6.3225	0.111189	1.95016	1.77665	NA	NA	NA	NA	NA	NA	NA
chr5_141088200_141088800	0.409776	0.331832	6.66778e-07	0.0850691	-1.64205	-8.77696	0.102224	1.67353	1.51507	NA	NA	NA	NA	NA	NA	NA
chr5_141088800_141089400	0.938401	0.325697	9.352e-06	0.0089389	-1.71365	-7.81505	0.115013	1.72425	1.56128	NA	NA	NA	NA	NA	NA	NA
chr5_141094200_141094800	0.456137	3.24006e-05	0.00321481	0.0768073	-7.70263	-4.69613	0.102161	1.66479	1.5071	NA	NA	NA	NA	NA	NA	NA
chr5_141094800_141095400	0.709336	8.01535e-06	0.0154779	-0.0382604	-6.84231	-3.08092	0.101985	1.35436	1.22337	NA	NA	NA	NA	NA	NA	NA
chr5_141095400_141096000	0.662936	3.75693e-05	0.000285033	-0.0404811	-7.52525	-5.86052	0.0922527	1.64265	1.48709	NA	NA	NA	NA	NA	NA	NA
chr5_141097200_141097800	0.574261	0.554238	0.000547467	0.0720431	-0.966963	-5.49375	0.127287	1.62253	1.47415	NA	NA	NA	NA	NA	NA	NA
chr5_141099600_141100200	0.0856919	0.00339731	2.32452e-05	0.173874	-5.70111	-7.96988	0.0989143	1.84141	1.68541	NA	NA	NA	NA	NA	NA	NA
chr5_141100200_141100800	0.836834	0.00274815	8.35958e-05	-0.0204872	-4.7855	-5.91365	0.0988946	1.50853	1.36504	NA	NA	NA	NA	NA	NA	NA
chr5_141100800_141101400	0.618296	0.00010532	0.0464303	-0.0499497	-5.59939	-2.44733	0.0995411	1.31457	1.19447	NA	NA	NA	NA	NA	NA	NA
chr5_141101400_141102000	0.674255	0.000185514	0.340629	-0.0444909	-5.09994	-1.09353	0.105149	1.25015	1.13519	NA	NA	NA	NA	NA	NA	NA
chr5_141105000_141105600	0.0428304	0.177928	0.000573584	0.256555	-2.22821	-5.46959	0.123024	1.6277	1.47379	NA	NA	NA	NA	NA	NA	NA
chr5_141105600_141106200	0.0647053	0.0872259	0.00156285	0.232265	-2.55028	-4.43069	0.1226	1.45815	1.31436	NA	NA	NA	NA	NA	NA	NA
chr5_141118800_141119400	0.967007	0.0201154	0.000119749	0.00496615	-4.74557	-7.54359	0.119386	1.96812	1.78805	NA	NA	NA	NA	NA	NA	NA
chr5_141119400_141120000	0.0473442	0.0209221	0.000582549	0.238571	-4.53263	-6.36642	0.116946	1.89261	1.71784	NA	NA	NA	NA	NA	NA	NA
chr5_141120000_141120600	2.87135e-05	0.0229203	3.25761e-05	0.51061	-4.13498	-7.37225	0.10948	1.75447	1.59395	NA	NA	NA	NA	NA	NA	NA
chr5_141121200_141121800	0.287726	0.000346265	0.0234873	0.12506	-5.44697	-2.97228	0.116219	1.40474	1.26665	NA	NA	NA	NA	NA	NA	NA
chr5_141121800_141122400	0.469172	0.690235	0.00249267	0.0718137	-0.456087	-3.30745	0.0983605	1.13693	1.0313	NA	NA	NA	NA	NA	NA	NA
chr5_141122400_141123000	0.860132	0.733999	3.08295e-06	-0.0172522	-0.424731	-6.01949	0.0973405	1.24205	1.12754	NA	NA	NA	NA	NA	NA	NA
chr5_141124200_141124800	0.82906	0.553583	0.859305	-0.0240644	-0.545601	0.147537	0.1108	0.913981	0.827485	0.364512	0.269548	-0.693137	1.23292	-0.562191	0.580233	0.0960607
chr5_141126600_141127200	0.774417	0.193872	5.22997e-05	0.0338582	-2.46085	-7.56511	0.117416	1.86535	1.68913	NA	NA	NA	NA	NA	NA	NA
chr5_141127200_141127800	0.0703173	0.173739	0.000168976	0.22482	-2.34492	-6.31006	0.12122	1.69608	1.53554	NA	NA	NA	NA	NA	NA	NA
chr5_141134400_141135000	0.183385	0.000225282	1.81056e-05	0.131531	-7.01542	-7.62391	0.097318	1.74642	1.58664	NA	NA	NA	NA	NA	NA	NA
chr5_141135000_141135600	0.639729	0.0251765	2.27096e-06	0.0432813	-3.12969	-6.62433	0.0918304	1.3506	1.22001	NA	NA	NA	NA	NA	NA	NA
chr5_141135600_141136200	0.921364	0.0227928	3.37306e-05	0.00976625	-3.23733	-5.70819	0.0983703	1.37223	1.23704	NA	NA	NA	NA	NA	NA	NA
chr5_141136200_141136800	0.909611	2.3089e-06	0.511776	-0.0119539	-6.35805	0.703829	0.104693	1.17203	1.06413	0.0041589	0.15192	-7.06188	1.58305	-4.46095	0.000239617	0.000520468
chr5_141138000_141138600	0.277548	0.0511415	3.90288e-05	0.123809	-3.57137	-7.37028	0.112617	1.78154	1.61297	NA	NA	NA	NA	NA	NA	NA
chr5_141142800_141143400	0.18029	0.068076	0.000512421	0.182372	-4.05165	-7.38847	0.133963	2.1664	1.97097	NA	NA	NA	NA	NA	NA	NA
chr5_141150000_141150600	0.773352	9.17934e-06	0.613983	0.0269594	-5.80373	-0.533954	0.0930397	1.15816	1.05111	NA	NA	NA	NA	NA	NA	NA
chr5_141150600_141151200	0.992919	6.08744e-06	0.465105	-0.000775025	-5.81394	-0.756796	0.0868401	1.13224	1.02708	NA	NA	NA	NA	NA	NA	NA
chr5_141151200_141151800	0.585748	0.105965	0.162664	0.0753483	-2.70324	-2.1103	0.13724	1.63805	1.4863	NA	NA	NA	NA	NA	NA	NA
chr5_141151800_141152400	0.680822	0.179057	0.87022	0.048453	-1.40853	0.153483	0.117016	1.03166	0.933998	0.121532	0.273051	-1.56202	1.39165	-1.12242	0.274977	0.050272
chr5_141152400_141153000	0.976052	0.0644587	0.117393	0.00317183	-2.32506	-1.77357	0.105065	1.2261	1.1106	NA	NA	NA	NA	NA	NA	NA
chr5_141155400_141156000	0.536666	0.00480695	0.000503248	0.0706947	-5.58496	-6.39439	0.113526	1.88096	1.70307	NA	NA	NA	NA	NA	NA	NA
chr5_141156000_141156600	0.772018	0.000795441	0.00782513	0.0295087	-4.65678	-3.26998	0.101225	1.2929	1.17365	NA	NA	NA	NA	NA	NA	NA
chr5_141156600_141157200	0.804886	0.00109347	0.0025845	-0.0266679	-5.10096	-4.20991	0.107309	1.45996	1.31799	NA	NA	NA	NA	NA	NA	NA
chr5_141158400_141159000	0.943433	0.032594	0.00221104	-0.00865718	-3.57721	-4.78218	0.121317	1.62133	1.47165	NA	NA	NA	NA	NA	NA	NA
chr5_141164400_141165000	0.00760545	0.0555764	4.18698e-05	0.31347	-3.67264	-7.74526	0.112072	1.86796	1.70313	NA	NA	NA	NA	NA	NA	NA
chr5_141166200_141166800	0.590207	0.0844252	4.42477e-05	-0.0603921	-2.74542	-6.38011	0.111325	1.55528	1.40823	NA	NA	NA	NA	NA	NA	NA
chr5_141166800_141167400	0.17198	0.228753	1.47285e-07	0.12993	-1.78719	-8.26996	0.0935857	1.46436	1.32569	NA	NA	NA	NA	NA	NA	NA
chr5_141169200_141169800	0.0879641	0.00171048	0.0680824	0.233537	-5.75502	-2.91822	0.133849	1.72327	1.5604	NA	NA	NA	NA	NA	NA	NA
chr5_141172200_141172800	0.399754	0.0254055	0.000213165	0.0958376	-3.58011	-5.64652	0.112715	1.54754	1.39945	NA	NA	NA	NA	NA	NA	NA
chr5_141172800_141173400	0.22811	0.147683	0.000631194	0.111526	-1.76789	-4.00954	0.0912518	1.19976	1.08974	NA	NA	NA	NA	NA	NA	NA
chr5_141173400_141174000	0.321713	0.00437256	0.00210846	0.0958463	-3.91338	-3.86588	0.0956394	1.30268	1.18357	NA	NA	NA	NA	NA	NA	NA
chr5_141175200_141175800	0.546108	0.204094	0.0411435	0.0703404	-1.82096	-2.69591	0.115637	1.41269	1.28165	NA	NA	NA	NA	NA	NA	NA
chr5_141175800_141176400	0.479481	0.000390004	0.0410832	-0.0912532	-6.86912	-3.40896	0.127953	1.78948	1.62014	NA	NA	NA	NA	NA	NA	NA
chr5_141176400_141177000	0.0598607	0.0117107	6.20964e-05	0.223711	-5.06845	-7.74884	0.115832	1.92739	1.75105	NA	NA	NA	NA	NA	NA	NA
chr5_141177000_141177600	0.429837	0.00581622	9.02019e-06	0.0740193	-4.28813	-6.71754	0.0928989	1.47952	1.3391	NA	NA	NA	NA	NA	NA	NA
chr5_141177600_141178200	0.493117	0.107175	0.000451097	0.0659334	-2.12196	-4.44455	0.0954047	1.2904	1.17247	NA	NA	NA	NA	NA	NA	NA
chr5_141178200_141178800	0.526121	0.0828757	0.000945265	0.0584044	-2.11852	-3.84353	0.0914006	1.19393	1.08468	NA	NA	NA	NA	NA	NA	NA
chr5_141178800_141179400	0.528394	0.000962933	0.0148418	0.0662484	-4.72172	-3.07478	0.104251	1.33488	1.21278	NA	NA	NA	NA	NA	NA	NA
chr5_141180600_141181200	0.913624	0.00642076	0.000554264	0.0119682	-4.70673	-5.5442	0.10971	1.64502	1.48933	NA	NA	NA	NA	NA	NA	NA
chr5_141181800_141182400	0.179223	0.0279277	1.87941e-06	0.127217	-3.77566	-8.25147	0.0932146	1.66103	1.50409	NA	NA	NA	NA	NA	NA	NA
chr5_141182400_141183000	0.135153	0.19637	3.6575e-07	0.144924	-1.83389	-7.52045	0.0952272	1.39805	1.25964	NA	NA	NA	NA	NA	NA	NA
chr5_141183000_141183600	0.280352	0.0952444	1.13174e-05	0.111816	-2.34395	-6.14387	0.102311	1.37492	1.24173	NA	NA	NA	NA	NA	NA	NA
chr5_141183600_141184200	0.410013	0.0372464	0.638152	0.109394	-2.90818	-0.581771	0.131522	1.35405	1.22854	NA	NA	NA	NA	NA	NA	NA
chr5_141184200_141184800	0.310637	0.169957	0.440775	0.124479	-1.71859	-0.867436	0.121367	1.23191	1.11512	NA	NA	NA	NA	NA	NA	NA
chr5_141184800_141185400	0.315101	0.139592	0.00682442	0.105892	-2.07129	-3.54436	0.104213	1.37685	1.24881	NA	NA	NA	NA	NA	NA	NA
chr5_141186600_141187200	0.220291	0.0167708	1.95628e-05	0.124308	-4.50345	-7.84408	0.0999798	1.81162	1.64052	NA	NA	NA	NA	NA	NA	NA
chr5_141187200_141187800	0.213818	0.00418089	4.51149e-05	0.12282	-5.02621	-6.81679	0.0973779	1.66401	1.50662	NA	NA	NA	NA	NA	NA	NA
chr5_141189600_141190200	0.299438	0.0328241	0.00395862	0.115109	-3.10167	-3.88924	0.109632	1.40775	1.27914	NA	NA	NA	NA	NA	NA	NA
chr5_141192000_141192600	0.894263	0.144191	0.000137765	0.0144254	-2.04236	-5.19625	0.107911	1.37378	1.24478	NA	NA	NA	NA	NA	NA	NA
chr5_141192600_141193200	0.63316	0.0183916	9.58851e-05	0.049054	-3.56732	-5.64459	0.102066	1.45714	1.31603	NA	NA	NA	NA	NA	NA	NA
chr5_141193200_141193800	0.445316	0.611695	2.94898e-08	0.070629	-0.637657	-7.54594	0.0917108	1.24717	1.12431	NA	NA	NA	NA	NA	NA	NA
chr5_141195000_141195600	0.31309	0.0042036	0.00533049	0.129387	-5.39003	-4.72875	0.126802	1.78564	1.61343	NA	NA	NA	NA	NA	NA	NA
chr5_141196200_141196800	0.102312	0.0263361	0.635141	0.275018	-3.78359	-0.710692	0.164847	1.64637	1.48741	NA	NA	NA	NA	NA	NA	NA
chr5_141199800_141200400	0.806948	0.000160211	0.00142399	0.0254982	-7.35733	-5.49471	0.103722	1.78302	1.61457	NA	NA	NA	NA	NA	NA	NA
chr5_141202200_141202800	0.547573	7.6819e-05	0.0319322	0.07445	-8.54913	-3.93355	0.122843	1.96138	1.77565	NA	NA	NA	NA	NA	NA	NA
chr5_141208200_141208800	0.187549	0.00469929	8.30452e-05	0.138907	-5.57567	-7.37099	0.103773	1.87256	1.70062	NA	NA	NA	NA	NA	NA	NA
chr5_141209400_141210000	0.856279	0.0600037	1.24518e-06	0.017466	-3.31538	-8.72314	0.095876	1.71762	1.55541	NA	NA	NA	NA	NA	NA	NA
chr5_141211200_141211800	0.0167371	0.759418	0.274023	0.301534	-0.357309	-1.1628	0.12126	1.15955	1.04985	NA	NA	NA	NA	NA	NA	NA
chr5_141213000_141213600	0.176285	0.296539	8.94166e-06	0.147018	-1.42288	-6.09505	0.106981	1.34698	1.21438	NA	NA	NA	NA	NA	NA	NA
chr5_141213600_141214200	0.260379	0.0549421	0.0281793	0.0990173	-2.0234	-2.11079	0.0868499	1.02634	0.930173	NA	NA	NA	NA	NA	NA	NA
chr5_141214200_141214800	0.334988	0.059207	0.00051549	0.0800374	-2.20666	-3.87515	0.0821118	1.1395	1.03429	NA	NA	NA	NA	NA	NA	NA
chr5_141214800_141215400	0.931165	0.261417	1.314e-08	0.00727303	-1.39942	-7.70556	0.0837207	1.23017	1.10871	NA	NA	NA	NA	NA	NA	NA
chr5_141216600_141217200	0.439945	0.00303853	0.00144247	-0.0906337	-4.89833	-4.78103	0.1163	1.56182	1.4067	NA	NA	NA	NA	NA	NA	NA
chr5_141219000_141219600	0.00878076	0.619639	7.22054e-05	0.33818	-0.699968	-5.53429	0.123336	1.40028	1.26407	NA	NA	NA	NA	NA	NA	NA
chr5_141219600_141220200	0.0327192	0.0743009	0.000198947	0.26215	-2.76714	-5.53319	0.118906	1.51378	1.36386	NA	NA	NA	NA	NA	NA	NA
chr5_141222600_141223200	0.246496	0.0457604	0.00131317	0.152235	-4.364	-6.59657	0.129623	2.12308	1.92256	NA	NA	NA	NA	NA	NA	NA
chr5_141223200_141223800	0.211607	0.167006	3.16239e-05	0.138458	-1.94982	-5.80058	0.109237	1.38779	1.25167	NA	NA	NA	NA	NA	NA	NA
chr5_141223800_141224400	0.379315	0.0119196	0.000227073	0.0949109	-3.70196	-5.11939	0.106876	1.4115	1.27523	NA	NA	NA	NA	NA	NA	NA
chr5_141224400_141225000	0.680002	0.0658836	0.675764	-0.0588347	-2.7435	-0.555667	0.141702	1.45475	1.31975	NA	NA	NA	NA	NA	NA	NA
chr5_141234000_141234600	0.456678	0.0106151	8.29085e-07	0.0663842	-4.38431	-8.5239	0.0884044	1.64312	1.48793	NA	NA	NA	NA	NA	NA	NA
chr5_141234600_141235200	0.679727	0.00413525	9.99879e-06	0.0386776	-4.35636	-6.4755	0.0930693	1.44033	1.29891	NA	NA	NA	NA	NA	NA	NA
chr5_141235200_141235800	0.702365	4.25436e-05	0.00360756	-0.0394907	-7.29037	-4.46729	0.102676	1.60484	1.45311	NA	NA	NA	NA	NA	NA	NA
chr5_141236400_141237000	0.763669	0.809445	0.268177	0.0365401	-0.274951	-1.15051	0.120783	1.13341	1.02598	NA	NA	NA	NA	NA	NA	NA
chr5_141237000_141237600	0.267946	0.181544	1.53719e-08	0.0952032	-1.75043	-8.04164	0.0848572	1.28957	1.16482	NA	NA	NA	NA	NA	NA	NA
chr5_141240000_141240600	0.148189	0.00144095	0.000220038	0.149764	-6.34906	-6.80741	0.101765	1.86786	1.69145	NA	NA	NA	NA	NA	NA	NA
chr5_141240600_141241200	0.571309	0.0308602	0.000551952	0.0695141	-3.55377	-5.34765	0.121875	1.59355	1.43599	NA	NA	NA	NA	NA	NA	NA
chr5_141241200_141241800	0.517734	0.453785	0.983053	0.0583359	-0.543708	0.0139239	0.0894639	0.719399	0.651806	0.299187	0.306365	-0.557632	0.970766	-0.574424	0.572086	0.094684
chr5_141241800_141242400	0.96426	0.288709	0.620875	0.00299717	-0.600059	-0.252248	0.0665118	0.55879	0.506414	NA	NA	NA	NA	NA	NA	NA
chr5_141242400_141243000	0.721921	0.111243	2.11835e-05	-0.0254755	-1.75601	-4.66103	0.0711274	1.08056	0.979795	NA	NA	NA	NA	NA	NA	NA
chr5_141244800_141245400	0.598981	0.0259361	4.8221e-05	-0.0567763	-4.3555	-7.70797	0.10719	1.88988	1.71139	NA	NA	NA	NA	NA	NA	NA
chr5_141245400_141246000	0.484729	0.266472	0.0015705	-0.0737528	-1.40703	-3.82751	0.104668	1.25021	1.136	NA	NA	NA	NA	NA	NA	NA
chr5_141246000_141246600	0.41911	0.0683421	0.0529056	-0.0710926	-1.28197	1.23538	0.0871685	0.686153	0.621109	0.0553395	0.0235027	-2.51736	0.925518	-2.71994	0.013189	0.00578275
chr5_141246600_141247200	0.730483	0.271277	0.0211716	-0.0519686	-1.18981	2.31059	0.149909	1.06801	0.966782	0.179545	0.0178573	-3.5004	1.4406	-2.42983	0.0246481	0.00855286
chr5_141247800_141248400	0.794681	0.0775715	0.0592566	0.0316517	-2.58059	-2.51136	0.120894	1.42815	1.29711	NA	NA	NA	NA	NA	NA	NA
chr5_141250800_141251400	0.620593	0.00260972	0.00832951	0.0617623	-4.99859	-3.9029	0.123894	1.5666	1.41295	NA	NA	NA	NA	NA	NA	NA
chr5_141251400_141252000	0.576761	0.0263766	0.0133515	0.0760512	-3.55545	-3.59297	0.135255	1.54754	1.39386	NA	NA	NA	NA	NA	NA	NA
chr5_141255600_141256200	0.679317	0.0274939	0.00026068	0.0492071	-4.50596	-7.10496	0.118246	1.97648	1.78972	NA	NA	NA	NA	NA	NA	NA
chr5_141264000_141264600	0.0375008	0.00281204	0.000280059	0.231795	-5.77248	-6.52	0.108076	1.82438	1.65204	NA	NA	NA	NA	NA	NA	NA
chr5_141264600_141265200	0.008883	0.0133756	0.000721746	0.325601	-4.46461	-5.70157	0.118942	1.73249	1.56874	NA	NA	NA	NA	NA	NA	NA
chr5_141265200_141265800	0.0926716	0.000195969	0.0112527	0.198091	-6.97053	-4.10978	0.115261	1.71609	1.55355	NA	NA	NA	NA	NA	NA	NA
chr5_141268200_141268800	0.0982787	0.138371	2.44521e-05	0.18431	-2.41758	-6.83531	0.109132	1.60196	1.45024	NA	NA	NA	NA	NA	NA	NA
chr5_141268800_141269400	0.37336	0.0439106	0.000824943	0.105456	-2.91979	-4.55552	0.117265	1.40768	1.26911	NA	NA	NA	NA	NA	NA	NA
chr5_141269400_141270000	0.265212	0.0183874	0.000117997	0.121272	-3.94982	-6.16863	0.107468	1.61332	1.46053	NA	NA	NA	NA	NA	NA	NA
chr5_141272400_141273000	0.125074	0.00065647	0.00496752	0.179159	-6.04869	-4.41419	0.114593	1.64984	1.49277	NA	NA	NA	NA	NA	NA	NA
chr5_141273000_141273600	0.481886	0.000296716	0.00419709	0.0780613	-6.29238	-4.37654	0.110061	1.60198	1.44961	NA	NA	NA	NA	NA	NA	NA
chr5_141273600_141274200	0.520784	0.0149985	8.8181e-05	0.0686088	-4.48296	-6.92115	0.105993	1.77116	1.60381	NA	NA	NA	NA	NA	NA	NA
chr5_141275400_141276000	0.184327	0.000193334	9.89885e-06	0.130176	-6.94034	-7.73531	0.0965269	1.70684	1.55067	NA	NA	NA	NA	NA	NA	NA
chr5_141276000_141276600	0.138931	0.00235898	0.000278984	0.160585	-5.75671	-6.37836	0.106563	1.78413	1.61564	NA	NA	NA	NA	NA	NA	NA
chr5_141276600_141277200	0.0328349	0.00125461	8.38366e-05	0.222664	-6.69275	-7.69685	0.101067	1.94171	1.77702	NA	NA	NA	NA	NA	NA	NA
chr5_141277800_141278400	0.958666	0.0132591	0.00012772	0.00561422	-4.6454	-6.84284	0.107713	1.80022	1.62984	NA	NA	NA	NA	NA	NA	NA
chr5_141278400_141279000	0.746643	0.00580669	4.03136e-05	0.031692	-4.02095	-5.70955	0.0974863	1.38704	1.25226	NA	NA	NA	NA	NA	NA	NA
chr5_141279000_141279600	0.416669	0.000361638	1.13214e-05	0.0710185	-5.41913	-6.25695	0.0866189	1.4027	1.26461	NA	NA	NA	NA	NA	NA	NA
chr5_141279600_141280200	0.0656535	0.00101091	5.10757e-05	0.175672	-5.59456	-6.45391	0.0930684	1.58906	1.43866	NA	NA	NA	NA	NA	NA	NA
chr5_141280200_141280800	0.0565473	0.0047489	0.000149739	0.204617	-4.77842	-6.03432	0.104501	1.6069	1.45479	NA	NA	NA	NA	NA	NA	NA
chr5_141288000_141288600	0.078018	0.0182183	6.7653e-06	0.182441	-4.70518	-8.93457	0.101124	1.91888	1.7508	NA	NA	NA	NA	NA	NA	NA
chr5_141292200_141292800	0.0807792	0.0340959	5.09093e-07	0.153893	-3.94405	-9.59181	0.0861157	1.80367	1.63327	NA	NA	NA	NA	NA	NA	NA
chr5_141292800_141293400	0.188393	0.00827648	1.86533e-06	0.114494	-5.37819	-9.70978	0.0857019	1.94531	1.76919	NA	NA	NA	NA	NA	NA	NA
chr5_141293400_141294000	0.152893	0.0596905	6.44051e-07	0.135414	-3.37401	-9.17426	0.0931072	1.74577	1.58086	NA	NA	NA	NA	NA	NA	NA
chr5_141294000_141294600	0.0371745	0.0325412	9.15069e-06	0.222941	-3.94863	-8.20226	0.10376	1.78909	1.63649	NA	NA	NA	NA	NA	NA	NA
chr5_141296400_141297000	0.0768921	0.011293	0.000155145	0.197704	-4.78103	-6.77368	0.109153	1.80825	1.6375	NA	NA	NA	NA	NA	NA	NA
chr5_141297000_141297600	0.579554	0.00512817	6.92481e-05	0.0573326	-5.28986	-7.14214	0.102719	1.79606	1.62646	NA	NA	NA	NA	NA	NA	NA
chr5_141297600_141298200	0.846383	0.00156323	0.0421186	-0.0250517	-5.06792	-2.84355	0.128553	1.50343	1.35863	NA	NA	NA	NA	NA	NA	NA
chr5_141298200_141298800	0.323404	0.27779	0.498552	0.115493	1.04419	-0.587223	0.115651	0.950285	0.860545	0.183721	0.147587	1.63141	1.28202	1.27253	0.217781	0.0413783
chr5_141298800_141299400	0.143271	0.201355	0.0745585	0.191721	1.52272	-1.94486	0.128657	1.17404	1.06493	0.135543	0.0276988	3.46758	1.58507	2.18765	0.0407397	0.0119453
chr5_1413000_1413600	0.940199	0.0464566	0.0105406	0.0110617	-3.92591	-4.63486	0.146617	1.91635	1.73523	NA	NA	NA	NA	NA	NA	NA
chr5_141300000_141300600	0.259007	0.301025	0.00961607	0.122072	0.727788	1.70418	0.106759	0.695468	0.629593	0.198746	0.0154513	-0.976391	0.938117	-1.0408	0.310388	0.0558791
chr5_141300600_141301200	0.380771	0.0109246	0.000139488	0.0798786	1.40539	1.99726	0.0902259	0.528934	0.478905	0.01744	0.00598251	-0.591869	0.713528	-0.829496	0.416615	0.0715886
chr5_141301200_141301800	0.0921566	0.994486	0.0613009	0.204543	0.00807851	-2.02624	0.118822	1.16243	1.05526	0.571418	0.025078	2.03432	1.56997	1.29576	0.209813	0.040065
chr5_141302400_141303000	0.677512	0.0948845	0.000655731	0.0523691	-2.82723	-5.49678	0.125097	1.65654	1.49914	NA	NA	NA	NA	NA	NA	NA
chr5_141303000_141303600	0.994626	0.0480524	7.10116e-05	-0.000733332	-3.00265	-5.83576	0.10826	1.47678	1.33135	NA	NA	NA	NA	NA	NA	NA
chr5_141303600_141304200	0.39341	0.0380706	0.000507655	-0.104973	-4.06144	-6.45212	0.121798	1.89959	1.71976	NA	NA	NA	NA	NA	NA	NA
chr5_141305400_141306000	0.00725188	0.00493612	0.00167519	0.326386	-5.03921	-5.1592	0.115939	1.70278	1.54151	NA	NA	NA	NA	NA	NA	NA
chr5_141306000_141306600	0.0074557	0.0104212	0.00105429	0.325475	-4.5014	-5.34056	0.11605	1.68246	1.52311	NA	NA	NA	NA	NA	NA	NA
chr5_141309000_141309600	0.179647	0.47684	5.00943e-08	0.125559	-0.92422	-7.62209	0.0920916	1.28812	1.16268	NA	NA	NA	NA	NA	NA	NA
chr5_141309600_141310200	0.492794	0.44761	1.93175e-07	0.0670243	-1.03571	-7.51786	0.0969104	1.35171	1.22075	NA	NA	NA	NA	NA	NA	NA
chr5_141311400_141312000	0.121212	0.0003954	0.0702351	0.208148	-5.89358	-2.57729	0.131733	1.53714	1.38922	NA	NA	NA	NA	NA	NA	NA
chr5_141312000_141312600	0.155809	0.000794261	0.0129806	0.170755	-5.51319	-3.58184	0.118259	1.53046	1.38353	NA	NA	NA	NA	NA	NA	NA
chr5_141314400_141315000	0.667717	0.0182511	0.0100715	0.0579863	-4.06208	-4.02095	0.134175	1.65711	1.49544	NA	NA	NA	NA	NA	NA	NA
chr5_141315000_141315600	0.556938	0.103828	5.82689e-05	0.0689176	-2.6939	-6.51802	0.116437	1.62207	1.46634	NA	NA	NA	NA	NA	NA	NA
chr5_141315600_141316200	0.693121	0.201443	1.43367e-05	0.0458349	-2.51433	-8.56101	0.115392	1.93897	1.7557	NA	NA	NA	NA	NA	NA	NA
chr5_141316200_141316800	0.348452	0.0880702	3.21442e-05	0.105305	-3.23911	-7.86234	0.111122	1.8571	1.69841	NA	NA	NA	NA	NA	NA	NA
chr5_14131800_14132400	0.379205	0.176927	0.00372799	0.129272	-3.05245	-6.2197	0.145535	2.22455	2.03101	NA	NA	NA	NA	NA	NA	NA
chr5_141318000_141318600	0.536206	0.000192807	0.0117546	0.0732376	-7.35642	-4.3036	0.117476	1.80877	1.63746	NA	NA	NA	NA	NA	NA	NA
chr5_141318600_141319200	0.253148	0.00827617	0.00016449	0.124819	-4.83706	-6.52316	0.107805	1.74958	1.58409	NA	NA	NA	NA	NA	NA	NA
chr5_141319200_141319800	0.335018	0.00399672	0.000124775	0.0997487	-4.71931	-5.90958	0.10234	1.55393	1.40508	NA	NA	NA	NA	NA	NA	NA
chr5_141319800_141320400	0.108177	0.000138197	0.00634671	0.156664	-5.00484	-3.11262	0.0955498	1.19922	1.08621	NA	NA	NA	NA	NA	NA	NA
chr5_141320400_141321000	0.0486884	0.518321	0.00483517	0.210009	-0.766278	-3.16937	0.103594	1.17682	1.06819	NA	NA	NA	NA	NA	NA	NA
chr5_141321000_141321600	0.19858	0.0967946	0.0573021	0.186198	-2.67601	-2.79668	0.142661	1.57727	1.43284	NA	NA	NA	NA	NA	NA	NA
chr5_141325800_141326400	0.150983	0.00336445	0.000373726	0.156518	-5.18268	-5.83176	0.107105	1.67206	1.51372	NA	NA	NA	NA	NA	NA	NA
chr5_141326400_141327000	0.394501	0.0207462	1.30665e-05	0.0848212	-4.15069	-7.68399	0.0986455	1.73059	1.56679	NA	NA	NA	NA	NA	NA	NA
chr5_141327000_141327600	0.728951	0.0178855	0.000121275	0.0378979	-4.6888	-7.27586	0.108676	1.90633	1.72623	NA	NA	NA	NA	NA	NA	NA
chr5_141327600_141328200	0.630729	0.000216535	0.00119063	-0.0490678	-6.42026	-4.99656	0.101367	1.59321	1.4421	NA	NA	NA	NA	NA	NA	NA
chr5_141328200_141328800	0.953121	0.0074844	0.000607522	-0.00641161	-4.15101	-4.94167	0.108447	1.48084	1.33845	NA	NA	NA	NA	NA	NA	NA
chr5_141328800_141329400	0.337002	0.00193653	0.0024676	0.112166	-4.8862	-4.2877	0.115559	1.48238	1.33546	NA	NA	NA	NA	NA	NA	NA
chr5_141330600_141331200	0.739837	0.00749547	0.000264725	0.0363047	-4.59798	-5.89011	0.108645	1.64062	1.48556	NA	NA	NA	NA	NA	NA	NA
chr5_141331200_141331800	0.144528	0.105024	0.340808	0.170439	-1.99447	-1.05204	0.114743	1.2052	1.09253	NA	NA	NA	NA	NA	NA	NA
chr5_141331800_141332400	0.173936	0.0895225	0.811948	0.137918	-1.53325	0.191353	0.0998028	0.883211	0.799509	0.0678722	0.253999	-1.72461	1.19133	-1.44763	0.163217	0.0326656
chr5_141332400_141333000	0.802917	0.096549	9.72996e-05	0.0307532	-3.04865	-6.95493	0.122486	1.79554	1.62328	NA	NA	NA	NA	NA	NA	NA
chr5_141338400_141339000	0.855102	0.0116342	1.17469e-06	0.0163542	-4.73288	-9.23882	0.0890358	1.79801	1.6423	NA	NA	NA	NA	NA	NA	NA
chr5_141339000_141339600	0.0717831	0.0153333	7.99726e-07	-0.162144	-3.94668	-8.13211	0.0878982	1.56479	1.4169	NA	NA	NA	NA	NA	NA	NA
chr5_141339600_141340200	0.391365	0.00451388	3.05924e-05	-0.0792257	-4.25561	-5.98769	0.0915244	1.42214	1.28921	NA	NA	NA	NA	NA	NA	NA
chr5_141340200_141340800	0.919793	0.00464361	0.000661287	0.00934663	-4.10699	-4.58507	0.0922939	1.37728	1.25145	NA	NA	NA	NA	NA	NA	NA
chr5_141340800_141341400	0.882285	0.200822	0.00751444	-0.0160132	-1.67416	-3.27995	0.107521	1.28924	1.17073	NA	NA	NA	NA	NA	NA	NA
chr5_141341400_141342000	0.263982	2.84907e-05	0.0389134	0.130062	-6.85211	-2.81682	0.114957	1.46841	1.32348	NA	NA	NA	NA	NA	NA	NA
chr5_141343200_141343800	0.916388	0.000268184	0.000310111	0.0104402	-5.82646	-5.19829	0.0988789	1.47107	1.32829	NA	NA	NA	NA	NA	NA	NA
chr5_141343800_141344400	0.823155	0.00668185	0.000768	0.0233336	-3.99006	-4.59426	0.103789	1.4019	1.27137	NA	NA	NA	NA	NA	NA	NA
chr5_141344400_141345000	0.670325	0.00178433	0.000106631	0.0424631	-5.14538	-5.94863	0.099084	1.54756	1.39784	NA	NA	NA	NA	NA	NA	NA
chr5_141345600_141346200	0.78361	0.00577087	0.000208511	0.029764	-6.02473	-7.60043	0.107727	2.07659	1.8804	NA	NA	NA	NA	NA	NA	NA
chr5_141346200_141346800	0.0624504	0.00709128	3.31462e-05	0.195148	-5.66908	-8.47769	0.1021	2.00771	1.83508	NA	NA	NA	NA	NA	NA	NA
chr5_141349800_141350400	0.298459	0.0113209	1.68718e-05	-0.104144	-4.51177	-7.45928	0.0989859	1.70705	1.54546	NA	NA	NA	NA	NA	NA	NA
chr5_141350400_141351000	0.532267	0.0237289	7.10456e-06	-0.060876	-3.43599	-6.72389	0.0967074	1.46696	1.32141	NA	NA	NA	NA	NA	NA	NA
chr5_141351000_141351600	0.937308	0.0120737	0.0154532	-0.00750576	-3.19125	-2.78662	0.0948866	1.21913	1.10622	NA	NA	NA	NA	NA	NA	NA
chr5_141352800_141353400	0.157036	4.48401e-06	0.00141407	-0.133579	-8.4172	-4.96601	0.0927935	1.61045	1.45818	NA	NA	NA	NA	NA	NA	NA
chr5_141354000_141354600	0.0397749	1.01456e-05	0.596406	0.262608	-6.55877	-0.636856	0.123955	1.31678	1.19389	NA	NA	NA	NA	NA	NA	NA
chr5_141354600_141355200	0.457562	0.000373929	0.279174	0.0852747	-4.99948	-1.29184	0.113786	1.29775	1.1791	NA	NA	NA	NA	NA	NA	NA
chr5_141355200_141355800	0.505871	0.000413771	0.0559537	-0.0719921	-3.68456	1.7144	0.107332	0.964747	0.873372	0.00529754	0.0240708	-5.39896	1.30135	-4.14873	0.000496847	0.000811419
chr5_141355800_141356400	0.316758	0.000321696	1.96545e-18	0.0819046	1.2659	4.26615	0.080886	0.324459	0.29401	0.00500793	0.00148798	-3.00025	0.437853	-6.85219	1.16848e-06	0
chr5_141356400_141357000	0.299874	0.000103287	2.71443e-19	0.0793809	1.30513	4.24344	0.0756732	0.305964	0.277232	0.0043484	0.00148798	-2.9383	0.412882	-7.11656	6.76435e-07	0
chr5_141357000_141357600	0.777152	0.062477	0.000609594	-0.0288164	-2.52985	-4.43651	0.101193	1.32374	1.20199	NA	NA	NA	NA	NA	NA	NA
chr5_141357600_141358200	0.967083	0.00176189	9.90064e-05	0.00411407	-6.0228	-7.00978	0.0991316	1.80905	1.63818	NA	NA	NA	NA	NA	NA	NA
chr5_141358800_141359400	0.0225471	0.0448176	0.000311004	0.268392	-3.67396	-6.3042	0.113547	1.77921	1.61126	NA	NA	NA	NA	NA	NA	NA
chr5_141359400_141360000	0.290027	0.01311	1.74331e-05	0.106412	-3.86971	-6.5285	0.0993684	1.497	1.35541	NA	NA	NA	NA	NA	NA	NA
chr5_1413600_1414200	0.0394649	0.22349	0.000851474	-0.267233	-1.7764	-4.63839	0.12593	1.43883	1.29606	NA	NA	NA	NA	NA	NA	NA
chr5_141360000_141360600	0.513605	0.000382962	0.00391023	0.066521	-5.39784	-3.88213	0.101013	1.40401	1.27492	NA	NA	NA	NA	NA	NA	NA
chr5_141360600_141361200	0.659202	0.0357763	0.00169285	0.0440662	-2.90863	-4.07857	0.099247	1.34314	1.21996	NA	NA	NA	NA	NA	NA	NA
chr5_141362400_141363000	0.451228	0.444863	0.000600067	0.0634503	-0.8452	-3.66998	0.0834768	1.09638	0.992904	NA	NA	NA	NA	NA	NA	NA
chr5_141364200_141364800	0.787706	0.00208022	0.00015901	-0.0271529	-5.17006	-5.88176	0.100222	1.58055	1.42459	NA	NA	NA	NA	NA	NA	NA
chr5_141364800_141365400	0.714465	0.0123299	0.667698	-0.0304399	-1.9705	0.295443	0.0826679	0.755173	0.683587	0.0185573	0.205675	-2.26594	1.01862	-2.22453	0.0377874	0.0113488
chr5_141365400_141366000	0.653395	0.00969086	0.349544	-0.0385734	-2.03191	0.643177	0.0853177	0.751504	0.68026	0.0163478	0.0993615	-2.67508	1.01366	-2.63903	0.0157374	0.006456
chr5_141366000_141366600	0.163725	0.141356	0.000939026	-0.151611	-2.02653	-4.35727	0.107057	1.35326	1.22888	NA	NA	NA	NA	NA	NA	NA
chr5_141366600_141367200	0.149251	0.00816621	1.61485e-05	-0.153959	-5.20746	-8.28324	0.104897	1.88006	1.71144	NA	NA	NA	NA	NA	NA	NA
chr5_141369600_141370200	0.265276	0.00120461	0.000338671	0.119079	-6.4577	-6.60306	0.105539	1.86596	1.69972	NA	NA	NA	NA	NA	NA	NA
chr5_141370200_141370800	0.30981	0.00103604	2.01303e-06	0.0841918	-6.22402	-8.85439	0.0819455	1.77206	1.62002	NA	NA	NA	NA	NA	NA	NA
chr5_141370800_141371400	0.803427	0.0222077	4.51883e-05	0.0226081	-3.0555	-5.29467	0.090283	1.28921	1.17034	NA	NA	NA	NA	NA	NA	NA
chr5_141371400_141372000	0.701401	0.0579535	0.00577852	0.0394095	-2.7728	-3.75052	0.102117	1.42447	1.29294	NA	NA	NA	NA	NA	NA	NA
chr5_141372000_141372600	0.122601	0.348292	0.0137693	0.156294	-1.14471	-2.80481	0.099295	1.20754	1.09332	NA	NA	NA	NA	NA	NA	NA
chr5_141372600_141373200	0.0701198	0.205712	0.00143195	0.153625	-1.34309	-3.22341	0.0827721	1.04576	0.947704	NA	NA	NA	NA	NA	NA	NA
chr5_141373200_141373800	0.734866	0.000849675	8.88739e-05	-0.0333545	-6.17899	-6.74158	0.0978709	1.72619	1.56309	NA	NA	NA	NA	NA	NA	NA
chr5_141373800_141374400	0.883603	1.01611e-05	0.00105007	-0.0138274	-7.53854	-4.80458	0.0939037	1.51362	1.36972	NA	NA	NA	NA	NA	NA	NA
chr5_141374400_141375000	0.749886	0.378781	2.41841e-05	0.0271419	-1.06397	-5.12512	0.0846118	1.19674	1.08661	NA	NA	NA	NA	NA	NA	NA
chr5_141375000_141375600	0.976472	0.342317	4.1039e-05	-0.0021189	-0.993788	-4.26995	0.071441	1.0353	0.937652	NA	NA	NA	NA	NA	NA	NA
chr5_141375600_141376200	0.398978	0.0619225	0.00015054	-0.0645225	-2.30241	-4.52115	0.0757592	1.20208	1.09043	NA	NA	NA	NA	NA	NA	NA
chr5_141376200_141376800	0.381269	0.00112389	0.000802668	-0.0958362	-6.61533	-6.18612	0.108365	1.89848	1.71896	NA	NA	NA	NA	NA	NA	NA
chr5_141376800_141377400	0.304373	3.85244e-05	2.98775e-05	-0.100671	-7.8975	-7.29781	0.0968765	1.72683	1.56883	NA	NA	NA	NA	NA	NA	NA
chr5_141381000_141381600	0.367191	0.00548777	1.28373e-05	0.0901947	-4.99862	-7.68249	0.098998	1.71183	1.56477	NA	NA	NA	NA	NA	NA	NA
chr5_141382800_141383400	0.863766	0.00580323	0.00136068	-0.0197567	-4.4934	-4.77271	0.114477	1.54989	1.39598	NA	NA	NA	NA	NA	NA	NA
chr5_141383400_141384000	0.823711	0.0293238	0.000357677	-0.0245756	-3.32356	-5.15626	0.109664	1.47573	1.33341	NA	NA	NA	NA	NA	NA	NA
chr5_141384000_141384600	0.227991	0.00161913	0.000286182	-0.126187	-5.02634	-5.31925	0.103221	1.49651	1.35019	NA	NA	NA	NA	NA	NA	NA
chr5_141384600_141385200	0.23416	0.0016028	0.000745068	-0.131199	-4.86259	-4.72486	0.108773	1.44624	1.30384	NA	NA	NA	NA	NA	NA	NA
chr5_141387000_141387600	0.934459	0.0088155	0.00109641	-0.00933628	-4.07741	-4.68366	0.112887	1.48788	1.34087	NA	NA	NA	NA	NA	NA	NA
chr5_141387600_141388200	0.614724	0.00615881	0.00895081	-0.0504796	-3.83983	-3.31643	0.09958	1.33472	1.21279	NA	NA	NA	NA	NA	NA	NA
chr5_141388200_141388800	0.717496	0.00678385	1.65282e-05	0.0351017	-4.16101	-6.37752	0.0963993	1.46492	1.31962	NA	NA	NA	NA	NA	NA	NA
chr5_141388800_141389400	0.0525276	0.0853518	0.000128141	0.237674	-2.86765	-6.16048	0.119296	1.62953	1.46768	NA	NA	NA	NA	NA	NA	NA
chr5_141389400_141390000	0.0184207	0.116502	0.0892356	0.337431	-2.70144	-2.66157	0.137867	1.68739	1.53175	NA	NA	NA	NA	NA	NA	NA
chr5_141390000_141390600	0.0184141	0.000168258	0.0359502	0.280946	-6.11284	-2.91135	0.114782	1.48706	1.34573	NA	NA	NA	NA	NA	NA	NA
chr5_141392400_141393000	0.842161	0.000541429	9.01275e-05	0.0188253	-5.48965	-5.73806	0.093984	1.4716	1.33177	NA	NA	NA	NA	NA	NA	NA
chr5_141393000_141393600	0.41564	0.000657901	0.0669132	-0.071947	-4.26633	-1.98382	0.0875563	1.16391	1.05608	NA	NA	NA	NA	NA	NA	NA
chr5_141393600_141394200	0.523089	2.67504e-06	0.186872	-0.0589205	-6.80995	-1.54152	0.0915335	1.26557	1.14982	NA	NA	NA	NA	NA	NA	NA
chr5_141394200_141394800	0.391324	0.00516398	0.00369796	-0.102904	-4.44038	-4.17648	0.118868	1.50896	1.36249	NA	NA	NA	NA	NA	NA	NA
chr5_141394800_141395400	0.557015	0.0103575	0.00039347	-0.0661536	-4.23686	-5.48421	0.111789	1.58217	1.42978	NA	NA	NA	NA	NA	NA	NA
chr5_141397800_141398400	0.766862	0.00994681	5.19825e-05	-0.0283737	-3.7276	-5.61999	0.0951143	1.38385	1.25429	NA	NA	NA	NA	NA	NA	NA
chr5_141398400_141399000	0.839038	0.00156918	0.00658337	0.0178156	-4.26438	-3.27643	0.0871936	1.26555	1.14891	NA	NA	NA	NA	NA	NA	NA
chr5_141399000_141399600	0.655425	0.00358512	0.000165805	0.0402095	-4.15459	-5.04894	0.0894983	1.3504	1.22685	NA	NA	NA	NA	NA	NA	NA
chr5_141399600_141400200	0.461009	0.0179751	0.375423	0.0832541	-3.1832	-1.05026	0.111951	1.29527	1.17297	NA	NA	NA	NA	NA	NA	NA
chr5_141400200_141400800	0.184499	0.0175088	0.171573	0.165218	-3.90382	-1.99476	0.12256	1.58158	1.4354	NA	NA	NA	NA	NA	NA	NA
chr5_141400800_141401400	0.0930259	0.023265	7.59634e-06	0.175052	-4.17005	-8.22317	0.10197	1.77407	1.62248	NA	NA	NA	NA	NA	NA	NA
chr5_141402600_141403200	0.174293	0.0047248	5.96546e-05	-0.139402	-5.77234	-7.79535	0.100962	1.93991	1.7566	NA	NA	NA	NA	NA	NA	NA
chr5_141403200_141403800	0.604746	0.00016349	0.000189584	-0.0491797	-6.06603	-5.40611	0.0943378	1.47238	1.32747	NA	NA	NA	NA	NA	NA	NA
chr5_141403800_141404400	0.304725	0.0133603	0.000131217	0.103115	-3.58995	-5.29465	0.0993015	1.39283	1.26367	NA	NA	NA	NA	NA	NA	NA
chr5_141404400_141405000	0.252987	0.0497504	0.00879373	0.128351	-2.83469	-3.50015	0.110818	1.40516	1.27679	NA	NA	NA	NA	NA	NA	NA
chr5_141405000_141405600	0.830653	0.00351865	0.0165078	0.0250025	-4.35918	-3.19653	0.116219	1.41378	1.28257	NA	NA	NA	NA	NA	NA	NA
chr5_141407400_141408000	0.842992	0.000623706	0.000211198	-0.019454	-6.25202	-6.20473	0.0976438	1.69738	1.53666	NA	NA	NA	NA	NA	NA	NA
chr5_141408000_141408600	0.96298	0.168657	2.3236e-05	-0.00406876	-1.81639	-5.57691	0.0871658	1.29796	1.17933	NA	NA	NA	NA	NA	NA	NA
chr5_141408600_141409200	0.413031	0.18202	2.45227e-09	0.0647463	-1.70945	-8.45716	0.0783508	1.26078	1.13557	NA	NA	NA	NA	NA	NA	NA
chr5_141409200_141409800	0.343916	0.0342356	0.0542556	0.129299	-3.5106	-2.88343	0.135151	1.60677	1.45826	NA	NA	NA	NA	NA	NA	NA
chr5_141409800_141410400	0.403992	0.437442	0.27694	0.117855	-1.14333	-1.45605	0.139873	1.45906	1.32273	NA	NA	NA	NA	NA	NA	NA
chr5_141410400_141411000	0.680964	0.30868	0.00222254	0.0491066	-1.43178	-4.10039	0.118651	1.39029	1.26255	NA	NA	NA	NA	NA	NA	NA
chr5_141411600_141412200	0.713932	0.00869037	0.0510979	0.0532614	-5.7385	-3.79402	0.144363	2.08982	1.89223	NA	NA	NA	NA	NA	NA	NA
chr5_141412200_141412800	0.777672	0.0252922	0.00392783	-0.0374799	-3.95993	-4.70766	0.131933	1.71032	1.54686	NA	NA	NA	NA	NA	NA	NA
chr5_141412800_141413400	0.411404	0.00034398	0.0234388	-0.101317	-5.68005	-3.10258	0.122177	1.46404	1.32169	NA	NA	NA	NA	NA	NA	NA
chr5_141413400_141414000	0.100203	0.00100252	0.00189422	-0.178845	-4.98246	-4.21454	0.10652	1.41407	1.27561	NA	NA	NA	NA	NA	NA	NA
chr5_141414000_141414600	0.307883	0.675513	3.18628e-06	-0.0998381	-0.514193	-5.90553	0.0967836	1.22024	1.10823	NA	NA	NA	NA	NA	NA	NA
chr5_141414600_141415200	0.221261	0.910211	6.48841e-06	-0.130094	0.145993	-5.98177	0.104857	1.2872	1.16929	0.544301	0.00263918	6.12776	1.739	3.52373	0.00213454	0.00187434
chr5_141415200_141415800	0.492653	0.223462	0.00017269	-0.0873519	-1.88502	-5.64831	0.126261	1.52672	1.37684	NA	NA	NA	NA	NA	NA	NA
chr5_141417600_141418200	0.288188	0.000335281	1.55103e-05	-0.0914033	-5.97578	-6.72796	0.0850241	1.53695	1.38658	NA	NA	NA	NA	NA	NA	NA
chr5_141418200_141418800	0.859189	0.000992277	0.0185438	-0.0153359	-4.18315	-2.63162	0.0859423	1.18604	1.07643	NA	NA	NA	NA	NA	NA	NA
chr5_141418800_141419400	0.560042	0.000253398	0.916896	0.0617503	-4.66545	-0.111573	0.105157	1.1725	1.06319	NA	NA	NA	NA	NA	NA	NA
chr5_141419400_141420000	0.499522	0.0654184	0.143074	0.0885933	-2.82513	-2.02464	0.130124	1.49536	1.35797	NA	NA	NA	NA	NA	NA	NA
chr5_1414200_1414800	0.0557407	0.0372374	0.000118867	-0.224168	-4.07055	-7.32615	0.114095	1.89515	1.73555	NA	NA	NA	NA	NA	NA	NA
chr5_14142000_14142600	0.541854	4.07877e-05	0.00351806	0.0634305	-6.20161	-3.79017	0.103177	1.36126	1.22921	NA	NA	NA	NA	NA	NA	NA
chr5_141420000_141420600	0.58278	0.0466653	7.16821e-06	-0.0547153	-3.16393	-7.11913	0.0988725	1.54595	1.39983	NA	NA	NA	NA	NA	NA	NA
chr5_141420600_141421200	0.795803	0.0261255	3.34976e-06	-0.0250822	-3.71108	-7.75725	0.096341	1.61242	1.45982	NA	NA	NA	NA	NA	NA	NA
chr5_141421200_141421800	0.581155	0.00937682	1.13031e-05	-0.0540616	-3.97722	-6.53835	0.0972702	1.46406	1.32135	NA	NA	NA	NA	NA	NA	NA
chr5_141421800_141422400	0.150696	0.0945416	3.49294e-07	0.132927	-2.5654	-8.13579	0.0908961	1.50152	1.35961	NA	NA	NA	NA	NA	NA	NA
chr5_141422400_141423000	0.452876	0.100242	3.45561e-07	0.0684771	-2.33151	-7.49765	0.0904212	1.38881	1.25231	NA	NA	NA	NA	NA	NA	NA
chr5_141423000_141423600	0.763184	0.0537672	0.0338831	-0.0306861	-2.43097	-2.43761	0.101219	1.22683	1.11336	NA	NA	NA	NA	NA	NA	NA
chr5_141423600_141424200	0.765714	0.00448559	0.00127305	-0.0345112	-4.47756	-4.63564	0.115104	1.49516	1.34686	NA	NA	NA	NA	NA	NA	NA
chr5_141424200_141424800	0.751786	0.162875	0.000736463	0.043974	-3.10934	-7.25169	0.138171	2.19106	1.99897	NA	NA	NA	NA	NA	NA	NA
chr5_141425400_141426000	0.451891	0.0797365	1.28818e-05	0.0798837	-2.87183	-7.11601	0.105252	1.60129	1.4497	NA	NA	NA	NA	NA	NA	NA
chr5_14142600_14143200	0.818791	0.000258834	0.00450125	0.0262492	-6.01564	-4.0832	0.113896	1.51444	1.36406	NA	NA	NA	NA	NA	NA	NA
chr5_141426000_141426600	0.453398	0.48577	2.15014e-06	0.0746187	-0.892892	-6.2694	0.0986455	1.27021	1.15119	NA	NA	NA	NA	NA	NA	NA
chr5_141426600_141427200	0.648339	0.0120233	2.73013e-05	0.0461886	-4.17672	-6.75298	0.100585	1.5946	1.44312	NA	NA	NA	NA	NA	NA	NA
chr5_141427200_141427800	0.499855	0.0243258	1.29913e-06	0.062833	-3.84685	-8.35716	0.0923602	1.64974	1.4935	NA	NA	NA	NA	NA	NA	NA
chr5_141427800_141428400	0.335511	0.0868286	1.31215e-07	0.0855763	-2.53336	-8.19602	0.0878902	1.44659	1.30671	NA	NA	NA	NA	NA	NA	NA
chr5_141428400_141429000	0.183607	0.000981813	1.71629e-06	0.109639	-5.71896	-8.08573	0.0811622	1.61983	1.46666	NA	NA	NA	NA	NA	NA	NA
chr5_141430800_141431400	0.725742	0.000513346	2.4575e-05	-0.0311347	-5.14509	-5.82547	0.0881929	1.37274	1.23638	NA	NA	NA	NA	NA	NA	NA
chr5_141431400_141432000	0.937723	0.0181295	0.000681849	-0.0061068	-2.83723	-3.8308	0.077717	1.15614	1.04852	NA	NA	NA	NA	NA	NA	NA
chr5_141432000_141432600	0.459085	0.0367812	0.000260627	-0.0591877	-2.55182	-4.26835	0.0792464	1.18506	1.07516	NA	NA	NA	NA	NA	NA	NA
chr5_141432600_141433200	0.268419	0.00751846	0.000577268	-0.128443	-5.35707	-6.421	0.114599	1.91227	1.73115	NA	NA	NA	NA	NA	NA	NA
chr5_141439200_141439800	0.374772	0.00565503	0.00032468	0.0988941	-4.67081	-5.66711	0.110296	1.60573	1.45364	NA	NA	NA	NA	NA	NA	NA
chr5_141439800_141440400	0.0446442	0.00509677	0.000144194	0.219562	-4.64775	-5.93441	0.106238	1.57683	1.42657	NA	NA	NA	NA	NA	NA	NA
chr5_141440400_141441000	0.302049	0.00855872	4.78738e-05	0.1079	-4.34005	-6.4351	0.10333	1.57716	1.42807	NA	NA	NA	NA	NA	NA	NA
chr5_141441000_141441600	0.564316	0.0247663	5.07592e-05	-0.0529981	-2.91769	-5.11437	0.091249	1.25535	1.13957	NA	NA	NA	NA	NA	NA	NA
chr5_141441600_141442200	0.585071	0.0248297	0.00160866	-0.0461555	-2.90905	-3.81575	0.0839162	1.25221	1.13532	NA	NA	NA	NA	NA	NA	NA
chr5_141442200_141442800	0.957799	0.141505	1.39984e-07	-0.00407423	-1.82751	-6.9351	0.0765596	1.22082	1.10905	NA	NA	NA	NA	NA	NA	NA
chr5_141446400_141447000	0.738422	0.000502928	0.000595114	0.0355264	-7.03351	-6.34523	0.105718	1.87318	1.71541	NA	NA	NA	NA	NA	NA	NA
chr5_141447000_141447600	0.155849	0.00160326	0.000321617	0.148969	-6.03211	-6.341	0.103181	1.79414	1.62521	NA	NA	NA	NA	NA	NA	NA
chr5_141450600_141451200	0.0669401	0.0447227	4.23111e-05	0.20648	-3.64006	-7.30647	0.10993	1.76197	1.60779	NA	NA	NA	NA	NA	NA	NA
chr5_141451200_141451800	0.00849652	0.00624952	3.261e-05	0.272052	-4.89851	-7.14472	0.0987624	1.70598	1.54487	NA	NA	NA	NA	NA	NA	NA
chr5_141466800_141467400	0.0816774	0.0026316	5.33393e-05	0.195694	-5.91344	-7.53776	0.109842	1.85505	1.68532	NA	NA	NA	NA	NA	NA	NA
chr5_141467400_141468000	0.157853	0.00011004	6.10604e-05	0.124478	-7.12247	-6.72917	0.0866452	1.6776	1.51883	NA	NA	NA	NA	NA	NA	NA
chr5_141468000_141468600	0.209307	1.1027e-05	0.000123075	0.106008	-8.55099	-6.57758	0.0832073	1.72548	1.56229	NA	NA	NA	NA	NA	NA	NA
chr5_141474600_141475200	0.11177	0.0349997	0.000289529	0.194051	-4.23884	-6.94856	0.11959	1.94871	1.76545	NA	NA	NA	NA	NA	NA	NA
chr5_141475200_141475800	0.953426	0.0474751	2.73728e-05	-0.0062049	-2.80767	-5.80333	0.105638	1.37715	1.24039	NA	NA	NA	NA	NA	NA	NA
chr5_141475800_141476400	0.408174	0.105657	0.00256281	-0.0791786	-1.96648	-3.45474	0.0948188	1.19051	1.08055	NA	NA	NA	NA	NA	NA	NA
chr5_141476400_141477000	0.226906	0.156273	0.000681143	-0.111373	-1.76559	-4.0589	0.0908872	1.22419	1.11084	NA	NA	NA	NA	NA	NA	NA
chr5_141477000_141477600	0.466623	0.00303376	5.69879e-05	-0.0654553	-4.1839	-5.38503	0.0891364	1.33378	1.20958	NA	NA	NA	NA	NA	NA	NA
chr5_141477600_141478200	0.690248	0.3298	1.43663e-08	-0.0343105	-1.26295	-7.99465	0.0855326	1.2817	1.15468	NA	NA	NA	NA	NA	NA	NA
chr5_141478200_141478800	0.678873	0.0315237	2.42772e-05	-0.0437785	-3.44568	-6.59073	0.105047	1.5515	1.39769	NA	NA	NA	NA	NA	NA	NA
chr5_141478800_141479400	0.837079	0.080794	2.16071e-06	0.0202324	-3.04159	-8.39064	0.097814	1.7021	1.54111	NA	NA	NA	NA	NA	NA	NA
chr5_141483000_141483600	0.0116285	0.0779113	4.51904e-07	0.241863	-3.08721	-9.15025	0.0918768	1.71055	1.5488	NA	NA	NA	NA	NA	NA	NA
chr5_141483600_141484200	0.00191659	0.0197566	4.3028e-08	0.256562	-3.9482	-9.75603	0.0777504	1.63239	1.4781	NA	NA	NA	NA	NA	NA	NA
chr5_141484200_141484800	0.509014	2.75759e-05	0.000279267	0.0596868	-8.01743	-6.1282	0.0896509	1.71446	1.5524	NA	NA	NA	NA	NA	NA	NA
chr5_141484800_141485400	0.0909266	7.9522e-06	0.00437583	-0.17065	-7.13626	-3.82209	0.0987449	1.41188	1.27241	NA	NA	NA	NA	NA	NA	NA
chr5_141486000_141486600	0.278648	0.085723	9.54672e-05	-0.11351	-2.41708	-5.35604	0.103489	1.37518	1.24836	NA	NA	NA	NA	NA	NA	NA
chr5_141486600_141487200	0.642668	0.21326	0.000107568	-0.0480407	-1.75173	-5.36015	0.102833	1.38714	1.26037	NA	NA	NA	NA	NA	NA	NA
chr5_141487200_141487800	0.771631	0.182943	0.000602082	-0.025602	-1.62267	-4.0197	0.08767	1.19936	1.08785	NA	NA	NA	NA	NA	NA	NA
chr5_141487800_141488400	0.976588	0.0100465	0.00149224	-0.00247816	-3.085	-3.52738	0.0839692	1.14694	1.04144	NA	NA	NA	NA	NA	NA	NA
chr5_141488400_141489000	0.906666	0.170565	9.70725e-07	-0.0113952	-1.83417	-6.74706	0.096636	1.31666	1.18744	NA	NA	NA	NA	NA	NA	NA
chr5_141489000_141489600	0.976134	0.326717	4.58615e-07	0.00300708	-1.44903	-7.7749	0.0999489	1.4611	1.31698	NA	NA	NA	NA	NA	NA	NA
chr5_141489600_141490200	0.724672	0.0748248	6.34066e-08	0.0297251	-2.35252	-7.54079	0.0838586	1.28938	1.16258	NA	NA	NA	NA	NA	NA	NA
chr5_141490200_141490800	0.728787	0.0195509	0.00127936	0.0331002	-3.20289	-4.13149	0.0948584	1.32187	1.20097	NA	NA	NA	NA	NA	NA	NA
chr5_141490800_141491400	0.93783	0.0256756	0.27204	0.00712346	-2.26636	-0.988867	0.0908112	0.981561	0.889076	NA	NA	NA	NA	NA	NA	NA
chr5_141491400_141492000	0.311419	0.469089	0.443666	0.120907	-0.811106	-0.777222	0.118078	1.11073	1.00554	NA	NA	NA	NA	NA	NA	NA
chr5_141493200_141493800	0.503474	0.671285	2.43428e-06	0.0728588	-0.569878	-6.51827	0.108012	1.3339	1.20507	NA	NA	NA	NA	NA	NA	NA
chr5_141493800_141494400	0.724927	0.00930652	9.25279e-07	0.0309354	-4.69783	-8.91084	0.0873573	1.72748	1.56435	NA	NA	NA	NA	NA	NA	NA
chr5_141494400_141495000	0.969392	0.0614167	0.0934591	0.00306002	-1.60618	-1.29927	0.0792996	0.836888	0.757874	NA	NA	NA	NA	NA	NA	NA
chr5_141495000_141495600	0.976924	0.00817817	0.370018	0.00267946	-2.74801	-0.814179	0.0921099	0.992323	0.898986	NA	NA	NA	NA	NA	NA	NA
chr5_141495600_141496200	0.66165	0.0422925	0.018429	-0.0409619	-2.30882	-2.45142	0.0929694	1.10412	1.00168	NA	NA	NA	NA	NA	NA	NA
chr5_141496200_141496800	0.350265	0.434058	0.00013406	-0.0826156	-0.841451	-4.04778	0.0875111	1.06587	0.967655	NA	NA	NA	NA	NA	NA	NA
chr5_141496800_141497400	0.92326	0.0334328	8.20868e-07	0.00886742	-3.52941	-8.34392	0.0915315	1.60774	1.45577	NA	NA	NA	NA	NA	NA	NA
chr5_141498000_141498600	0.170979	0.0120636	3.8115e-05	0.144682	-4.7004	-7.44	0.103963	1.79543	1.62562	NA	NA	NA	NA	NA	NA	NA
chr5_141498600_141499200	0.492907	0.0290884	5.04868e-06	0.0694318	-4.08816	-8.56775	0.100418	1.81244	1.65048	NA	NA	NA	NA	NA	NA	NA
chr5_141499200_141499800	0.9112	0.00169002	1.30962e-05	-0.0116487	-5.88659	-7.84276	0.103854	1.76046	1.59939	NA	NA	NA	NA	NA	NA	NA
chr5_141501000_141501600	0.482928	0.00548443	0.000264418	-0.0773786	-4.76205	-5.85484	0.10936	1.63069	1.47653	NA	NA	NA	NA	NA	NA	NA
chr5_141501600_141502200	0.45055	0.00348112	4.14973e-05	0.0744648	-4.96578	-6.62755	0.0978201	1.60849	1.45646	NA	NA	NA	NA	NA	NA	NA
chr5_141504000_141504600	0.557221	0.00017145	0.00449774	0.0650831	-6.96555	-4.59966	0.110038	1.69698	1.53644	NA	NA	NA	NA	NA	NA	NA
chr5_141504600_141505200	0.428294	0.8993	0.000356603	0.0878537	-0.15994	-4.41591	0.109891	1.25667	1.14167	NA	NA	NA	NA	NA	NA	NA
chr5_141505200_141505800	0.388509	0.618021	5.62536e-06	0.0823338	-0.627505	-5.85573	0.0945388	1.24953	1.13514	NA	NA	NA	NA	NA	NA	NA
chr5_141505800_141506400	0.738374	0.0374652	9.03255e-05	0.0359528	-3.12372	-5.65516	0.106966	1.45616	1.31275	NA	NA	NA	NA	NA	NA	NA
chr5_141506400_141507000	0.437837	0.0776837	1.54676e-06	0.0750039	-3.13474	-8.71721	0.0957988	1.7355	1.5724	NA	NA	NA	NA	NA	NA	NA
chr5_141507000_141507600	0.232855	0.00722064	0.000143873	0.128913	-4.22127	-5.64172	0.106575	1.49861	1.35598	NA	NA	NA	NA	NA	NA	NA
chr5_141507600_141508200	0.78603	0.00378397	0.00289605	-0.0318623	-4.4354	-4.13178	0.116659	1.45092	1.31021	NA	NA	NA	NA	NA	NA	NA
chr5_141508200_141508800	0.753393	0.021855	0.26513	-0.0356473	-2.94436	-1.26927	0.112763	1.23882	1.1246	NA	NA	NA	NA	NA	NA	NA
chr5_141508800_141509400	0.807002	0.0929032	0.0151772	0.0265	-2.14064	-2.86025	0.107827	1.24647	1.13218	NA	NA	NA	NA	NA	NA	NA
chr5_141509400_141510000	0.636729	0.0266127	4.95139e-06	0.0465599	-3.64305	-7.47319	0.0979061	1.58829	1.43801	NA	NA	NA	NA	NA	NA	NA
chr5_141510000_141510600	0.885995	0.0304901	4.88769e-07	-0.0125449	-3.75693	-8.9566	0.086995	1.68072	1.52199	NA	NA	NA	NA	NA	NA	NA
chr5_141510600_141511200	0.976201	0.0142197	9.85677e-06	0.00275997	-3.58289	-6.32123	0.0919941	1.40367	1.26687	NA	NA	NA	NA	NA	NA	NA
chr5_141511200_141511800	0.920615	0.09164	0.0607089	-0.00963163	-1.87513	-1.89666	0.0960954	1.0875	0.985428	NA	NA	NA	NA	NA	NA	NA
chr5_141511800_141512400	0.326609	0.823947	0.0301606	0.0961606	-0.219275	-1.98905	0.0969398	0.979806	0.887964	NA	NA	NA	NA	NA	NA	NA
chr5_141512400_141513000	0.703384	0.00682025	0.000476831	0.0396628	-3.99726	-4.80986	0.103496	1.40827	1.27499	NA	NA	NA	NA	NA	NA	NA
chr5_141513000_141513600	0.34559	0.00221636	0.000203822	-0.0918855	-4.3763	-4.9275	0.0963815	1.3471	1.2169	NA	NA	NA	NA	NA	NA	NA
chr5_141513600_141514200	0.0729011	0.000235949	0.482968	-0.163603	-4.08431	-0.654705	0.0890501	1.02054	0.925384	NA	NA	NA	NA	NA	NA	NA
chr5_141514200_141514800	0.855954	0.00722074	0.0057365	-0.0189845	-3.95349	-3.70266	0.103973	1.40355	1.27524	NA	NA	NA	NA	NA	NA	NA
chr5_141514800_141515400	0.373559	0.088219	8.44629e-06	0.0928249	-2.5248	-6.57657	0.103262	1.44826	1.30584	NA	NA	NA	NA	NA	NA	NA
chr5_141515400_141516000	0.895934	0.00896443	0.0139953	0.0149154	-3.87083	-3.28845	0.113379	1.41583	1.28511	NA	NA	NA	NA	NA	NA	NA
chr5_141516000_141516600	0.84629	0.62108	0.000172922	-0.0197884	-0.619581	-4.6387	0.101482	1.2446	1.13085	NA	NA	NA	NA	NA	NA	NA
chr5_141516600_141517200	0.909698	0.659577	5.173e-09	-0.00983792	-0.541955	-7.96859	0.0862446	1.22204	1.1028	NA	NA	NA	NA	NA	NA	NA
chr5_141517200_141517800	0.707527	0.090416	2.63002e-08	0.0305462	-2.48219	-8.73406	0.0808941	1.43395	1.29482	NA	NA	NA	NA	NA	NA	NA
chr5_141517800_141518400	0.37905	0.00854966	9.6097e-07	0.0747764	-4.4992	-8.41331	0.0841557	1.63476	1.47991	NA	NA	NA	NA	NA	NA	NA
chr5_141519000_141519600	0.0327524	0.0518238	1.72588e-06	0.210907	-3.12369	-7.7989	0.0956827	1.56299	1.41506	NA	NA	NA	NA	NA	NA	NA
chr5_141519600_141520200	0.0281072	0.0840234	1.574e-05	0.244893	-2.93738	-7.29429	0.107866	1.6618	1.50468	NA	NA	NA	NA	NA	NA	NA
chr5_141520200_141520800	0.336108	0.290287	0.0899828	0.122282	-1.06874	1.56826	0.125745	0.998541	0.904717	0.191891	0.0307548	-2.637	1.34744	-1.95704	0.0644475	0.0164698
chr5_141520800_141521400	0.879171	0.0460033	0.00318699	-0.0156148	1.3194	1.81459	0.102123	0.642638	0.581762	0.0415863	0.0130554	-0.495196	0.866851	-0.571258	0.574189	0.0950333
chr5_141521400_141522000	0.554667	0.449461	0.381271	0.0605663	0.661308	-0.694065	0.101739	0.866624	0.784804	0.296424	0.109148	1.35537	1.16917	1.15926	0.260003	0.0478837
chr5_141522000_141522600	0.475245	0.106506	0.000407413	0.0777658	-2.11786	-4.45514	0.107992	1.28538	1.16496	NA	NA	NA	NA	NA	NA	NA
chr5_141522600_141523200	0.237635	0.00019342	1.54369e-06	0.109969	-7.12442	-8.82602	0.0918614	1.75217	1.59185	NA	NA	NA	NA	NA	NA	NA
chr5_141523800_141524400	0.320307	0.000107654	0.00182764	0.104245	-6.43841	-4.53082	0.103715	1.514	1.36616	NA	NA	NA	NA	NA	NA	NA
chr5_141524400_141525000	0.453833	0.0281055	3.8379e-06	0.0681219	-2.92438	-6.14171	0.0901442	1.28806	1.16471	NA	NA	NA	NA	NA	NA	NA
chr5_141525000_141525600	0.676546	0.0102391	2.43337e-05	-0.0404684	-3.81098	-6.03757	0.0963625	1.42075	1.28058	NA	NA	NA	NA	NA	NA	NA
chr5_141525600_141526200	0.972969	0.494813	1.11235e-08	-0.00294838	-0.855984	-7.85936	0.0865199	1.2435	1.12288	NA	NA	NA	NA	NA	NA	NA
chr5_141526200_141526800	0.432004	0.0868335	8.5059e-06	0.0785101	-2.28769	-5.94208	0.0990029	1.30633	1.18035	NA	NA	NA	NA	NA	NA	NA
chr5_141527400_141528000	0.360104	0.0108167	2.73211e-06	0.088595	-4.60421	-8.51105	0.0958028	1.73031	1.58355	NA	NA	NA	NA	NA	NA	NA
chr5_141528000_141528600	0.575077	0.0330989	1.59582e-06	0.0534047	-3.37854	-7.69599	0.0945589	1.53595	1.39052	NA	NA	NA	NA	NA	NA	NA
chr5_141528600_141529200	0.858846	0.247115	4.46672e-06	0.0182185	-1.53643	-6.19649	0.101846	1.30995	1.18531	NA	NA	NA	NA	NA	NA	NA
chr5_141529200_141529800	0.74822	0.906896	1.60476e-06	0.0323773	-0.143947	-6.14102	0.100241	1.22377	1.1099	NA	NA	NA	NA	NA	NA	NA
chr5_141529800_141530400	0.547185	0.406429	7.08237e-05	0.0658138	-1.05325	-4.99048	0.108488	1.25658	1.13829	NA	NA	NA	NA	NA	NA	NA
chr5_141530400_141531000	0.185071	0.0686108	3.31356e-05	0.145515	-2.85972	-6.40074	0.108088	1.53216	1.38547	NA	NA	NA	NA	NA	NA	NA
chr5_141531000_141531600	0.77703	0.0308457	0.000311356	0.0324747	-3.45024	-5.47841	0.113976	1.54699	1.40034	NA	NA	NA	NA	NA	NA	NA
chr5_141531600_141532200	0.670469	0.000919478	0.000476769	0.0445046	-5.87393	-5.64672	0.103896	1.6533	1.49681	NA	NA	NA	NA	NA	NA	NA
chr5_141532200_141532800	0.148511	0.000724504	9.70283e-05	0.148595	-6.36525	-6.87543	0.101053	1.75196	1.6044	NA	NA	NA	NA	NA	NA	NA
chr5_141534600_141535200	0.735206	0.0210033	4.70172e-06	0.0337509	-4.25008	-8.45074	0.0991663	1.77582	1.62128	NA	NA	NA	NA	NA	NA	NA
chr5_14154000_14154600	0.217141	0.0379725	2.6382e-06	0.118914	-3.50435	-7.98624	0.0949783	1.63815	1.48303	NA	NA	NA	NA	NA	NA	NA
chr5_141541200_141541800	0.830136	0.0306008	0.000129774	-0.0245684	-4.08749	-6.99149	0.113848	1.82988	1.66726	NA	NA	NA	NA	NA	NA	NA
chr5_141541800_141542400	0.89107	0.0620717	0.000580159	-0.0176902	-3.94293	-6.96346	0.128431	2.05981	1.87824	NA	NA	NA	NA	NA	NA	NA
chr5_141542400_141543000	0.293788	0.0420209	0.00616852	-0.136148	-4.02959	-5.01238	0.128144	1.92435	1.74266	NA	NA	NA	NA	NA	NA	NA
chr5_14154600_14155200	0.166686	0.039949	6.75718e-07	0.126586	-3.68516	-9.14069	0.0900281	1.74105	1.57893	NA	NA	NA	NA	NA	NA	NA
chr5_141546600_141547200	0.166312	0.00348683	0.00192274	0.168672	-6.03821	-5.89847	0.119851	1.95624	1.78812	NA	NA	NA	NA	NA	NA	NA
chr5_141550200_141550800	0.127041	0.000477483	0.000577352	0.16278	-7.06166	-6.33613	0.104673	1.87212	1.70829	NA	NA	NA	NA	NA	NA	NA
chr5_141550800_141551400	0.0437772	0.000257184	0.000256938	0.204554	-7.33983	-6.69539	0.098554	1.84685	1.68456	NA	NA	NA	NA	NA	NA	NA
chr5_14155200_14155800	0.364599	0.218702	0.000678178	0.120003	-2.53531	-6.78784	0.130999	2.03199	1.85696	NA	NA	NA	NA	NA	NA	NA
chr5_141555000_141555600	0.0197098	2.00248e-05	2.60633e-05	0.226181	-8.90798	-7.95623	0.0934765	1.8658	1.69509	NA	NA	NA	NA	NA	NA	NA
chr5_141555600_141556200	0.0148892	1.69976e-05	7.09082e-05	0.234128	-8.93638	-7.38204	0.0923938	1.85236	1.68393	NA	NA	NA	NA	NA	NA	NA
chr5_141556800_141557400	0.382404	0.00229835	7.4493e-06	0.0893352	-5.94809	-8.47383	0.101257	1.83818	1.67	NA	NA	NA	NA	NA	NA	NA
chr5_141557400_141558000	0.385175	0.00180825	0.054718	0.10752	-4.85031	-2.61519	0.122587	1.46085	1.32524	NA	NA	NA	NA	NA	NA	NA
chr5_141558000_141558600	0.182674	0.000946566	0.0327233	0.157525	-5.28953	-2.98663	0.116358	1.49295	1.35471	NA	NA	NA	NA	NA	NA	NA
chr5_141559200_141559800	0.103255	0.00339457	0.00249787	0.198573	-5.59173	-5.2419	0.119362	1.80591	1.63486	NA	NA	NA	NA	NA	NA	NA
chr5_141559800_141560400	0.0143304	0.00132594	0.00784961	0.3013	-5.32555	-3.91206	0.118185	1.55363	1.40471	NA	NA	NA	NA	NA	NA	NA
chr5_141560400_141561000	0.0970011	0.00699373	0.615065	0.197322	-3.13363	0.508494	0.116378	1.10771	1.00406	0.0138133	0.187234	-3.64212	1.49505	-2.43612	0.0243221	0.00849297
chr5_141561000_141561600	0.0996901	0.0115219	0.578421	0.195292	-2.86229	0.550923	0.116134	1.08581	0.984098	0.0179018	0.17453	-3.41322	1.46541	-2.32919	0.0304439	0.00979919
chr5_141561600_141562200	0.0105918	0.021568	5.2298e-06	0.267515	-4.17572	-8.30145	0.100225	1.75284	1.60245	NA	NA	NA	NA	NA	NA	NA
chr5_141562200_141562800	0.0180737	0.0188713	2.48522e-05	0.24852	-4.17068	-7.29448	0.101217	1.71099	1.54929	NA	NA	NA	NA	NA	NA	NA
chr5_141562800_141563400	0.00869902	0.0260672	1.8925e-05	0.279415	-4.03423	-7.60132	0.10177	1.75211	1.58639	NA	NA	NA	NA	NA	NA	NA
chr5_141563400_141564000	0.0254262	0.00246918	0.00177164	0.271979	-6.57375	-6.23116	0.117583	2.04762	1.87272	NA	NA	NA	NA	NA	NA	NA
chr5_141564000_141564600	0.121346	0.000387041	0.946754	0.205577	-5.33329	-0.0847188	0.130154	1.38847	1.26139	NA	NA	NA	NA	NA	NA	NA
chr5_141564600_141565200	0.159845	0.00157903	0.226989	0.193185	-4.97249	-1.63343	0.13513	1.47665	1.33322	NA	NA	NA	NA	NA	NA	NA
chr5_141565800_141566400	0.0514912	0.12095	0.000197716	0.247713	-3.00146	-6.97505	0.123763	1.8982	1.71841	NA	NA	NA	NA	NA	NA	NA
chr5_141566400_141567000	0.79372	0.10518	0.00125826	0.035266	-2.78547	-5.23529	0.134057	1.68396	1.51931	NA	NA	NA	NA	NA	NA	NA
chr5_141567000_141567600	0.611589	0.00508112	0.000178351	0.0549218	-5.52601	-6.94466	0.107388	1.87407	1.69711	NA	NA	NA	NA	NA	NA	NA
chr5_141568200_141568800	0.538897	0.0166502	2.57952e-05	0.0667022	-4.42199	-7.58166	0.107707	1.77676	1.6142	NA	NA	NA	NA	NA	NA	NA
chr5_141568800_141569400	0.883929	0.0595772	3.94425e-05	-0.0163426	-3.60611	-7.79709	0.111299	1.865	1.70759	NA	NA	NA	NA	NA	NA	NA
chr5_141570000_141570600	0.051231	0.254129	3.73043e-05	0.242284	-2.22097	-7.97766	0.12091	1.92226	1.74057	NA	NA	NA	NA	NA	NA	NA
chr5_141570600_141571200	0.287844	0.305244	6.8139e-05	0.134792	-1.92017	-7.36768	0.125294	1.85117	1.6759	NA	NA	NA	NA	NA	NA	NA
chr5_141571200_141571800	0.0645243	0.107215	1.39937e-06	0.186166	-2.63462	-8.08655	0.0981979	1.60235	1.45086	NA	NA	NA	NA	NA	NA	NA
chr5_141571800_141572400	0.0835534	0.00063522	0.00231304	0.19647	-5.63403	-4.48321	0.110977	1.53214	1.38645	NA	NA	NA	NA	NA	NA	NA
chr5_141572400_141573000	0.757635	0.00142644	0.00199065	0.0352248	-6.3346	-5.54072	0.113444	1.86169	1.68589	NA	NA	NA	NA	NA	NA	NA
chr5_141573000_141573600	0.453127	0.000113486	0.000639872	0.0779183	-7.37743	-5.85653	0.102945	1.74165	1.5937	NA	NA	NA	NA	NA	NA	NA
chr5_141573600_141574200	0.317385	0.00245698	0.000522225	0.108885	-5.5751	-5.88164	0.107672	1.73561	1.57163	NA	NA	NA	NA	NA	NA	NA
chr5_141574200_141574800	0.201203	0.160782	3.41966e-05	0.146437	-2.09211	-6.09721	0.112866	1.46675	1.32255	NA	NA	NA	NA	NA	NA	NA
chr5_141574800_141575400	0.419663	0.0129039	9.21152e-05	0.0877309	-4.13549	-6.21492	0.107698	1.59593	1.44475	NA	NA	NA	NA	NA	NA	NA
chr5_141575400_141576000	0.966071	0.0690985	1.13903e-05	0.00454686	-3.06287	-7.36122	0.106291	1.644	1.48835	NA	NA	NA	NA	NA	NA	NA
chr5_141576000_141576600	0.226743	0.0385478	5.34258e-07	0.110954	-3.41066	-8.48402	0.0905128	1.59934	1.44815	NA	NA	NA	NA	NA	NA	NA
chr5_141576600_141577200	0.12065	0.0118134	7.75962e-07	0.1389	-4.4895	-8.91876	0.0877707	1.70947	1.55156	NA	NA	NA	NA	NA	NA	NA
chr5_141577200_141577800	0.589976	0.00666945	0.00012371	0.0567159	-4.48059	-5.99767	0.104483	1.57386	1.42511	NA	NA	NA	NA	NA	NA	NA
chr5_141578400_141579000	0.365725	0.0334684	0.000270752	0.108946	-4.20898	-6.87154	0.119211	1.91771	1.73629	NA	NA	NA	NA	NA	NA	NA
chr5_141579000_141579600	0.168114	0.014827	2.86646e-05	0.15498	-4.95646	-8.32556	0.110601	1.95466	1.78489	NA	NA	NA	NA	NA	NA	NA
chr5_141582600_141583200	0.0515424	0.00321808	0.00057861	0.221477	-5.69754	-6.13968	0.11068	1.82869	1.65565	NA	NA	NA	NA	NA	NA	NA
chr5_141584400_141585000	0.605324	0.00790596	3.0979e-05	-0.0522047	-4.30547	-6.49493	0.100301	1.54749	1.39959	NA	NA	NA	NA	NA	NA	NA
chr5_141585000_141585600	0.221253	0.00166204	0.000235729	-0.128907	-5.45275	-5.89885	0.103899	1.62788	1.47383	NA	NA	NA	NA	NA	NA	NA
chr5_141585600_141586200	0.264941	0.0154287	0.000117015	0.121648	-4.27929	-6.49872	0.10774	1.69835	1.53772	NA	NA	NA	NA	NA	NA	NA
chr5_141586200_141586800	0.0203061	0.0171243	6.59259e-06	0.240654	-4.50244	-8.45426	0.0999675	1.81743	1.65416	NA	NA	NA	NA	NA	NA	NA
chr5_141587400_141588000	0.0764236	0.0342062	6.18915e-05	0.20067	-3.79756	-6.96429	0.110608	1.73781	1.57339	NA	NA	NA	NA	NA	NA	NA
chr5_141588000_141588600	0.0260607	0.0147518	8.59003e-05	0.241233	-4.42291	-6.82393	0.104765	1.74284	1.57827	NA	NA	NA	NA	NA	NA	NA
chr5_141589200_141589800	0.0206036	0.00172242	1.5678e-06	0.223131	-5.79147	-8.73454	0.0929214	1.73544	1.57666	NA	NA	NA	NA	NA	NA	NA
chr5_141592800_141593400	0.0229694	0.00299129	0.000958256	0.267546	-6.02664	-6.14576	0.113563	1.91814	1.73666	NA	NA	NA	NA	NA	NA	NA
chr5_141597000_141597600	0.189971	0.00148622	6.9627e-06	0.117983	-5.69195	-7.75854	0.0886356	1.67983	1.52293	NA	NA	NA	NA	NA	NA	NA
chr5_141597600_141598200	0.0456487	0.000431587	6.82396e-06	0.185453	-6.61407	-8.10891	0.0901744	1.73811	1.58981	NA	NA	NA	NA	NA	NA	NA
chr5_141598200_141598800	0.0238121	0.000201796	0.00549272	0.256741	-6.72321	-4.38514	0.109681	1.65905	1.50191	NA	NA	NA	NA	NA	NA	NA
chr5_141598800_141599400	0.0190079	0.00738962	0.00340571	0.300174	-4.35471	-4.32329	0.123294	1.55082	1.39679	NA	NA	NA	NA	NA	NA	NA
chr5_141599400_141600000	0.0648806	0.00370941	0.013036	0.208721	-4.02679	-3.08621	0.110247	1.31415	1.19286	NA	NA	NA	NA	NA	NA	NA
chr5_141600_142200	0.44652	0.00647554	0.000238256	0.0836957	-5.34679	-6.77454	0.108968	1.87081	1.69407	NA	NA	NA	NA	NA	NA	NA
chr5_141600000_141600600	0.323936	0.00486907	0.000101519	0.10333	-4.71511	-6.15018	0.103587	1.59055	1.43996	NA	NA	NA	NA	NA	NA	NA
chr5_141600600_141601200	0.149493	0.0106589	4.93432e-05	0.157428	-5.04121	-7.78525	0.107326	1.89045	1.73129	NA	NA	NA	NA	NA	NA	NA
chr5_141604800_141605400	0.183619	0.00210612	0.00574293	0.1645	-6.07297	-4.88686	0.121777	1.85906	1.68334	NA	NA	NA	NA	NA	NA	NA
chr5_141605400_141606000	0.618351	0.0010079	0.000356891	0.0692768	-3.59865	3.57809	0.138079	1.02186	0.925125	0.00651381	0.00790712	-7.17674	1.37842	-5.20648	4.28358e-05	0.000117738
chr5_141606000_141606600	0.461114	0.000663089	0.000393158	0.0977949	-3.6186	3.431	0.131535	0.987911	0.894428	0.00585686	0.00812375	-7.0496	1.33265	-5.28989	3.54266e-05	9.58721e-05
chr5_141607800_141608400	0.0428877	0.0377093	4.00734e-05	0.222297	-3.78637	-7.29941	0.106627	1.76744	1.60032	NA	NA	NA	NA	NA	NA	NA
chr5_141608400_141609000	0.0844334	0.278807	1.24798e-05	0.195406	-1.72863	-7.02068	0.110701	1.57655	1.42748	NA	NA	NA	NA	NA	NA	NA
chr5_141613200_141613800	0.79332	0.000381929	0.00300718	0.0295017	-6.57918	-4.86347	0.111923	1.71089	1.54886	NA	NA	NA	NA	NA	NA	NA
chr5_141615600_141616200	0.0509149	0.0427027	5.08292e-05	0.217713	-3.4772	-6.76515	0.108493	1.66632	1.50753	NA	NA	NA	NA	NA	NA	NA
chr5_141616200_141616800	0.15163	0.000114885	0.0445158	0.161447	-6.23125	-2.76342	0.110657	1.47241	1.33628	NA	NA	NA	NA	NA	NA	NA
chr5_141616800_141617400	0.931719	0.043781	0.764648	0.01112	-2.50919	0.329963	0.129046	1.20895	1.09538	0.0402425	0.238433	-2.83915	1.63138	-1.74034	0.0971651	0.0220448
chr5_141617400_141618000	0.970203	0.0567526	0.353262	0.00481201	-2.63848	-1.14814	0.128098	1.34867	1.22384	NA	NA	NA	NA	NA	NA	NA
chr5_141618000_141618600	0.4721	0.202207	6.17392e-05	-0.0841639	-1.83936	-5.66577	0.116044	1.42091	1.27981	NA	NA	NA	NA	NA	NA	NA
chr5_141619200_141619800	0.167204	0.152303	0.00012763	0.155626	-1.88459	-4.91052	0.11082	1.29388	1.16954	NA	NA	NA	NA	NA	NA	NA
chr5_141619800_141620400	0.133808	0.151119	1.08557e-07	0.137957	-2.29665	-9.00743	0.0903285	1.57212	1.42342	NA	NA	NA	NA	NA	NA	NA
chr5_141620400_141621000	0.103455	0.0116591	4.71902e-06	0.163166	-4.86565	-8.8146	0.0981378	1.84905	1.69144	NA	NA	NA	NA	NA	NA	NA
chr5_141622200_141622800	0.164641	0.0472187	0.000423329	0.172753	-4.04307	-6.87852	0.122257	1.98071	1.80459	NA	NA	NA	NA	NA	NA	NA
chr5_141622800_141623400	0.467532	0.441469	0.012958	0.0917332	-1.00273	-3.03479	0.125178	1.29102	1.17191	NA	NA	NA	NA	NA	NA	NA
chr5_141623400_141624000	0.327085	0.691038	0.00147494	0.11566	-0.501677	-3.86294	0.116713	1.25401	1.13916	NA	NA	NA	NA	NA	NA	NA
chr5_141624000_141624600	0.144037	0.0724801	0.000153583	0.184971	-3.80535	-7.83805	0.124371	2.06812	1.89333	NA	NA	NA	NA	NA	NA	NA
chr5_141625200_141625800	0.462752	0.203229	1.09906e-05	0.0358401	-0.744977	-2.58841	0.048383	0.576823	0.522204	NA	NA	NA	NA	NA	NA	NA
chr5_141625800_141626400	0.0142832	0.025289	1.24224e-07	0.0934571	-1.15278	-2.83517	0.0366394	0.497882	0.450861	NA	NA	NA	NA	NA	NA	NA
chr5_141626400_141627000	0.0395534	0.00151227	7.14738e-06	0.0959268	-2.31301	-3.14895	0.0452256	0.683838	0.619068	NA	NA	NA	NA	NA	NA	NA
chr5_141627000_141627600	0.0611287	0.260977	3.97515e-06	0.194967	-1.56308	-6.51834	0.101469	1.37276	1.2386	NA	NA	NA	NA	NA	NA	NA
chr5_141627600_141628200	0.128157	0.271891	4.23589e-06	0.161647	-1.59402	-6.7666	0.104258	1.43271	1.29044	NA	NA	NA	NA	NA	NA	NA
chr5_141628200_141628800	0.0260461	0.135555	0.000154329	0.252503	-2.12312	-5.23474	0.109648	1.39653	1.26496	NA	NA	NA	NA	NA	NA	NA
chr5_141628800_141629400	0.0370595	0.146502	5.67364e-05	0.223731	-1.92075	-5.25033	0.104061	1.2996	1.17895	NA	NA	NA	NA	NA	NA	NA
chr5_141629400_141630000	0.450553	0.110554	2.2715e-07	0.069822	-2.21216	-7.49486	0.0917218	1.35855	1.22652	NA	NA	NA	NA	NA	NA	NA
chr5_141630000_141630600	0.816806	0.0227944	5.17203e-05	-0.0249148	-4.05214	-6.96969	0.106913	1.71764	1.55498	NA	NA	NA	NA	NA	NA	NA
chr5_141632400_141633000	0.820661	0.00629221	0.291757	-0.0250526	-2.90463	0.978555	0.109858	1.01248	0.917107	0.0130566	0.0817626	-3.88319	1.36609	-2.84255	0.0100621	0.00490689
chr5_141633000_141633600	0.534113	0.0262551	0.0590202	-0.0794249	-3.34885	-2.56285	0.126747	1.45637	1.32243	NA	NA	NA	NA	NA	NA	NA
chr5_141633600_141634200	0.808427	0.01048	0.000267819	-0.0269127	-4.96787	-6.66593	0.110339	1.85834	1.68284	NA	NA	NA	NA	NA	NA	NA
chr5_141634200_141634800	0.295425	0.0186202	3.33667e-05	0.108744	-3.81073	-6.50789	0.102702	1.5598	1.40932	NA	NA	NA	NA	NA	NA	NA
chr5_141634800_141635400	0.30839	0.0469338	4.03947e-05	0.103646	-2.80309	-5.64558	0.100581	1.37139	1.2384	NA	NA	NA	NA	NA	NA	NA
chr5_141635400_141636000	0.702365	0.0034538	0.00022758	0.0401877	-5.28027	-6.20977	0.104488	1.70877	1.54712	NA	NA	NA	NA	NA	NA	NA
chr5_141636000_141636600	0.716085	0.000125335	0.0268581	-0.0415769	-5.86776	-2.88739	0.113588	1.39561	1.26099	NA	NA	NA	NA	NA	NA	NA
chr5_141636600_141637200	0.215076	0.294188	0.142834	-0.187041	-1.59886	-2.04147	0.14871	1.50613	1.36842	NA	NA	NA	NA	NA	NA	NA
chr5_141637200_141637800	0.943944	0.479995	0.689489	-0.010952	-1.01917	-0.521662	0.154878	1.43074	1.29709	NA	NA	NA	NA	NA	NA	NA
chr5_141637800_141638400	0.100526	0.120583	0.158202	-0.18363	-1.82535	-1.50083	0.109477	1.15323	1.04558	NA	NA	NA	NA	NA	NA	NA
chr5_141638400_141639000	0.23271	0.0212708	1.85598e-05	-0.123736	-3.48041	-6.29757	0.102262	1.45743	1.31267	NA	NA	NA	NA	NA	NA	NA
chr5_141639000_141639600	0.596131	0.111145	2.38749e-06	-0.052245	-2.23357	-6.71398	0.0978683	1.37403	1.23992	NA	NA	NA	NA	NA	NA	NA
chr5_141639600_141640200	0.601464	0.0114761	8.30609e-07	-0.0454007	-4.69401	-9.23514	0.0863012	1.7796	1.61224	NA	NA	NA	NA	NA	NA	NA
chr5_141640200_141640800	0.94856	0.00147773	0.000117283	0.00649059	-5.51625	-6.22487	0.100037	1.62702	1.47317	NA	NA	NA	NA	NA	NA	NA
chr5_141640800_141641400	0.994849	0.132512	0.000205633	0.00067221	-1.95135	-4.67903	0.10353	1.27329	1.15635	NA	NA	NA	NA	NA	NA	NA
chr5_141641400_141642000	0.983809	0.364007	8.20183e-08	0.00190212	-1.16917	-7.36143	0.0932032	1.27471	1.14834	NA	NA	NA	NA	NA	NA	NA
chr5_141642000_141642600	0.650513	0.0188345	2.0852e-06	0.0431531	-4.33732	-8.83842	0.0946029	1.77877	1.6202	NA	NA	NA	NA	NA	NA	NA
chr5_141642600_141643200	0.325792	0.0294309	2.52718e-06	0.0943384	-3.45994	-7.51376	0.0949406	1.53736	1.39198	NA	NA	NA	NA	NA	NA	NA
chr5_141643200_141643800	0.192794	0.0105217	1.35964e-05	0.130391	-4.54426	-7.53383	0.0985941	1.70087	1.53996	NA	NA	NA	NA	NA	NA	NA
chr5_141643800_141644400	0.6337	0.132684	2.19912e-05	0.0511565	-2.04074	-5.7198	0.10661	1.33223	1.20526	NA	NA	NA	NA	NA	NA	NA
chr5_141644400_141645000	0.587718	0.115123	1.43595e-05	0.053564	-2.1429	-5.89879	0.0980788	1.33331	1.20985	NA	NA	NA	NA	NA	NA	NA
chr5_141645000_141645600	0.404296	0.081225	1.35291e-05	0.080524	-2.27406	-5.65445	0.0956304	1.27446	1.15545	NA	NA	NA	NA	NA	NA	NA
chr5_141645600_141646200	0.418392	0.0014637	0.000597565	0.0877318	-5.04666	-4.95313	0.107403	1.48707	1.33955	NA	NA	NA	NA	NA	NA	NA
chr5_141646200_141646800	0.535183	0.0070018	0.00794332	0.0635407	-3.74804	-3.34743	0.101666	1.32511	1.20392	NA	NA	NA	NA	NA	NA	NA
chr5_141646800_141647400	0.46772	0.0269033	0.859596	0.0703046	-2.02536	0.142507	0.0959778	0.8848	0.800954	0.0292679	0.269627	-2.16787	1.19348	-1.81642	0.084325	0.0199743
chr5_141647400_141648000	0.716086	0.201781	0.289728	0.0435869	-1.57376	-1.1791	0.11908	1.21456	1.10036	NA	NA	NA	NA	NA	NA	NA
chr5_141648000_141648600	0.333993	0.844303	7.2138e-06	0.104967	-0.260363	-6.08074	0.107463	1.31797	1.1961	NA	NA	NA	NA	NA	NA	NA
chr5_141648600_141649200	0.866002	0.125481	1.24621e-05	-0.0151694	-1.90769	-5.45608	0.0893777	1.22154	1.10926	NA	NA	NA	NA	NA	NA	NA
chr5_141649200_141649800	0.781753	0.680501	0.000598066	-0.0234763	-0.42033	-3.39757	0.084227	1.01403	0.918928	NA	NA	NA	NA	NA	NA	NA
chr5_141649800_141650400	0.819718	0.979772	4.25335e-07	0.0214544	-0.031034	-6.54877	0.0935783	1.21709	1.10513	NA	NA	NA	NA	NA	NA	NA
chr5_141650400_141651000	0.256677	0.990461	4.65253e-08	0.108487	-0.0140433	-6.942	0.0944084	1.16802	1.05544	NA	NA	NA	NA	NA	NA	NA
chr5_141651000_141651600	0.0689027	0.236883	0.000258066	0.253993	-2.51479	-7.54376	0.136231	2.09729	1.89869	NA	NA	NA	NA	NA	NA	NA
chr5_141651600_141652200	0.0988438	0.255304	0.000106272	0.202615	-1.71101	-5.71274	0.120178	1.48461	1.34207	NA	NA	NA	NA	NA	NA	NA
chr5_141652200_141652800	0.0962353	0.298754	0.000576861	0.196594	-1.4302	-4.58144	0.115674	1.3602	1.23511	NA	NA	NA	NA	NA	NA	NA
chr5_141652800_141653400	0.175998	0.633402	1.65396e-08	0.126157	-0.688421	-8.93166	0.091739	1.43341	1.2978	NA	NA	NA	NA	NA	NA	NA
chr5_141653400_141654000	0.527127	0.961785	0.000194054	0.0646286	-0.0571518	-4.38045	0.101389	1.18608	1.0776	NA	NA	NA	NA	NA	NA	NA
chr5_14165400_14166000	0.84974	0.155125	0.000137971	0.0223117	-2.35608	-6.15592	0.117084	1.62898	1.47484	NA	NA	NA	NA	NA	NA	NA
chr5_141654000_141654600	0.427945	0.576845	0.000430333	0.0867298	0.678913	-4.17532	0.108403	1.20769	1.09695	0.378624	0.00834887	4.85423	1.63151	2.9753	0.00748001	0.00408247
chr5_141654600_141655200	0.85178	0.997584	6.01899e-06	0.0209229	-0.00392592	-5.98663	0.111325	1.28918	1.1651	NA	NA	NA	NA	NA	NA	NA
chr5_141655200_141655800	0.416042	0.0038729	0.0001265	0.0832969	-4.49856	-5.59616	0.101457	1.47567	1.33194	NA	NA	NA	NA	NA	NA	NA
chr5_141655800_141656400	0.926094	0.122069	0.00114613	-0.00955684	-2.03556	-4.07985	0.102442	1.29132	1.1731	NA	NA	NA	NA	NA	NA	NA
chr5_141656400_141657000	0.541874	0.119451	0.000222468	-0.0653885	-2.14435	-4.92013	0.106367	1.35052	1.22359	NA	NA	NA	NA	NA	NA	NA
chr5_141657000_141657600	0.248274	0.179049	1.67444e-05	0.123208	-1.92447	-6.13988	0.105308	1.40952	1.27149	NA	NA	NA	NA	NA	NA	NA
chr5_141657600_141658200	0.0399006	0.0407187	0.0182108	0.239692	-2.81843	-2.97844	0.113213	1.33695	1.21459	NA	NA	NA	NA	NA	NA	NA
chr5_141658200_141658800	0.0764235	0.0544538	0.0021508	0.199051	-2.55866	-3.82925	0.109716	1.29512	1.17487	NA	NA	NA	NA	NA	NA	NA
chr5_141658800_141659400	0.169735	0.0090673	8.21167e-07	0.119582	-4.52259	-8.59974	0.0856724	1.6569	1.50043	NA	NA	NA	NA	NA	NA	NA
chr5_141659400_141660000	0.853434	0.0912697	1.65112e-07	0.0167188	-2.68334	-8.73166	0.0899722	1.55439	1.40729	NA	NA	NA	NA	NA	NA	NA
chr5_1416600_1417200	0.34109	0.00903928	0.00123549	-0.111896	-4.94287	-5.65832	0.11627	1.81008	1.63909	NA	NA	NA	NA	NA	NA	NA
chr5_14166000_14166600	0.53119	0.176264	1.17036e-05	-0.0680361	-2.45419	-7.98644	0.107797	1.78576	1.61745	NA	NA	NA	NA	NA	NA	NA
chr5_141661200_141661800	0.639854	0.0369139	7.35084e-05	0.0531939	-3.84957	-7.08226	0.112904	1.78906	1.61971	NA	NA	NA	NA	NA	NA	NA
chr5_141661800_141662400	0.525693	0.055117	6.02847e-06	-0.0653246	-3.2251	-7.61538	0.102124	1.63712	1.48222	NA	NA	NA	NA	NA	NA	NA
chr5_141662400_141663000	0.616842	0.022063	1.34938e-05	0.052613	-4.65188	-8.77523	0.104415	1.96051	1.79287	NA	NA	NA	NA	NA	NA	NA
chr5_141663000_141663600	0.113967	0.103455	3.18168e-05	0.147922	-2.28219	-5.77387	0.091736	1.37264	1.24641	NA	NA	NA	NA	NA	NA	NA
chr5_141663600_141664200	0.158899	0.0888007	2.6329e-05	0.129489	-2.37286	-5.80792	0.0903655	1.36367	1.23821	NA	NA	NA	NA	NA	NA	NA
chr5_141664200_141664800	0.108589	0.0325214	5.18101e-07	0.122601	-2.55689	-6.17421	0.0748644	1.15836	1.05225	NA	NA	NA	NA	NA	NA	NA
chr5_141664800_141665400	0.252275	0.011091	0.00204171	0.0798822	-2.35641	-2.63939	0.0688649	0.888844	0.805277	NA	NA	NA	NA	NA	NA	NA
chr5_141665400_141666000	0.273036	0.000575177	6.80748e-05	-0.104145	-6.38051	-6.8496	0.0938325	1.71967	1.55795	NA	NA	NA	NA	NA	NA	NA
chr5_141666000_141666600	0.791194	0.0995897	0.000677	0.0350692	-3.41355	-6.71728	0.131658	2.02932	1.83736	NA	NA	NA	NA	NA	NA	NA
chr5_141666600_141667200	0.428229	0.0500204	0.000299273	0.0969807	-3.95027	-6.96769	0.12129	1.96058	1.77517	NA	NA	NA	NA	NA	NA	NA
chr5_141667800_141668400	0.0182619	0.0663674	0.000217707	0.29886	-3.62867	-7.07317	0.121931	1.92769	1.75598	NA	NA	NA	NA	NA	NA	NA
chr5_141668400_141669000	0.619308	0.0217789	4.43947e-05	0.0529434	-4.14509	-7.14755	0.105813	1.74295	1.57798	NA	NA	NA	NA	NA	NA	NA
chr5_141669000_141669600	0.800304	0.00491079	1.75601e-05	-0.0245674	-4.96527	-7.30886	0.0965397	1.67672	1.51812	NA	NA	NA	NA	NA	NA	NA
chr5_141669600_141670200	0.744232	0.0261086	2.6293e-05	-0.0339998	-3.54139	-6.53492	0.103563	1.53851	1.39308	NA	NA	NA	NA	NA	NA	NA
chr5_141670200_141670800	0.910183	0.00371642	1.21703e-05	-0.0110145	-5.32015	-7.83443	0.097082	1.73662	1.59048	NA	NA	NA	NA	NA	NA	NA
chr5_141670800_141671400	0.154497	0.612233	0.862233	0.119426	-0.356322	-0.110288	0.0824424	0.697977	0.631861	NA	NA	NA	NA	NA	NA	NA
chr5_141671400_141672000	0.489311	0.998946	0.335207	0.0510041	-0.000838352	-0.556797	0.0731533	0.631337	0.571489	NA	NA	NA	NA	NA	NA	NA
chr5_141672000_141672600	0.459455	0.910777	0.0245323	-0.069946	-0.107906	-2.01816	0.0937285	0.957446	0.866826	NA	NA	NA	NA	NA	NA	NA
chr5_141672600_141673200	0.845249	0.160485	0.000394596	-0.0184534	-1.80227	-4.39778	0.093991	1.26263	1.14682	NA	NA	NA	NA	NA	NA	NA
chr5_141673200_141673800	0.488861	0.00787406	0.00264624	0.0707571	-3.56519	-3.70455	0.101379	1.2807	1.16284	NA	NA	NA	NA	NA	NA	NA
chr5_141673800_141674400	0.777182	0.00121792	0.019663	0.0323851	-4.5311	-2.87073	0.113741	1.3107	1.18594	NA	NA	NA	NA	NA	NA	NA
chr5_141674400_141675000	0.528244	0.0106404	1.26176e-05	0.0617893	-4.03479	-6.73057	0.0971984	1.51266	1.36943	NA	NA	NA	NA	NA	NA	NA
chr5_141675000_141675600	0.350587	0.00676634	2.33604e-05	0.0919077	-3.94674	-5.92268	0.0974195	1.389	1.25289	NA	NA	NA	NA	NA	NA	NA
chr5_141675600_141676200	0.28347	0.00181848	0.000937313	0.118761	-5.44828	-5.27134	0.109382	1.64193	1.48642	NA	NA	NA	NA	NA	NA	NA
chr5_141676200_141676800	0.779407	0.00292184	1.30709e-05	0.0264783	-5.44536	-7.74357	0.0939597	1.72849	1.57897	NA	NA	NA	NA	NA	NA	NA
chr5_141676800_141677400	0.194017	0.0733655	2.55396e-05	0.143758	-2.86728	-6.65092	0.109006	1.5633	1.41512	NA	NA	NA	NA	NA	NA	NA
chr5_141679200_141679800	0.305224	0.544287	8.74389e-06	0.0914027	-0.697717	-5.21434	0.0881148	1.14182	1.03751	NA	NA	NA	NA	NA	NA	NA
chr5_141679800_141680400	0.146353	0.636153	0.000105582	0.133766	-0.552359	-4.48329	0.0904729	1.15951	1.05274	NA	NA	NA	NA	NA	NA	NA
chr5_141680400_141681000	0.503737	0.989758	0.00386712	0.0645813	0.013462	-2.88259	0.0957999	1.04277	0.94541	0.570003	0.0134607	2.89605	1.40754	2.05752	0.0529104	0.0143069
chr5_141681000_141681600	0.293858	0.249499	0.703367	0.106635	-1.05937	-0.315038	0.10038	0.907848	0.822012	NA	NA	NA	NA	NA	NA	NA
chr5_141681600_141682200	0.264794	0.751511	0.0435101	0.164376	-0.464047	-2.75031	0.145537	1.45642	1.32334	NA	NA	NA	NA	NA	NA	NA
chr5_141682200_141682800	0.845629	0.0867171	0.047207	0.0248957	-2.4238	-2.56502	0.12712	1.38352	1.25654	NA	NA	NA	NA	NA	NA	NA
chr5_141682800_141683400	0.823267	0.208822	0.0148377	-0.0257099	-1.62419	-2.93343	0.114432	1.27347	1.15698	NA	NA	NA	NA	NA	NA	NA
chr5_141683400_141684000	0.753399	0.00505057	0.000144255	0.0332295	-4.67563	-5.96761	0.105117	1.58447	1.4346	NA	NA	NA	NA	NA	NA	NA
chr5_141684000_141684600	0.151997	0.00100113	6.90622e-05	0.138644	-5.90507	-6.66341	0.095115	1.67569	1.51715	NA	NA	NA	NA	NA	NA	NA
chr5_141684600_141685200	0.110276	0.00503509	5.87275e-05	0.172301	-5.3328	-7.32597	0.10573	1.80648	1.64901	NA	NA	NA	NA	NA	NA	NA
chr5_141685800_141686400	0.327969	0.00971589	1.2593e-05	0.0942182	-4.87497	-8.02802	0.095252	1.80368	1.63321	NA	NA	NA	NA	NA	NA	NA
chr5_141686400_141687000	0.228308	0.143	2.04729e-05	0.135305	-2.43668	-7.05348	0.110756	1.63403	1.47947	NA	NA	NA	NA	NA	NA	NA
chr5_141687000_141687600	0.0671471	0.0987879	6.43947e-06	0.19302	-2.69415	-7.40276	0.102845	1.59773	1.44642	NA	NA	NA	NA	NA	NA	NA
chr5_141688800_141689400	0.34852	0.00593654	1.06708e-05	0.0888238	-5.08642	-7.91179	0.0937436	1.7596	1.5933	NA	NA	NA	NA	NA	NA	NA
chr5_141689400_141690000	0.451272	0.00580629	0.000101059	0.0790096	-5.04499	-6.73123	0.103957	1.74027	1.57547	NA	NA	NA	NA	NA	NA	NA
chr5_141690000_141690600	0.249887	0.111718	2.45674e-06	0.113544	-2.35515	-7.09121	0.0973845	1.45122	1.31165	NA	NA	NA	NA	NA	NA	NA
chr5_141690600_141691200	0.0833921	0.535801	0.427775	0.154256	0.402922	0.467836	0.0870847	0.64566	0.584528	0.353073	0.124292	-0.0649139	0.870948	-0.0745325	0.941327	0.151203
chr5_141691200_141691800	0.486014	0.0028597	6.27208e-05	0.0574786	1.46995	1.8639	0.081814	0.465461	0.421494	0.00925962	0.00465971	-0.39395	0.627943	-0.627367	0.537516	0.0891965
chr5_141691800_141692400	0.352836	0.0143892	0.0035872	-0.0767434	1.28718	1.40728	0.0817304	0.50522	0.457451	0.0202617	0.0133129	-0.120104	0.681549	-0.176222	0.861892	0.139378
chr5_141692400_141693000	0.575251	0.00581186	0.00054684	-0.0555426	-3.93108	-4.58817	0.0983893	1.35619	1.23103	NA	NA	NA	NA	NA	NA	NA
chr5_141693000_141693600	0.479556	0.27456	7.35413e-06	-0.0618907	-1.33103	-5.55099	0.0867969	1.2031	1.09314	NA	NA	NA	NA	NA	NA	NA
chr5_141693600_141694200	0.365146	0.00766795	0.000751192	-0.0986025	-3.91984	-4.60151	0.107761	1.403	1.27076	NA	NA	NA	NA	NA	NA	NA
chr5_141694200_141694800	0.476911	0.00786542	0.000457945	-0.0818675	-4.58799	-5.64869	0.114121	1.64787	1.49207	NA	NA	NA	NA	NA	NA	NA
chr5_141694800_141695400	0.829288	0.557395	5.7106e-08	-0.0202793	-0.753974	-7.4911	0.0934986	1.27533	1.14946	NA	NA	NA	NA	NA	NA	NA
chr5_141695400_141696000	0.471446	0.0728571	7.97945e-08	0.0617385	-2.91837	-9.2309	0.0849978	1.58824	1.43815	NA	NA	NA	NA	NA	NA	NA
chr5_141696000_141696600	0.265052	0.0287966	5.20039e-07	0.100274	-3.39809	-7.98676	0.0888303	1.50362	1.36142	NA	NA	NA	NA	NA	NA	NA
chr5_141696600_141697200	0.435721	0.00965943	2.09054e-05	0.073638	-3.7121	-5.9171	0.0936182	1.37229	1.24278	NA	NA	NA	NA	NA	NA	NA
chr5_141697200_141697800	0.302823	0.154269	4.27652e-07	0.0890918	-1.76826	-6.5575	0.0854565	1.21997	1.1069	NA	NA	NA	NA	NA	NA	NA
chr5_141697800_141698400	0.210347	0.67986	8.47752e-07	0.109024	-0.487503	-6.10185	0.0857739	1.17359	1.06637	NA	NA	NA	NA	NA	NA	NA
chr5_141698400_141699000	0.32281	0.723177	0.000106118	0.100227	-0.444952	-4.82734	0.10024	1.24819	1.13395	NA	NA	NA	NA	NA	NA	NA
chr5_141699600_141700200	0.199405	0.0347878	4.50618e-06	0.125388	-3.73064	-8.10288	0.0962498	1.71298	1.55075	NA	NA	NA	NA	NA	NA	NA
chr5_141700200_141700800	0.448199	0.00959023	0.000256378	0.0801495	-4.00555	-5.30241	0.10474	1.47924	1.33385	NA	NA	NA	NA	NA	NA	NA
chr5_141700800_141701400	0.976914	0.049836	0.000326721	-0.00294396	-2.76179	-4.8462	0.101159	1.36957	1.24373	NA	NA	NA	NA	NA	NA	NA
chr5_141701400_141702000	0.742522	0.019599	0.00056607	0.0329377	-3.21845	-4.48489	0.0996362	1.32885	1.20704	NA	NA	NA	NA	NA	NA	NA
chr5_141702000_141702600	0.246977	0.171171	2.55743e-06	0.122098	-2.10436	-7.37255	0.10407	1.51281	1.36672	NA	NA	NA	NA	NA	NA	NA
chr5_141702600_141703200	0.100009	0.0235106	1.78112e-06	0.159243	-4.16734	-8.88971	0.0947889	1.77625	1.61572	NA	NA	NA	NA	NA	NA	NA
chr5_141703200_141703800	0.427364	0.0444674	7.66145e-07	0.0729084	-3.59957	-9.07031	0.0910123	1.74019	1.57689	NA	NA	NA	NA	NA	NA	NA
chr5_141703800_141704400	0.342468	0.0102455	2.88932e-06	0.0874598	-4.34081	-7.85126	0.0911416	1.61842	1.46534	NA	NA	NA	NA	NA	NA	NA
chr5_141704400_141705000	0.00304195	0.0170467	9.93157e-08	0.25083	-3.71504	-8.61975	0.0799868	1.49847	1.35654	NA	NA	NA	NA	NA	NA	NA
chr5_141705000_141705600	0.00294795	0.00121235	1.39351e-05	0.276075	-5.57967	-7.13406	0.087722	1.61328	1.46048	NA	NA	NA	NA	NA	NA	NA
chr5_141705600_141706200	0.795535	0.00302147	0.010955	0.0294484	-4.3526	-3.3361	0.11296	1.38692	1.25609	NA	NA	NA	NA	NA	NA	NA
chr5_141706200_141706800	0.398408	0.0292244	0.000641996	0.0971086	-3.17009	-4.67241	0.113881	1.40667	1.27186	NA	NA	NA	NA	NA	NA	NA
chr5_141707400_141708000	0.241883	0.000309808	0.0903894	0.147594	-5.84401	-2.33595	0.124428	1.49317	1.34935	NA	NA	NA	NA	NA	NA	NA
chr5_141708000_141708600	0.81659	0.682936	0.0207272	0.0264872	-0.51386	-2.72015	0.113524	1.24977	1.13396	NA	NA	NA	NA	NA	NA	NA
chr5_141708600_141709200	0.35192	0.128373	2.98239e-06	-0.0918869	-2.0277	-6.31619	0.0976701	1.30858	1.18093	NA	NA	NA	NA	NA	NA	NA
chr5_141709200_141709800	0.958737	0.000213221	1.95653e-05	0.00434529	-6.61873	-7.10072	0.0835103	1.64044	1.48506	NA	NA	NA	NA	NA	NA	NA
chr5_141709800_141710400	0.460429	0.00117652	2.25398e-05	0.0669081	-5.44645	-6.7361	0.0898537	1.57009	1.42167	NA	NA	NA	NA	NA	NA	NA
chr5_141710400_141711000	0.481146	0.166726	8.4369e-05	0.0752657	-1.826	-5.09893	0.105939	1.29878	1.17776	NA	NA	NA	NA	NA	NA	NA
chr5_141711000_141711600	0.767888	0.105112	0.00492659	0.0318465	-2.20254	-3.57956	0.107242	1.33128	1.20927	NA	NA	NA	NA	NA	NA	NA
chr5_141711600_141712200	0.957076	0.162606	1.72023e-06	0.0054955	-2.06117	-7.2113	0.101526	1.4515	1.30821	NA	NA	NA	NA	NA	NA	NA
chr5_141713400_141714000	0.531869	3.71543e-05	0.00450129	0.0664989	-6.39715	-3.76217	0.105537	1.39536	1.25681	NA	NA	NA	NA	NA	NA	NA
chr5_141714000_141714600	0.695854	0.00035393	0.00171883	0.0421222	-5.34821	-4.15985	0.10705	1.38182	1.24625	NA	NA	NA	NA	NA	NA	NA
chr5_141714600_141715200	0.597555	0.125501	3.74979e-06	-0.0538473	-2.20107	-6.72084	0.101263	1.40948	1.27286	NA	NA	NA	NA	NA	NA	NA
chr5_141715200_141715800	0.808618	0.105	5.60797e-05	-0.0253988	-2.17991	-5.31324	0.104238	1.31717	1.19211	NA	NA	NA	NA	NA	NA	NA
chr5_141715800_141716400	0.562954	0.0178124	0.00247954	0.0652006	-3.44856	-4.07815	0.111865	1.40113	1.27087	NA	NA	NA	NA	NA	NA	NA
chr5_141716400_141717000	0.320003	0.0173406	6.40334e-05	0.107698	-4.48927	-7.25987	0.107082	1.81587	1.64412	NA	NA	NA	NA	NA	NA	NA
chr5_141717000_141717600	0.905293	0.00319814	7.8044e-07	-0.0103683	-5.42858	-9.14595	0.0866468	1.74112	1.59155	NA	NA	NA	NA	NA	NA	NA
chr5_141717600_141718200	0.912171	0.00138815	0.000154282	-0.0109742	-4.84443	-5.29335	0.0989269	1.41982	1.27909	NA	NA	NA	NA	NA	NA	NA
chr5_141718200_141718800	0.549574	0.128547	0.00509327	0.0630186	-1.90818	-3.29833	0.104505	1.23202	1.11892	NA	NA	NA	NA	NA	NA	NA
chr5_141718800_141719400	0.649879	0.230928	0.0012782	0.0512047	-1.59389	-4.10108	0.112036	1.31219	1.19203	NA	NA	NA	NA	NA	NA	NA
chr5_141719400_141720000	0.260831	0.0031774	9.03558e-06	0.10482	-5.45856	-7.94563	0.0920279	1.74942	1.58408	NA	NA	NA	NA	NA	NA	NA
chr5_141727200_141727800	0.746291	0.0191281	3.66925e-06	0.0316337	-4.34105	-8.62319	0.0971667	1.78496	1.63114	NA	NA	NA	NA	NA	NA	NA
chr5_141728400_141729000	0.840453	0.0249927	0.000228886	-0.0234294	-4.55465	-7.13082	0.1157	1.96291	1.77741	NA	NA	NA	NA	NA	NA	NA
chr5_141729000_141729600	0.649706	0.346431	1.24821e-05	-0.0481401	-1.25075	-5.83776	0.105275	1.31427	1.18698	NA	NA	NA	NA	NA	NA	NA
chr5_141729600_141730200	0.691887	0.835617	2.00655e-05	-0.0381745	0.249621	-5.18604	0.0956999	1.1959	1.08637	0.515913	0.00333875	5.43566	1.61567	3.36434	0.00308472	0.00233495
chr5_141730200_141730800	0.919198	0.933586	3.6331e-05	0.00962745	-0.100186	-4.98549	0.0943639	1.1954	1.08581	NA	NA	NA	NA	NA	NA	NA
chr5_141730800_141731400	0.420375	0.0348678	3.4767e-05	0.0825395	-2.86901	-5.4839	0.101482	1.31796	1.19084	NA	NA	NA	NA	NA	NA	NA
chr5_141731400_141732000	0.619403	0.781115	8.96467e-06	0.048207	-0.332711	-5.4256	0.0963727	1.19011	1.08116	NA	NA	NA	NA	NA	NA	NA
chr5_141732000_141732600	0.840534	0.63399	8.49768e-08	-0.0184289	-0.557305	-6.72634	0.0910534	1.16242	1.05098	NA	NA	NA	NA	NA	NA	NA
chr5_141732600_141733200	0.223705	0.0821614	1.41697e-06	0.121119	-2.97777	-8.44419	0.0981489	1.67415	1.51604	NA	NA	NA	NA	NA	NA	NA
chr5_141733200_141733800	0.870721	0.0146787	1.69343e-05	-0.016674	-4.257	-7.32225	0.101864	1.67614	1.51742	NA	NA	NA	NA	NA	NA	NA
chr5_141733800_141734400	0.35923	0.443367	1.5302e-07	0.0904684	-1.07046	-7.76653	0.0976491	1.384	1.24724	NA	NA	NA	NA	NA	NA	NA
chr5_141734400_141735000	0.0585273	0.226887	1.52536e-07	0.181593	-2.00761	-9.23669	0.0935118	1.63826	1.48311	NA	NA	NA	NA	NA	NA	NA
chr5_141735000_141735600	0.223195	0.206435	6.42599e-08	0.110548	-1.98694	-9.09557	0.0894828	1.54958	1.40314	NA	NA	NA	NA	NA	NA	NA
chr5_141735600_141736200	0.594624	0.275945	5.45898e-08	0.0476665	-1.6497	-8.84208	0.0889255	1.49551	1.354	NA	NA	NA	NA	NA	NA	NA
chr5_141736200_141736800	0.837273	0.0522571	8.61571e-06	0.0206784	-3.39974	-7.76273	0.100091	1.70439	1.5432	NA	NA	NA	NA	NA	NA	NA
chr5_141736800_141737400	0.367234	0.00700063	0.000402895	0.0969686	-4.14598	-5.05682	0.106443	1.46577	1.32103	NA	NA	NA	NA	NA	NA	NA
chr5_141737400_141738000	0.534915	0.000683433	0.00326919	0.0629086	-5.04846	-3.89437	0.100588	1.38209	1.25223	NA	NA	NA	NA	NA	NA	NA
chr5_141738000_141738600	0.255163	0.000335042	5.35764e-05	0.103066	-6.61803	-6.8893	0.0894018	1.70203	1.54081	NA	NA	NA	NA	NA	NA	NA
chr5_141738600_141739200	0.34898	0.00422537	5.22553e-06	0.0936818	-5.49752	-8.57749	0.0989661	1.82239	1.65565	NA	NA	NA	NA	NA	NA	NA
chr5_141740400_141741000	0.311553	0.615981	1.75941e-06	-0.104253	-0.614944	-6.06832	0.101842	1.21742	1.1022	NA	NA	NA	NA	NA	NA	NA
chr5_141741000_141741600	0.320768	0.389653	3.61643e-05	-0.10049	-1.05471	-5.06425	0.100076	1.21401	1.10262	NA	NA	NA	NA	NA	NA	NA
chr5_141741600_141742200	0.767057	0.0156021	1.94902e-05	0.0306083	-4.2499	-7.31579	0.102694	1.68971	1.52967	NA	NA	NA	NA	NA	NA	NA
chr5_141742200_141742800	0.11995	0.00198814	0.000281259	0.166816	-5.58305	-6.06735	0.105207	1.69854	1.53789	NA	NA	NA	NA	NA	NA	NA
chr5_141742800_141743400	0.486135	4.64229e-05	0.00348607	0.0729188	-7.51028	-4.648	0.10382	1.66315	1.5058	NA	NA	NA	NA	NA	NA	NA
chr5_141743400_141744000	0.2616	0.00796397	0.000368283	0.121614	-4.13204	-5.1687	0.106947	1.48665	1.33995	NA	NA	NA	NA	NA	NA	NA
chr5_141744000_141744600	0.0961679	0.0309061	0.00019888	0.181568	-3.1011	-5.11042	0.106811	1.39097	1.25962	NA	NA	NA	NA	NA	NA	NA
chr5_141745200_141745800	0.136733	0.359959	1.12067e-05	0.107797	-0.938744	-4.55363	0.0711253	1.01481	0.919773	NA	NA	NA	NA	NA	NA	NA
chr5_141745800_141746400	0.156788	0.275082	1.69654e-05	0.100048	-1.10593	-4.37467	0.0694578	1.00074	0.906687	NA	NA	NA	NA	NA	NA	NA
chr5_141746400_141747000	0.660768	0.0385133	1.61894e-06	0.0415384	-3.45491	-8.11118	0.0940158	1.61979	1.46666	NA	NA	NA	NA	NA	NA	NA
chr5_141747000_141747600	0.898901	0.0685319	3.51721e-06	0.0126787	-2.99927	-7.70823	0.0992219	1.60645	1.45459	NA	NA	NA	NA	NA	NA	NA
chr5_141747600_141748200	0.994909	0.0403812	5.81677e-07	0.000572775	-3.29308	-8.23669	0.0892597	1.55935	1.41198	NA	NA	NA	NA	NA	NA	NA
chr5_141748200_141748800	0.917867	0.596139	2.59557e-10	-0.00809324	-0.652374	-8.96106	0.0780363	1.22209	1.10347	NA	NA	NA	NA	NA	NA	NA
chr5_141748800_141749400	0.995815	0.0274387	1.8214e-05	-0.000538372	-4.05747	-7.73619	0.102071	1.77909	1.61061	NA	NA	NA	NA	NA	NA	NA
chr5_141749400_141750000	0.55019	0.0563539	1.47696e-05	0.0636767	-2.8747	-6.43107	0.10576	1.46695	1.32134	NA	NA	NA	NA	NA	NA	NA
chr5_141750000_141750600	0.212209	0.937485	0.00270727	0.119699	-0.0817767	-2.98729	0.0945646	1.03675	0.940097	NA	NA	NA	NA	NA	NA	NA
chr5_141750600_141751200	0.648936	0.251209	7.81391e-05	0.0480186	-1.50429	-5.11037	0.104762	1.29386	1.17388	NA	NA	NA	NA	NA	NA	NA
chr5_141751200_141751800	0.63579	0.0237959	4.04328e-05	0.049387	-3.61045	-6.36285	0.103562	1.54222	1.39583	NA	NA	NA	NA	NA	NA	NA
chr5_141752400_141753000	0.861418	0.0251029	1.14688e-05	0.0171961	-3.72952	-7.2008	0.0979343	1.60859	1.45653	NA	NA	NA	NA	NA	NA	NA
chr5_141753000_141753600	0.314267	0.0198625	3.37674e-05	0.102349	-3.46013	-5.96297	0.100551	1.4319	1.29234	NA	NA	NA	NA	NA	NA	NA
chr5_141753600_141754200	0.169314	0.00133318	0.000144307	0.138777	-5.99363	-6.58885	0.0993236	1.74949	1.58398	NA	NA	NA	NA	NA	NA	NA
chr5_141754200_141754800	0.393992	0.513734	1.83067e-07	0.0837115	-0.926931	-7.83945	0.0972494	1.408	1.26971	NA	NA	NA	NA	NA	NA	NA
chr5_141754800_141755400	0.213568	0.451646	1.15433e-07	0.116578	0.901098	-6.80158	0.0923775	1.18661	1.07791	0.29786	0.00177067	7.70268	1.6031	4.80486	0.000107789	0.000285935
chr5_141755400_141756000	0.0994388	0.617037	1.19146e-06	0.171639	0.633654	-6.42332	0.101991	1.25824	1.14267	0.402884	0.00205417	7.05698	1.69966	4.15198	0.000493084	0.000807738
chr5_141756000_141756600	0.446536	0.52477	3.65223e-06	0.0857879	-0.926718	-6.88595	0.111696	1.44553	1.30218	NA	NA	NA	NA	NA	NA	NA
chr5_141756600_141757200	0.581169	0.0324212	8.63525e-07	0.0501128	-3.35441	-7.86101	0.0901685	1.51875	1.37511	NA	NA	NA	NA	NA	NA	NA
chr5_141757200_141757800	0.541758	0.118747	3.27791e-05	0.057599	-1.98571	-5.24056	0.0936695	1.24816	1.13353	NA	NA	NA	NA	NA	NA	NA
chr5_141757800_141758400	0.785092	0.775705	4.27718e-05	0.0276255	0.33683	-4.84826	0.100694	1.17499	1.06764	0.48986	0.00415107	5.18509	1.58759	3.266	0.00386635	0.00270285
chr5_141758400_141759000	0.0912225	0.768404	4.94204e-07	-0.180539	-0.397328	-7.1044	0.104566	1.34107	1.20792	NA	NA	NA	NA	NA	NA	NA
chr5_141759600_141760200	0.627041	0.00293667	6.44e-06	0.0473536	-5.7089	-8.46913	0.0967769	1.81319	1.65479	NA	NA	NA	NA	NA	NA	NA
chr5_141760200_141760800	0.774605	0.0514832	9.95595e-07	0.0269718	-3.00428	-7.70994	0.0936152	1.50095	1.35869	NA	NA	NA	NA	NA	NA	NA
chr5_141760800_141761400	0.439021	0.0231587	6.56059e-07	0.0694445	-3.61723	-8.07155	0.0889292	1.53762	1.39216	NA	NA	NA	NA	NA	NA	NA
chr5_141761400_141762000	0.603867	0.0488962	0.0328489	0.0500675	-2.2605	-2.2306	0.0958066	1.11615	1.01255	NA	NA	NA	NA	NA	NA	NA
chr5_141762000_141762600	0.746314	0.811181	0.00952468	0.0300664	0.226248	-2.31241	0.0923616	0.941388	0.85313	0.506275	0.0154228	2.53866	1.27045	1.99823	0.0594709	0.0155455
chr5_141762600_141763200	0.829259	0.0423819	1.56477e-06	0.020545	-3.21232	-7.70949	0.0947073	1.53688	1.39149	NA	NA	NA	NA	NA	NA	NA
chr5_141763200_141763800	0.728245	0.000493773	6.9713e-06	0.0293886	-6.47306	-7.97762	0.0840468	1.72114	1.56605	NA	NA	NA	NA	NA	NA	NA
chr5_141763800_141764400	0.523876	0.00166427	1.59971e-05	0.0575936	-5.6199	-7.35837	0.0896427	1.67802	1.51945	NA	NA	NA	NA	NA	NA	NA
chr5_141764400_141765000	0.501063	0.0141291	9.44654e-05	0.0712242	-4.0383	-6.14098	0.104992	1.5805	1.4302	NA	NA	NA	NA	NA	NA	NA
chr5_141765000_141765600	0.921171	0.00061029	6.36964e-05	-0.0093779	-6.57642	-7.18745	0.0942271	1.78195	1.62711	NA	NA	NA	NA	NA	NA	NA
chr5_141765600_141766200	0.937115	0.353434	5.31526e-05	0.00935342	-1.34359	-5.78457	0.117881	1.43269	1.29302	NA	NA	NA	NA	NA	NA	NA
chr5_141766200_141766800	0.561403	0.208858	0.000415849	0.0626282	-1.66736	-4.53406	0.107025	1.30743	1.18769	NA	NA	NA	NA	NA	NA	NA
chr5_141766800_141767400	0.768022	0.0151031	1.25648e-05	0.0292187	-3.55966	-6.23415	0.0984519	1.40794	1.26809	NA	NA	NA	NA	NA	NA	NA
chr5_141767400_141768000	0.828204	0.0646261	3.05813e-05	0.0207694	-2.34542	-5.21794	0.0951447	1.23764	1.12345	NA	NA	NA	NA	NA	NA	NA
chr5_14176800_14177400	0.70815	0.0577895	2.49948e-05	0.0407274	-3.49869	-7.74212	0.108098	1.79615	1.64498	NA	NA	NA	NA	NA	NA	NA
chr5_141768000_141768600	0.682877	0.0215096	0.000239596	0.0442541	-3.41287	-5.1672	0.10761	1.43194	1.29272	NA	NA	NA	NA	NA	NA	NA
chr5_141768600_141769200	0.655237	0.00304685	0.000152918	0.0468594	-4.83329	-5.77315	0.104239	1.54156	1.39407	NA	NA	NA	NA	NA	NA	NA
chr5_141769200_141769800	0.828915	0.0101657	0.000352391	-0.0234579	-3.70421	-4.82827	0.107914	1.37951	1.24703	NA	NA	NA	NA	NA	NA	NA
chr5_141769800_141770400	0.716626	0.053722	1.74058e-05	0.0378437	-3.05471	-6.72277	0.103596	1.5413	1.39561	NA	NA	NA	NA	NA	NA	NA
chr5_141770400_141771000	0.790449	0.796921	0.000451083	-0.0282849	-0.324066	-4.31114	0.105801	1.25176	1.13727	NA	NA	NA	NA	NA	NA	NA
chr5_141771000_141771600	0.929971	0.810317	3.56391e-05	-0.00878381	0.293071	-5.07025	0.0993833	1.21377	1.10284	0.505791	0.00392405	5.36333	1.63997	3.27038	0.00382774	0.0026819
chr5_141771600_141772200	0.896264	0.538073	0.000118609	-0.0131697	0.720055	-4.44895	0.10043	1.16034	1.05377	0.354442	0.00569174	5.169	1.56742	3.29777	0.00359472	0.0025892
chr5_141772200_141772800	0.815541	0.464444	4.21056e-05	-0.0240619	0.866882	-4.85112	0.102532	1.17473	1.06713	0.306272	0.00412863	5.718	1.58706	3.60289	0.00177638	0.00167174
chr5_141772800_141773400	0.933443	0.761025	0.00340865	0.00905275	-0.371189	-3.40596	0.107784	1.21296	1.10052	NA	NA	NA	NA	NA	NA	NA
chr5_141773400_141774000	0.755208	0.751223	0.0201672	-0.0257931	-0.265579	-1.8169	0.082217	0.83252	0.753851	NA	NA	NA	NA	NA	NA	NA
chr5_14177400_14178000	0.23485	0.0880397	3.41014e-05	0.132311	-3.11591	-7.54306	0.10986	1.78628	1.63587	NA	NA	NA	NA	NA	NA	NA
chr5_141774000_141774600	0.591287	0.140321	0.00246961	-0.0537482	-1.94224	-3.76977	0.0993675	1.29351	1.17425	NA	NA	NA	NA	NA	NA	NA
chr5_141774600_141775200	0.598607	0.0866556	4.88252e-07	0.049132	-2.99736	-9.11573	0.0926625	1.71057	1.54895	NA	NA	NA	NA	NA	NA	NA
chr5_141776400_141777000	0.0779083	0.00576948	2.40873e-06	0.161844	-4.6813	-7.90538	0.0896729	1.61349	1.46066	NA	NA	NA	NA	NA	NA	NA
chr5_141777000_141777600	0.444518	0.00409103	5.29394e-07	0.0658995	-5.23552	-9.26195	0.0854187	1.72876	1.5802	NA	NA	NA	NA	NA	NA	NA
chr5_141777600_141778200	0.198127	0.0811635	0.000167699	0.130867	-2.25428	-4.7165	0.100165	1.26311	1.14708	NA	NA	NA	NA	NA	NA	NA
chr5_141778200_141778800	0.457236	0.0164914	0.358608	0.0699882	-2.42941	-0.819417	0.0933202	0.974612	0.883301	NA	NA	NA	NA	NA	NA	NA
chr5_141778800_141779400	0.997212	0.00516308	0.00889567	-0.000404423	-4.0517	-3.41812	0.115071	1.37685	1.24889	NA	NA	NA	NA	NA	NA	NA
chr5_141779400_141780000	0.370312	5.37272e-05	0.00141026	0.0901377	-6.8321	-4.7142	0.0995883	1.52832	1.38386	NA	NA	NA	NA	NA	NA	NA
chr5_141780000_141780600	0.313065	0.00353288	0.000424442	0.109803	-4.42629	-4.93041	0.107604	1.43622	1.29379	NA	NA	NA	NA	NA	NA	NA
chr5_141780600_141781200	0.839858	0.18207	2.34291e-08	-0.0174884	-1.78458	-8.05584	0.0860369	1.31635	1.18827	NA	NA	NA	NA	NA	NA	NA
chr5_141781200_141781800	0.87218	0.0221327	1.12638e-07	0.0135504	-3.6722	-8.85646	0.0837347	1.54849	1.40197	NA	NA	NA	NA	NA	NA	NA
chr5_141781800_141782400	0.0559414	0.00299576	1.96158e-05	0.184236	-5.36809	-7.39619	0.0938508	1.70883	1.54711	NA	NA	NA	NA	NA	NA	NA
chr5_141782400_141783000	0.314942	0.00104721	0.00167296	0.112604	-5.488	-4.71752	0.110782	1.56413	1.40934	NA	NA	NA	NA	NA	NA	NA
chr5_141783000_141783600	0.955988	0.00673101	0.000612346	0.0062019	-4.28832	-5.01958	0.111741	1.50817	1.36052	NA	NA	NA	NA	NA	NA	NA
chr5_141783600_141784200	0.52957	0.192107	2.87754e-06	-0.0635275	-1.78623	-6.5298	0.100256	1.34851	1.21843	NA	NA	NA	NA	NA	NA	NA
chr5_141784200_141784800	0.72665	0.0430412	2.2546e-06	-0.0332429	-3.12436	-7.37409	0.0944911	1.49979	1.35756	NA	NA	NA	NA	NA	NA	NA
chr5_141784800_141785400	0.944056	0.0743844	1.2265e-07	-0.00614244	-2.52499	-7.87227	0.0870375	1.38173	1.25114	NA	NA	NA	NA	NA	NA	NA
chr5_141785400_141786000	0.602253	0.925078	4.38289e-08	0.0492596	-0.112133	-7.04749	0.0938406	1.18563	1.06862	NA	NA	NA	NA	NA	NA	NA
chr5_141786000_141786600	0.375439	0.210573	0.000772053	0.102691	-1.80071	-4.6403	0.114692	1.41741	1.28474	NA	NA	NA	NA	NA	NA	NA
chr5_141786600_141787200	0.263002	0.0159593	0.00973315	0.121833	-3.38211	-3.31101	0.10746	1.34961	1.22535	NA	NA	NA	NA	NA	NA	NA
chr5_141787200_141787800	0.610749	0.0116863	5.46276e-05	0.0514348	-3.75057	-5.73478	0.100332	1.42579	1.28434	NA	NA	NA	NA	NA	NA	NA
chr5_141787800_141788400	0.951589	0.386841	2.94879e-05	0.00585168	-1.08393	-5.24605	0.095841	1.24021	1.12678	NA	NA	NA	NA	NA	NA	NA
chr5_141788400_141789000	0.525863	0.906585	0.000769382	-0.061469	-0.135556	-3.76431	0.0961365	1.14858	1.04188	NA	NA	NA	NA	NA	NA	NA
chr5_141789000_141789600	0.797138	0.446768	0.00232539	0.0277794	-1.03784	-3.9692	0.10742	1.35195	1.22821	NA	NA	NA	NA	NA	NA	NA
chr5_141789600_141790200	0.243775	0.0143362	0.000924879	0.123031	-3.51008	-4.43061	0.104145	1.37691	1.24776	NA	NA	NA	NA	NA	NA	NA
chr5_141790200_141790800	0.512004	0.00015315	0.00019261	0.0622937	-6.74439	-5.99783	0.0942339	1.6288	1.47461	NA	NA	NA	NA	NA	NA	NA
chr5_141792000_141792600	0.853868	0.00197527	5.40725e-05	-0.0178898	-5.63883	-6.93492	0.0965635	1.71433	1.55201	NA	NA	NA	NA	NA	NA	NA
chr5_141792600_141793200	0.883041	0.362074	0.00334055	-0.0128936	-0.944442	-2.88296	0.0871378	1.02552	0.929342	NA	NA	NA	NA	NA	NA	NA
chr5_141793200_141793800	0.488108	0.262192	0.0109733	0.0637422	-1.17771	-2.49571	0.0911691	1.03698	0.939904	NA	NA	NA	NA	NA	NA	NA
chr5_141793800_141794400	0.114527	0.0125093	0.000216272	0.179522	-4.97478	-6.97306	0.11151	1.91072	1.73021	NA	NA	NA	NA	NA	NA	NA
chr5_141794400_141795000	0.170049	0.344381	1.24388e-07	0.130385	-1.47402	-8.77963	0.0934817	1.54223	1.39626	NA	NA	NA	NA	NA	NA	NA
chr5_141795000_141795600	0.673079	0.521483	1.7972e-06	0.0427158	-0.853629	-6.56603	0.100568	1.32098	1.19397	NA	NA	NA	NA	NA	NA	NA
chr5_141795600_141796200	0.867211	0.105457	2.50815e-05	-0.018029	-2.39622	-6.14645	0.107203	1.44982	1.30624	NA	NA	NA	NA	NA	NA	NA
chr5_141796200_141796800	0.962409	0.00317898	1.43026e-06	-0.00405223	-5.00632	-8.0868	0.085492	1.60457	1.45259	NA	NA	NA	NA	NA	NA	NA
chr5_141796800_141797400	0.497819	0.0047067	0.000127691	0.0506981	-3.36333	-4.3058	0.0741682	1.12978	1.02555	NA	NA	NA	NA	NA	NA	NA
chr5_141797400_141798000	0.419949	0.000252558	0.00176975	0.0734957	-5.22151	-3.96606	0.090279	1.3119	1.19183	NA	NA	NA	NA	NA	NA	NA
chr5_141799200_141799800	0.0598125	2.97817e-05	0.00230922	0.192883	-7.74352	-4.87291	0.0998505	1.6643	1.50669	NA	NA	NA	NA	NA	NA	NA
chr5_141799800_141800400	0.103288	0.00923837	0.00260694	0.208671	-4.28982	-4.53168	0.125445	1.57579	1.42009	NA	NA	NA	NA	NA	NA	NA
chr5_141800400_141801000	0.322419	0.229671	1.91963e-05	0.113793	-1.75941	-6.23577	0.113715	1.44449	1.30258	NA	NA	NA	NA	NA	NA	NA
chr5_141801000_141801600	0.242726	0.00388376	7.50009e-05	0.118843	-4.83989	-6.27859	0.100373	1.58817	1.43798	NA	NA	NA	NA	NA	NA	NA
chr5_141802800_141803400	0.206444	0.0201502	0.000595168	0.14253	-3.32699	-4.61414	0.11116	1.3802	1.24742	NA	NA	NA	NA	NA	NA	NA
chr5_141803400_141804000	0.293986	0.0501637	2.30583e-06	0.103654	-3.2289	-7.87698	0.0976005	1.6036	1.45192	NA	NA	NA	NA	NA	NA	NA
chr5_141804000_141804600	0.35798	0.18074	2.27967e-07	0.0875197	-1.93309	-7.8562	0.0942187	1.42146	1.28587	NA	NA	NA	NA	NA	NA	NA
chr5_141804600_141805200	0.464591	0.570179	3.64512e-05	0.0732855	-0.671383	-4.89485	0.0993434	1.17363	1.0663	NA	NA	NA	NA	NA	NA	NA
chr5_141805200_141805800	0.803859	0.569206	0.00975949	-0.0273776	-0.690216	-2.94989	0.109576	1.20351	1.09213	NA	NA	NA	NA	NA	NA	NA
chr5_141805800_141806400	0.299924	0.231657	0.127058	-0.117234	-1.4287	-1.66141	0.11177	1.17806	1.0684	NA	NA	NA	NA	NA	NA	NA
chr5_141806400_141807000	0.570856	0.296191	0.0144087	-0.0658898	-1.36948	-2.99692	0.115384	1.29548	1.17655	NA	NA	NA	NA	NA	NA	NA
chr5_141807000_141807600	0.601337	0.012138	0.0040602	0.0585814	-3.50475	-3.6873	0.111317	1.33997	1.21643	NA	NA	NA	NA	NA	NA	NA
chr5_141808200_141808800	0.0381576	0.000751599	0.0102081	0.25347	-5.76101	-3.85943	0.118607	1.59105	1.43818	NA	NA	NA	NA	NA	NA	NA
chr5_141808800_141809400	0.274206	0.0755162	6.37491e-05	0.120752	-2.59272	-5.66737	0.109064	1.42452	1.28306	NA	NA	NA	NA	NA	NA	NA
chr5_141809400_141810000	0.311805	0.511968	2.16126e-05	-0.0939357	-0.777243	-5.07531	0.0918118	1.17566	1.06826	NA	NA	NA	NA	NA	NA	NA
chr5_141810000_141810600	0.901358	0.608553	0.000167938	-0.00996311	-0.511945	-3.69938	0.0799231	0.992503	0.899809	NA	NA	NA	NA	NA	NA	NA
chr5_141810600_141811200	0.768858	0.0699473	4.17525e-07	0.0259905	-2.40869	-6.95088	0.0879009	1.29696	1.1719	NA	NA	NA	NA	NA	NA	NA
chr5_141811200_141811800	0.911947	0.00390238	1.66974e-05	0.0105365	-4.63716	-6.63543	0.0947381	1.52251	1.37387	NA	NA	NA	NA	NA	NA	NA
chr5_141811800_141812400	0.533954	0.0190225	0.000815337	0.0656479	-3.33524	-4.46748	0.10472	1.37011	1.24322	NA	NA	NA	NA	NA	NA	NA
chr5_141812400_141813000	0.420551	0.0151217	0.000515721	0.0935177	-3.99235	-5.35803	0.115023	1.57939	1.43013	NA	NA	NA	NA	NA	NA	NA
chr5_141813600_141814200	0.172117	0.00662539	3.84863e-05	0.142568	-5.27597	-7.74062	0.102722	1.85162	1.69241	NA	NA	NA	NA	NA	NA	NA
chr5_141814200_141814800	0.22803	0.00468194	7.6837e-05	0.125105	-4.95435	-6.56304	0.102344	1.66313	1.50575	NA	NA	NA	NA	NA	NA	NA
chr5_141814800_141815400	0.202912	0.230732	1.07531e-05	0.136021	-1.73976	-6.40671	0.105243	1.43167	1.29081	NA	NA	NA	NA	NA	NA	NA
chr5_141815400_141816000	0.095813	0.0435625	1.3416e-05	0.173273	-3.45836	-7.37769	0.101819	1.66445	1.5068	NA	NA	NA	NA	NA	NA	NA
chr5_141816000_141816600	0.855068	0.800933	2.60135e-05	-0.0192041	-0.315575	-5.3	0.104526	1.24409	1.12904	NA	NA	NA	NA	NA	NA	NA
chr5_141816600_141817200	0.586233	0.720946	0.000367141	-0.0560319	-0.423188	-4.12718	0.10219	1.17722	1.06966	NA	NA	NA	NA	NA	NA	NA
chr5_141817200_141817800	0.556051	0.001612	0.00121081	0.0655745	-6.10192	-5.70588	0.110539	1.81592	1.64956	NA	NA	NA	NA	NA	NA	NA
chr5_141820800_141821400	0.143679	0.0180235	0.916516	0.19395	2.35502	-0.0915071	0.130288	0.95871	0.867994	0.0229709	0.287176	2.44653	1.29327	1.89174	0.0730955	0.0180119
chr5_141821400_141822000	0.357228	0.00110257	0.00455525	0.0875293	1.93917	1.50329	0.0940803	0.555464	0.502934	0.00667314	0.0138494	0.435877	0.749321	0.581696	0.567271	0.0939015
chr5_14182200_14182800	0.734124	0.0526728	0.000120265	0.0412445	-3.98345	-7.72737	0.120671	2.00069	1.8322	NA	NA	NA	NA	NA	NA	NA
chr5_141822000_141822600	0.493723	0.395268	0.359049	0.0592188	0.54171	0.529451	0.0858096	0.63103	0.571258	0.260676	0.10227	0.0122592	0.851196	0.0144023	0.988652	0.15861
chr5_141822600_141823200	0.509159	0.0272181	1.61754e-06	0.0624106	-3.54807	-7.77922	0.0937745	1.55338	1.40657	NA	NA	NA	NA	NA	NA	NA
chr5_141823200_141823800	0.194479	0.0428063	1.08798e-06	0.123766	-3.06221	-7.50578	0.0939456	1.46822	1.32887	NA	NA	NA	NA	NA	NA	NA
chr5_141823800_141824400	0.147329	0.0500568	8.58965e-06	0.149323	-2.72234	-6.12497	0.101245	1.35136	1.2174	NA	NA	NA	NA	NA	NA	NA
chr5_141824400_141825000	0.552747	0.0311832	1.89443e-06	0.0563757	-3.40832	-7.60377	0.0942402	1.53143	1.38662	NA	NA	NA	NA	NA	NA	NA
chr5_141825000_141825600	0.7392	0.0171809	1.40293e-06	-0.0303175	-3.72373	-7.58904	0.0904974	1.50392	1.36178	NA	NA	NA	NA	NA	NA	NA
chr5_141825600_141826200	0.780424	0.00916317	1.86864e-05	-0.0275948	-4.10318	-6.51973	0.0983877	1.50549	1.35957	NA	NA	NA	NA	NA	NA	NA
chr5_141826200_141826800	0.353748	0.00165982	1.87834e-05	0.0871212	-4.99613	-6.47159	0.0929602	1.49135	1.34997	NA	NA	NA	NA	NA	NA	NA
chr5_141826800_141827400	0.257586	0.237535	1.96327e-05	0.106735	-1.44859	-5.24959	0.0930641	1.20981	1.09815	NA	NA	NA	NA	NA	NA	NA
chr5_141827400_141828000	0.383024	0.959188	0.000148053	0.0782079	0.0537115	-3.93143	0.0887617	1.04369	0.946989	0.56177	0.00609783	3.98514	1.40928	2.82778	0.0103974	0.00500471
chr5_141828000_141828600	0.627878	0.0614815	5.09423e-05	0.0534112	-2.75633	-5.8055	0.109423	1.43653	1.29388	NA	NA	NA	NA	NA	NA	NA
chr5_141829200_141829800	0.00857949	0.00244568	3.60053e-05	0.285029	-5.64639	-7.34176	0.103614	1.75691	1.59802	NA	NA	NA	NA	NA	NA	NA
chr5_141829800_141830400	0.0334234	0.00054071	3.64406e-06	0.202873	-6.58897	-8.48564	0.0924087	1.76608	1.6045	NA	NA	NA	NA	NA	NA	NA
chr5_141830400_141831000	0.136676	0.000486064	1.37001e-06	0.138722	-6.5671	-8.83963	0.0915162	1.74373	1.58419	NA	NA	NA	NA	NA	NA	NA
chr5_141831000_141831600	0.162705	0.577308	1.19598e-07	0.11955	-0.627317	-6.39058	0.0842091	1.11727	1.01446	NA	NA	NA	NA	NA	NA	NA
chr5_141831600_141832200	0.257224	0.111788	1.88151e-06	0.102622	-2.065	-6.33511	0.0894085	1.27268	1.15484	NA	NA	NA	NA	NA	NA	NA
chr5_141832200_141832800	0.237911	0.787122	0.0014175	0.118592	-0.314262	-3.57341	0.0991245	1.15669	1.04953	NA	NA	NA	NA	NA	NA	NA
chr5_141832800_141833400	0.318789	0.787796	0.0186382	0.11649	0.320342	-2.62162	0.115531	1.1829	1.07325	0.49503	0.0174016	2.94197	1.59722	1.84192	0.0803654	0.0192822
chr5_141834000_141834600	0.826104	0.00539626	3.54937e-05	0.0221705	-4.99263	-7.10435	0.100316	1.70612	1.54486	NA	NA	NA	NA	NA	NA	NA
chr5_141834600_141835200	0.589966	0.0386392	1.27951e-05	-0.0544191	-2.87163	-5.97022	0.100249	1.34724	1.21577	NA	NA	NA	NA	NA	NA	NA
chr5_141835200_141835800	0.53806	0.000107204	0.0115146	-0.0657457	-5.88039	-3.29499	0.105943	1.38236	1.24983	NA	NA	NA	NA	NA	NA	NA
chr5_141835800_141836400	0.306776	0.000719604	0.167417	-0.105927	-4.62766	-1.62269	0.102449	1.27291	1.15609	NA	NA	NA	NA	NA	NA	NA
chr5_141836400_141837000	0.563749	0.0176465	0.981657	-0.0538198	-2.18759	0.0185843	0.0925283	0.887424	0.803765	0.0227075	0.305915	-2.20618	1.19731	-1.8426	0.0802618	0.0192645
chr5_141837000_141837600	0.226411	0.0402713	7.01513e-05	0.134185	-3.19017	-5.98845	0.109384	1.50975	1.36499	NA	NA	NA	NA	NA	NA	NA
chr5_141837600_141838200	0.604051	0.165097	1.3159e-06	0.052445	-2.06861	-7.40734	0.100407	1.46557	1.32466	NA	NA	NA	NA	NA	NA	NA
chr5_141838200_141838800	0.899605	0.587749	2.95505e-08	-0.0112209	-0.638777	-7.08848	0.0884319	1.16974	1.05624	NA	NA	NA	NA	NA	NA	NA
chr5_141838800_141839400	0.966922	0.169583	3.70985e-07	-0.00399661	-2.11326	-8.17421	0.0958324	1.51345	1.3701	NA	NA	NA	NA	NA	NA	NA
chr5_141839400_141840000	0.864572	0.0452855	1.80761e-05	-0.0182675	-3.93217	-8.39742	0.106484	1.90861	1.74743	NA	NA	NA	NA	NA	NA	NA
chr5_141840000_141840600	0.60928	0.000777826	0.00317763	0.0576949	-5.8464	-4.57463	0.11208	1.6198	1.46614	NA	NA	NA	NA	NA	NA	NA
chr5_141840600_141841200	0.160201	5.50745e-05	0.013244	0.155035	-6.27989	-3.27117	0.108538	1.40722	1.26744	NA	NA	NA	NA	NA	NA	NA
chr5_141841200_141841800	0.090104	0.0246606	3.73512e-05	0.180274	-3.28939	-5.85382	0.104039	1.41417	1.2773	NA	NA	NA	NA	NA	NA	NA
chr5_141841800_141842400	0.916027	0.00289113	3.36752e-06	-0.00941073	-4.98425	-7.59946	0.0887438	1.58022	1.43055	NA	NA	NA	NA	NA	NA	NA
chr5_141842400_141843000	0.903889	0.0884923	8.40968e-09	0.00961459	-2.42052	-8.91106	0.079169	1.38967	1.25828	NA	NA	NA	NA	NA	NA	NA
chr5_141843000_141843600	0.594745	0.0390516	1.24014e-06	0.0499721	-3.1033	-7.40237	0.0932575	1.45917	1.31963	NA	NA	NA	NA	NA	NA	NA
chr5_141843600_141844200	0.69241	0.108814	5.5944e-07	0.0375307	-2.33601	-7.54706	0.094255	1.42739	1.29121	NA	NA	NA	NA	NA	NA	NA
chr5_141844200_141844800	0.657782	0.487986	2.18991e-10	0.0340523	-0.910071	-9.62943	0.0763529	1.30129	1.17831	NA	NA	NA	NA	NA	NA	NA
chr5_141844800_141845400	0.400174	0.229998	0.00450467	0.0867692	-1.50843	-3.36889	0.102141	1.23932	1.12554	NA	NA	NA	NA	NA	NA	NA
chr5_141845400_141846000	0.367932	0.655697	0.399231	0.077839	-0.343759	-0.590235	0.0855698	0.765788	0.693401	NA	NA	NA	NA	NA	NA	NA
chr5_141846000_141846600	0.887521	0.397992	7.12588e-07	0.0137326	-1.06565	-6.51927	0.0965328	1.2486	1.12918	NA	NA	NA	NA	NA	NA	NA
chr5_141846600_141847200	0.485499	0.0555802	1.0701e-06	-0.0662372	-2.90822	-7.57163	0.094169	1.47919	1.33937	NA	NA	NA	NA	NA	NA	NA
chr5_141847200_141847800	0.281623	0.00757672	4.60141e-06	-0.106166	-4.9208	-8.38614	0.0974017	1.75839	1.60689	NA	NA	NA	NA	NA	NA	NA
chr5_141847800_141848400	0.403441	0.0396142	5.49337e-05	-0.0917171	-3.25257	-6.17866	0.108724	1.53395	1.38428	NA	NA	NA	NA	NA	NA	NA
chr5_141848400_141849000	0.400551	0.434199	9.61751e-06	-0.0732729	-0.892839	-5.13625	0.0863234	1.13131	1.02785	NA	NA	NA	NA	NA	NA	NA
chr5_141849000_141849600	0.877959	0.402492	0.0600732	-0.0151852	-0.868892	-1.79714	0.0983188	1.02791	0.931318	NA	NA	NA	NA	NA	NA	NA
chr5_141849600_141850200	0.145039	0.00329717	0.206263	-0.167864	-4.18284	-1.56755	0.113157	1.34632	1.22204	NA	NA	NA	NA	NA	NA	NA
chr5_141850200_141850800	0.0499969	0.00762634	0.000147325	-0.211924	-3.97167	-5.3193	0.10517	1.42049	1.28081	NA	NA	NA	NA	NA	NA	NA
chr5_141850800_141851400	0.785112	0.111433	3.09307e-06	0.0275541	-2.25302	-6.66881	0.100444	1.38715	1.24939	NA	NA	NA	NA	NA	NA	NA
chr5_141851400_141852000	0.872	0.496212	2.04255e-10	0.0123481	-0.832904	-8.96458	0.0761967	1.21392	1.09413	NA	NA	NA	NA	NA	NA	NA
chr5_141852000_141852600	0.891074	0.767267	8.07407e-05	-0.0130373	-0.3617	-4.79108	0.0946544	1.21467	1.10314	NA	NA	NA	NA	NA	NA	NA
chr5_141852600_141853200	0.82183	0.262097	0.000878154	0.0252838	-1.58745	-4.53038	0.111612	1.39748	1.26958	NA	NA	NA	NA	NA	NA	NA
chr5_141853200_141853800	0.561841	0.0237458	1.37545e-05	-0.0588693	-3.3819	-6.35856	0.100714	1.44405	1.30066	NA	NA	NA	NA	NA	NA	NA
chr5_141853800_141854400	0.544661	0.0557732	0.0024907	-0.0564708	-2.22152	-3.29329	0.092501	1.13085	1.0268	NA	NA	NA	NA	NA	NA	NA
chr5_141854400_141855000	0.208715	0.00175217	0.000222894	0.126347	-4.20573	-4.58741	0.0990407	1.26253	1.14102	NA	NA	NA	NA	NA	NA	NA
chr5_141855000_141855600	0.266312	0.0252481	4.60274e-05	0.104607	-3.02561	-5.35963	0.092917	1.30637	1.18619	NA	NA	NA	NA	NA	NA	NA
chr5_141855600_141856200	0.434087	0.433801	0.00026852	0.0575152	-0.694191	-3.15289	0.0728593	0.878839	0.796126	NA	NA	NA	NA	NA	NA	NA
chr5_141856200_141856800	0.581063	0.463313	0.00122811	-0.0433966	-0.667735	-2.82493	0.0780621	0.902557	0.817834	NA	NA	NA	NA	NA	NA	NA
chr5_141856800_141857400	0.581984	0.0949795	0.000240686	-0.0537558	-2.19511	-4.67089	0.0969334	1.28655	1.16898	NA	NA	NA	NA	NA	NA	NA
chr5_141857400_141858000	0.902544	0.00319398	0.000955723	0.0131638	-4.46919	-4.58973	0.10689	1.43319	1.29663	NA	NA	NA	NA	NA	NA	NA
chr5_141858000_141858600	0.334832	0.00308349	0.000759421	0.104269	-4.31506	-4.50181	0.106937	1.37816	1.24449	NA	NA	NA	NA	NA	NA	NA
chr5_141858600_141859200	0.569961	0.183834	0.0548619	0.0588623	-1.52446	-2.02047	0.102838	1.12911	1.0245	NA	NA	NA	NA	NA	NA	NA
chr5_141859200_141859800	0.53085	0.188378	0.00178547	0.0681992	-1.76144	-3.98252	0.107966	1.31844	1.19789	NA	NA	NA	NA	NA	NA	NA
chr5_141861000_141861600	0.512077	0.0136879	0.000701328	0.0768738	-4.10088	-5.26243	0.11631	1.59706	1.44409	NA	NA	NA	NA	NA	NA	NA
chr5_141861600_141862200	0.742048	0.783751	0.00037042	-0.0328575	-0.322054	-4.08503	0.0992042	1.16641	1.05953	NA	NA	NA	NA	NA	NA	NA
chr5_141862200_141862800	0.351108	0.411806	4.71417e-06	-0.0780704	-0.978361	-5.59142	0.0828428	1.18081	1.07288	NA	NA	NA	NA	NA	NA	NA
chr5_141862800_141863400	0.258419	0.057257	0.0658702	-0.0741225	-1.29546	-1.13294	0.0647435	0.663586	0.600713	NA	NA	NA	NA	NA	NA	NA
chr5_141863400_141864000	0.2587	0.476433	0.00491774	-0.0964182	-0.68861	-2.57024	0.0842684	0.958854	0.868096	NA	NA	NA	NA	NA	NA	NA
chr5_141864000_141864600	0.998264	0.821013	7.86791e-05	0.000210826	-0.274243	-4.76246	0.0963676	1.20499	1.09451	NA	NA	NA	NA	NA	NA	NA
chr5_141864600_141865200	0.390955	0.038268	4.44292e-05	0.0825886	-2.73153	-5.25486	0.0953261	1.27894	1.16019	NA	NA	NA	NA	NA	NA	NA
chr5_141865200_141865800	0.0422975	0.0907043	8.12048e-06	0.197194	-2.12075	-5.61093	0.094304	1.22628	1.11148	NA	NA	NA	NA	NA	NA	NA
chr5_141865800_141866400	0.0566273	0.191041	1.90362e-07	0.181001	-1.86382	-7.82115	0.0924708	1.40365	1.26911	NA	NA	NA	NA	NA	NA	NA
chr5_141866400_141867000	0.60726	0.00213205	2.73353e-05	0.0486428	-5.00721	-6.49958	0.093963	1.53484	1.38908	NA	NA	NA	NA	NA	NA	NA
chr5_141867000_141867600	0.345527	0.0533592	0.000916864	0.10067	-2.61804	-4.2562	0.105582	1.31888	1.19764	NA	NA	NA	NA	NA	NA	NA
chr5_141867600_141868200	0.430557	0.0206795	4.67787e-06	0.0756581	-3.74516	-7.36796	0.0951051	1.56064	1.41313	NA	NA	NA	NA	NA	NA	NA
chr5_141868200_141868800	0.733503	0.0641119	8.39632e-06	-0.0327236	-2.49632	-6.00151	0.0955085	1.31463	1.19123	NA	NA	NA	NA	NA	NA	NA
chr5_141868800_141869400	0.72956	0.86843	1.20644e-05	-0.0314334	0.192804	-5.17834	0.0903505	1.15717	1.0507	0.528816	0.00298192	5.37115	1.56301	3.43641	0.00261234	0.00211931
chr5_141869400_141870000	0.810731	0.84939	0.0140431	0.0227438	-0.18928	-2.29634	0.0944042	0.990932	0.897877	NA	NA	NA	NA	NA	NA	NA
chr5_141870000_141870600	0.239805	0.000691283	0.000270816	0.117555	-5.37005	-5.24997	0.0986608	1.47167	1.32658	NA	NA	NA	NA	NA	NA	NA
chr5_141870600_141871200	0.202127	0.016974	1.04307e-06	0.11544	-3.7609	-7.76739	0.0891616	1.51591	1.37216	NA	NA	NA	NA	NA	NA	NA
chr5_141871200_141871800	0.0995362	0.00452845	2.24288e-05	0.163016	-4.75607	-6.81602	0.0968952	1.59001	1.43808	NA	NA	NA	NA	NA	NA	NA
chr5_141871800_141872400	0.0409006	0.000408663	0.00180888	0.214617	-5.46452	-4.29626	0.101902	1.42928	1.29403	NA	NA	NA	NA	NA	NA	NA
chr5_141872400_141873000	0.0935233	0.00299292	0.00516614	0.180699	-4.31831	-3.66663	0.105425	1.3745	1.24609	NA	NA	NA	NA	NA	NA	NA
chr5_141873000_141873600	0.0742259	0.000421129	0.00904037	0.209418	-6.11684	-3.96617	0.114533	1.60404	1.45244	NA	NA	NA	NA	NA	NA	NA
chr5_141873600_141874200	0.630083	0.0231317	0.000196829	0.0535267	-3.3423	-5.20323	0.110369	1.42046	1.28144	NA	NA	NA	NA	NA	NA	NA
chr5_141874200_141874800	0.407041	0.0239801	0.000284871	-0.0633279	-2.6635	-4.07162	0.0756527	1.13931	1.03312	NA	NA	NA	NA	NA	NA	NA
chr5_141874800_141875400	0.343193	0.102196	3.51178e-06	-0.0706294	-1.98018	-5.70862	0.0737145	1.18651	1.07715	NA	NA	NA	NA	NA	NA	NA
chr5_141875400_141876000	0.518233	0.000911085	0.443746	0.0703763	-4.38957	-0.865749	0.108058	1.23443	1.12027	NA	NA	NA	NA	NA	NA	NA
chr5_141876000_141876600	0.785936	0.0938011	0.457245	0.0336422	-1.85702	0.736581	0.123121	1.08438	0.982155	0.0703439	0.13396	-2.5936	1.46305	-1.77274	0.0915049	0.0211412
chr5_141876600_141877200	0.882413	0.417847	0.0170158	0.0155842	-0.962485	-2.64644	0.104756	1.17691	1.06713	NA	NA	NA	NA	NA	NA	NA
chr5_141877200_141877800	0.986164	0.00898016	0.00610778	-0.0018721	-3.74641	-3.58668	0.107347	1.37067	1.24537	NA	NA	NA	NA	NA	NA	NA
chr5_141877800_141878400	0.0335474	0.0084147	0.0085764	-0.285085	-4.91747	-4.44011	0.129952	1.78277	1.61399	NA	NA	NA	NA	NA	NA	NA
chr5_141878400_141879000	0.833991	0.0649266	0.00013254	0.0248277	-3.70703	-7.42489	0.117764	1.95842	1.77345	NA	NA	NA	NA	NA	NA	NA
chr5_141879000_141879600	0.777809	0.649945	0.00336651	0.0309285	-0.584278	-3.59971	0.108941	1.27866	1.16144	NA	NA	NA	NA	NA	NA	NA
chr5_141879600_141880200	0.955885	0.79917	0.0087287	-0.0061968	0.304052	-2.95768	0.111388	1.1879	1.07778	0.500722	0.0152207	3.26173	1.60397	2.03354	0.0554819	0.014792
chr5_141880200_141880800	0.670258	0.255529	0.000104294	0.0462051	-1.50759	-5.06065	0.107792	1.30874	1.18723	NA	NA	NA	NA	NA	NA	NA
chr5_141880800_141881400	0.10371	0.0602695	3.54314e-07	0.148224	-3.05522	-8.58001	0.0892187	1.58455	1.43486	NA	NA	NA	NA	NA	NA	NA
chr5_141881400_141882000	0.536517	0.0635859	0.593072	0.0541808	-1.57239	-0.402668	0.0869752	0.82636	0.748046	NA	NA	NA	NA	NA	NA	NA
chr5_141882000_141882600	0.491607	0.304388	0.846259	0.0445146	-0.551261	0.0936755	0.0641865	0.530503	0.480304	0.200772	0.265424	-0.644937	0.715629	-0.901217	0.378198	0.0660686
chr5_141882600_141883200	0.946349	0.000207333	0.795732	0.00575765	-3.6653	-0.213888	0.085077	0.906411	0.821253	NA	NA	NA	NA	NA	NA	NA
chr5_141883200_141883800	0.544434	0.0043752	1.03843e-06	0.0528311	-5.04796	-8.67942	0.0864901	1.68049	1.53291	NA	NA	NA	NA	NA	NA	NA
chr5_141883800_141884400	0.284386	0.00315551	1.7084e-06	0.0931295	-5.19554	-8.31087	0.0859401	1.66379	1.50713	NA	NA	NA	NA	NA	NA	NA
chr5_141884400_141885000	0.132669	0.000820215	5.50644e-06	0.143297	-6.38042	-8.34984	0.0935427	1.77655	1.61662	NA	NA	NA	NA	NA	NA	NA
chr5_141885000_141885600	0.676094	0.0142848	9.4135e-06	0.0419431	-4.50491	-8.04887	0.0997258	1.76616	1.60863	NA	NA	NA	NA	NA	NA	NA
chr5_141885600_141886200	0.566943	0.0496263	4.32407e-05	0.0645222	-3.69676	-7.60889	0.111847	1.83145	1.67681	NA	NA	NA	NA	NA	NA	NA
chr5_141888600_141889200	0.411529	0.00504693	0.00347632	0.101037	-5.27406	-4.9955	0.121872	1.78711	1.61785	NA	NA	NA	NA	NA	NA	NA
chr5_141889200_141889800	0.289298	0.00418944	0.00267148	0.128597	-5.406	-5.15752	0.119901	1.7902	1.62064	NA	NA	NA	NA	NA	NA	NA
chr5_141894600_141895200	0.892145	0.0129115	0.00163788	-0.015901	-4.21682	-4.94272	0.116599	1.62746	1.47337	NA	NA	NA	NA	NA	NA	NA
chr5_141897000_141897600	0.0109612	4.02893e-05	0.00397171	0.27822	-8.32346	-5.02429	0.104763	1.82549	1.65311	NA	NA	NA	NA	NA	NA	NA
chr5_141898200_141898800	0.97199	0.00362099	1.77654e-05	0.00361531	-5.50522	-7.83478	0.102384	1.79151	1.62856	NA	NA	NA	NA	NA	NA	NA
chr5_141898800_141899400	0.171788	0.457177	6.42358e-08	0.129535	-1.04935	-8.21067	0.0932586	1.39899	1.2666	NA	NA	NA	NA	NA	NA	NA
chr5_141899400_141900000	0.0365927	0.384898	9.68819e-07	0.223402	-1.21932	-7.11385	0.103639	1.38938	1.25187	NA	NA	NA	NA	NA	NA	NA
chr5_141900000_141900600	0.404896	0.00574229	0.00318217	0.100547	-4.46928	-4.32758	0.119563	1.53947	1.38719	NA	NA	NA	NA	NA	NA	NA
chr5_141901200_141901800	0.847556	0.00421971	0.000192301	0.0205267	-5.54462	-6.76962	0.106154	1.83771	1.66415	NA	NA	NA	NA	NA	NA	NA
chr5_141901800_141902400	0.267779	0.14668	3.59357e-06	0.115925	-2.28054	-7.39548	0.103291	1.54373	1.39726	NA	NA	NA	NA	NA	NA	NA
chr5_141902400_141903000	0.310545	0.227514	0.000454507	0.0987316	-1.49483	-4.20287	0.0962454	1.2215	1.10944	NA	NA	NA	NA	NA	NA	NA
chr5_141903000_141903600	0.35317	0.212955	7.34582e-05	0.0977693	-1.65982	-5.21475	0.104196	1.31346	1.19256	NA	NA	NA	NA	NA	NA	NA
chr5_141906600_141907200	0.718142	0.0325409	0.0294445	0.0498402	-3.27971	-3.01389	0.137204	1.48601	1.33928	NA	NA	NA	NA	NA	NA	NA
chr5_141907200_141907800	0.5358	0.0177979	0.0210574	0.0827854	-3.62344	-3.1724	0.132659	1.47198	1.32612	NA	NA	NA	NA	NA	NA	NA
chr5_141907800_141908400	0.533889	0.102358	2.90414e-06	0.0633448	-2.48871	-7.21616	0.10103	1.49194	1.34719	NA	NA	NA	NA	NA	NA	NA
chr5_141908400_141909000	0.272441	0.0801807	5.45089e-07	0.103447	-2.53656	-7.48044	0.0930867	1.41651	1.27814	NA	NA	NA	NA	NA	NA	NA
chr5_141910200_141910800	0.69848	0.126741	0.000107293	-0.0468491	-2.69179	-6.66016	0.120157	1.72952	1.56576	NA	NA	NA	NA	NA	NA	NA
chr5_141913800_141914400	0.31216	0.0735538	2.85984e-05	-0.112797	-2.92896	-6.74592	0.110328	1.59801	1.44601	NA	NA	NA	NA	NA	NA	NA
chr5_141914400_141915000	0.627042	0.140248	0.00457085	-0.0690462	-2.42336	-4.34237	0.141111	1.61362	1.45338	NA	NA	NA	NA	NA	NA	NA
chr5_141915000_141915600	0.337477	0.0174248	5.79172e-06	0.092581	-3.86336	-7.29155	0.0954761	1.56394	1.41588	NA	NA	NA	NA	NA	NA	NA
chr5_141915600_141916200	0.570346	0.127875	6.92234e-07	0.0525996	-2.01976	-6.81155	0.0919883	1.30171	1.17806	NA	NA	NA	NA	NA	NA	NA
chr5_141916200_141916800	0.329172	0.321996	0.0147062	0.0864095	-0.961613	-2.20881	0.0875776	0.960106	0.869953	NA	NA	NA	NA	NA	NA	NA
chr5_141916800_141917400	0.0712372	0.539119	0.00382851	0.189454	-0.739564	-3.30993	0.102498	1.19486	1.08427	NA	NA	NA	NA	NA	NA	NA
chr5_141917400_141918000	0.0493625	0.338734	8.70757e-07	0.209731	-1.66698	-8.91665	0.10378	1.72364	1.56044	NA	NA	NA	NA	NA	NA	NA
chr5_141918000_141918600	0.163004	0.014887	4.5823e-05	0.160336	-4.73979	-7.7148	0.11302	1.87041	1.70692	NA	NA	NA	NA	NA	NA	NA
chr5_141918600_141919200	0.317346	0.118738	2.53388e-06	0.101587	-2.59201	-7.96051	0.100447	1.62922	1.47496	NA	NA	NA	NA	NA	NA	NA
chr5_141919200_141919800	0.222328	0.136848	5.95198e-07	0.117552	-2.0912	-7.24322	0.0949709	1.38021	1.24312	NA	NA	NA	NA	NA	NA	NA
chr5_141919800_141920400	0.0795438	0.0111637	5.08121e-05	0.184407	-3.79268	-5.78873	0.102755	1.432	1.28992	NA	NA	NA	NA	NA	NA	NA
chr5_141920400_141921000	0.190563	0.00375917	2.7272e-06	0.113798	-5.09959	-8.11154	0.0856081	1.66689	1.50907	NA	NA	NA	NA	NA	NA	NA
chr5_141921000_141921600	0.0574989	0.0025544	1.88321e-06	0.160947	-5.57058	-8.65109	0.0825267	1.7417	1.5771	NA	NA	NA	NA	NA	NA	NA
chr5_141921600_141922200	0.169212	1.22989e-05	0.00412008	0.139929	-8.23449	-4.58244	0.100124	1.67278	1.51441	NA	NA	NA	NA	NA	NA	NA
chr5_141922200_141922800	0.733662	0.00255209	0.000211723	0.0361387	-6.00433	-6.92203	0.105542	1.87712	1.71464	NA	NA	NA	NA	NA	NA	NA
chr5_141922800_141923400	0.688218	0.00923177	0.00219806	0.0482123	-4.06397	-4.38289	0.119362	1.49268	1.34791	NA	NA	NA	NA	NA	NA	NA
chr5_141923400_141924000	0.292687	0.132973	0.0576233	-0.100201	-1.58542	-1.82924	0.094092	1.03578	0.938442	NA	NA	NA	NA	NA	NA	NA
chr5_141924000_141924600	0.187132	0.0230282	0.00506769	-0.114284	-2.44601	-2.78026	0.085296	1.03871	0.942573	NA	NA	NA	NA	NA	NA	NA
chr5_141924600_141925200	0.109608	0.00154195	0.000398702	0.171841	-5.99268	-6.15943	0.105244	1.77526	1.60763	NA	NA	NA	NA	NA	NA	NA
chr5_141925200_141925800	0.375404	0.00235067	0.00609953	0.10544	-4.95723	-4.00497	0.117754	1.53575	1.39037	NA	NA	NA	NA	NA	NA	NA
chr5_141925800_141926400	0.158545	0.00325399	0.00311319	0.168401	-4.83812	-4.40031	0.117419	1.55485	1.40694	NA	NA	NA	NA	NA	NA	NA
chr5_141926400_141927000	0.135254	0.0448923	1.35126e-06	0.145256	-3.22756	-7.90517	0.0954702	1.5636	1.41568	NA	NA	NA	NA	NA	NA	NA
chr5_141927600_141928200	0.227064	0.0176383	1.97837e-07	0.102827	-3.55926	-8.04111	0.0839423	1.44375	1.30721	NA	NA	NA	NA	NA	NA	NA
chr5_141928200_141928800	0.327345	0.00932076	0.000135517	0.0992328	-3.72286	-5.18723	0.100191	1.36926	1.24107	NA	NA	NA	NA	NA	NA	NA
chr5_141928800_141929400	0.159869	0.229189	0.00372364	0.160131	-1.58207	-3.61084	0.112015	1.29753	1.17893	NA	NA	NA	NA	NA	NA	NA
chr5_141929400_141930000	0.495697	0.647933	2.4375e-05	0.07004	-0.553378	-5.1542	0.101958	1.2036	1.09333	NA	NA	NA	NA	NA	NA	NA
chr5_141930000_141930600	0.105285	0.00719136	0.000187734	0.176845	-3.97469	-5.18247	0.106945	1.4103	1.27157	NA	NA	NA	NA	NA	NA	NA
chr5_141930600_141931200	0.201494	0.0117148	8.43455e-05	0.137181	-4.74631	-7.07466	0.105802	1.80498	1.63409	NA	NA	NA	NA	NA	NA	NA
chr5_141931200_141931800	0.979701	0.0244111	0.00107349	0.00284036	-3.17527	-4.31342	0.111005	1.3626	1.23234	NA	NA	NA	NA	NA	NA	NA
chr5_141931800_141932400	0.871429	0.14714	0.000333114	0.0180232	-2.00236	-4.78387	0.110718	1.35701	1.22972	NA	NA	NA	NA	NA	NA	NA
chr5_141932400_141933000	0.505461	0.0450408	0.000117084	0.079378	-4.21702	-7.91209	0.118229	2.04443	1.87223	NA	NA	NA	NA	NA	NA	NA
chr5_141934200_141934800	0.323251	0.023389	3.99852e-06	0.0960475	-4.45882	-9.13023	0.0961487	1.89872	1.73549	NA	NA	NA	NA	NA	NA	NA
chr5_141934800_141935400	0.342691	0.287007	2.01351e-07	0.091758	-1.48716	-7.64299	0.0956654	1.37994	1.24353	NA	NA	NA	NA	NA	NA	NA
chr5_141935400_141936000	0.351588	0.123168	5.19318e-06	0.0936606	-2.08768	-6.22649	0.0994861	1.32838	1.20142	NA	NA	NA	NA	NA	NA	NA
chr5_141936000_141936600	0.369331	0.00434034	4.41459e-06	0.0814587	-4.68907	-7.38541	0.0898135	1.55949	1.41178	NA	NA	NA	NA	NA	NA	NA
chr5_141936600_141937200	0.294917	0.0405891	1.16716e-05	0.107248	-3.44454	-7.30057	0.101182	1.63285	1.4783	NA	NA	NA	NA	NA	NA	NA
chr5_141938400_141939000	0.602549	0.00122042	0.000991616	0.0562999	-5.1031	-4.69089	0.10734	1.47646	1.32991	NA	NA	NA	NA	NA	NA	NA
chr5_141939000_141939600	0.10905	0.00530272	7.95665e-06	0.150856	-4.94304	-7.7135	0.0922419	1.68542	1.52613	NA	NA	NA	NA	NA	NA	NA
chr5_141939600_141940200	0.58254	0.0790664	1.68613e-07	0.0491109	-2.76378	-8.62758	0.0886885	1.53749	1.3919	NA	NA	NA	NA	NA	NA	NA
chr5_141940200_141940800	0.526678	0.93828	9.57933e-09	-0.0584166	-0.0951091	-7.75068	0.0915437	1.22133	1.10041	NA	NA	NA	NA	NA	NA	NA
chr5_141940800_141941400	0.524741	0.220393	0.000846502	-0.0685819	-1.70643	-4.46608	0.10697	1.37277	1.24722	NA	NA	NA	NA	NA	NA	NA
chr5_141941400_141942000	0.751633	0.108037	0.0156918	0.0268913	-1.58777	-2.20444	0.0844411	0.967987	0.877272	NA	NA	NA	NA	NA	NA	NA
chr5_141942000_141942600	0.615812	0.00145626	0.000259843	0.0495466	-4.56357	-4.83156	0.0980419	1.34402	1.21674	NA	NA	NA	NA	NA	NA	NA
chr5_141942600_141943200	0.580916	0.000560736	0.000118647	0.0531842	-5.861	-6.02415	0.0956309	1.57606	1.42691	NA	NA	NA	NA	NA	NA	NA
chr5_141943200_141943800	0.82268	0.0322124	0.180593	-0.0264094	-2.84495	-1.58925	0.11715	1.28645	1.16823	NA	NA	NA	NA	NA	NA	NA
chr5_141943800_141944400	0.495087	0.00488777	0.268649	-0.0825862	-4.03147	-1.38452	0.12005	1.36059	1.2359	NA	NA	NA	NA	NA	NA	NA
chr5_141944400_141945000	0.49912	0.16108	0.000597362	0.0748379	-1.95538	-4.60889	0.109817	1.37189	1.24642	NA	NA	NA	NA	NA	NA	NA
chr5_141945000_141945600	0.991542	0.577082	0.0013934	0.00105203	-0.669072	-3.68557	0.098684	1.19093	1.08059	NA	NA	NA	NA	NA	NA	NA
chr5_141945600_141946200	0.496284	0.463393	0.000599186	-0.06628	-0.886818	-4.02413	0.0966164	1.1989	1.08857	NA	NA	NA	NA	NA	NA	NA
chr5_141946200_141946800	0.502033	0.000591465	0.0117347	0.0698121	-4.83647	-3.11703	0.103145	1.30679	1.18568	NA	NA	NA	NA	NA	NA	NA
chr5_141947400_141948000	0.571721	0.00892345	2.26976e-06	0.0527036	-5.07275	-9.20223	0.0925012	1.85426	1.69474	NA	NA	NA	NA	NA	NA	NA
chr5_141948000_141948600	0.223929	0.00857921	0.000140841	0.134945	-4.64407	-6.3652	0.109407	1.68821	1.52738	NA	NA	NA	NA	NA	NA	NA
chr5_141948600_141949200	0.356864	0.0325469	0.000121246	0.104819	-3.39056	-5.84446	0.112577	1.53629	1.3866	NA	NA	NA	NA	NA	NA	NA
chr5_141949200_141949800	0.336531	0.00417492	6.70721e-07	0.082415	-5.12617	-8.9723	0.0848242	1.69682	1.54926	NA	NA	NA	NA	NA	NA	NA
chr5_141949800_141950400	0.40021	0.00900417	0.000228573	0.0887272	-3.88863	-5.1573	0.104454	1.42323	1.28536	NA	NA	NA	NA	NA	NA	NA
chr5_141950400_141951000	0.243261	0.0903303	0.000221261	0.125379	-2.32637	-4.90052	0.106015	1.34356	1.21818	NA	NA	NA	NA	NA	NA	NA
chr5_141951000_141951600	0.275294	0.00684634	7.13464e-05	0.112139	-4.31316	-6.01787	0.101519	1.52034	1.37335	NA	NA	NA	NA	NA	NA	NA
chr5_141951600_141952200	0.219518	0.34018	6.13719e-09	0.104082	-1.17424	-7.87451	0.0835691	1.21783	1.09747	NA	NA	NA	NA	NA	NA	NA
chr5_141952200_141952800	0.0864722	0.14085	5.00076e-07	0.167912	-2.19429	-7.76358	0.0957684	1.46337	1.32077	NA	NA	NA	NA	NA	NA	NA
chr5_141952800_141953400	0.106115	0.0159147	8.88949e-06	0.162149	-4.17793	-7.57441	0.0982984	1.66642	1.50859	NA	NA	NA	NA	NA	NA	NA
chr5_141953400_141954000	0.198201	0.099158	9.46151e-08	0.114602	-2.69768	-9.23546	0.0877306	1.60163	1.45019	NA	NA	NA	NA	NA	NA	NA
chr5_141954000_141954600	0.168966	0.0515816	1.74755e-06	0.132607	-3.37627	-8.41488	0.094829	1.68754	1.52785	NA	NA	NA	NA	NA	NA	NA
chr5_141954600_141955200	0.868835	0.614581	2.30203e-06	-0.0174049	-0.671768	-6.50878	0.104786	1.32464	1.19962	NA	NA	NA	NA	NA	NA	NA
chr5_141955200_141955800	0.369779	0.708616	0.000299193	-0.0993796	-0.493666	-4.68057	0.109676	1.31248	1.19245	NA	NA	NA	NA	NA	NA	NA
chr5_141955800_141956400	0.645256	0.217271	0.000252437	0.0489055	-1.56574	-4.52234	0.105507	1.25093	1.13619	NA	NA	NA	NA	NA	NA	NA
chr5_141956400_141957000	0.380394	0.100627	1.4567e-06	0.081808	-2.21399	-6.64274	0.0923316	1.32034	1.19437	NA	NA	NA	NA	NA	NA	NA
chr5_141957000_141957600	0.713444	0.637742	0.469396	0.0258229	0.251479	0.350417	0.0698675	0.530406	0.480197	0.415293	0.137934	-0.0989388	0.715486	-0.138282	0.8914	0.143628
chr5_141957600_141958200	0.779847	0.153164	0.000351859	-0.0252691	0.795043	1.91793	0.0898533	0.547018	0.495293	0.105975	0.00787306	-1.12289	0.737932	-1.52167	0.143746	0.0295258
chr5_141958200_141958800	0.777353	0.205987	0.577452	0.0333353	-1.45347	-0.575574	0.117171	1.13241	1.02551	NA	NA	NA	NA	NA	NA	NA
chr5_141958800_141959400	0.688793	0.000191312	9.13244e-05	0.0359922	-6.90899	-6.61583	0.0892818	1.69772	1.53698	NA	NA	NA	NA	NA	NA	NA
chr5_141959400_141960000	0.926297	0.00537945	9.05715e-06	0.00868047	-4.19361	-6.4743	0.0933056	1.4325	1.29093	NA	NA	NA	NA	NA	NA	NA
chr5_1419600_1420200	0.869904	0.0624167	1.64191e-06	0.016137	-3.10249	-8.12003	0.0979587	1.62299	1.46938	NA	NA	NA	NA	NA	NA	NA
chr5_141960000_141960600	0.958234	0.0523912	7.78594e-05	0.00538368	-2.64643	-5.24285	0.10222	1.32752	1.204	NA	NA	NA	NA	NA	NA	NA
chr5_141960600_141961200	0.590782	0.00240511	0.000689411	0.0582631	-4.81387	-4.91657	0.107568	1.4951	1.34706	NA	NA	NA	NA	NA	NA	NA
chr5_141961200_141961800	0.457252	0.269817	6.41933e-08	0.0687347	-1.50777	-7.87802	0.0916522	1.34925	1.21525	NA	NA	NA	NA	NA	NA	NA
chr5_141961800_141962400	0.914925	0.390545	2.67655e-08	0.00969915	-1.14135	-7.99712	0.0902747	1.31623	1.18648	NA	NA	NA	NA	NA	NA	NA
chr5_141962400_141963000	0.138268	0.335286	1.38187e-08	0.132474	-1.40986	-9.08826	0.0877578	1.44731	1.31046	NA	NA	NA	NA	NA	NA	NA
chr5_141963600_141964200	0.0087024	0.0545744	1.74142e-06	0.267054	-3.37961	-8.53745	0.0972734	1.71155	1.54981	NA	NA	NA	NA	NA	NA	NA
chr5_141964200_141964800	0.0804804	0.0129049	7.0581e-06	0.175583	-4.77077	-8.51997	0.0981527	1.84111	1.67374	NA	NA	NA	NA	NA	NA	NA
chr5_141964800_141965400	0.365689	0.0868245	3.71758e-06	0.0930887	-2.8262	-7.71884	0.101852	1.61378	1.46116	NA	NA	NA	NA	NA	NA	NA
chr5_141965400_141966000	0.238897	0.127493	7.72864e-07	0.116631	-2.66198	-8.92221	0.0976933	1.71385	1.55184	NA	NA	NA	NA	NA	NA	NA
chr5_141966000_141966600	0.00514414	0.0123711	7.12582e-06	0.300422	-4.54693	-8.07288	0.102042	1.74344	1.5868	NA	NA	NA	NA	NA	NA	NA
chr5_141966600_141967200	0.0130194	0.01539	8.16498e-06	0.266295	-4.56339	-8.32749	0.102906	1.81037	1.65015	NA	NA	NA	NA	NA	NA	NA
chr5_141968400_141969000	0.606522	0.633249	0.977051	-0.0824605	0.630187	-0.0343889	0.158961	1.31156	1.1887	0.412538	0.304594	0.664576	1.77008	0.375449	0.711279	0.117655
chr5_141969000_141969600	0.945991	0.435476	0.687234	0.00879507	0.767034	0.357558	0.129097	0.974629	0.882276	0.287204	0.212275	0.409476	1.31465	0.311471	0.758666	0.124847
chr5_141969600_141970200	0.352163	0.192983	0.0607482	0.100282	-1.5468	-2.04413	0.106648	1.1701	1.06221	NA	NA	NA	NA	NA	NA	NA
chr5_141970200_141970800	0.717248	0.00134388	0.0206414	0.0457901	-5.47646	-3.46598	0.125637	1.59981	1.44384	NA	NA	NA	NA	NA	NA	NA
chr5_141970800_141971400	0.62275	0.00170439	0.0148905	0.0608657	-6.1078	-4.19484	0.122855	1.82823	1.65543	NA	NA	NA	NA	NA	NA	NA
chr5_141972000_141972600	0.16316	0.163144	2.22733e-06	0.145448	-2.39718	-8.31983	0.102564	1.69033	1.53065	NA	NA	NA	NA	NA	NA	NA
chr5_141972600_141973200	0.110647	0.0258948	7.44533e-06	0.164567	-4.14587	-8.28682	0.101092	1.79839	1.6331	NA	NA	NA	NA	NA	NA	NA
chr5_141973200_141973800	0.984774	0.0968312	2.48999e-06	0.00190298	-2.73277	-7.87961	0.0991563	1.61091	1.45856	NA	NA	NA	NA	NA	NA	NA
chr5_141978000_141978600	0.0239949	0.0754273	2.50725e-05	0.259182	-3.59602	-8.49663	0.110877	1.97514	1.80566	NA	NA	NA	NA	NA	NA	NA
chr5_141978600_141979200	0.0738712	0.0456699	1.07217e-05	0.190793	-3.70033	-8.18086	0.104214	1.79942	1.64797	NA	NA	NA	NA	NA	NA	NA
chr5_141979800_141980400	0.445527	0.00229028	8.36524e-05	0.0758185	-5.39732	-6.5395	0.0984952	1.66734	1.50958	NA	NA	NA	NA	NA	NA	NA
chr5_141980400_141981000	0.286714	0.00131402	5.92678e-05	0.0980686	-4.80382	-5.61097	0.090942	1.40015	1.26379	NA	NA	NA	NA	NA	NA	NA
chr5_141981000_141981600	0.0994242	0.000249606	7.5324e-05	0.15385	-6.58253	-6.52888	0.0914162	1.65227	1.49577	NA	NA	NA	NA	NA	NA	NA
chr5_141983400_141984000	0.0624755	0.0170309	4.35196e-05	0.215725	-4.64895	-7.72589	0.112877	1.87488	1.70335	NA	NA	NA	NA	NA	NA	NA
chr5_141985200_141985800	0.436039	0.11738	3.93386e-06	0.0814178	-2.78196	-8.3066	0.103581	1.74198	1.57747	NA	NA	NA	NA	NA	NA	NA
chr5_141986400_141987000	0.521761	0.00190455	0.00101574	0.0733953	-6.11307	-5.89798	0.113655	1.85131	1.67602	NA	NA	NA	NA	NA	NA	NA
chr5_141991800_141992400	0.114186	0.00081147	0.00137227	0.176462	-6.697	-5.76212	0.109503	1.86282	1.68682	NA	NA	NA	NA	NA	NA	NA
chr5_141993000_141993600	0.59878	0.00183567	0.000482328	0.0558889	-5.69007	-5.8562	0.105456	1.7165	1.55391	NA	NA	NA	NA	NA	NA	NA
chr5_141993600_141994200	0.0629581	0.103333	1.35787e-05	0.203861	-2.67541	-7.12627	0.106873	1.60856	1.45654	NA	NA	NA	NA	NA	NA	NA
chr5_141994200_141994800	0.0281814	0.0629655	0.00130836	0.26103	-2.68249	-4.3701	0.115031	1.40633	1.27319	NA	NA	NA	NA	NA	NA	NA
chr5_141994800_141995400	0.727775	0.00292276	0.0876724	0.0424915	-4.4457	-2.23508	0.1213	1.41122	1.27979	NA	NA	NA	NA	NA	NA	NA
chr5_141995400_141996000	0.409988	0.00117261	0.0129992	0.0990605	-5.21297	-3.50552	0.119092	1.50229	1.35434	NA	NA	NA	NA	NA	NA	NA
chr5_141998400_141999000	0.517107	0.0395494	7.11539e-05	0.071909	-3.72647	-6.9708	0.110114	1.75684	1.59052	NA	NA	NA	NA	NA	NA	NA
chr5_141999000_141999600	0.555235	0.153792	0.000453621	0.0742872	-2.1873	-5.14631	0.124967	1.50729	1.35825	NA	NA	NA	NA	NA	NA	NA
chr5_142000200_142000800	0.960461	0.0137109	6.00157e-06	0.00480649	-4.36626	-7.91517	0.0964076	1.70086	1.54017	NA	NA	NA	NA	NA	NA	NA
chr5_142000800_142001400	0.892316	0.0208357	7.05291e-07	-0.0121084	-3.62943	-7.92032	0.0889307	1.51439	1.37113	NA	NA	NA	NA	NA	NA	NA
chr5_142001400_142002000	0.851653	0.0229365	2.17977e-06	-0.0174547	-3.70004	-7.73677	0.0927916	1.57012	1.4217	NA	NA	NA	NA	NA	NA	NA
chr5_142002600_142003200	0.416863	0.00287368	9.20079e-06	0.0726234	-5.42793	-7.80092	0.0886134	1.71971	1.55693	NA	NA	NA	NA	NA	NA	NA
chr5_142003200_142003800	0.631184	0.0133572	5.28563e-07	0.0404232	-3.94594	-8.12284	0.0836199	1.5309	1.38575	NA	NA	NA	NA	NA	NA	NA
chr5_142003800_142004400	0.127735	0.149408	1.80114e-08	0.130119	-2.2372	-9.46594	0.0838282	1.52487	1.38048	NA	NA	NA	NA	NA	NA	NA
chr5_142005000_142005600	0.136807	0.289101	2.5112e-06	0.151617	-1.36179	-6.20399	0.100057	1.26918	1.14893	NA	NA	NA	NA	NA	NA	NA
chr5_142005600_142006200	0.335223	0.804957	8.91001e-06	0.0906979	0.297182	-5.45484	0.0930942	1.19627	1.08659	0.503343	0.00280429	5.75202	1.61609	3.55922	0.00196591	0.00179273
chr5_142006200_142006800	0.186046	0.711835	1.55994e-07	0.13022	-0.503747	-7.59762	0.0969455	1.35498	1.22122	NA	NA	NA	NA	NA	NA	NA
chr5_142006800_142007400	0.20456	0.177019	1.41326e-05	0.143294	-2.55692	-8.23685	0.111283	1.86382	1.68772	NA	NA	NA	NA	NA	NA	NA
chr5_142008000_142008600	0.00381655	0.106202	0.000497127	0.372365	-2.94949	-6.08694	0.121934	1.78851	1.61943	NA	NA	NA	NA	NA	NA	NA
chr5_142008600_142009200	0.062905	0.513256	0.0606164	0.194352	-0.676425	-1.79239	0.101867	1.02631	0.930904	NA	NA	NA	NA	NA	NA	NA
chr5_142009200_142009800	0.116063	0.87188	0.0136158	0.154625	-0.16288	-2.33925	0.0964637	1.00414	0.910257	NA	NA	NA	NA	NA	NA	NA
chr5_142009800_142010400	0.970524	0.145817	2.39978e-05	-0.00414842	-2.76012	-7.96668	0.111633	1.86428	1.68822	NA	NA	NA	NA	NA	NA	NA
chr5_142011000_142011600	0.874985	0.0116245	3.6644e-05	-0.0169839	-5.02365	-8.00678	0.107327	1.90824	1.74483	NA	NA	NA	NA	NA	NA	NA
chr5_142011600_142012200	0.593393	0.995471	4.80279e-05	0.0490003	-0.00676926	-4.84996	0.0911085	1.18594	1.07653	NA	NA	NA	NA	NA	NA	NA
chr5_142012200_142012800	0.544779	0.896984	1.0604e-05	0.054135	-0.150989	-5.23308	0.0887012	1.15951	1.05345	NA	NA	NA	NA	NA	NA	NA
chr5_142012800_142013400	0.313792	0.0189238	0.0139882	0.131665	-3.50898	-3.32567	0.129223	1.44021	1.29955	NA	NA	NA	NA	NA	NA	NA
chr5_142013400_142014000	0.428984	0.149694	0.016219	0.0883264	-1.83546	-2.8429	0.110649	1.25194	1.13741	NA	NA	NA	NA	NA	NA	NA
chr5_142014000_142014600	0.568555	0.1681	0.00341826	0.0615935	-1.7985	-3.60767	0.107217	1.28346	1.16608	NA	NA	NA	NA	NA	NA	NA
chr5_142014600_142015200	0.993886	3.46194e-05	0.170609	-0.000850101	-5.83345	-1.60178	0.110317	1.26638	1.14997	NA	NA	NA	NA	NA	NA	NA
chr5_142015200_142015800	0.846515	0.122337	0.00034061	0.0214983	-2.15428	-4.81962	0.110415	1.36764	1.24123	NA	NA	NA	NA	NA	NA	NA
chr5_142015800_142016400	0.724841	0.0186045	0.123517	0.0366191	-2.92883	-1.70811	0.103373	1.19865	1.08791	NA	NA	NA	NA	NA	NA	NA
chr5_142016400_142017000	0.253086	0.0199908	0.0320512	0.134053	-3.15456	-2.62775	0.115765	1.30689	1.18706	NA	NA	NA	NA	NA	NA	NA
chr5_142017000_142017600	0.0987385	0.00265551	0.00126834	0.189292	-5.34004	-5.22681	0.11224	1.67687	1.51806	NA	NA	NA	NA	NA	NA	NA
chr5_142017600_142018200	0.317164	0.000644075	0.000164156	0.0994969	-5.84229	-5.93205	0.0983427	1.59078	1.44032	NA	NA	NA	NA	NA	NA	NA
chr5_142018200_142018800	0.0500087	0.000959833	0.00022128	0.203851	-6.13442	-6.31386	0.101169	1.73373	1.56952	NA	NA	NA	NA	NA	NA	NA
chr5_142018800_142019400	0.0988418	0.00641821	0.000460719	0.192927	-5.85106	-7.03801	0.114431	2.04485	1.86004	NA	NA	NA	NA	NA	NA	NA
chr5_142019400_142020000	0.489842	0.00319367	2.41896e-05	0.0756701	-5.79482	-7.96276	0.108665	1.85828	1.68826	NA	NA	NA	NA	NA	NA	NA
chr5_1420200_1420800	0.481373	0.0292766	1.77718e-07	-0.0611958	-3.49487	-8.68406	0.0861803	1.55132	1.40452	NA	NA	NA	NA	NA	NA	NA
chr5_142025400_142026000	0.896775	0.0214429	8.03236e-06	0.013285	-4.49699	-8.69417	0.101813	1.88578	1.72113	NA	NA	NA	NA	NA	NA	NA
chr5_142026600_142027200	0.264144	0.0523977	0.0414115	0.172141	-4.61826	-4.44519	0.152201	2.31671	2.1162	NA	NA	NA	NA	NA	NA	NA
chr5_142027200_142027800	0.917553	0.0678852	0.0141519	0.0147542	-3.93496	-4.86346	0.141719	2.10249	1.90393	NA	NA	NA	NA	NA	NA	NA
chr5_142027800_142028400	0.959298	0.318571	2.65405e-06	-0.00546366	-1.6318	-7.88336	0.106454	1.61762	1.46441	NA	NA	NA	NA	NA	NA	NA
chr5_142028400_142029000	0.730435	0.170635	2.15511e-06	0.0355695	-2.2286	-7.88854	0.102585	1.60007	1.44868	NA	NA	NA	NA	NA	NA	NA
chr5_142029000_142029600	0.963561	0.00828604	4.8345e-05	-0.00488297	-5.21968	-7.78744	0.10628	1.88828	1.72934	NA	NA	NA	NA	NA	NA	NA
chr5_142029600_142030200	0.772633	0.0163756	0.000548587	-0.0339672	-4.83433	-6.54736	0.116843	1.93718	1.75719	NA	NA	NA	NA	NA	NA	NA
chr5_142030200_142030800	0.426212	0.00705129	0.000259452	0.0862773	-4.76033	-6.05752	0.107431	1.6846	1.52528	NA	NA	NA	NA	NA	NA	NA
chr5_142030800_142031400	0.191273	0.0666761	2.78184e-05	0.140818	-2.83598	-6.34957	0.106107	1.50836	1.35858	NA	NA	NA	NA	NA	NA	NA
chr5_142031400_142032000	0.351829	0.204844	1.21016e-06	0.0953585	-1.93729	-7.64307	0.101341	1.50548	1.36078	NA	NA	NA	NA	NA	NA	NA
chr5_142032000_142032600	0.529123	0.0614406	9.97525e-06	0.0656616	-3.02642	-7.11979	0.103511	1.57704	1.42795	NA	NA	NA	NA	NA	NA	NA
chr5_142032600_142033200	0.147859	0.0201298	1.40781e-05	0.148632	-3.66293	-6.71505	0.100912	1.5193	1.37557	NA	NA	NA	NA	NA	NA	NA
chr5_142033800_142034400	0.688123	0.00607609	0.000669932	0.0454358	-5.4814	-6.30799	0.112451	1.90197	1.72376	NA	NA	NA	NA	NA	NA	NA
chr5_142034400_142035000	0.922974	0.0045517	4.58232e-05	-0.00997449	-5.64979	-7.82322	0.102574	1.88999	1.7309	NA	NA	NA	NA	NA	NA	NA
chr5_142035000_142035600	0.995692	0.00298146	2.06043e-05	-0.000535381	-5.74381	-7.96301	0.098605	1.82743	1.67093	NA	NA	NA	NA	NA	NA	NA
chr5_142036200_142036800	0.2594	0.303654	0.00345648	0.147608	-1.45425	-3.91406	0.1292	1.39734	1.26676	NA	NA	NA	NA	NA	NA	NA
chr5_142036800_142037400	0.133595	0.205387	0.00102918	0.184031	-1.78224	-4.41935	0.120429	1.38668	1.25744	NA	NA	NA	NA	NA	NA	NA
chr5_142039200_142039800	0.790845	0.974383	1.69426e-06	-0.0307235	0.0522007	-8.07403	0.115146	1.61643	1.46352	0.566114	0.00214136	8.12623	2.18053	3.72671	0.00133171	0.00139324
chr5_142039800_142040400	0.576895	0.867479	9.85224e-08	0.0562911	-0.241467	-8.28112	0.100147	1.43873	1.30277	NA	NA	NA	NA	NA	NA	NA
chr5_142045200_142045800	0.741134	0.094526	4.78285e-05	0.0370504	-3.08539	-7.45241	0.111453	1.80577	1.65372	NA	NA	NA	NA	NA	NA	NA
chr5_142045800_142046400	0.923766	0.0333737	0.00276738	0.0121185	-3.21177	-4.18054	0.125923	1.46253	1.31887	NA	NA	NA	NA	NA	NA	NA
chr5_142046400_142047000	0.97371	0.0187405	0.00174099	-0.00397688	-3.47551	-4.27915	0.119992	1.42413	1.28371	NA	NA	NA	NA	NA	NA	NA
chr5_142048200_142048800	0.614873	0.0507937	0.00247904	0.0606731	-2.96573	-4.29491	0.119739	1.47711	1.33839	NA	NA	NA	NA	NA	NA	NA
chr5_142048800_142049400	0.800759	0.0860861	0.000467801	-0.0310061	-2.7049	-5.24597	0.122126	1.54078	1.38827	NA	NA	NA	NA	NA	NA	NA
chr5_142053600_142054200	0.605622	0.00172266	0.00011439	0.0526479	-5.31898	-6.10889	0.101237	1.59388	1.44303	NA	NA	NA	NA	NA	NA	NA
chr5_142054200_142054800	0.362145	0.0211505	1.33247e-06	0.085872	-4.06438	-8.65101	0.0932576	1.70029	1.5481	NA	NA	NA	NA	NA	NA	NA
chr5_142057200_142057800	0.59434	0.000931177	0.000209617	0.0539768	-6.07963	-6.26635	0.10062	1.71326	1.55099	NA	NA	NA	NA	NA	NA	NA
chr5_142059000_142059600	0.151062	0.106311	0.000306156	0.176832	-2.64457	-5.69059	0.121029	1.60413	1.45254	NA	NA	NA	NA	NA	NA	NA
chr5_142059600_142060200	0.743426	0.0180276	5.49828e-05	-0.0349181	-3.75105	-6.1607	0.106013	1.52708	1.38035	NA	NA	NA	NA	NA	NA	NA
chr5_142060200_142060800	0.986939	0.0355677	4.77135e-05	-0.00175968	-3.29422	-6.18676	0.106888	1.51939	1.37264	NA	NA	NA	NA	NA	NA	NA
chr5_142062600_142063200	0.154217	0.287337	8.33024e-05	0.170109	-1.50608	-5.4582	0.117348	1.39846	1.25959	NA	NA	NA	NA	NA	NA	NA
chr5_142063200_142063800	0.195266	0.0231272	2.95711e-05	0.134971	-3.58133	-6.4061	0.102636	1.52199	1.3762	NA	NA	NA	NA	NA	NA	NA
chr5_142065000_142065600	0.602418	0.00101969	5.75867e-05	0.0497861	-6.03906	-6.9155	0.0948869	1.71675	1.55448	NA	NA	NA	NA	NA	NA	NA
chr5_142065600_142066200	0.266914	0.00116653	2.63787e-05	0.104546	-5.92425	-7.24557	0.092981	1.70639	1.5449	NA	NA	NA	NA	NA	NA	NA
chr5_142066200_142066800	0.115353	0.0042424	1.94484e-05	0.157684	-5.47432	-7.90549	0.0981751	1.81559	1.65274	NA	NA	NA	NA	NA	NA	NA
chr5_142069200_142069800	0.413151	0.0111658	3.33858e-06	0.0792432	-4.78866	-8.80024	0.0959187	1.8081	1.65579	NA	NA	NA	NA	NA	NA	NA
chr5_142069800_142070400	0.476201	0.0469955	5.218e-06	0.071863	-3.34335	-7.67454	0.100013	1.63618	1.48124	NA	NA	NA	NA	NA	NA	NA
chr5_142070400_142071000	0.946994	0.0763411	2.5097e-05	-0.00727016	-2.99838	-7.03779	0.108737	1.65221	1.49573	NA	NA	NA	NA	NA	NA	NA
chr5_142074600_142075200	0.549278	0.0132627	0.203623	0.0964676	-6.11605	-2.77089	0.159855	2.37023	2.14736	NA	NA	NA	NA	NA	NA	NA
chr5_142078200_142078800	0.365429	0.0590852	6.38299e-06	0.093981	-3.73976	-8.95018	0.102772	1.93022	1.74787	NA	NA	NA	NA	NA	NA	NA
chr5_142078800_142079400	0.50793	0.0423849	3.92502e-05	0.0732116	-3.63735	-7.19754	0.109683	1.74026	1.57577	NA	NA	NA	NA	NA	NA	NA
chr5_1420800_1421400	0.257951	0.000549892	4.61591e-06	-0.101074	-6.24595	-8.00863	0.088197	1.67665	1.53483	NA	NA	NA	NA	NA	NA	NA
chr5_142080000_142080600	0.104137	0.00355764	0.00129183	0.194492	-5.40157	-5.45778	0.117217	1.75412	1.58805	NA	NA	NA	NA	NA	NA	NA
chr5_142081800_142082400	0.0697585	0.00733839	0.000115441	0.191623	-4.40656	-6.00506	0.103107	1.56781	1.41947	NA	NA	NA	NA	NA	NA	NA
chr5_142082400_142083000	0.00724248	0.00977993	7.2762e-07	0.252013	-4.45928	-8.7175	0.0895043	1.65144	1.51154	NA	NA	NA	NA	NA	NA	NA
chr5_142084200_142084800	0.376574	0.0457218	2.66706e-05	0.0970298	-3.68865	-7.69585	0.10863	1.7942	1.64209	NA	NA	NA	NA	NA	NA	NA
chr5_142087200_142087800	0.18425	0.00800996	1.53262e-05	0.142987	-5.36648	-8.53241	0.106007	1.93231	1.75715	NA	NA	NA	NA	NA	NA	NA
chr5_142087800_142088400	0.184209	0.0318977	9.035e-05	0.151164	-3.48532	-6.11888	0.112059	1.57298	1.42042	NA	NA	NA	NA	NA	NA	NA
chr5_142088400_142089000	0.711231	0.0232813	0.070131	0.044673	-3.20609	-2.29958	0.119898	1.36414	1.23905	NA	NA	NA	NA	NA	NA	NA
chr5_142089000_142089600	0.233394	2.81967e-07	0.0196659	0.122296	-6.07841	2.20502	0.101224	1.00519	0.91095	0.0041589	0.0176066	-8.28343	1.35656	-6.10622	5.74129e-06	2.7285e-06
chr5_142089600_142090200	0.0320611	3.39661e-07	0.0373829	0.22762	-6.25438	2.03122	0.102831	1.04376	0.946451	0.0041589	0.0206043	-8.2856	1.40898	-5.88059	9.42225e-06	1.23602e-05
chr5_142095000_142095600	0.0736513	0.698741	0.0420517	0.172478	-0.374285	-1.82173	0.0941355	0.960824	0.870114	NA	NA	NA	NA	NA	NA	NA
chr5_142095600_142096200	0.0290682	0.733979	0.667242	0.16474	-0.21144	-0.242241	0.0730261	0.618267	0.55967	NA	NA	NA	NA	NA	NA	NA
chr5_142096200_142096800	0.0546638	0.000855513	0.00010712	0.191303	-5.33774	-5.74599	0.0969198	1.49214	1.35068	NA	NA	NA	NA	NA	NA	NA
chr5_142096800_142097400	0.342087	0.00289229	1.43828e-05	0.089187	-5.50402	-7.74459	0.0928673	1.74509	1.58859	NA	NA	NA	NA	NA	NA	NA
chr5_142101000_142101600	0.93703	0.0249537	0.000833002	0.0096857	-4.49989	-6.29817	0.121904	1.93876	1.7562	NA	NA	NA	NA	NA	NA	NA
chr5_142104000_142104600	0.026165	0.000119935	0.00227681	0.235757	-6.1373	-4.24645	0.102462	1.45489	1.31096	NA	NA	NA	NA	NA	NA	NA
chr5_142104600_142105200	0.0203723	3.81712e-05	0.0012809	0.227975	-6.63821	-4.50226	0.094754	1.45057	1.30891	NA	NA	NA	NA	NA	NA	NA
chr5_142105200_142105800	0.0968305	0.00172378	0.0008687	0.185412	-6.02687	-5.84061	0.109296	1.80613	1.63508	NA	NA	NA	NA	NA	NA	NA
chr5_142105800_142106400	0.162112	0.121428	8.48083e-05	0.17001	-3.30979	-8.22151	0.11958	2.09596	1.89974	NA	NA	NA	NA	NA	NA	NA
chr5_142107000_142107600	0.254894	0.0127494	0.000671755	0.134749	-4.5985	-5.86705	0.116816	1.77133	1.60366	NA	NA	NA	NA	NA	NA	NA
chr5_142107600_142108200	0.807492	0.119054	0.00155409	-0.0292014	-2.19734	-4.22988	0.119128	1.38236	1.25407	NA	NA	NA	NA	NA	NA	NA
chr5_142108200_142108800	0.307365	0.232064	0.00660771	-0.134251	-1.66058	-3.54216	0.130003	1.37047	1.24269	NA	NA	NA	NA	NA	NA	NA
chr5_142108800_142109400	0.559328	0.224013	0.511833	0.0656775	-1.30558	-0.634371	0.111641	1.05869	0.959245	NA	NA	NA	NA	NA	NA	NA
chr5_142109400_142110000	0.341319	0.0107149	0.830362	0.0927541	-2.42163	0.177302	0.0964265	0.908809	0.82272	0.0172511	0.26032	-2.59893	1.22589	-2.12004	0.0467038	0.0131161
chr5_142110000_142110600	0.289511	0.000162927	0.400468	0.117519	-5.26125	-0.984861	0.109622	1.2767	1.16007	NA	NA	NA	NA	NA	NA	NA
chr5_142119600_142120200	0.670349	0.0126279	5.7935e-05	-0.0460444	-4.64158	-7.24774	0.107449	1.78532	1.62985	NA	NA	NA	NA	NA	NA	NA
chr5_142120200_142120800	0.207007	0.00173134	0.277057	0.141354	-4.12182	-1.23547	0.110382	1.23579	1.12263	NA	NA	NA	NA	NA	NA	NA
chr5_142120800_142121400	0.28386	0.00336943	0.0424268	0.131847	-4.43516	-2.71315	0.121534	1.43114	1.29836	NA	NA	NA	NA	NA	NA	NA
chr5_142121400_142122000	0.0938312	0.0296766	2.3235e-06	0.162539	-4.00287	-8.82964	0.0949217	1.78144	1.62821	NA	NA	NA	NA	NA	NA	NA
chr5_142122000_142122600	0.0796829	0.0914972	3.7898e-06	0.179219	-2.82663	-7.82902	0.0999114	1.63858	1.48363	NA	NA	NA	NA	NA	NA	NA
chr5_142128000_142128600	0.707802	0.00013825	0.541799	0.0423137	-5.3168	-0.71172	0.112168	1.274	1.15754	NA	NA	NA	NA	NA	NA	NA
chr5_142128600_142129200	0.71231	0.00981031	0.918578	0.0480744	-3.57831	-0.123722	0.129535	1.32578	1.2034	NA	NA	NA	NA	NA	NA	NA
chr5_142129200_142129800	0.119669	0.00621423	0.0330301	0.203795	-4.46593	-3.09367	0.128428	1.55417	1.40586	NA	NA	NA	NA	NA	NA	NA
chr5_142132800_142133400	0.182198	0.015062	4.65279e-06	0.132497	-4.73336	-8.93116	0.0977622	1.87135	1.71242	NA	NA	NA	NA	NA	NA	NA
chr5_142134000_142134600	0.94821	0.00119552	0.000256025	0.00667366	-5.84425	-6.07382	0.102161	1.68744	1.52773	NA	NA	NA	NA	NA	NA	NA
chr5_142137000_142137600	0.781455	0.0326608	0.00019434	-0.031772	-3.83871	-6.40507	0.11383	1.74055	1.57584	NA	NA	NA	NA	NA	NA	NA
chr5_142137600_142138200	0.551192	0.00606596	0.000536519	0.0673911	-4.8413	-5.67648	0.112213	1.6795	1.52045	NA	NA	NA	NA	NA	NA	NA
chr5_1421400_1422000	0.655338	0.0158541	1.29365e-05	-0.0446859	-4.25074	-7.52967	0.0994351	1.69441	1.53438	NA	NA	NA	NA	NA	NA	NA
