## Supplementary File 11 for "DNA methylation-environment interactions in the human genome" (part 26 of 33)

### Sheet: sheet1 (continued)
Genomic_window	methylation_p	RNA_in_methylation_p	RNA_in_unmethylation_p	methylation_beta	RNA_in_methylation_beta	RNA_in_unmethylation_beta	methylation_se	RNA_in_methylation_se	RNA_in_unmethylation_se	RNA_in_methylation_FDR	RNA_in_unmethylation_FDR	RNAxmethylation_beta	RNAxmethylation_se	RNAxmethylation_t	RNAxmethylation_p	RNAxmethylation_FDR
chr5_142145400_142146000	0.986969	7.70201e-05	0.000751542	-0.00160381	-7.64896	-5.75472	0.0976417	1.75519	1.58931	NA	NA	NA	NA	NA	NA	NA
chr5_142154400_142155000	0.0578493	0.0544709	1.28662e-05	0.208393	-3.79163	-8.53231	0.107011	1.91935	1.73811	NA	NA	NA	NA	NA	NA	NA
chr5_142155000_142155600	0.0385126	0.0128634	2.02126e-05	0.22361	-5.09059	-8.57338	0.104837	1.96356	1.79679	NA	NA	NA	NA	NA	NA	NA
chr5_142156200_142156800	0.164797	0.000244186	0.00284939	0.156146	-7.45044	-5.33958	0.110546	1.8668	1.69009	NA	NA	NA	NA	NA	NA	NA
chr5_142158000_142158600	0.0512375	0.00337513	0.000828233	0.220687	-5.26122	-5.51609	0.110135	1.69803	1.53729	NA	NA	NA	NA	NA	NA	NA
chr5_142158600_142159200	0.0925356	0.000451782	0.00103136	0.1816	-7.00684	-5.8823	0.105621	1.84864	1.67404	NA	NA	NA	NA	NA	NA	NA
chr5_142160400_142161000	0.029025	0.0161069	5.27249e-06	0.216589	-4.14413	-7.76336	0.0959823	1.65615	1.49929	NA	NA	NA	NA	NA	NA	NA
chr5_142161000_142161600	0.0229205	0.0614439	1.19131e-07	0.20236	-2.89668	-8.61163	0.0858614	1.50945	1.36678	NA	NA	NA	NA	NA	NA	NA
chr5_142161600_142162200	0.99002	0.0137553	4.51434e-06	-0.00117026	-3.76788	-6.91802	0.0930308	1.4685	1.32413	NA	NA	NA	NA	NA	NA	NA
chr5_142162200_142162800	0.861432	0.0300629	1.04142e-05	-0.0177606	-3.57172	-7.17502	0.101159	1.59351	1.44279	NA	NA	NA	NA	NA	NA	NA
chr5_142164000_142164600	0.199797	0.00151413	0.000395086	0.137026	-5.96053	-6.11819	0.105277	1.76244	1.59562	NA	NA	NA	NA	NA	NA	NA
chr5_142164600_142165200	0.19856	0.0150056	2.51577e-05	0.131551	-4.43295	-7.46146	0.100787	1.75154	1.58602	NA	NA	NA	NA	NA	NA	NA
chr5_142165200_142165800	0.729692	0.0460548	0.000543578	0.0413076	-3.77803	-6.21545	0.118792	1.84062	1.66675	NA	NA	NA	NA	NA	NA	NA
chr5_142165800_142166400	0.879769	0.00838393	0.640309	0.0207796	-4.03298	-0.624642	0.136584	1.46136	1.32762	NA	NA	NA	NA	NA	NA	NA
chr5_142166400_142167000	0.633301	0.136662	0.387845	-0.0597972	-1.92554	-1.00444	0.124471	1.27025	1.15171	NA	NA	NA	NA	NA	NA	NA
chr5_142167000_142167600	0.738249	0.0174323	0.00126268	-0.0409665	-4.03054	-5.08733	0.121823	1.63174	1.47689	NA	NA	NA	NA	NA	NA	NA
chr5_142168200_142168800	0.00560419	0.0141526	2.21233e-05	0.290317	-4.43273	-7.45459	0.0996894	1.73533	1.57141	NA	NA	NA	NA	NA	NA	NA
chr5_142168800_142169400	0.119814	0.964184	5.03217e-06	0.169406	0.0548773	-5.71449	0.1068	1.21522	1.10063	0.562678	0.00250191	5.76936	1.63955	3.51886	0.00215872	0.00188549
chr5_142169400_142170000	0.61794	0.0604543	6.9849e-05	0.0563621	-2.78808	-5.72172	0.112206	1.44708	1.30379	NA	NA	NA	NA	NA	NA	NA
chr5_142170600_142171200	0.430662	0.00366102	0.000104968	0.0810162	-5.54806	-6.97377	0.101864	1.8078	1.63682	NA	NA	NA	NA	NA	NA	NA
chr5_142171200_142171800	0.142504	0.00901961	2.53929e-05	0.148019	-4.5095	-7.02668	0.0991347	1.65087	1.49451	NA	NA	NA	NA	NA	NA	NA
chr5_142174800_142175400	0.228822	0.0291927	2.70602e-05	0.126532	-3.41128	-6.40398	0.103691	1.51338	1.36774	NA	NA	NA	NA	NA	NA	NA
chr5_142175400_142176000	0.615159	0.529125	8.78164e-09	0.0440984	-0.799381	-8.02561	0.0870993	1.26018	1.1353	NA	NA	NA	NA	NA	NA	NA
chr5_142176000_142176600	0.971324	0.143719	5.3687e-06	0.00366111	-2.04778	-6.40996	0.101271	1.37576	1.23921	NA	NA	NA	NA	NA	NA	NA
chr5_142176600_142177200	0.0661715	0.0135323	9.34738e-05	0.199453	-4.3654	-6.60252	0.105878	1.69706	1.5365	NA	NA	NA	NA	NA	NA	NA
chr5_142177200_142177800	0.114016	0.00127696	7.86033e-06	0.140913	-5.8417	-7.79651	0.0874014	1.69779	1.54143	NA	NA	NA	NA	NA	NA	NA
chr5_142177800_142178400	0.126016	0.0244727	6.0204e-07	0.136747	-3.76885	-8.53234	0.0876899	1.61806	1.46522	NA	NA	NA	NA	NA	NA	NA
chr5_142179600_142180200	0.23904	0.0104508	1.47961e-06	0.108675	-4.74835	-9.03562	0.0910572	1.7755	1.62597	NA	NA	NA	NA	NA	NA	NA
chr5_142180800_142181400	0.784558	0.503911	0.0218522	0.0301573	0.726998	-2.32591	0.109643	1.07887	0.978592	0.332424	0.0179805	3.05291	1.45657	2.09595	0.0490124	0.0135619
chr5_142181400_142182000	0.3736	0.465141	0.0389105	0.1105	0.881893	-2.31168	0.122936	1.19695	1.08613	0.306617	0.0209017	3.19358	1.61628	1.97588	0.062127	0.0160485
chr5_142182600_142183200	0.350193	0.000341659	0.000142453	0.0910615	-7.13715	-6.96322	0.0964428	1.83856	1.67233	NA	NA	NA	NA	NA	NA	NA
chr5_142183200_142183800	0.0981153	0.00364005	3.24652e-05	0.166732	-5.02793	-6.85631	0.0986742	1.6372	1.48207	NA	NA	NA	NA	NA	NA	NA
chr5_142183800_142184400	0.0807994	0.010719	4.91731e-05	0.188314	-4.49929	-6.87737	0.105384	1.68863	1.52903	NA	NA	NA	NA	NA	NA	NA
chr5_142184400_142185000	0.137197	0.00100114	0.00118111	0.162813	-6.09796	-5.43321	0.107555	1.73043	1.56688	NA	NA	NA	NA	NA	NA	NA
chr5_142185000_142185600	0.041244	0.510882	1.17252e-07	0.195912	-0.813343	-6.97513	0.0931864	1.22709	1.10622	NA	NA	NA	NA	NA	NA	NA
chr5_142185600_142186200	0.0896203	0.798035	4.33503e-08	0.157874	-0.297885	-6.90374	0.0909703	1.15712	1.04631	NA	NA	NA	NA	NA	NA	NA
chr5_142186200_142186800	0.466945	0.338983	0.000518073	0.0788484	-1.24671	-4.38883	0.107453	1.28976	1.17191	NA	NA	NA	NA	NA	NA	NA
chr5_142186800_142187400	0.396989	0.203409	0.157258	0.0946465	-1.48888	-1.50424	0.110658	1.15328	1.04553	NA	NA	NA	NA	NA	NA	NA
chr5_142187400_142188000	0.274958	0.0102413	1.68771e-05	0.110298	-4.55847	-7.42739	0.099781	1.69948	1.53888	NA	NA	NA	NA	NA	NA	NA
chr5_142189200_142189800	0.0156844	0.0359558	1.28471e-06	0.237105	-3.50151	-8.20529	0.09435	1.61857	1.4655	NA	NA	NA	NA	NA	NA	NA
chr5_142189800_142190400	0.0705277	0.0261203	4.24771e-05	0.200439	-3.74748	-6.69775	0.108158	1.62818	1.47423	NA	NA	NA	NA	NA	NA	NA
chr5_142190400_142191000	0.281503	0.005249	0.462379	0.139368	-4.01007	-0.91977	0.127831	1.36555	1.24062	NA	NA	NA	NA	NA	NA	NA
chr5_142191000_142191600	0.991086	0.00179741	0.623106	-0.00117663	-3.38491	0.457068	0.104723	1.01885	0.923521	0.00774566	0.190132	-3.84198	1.37512	-2.79393	0.0112064	0.00523421
chr5_142191600_142192200	0.770019	0.00137147	0.000289135	0.0289981	-4.54936	-4.73402	0.0985828	1.33171	1.20266	NA	NA	NA	NA	NA	NA	NA
chr5_142192200_142192800	0.128864	0.00254827	0.000205041	0.140511	-3.97405	-4.56032	0.0907983	1.24219	1.12675	NA	NA	NA	NA	NA	NA	NA
chr5_142192800_142193400	0.494246	0.00112739	7.68594e-05	0.0666703	-5.27823	-5.9702	0.0967249	1.51522	1.36976	NA	NA	NA	NA	NA	NA	NA
chr5_142193400_142194000	0.78195	0.0223627	2.94414e-06	0.0261196	-3.84131	-7.86301	0.0937976	1.62276	1.46907	NA	NA	NA	NA	NA	NA	NA
chr5_142197000_142197600	0.150075	0.00671721	4.40704e-06	0.143509	-5.20353	-8.70693	0.0979794	1.82954	1.66424	NA	NA	NA	NA	NA	NA	NA
chr5_142199400_142200000	0.517009	0.000318482	1.27873e-05	-0.0581088	-6.77122	-7.77872	0.0889607	1.73406	1.58399	NA	NA	NA	NA	NA	NA	NA
chr5_142200_142800	0.269696	0.137706	0.0456562	0.0692014	-0.926885	-1.14141	0.0619101	0.61312	0.555017	NA	NA	NA	NA	NA	NA	NA
chr5_142200000_142200600	0.985523	0.0312766	1.1263e-05	0.00182164	-2.94871	-5.91173	0.0998286	1.32569	1.19446	NA	NA	NA	NA	NA	NA	NA
chr5_142200600_142201200	0.60525	0.0265058	0.000109581	0.0564827	-3.2221	-5.373	0.108498	1.40372	1.26514	NA	NA	NA	NA	NA	NA	NA
chr5_142201200_142201800	0.604883	0.00248539	0.000470484	0.0557043	-5.91683	-6.30808	0.106894	1.84434	1.67018	NA	NA	NA	NA	NA	NA	NA
chr5_142203600_142204200	0.531669	0.025883	0.000278296	0.0728701	-3.48954	-5.38667	0.115592	1.51356	1.36417	NA	NA	NA	NA	NA	NA	NA
chr5_142204200_142204800	0.620685	0.842125	0.0085649	0.0536845	-0.237792	-2.96159	0.107718	1.18689	1.07634	NA	NA	NA	NA	NA	NA	NA
chr5_142204800_142205400	0.784747	0.232473	0.000410404	0.0308244	-1.70051	-4.87555	0.11217	1.40468	1.27569	NA	NA	NA	NA	NA	NA	NA
chr5_142205400_142206000	0.297123	0.0811057	8.09665e-07	0.0991799	-3.05632	-8.89159	0.0940039	1.71216	1.55022	NA	NA	NA	NA	NA	NA	NA
chr5_142206000_142206600	0.252309	0.0248183	5.54574e-07	0.104358	-3.5248	-8.03121	0.0899719	1.51714	1.37344	NA	NA	NA	NA	NA	NA	NA
chr5_142206600_142207200	0.113291	0.0435479	3.60372e-06	0.15952	-3.46816	-7.9969	0.0987381	1.66905	1.51113	NA	NA	NA	NA	NA	NA	NA
chr5_142207200_142207800	0.652712	0.0151843	3.33517e-05	0.0503435	-4.87886	-8.11944	0.111117	1.93137	1.75826	NA	NA	NA	NA	NA	NA	NA
chr5_142208400_142209000	0.899381	0.00923464	0.00181154	-0.0154953	-4.93593	-5.44863	0.121846	1.81303	1.64137	NA	NA	NA	NA	NA	NA	NA
chr5_142210200_142210800	0.320596	0.568212	6.29148e-07	0.0948661	-0.68195	-6.24526	0.0944406	1.18603	1.07487	NA	NA	NA	NA	NA	NA	NA
chr5_142210800_142211400	0.559033	0.855861	4.83892e-07	0.0534512	-0.2165	-6.33432	0.09079	1.18495	1.07585	NA	NA	NA	NA	NA	NA	NA
chr5_142211400_142212000	0.799031	0.249161	2.94876e-08	0.0225071	-1.50327	-7.7847	0.0878706	1.28732	1.15988	NA	NA	NA	NA	NA	NA	NA
chr5_142212000_142212600	0.714984	0.9718	3.02898e-07	-0.0380807	-0.0456136	-6.97014	0.103616	1.28304	1.1567	NA	NA	NA	NA	NA	NA	NA
chr5_142213800_142214400	0.92683	0.0237429	2.05634e-05	0.00991685	-4.34016	-8.07503	0.107373	1.85318	1.69422	NA	NA	NA	NA	NA	NA	NA
chr5_142214400_142215000	0.663872	0.0276981	2.92627e-05	0.0481765	-4.3341	-8.10723	0.110116	1.90374	1.74045	NA	NA	NA	NA	NA	NA	NA
chr5_142215600_142216200	0.702037	0.0171944	5.16267e-05	0.0407737	-4.30332	-7.05402	0.105889	1.73822	1.5736	NA	NA	NA	NA	NA	NA	NA
chr5_142216200_142216800	0.964857	0.157264	3.59835e-08	-0.00385547	-2.19494	-9.18887	0.0870112	1.52561	1.38116	NA	NA	NA	NA	NA	NA	NA
chr5_142216800_142217400	0.562693	0.261902	6.27507e-08	-0.0515246	-1.37482	-7.07698	0.0883422	1.20979	1.09056	NA	NA	NA	NA	NA	NA	NA
chr5_142217400_142218000	0.510187	0.0214282	1.96604e-05	0.0673168	-3.76029	-6.82413	0.101393	1.57666	1.42766	NA	NA	NA	NA	NA	NA	NA
chr5_142218600_142219200	0.315421	0.00859567	3.54375e-06	0.0919139	-4.16654	-7.23049	0.0905174	1.51503	1.36501	NA	NA	NA	NA	NA	NA	NA
chr5_142219200_142219800	0.185083	0.0152314	2.1738e-06	0.122335	-4.71031	-9.21267	0.0908722	1.86556	1.69265	NA	NA	NA	NA	NA	NA	NA
chr5_142219800_142220400	0.192397	0.0437726	0.000318493	0.16462	-4.19227	-7.20298	0.124363	2.01978	1.84463	NA	NA	NA	NA	NA	NA	NA
chr5_142220400_142221000	0.309665	0.0388848	5.0054e-06	0.0979259	-2.94569	-6.47432	0.0952843	1.38382	1.24659	NA	NA	NA	NA	NA	NA	NA
chr5_142221000_142221600	0.917953	0.278353	8.82288e-07	0.0092744	-1.36922	-6.46366	0.0895191	1.24757	1.13193	NA	NA	NA	NA	NA	NA	NA
chr5_142221600_142222200	0.659915	0.0334958	1.27736e-06	-0.0408353	-3.94928	-9.12711	0.0921766	1.79967	1.62964	NA	NA	NA	NA	NA	NA	NA
chr5_142222200_142222800	0.721054	1.99835e-05	0.00289593	0.0351957	-6.4414	-3.85236	0.0979471	1.34899	1.22159	NA	NA	NA	NA	NA	NA	NA
chr5_142222800_142223400	0.955924	0.00364017	0.00559984	-0.00589003	-4.11943	-3.54915	0.105968	1.34138	1.21859	NA	NA	NA	NA	NA	NA	NA
chr5_142223400_142224000	0.932266	0.192977	4.63043e-05	-0.0100448	-2.17745	-6.73594	0.117513	1.64715	1.49141	NA	NA	NA	NA	NA	NA	NA
chr5_142224000_142224600	0.666788	0.0693054	5.07439e-05	0.0493555	-3.43655	-7.55793	0.113865	1.846	1.684	NA	NA	NA	NA	NA	NA	NA
chr5_142225200_142225800	0.189513	0.0171393	5.62899e-07	-0.115839	-3.96789	-8.47468	0.0869331	1.60189	1.45037	NA	NA	NA	NA	NA	NA	NA
chr5_142225800_142226400	0.841386	0.105153	2.40779e-08	-0.0167128	-2.32881	-8.62857	0.0830241	1.40777	1.27427	NA	NA	NA	NA	NA	NA	NA
chr5_142226400_142227000	0.266216	0.130445	1.21738e-05	0.12272	-2.88229	-8.34209	0.108984	1.87044	1.69357	NA	NA	NA	NA	NA	NA	NA
chr5_142233000_142233600	0.377333	0.583126	0.000106241	0.130141	0.482193	3.36083	0.145934	0.872142	0.78953	0.382435	0.0054915	-2.87864	1.17643	-2.44692	0.0237719	0.00837324
chr5_142233600_142234200	0.684337	0.00102612	1.16602e-13	0.0403274	1.54286	4.1928	0.0985422	0.438865	0.397462	0.00654529	0.00148798	-2.64993	0.592097	-4.47551	0.00023162	0.000510478
chr5_142234200_142234800	0.800049	0.79828	0.00437713	0.0253075	-0.17591	1.86025	0.0993185	0.684162	0.619318	0.500326	0.0137728	-2.03616	0.922839	-2.20641	0.039213	0.0116368
chr5_142234800_142235400	0.851421	0.331697	0.000195117	-0.0224596	-1.37379	-5.14555	0.11921	1.39973	1.26636	NA	NA	NA	NA	NA	NA	NA
chr5_142235400_142236000	0.982285	0.295238	0.00146339	0.00258901	-1.46799	-4.27328	0.11594	1.38589	1.25915	NA	NA	NA	NA	NA	NA	NA
chr5_142236000_142236600	0.98933	0.399447	1.49629e-06	-0.00142756	-1.20918	-7.1235	0.106151	1.42118	1.28265	NA	NA	NA	NA	NA	NA	NA
chr5_142236600_142237200	0.671137	0.0178542	0.000121404	0.0463075	-4.17825	-6.48027	0.108339	1.69826	1.5376	NA	NA	NA	NA	NA	NA	NA
chr5_142237200_142237800	0.869249	0.0136667	0.000479773	0.0188187	-4.42855	-5.88556	0.113659	1.72425	1.56098	NA	NA	NA	NA	NA	NA	NA
chr5_142237800_142238400	0.595142	0.0456004	0.0010721	0.066185	-3.82836	-5.89895	0.123647	1.86106	1.6851	NA	NA	NA	NA	NA	NA	NA
chr5_142238400_142239000	0.782423	0.0154075	0.00014768	-0.0336203	-5.02327	-7.51908	0.121003	1.99318	1.81082	NA	NA	NA	NA	NA	NA	NA
chr5_142242000_142242600	0.779775	0.050717	0.00288465	0.0410457	-4.55846	-6.50536	0.145903	2.26959	2.06196	NA	NA	NA	NA	NA	NA	NA
chr5_142242600_142243200	0.483043	0.00481066	0.0010423	-0.080394	-5.48149	-5.93526	0.113651	1.84629	1.69084	NA	NA	NA	NA	NA	NA	NA
chr5_142243800_142244400	0.0596781	0.00117007	7.99784e-05	0.189995	-6.17794	-7.07994	0.0983013	1.78	1.62903	NA	NA	NA	NA	NA	NA	NA
chr5_142244400_142245000	0.333992	0.0135284	1.57292e-05	0.10371	-4.72833	-8.1501	0.106177	1.83807	1.68115	NA	NA	NA	NA	NA	NA	NA
chr5_142246200_142246800	0.539352	0.00414427	0.00278617	0.0739809	-4.62803	-4.37127	0.119594	1.53056	1.38009	NA	NA	NA	NA	NA	NA	NA
chr5_142246800_142247400	0.931672	0.205262	0.000152036	-0.0111265	-2.77798	-8.10905	0.129032	2.16081	1.95727	NA	NA	NA	NA	NA	NA	NA
chr5_142248600_142249200	0.563225	0.0457714	0.000751841	0.0656304	-2.80628	-4.47048	0.112681	1.36533	1.23468	NA	NA	NA	NA	NA	NA	NA
chr5_142249200_142249800	0.853083	0.0281456	0.00302516	0.0184784	-2.76045	-3.46724	0.0992015	1.21619	1.10496	NA	NA	NA	NA	NA	NA	NA
chr5_142249800_142250400	0.249036	0.018355	3.44994e-06	0.108436	-3.88628	-7.62134	0.0928342	1.5869	1.43663	NA	NA	NA	NA	NA	NA	NA
chr5_142250400_142251000	0.110834	0.0150448	7.09471e-06	0.159434	-4.48463	-8.2536	0.0979916	1.77269	1.6219	NA	NA	NA	NA	NA	NA	NA
chr5_142251600_142252200	0.732763	0.000654386	0.00494093	-0.040018	-6.90258	-5.09737	0.116462	1.8822	1.72265	NA	NA	NA	NA	NA	NA	NA
chr5_142253400_142254000	0.436826	0.0285249	1.54919e-06	0.0736194	-4.09791	-9.09938	0.0938219	1.81002	1.64147	NA	NA	NA	NA	NA	NA	NA
chr5_142254000_142254600	0.268951	0.0289368	2.9691e-07	0.0977059	-3.82766	-9.25895	0.0872736	1.69526	1.53502	NA	NA	NA	NA	NA	NA	NA
chr5_142255800_142256400	0.108033	0.00173665	0.00471197	-0.189857	-5.49201	-4.43874	0.115745	1.64713	1.49123	NA	NA	NA	NA	NA	NA	NA
chr5_142257000_142257600	0.633407	0.0440218	0.000431007	0.0580426	-3.98532	-6.62515	0.120857	1.92245	1.74082	NA	NA	NA	NA	NA	NA	NA
chr5_142260000_142260600	0.178608	0.000685251	0.000182118	0.13436	-6.02133	-6.09818	0.0983064	1.64883	1.49269	NA	NA	NA	NA	NA	NA	NA
chr5_142260600_142261200	0.704198	0.0113771	3.02988e-06	0.0349508	-4.58007	-8.44671	0.0914644	1.73416	1.58066	NA	NA	NA	NA	NA	NA	NA
chr5_142261200_142261800	0.822244	0.0019075	1.58853e-05	-0.0225195	-5.72074	-7.63034	0.0996449	1.73278	1.57491	NA	NA	NA	NA	NA	NA	NA
chr5_142261800_142262400	0.739016	0.000113007	0.00679627	0.0367356	-7.03678	-4.26963	0.109575	1.6607	1.50352	NA	NA	NA	NA	NA	NA	NA
chr5_142262400_142263000	0.263368	0.000148017	0.00845981	0.126669	-6.90789	-4.15232	0.111812	1.66392	1.5065	NA	NA	NA	NA	NA	NA	NA
chr5_142264200_142264800	0.709947	0.0825094	0.000395743	-0.0434487	-3.00628	-5.87406	0.116071	1.69216	1.53217	NA	NA	NA	NA	NA	NA	NA
chr5_142264800_142265400	0.668757	0.045727	0.000243597	-0.0505771	-3.77344	-6.63409	0.117423	1.83548	1.66193	NA	NA	NA	NA	NA	NA	NA
chr5_142265400_142266000	0.927192	0.00717676	0.0044214	0.0109196	-4.14595	-3.9798	0.118821	1.47066	1.3266	NA	NA	NA	NA	NA	NA	NA
chr5_142266000_142266600	0.435313	0.0509643	0.00340759	0.0944879	-2.85247	-3.98517	0.120018	1.42179	1.28763	NA	NA	NA	NA	NA	NA	NA
chr5_142269000_142269600	0.0749225	0.0126102	7.37139e-05	0.192657	-4.49685	-6.8457	0.105628	1.72928	1.56592	NA	NA	NA	NA	NA	NA	NA
chr5_142269600_142270200	0.0891316	0.00368881	0.00182554	0.197949	-4.44417	-4.33318	0.113882	1.4494	1.30641	NA	NA	NA	NA	NA	NA	NA
chr5_142270200_142270800	0.346983	0.0106815	0.00395499	0.116407	-4.74789	-4.90317	0.12246	1.78101	1.61244	NA	NA	NA	NA	NA	NA	NA
chr5_142272600_142273200	0.00591155	0.00230692	0.0179222	0.371127	-6.47824	-4.49781	0.128318	2.00284	1.8293	NA	NA	NA	NA	NA	NA	NA
chr5_142275000_142275600	0.0006661	0.0053657	0.00115255	0.408789	-5.13587	-5.551	0.111649	1.7538	1.59699	NA	NA	NA	NA	NA	NA	NA
chr5_142276800_142277400	0.00183098	0.00204681	0.000704437	0.357973	-5.62699	-5.66282	0.107959	1.71725	1.5546	NA	NA	NA	NA	NA	NA	NA
chr5_142277400_142278000	0.234058	0.00244858	0.00146867	0.13581	-4.94047	-4.69788	0.112571	1.53746	1.38477	NA	NA	NA	NA	NA	NA	NA
chr5_142278000_142278600	0.217914	0.0103107	0.000191861	0.136875	-4.44791	-6.11448	0.10951	1.65988	1.50283	NA	NA	NA	NA	NA	NA	NA
chr5_142278600_142279200	0.157154	0.000535812	0.072065	0.153042	-4.86483	-2.18125	0.106345	1.3029	1.18367	NA	NA	NA	NA	NA	NA	NA
chr5_142279200_142279800	0.228816	0.0322758	0.00775569	0.139544	-3.15754	-3.61851	0.114353	1.42835	1.29716	NA	NA	NA	NA	NA	NA	NA
chr5_142279800_142280400	0.398809	0.773433	2.1431e-05	0.0813071	0.335838	-5.00673	0.0954325	1.15944	1.05325	0.488647	0.00338279	5.34257	1.56641	3.41071	0.00277204	0.00219456
chr5_142280400_142281000	0.862436	0.948536	2.62526e-05	0.0166012	0.0747179	-4.9061	0.095253	1.15105	1.04575	0.558495	0.00353903	4.98081	1.55515	3.20278	0.00446778	0.00296533
chr5_142281000_142281600	0.73978	0.0370351	2.97843e-05	0.0349439	-3.1554	-6.15309	0.104548	1.46744	1.32248	NA	NA	NA	NA	NA	NA	NA
chr5_142281600_142282200	0.47024	0.0288224	3.18461e-05	0.0759782	-3.34711	-6.18118	0.104317	1.48131	1.33442	NA	NA	NA	NA	NA	NA	NA
chr5_142283400_142284000	0.665769	0.00706818	2.82109e-05	0.043096	-5.10105	-7.63468	0.0991006	1.80575	1.63505	NA	NA	NA	NA	NA	NA	NA
chr5_142284000_142284600	0.208533	0.0935081	7.46085e-06	0.130837	-2.51518	-6.71262	0.102519	1.46735	1.32303	NA	NA	NA	NA	NA	NA	NA
chr5_142284600_142285200	0.0453744	0.0195639	7.40548e-05	0.216521	-3.82997	-6.255	0.105141	1.58086	1.43128	NA	NA	NA	NA	NA	NA	NA
chr5_142287000_142287600	0.97572	0.0422701	0.000330501	0.00376299	-4.03477	-6.79962	0.122943	1.92928	1.74673	NA	NA	NA	NA	NA	NA	NA
chr5_142287600_142288200	0.187101	0.0281645	5.44153e-05	0.147819	-4.05144	-7.21849	0.110317	1.78519	1.61618	NA	NA	NA	NA	NA	NA	NA
chr5_142288200_142288800	0.0382866	0.0100228	2.10002e-05	0.226343	-5.10092	-8.26134	0.105988	1.89576	1.73565	NA	NA	NA	NA	NA	NA	NA
chr5_142288800_142289400	0.280521	0.00519851	7.00437e-05	0.111213	-4.56095	-6.15948	0.101796	1.55124	1.40382	NA	NA	NA	NA	NA	NA	NA
chr5_142289400_142290000	0.572631	0.0464356	0.000215548	0.059414	-2.76652	-4.93526	0.104527	1.35028	1.22425	NA	NA	NA	NA	NA	NA	NA
chr5_142290000_142290600	0.255679	0.230652	6.34413e-05	0.112042	-1.52064	-5.02284	0.0972945	1.25113	1.13676	NA	NA	NA	NA	NA	NA	NA
chr5_142290600_142291200	0.678061	0.146432	0.000780482	0.0459623	-1.963	-4.35178	0.109991	1.32795	1.20608	NA	NA	NA	NA	NA	NA	NA
chr5_142291800_142292400	0.582434	0.0697077	4.9099e-05	0.0637703	-3.61625	-7.98715	0.115129	1.94544	1.77558	NA	NA	NA	NA	NA	NA	NA
chr5_142292400_142293000	0.205939	0.0569141	3.37481e-05	0.138656	-3.49433	-7.54014	0.108016	1.78736	1.6341	NA	NA	NA	NA	NA	NA	NA
chr5_142293000_142293600	0.0529023	0.574782	0.0217672	0.194759	0.38693	1.47388	0.0979169	0.68457	0.619689	0.377287	0.0179705	-1.08695	0.923391	-1.17713	0.252962	0.0468071
chr5_142293600_142294200	0.0937945	0.824476	0.00351665	0.185271	0.160587	2.0091	0.108184	0.719762	0.651553	0.511505	0.013284	-1.84852	0.970864	-1.90399	0.0713997	0.017711
chr5_142294200_142294800	0.298671	7.44175e-05	0.303443	0.136283	-6.35102	-1.36369	0.12959	1.45376	1.30974	NA	NA	NA	NA	NA	NA	NA
chr5_142294800_142295400	0.872292	0.0225111	0.347001	0.0174849	-2.66726	-0.972765	0.108143	1.1281	1.02338	NA	NA	NA	NA	NA	NA	NA
chr5_142295400_142296000	0.84672	0.0516177	0.0527326	-0.0187481	-2.21009	-1.99408	0.0964203	1.10483	1.00179	NA	NA	NA	NA	NA	NA	NA
chr5_142296000_142296600	0.447841	0.13814	0.865087	0.0557124	-0.97188	-0.099566	0.0727475	0.643611	0.582621	NA	NA	NA	NA	NA	NA	NA
chr5_142296600_142297200	0.344576	0.175385	0.0267249	0.0746164	-0.799711	1.20495	0.0781013	0.580691	0.525743	0.119384	0.018791	-2.00466	0.783331	-2.55915	0.0187049	0.00717716
chr5_142297200_142297800	0.957776	4.47302e-06	0.284254	0.00581508	-5.92238	1.11447	0.109214	1.13296	1.02815	0.0041589	0.0795877	-7.03685	1.52994	-4.59944	0.000173569	0.000405542
chr5_142299000_142299600	0.489258	0.00237656	0.000255029	0.0730803	-5.42864	-6.06326	0.104804	1.68382	1.52459	NA	NA	NA	NA	NA	NA	NA
chr5_142299600_142300200	0.0805915	0.0107135	0.00134758	0.214114	-4.87989	-5.67474	0.119737	1.83133	1.6582	NA	NA	NA	NA	NA	NA	NA
chr5_142303200_142303800	0.2346	0.0198541	4.48593e-06	0.114751	-4.4371	-8.7395	0.0952279	1.83606	1.67216	NA	NA	NA	NA	NA	NA	NA
chr5_142303800_142304400	0.6306	0.128275	1.45695e-05	0.0493284	-2.05352	-5.82747	0.101867	1.32489	1.19631	NA	NA	NA	NA	NA	NA	NA
chr5_142304400_142305000	0.712911	0.0546008	0.000340002	-0.0399221	-2.5489	-4.53827	0.107805	1.291	1.1686	NA	NA	NA	NA	NA	NA	NA
chr5_142305000_142305600	0.507506	0.0177011	2.37726e-05	0.0674807	-4.00295	-6.9449	0.100996	1.62468	1.47079	NA	NA	NA	NA	NA	NA	NA
chr5_142305600_142306200	0.0412599	3.90243e-05	1.69237e-06	0.191142	-7.54335	-8.2746	0.090925	1.65083	1.49979	NA	NA	NA	NA	NA	NA	NA
chr5_142306800_142307400	0.462976	0.00667326	8.50895e-05	0.0763569	-4.59814	-6.32691	0.103131	1.61528	1.46231	NA	NA	NA	NA	NA	NA	NA
chr5_142307400_142308000	0.876402	0.111511	9.83282e-06	0.015695	-2.08524	-5.80317	0.10033	1.28414	1.16287	NA	NA	NA	NA	NA	NA	NA
chr5_142308000_142308600	0.531319	0.0996764	4.83983e-06	0.0635406	-2.3326	-6.50229	0.100706	1.38707	1.24955	NA	NA	NA	NA	NA	NA	NA
chr5_142308600_142309200	0.0317346	0.066487	1.20502e-05	0.232331	-3.04646	-7.22459	0.104749	1.61914	1.46578	NA	NA	NA	NA	NA	NA	NA
chr5_142311000_142311600	0.605989	6.1941e-05	0.00496444	0.0532779	-6.18554	-3.73059	0.102553	1.39753	1.2615	NA	NA	NA	NA	NA	NA	NA
chr5_142311600_142312200	0.490425	0.00528734	0.000582187	0.0752823	-4.39614	-5.00229	0.108254	1.4984	1.34968	NA	NA	NA	NA	NA	NA	NA
chr5_142312200_142312800	0.510902	0.220219	3.14417e-06	0.0683559	-1.8871	-7.32202	0.103133	1.51753	1.37303	NA	NA	NA	NA	NA	NA	NA
chr5_142312800_142313400	0.256213	0.490029	8.68482e-07	0.110048	-0.871032	-6.47945	0.0956722	1.25137	1.13377	NA	NA	NA	NA	NA	NA	NA
chr5_142313400_142314000	0.8697	0.00489143	0.000606357	0.0178185	-4.28233	-4.83346	0.107995	1.44539	1.30891	NA	NA	NA	NA	NA	NA	NA
chr5_142314000_142314600	0.730828	0.00246727	0.00708419	0.0397955	-4.60528	-3.67085	0.114947	1.43435	1.29986	NA	NA	NA	NA	NA	NA	NA
chr5_142314600_142315200	0.315599	0.00124932	0.000258651	0.104571	-6.17624	-6.44294	0.10302	1.7911	1.62192	NA	NA	NA	NA	NA	NA	NA
chr5_142318800_142319400	0.401849	0.00386305	0.000102973	0.0868682	-4.92367	-6.23665	0.102625	1.61463	1.46174	NA	NA	NA	NA	NA	NA	NA
chr5_142319400_142320000	0.678885	0.0459686	0.000554845	0.0382427	-2.701	-4.44581	0.0917667	1.31536	1.19438	NA	NA	NA	NA	NA	NA	NA
chr5_142320000_142320600	0.358494	0.109603	4.95448e-07	0.0818854	-2.12978	-6.95246	0.0882484	1.30436	1.18223	NA	NA	NA	NA	NA	NA	NA
chr5_142320600_142321200	0.504433	0.857228	3.62067e-07	0.0613679	0.21408	-6.41806	0.0911826	1.18305	1.07446	0.52457	0.00186913	6.63214	1.59814	4.14991	0.000495485	0.000810629
chr5_142321200_142321800	0.594354	0.782539	0.000674242	0.0521257	0.303506	-3.62542	0.0971731	1.09294	0.991283	0.492628	0.00941255	3.92892	1.47552	2.66273	0.0149462	0.00624947
chr5_142321800_142322400	0.530579	0.335992	0.000310703	0.0724892	-1.24632	-4.55001	0.114681	1.28131	1.16282	NA	NA	NA	NA	NA	NA	NA
chr5_142323000_142323600	0.3758	0.00861972	0.00049284	-0.101871	-4.41014	-5.45879	0.113863	1.60423	1.45121	NA	NA	NA	NA	NA	NA	NA
chr5_142323600_142324200	0.495975	0.713706	0.000296847	-0.0670498	-0.422189	-4.08005	0.097668	1.14338	1.03878	NA	NA	NA	NA	NA	NA	NA
chr5_142324200_142324800	0.837681	0.0623028	0.000843188	0.025854	-2.90885	-4.91607	0.125462	1.521	1.37238	NA	NA	NA	NA	NA	NA	NA
chr5_142325400_142326000	0.0843615	0.678488	0.975632	-0.270259	-0.550231	-0.0367016	0.153069	1.3186	1.19476	NA	NA	NA	NA	NA	NA	NA
chr5_142326000_142326600	0.19903	0.082359	0.0548523	-0.136526	-1.46445	1.47091	0.104711	0.823882	0.74581	0.0637192	0.0238717	-2.93536	1.11131	-2.64134	0.0156584	0.00644169
chr5_142326600_142327200	0.816287	0.0073782	0.301988	0.0255495	-3.45341	-1.16555	0.109321	1.22959	1.11604	NA	NA	NA	NA	NA	NA	NA
chr5_142327200_142327800	0.96197	0.000959511	3.60051e-05	0.00444869	-6.39563	-7.51959	0.0927736	1.8075	1.63672	NA	NA	NA	NA	NA	NA	NA
chr5_142327800_142328400	0.73767	0.00338824	0.00170161	-0.0396705	-4.80426	-4.67254	0.117698	1.55125	1.39837	NA	NA	NA	NA	NA	NA	NA
chr5_142328400_142329000	0.379461	0.000773827	0.00395421	0.10202	-6.15595	-4.69323	0.114917	1.70474	1.54337	NA	NA	NA	NA	NA	NA	NA
chr5_142329000_142329600	0.695737	0.0680938	1.12409e-05	0.0417695	-3.12774	-7.49515	0.106111	1.6725	1.5142	NA	NA	NA	NA	NA	NA	NA
chr5_142329600_142330200	0.914475	0.171515	1.56887e-05	0.0123059	-2.60591	-8.23209	0.113932	1.87491	1.69779	NA	NA	NA	NA	NA	NA	NA
chr5_142331400_142332000	0.20619	0.000328042	0.000302718	0.127151	-6.26563	-5.71077	0.0991087	1.60855	1.45632	NA	NA	NA	NA	NA	NA	NA
chr5_142332000_142332600	0.867654	0.00199519	0.000174228	0.0172706	-5.85157	-6.61123	0.10304	1.78091	1.61268	NA	NA	NA	NA	NA	NA	NA
chr5_142334400_142335000	0.843743	0.0266177	2.88752e-05	-0.0218504	-4.56114	-8.47162	0.110206	1.98863	1.81707	NA	NA	NA	NA	NA	NA	NA
chr5_14233800_14234400	0.0729584	0.0471234	0.00136603	0.228134	-3.96269	-6.00836	0.124201	1.94045	1.75809	NA	NA	NA	NA	NA	NA	NA
chr5_142341000_142341600	0.176957	0.0166303	0.000143099	0.155661	-4.91556	-7.52749	0.11345	1.97469	1.80848	NA	NA	NA	NA	NA	NA	NA
chr5_142341600_142342200	0.193218	0.847419	2.69784e-08	0.124198	-0.245297	-7.69145	0.0940026	1.2674	1.14153	NA	NA	NA	NA	NA	NA	NA
chr5_142342200_142342800	0.229709	0.327332	0.218607	0.107814	-0.843075	-0.96195	0.0885229	0.851192	0.770817	NA	NA	NA	NA	NA	NA	NA
chr5_142342800_142343400	0.478325	0.000427706	0.517105	0.077924	-4.77866	-0.743712	0.108975	1.2548	1.13884	NA	NA	NA	NA	NA	NA	NA
chr5_14234400_14235000	0.0987059	0.0544497	0.00177848	0.212961	-3.87376	-5.90891	0.126262	1.96075	1.77659	NA	NA	NA	NA	NA	NA	NA
chr5_142346400_142347000	0.308501	0.0256205	0.000235998	0.120309	-4.69547	-7.36645	0.116779	2.03281	1.84068	NA	NA	NA	NA	NA	NA	NA
chr5_142353000_142353600	0.41056	0.0318016	1.25349e-05	0.0836425	-3.7875	-7.60425	0.10068	1.70834	1.54656	NA	NA	NA	NA	NA	NA	NA
chr5_142354200_142354800	0.104074	4.64452e-05	0.00232316	0.170278	-8.2272	-5.33262	0.102605	1.82197	1.64992	NA	NA	NA	NA	NA	NA	NA
chr5_142355400_142356000	0.407451	0.0564394	5.3018e-06	-0.0847989	-3.47686	-8.33845	0.101392	1.77487	1.61087	NA	NA	NA	NA	NA	NA	NA
chr5_142356000_142356600	0.824933	0.00533188	9.19723e-06	-0.0294077	-2.53996	3.93099	0.132157	0.866653	0.784539	0.0120409	0.00283868	-6.47095	1.16901	-5.5354	2.0337e-05	5.01362e-05
chr5_142356600_142357200	0.373294	0.0865749	1.61725e-09	0.17162	-1.84013	7.19663	0.190811	1.04987	0.950488	0.066223	0.00155047	-9.03676	1.41621	-6.38094	3.16777e-06	2.7285e-06
chr5_142357200_142357800	0.967652	0.000755602	0.000261365	0.00484329	-3.09148	3.06916	0.118755	0.854215	0.773276	0.00606914	0.00724308	-6.16064	1.15223	-5.3467	3.11403e-05	8.14964e-05
chr5_142357800_142358400	0.232957	0.0302101	2.06343e-05	0.104493	-2.68473	-5.18986	0.0864055	1.19892	1.08912	NA	NA	NA	NA	NA	NA	NA
chr5_142358400_142359000	0.0264531	0.00756463	2.11096e-06	0.204183	-4.54276	-8.00947	0.0889202	1.62295	1.46923	NA	NA	NA	NA	NA	NA	NA
chr5_142359000_142359600	0.0716086	7.32365e-05	0.00849619	0.204028	-7.12917	-4.06563	0.110533	1.63001	1.47593	NA	NA	NA	NA	NA	NA	NA
chr5_142359600_142360200	0.212739	5.25413e-05	0.121228	0.158728	-6.90677	-2.19691	0.125545	1.54263	1.39045	NA	NA	NA	NA	NA	NA	NA
chr5_142360200_142360800	0.616585	0.000321546	0.000261341	0.0485413	-6.47619	-5.96395	0.0962638	1.65983	1.50261	NA	NA	NA	NA	NA	NA	NA
chr5_142360800_142361400	0.0972513	0.00908346	1.84441e-06	0.156233	-4.91521	-9.05227	0.0922156	1.80119	1.64838	NA	NA	NA	NA	NA	NA	NA
chr5_142362000_142362600	0.233894	0.00205495	0.00741234	0.145792	-5.09396	-3.95045	0.120802	1.55524	1.40744	NA	NA	NA	NA	NA	NA	NA
chr5_142362600_142363200	0.514436	0.00351353	0.0540102	0.0843369	-4.33729	-2.5233	0.128322	1.40644	1.27477	NA	NA	NA	NA	NA	NA	NA
chr5_142363200_142363800	0.584181	0.00286447	0.091883	-0.0773994	-4.87249	-2.40192	0.140387	1.54317	1.39409	NA	NA	NA	NA	NA	NA	NA
chr5_142363800_142364400	0.41507	0.00663979	0.000931087	-0.0956618	-4.4958	-5.06253	0.116273	1.57827	1.42663	NA	NA	NA	NA	NA	NA	NA
chr5_142364400_142365000	0.739426	3.45869e-05	0.00449338	-0.035246	-6.71904	-3.9355	0.105303	1.45854	1.31443	NA	NA	NA	NA	NA	NA	NA
chr5_142365000_142365600	0.663849	8.22228e-06	0.000738028	0.0407477	-8.76484	-5.72743	0.0931293	1.73754	1.57911	NA	NA	NA	NA	NA	NA	NA
chr5_142367400_142368000	0.400026	0.0373895	6.70254e-06	0.0855142	-3.54673	-7.63945	0.100632	1.65266	1.49619	NA	NA	NA	NA	NA	NA	NA
chr5_142368000_142368600	0.895949	0.00975579	8.55457e-06	-0.0128306	-5.03419	-8.54999	0.0975462	1.86369	1.69898	NA	NA	NA	NA	NA	NA	NA
chr5_142374000_142374600	0.753968	0.0138595	4.65275e-05	0.0333223	-4.29172	-6.84481	0.105663	1.67463	1.51601	NA	NA	NA	NA	NA	NA	NA
chr5_142374600_142375200	0.517284	0.151217	6.12555e-05	0.0667509	-1.9835	-5.46227	0.102259	1.3581	1.23316	NA	NA	NA	NA	NA	NA	NA
chr5_142375200_142375800	0.329238	0.111054	0.00116046	0.0936619	-2.18442	-4.23498	0.0949411	1.34345	1.2192	NA	NA	NA	NA	NA	NA	NA
chr5_142375800_142376400	0.24752	0.0825079	0.000413163	0.120658	-2.50897	-4.90069	0.102962	1.41223	1.28301	NA	NA	NA	NA	NA	NA	NA
chr5_142377600_142378200	0.295549	0.113681	0.000245838	0.127204	-3.04732	-6.85504	0.120168	1.8883	1.71855	NA	NA	NA	NA	NA	NA	NA
chr5_142378200_142378800	0.04741	0.010268	0.00066891	0.241489	-4.50639	-5.56826	0.118413	1.68069	1.5214	NA	NA	NA	NA	NA	NA	NA
chr5_142378800_142379400	0.0137055	0.000586933	0.00829534	0.3059	-6.17021	-4.15573	0.119155	1.66601	1.50362	NA	NA	NA	NA	NA	NA	NA
chr5_1423800_1424400	0.403087	0.768861	1.14252e-07	-0.080386	-0.350912	-6.75413	0.0952193	1.18681	1.06988	NA	NA	NA	NA	NA	NA	NA
chr5_142381800_142382400	0.200409	0.0770201	8.3706e-05	0.144543	-2.73205	-5.8906	0.111207	1.50905	1.35985	NA	NA	NA	NA	NA	NA	NA
chr5_142382400_142383000	0.663723	0.0617476	0.00257037	0.0512713	-2.84001	-4.29689	0.117134	1.48172	1.3444	NA	NA	NA	NA	NA	NA	NA
chr5_142383000_142383600	0.459909	0.000580738	0.0437761	-0.096189	-6.48041	-3.28536	0.129026	1.7481	1.58287	NA	NA	NA	NA	NA	NA	NA
chr5_142384800_142385400	0.0214151	0.0062411	1.41254e-05	0.23024	-4.77318	-7.34492	0.0965277	1.66203	1.50491	NA	NA	NA	NA	NA	NA	NA
chr5_142386000_142386600	0.992734	0.00219377	3.04257e-05	0.000890887	-5.66998	-7.33477	0.0972787	1.74337	1.57868	NA	NA	NA	NA	NA	NA	NA
chr5_142386600_142387200	0.645609	0.0548308	1.30922e-05	0.048304	-2.86958	-6.42738	0.104321	1.45486	1.31072	NA	NA	NA	NA	NA	NA	NA
chr5_142387200_142387800	0.636025	0.104153	1.02711e-05	0.0508462	-2.80668	-7.62217	0.106696	1.69162	1.53142	NA	NA	NA	NA	NA	NA	NA
chr5_142387800_142388400	0.0749846	0.100196	0.00499911	0.237652	-2.37389	-3.77892	0.130327	1.41386	1.27895	NA	NA	NA	NA	NA	NA	NA
chr5_142388400_142389000	0.0748463	0.552868	0.0273689	0.23155	-0.78969	-2.73707	0.126918	1.32048	1.19956	NA	NA	NA	NA	NA	NA	NA
chr5_142389000_142389600	0.503333	0.396518	0.00189598	0.0815965	-1.15175	-4.03685	0.120925	1.34525	1.22195	NA	NA	NA	NA	NA	NA	NA
chr5_142389600_142390200	0.862742	0.0531765	7.20081e-06	0.0176115	-2.85136	-6.58816	0.101277	1.43528	1.29577	NA	NA	NA	NA	NA	NA	NA
chr5_142390200_142390800	0.914796	0.0202727	3.15915e-05	0.0110749	-3.97972	-6.93444	0.102922	1.65271	1.49624	NA	NA	NA	NA	NA	NA	NA
chr5_142390800_142391400	0.242979	0.502095	2.93609e-07	0.118707	-1.14997	-9.28419	0.100312	1.69929	1.53837	NA	NA	NA	NA	NA	NA	NA
chr5_142391400_142392000	0.319024	0.428641	3.52814e-06	0.110468	-1.23009	-7.36071	0.109612	1.53982	1.38925	NA	NA	NA	NA	NA	NA	NA
chr5_142395600_142396200	0.289886	0.0194974	2.31603e-05	0.107508	-3.88077	-6.84588	0.100362	1.6009	1.44737	NA	NA	NA	NA	NA	NA	NA
chr5_142396200_142396800	0.675902	0.0161549	0.000323902	-0.0478227	-4.1473	-5.85486	0.113634	1.65821	1.5015	NA	NA	NA	NA	NA	NA	NA
chr5_142396800_142397400	0.745249	0.34672	0.0747105	0.0429943	-1.27136	-2.21697	0.131502	1.33673	1.21458	NA	NA	NA	NA	NA	NA	NA
chr5_142397400_142398000	0.0880499	0.351891	0.00412048	0.222585	-1.28036	-3.72958	0.127607	1.36086	1.23257	NA	NA	NA	NA	NA	NA	NA
chr5_142398000_142398600	0.222786	0.107021	0.000419217	0.151796	-2.62256	-5.4949	0.122761	1.5941	1.44038	NA	NA	NA	NA	NA	NA	NA
chr5_142398600_142399200	0.372611	0.439369	0.000128206	0.109189	-1.13212	-5.48507	0.121224	1.45089	1.30682	NA	NA	NA	NA	NA	NA	NA
chr5_142399200_142399800	0.978657	0.00666551	8.57019e-05	0.00285935	-5.49982	-7.60322	0.10628	1.93173	1.75821	NA	NA	NA	NA	NA	NA	NA
chr5_142399800_142400400	0.321494	0.0618584	1.33567e-06	-0.0963626	-3.39261	-8.95967	0.0961106	1.77081	1.60354	NA	NA	NA	NA	NA	NA	NA
chr5_142400400_142401000	0.56137	0.0161923	0.000620697	-0.0679735	-4.09155	-5.46011	0.11615	1.63654	1.48174	NA	NA	NA	NA	NA	NA	NA
chr5_142401000_142401600	0.406867	0.028272	0.00255381	0.106921	-3.96545	-5.06401	0.127682	1.74856	1.58327	NA	NA	NA	NA	NA	NA	NA
chr5_142401600_142402200	0.298901	0.0518089	0.000344648	0.123079	-3.15119	-5.53259	0.117091	1.57664	1.42626	NA	NA	NA	NA	NA	NA	NA
chr5_142402200_142402800	0.064282	0.0166936	0.00132659	0.23031	-4.42898	-5.52472	0.121368	1.78032	1.61181	NA	NA	NA	NA	NA	NA	NA
chr5_142403400_142404000	0.00761057	0.000638673	1.21654e-05	0.262473	-6.61632	-8.10391	0.0938484	1.80016	1.64515	NA	NA	NA	NA	NA	NA	NA
chr5_142404000_142404600	0.0236776	0.00536077	0.000859436	0.259994	-4.15555	-4.57797	0.110958	1.41888	1.2803	NA	NA	NA	NA	NA	NA	NA
chr5_142404600_142405200	0.0717233	0.260057	0.000121105	0.198908	-1.46382	-4.90658	0.107804	1.28307	1.16399	NA	NA	NA	NA	NA	NA	NA
chr5_142405200_142405800	0.0221917	0.0644743	8.37958e-07	0.219587	-2.92821	-8.00543	0.0926387	1.54425	1.3982	NA	NA	NA	NA	NA	NA	NA
chr5_142405800_142406400	0.0514619	0.059865	1.3957e-07	0.175779	-3.14352	-9.2176	0.0878115	1.62766	1.47386	NA	NA	NA	NA	NA	NA	NA
chr5_142406400_142407000	0.7226	0.245409	8.06869e-08	-0.0326873	-1.77166	-8.74056	0.0914961	1.50498	1.36245	NA	NA	NA	NA	NA	NA	NA
chr5_142407000_142407600	0.618639	0.0238161	3.83684e-06	-0.0479969	-4.10398	-8.39529	0.0957433	1.7533	1.59205	NA	NA	NA	NA	NA	NA	NA
chr5_142407600_142408200	0.457603	0.00230474	3.19422e-05	0.0723616	-5.65527	-7.33183	0.0965641	1.74822	1.58314	NA	NA	NA	NA	NA	NA	NA
chr5_142408200_142408800	0.816542	0.0544028	1.67482e-05	-0.0247343	-2.88771	-6.35587	0.105983	1.46135	1.31623	NA	NA	NA	NA	NA	NA	NA
chr5_142408800_142409400	0.718921	0.584446	7.52218e-07	-0.0343635	-0.7095	-6.72399	0.0948726	1.2878	1.16788	NA	NA	NA	NA	NA	NA	NA
chr5_142409400_142410000	0.593804	0.0991832	5.46866e-06	0.0549197	-2.39048	-6.61085	0.102229	1.41935	1.27942	NA	NA	NA	NA	NA	NA	NA
chr5_142411200_142411800	0.918814	0.0227884	0.000205592	0.012905	-5.00216	-7.81585	0.125888	2.12023	1.93153	NA	NA	NA	NA	NA	NA	NA
chr5_142411800_142412400	0.374112	0.242388	1.12535e-09	0.0691781	-1.50153	-8.76558	0.0770466	1.26724	1.14138	NA	NA	NA	NA	NA	NA	NA
chr5_142412400_142413000	0.933564	0.418876	9.23924e-07	0.00655316	-0.946989	-6.00549	0.0781653	1.16054	1.05422	NA	NA	NA	NA	NA	NA	NA
chr5_142413000_142413600	0.501428	0.0719624	2.2164e-05	-0.0689341	-2.47017	-5.75508	0.101703	1.33995	1.2133	NA	NA	NA	NA	NA	NA	NA
chr5_142413600_142414200	0.862309	0.0115574	1.24125e-05	-0.0169117	-3.90058	-6.5926	0.0969441	1.48036	1.34	NA	NA	NA	NA	NA	NA	NA
chr5_142414200_142414800	0.513761	0.00659999	0.00014886	0.0694923	-5.21145	-6.86933	0.105565	1.82805	1.65535	NA	NA	NA	NA	NA	NA	NA
chr5_142419000_142419600	0.0908904	0.00536597	3.59024e-05	0.174182	-5.23819	-7.44321	0.100777	1.78875	1.61979	NA	NA	NA	NA	NA	NA	NA
chr5_142424400_142425000	0.239072	0.0160419	2.06361e-05	0.129095	-4.74757	-8.2601	0.108174	1.89606	1.73344	NA	NA	NA	NA	NA	NA	NA
chr5_142425600_142426200	0.655652	0.0035335	7.21943e-06	0.041471	-5.25854	-7.85335	0.0923714	1.7063	1.54485	NA	NA	NA	NA	NA	NA	NA
chr5_142426200_142426800	0.600409	0.000614865	5.27354e-05	0.048576	-5.43564	-5.96085	0.0920689	1.47384	1.3317	NA	NA	NA	NA	NA	NA	NA
chr5_142426800_142427400	0.692638	0.0189354	0.000180938	0.0387187	-3.14477	-4.78779	0.0973148	1.29086	1.17134	NA	NA	NA	NA	NA	NA	NA
chr5_142427400_142428000	0.507794	0.312803	1.6166e-07	0.0605101	-1.26536	-6.96358	0.0906251	1.23933	1.1212	NA	NA	NA	NA	NA	NA	NA
chr5_142428000_142428600	0.290442	0.091924	2.121e-06	0.103973	-2.42531	-6.92959	0.097175	1.40785	1.27147	NA	NA	NA	NA	NA	NA	NA
chr5_142428600_142429200	0.309859	0.0563692	4.13413e-05	0.104544	-2.72938	-5.74991	0.101765	1.39288	1.26327	NA	NA	NA	NA	NA	NA	NA
chr5_142429200_142429800	0.357737	6.12882e-05	0.00373414	0.0980745	-7.24675	-4.53486	0.105528	1.63608	1.48112	NA	NA	NA	NA	NA	NA	NA
chr5_142431600_142432200	0.821954	0.0263178	0.00989576	-0.0259184	-3.15547	-3.36271	0.114495	1.37288	1.24745	NA	NA	NA	NA	NA	NA	NA
chr5_142432200_142432800	0.631018	0.14257	0.0087046	-0.0416683	-1.50134	-2.50166	0.0861537	1.00568	0.911252	NA	NA	NA	NA	NA	NA	NA
chr5_142432800_142433400	0.881851	0.025433	0.00456881	0.0144645	-2.96836	-3.48182	0.0967635	1.28336	1.16529	NA	NA	NA	NA	NA	NA	NA
chr5_142433400_142434000	0.133648	0.0821935	0.000204693	0.14942	-2.26032	-4.67313	0.0977932	1.27092	1.15447	NA	NA	NA	NA	NA	NA	NA
chr5_142434000_142434600	0.693602	0.467862	0.000132319	0.0379945	-0.882456	-4.58494	0.0958116	1.20509	1.09498	NA	NA	NA	NA	NA	NA	NA
chr5_142434600_142435200	0.846078	0.083607	0.000796122	-0.024895	-2.90092	-5.33183	0.127493	1.63889	1.48044	NA	NA	NA	NA	NA	NA	NA
chr5_142435800_142436400	0.329134	0.00841134	3.94033e-06	0.0958864	-4.97758	-8.68419	0.0971749	1.80446	1.64933	NA	NA	NA	NA	NA	NA	NA
chr5_142436400_142437000	0.812753	0.00832217	1.34939e-05	0.0231675	-4.10762	-6.57934	0.0972223	1.48688	1.34423	NA	NA	NA	NA	NA	NA	NA
chr5_142437000_142437600	0.361735	0.011569	2.13725e-05	0.0924958	-3.73708	-6.07521	0.100365	1.41852	1.2778	NA	NA	NA	NA	NA	NA	NA
chr5_142437600_142438200	0.102953	0.00848206	7.91833e-06	0.159971	-4.90574	-8.22773	0.0960715	1.7805	1.6274	NA	NA	NA	NA	NA	NA	NA
chr5_142438200_142438800	0.063402	0.00022694	0.000625191	0.191504	-7.10213	-5.8984	0.100571	1.76905	1.60172	NA	NA	NA	NA	NA	NA	NA
chr5_142438800_142439400	0.0668284	7.01933e-05	0.000507102	0.178576	-6.8985	-5.32528	0.0950334	1.57249	1.41928	NA	NA	NA	NA	NA	NA	NA
chr5_142439400_142440000	0.00291846	0.000133362	0.000267979	0.302006	-7.37365	-6.31918	0.0958516	1.76203	1.59537	NA	NA	NA	NA	NA	NA	NA
chr5_1424400_1425000	0.861355	0.607312	0.00650775	-0.017005	-0.54549	-2.73027	0.0968012	1.05387	0.955932	NA	NA	NA	NA	NA	NA	NA
chr5_142440000_142440600	0.0202427	0.003047	1.4132e-05	0.224421	-5.37838	-7.62522	0.0931745	1.71543	1.56239	NA	NA	NA	NA	NA	NA	NA
chr5_142440600_142441200	0.047933	0.0244513	3.77598e-06	0.192121	-3.34708	-6.85348	0.0944374	1.43675	1.29849	NA	NA	NA	NA	NA	NA	NA
chr5_142441200_142441800	0.416485	0.0118143	3.23768e-05	0.0843443	-3.85964	-6.12472	0.102831	1.46966	1.32368	NA	NA	NA	NA	NA	NA	NA
chr5_142442400_142443000	0.219593	0.0162371	8.7625e-06	0.123442	-4.52665	-8.25015	0.0991306	1.81138	1.64176	NA	NA	NA	NA	NA	NA	NA
chr5_142443000_142443600	0.514264	0.0216927	0.000184546	0.0749108	-4.24035	-6.58318	0.113933	1.78177	1.61308	NA	NA	NA	NA	NA	NA	NA
chr5_142443600_142444200	0.351588	0.0013903	0.00877	0.118784	-6.58648	-4.79375	0.126172	1.93068	1.748	NA	NA	NA	NA	NA	NA	NA
chr5_142444800_142445400	0.140859	0.0229482	4.30887e-07	0.128464	-3.47412	-7.90519	0.0856745	1.47439	1.33489	NA	NA	NA	NA	NA	NA	NA
chr5_142445400_142446000	0.313017	0.0156092	0.000198911	0.099024	-3.44628	-5.03981	0.0970306	1.3703	1.24223	NA	NA	NA	NA	NA	NA	NA
chr5_142446000_142446600	0.107858	0.00081498	0.00451491	0.186441	-5.65855	-4.25873	0.113605	1.57461	1.42322	NA	NA	NA	NA	NA	NA	NA
chr5_142446600_142447200	0.0323756	0.0539327	0.194682	0.282826	-2.63765	-1.59386	0.128017	1.33209	1.2104	NA	NA	NA	NA	NA	NA	NA
chr5_142447200_142447800	0.0254706	0.0355124	0.000843173	0.28698	-3.71698	-5.5587	0.124108	1.71384	1.55178	NA	NA	NA	NA	NA	NA	NA
chr5_142453200_142453800	0.463193	0.0013225	0.00103218	0.080879	-5.31056	-4.90988	0.109292	1.54885	1.3974	NA	NA	NA	NA	NA	NA	NA
chr5_142453800_142454400	0.890016	0.136768	0.00236211	0.0147144	-2.00898	-3.88598	0.105796	1.32566	1.20452	NA	NA	NA	NA	NA	NA	NA
chr5_142454400_142455000	0.908982	0.299031	4.12958e-06	0.0123564	-1.61416	-7.29748	0.107467	1.53605	1.38966	NA	NA	NA	NA	NA	NA	NA
chr5_142455000_142455600	0.696877	0.045409	4.56411e-05	0.044342	-3.87901	-7.79399	0.113093	1.88393	1.72397	NA	NA	NA	NA	NA	NA	NA
chr5_142455600_142456200	0.144308	0.108546	2.88799e-06	0.151424	-2.87817	-8.52653	0.101885	1.75729	1.59133	NA	NA	NA	NA	NA	NA	NA
chr5_142456200_142456800	0.260146	0.0278311	5.07663e-05	0.123229	-4.08945	-7.30589	0.108033	1.7979	1.62789	NA	NA	NA	NA	NA	NA	NA
chr5_142456800_142457400	0.257963	0.100874	1.36006e-05	0.122641	-2.38024	-6.25965	0.107019	1.42055	1.27954	NA	NA	NA	NA	NA	NA	NA
chr5_142457400_142458000	0.0407191	0.0119689	3.11662e-05	0.214995	-4.61627	-7.39778	0.101985	1.7612	1.59478	NA	NA	NA	NA	NA	NA	NA
chr5_142459200_142459800	0.318558	0.082225	0.000354221	0.127792	-3.58272	-7.09745	0.126678	2.01469	1.8339	NA	NA	NA	NA	NA	NA	NA
chr5_142459800_142460400	0.831473	0.0930998	5.86004e-05	0.0239239	-2.89853	-6.79369	0.111755	1.68883	1.52897	NA	NA	NA	NA	NA	NA	NA
chr5_142460400_142461000	0.2946	0.381191	2.96264e-08	0.0953802	-1.1474	-7.85979	0.0899256	1.29718	1.17131	NA	NA	NA	NA	NA	NA	NA
chr5_142461000_142461600	0.0313336	0.0594118	2.84659e-06	0.220874	-3.12184	-7.83287	0.0993363	1.61345	1.4607	NA	NA	NA	NA	NA	NA	NA
chr5_142462200_142462800	0.357279	0.0712296	1.80077e-06	0.0910821	-3.22412	-8.68549	0.0979094	1.74425	1.57954	NA	NA	NA	NA	NA	NA	NA
chr5_142462800_142463400	0.0639696	0.0441741	8.65139e-07	0.175136	-3.54729	-8.86352	0.0921802	1.71244	1.55063	NA	NA	NA	NA	NA	NA	NA
chr5_142463400_142464000	0.0567094	0.0205455	1.93151e-05	0.198885	-4.52957	-8.21297	0.101643	1.88539	1.71627	NA	NA	NA	NA	NA	NA	NA
chr5_142465200_142465800	0.319465	0.0219596	8.58572e-05	0.110217	-4.16249	-6.86198	0.109463	1.75281	1.58701	NA	NA	NA	NA	NA	NA	NA
chr5_142465800_142466400	0.3828	0.000691901	0.0004335	0.0899054	-4.9556	-4.66424	0.101989	1.3582	1.22618	NA	NA	NA	NA	NA	NA	NA
chr5_142466400_142467000	0.642185	0.000430159	0.000599179	0.0475934	-5.30019	-4.63826	0.101727	1.39243	1.2547	NA	NA	NA	NA	NA	NA	NA
chr5_142467000_142467600	0.961557	0.0178291	0.000341474	-0.00545556	-3.49197	-4.96237	0.112548	1.41899	1.27827	NA	NA	NA	NA	NA	NA	NA
chr5_142468200_142468800	0.291114	0.00571734	0.000145702	-0.115719	-5.4946	-7.1408	0.108307	1.89159	1.71794	NA	NA	NA	NA	NA	NA	NA
chr5_142469400_142470000	0.721457	0.941069	0.000625601	-0.0396527	-0.0961535	-4.32591	0.110518	1.2933	1.17478	NA	NA	NA	NA	NA	NA	NA
chr5_142470000_142470600	0.959083	0.739181	2.40564e-05	-0.00483411	-0.410286	-5.24879	0.0936914	1.2246	1.11245	NA	NA	NA	NA	NA	NA	NA
chr5_142470600_142471200	0.317626	0.0473969	5.49644e-06	0.100065	-3.4223	-7.8472	0.0989997	1.678	1.51914	NA	NA	NA	NA	NA	NA	NA
chr5_142471800_142472400	0.804515	5.17006e-07	9.76241e-06	-0.0294928	-5.55202	4.27972	0.118446	0.946116	0.857221	0.0041589	0.00286427	-9.83174	1.2767	-7.7009	2.08938e-07	0
chr5_142472400_142473000	0.931315	1.19173e-05	5.7662e-05	0.0110808	-4.87476	3.98096	0.127831	0.988355	0.894931	0.0041589	0.00454348	-8.85573	1.33332	-6.64185	1.81711e-06	0
chr5_142473000_142473600	0.208948	2.80204e-09	0.622191	0.128547	-7.97077	0.483824	0.100818	1.07599	0.975009	0.0041589	0.189817	-8.4546	1.45204	-5.82258	1.07125e-05	1.40733e-05
chr5_142474800_142475400	0.794372	0.0195232	9.10102e-06	-0.0265843	-4.56883	-8.65568	0.101383	1.88516	1.72639	NA	NA	NA	NA	NA	NA	NA
chr5_142477800_142478400	0.713585	0.00567909	0.000238138	-0.0395945	-4.97839	-6.19994	0.107184	1.7124	1.55033	NA	NA	NA	NA	NA	NA	NA
chr5_142478400_142479000	0.914143	0.0479159	1.31135e-05	0.0111107	-2.91195	-6.32513	0.102467	1.43126	1.29	NA	NA	NA	NA	NA	NA	NA
chr5_142479000_142479600	0.542603	0.480611	1.80746e-06	0.0587838	-0.896712	-6.28896	0.0957973	1.26061	1.14394	NA	NA	NA	NA	NA	NA	NA
chr5_142479600_142480200	0.314001	0.481654	0.00149961	0.101436	-0.843919	-3.65413	0.0995992	1.18923	1.07941	NA	NA	NA	NA	NA	NA	NA
chr5_142480200_142480800	0.138995	0.095593	0.00474278	0.159785	-2.1671	-3.43883	0.10605	1.27256	1.15624	NA	NA	NA	NA	NA	NA	NA
chr5_142480800_142481400	0.108724	0.0096438	7.74381e-05	0.173849	-4.39314	-6.40052	0.1062	1.62367	1.46928	NA	NA	NA	NA	NA	NA	NA
chr5_142481400_142482000	0.0743239	0.179971	0.000224867	0.202285	-1.91244	-5.11969	0.11067	1.40375	1.27431	NA	NA	NA	NA	NA	NA	NA
chr5_142482000_142482600	0.0285095	0.00109364	8.56526e-06	0.107001	-2.42395	-3.16012	0.0472565	0.693774	0.627997	NA	NA	NA	NA	NA	NA	NA
chr5_142482600_142483200	0.0225852	0.000212627	2.95883e-06	0.104313	-2.80496	-3.3665	0.0441445	0.695047	0.62915	NA	NA	NA	NA	NA	NA	NA
chr5_142483200_142483800	0.135121	0.00690264	3.15596e-05	0.127116	-3.83245	-5.69285	0.0835188	1.35237	1.22826	NA	NA	NA	NA	NA	NA	NA
chr5_142483800_142484400	0.365538	0.0230538	2.20417e-05	0.0945668	-4.30477	-7.85417	0.103436	1.8284	1.65525	NA	NA	NA	NA	NA	NA	NA
chr5_142484400_142485000	0.575854	0.137088	4.56316e-06	0.056052	-1.99532	-6.229	0.0994491	1.31775	1.19298	NA	NA	NA	NA	NA	NA	NA
chr5_142485000_142485600	0.495441	0.168372	5.91639e-06	0.0684304	-1.9094	-6.36033	0.0995552	1.36349	1.23659	NA	NA	NA	NA	NA	NA	NA
chr5_142485600_142486200	0.728868	0.208128	1.96828e-05	0.0398984	-1.88616	-6.37046	0.114376	1.47658	1.33285	NA	NA	NA	NA	NA	NA	NA
chr5_142486200_142486800	0.659029	0.00577865	9.13089e-05	0.0440574	-3.88685	-5.21331	0.0991733	1.33994	1.21113	NA	NA	NA	NA	NA	NA	NA
chr5_142486800_142487400	0.727851	0.00482549	2.86536e-05	-0.0341646	-4.44073	-6.29615	0.0975577	1.49632	1.34977	NA	NA	NA	NA	NA	NA	NA
chr5_142487400_142488000	0.431456	0.213397	1.66001e-05	-0.0829434	-1.63864	-5.66717	0.104468	1.29798	1.17296	NA	NA	NA	NA	NA	NA	NA
chr5_142488000_142488600	0.55493	0.085173	0.000635062	0.0730898	-2.76856	-5.226	0.122858	1.57229	1.42115	NA	NA	NA	NA	NA	NA	NA
chr5_142489200_142489800	0.226295	0.00867864	0.000149993	0.13338	-4.45063	-6.08536	0.1087	1.6205	1.46729	NA	NA	NA	NA	NA	NA	NA
chr5_142489800_142490400	0.670718	0.233016	7.34306e-06	0.0463388	-1.70727	-6.47016	0.108265	1.41193	1.27404	NA	NA	NA	NA	NA	NA	NA
chr5_142490400_142491000	0.220948	0.0282853	4.631e-05	0.131232	-3.32251	-5.96119	0.105702	1.46519	1.31988	NA	NA	NA	NA	NA	NA	NA
chr5_142491000_142491600	0.0897026	0.00561667	0.000121179	0.178513	-4.40682	-5.77358	0.10289	1.51365	1.36973	NA	NA	NA	NA	NA	NA	NA
chr5_142491600_142492200	0.179667	0.0384213	0.00107504	0.164152	-3.14991	-4.66573	0.120404	1.47606	1.33318	NA	NA	NA	NA	NA	NA	NA
chr5_142492200_142492800	0.113964	0.0394593	0.00016787	0.187274	-3.48436	-6.09993	0.116139	1.64191	1.48365	NA	NA	NA	NA	NA	NA	NA
chr5_142497600_142498200	0.993688	0.0168113	5.77192e-07	-0.000693338	-4.35808	-9.29542	0.0871498	1.75384	1.59285	NA	NA	NA	NA	NA	NA	NA
chr5_142498200_142498800	0.629854	0.00590737	2.73035e-06	0.0460649	-5.10142	-8.67427	0.0949195	1.76366	1.61386	NA	NA	NA	NA	NA	NA	NA
chr5_142498800_142499400	0.302118	0.0333422	3.7665e-07	0.0924723	-3.81016	-9.36489	0.0885682	1.73469	1.57085	NA	NA	NA	NA	NA	NA	NA
chr5_142499400_142500000	0.104077	0.385156	4.64387e-10	0.127502	-1.0827	-8.83536	0.0768294	1.23437	1.11202	NA	NA	NA	NA	NA	NA	NA
chr5_1425000_1425600	0.874267	0.00330951	0.00754992	-0.0199725	-5.86457	-4.78699	0.125487	1.88843	1.70975	NA	NA	NA	NA	NA	NA	NA
chr5_142500000_142500600	0.0149731	0.0196566	3.5026e-06	0.232232	-3.39194	-6.69235	0.0917271	1.40118	1.26259	NA	NA	NA	NA	NA	NA	NA
chr5_142500600_142501200	0.0598091	0.0118301	0.000392842	0.214814	-3.89305	-5.14875	0.111202	1.48268	1.34213	NA	NA	NA	NA	NA	NA	NA
chr5_142505400_142506000	0.756618	0.192291	0.000580006	0.0376305	-1.88489	-4.78554	0.120668	1.4236	1.29076	NA	NA	NA	NA	NA	NA	NA
chr5_142506000_142506600	0.241142	0.0224235	0.000504414	0.137624	-3.51186	-5.02913	0.115838	1.48429	1.33972	NA	NA	NA	NA	NA	NA	NA
chr5_142507200_142507800	0.420127	0.000471684	0.00163227	0.0873945	-6.3706	-5.12607	0.107393	1.68711	1.52748	NA	NA	NA	NA	NA	NA	NA
chr5_142507800_142508400	0.141908	0.0134595	0.0176734	0.162849	-3.55914	-3.09567	0.1089	1.38247	1.25612	NA	NA	NA	NA	NA	NA	NA
chr5_142508400_142509000	0.106119	0.0123209	0.0537581	0.178075	-3.44224	-2.3749	0.107955	1.31906	1.19848	NA	NA	NA	NA	NA	NA	NA
chr5_142509000_142509600	0.103373	0.000732703	0.0835015	0.177262	-4.48048	-1.98517	0.10659	1.23449	1.12113	NA	NA	NA	NA	NA	NA	NA
chr5_142511400_142512000	0.701685	0.000699761	0.00056598	0.040115	-6.31093	-5.8245	0.104049	1.73146	1.56755	NA	NA	NA	NA	NA	NA	NA
chr5_142512000_142512600	0.569891	0.24039	0.00422056	0.0544022	-1.3598	-3.12859	0.0950283	1.14269	1.03696	NA	NA	NA	NA	NA	NA	NA
chr5_142512600_142513200	0.424411	0.0386362	0.000170348	0.0813413	-2.86629	-5.01165	0.100889	1.34472	1.22035	NA	NA	NA	NA	NA	NA	NA
chr5_142513200_142513800	0.30363	0.00222308	3.63814e-06	0.0933062	-5.66854	-8.42797	0.0896502	1.74544	1.59344	NA	NA	NA	NA	NA	NA	NA
chr5_142514400_142515000	0.238409	0.00408659	0.000312053	0.131914	-5.479	-6.40636	0.110378	1.80892	1.63783	NA	NA	NA	NA	NA	NA	NA
chr5_142515000_142515600	0.400817	0.0094649	0.000335997	0.0966312	-5.1114	-6.63248	0.113907	1.88408	1.70615	NA	NA	NA	NA	NA	NA	NA
chr5_142519800_142520400	0.021434	0.000254955	0.008973	0.279106	-7.66462	-4.78386	0.117032	1.9272	1.75003	NA	NA	NA	NA	NA	NA	NA
chr5_142520400_142521000	0.272407	0.00989717	4.07729e-05	0.112459	-4.66439	-7.13862	0.101189	1.73037	1.5669	NA	NA	NA	NA	NA	NA	NA
chr5_142521000_142521600	0.150561	0.00866647	2.93844e-05	0.144565	-5.02355	-7.71183	0.0988211	1.82875	1.65602	NA	NA	NA	NA	NA	NA	NA
chr5_142521600_142522200	0.0505447	0.0311235	1.01277e-05	0.204269	-3.67315	-7.44017	0.101623	1.64981	1.49358	NA	NA	NA	NA	NA	NA	NA
chr5_142522200_142522800	0.0611127	0.0709739	0.000282156	0.228959	-2.88608	-5.56542	0.119151	1.55991	1.41103	NA	NA	NA	NA	NA	NA	NA
chr5_142522800_142523400	0.709013	0.000979184	3.14895e-05	-0.034832	-5.80565	-6.90002	0.0927383	1.64396	1.48849	NA	NA	NA	NA	NA	NA	NA
chr5_142523400_142524000	0.716671	0.0180604	1.82391e-05	0.0301383	-3.08239	-5.47796	0.082516	1.25524	1.14057	NA	NA	NA	NA	NA	NA	NA
chr5_142524000_142524600	0.355838	0.0128833	5.04179e-05	0.094606	-3.61591	-5.66063	0.10139	1.39507	1.26069	NA	NA	NA	NA	NA	NA	NA
chr5_142525200_142525800	0.0525845	0.0246739	8.30005e-05	0.220748	-4.2002	-7.08745	0.110828	1.80593	1.63514	NA	NA	NA	NA	NA	NA	NA
chr5_142525800_142526400	0.166237	0.174435	2.70612e-05	0.165066	-2.70574	-8.31158	0.117268	1.96029	1.77516	NA	NA	NA	NA	NA	NA	NA
chr5_142529400_142530000	0.890236	0.0802591	0.000153222	-0.0159475	-3.17377	-6.64711	0.114894	1.77283	1.60536	NA	NA	NA	NA	NA	NA	NA
chr5_142530000_142530600	0.939765	0.256843	0.00259324	0.00941652	-1.58422	-3.99781	0.123908	1.37912	1.25206	NA	NA	NA	NA	NA	NA	NA
chr5_142530600_142531200	0.920904	0.087863	0.000298167	-0.0103934	-2.20439	-4.50238	0.104076	1.263	1.14673	NA	NA	NA	NA	NA	NA	NA
chr5_142532400_142533000	0.261036	2.38685e-05	0.00189307	0.114174	-7.49547	-4.75018	0.100284	1.58781	1.43764	NA	NA	NA	NA	NA	NA	NA
chr5_142537200_142537800	0.284355	0.000654079	0.0276371	0.133158	-6.27203	-3.52616	0.122871	1.71019	1.54821	NA	NA	NA	NA	NA	NA	NA
chr5_142537800_142538400	0.401986	0.000258139	0.0139905	0.0966122	-6.47866	-3.77768	0.11417	1.63065	1.47622	NA	NA	NA	NA	NA	NA	NA
chr5_142539600_142540200	0.0776136	0.00989721	8.17532e-05	0.194815	-4.51145	-6.5748	0.10783	1.67364	1.5152	NA	NA	NA	NA	NA	NA	NA
chr5_142540200_142540800	0.19058	0.000813233	0.000551127	0.141961	-5.42375	-5.06976	0.106799	1.50897	1.36119	NA	NA	NA	NA	NA	NA	NA
chr5_142542600_142543200	0.128716	0.00171228	2.47711e-06	0.130985	-5.49321	-8.04817	0.0846092	1.64505	1.48934	NA	NA	NA	NA	NA	NA	NA
chr5_142543200_142543800	0.0151368	0.00696212	2.50533e-06	0.231074	-5.1462	-8.93057	0.0914281	1.81804	1.65366	NA	NA	NA	NA	NA	NA	NA
chr5_142543800_142544400	0.147133	0.000570274	0.00868895	0.172027	-5.68727	-3.79565	0.116582	1.53165	1.38225	NA	NA	NA	NA	NA	NA	NA
chr5_142544400_142545000	0.0651485	0.00762037	0.00232759	0.20632	-3.75766	-3.94004	0.109092	1.3438	1.21931	NA	NA	NA	NA	NA	NA	NA
chr5_142545000_142545600	0.00639035	0.000357314	0.00044087	0.281525	-5.22827	-4.63999	0.0983324	1.35192	1.22159	NA	NA	NA	NA	NA	NA	NA
chr5_142545600_142546200	0.0126985	0.0152341	0.000308828	0.274533	-3.41679	-4.80237	0.105685	1.35329	1.2267	NA	NA	NA	NA	NA	NA	NA
chr5_142546200_142546800	0.171557	0.00248472	0.00207656	0.156315	-4.77302	-4.3842	0.112477	1.48776	1.34005	NA	NA	NA	NA	NA	NA	NA
chr5_142548000_142548600	0.231977	0.000957306	0.000428607	0.125373	-5.59403	-5.4483	0.103451	1.5806	1.4309	NA	NA	NA	NA	NA	NA	NA
chr5_142548600_142549200	0.408612	0.00623031	8.35995e-05	0.0855986	-4.24623	-5.78356	0.102604	1.47821	1.33501	NA	NA	NA	NA	NA	NA	NA
chr5_142549200_142549800	0.304754	0.0915598	4.12532e-06	0.106164	-3.00929	-8.29644	0.102245	1.74482	1.5798	NA	NA	NA	NA	NA	NA	NA
chr5_142549800_142550400	0.0106235	0.104304	6.05457e-07	0.249563	-2.60947	-8.29402	0.0935404	1.57347	1.4247	NA	NA	NA	NA	NA	NA	NA
chr5_142550400_142551000	0.296764	0.100568	1.095e-06	0.100445	-2.57535	-7.84938	0.0951308	1.53557	1.39017	NA	NA	NA	NA	NA	NA	NA
chr5_142551000_142551600	0.418227	9.44729e-05	0.000801671	0.080208	-7.39797	-5.61426	0.0981572	1.72296	1.55987	NA	NA	NA	NA	NA	NA	NA
chr5_142551600_142552200	0.223679	0.000266945	0.00298633	0.134048	-6.17746	-4.42025	0.10862	1.5591	1.40659	NA	NA	NA	NA	NA	NA	NA
chr5_142553400_142554000	0.0889973	0.0410176	5.66861e-05	0.194158	-3.94575	-7.64596	0.111653	1.87462	1.71678	NA	NA	NA	NA	NA	NA	NA
chr5_142554000_142554600	0.0726531	0.0671207	6.6718e-05	0.205601	-3.15663	-6.70319	0.11181	1.68175	1.52247	NA	NA	NA	NA	NA	NA	NA
chr5_142556400_142557000	0.947337	0.027983	2.86874e-05	-0.0070998	-4.23535	-7.88014	0.106882	1.86395	1.68948	NA	NA	NA	NA	NA	NA	NA
chr5_142557000_142557600	0.848978	0.00171858	3.63574e-05	0.0200384	-5.97774	-7.47075	0.104617	1.79084	1.62716	NA	NA	NA	NA	NA	NA	NA
chr5_142559400_142560000	0.740934	0.000447204	0.0272502	-0.0397406	-5.41471	-2.9437	0.11945	1.42732	1.28906	NA	NA	NA	NA	NA	NA	NA
chr5_142560000_142560600	0.380439	0.00403637	0.000127271	0.0916958	-5.69063	-7.15088	0.103501	1.87599	1.70276	NA	NA	NA	NA	NA	NA	NA
chr5_142561800_142562400	0.721315	0.0190573	1.06617e-05	0.0348294	-4.06091	-7.50265	0.0970223	1.66873	1.51083	NA	NA	NA	NA	NA	NA	NA
chr5_142562400_142563000	0.569316	0.0456561	5.22803e-05	0.0617636	-3.52624	-6.95306	0.107726	1.71465	1.55243	NA	NA	NA	NA	NA	NA	NA
chr5_142566000_142566600	0.246424	0.00188569	7.78445e-05	0.115046	-5.61674	-6.70042	0.0979424	1.6992	1.5387	NA	NA	NA	NA	NA	NA	NA
chr5_142566600_142567200	0.892982	0.00264513	9.96832e-05	-0.0135554	-5.62089	-6.83428	0.100182	1.76429	1.59797	NA	NA	NA	NA	NA	NA	NA
chr5_142567200_142567800	0.0629861	0.0606367	0.000105509	0.222188	-3.46061	-6.93042	0.116494	1.79747	1.62727	NA	NA	NA	NA	NA	NA	NA
chr5_142567800_142568400	0.049248	0.620207	0.00024865	0.205857	-0.613351	-4.45001	0.101809	1.22901	1.11664	NA	NA	NA	NA	NA	NA	NA
chr5_142568400_142569000	0.231414	0.573315	1.60273e-06	0.123544	-0.745121	-6.57937	0.101816	1.31324	1.18904	NA	NA	NA	NA	NA	NA	NA
chr5_142569600_142570200	0.144051	0.0140052	2.22463e-06	0.13906	-4.74604	-9.19937	0.093504	1.85493	1.69235	NA	NA	NA	NA	NA	NA	NA
chr5_142571400_142572000	0.818018	0.0179333	0.00655657	0.0260365	-3.21747	-3.38215	0.112484	1.30871	1.18534	NA	NA	NA	NA	NA	NA	NA
chr5_142572000_142572600	0.227504	0.119323	0.000288283	0.113729	-1.8782	-4.23027	0.0929307	1.18248	1.07442	NA	NA	NA	NA	NA	NA	NA
chr5_142572600_142573200	0.00731814	0.0379692	1.64746e-07	0.242631	-3.62354	-9.51775	0.0862936	1.69384	1.53382	NA	NA	NA	NA	NA	NA	NA
chr5_142573200_142573800	0.0631954	0.0212689	5.27227e-07	0.166448	-4.1098	-9.13625	0.0873417	1.72097	1.55844	NA	NA	NA	NA	NA	NA	NA
chr5_142573800_142574400	0.300155	0.00482631	9.734e-08	0.0784404	-4.474	-8.68167	0.0748206	1.50756	1.36502	NA	NA	NA	NA	NA	NA	NA
chr5_142574400_142575000	0.316153	0.00062743	8.6126e-06	0.0844097	-6.73807	-8.33781	0.0832543	1.83033	1.65749	NA	NA	NA	NA	NA	NA	NA
chr5_142575600_142576200	0.175053	1.88759e-06	0.0538615	0.146967	-8.07916	-2.64187	0.106632	1.47302	1.33381	NA	NA	NA	NA	NA	NA	NA
chr5_142576200_142576800	0.0900386	0.0102788	0.0629644	0.185443	-3.33774	-2.1571	0.107	1.24503	1.13088	NA	NA	NA	NA	NA	NA	NA
chr5_142576800_142577400	0.0417354	0.0306597	0.000679732	0.239658	-3.16681	-4.68683	0.114283	1.41824	1.28245	NA	NA	NA	NA	NA	NA	NA
chr5_142578000_142578600	0.0955326	0.0218216	0.00435214	0.222946	-4.23593	-4.8493	0.130894	1.78176	1.61331	NA	NA	NA	NA	NA	NA	NA
chr5_142579200_142579800	0.226028	0.00245724	0.00269505	0.142776	-5.57935	-4.99934	0.11629	1.73695	1.57249	NA	NA	NA	NA	NA	NA	NA
chr5_142580400_142581000	0.192682	0.00293525	0.000170174	0.137646	-5.69984	-6.73214	0.104053	1.81021	1.63916	NA	NA	NA	NA	NA	NA	NA
chr5_142581000_142581600	0.0928155	0.00190024	7.41209e-05	0.167632	-5.14883	-6.16837	0.097583	1.55892	1.41154	NA	NA	NA	NA	NA	NA	NA
chr5_142582800_142583400	0.289772	0.0622839	8.22178e-07	0.100555	-3.35274	-9.09667	0.0938486	1.75297	1.58723	NA	NA	NA	NA	NA	NA	NA
chr5_142583400_142584000	0.113707	0.111765	2.94351e-08	0.137065	-2.46002	-9.21208	0.08494	1.51604	1.37244	NA	NA	NA	NA	NA	NA	NA
chr5_142584000_142584600	0.567597	0.00861202	3.80453e-06	0.055424	-5.02742	-8.81695	0.0962381	1.82854	1.67121	NA	NA	NA	NA	NA	NA	NA
chr5_142584600_142585200	0.43094	0.0161146	0.000259774	0.0903504	-5.0333	-7.23395	0.113669	2.01165	1.82169	NA	NA	NA	NA	NA	NA	NA
chr5_142585200_142585800	0.336139	0.0950295	1.91801e-06	0.0963539	-2.58447	-7.51555	0.0990893	1.51498	1.37145	NA	NA	NA	NA	NA	NA	NA
chr5_142585800_142586400	0.246268	0.141361	2.33068e-07	0.109497	-2.34676	-8.65891	0.0931874	1.56711	1.41877	NA	NA	NA	NA	NA	NA	NA
chr5_142587000_142587600	0.765182	0.000754669	0.000560661	0.0322956	-7.07172	-6.6298	0.107463	1.95378	1.78277	NA	NA	NA	NA	NA	NA	NA
chr5_142587600_142588200	0.897826	0.000850989	0.000686035	-0.0140824	-7.07153	-6.58323	0.109041	1.97582	1.80289	NA	NA	NA	NA	NA	NA	NA
chr5_142589400_142590000	0.00545961	0.224009	3.22866e-05	0.343205	-2.40667	-8.18224	0.117457	1.95156	1.76803	NA	NA	NA	NA	NA	NA	NA
chr5_142590600_142591200	0.0187255	0.0163963	7.16452e-05	0.25536	-3.8128	-6.03988	0.104623	1.52815	1.37879	NA	NA	NA	NA	NA	NA	NA
chr5_142591200_142591800	0.00113943	0.0381835	3.32502e-05	0.370599	-3.96038	-7.75033	0.106499	1.85346	1.67798	NA	NA	NA	NA	NA	NA	NA
chr5_142591800_142592400	0.0536254	0.559193	2.54389e-07	0.199853	-0.821076	-7.63775	0.100797	1.39522	1.25676	NA	NA	NA	NA	NA	NA	NA
chr5_142592400_142593000	0.99804	0.204649	2.35873e-06	0.000258947	-1.91965	-7.29393	0.104796	1.49111	1.34613	NA	NA	NA	NA	NA	NA	NA
chr5_142594200_142594800	0.159765	0.00592621	1.3702e-06	0.124842	-4.51681	-7.89184	0.0873079	1.56219	1.41434	NA	NA	NA	NA	NA	NA	NA
chr5_142594800_142595400	0.192672	0.0199207	2.48611e-07	0.112728	-3.47562	-7.92173	0.0852145	1.43903	1.30204	NA	NA	NA	NA	NA	NA	NA
chr5_142595400_142596000	0.344977	0.0912103	1.62634e-07	0.0855646	-2.79964	-9.11597	0.0896361	1.62145	1.46817	NA	NA	NA	NA	NA	NA	NA
chr5_142596000_142596600	0.0480422	0.0575048	7.34566e-06	0.177034	-2.52418	-5.97103	0.087066	1.29432	1.17578	NA	NA	NA	NA	NA	NA	NA
chr5_142596600_142597200	0.0922292	0.113687	0.00174011	0.138201	-1.69699	-3.17571	0.0803012	1.05157	0.952636	NA	NA	NA	NA	NA	NA	NA
chr5_142597200_142597800	0.204567	0.0734152	0.00484437	0.121507	-2.24216	-3.28976	0.0943648	1.22269	1.10903	NA	NA	NA	NA	NA	NA	NA
chr5_142597800_142598400	0.367746	0.139054	0.00806301	0.106198	-2.05629	-3.44094	0.116699	1.36498	1.24011	NA	NA	NA	NA	NA	NA	NA
chr5_142598400_142599000	0.325015	0.154286	0.000350651	0.105734	-1.87563	-4.55361	0.106237	1.29411	1.1756	NA	NA	NA	NA	NA	NA	NA
chr5_142599000_142599600	0.223044	0.0289118	1.00461e-05	0.125581	-3.47549	-6.93546	0.101617	1.53903	1.39157	NA	NA	NA	NA	NA	NA	NA
chr5_142599600_142600200	0.345489	0.0083336	0.00060205	0.110458	-4.58805	-5.55603	0.115838	1.6611	1.50362	NA	NA	NA	NA	NA	NA	NA
chr5_142600200_142600800	0.41818	0.000913249	0.00115557	0.0870953	-4.82286	-4.24629	0.106575	1.35658	1.22195	NA	NA	NA	NA	NA	NA	NA
chr5_142600800_142601400	0.205579	6.68187e-05	0.000909843	0.124707	-6.32433	-4.60896	0.0970706	1.43657	1.29596	NA	NA	NA	NA	NA	NA	NA
chr5_142601400_142602000	0.0432575	0.013154	3.10398e-06	0.19535	-4.57175	-8.61521	0.0938755	1.7695	1.61437	NA	NA	NA	NA	NA	NA	NA
chr5_142602000_142602600	0.183332	0.0282	1.48335e-05	0.140751	-4.16948	-8.14519	0.104127	1.83764	1.67398	NA	NA	NA	NA	NA	NA	NA
chr5_142602600_142603200	0.990542	0.157322	4.21523e-05	-0.00129913	-1.94695	-5.54402	0.108976	1.35344	1.21965	NA	NA	NA	NA	NA	NA	NA
chr5_142603200_142603800	0.896563	0.00345152	0.000409929	-0.0141271	-5.03039	-5.63197	0.108044	1.62778	1.47347	NA	NA	NA	NA	NA	NA	NA
chr5_142605000_142605600	0.322295	0.388358	5.14104e-06	0.113634	-1.58727	-8.5539	0.113527	1.82198	1.64954	NA	NA	NA	NA	NA	NA	NA
chr5_142605600_142606200	0.396858	0.503782	3.44805e-05	0.107794	-1.29648	-8.02401	0.125994	1.9234	1.74146	NA	NA	NA	NA	NA	NA	NA
chr5_142606200_142606800	0.135843	0.0216392	0.0299421	0.20652	-3.66722	-3.11197	0.135947	1.54028	1.38732	NA	NA	NA	NA	NA	NA	NA
chr5_142606800_142607400	0.326615	0.00247498	0.00578975	0.113704	-4.64157	-3.79458	0.114627	1.44616	1.30846	NA	NA	NA	NA	NA	NA	NA
chr5_142607400_142608000	0.167033	0.00536877	0.000114468	0.144763	-5.13847	-6.72634	0.103042	1.75482	1.58896	NA	NA	NA	NA	NA	NA	NA
chr5_14260800_14261400	0.168994	0.0387246	0.000262184	0.160752	-3.68139	-6.20792	0.114963	1.72795	1.56449	NA	NA	NA	NA	NA	NA	NA
chr5_142608600_142609200	0.577346	0.1421	1.22741e-05	0.0608039	-2.71034	-8.08433	0.108304	1.81335	1.64207	NA	NA	NA	NA	NA	NA	NA
chr5_142609200_142609800	0.135976	0.00112376	4.99359e-07	0.124281	-6.38778	-9.81083	0.0818394	1.83316	1.66894	NA	NA	NA	NA	NA	NA	NA
chr5_142609800_142610400	0.278185	0.00230794	6.01213e-06	0.0944383	-5.45151	-7.84142	0.0860171	1.68549	1.52598	NA	NA	NA	NA	NA	NA	NA
chr5_142610400_142611000	0.269028	0.000675907	0.000389833	0.112835	-6.18566	-5.87931	0.100804	1.6917	1.53156	NA	NA	NA	NA	NA	NA	NA
chr5_142611000_142611600	0.403648	0.00131338	3.64829e-05	0.0781039	-6.251	-7.57307	0.0926274	1.82187	1.64983	NA	NA	NA	NA	NA	NA	NA
chr5_142611600_142612200	0.811883	0.018169	6.96591e-06	-0.0232797	-4.07516	-7.66112	0.0972324	1.66119	1.50385	NA	NA	NA	NA	NA	NA	NA
chr5_142612200_142612800	0.618625	0.151948	5.10059e-06	0.0514404	-1.97887	-6.35634	0.102608	1.35741	1.2252	NA	NA	NA	NA	NA	NA	NA
chr5_142612800_142613400	0.67522	0.103534	1.41635e-06	0.0400919	-2.25463	-6.82692	0.0950517	1.35639	1.22565	NA	NA	NA	NA	NA	NA	NA
chr5_142613400_142614000	0.536809	0.0217257	0.000778379	0.0536424	-2.9277	-4.03128	0.0861729	1.23053	1.11697	NA	NA	NA	NA	NA	NA	NA
chr5_14261400_14262000	0.435939	0.0413777	0.000241174	0.0918391	-3.74222	-6.44258	0.116814	1.78123	1.61265	NA	NA	NA	NA	NA	NA	NA
chr5_142614000_142614600	0.568341	0.219237	0.000278755	0.0471415	-1.3295	-3.8204	0.0820144	1.06682	0.967641	NA	NA	NA	NA	NA	NA	NA
chr5_142614600_142615200	0.511403	0.014659	8.30442e-05	0.0715001	-4.06541	-6.27539	0.108006	1.60037	1.44784	NA	NA	NA	NA	NA	NA	NA
chr5_142615800_142616400	0.614236	0.000726173	0.00913178	0.0592226	-5.34605	-3.63592	0.116666	1.47175	1.3334	NA	NA	NA	NA	NA	NA	NA
chr5_142616400_142617000	0.240659	0.0495003	1.97627e-05	0.127412	-3.30807	-7.08531	0.107131	1.63794	1.48279	NA	NA	NA	NA	NA	NA	NA
chr5_142617000_142617600	0.0902657	0.0211206	9.05116e-06	0.171625	-4.50202	-8.59189	0.0990994	1.88291	1.7131	NA	NA	NA	NA	NA	NA	NA
chr5_142617600_142618200	0.121301	0.0231117	1.29031e-05	0.158948	-4.04996	-7.64702	0.10062	1.72094	1.55804	NA	NA	NA	NA	NA	NA	NA
chr5_142618200_142618800	0.7273	0.0183333	5.46774e-05	0.0369069	-4.34158	-7.16593	0.105166	1.77246	1.60495	NA	NA	NA	NA	NA	NA	NA
chr5_142624800_142625400	0.724891	9.50365e-05	0.920631	0.0372021	-4.86412	0.103104	0.105039	1.13333	1.02889	0.00430243	0.288431	-4.96723	1.5307	-3.24507	0.00405618	0.00279468
chr5_142625400_142626000	0.653866	2.18933e-05	0.241949	0.0476266	-6.00121	-1.36173	0.105496	1.26419	1.14817	NA	NA	NA	NA	NA	NA	NA
chr5_142626000_142626600	0.0886457	0.00427299	1.86787e-06	0.159809	-5.53037	-9.1757	0.0917954	1.83578	1.672	NA	NA	NA	NA	NA	NA	NA
chr5_142626600_142627200	0.105779	0.00251889	1.43037e-06	0.148388	-5.86878	-9.27568	0.0898673	1.83208	1.66615	NA	NA	NA	NA	NA	NA	NA
chr5_142627200_142627800	0.231449	0.00133453	1.14552e-05	0.105207	1.63489	2.13671	0.0867113	0.477258	0.432167	0.00708382	0.00295409	-0.501819	0.64385	-0.779403	0.444868	0.075613
chr5_142627800_142628400	0.223205	4.23078e-05	1.68996e-07	0.107962	2.04343	2.52361	0.0873914	0.449654	0.407181	0.00422077	0.00179339	-0.48018	0.606618	-0.791568	0.4379	0.0746312
chr5_142628400_142629000	0.723528	0.0383508	0.000555318	0.0437163	-4.34401	-6.85774	0.122797	2.03484	1.84249	NA	NA	NA	NA	NA	NA	NA
chr5_142630200_142630800	0.0157183	0.281974	1.05423e-06	0.252532	-1.57317	-7.38892	0.100524	1.44437	1.30602	NA	NA	NA	NA	NA	NA	NA
chr5_142630800_142631400	0.00234734	0.0169781	8.86132e-06	0.310937	-4.06066	-7.44154	0.0963137	1.63679	1.48184	NA	NA	NA	NA	NA	NA	NA
chr5_142632000_142632600	0.618132	0.0390963	0.000360663	-0.0601932	-3.94495	-6.49202	0.119899	1.85536	1.68003	NA	NA	NA	NA	NA	NA	NA
chr5_142632600_142633200	0.655527	0.0302337	1.74848e-05	0.0481323	-4.10914	-8.0778	0.107167	1.83529	1.67738	NA	NA	NA	NA	NA	NA	NA
chr5_142633200_142633800	0.334639	0.0222107	1.59039e-05	-0.101503	-4.76903	-8.90854	0.104058	2.01225	1.83887	NA	NA	NA	NA	NA	NA	NA
chr5_142633800_142634400	0.815536	0.0249648	5.63361e-06	0.0228729	-4.47056	-9.09036	0.0974626	1.92627	1.76233	NA	NA	NA	NA	NA	NA	NA
chr5_142634400_142635000	0.0174391	0.0136843	1.83532e-06	0.225218	-4.46449	-8.7256	0.0911837	1.73859	1.58847	NA	NA	NA	NA	NA	NA	NA
chr5_142635000_142635600	0.589865	0.0020187	7.60939e-07	0.0451776	-5.74442	-9.21479	0.0832025	1.75049	1.60145	NA	NA	NA	NA	NA	NA	NA
chr5_142635600_142636200	0.439302	0.00794174	3.56854e-06	-0.0708536	-4.54019	-7.82705	0.09079	1.63286	1.47822	NA	NA	NA	NA	NA	NA	NA
chr5_142636200_142636800	0.399441	0.158607	2.26577e-07	0.0789989	-2.0326	-7.82992	0.0928486	1.41746	1.28119	NA	NA	NA	NA	NA	NA	NA
chr5_142636800_142637400	0.404778	0.0625543	1.64503e-05	0.0895849	-3.07463	-7.04416	0.106501	1.60929	1.45712	NA	NA	NA	NA	NA	NA	NA
chr5_142638000_142638600	0.56714	0.0240939	3.90555e-05	0.0602698	-4.01443	-7.11052	0.104529	1.71863	1.55619	NA	NA	NA	NA	NA	NA	NA
chr5_142638600_142639200	0.603683	0.17446	0.000292991	-0.0634654	-2.40739	-6.20918	0.121382	1.74424	1.57915	NA	NA	NA	NA	NA	NA	NA
chr5_142640400_142641000	0.501152	0.323015	1.54739e-06	0.0679782	-1.31517	-6.59021	0.100228	1.31591	1.18876	NA	NA	NA	NA	NA	NA	NA
chr5_142641000_142641600	0.25487	0.0230669	4.64302e-05	0.123395	-3.59933	-6.24061	0.106968	1.52893	1.38199	NA	NA	NA	NA	NA	NA	NA
chr5_142641600_142642200	0.0553823	0.000965146	7.23014e-05	0.191845	-6.05803	-6.79015	0.0974943	1.71305	1.55107	NA	NA	NA	NA	NA	NA	NA
chr5_142642200_142642800	0.210362	0.000541771	0.000207586	0.126748	-6.51103	-6.38965	0.099722	1.7455	1.58028	NA	NA	NA	NA	NA	NA	NA
chr5_142643400_142644000	0.537226	0.00871442	5.47409e-05	0.064045	-4.68058	-6.89196	0.10299	1.70521	1.54372	NA	NA	NA	NA	NA	NA	NA
chr5_142644000_142644600	0.281117	0.0058007	1.86495e-05	0.102362	-4.99551	-7.48083	0.0938118	1.72299	1.55979	NA	NA	NA	NA	NA	NA	NA
chr5_142644600_142645200	0.35721	0.00474804	1.04387e-05	0.083804	-5.46624	-8.2761	0.0900728	1.83816	1.66444	NA	NA	NA	NA	NA	NA	NA
chr5_142645200_142645800	0.819768	0.000461862	0.000259487	0.0225631	-6.76624	-6.43119	0.0984416	1.7886	1.61939	NA	NA	NA	NA	NA	NA	NA
chr5_142646400_142647000	0.556413	0.0196167	5.60395e-06	-0.058269	-4.1693	-8.07334	0.0983147	1.72171	1.56468	NA	NA	NA	NA	NA	NA	NA
chr5_142647000_142647600	0.763072	0.0584747	2.27045e-06	0.0300023	-3.2653	-8.26469	0.0989153	1.6811	1.5221	NA	NA	NA	NA	NA	NA	NA
chr5_142647600_142648200	0.711153	0.0791314	0.000147039	0.0463593	-3.71493	-7.83161	0.124389	2.06708	1.88546	NA	NA	NA	NA	NA	NA	NA
chr5_142648800_142649400	0.630534	0.000982123	1.47504e-05	0.050982	-6.74736	-8.45144	0.105261	1.91117	1.73631	NA	NA	NA	NA	NA	NA	NA
chr5_142650600_142651200	0.465205	0.000724099	8.70571e-06	0.0624179	-6.34177	-7.94416	0.0847287	1.74541	1.58025	NA	NA	NA	NA	NA	NA	NA
chr5_142651200_142651800	0.076171	0.0201376	1.4603e-08	0.137783	-3.22805	-8.34791	0.075878	1.33901	1.20654	NA	NA	NA	NA	NA	NA	NA
chr5_142651800_142652400	0.0930803	0.241543	2.9378e-08	0.148813	-1.49082	-7.597	0.0867003	1.25591	1.13172	NA	NA	NA	NA	NA	NA	NA
chr5_142652400_142653000	0.771942	0.35849	5.16853e-06	-0.0240711	-1.08843	-5.52393	0.0825433	1.173	1.06557	NA	NA	NA	NA	NA	NA	NA
chr5_142653000_142653600	0.626614	0.5545	8.95816e-07	-0.0393409	-0.730422	-6.35651	0.0803014	1.22644	1.11405	NA	NA	NA	NA	NA	NA	NA
chr5_142653600_142654200	0.906018	0.00796363	8.27725e-06	-0.0111506	-4.08513	-6.6844	0.0939073	1.46976	1.32564	NA	NA	NA	NA	NA	NA	NA
chr5_142654200_142654800	0.361102	0.972613	1.82732e-05	0.102755	-0.0440125	-5.54804	0.111348	1.27475	1.15529	NA	NA	NA	NA	NA	NA	NA
chr5_142654800_142655400	0.787625	0.939489	7.82141e-07	0.0259605	-0.0938114	-6.40633	0.0957831	1.2288	1.11493	NA	NA	NA	NA	NA	NA	NA
chr5_142655400_142656000	0.618123	0.0768079	3.82288e-07	0.0451294	-2.70169	-8.04346	0.0898907	1.49117	1.35019	NA	NA	NA	NA	NA	NA	NA
chr5_142656000_142656600	0.015658	9.35656e-05	0.000309172	0.237467	-7.2348	-5.9668	0.0944686	1.68376	1.52428	NA	NA	NA	NA	NA	NA	NA
chr5_142657200_142657800	0.645453	0.0394809	0.000111556	0.044761	-2.80105	-5.08247	0.0966232	1.32007	1.19832	NA	NA	NA	NA	NA	NA	NA
chr5_142657800_142658400	0.409166	0.0567031	0.000166582	0.0828068	-2.5199	-4.8095	0.0993756	1.28779	1.16909	NA	NA	NA	NA	NA	NA	NA
chr5_142658400_142659000	0.994601	0.345898	8.14694e-08	0.000636458	-1.40607	-8.56844	0.0935232	1.47582	1.33621	NA	NA	NA	NA	NA	NA	NA
chr5_142659000_142659600	0.860037	0.131192	0.110462	-0.0170072	-1.17308	1.12471	0.0958921	0.762782	0.690534	0.0927982	0.0349918	-2.2978	1.02892	-2.23322	0.0371212	0.0112289
chr5_142659600_142660200	0.453357	0.00131332	0.402523	0.0801953	-3.48524	0.777853	0.106008	1.01578	0.920273	0.0070555	0.116091	-4.2631	1.37066	-3.11025	0.00551511	0.0033661
chr5_142660200_142660800	0.227421	0.120009	0.0233335	0.135126	-2.04468	-2.75167	0.110395	1.28974	1.17126	NA	NA	NA	NA	NA	NA	NA
chr5_142660800_142661400	0.192971	0.0162557	0.00798706	0.179113	-4.10372	-4.11178	0.135489	1.64245	1.47995	NA	NA	NA	NA	NA	NA	NA
chr5_142662600_142663200	0.206365	0.00969063	0.00138066	0.152232	-4.66632	-5.3343	0.118705	1.72584	1.56254	NA	NA	NA	NA	NA	NA	NA
chr5_142663200_142663800	0.439571	0.0241848	6.99287e-05	0.0820296	-3.52412	-5.97211	0.105173	1.50975	1.36096	NA	NA	NA	NA	NA	NA	NA
chr5_142663800_142664400	0.726814	0.00103811	0.000526728	0.0355971	-5.2834	-5.06838	0.101246	1.50455	1.35535	NA	NA	NA	NA	NA	NA	NA
chr5_142664400_142665000	0.654021	0.000113475	0.00553011	0.0484693	-6.28984	-3.90165	0.107414	1.48488	1.33747	NA	NA	NA	NA	NA	NA	NA
chr5_142665000_142665600	0.068567	0.00128509	0.00518015	0.225276	-5.43099	-4.18727	0.120677	1.57943	1.42351	NA	NA	NA	NA	NA	NA	NA
chr5_142665600_142666200	0.32801	0.00120657	0.0236932	0.131032	-6.12946	-3.7577	0.132481	1.7714	1.60387	NA	NA	NA	NA	NA	NA	NA
chr5_142666200_142666800	0.437823	0.000180984	0.00599109	0.0858758	-7.18668	-4.61321	0.109682	1.75827	1.59779	NA	NA	NA	NA	NA	NA	NA
chr5_142667400_142668000	0.589413	0.0172683	1.99839e-05	-0.0552257	-4.04083	-7.0605	0.101584	1.63335	1.47865	NA	NA	NA	NA	NA	NA	NA
chr5_142668000_142668600	0.0963079	0.0257188	6.9616e-06	0.165289	-3.36261	-6.68551	0.0972763	1.4568	1.31229	NA	NA	NA	NA	NA	NA	NA
chr5_142668600_142669200	0.0377401	0.019946	0.000149796	0.223955	-3.54593	-5.49962	0.104557	1.46846	1.32592	NA	NA	NA	NA	NA	NA	NA
chr5_142669200_142669800	0.678026	0.252224	1.42796e-05	0.0452062	-1.65334	-6.28396	0.108169	1.42515	1.2884	NA	NA	NA	NA	NA	NA	NA
chr5_142669800_142670400	0.260601	0.313916	6.47053e-08	0.104243	-1.34399	-7.70106	0.091477	1.31942	1.18838	NA	NA	NA	NA	NA	NA	NA
chr5_142670400_142671000	0.0440348	0.0603425	1.68906e-07	0.178203	-3.13891	-9.13898	0.0859676	1.62843	1.47452	NA	NA	NA	NA	NA	NA	NA
chr5_142672800_142673400	0.733438	7.4493e-05	0.000870292	0.0364245	-8.06774	-6.01948	0.106283	1.84685	1.68544	NA	NA	NA	NA	NA	NA	NA
chr5_142673400_142674000	0.27705	0.019413	0.00071346	0.12597	-3.42122	-4.6378	0.114463	1.41028	1.27469	NA	NA	NA	NA	NA	NA	NA
chr5_142674000_142674600	0.440475	0.00990488	0.101229	0.0805029	-3.22749	-1.81896	0.103421	1.19745	1.08674	NA	NA	NA	NA	NA	NA	NA
chr5_142674600_142675200	0.691281	0.0874865	0.435549	-0.0404436	-1.4969	0.610132	0.101178	0.856593	0.775387	0.0667678	0.126834	-2.10703	1.15541	-1.82362	0.0831912	0.0197813
chr5_142675200_142675800	0.656843	0.286872	0.488922	-0.041544	-0.822724	0.482148	0.092878	0.763191	0.690906	0.189679	0.144348	-1.30487	1.02947	-1.26752	0.21953	0.0416562
chr5_142675800_142676400	0.563091	0.152236	0.0339035	0.0576792	-1.6898	-2.30193	0.0989959	1.15995	1.05152	NA	NA	NA	NA	NA	NA	NA
chr5_142676400_142677000	0.209377	0.0142061	3.22721e-05	0.128077	-3.89796	-6.38311	0.100546	1.52688	1.37923	NA	NA	NA	NA	NA	NA	NA
chr5_142677000_142677600	0.545793	0.00777222	8.22855e-05	0.062446	-4.31282	-6.07032	0.102578	1.54651	1.3996	NA	NA	NA	NA	NA	NA	NA
chr5_142677600_142678200	0.226997	0.0115449	0.000143355	0.125913	-3.6636	-5.21393	0.102773	1.39019	1.25281	NA	NA	NA	NA	NA	NA	NA
chr5_142678200_142678800	0.935724	0.519417	0.000560607	0.00785661	-0.7617	-3.96013	0.0968699	1.17287	1.06488	NA	NA	NA	NA	NA	NA	NA
chr5_142678800_142679400	0.839978	0.255734	1.82562e-06	-0.0201546	-1.58252	-6.8425	0.0992285	1.37438	1.2453	NA	NA	NA	NA	NA	NA	NA
chr5_142679400_142680000	0.933494	0.444387	9.74479e-07	-0.00828774	-0.995034	-6.63373	0.0987515	1.28939	1.16773	NA	NA	NA	NA	NA	NA	NA
chr5_142680000_142680600	0.990143	0.572012	4.61718e-05	-0.00137486	-0.728556	-5.24129	0.110662	1.27968	1.16025	NA	NA	NA	NA	NA	NA	NA
chr5_142680600_142681200	0.757423	0.0131547	0.00315664	0.0334975	-3.43943	-3.77412	0.107783	1.33124	1.20865	NA	NA	NA	NA	NA	NA	NA
chr5_142681200_142681800	0.211486	0.522324	1.02521e-05	0.127824	-0.831742	-5.82476	0.100821	1.28973	1.17016	NA	NA	NA	NA	NA	NA	NA
chr5_142681800_142682400	0.087816	0.0736128	1.24697e-06	0.166101	-3.23547	-8.96632	0.0951526	1.76562	1.5989	NA	NA	NA	NA	NA	NA	NA
chr5_142684800_142685400	0.864052	0.0483915	0.000250094	0.0181504	-2.6662	-4.74831	0.105392	1.31338	1.19206	NA	NA	NA	NA	NA	NA	NA
chr5_142685400_142686000	0.633036	0.0761153	1.6612e-05	0.0506411	-2.53122	-6.06746	0.105329	1.39368	1.25586	NA	NA	NA	NA	NA	NA	NA
chr5_142686000_142686600	0.861068	0.0575854	8.79181e-07	0.0165776	-2.86437	-7.59445	0.0941709	1.46926	1.32972	NA	NA	NA	NA	NA	NA	NA
chr5_142686600_142687200	0.430539	0.525443	1.43504e-08	0.0715175	-0.896856	-8.78443	0.0898967	1.40124	1.26869	NA	NA	NA	NA	NA	NA	NA
chr5_142687200_142687800	0.120769	0.234468	8.23758e-07	0.157011	-2.01122	-8.6563	0.0992477	1.66855	1.51054	NA	NA	NA	NA	NA	NA	NA
chr5_142687800_142688400	0.0568504	0.0275519	2.26932e-05	0.206537	-4.4387	-8.40842	0.105616	1.94775	1.77539	NA	NA	NA	NA	NA	NA	NA
chr5_142688400_142689000	0.106097	0.189084	6.78857e-08	0.145935	-2.04379	-8.96949	0.0884644	1.53228	1.38714	NA	NA	NA	NA	NA	NA	NA
chr5_142689000_142689600	0.680835	0.0820646	4.69534e-08	0.034181	-2.87346	-9.61384	0.0825523	1.61497	1.46225	NA	NA	NA	NA	NA	NA	NA
chr5_142689600_142690200	0.806989	0.00630981	8.15584e-06	-0.0248538	-5.2775	-8.44388	0.101122	1.84028	1.6731	NA	NA	NA	NA	NA	NA	NA
chr5_142692000_142692600	0.977346	0.0516508	0.00396291	0.00396254	-4.16724	-5.73521	0.138756	2.08353	1.88651	NA	NA	NA	NA	NA	NA	NA
chr5_142694400_142695000	0.180156	0.000446914	0.000153074	0.134	-5.95077	-5.88067	0.0983997	1.56854	1.42015	NA	NA	NA	NA	NA	NA	NA
chr5_142695000_142695600	0.408561	0.00956235	2.31546e-05	0.084466	-4.85711	-7.67894	0.101235	1.79297	1.62348	NA	NA	NA	NA	NA	NA	NA
chr5_142695600_142696200	0.807657	0.072963	5.41706e-06	0.0249442	-2.98014	-7.59369	0.10185	1.62248	1.46882	NA	NA	NA	NA	NA	NA	NA
chr5_142696200_142696800	0.190232	0.0201949	0.0297034	0.147051	-3.19492	-2.70657	0.110539	1.32592	1.20474	NA	NA	NA	NA	NA	NA	NA
chr5_142696800_142697400	0.211416	0.0449032	0.434187	0.13565	-2.26124	-0.78366	0.106976	1.09552	0.992945	NA	NA	NA	NA	NA	NA	NA
chr5_142697400_142698000	0.276218	0.649573	0.0195703	0.10729	-0.473254	-2.27129	0.0973178	1.03451	0.937546	NA	NA	NA	NA	NA	NA	NA
chr5_142698000_142698600	0.564231	0.268295	0.00972592	0.0625819	-1.42632	-3.12009	0.107726	1.27225	1.15457	NA	NA	NA	NA	NA	NA	NA
chr5_142698600_142699200	0.276288	0.145828	3.9784e-08	0.095793	-2.29327	-9.28844	0.0869025	1.549	1.40236	NA	NA	NA	NA	NA	NA	NA
chr5_142699200_142699800	0.422583	0.102041	5.22171e-06	0.0851684	-3.09106	-8.68549	0.105217	1.85128	1.67643	NA	NA	NA	NA	NA	NA	NA
chr5_142702800_142703400	0.0854062	0.00221306	2.94859e-06	0.169381	-5.70939	-8.56464	0.0962671	1.75716	1.6003	NA	NA	NA	NA	NA	NA	NA
chr5_142706400_142707000	0.400182	0.000139088	0.000843191	-0.088864	-7.86704	-6.17639	0.104609	1.88595	1.72422	NA	NA	NA	NA	NA	NA	NA
chr5_142707000_142707600	0.668443	0.00031874	0.00190966	-0.0476207	-7.26408	-5.61467	0.110447	1.8604	1.70085	NA	NA	NA	NA	NA	NA	NA
chr5_142710600_142711200	0.642571	0.00698665	0.00116768	-0.0531375	-4.30783	-4.76996	0.113709	1.52258	1.37405	NA	NA	NA	NA	NA	NA	NA
chr5_142711200_142711800	0.656589	0.0129191	0.00344388	0.0550916	-4.11563	-4.43542	0.123068	1.58855	1.43488	NA	NA	NA	NA	NA	NA	NA
chr5_142711800_142712400	0.283926	0.015305	0.000340297	0.123669	-4.84461	-6.77559	0.114011	1.92024	1.74483	NA	NA	NA	NA	NA	NA	NA
chr5_142712400_142713000	0.0170717	0.0394563	6.50639e-05	0.274103	-4.01005	-7.54651	0.110587	1.8896	1.71096	NA	NA	NA	NA	NA	NA	NA
chr5_142713000_142713600	0.0208186	0.0293358	1.23255e-05	0.244789	-4.37434	-8.71155	0.102124	1.94245	1.76993	NA	NA	NA	NA	NA	NA	NA
chr5_142713600_142714200	0.383648	0.00714866	5.76588e-06	0.0867519	-5.33366	-8.8833	0.098589	1.89097	1.72452	NA	NA	NA	NA	NA	NA	NA
chr5_142716600_142717200	0.112846	0.00206354	0.000336556	0.172493	-5.82068	-6.25598	0.106633	1.77792	1.60953	NA	NA	NA	NA	NA	NA	NA
chr5_142717200_142717800	0.23235	0.0129108	0.00019156	0.127281	-3.51815	-5.00191	0.105111	1.3578	1.22923	NA	NA	NA	NA	NA	NA	NA
chr5_142717800_142718400	0.861925	0.581673	0.000116927	-0.0174577	-0.6899	-4.77302	0.0997927	1.24301	1.12932	NA	NA	NA	NA	NA	NA	NA
chr5_142718400_142719000	0.395889	0.145869	0.00459907	-0.0901044	-1.86571	-3.41846	0.105101	1.26033	1.14502	NA	NA	NA	NA	NA	NA	NA
chr5_142719000_142719600	0.399295	0.0178717	0.000852766	-0.0968668	-3.53722	-4.64846	0.113814	1.43795	1.29906	NA	NA	NA	NA	NA	NA	NA
chr5_142720800_142721400	0.62581	0.0273918	1.3e-05	0.0491198	-3.84056	-7.4764	0.100028	1.68344	1.52398	NA	NA	NA	NA	NA	NA	NA
chr5_142721400_142722000	0.454026	0.105896	0.000308917	0.0796545	-2.18437	-4.69641	0.10545	1.32336	1.19966	NA	NA	NA	NA	NA	NA	NA
chr5_142722000_142722600	0.441747	0.0362265	0.000493355	0.0844773	-3.00897	-4.74167	0.108831	1.39302	1.26068	NA	NA	NA	NA	NA	NA	NA
chr5_142722600_142723200	0.97264	0.0609064	2.11274e-05	-0.003679	-3.11702	-6.9826	0.106662	1.62076	1.46756	NA	NA	NA	NA	NA	NA	NA
chr5_142723800_142724400	0.227574	0.061893	0.000443232	0.160383	-4.03128	-7.26839	0.131074	2.10446	1.91446	NA	NA	NA	NA	NA	NA	NA
chr5_142725000_142725600	0.198486	0.00105402	0.0421361	0.144994	-4.5855	-2.48158	0.111069	1.30774	1.18579	NA	NA	NA	NA	NA	NA	NA
chr5_142725600_142726200	0.0256921	6.61708e-19	6.00788e-24	0.250396	4.61208	5.64593	0.108459	0.308614	0.279794	0.0041589	0.00148798	-1.03385	0.416566	-2.48184	0.022072	0.00799742
chr5_142726200_142726800	0.0184916	3.50155e-20	1.61239e-24	0.321098	5.64787	6.60776	0.131278	0.349468	0.316901	0.0041589	0.00148798	-0.959892	0.471757	-2.03472	0.0553529	0.014769
chr5_142726800_142727400	0.780194	0.0025153	0.480161	-0.034728	-4.17327	-0.842792	0.123688	1.30258	1.18359	NA	NA	NA	NA	NA	NA	NA
chr5_142727400_142728000	0.676216	0.107428	0.000913626	0.0412021	-2.13046	-4.18666	0.0980031	1.29653	1.17768	NA	NA	NA	NA	NA	NA	NA
chr5_142728000_142728600	0.6358	0.825472	0.000160491	0.0434038	-0.248518	-4.19428	0.0910178	1.12034	1.0166	NA	NA	NA	NA	NA	NA	NA
chr5_142728600_142729200	0.418985	0.301803	4.76147e-07	0.0800637	-1.61963	-8.27079	0.0981416	1.55023	1.40361	NA	NA	NA	NA	NA	NA	NA
chr5_142729200_142729800	0.304225	0.156782	3.74065e-05	0.120696	-2.38027	-6.85632	0.116112	1.65247	1.49619	NA	NA	NA	NA	NA	NA	NA
chr5_142729800_142730400	0.163168	0.0933014	1.902e-05	0.153671	-2.72784	-6.89681	0.108365	1.59038	1.43982	NA	NA	NA	NA	NA	NA	NA
chr5_142731000_142731600	0.0475798	0.00356461	2.11214e-05	0.191658	-5.11541	-7.15741	0.0940539	1.66158	1.50427	NA	NA	NA	NA	NA	NA	NA
chr5_142731600_142732200	0.256311	0.00259029	0.000270681	0.119984	-5.78267	-6.48976	0.104331	1.81082	1.63979	NA	NA	NA	NA	NA	NA	NA
chr5_142732200_142732800	0.0654778	0.00870846	2.47878e-05	0.195079	-5.04371	-7.91038	0.10328	1.83733	1.67982	NA	NA	NA	NA	NA	NA	NA
chr5_142732800_142733400	0.127588	0.168345	4.08213e-07	0.147675	-2.1123	-8.10803	0.095101	1.50828	1.36546	NA	NA	NA	NA	NA	NA	NA
chr5_142733400_142734000	0.132171	0.331939	8.21797e-05	0.175373	-1.36092	-5.43549	0.114331	1.38732	1.25311	NA	NA	NA	NA	NA	NA	NA
chr5_142734000_142734600	0.024624	0.00188465	0.000207872	0.237771	-5.2308	-5.79216	0.102195	1.58235	1.43267	NA	NA	NA	NA	NA	NA	NA
chr5_142734600_142735200	0.651381	0.00463308	0.0637341	0.0440387	-3.4511	-1.99629	0.0968024	1.157	1.04975	NA	NA	NA	NA	NA	NA	NA
chr5_142735200_142735800	0.999655	0.0413261	0.582801	-3.75821e-05	-1.7435	-0.415674	0.086495	0.829657	0.751181	NA	NA	NA	NA	NA	NA	NA
chr5_142735800_142736400	0.892258	0.546828	0.000100586	0.0139615	-0.758378	-4.84975	0.102485	1.249	1.13471	NA	NA	NA	NA	NA	NA	NA
chr5_142736400_142737000	0.225056	0.440385	0.000105031	0.126397	-0.976826	-4.85474	0.10273	1.25466	1.13951	NA	NA	NA	NA	NA	NA	NA
chr5_142737000_142737600	0.425669	0.00879847	0.0625231	0.0831676	-3.38032	-2.13994	0.103437	1.23317	1.11992	NA	NA	NA	NA	NA	NA	NA
chr5_142737600_142738200	0.732265	0.000246815	0.00175045	0.0365768	-7.44124	-5.62974	0.106241	1.86611	1.68983	NA	NA	NA	NA	NA	NA	NA
chr5_142738800_142739400	0.0618027	0.0169348	7.09504e-05	0.204783	-4.53938	-7.25989	0.106865	1.82899	1.65614	NA	NA	NA	NA	NA	NA	NA
chr5_142739400_142740000	0.340008	0.00529002	1.77487e-05	0.0933486	-4.98433	-7.40153	0.0967788	1.69899	1.53841	NA	NA	NA	NA	NA	NA	NA
chr5_142740000_142740600	0.749648	0.0402829	1.23235e-06	-0.0302997	-3.69052	-8.87548	0.0943631	1.74665	1.58171	NA	NA	NA	NA	NA	NA	NA
chr5_142740600_142741200	0.745538	0.485096	3.57331e-08	0.0303378	-1.01938	-8.72498	0.0929002	1.4479	1.31102	NA	NA	NA	NA	NA	NA	NA
chr5_142741200_142741800	0.0636477	0.111879	9.02959e-07	0.184649	-2.61656	-8.32962	0.0970645	1.61304	1.46046	NA	NA	NA	NA	NA	NA	NA
chr5_142741800_142742400	0.509898	0.0168508	7.29023e-06	0.0673821	-4.53417	-8.48139	0.101422	1.8254	1.66935	NA	NA	NA	NA	NA	NA	NA
chr5_142742400_142743000	0.190218	0.0142196	1.84879e-06	0.125487	-4.45274	-8.73937	0.0943261	1.74445	1.59161	NA	NA	NA	NA	NA	NA	NA
chr5_142743000_142743600	0.290441	0.095966	1.28163e-05	0.112284	-2.43812	-6.34155	0.104943	1.43337	1.29152	NA	NA	NA	NA	NA	NA	NA
chr5_142743600_142744200	0.193941	0.765589	0.85694	0.117874	-0.21981	0.120268	0.0893637	0.732725	0.663273	0.485056	0.268761	-0.340078	0.98834	-0.34409	0.73437	0.121091
chr5_142744200_142744800	0.078483	0.310442	0.442621	0.234366	-1.29524	-0.886696	0.130115	1.26235	1.14453	NA	NA	NA	NA	NA	NA	NA
chr5_142745400_142746000	0.112332	0.0366827	1.73125e-05	0.174991	-4.12429	-8.42582	0.108018	1.91426	1.74856	NA	NA	NA	NA	NA	NA	NA
chr5_142746000_142746600	0.0752915	0.0466323	1.77655e-05	0.192359	-3.50984	-7.46864	0.105604	1.71469	1.55246	NA	NA	NA	NA	NA	NA	NA
chr5_142748400_142749000	0.0201117	0.160845	1.89704e-06	0.244292	-2.50854	-8.73377	0.101311	1.75897	1.59281	NA	NA	NA	NA	NA	NA	NA
chr5_142749000_142749600	0.116572	0.017816	0.000479727	0.183462	-4.02364	-5.58116	0.114618	1.63483	1.48023	NA	NA	NA	NA	NA	NA	NA
chr5_142749600_142750200	0.777147	0.00124069	0.537052	-0.03356	-4.3985	-0.720567	0.117849	1.27468	1.15824	NA	NA	NA	NA	NA	NA	NA
chr5_142750200_142750800	0.558959	0.00487732	0.00243172	0.0698267	-4.29239	-4.20383	0.118582	1.44826	1.30722	NA	NA	NA	NA	NA	NA	NA
chr5_142752600_142753200	0.170398	0.0122697	6.93296e-05	0.146852	-4.8785	-7.42835	0.105376	1.86824	1.69178	NA	NA	NA	NA	NA	NA	NA
chr5_142753200_142753800	0.0954428	0.00831104	0.00107048	0.200007	-4.18632	-4.77853	0.117393	1.51509	1.36484	NA	NA	NA	NA	NA	NA	NA
chr5_142753800_142754400	0.396841	0.0364055	0.000597401	0.100222	-3.06503	-4.73082	0.11714	1.42041	1.2794	NA	NA	NA	NA	NA	NA	NA
chr5_142755000_142755600	0.340664	0.0229056	5.9501e-05	0.106055	-4.27408	-7.3543	0.110103	1.81328	1.65691	NA	NA	NA	NA	NA	NA	NA
chr5_142755600_142756200	0.188832	0.0353649	5.7628e-06	0.132632	-3.57766	-7.68711	0.0993796	1.64821	1.49225	NA	NA	NA	NA	NA	NA	NA
chr5_142756200_142756800	0.0936248	0.107841	6.02498e-06	0.174729	-2.26876	-6.41322	0.101974	1.38236	1.2482	NA	NA	NA	NA	NA	NA	NA
chr5_142756800_142757400	0.0155246	0.065981	2.08343e-05	0.277017	-3.18631	-7.28718	0.110051	1.69019	1.5302	NA	NA	NA	NA	NA	NA	NA
chr5_142765200_142765800	0.354465	0.0465677	1.33764e-05	0.0965087	-3.13776	-6.79408	0.103132	1.53244	1.38735	NA	NA	NA	NA	NA	NA	NA
chr5_142765800_142766400	0.437095	0.00792942	0.000122066	0.0836828	-4.28873	-5.87792	0.10671	1.5421	1.39525	NA	NA	NA	NA	NA	NA	NA
chr5_142767600_142768200	0.666345	3.92335e-06	0.532035	0.0513793	-7.08791	-0.767955	0.118366	1.34583	1.21928	NA	NA	NA	NA	NA	NA	NA
chr5_142768200_142768800	0.145992	4.83526e-09	0.31794	0.141277	-8.37271	-1.05388	0.0954656	1.15552	1.04335	NA	NA	NA	NA	NA	NA	NA
chr5_142768800_142769400	0.120181	0.0122471	3.02885e-05	0.158658	-4.86567	-7.83951	0.100126	1.86281	1.68681	NA	NA	NA	NA	NA	NA	NA
chr5_142769400_142770000	0.494064	0.0187724	0.000504025	0.0753916	-3.46633	-4.8292	0.109331	1.42078	1.28637	NA	NA	NA	NA	NA	NA	NA
chr5_142771200_142771800	0.531623	0.0698552	0.00221556	-0.0847202	-3.21124	-5.06037	0.134374	1.7285	1.5576	NA	NA	NA	NA	NA	NA	NA
chr5_142771800_142772400	0.424204	0.00650886	1.05805e-05	0.0759033	-5.02169	-7.90942	0.0941014	1.75825	1.592	NA	NA	NA	NA	NA	NA	NA
chr5_142772400_142773000	0.248926	0.00807382	1.26886e-06	0.103582	-5.07885	-9.38682	0.0886573	1.83075	1.67542	NA	NA	NA	NA	NA	NA	NA
chr5_142773000_142773600	0.641007	0.0180696	1.79764e-06	0.0433221	-4.37244	-8.95348	0.09227	1.78074	1.62813	NA	NA	NA	NA	NA	NA	NA
chr5_142773600_142774200	0.101917	0.00524673	2.60055e-06	0.159301	-5.16918	-8.63184	0.0953726	1.76016	1.60164	NA	NA	NA	NA	NA	NA	NA
chr5_142777200_142777800	0.758978	0.048223	4.837e-05	0.034169	-3.22806	-6.4556	0.110677	1.58891	1.43364	NA	NA	NA	NA	NA	NA	NA
chr5_142777800_142778400	0.314394	0.0344626	6.26599e-05	0.111972	-3.40609	-6.22764	0.110035	1.561	1.40819	NA	NA	NA	NA	NA	NA	NA
chr5_142778400_142779000	0.329539	0.0461879	3.97731e-05	0.106872	-3.62867	-7.30874	0.1084	1.76898	1.60154	NA	NA	NA	NA	NA	NA	NA
chr5_142779000_142779600	0.134439	0.0114664	1.11732e-05	0.152483	-5.00117	-8.59517	0.100006	1.89581	1.73579	NA	NA	NA	NA	NA	NA	NA
chr5_142779600_142780200	0.0601595	0.0634162	5.17455e-06	0.194426	-3.49642	-8.61987	0.100791	1.8363	1.66289	NA	NA	NA	NA	NA	NA	NA
chr5_142780200_142780800	0.543817	0.0270004	2.25037e-06	0.0576541	-3.48403	-7.49199	0.0942408	1.52306	1.37912	NA	NA	NA	NA	NA	NA	NA
chr5_142780800_142781400	0.696001	0.063168	6.73904e-05	-0.0406296	-2.50934	-5.25106	0.10331	1.3166	1.1935	NA	NA	NA	NA	NA	NA	NA
chr5_142781400_142782000	0.836852	0.0593643	2.34201e-05	-0.0223597	-3.02136	-6.68089	0.107946	1.56122	1.41351	NA	NA	NA	NA	NA	NA	NA
chr5_142782000_142782600	0.480597	0.0386366	4.27483e-05	0.0749603	-2.94313	-5.66381	0.105377	1.38077	1.24719	NA	NA	NA	NA	NA	NA	NA
chr5_142782600_142783200	0.786299	0.135134	5.80951e-05	0.0258361	-1.9195	-5.09195	0.0947177	1.26121	1.14528	NA	NA	NA	NA	NA	NA	NA
chr5_142783200_142783800	0.936075	0.545206	0.000323048	-0.00770578	-0.732417	-4.25497	0.0955333	1.20136	1.09096	NA	NA	NA	NA	NA	NA	NA
chr5_142783800_142784400	0.710592	0.674832	0.0246001	-0.0314716	-0.36271	-1.80992	0.0842712	0.85884	0.777774	NA	NA	NA	NA	NA	NA	NA
chr5_142784400_142785000	0.992469	0.209855	0.000634302	-0.00104563	-1.79295	-4.70637	0.110149	1.40904	1.2797	NA	NA	NA	NA	NA	NA	NA
chr5_142785000_142785600	0.727155	0.022769	6.1095e-05	-0.0374339	-4.30956	-7.3265	0.106609	1.82639	1.65372	NA	NA	NA	NA	NA	NA	NA
chr5_142785600_142786200	0.968401	0.0992721	2.37343e-05	0.00441964	-2.72169	-6.91199	0.11094	1.61645	1.46367	NA	NA	NA	NA	NA	NA	NA
chr5_142786200_142786800	0.985584	0.0395192	0.000316579	0.00209895	-3.62399	-6.04259	0.115514	1.70825	1.54669	NA	NA	NA	NA	NA	NA	NA
chr5_142789200_142789800	0.042244	0.0125565	0.000602727	0.234481	-3.72003	-4.76041	0.112105	1.42962	1.28843	NA	NA	NA	NA	NA	NA	NA
chr5_142789800_142790400	0.0658867	0.0671933	5.39591e-06	0.186262	-2.60789	-6.47328	0.0987675	1.38978	1.25182	NA	NA	NA	NA	NA	NA	NA
chr5_142791000_142791600	0.955446	0.00722109	1.87836e-05	-0.00550754	-4.83575	-7.45156	0.098023	1.71677	1.55439	NA	NA	NA	NA	NA	NA	NA
chr5_142791600_142792200	0.729287	0.0135138	0.000155615	0.0388494	-4.85969	-7.07317	0.111549	1.88881	1.7103	NA	NA	NA	NA	NA	NA	NA
chr5_142792200_142792800	0.764022	0.0213622	9.99611e-06	0.0305042	-4.76964	-9.10893	0.100988	1.9988	1.82712	NA	NA	NA	NA	NA	NA	NA
chr5_142794000_142794600	0.701781	0.00385526	8.89182e-05	0.0393779	-5.80205	-7.46239	0.102172	1.90222	1.73028	NA	NA	NA	NA	NA	NA	NA
chr5_142794600_142795200	0.319456	0.00154696	0.000481503	0.105785	-6.03183	-6.0994	0.10506	1.78746	1.61821	NA	NA	NA	NA	NA	NA	NA
chr5_142795200_142795800	0.487914	0.000784031	0.00741261	0.0836937	-5.73837	-4.02788	0.119652	1.59104	1.43504	NA	NA	NA	NA	NA	NA	NA
chr5_142795800_142796400	0.00993498	0.000550112	0.00363135	0.306128	-5.87595	-4.38469	0.113629	1.57739	1.42735	NA	NA	NA	NA	NA	NA	NA
chr5_142796400_142797000	0.00755426	0.0179177	1.62159e-06	0.261886	-4.4426	-9.10311	0.0935438	1.80677	1.64617	NA	NA	NA	NA	NA	NA	NA
chr5_142797000_142797600	0.0741526	0.0857385	9.35327e-07	0.176283	-3.07908	-9.03139	0.0963854	1.75191	1.5864	NA	NA	NA	NA	NA	NA	NA
chr5_142797600_142798200	0.536949	0.319707	1.13611e-07	0.0589871	-1.51842	-8.62535	0.0947914	1.5088	1.36593	NA	NA	NA	NA	NA	NA	NA
chr5_142798200_142798800	0.379255	0.0241252	1.51075e-05	0.0910269	-3.86925	-7.29153	0.102489	1.65686	1.50025	NA	NA	NA	NA	NA	NA	NA
chr5_142798800_142799400	0.0983613	0.0105136	6.51607e-06	0.162176	-4.63206	-8.04431	0.0960504	1.73353	1.57287	NA	NA	NA	NA	NA	NA	NA
chr5_142800_143400	0.593413	0.134179	0.0340081	0.0340849	-0.972717	-1.26254	0.0633789	0.637519	0.577081	NA	NA	NA	NA	NA	NA	NA
chr5_142800000_142800600	0.204186	0.00137433	8.78999e-05	0.12673	-6.0536	-6.96142	0.0983364	1.77241	1.61276	NA	NA	NA	NA	NA	NA	NA
chr5_142800600_142801200	0.240248	0.00499729	1.02252e-05	0.111206	-4.90189	-7.4772	0.0934213	1.65894	1.50188	NA	NA	NA	NA	NA	NA	NA
chr5_142801200_142801800	0.339294	0.0443197	1.11057e-06	0.0892317	-3.23129	-7.9742	0.0923724	1.56102	1.41333	NA	NA	NA	NA	NA	NA	NA
chr5_142801800_142802400	0.201865	0.00534042	5.14356e-05	0.130436	-5.3616	-7.42976	0.100684	1.82979	1.65699	NA	NA	NA	NA	NA	NA	NA
chr5_142803000_142803600	0.232499	0.0170579	2.75972e-06	0.113537	-4.64537	-9.20235	0.0937908	1.87393	1.71313	NA	NA	NA	NA	NA	NA	NA
chr5_142803600_142804200	0.285664	0.0283973	3.15752e-06	0.102836	-4.06236	-8.67323	0.095153	1.79279	1.6268	NA	NA	NA	NA	NA	NA	NA
chr5_142805400_142806000	0.455136	0.00277744	2.75437e-05	0.0804634	-5.96286	-7.99597	0.106785	1.88192	1.70974	NA	NA	NA	NA	NA	NA	NA
chr5_142806000_142806600	0.50734	0.00460592	4.37544e-05	0.0724121	-5.97782	-8.25528	0.108334	2.00265	1.82073	NA	NA	NA	NA	NA	NA	NA
chr5_142806600_142807200	0.29996	0.0300583	2.57084e-05	0.10917	-3.90501	-7.40927	0.104089	1.74216	1.57715	NA	NA	NA	NA	NA	NA	NA
chr5_142807200_142807800	0.421294	0.195321	1.68381e-07	0.0746202	-1.86475	-7.94791	0.0919279	1.41819	1.28216	NA	NA	NA	NA	NA	NA	NA
chr5_142807800_142808400	0.548083	0.00628834	3.64919e-06	0.0582296	-5.21325	-8.76925	0.0962024	1.81706	1.65825	NA	NA	NA	NA	NA	NA	NA
chr5_142809000_142809600	0.0619361	0.0478473	0.000134111	0.218417	-3.35001	-6.23256	0.114041	1.64604	1.48999	NA	NA	NA	NA	NA	NA	NA
chr5_142809600_142810200	0.29076	0.218479	0.0001892	0.118811	-1.71972	-5.08336	0.111117	1.37763	1.24802	NA	NA	NA	NA	NA	NA	NA
chr5_142810200_142810800	0.263913	0.0472655	6.04424e-06	0.11217	-3.46543	-7.89719	0.0991282	1.6981	1.53731	NA	NA	NA	NA	NA	NA	NA
chr5_142810800_142811400	0.963601	0.0024625	8.09477e-06	0.00413949	-5.49062	-7.8157	0.0901957	1.70973	1.54794	NA	NA	NA	NA	NA	NA	NA
chr5_142812600_142813200	0.000122763	0.030865	4.2207e-05	0.463827	-3.90563	-7.24536	0.110146	1.75138	1.59407	NA	NA	NA	NA	NA	NA	NA
chr5_142813200_142813800	0.020337	0.0636339	6.94223e-07	0.22551	-3.21414	-8.84486	0.0937016	1.68949	1.52994	NA	NA	NA	NA	NA	NA	NA
chr5_142813800_142814400	0.416588	0.0588296	5.8072e-07	0.0754469	-3.42401	-9.32616	0.0920039	1.7654	1.59861	NA	NA	NA	NA	NA	NA	NA
chr5_142814400_142815000	0.622964	0.0139933	8.82674e-06	0.0496587	-5.017	-9.01865	0.100296	1.96058	1.79548	NA	NA	NA	NA	NA	NA	NA
chr5_142815600_142816200	0.699515	0.0109779	0.000110656	0.0412741	-4.65615	-6.73874	0.106242	1.75365	1.58787	NA	NA	NA	NA	NA	NA	NA
chr5_142816200_142816800	0.752404	0.0351378	0.000346406	0.0371758	-3.45237	-5.55528	0.117112	1.58842	1.43273	NA	NA	NA	NA	NA	NA	NA
chr5_142816800_142817400	0.968398	0.110167	9.27685e-06	-0.00399431	-2.2028	-6.12186	0.100251	1.35128	1.22242	NA	NA	NA	NA	NA	NA	NA
chr5_142817400_142818000	0.423076	0.650457	1.23749e-08	0.0688819	-0.529112	-7.31123	0.0851877	1.15975	1.04929	NA	NA	NA	NA	NA	NA	NA
chr5_142818000_142818600	0.318601	0.0204636	5.15748e-05	0.107372	-3.54407	-5.95312	0.106446	1.47417	1.32792	NA	NA	NA	NA	NA	NA	NA
chr5_142818600_142819200	0.396529	0.0242673	2.06431e-05	0.0876779	-3.46779	-6.39048	0.10241	1.48653	1.34112	NA	NA	NA	NA	NA	NA	NA
chr5_142819200_142819800	0.330051	0.0153372	5.64627e-06	0.0939668	-4.74851	-8.87723	0.0954121	1.88277	1.72123	NA	NA	NA	NA	NA	NA	NA
chr5_142819800_142820400	0.30238	0.00366325	4.54779e-05	0.103643	-5.83358	-7.78455	0.0993215	1.90097	1.72145	NA	NA	NA	NA	NA	NA	NA
chr5_142820400_142821000	0.0223225	0.00196474	2.28656e-05	0.22302	-6.04246	-7.87376	0.094185	1.83599	1.66331	NA	NA	NA	NA	NA	NA	NA
chr5_142821600_142822200	0.876705	0.946506	0.185386	-0.0186859	0.0759074	-1.37244	0.119744	1.12493	1.02019	0.557825	0.05249	1.44835	1.51864	0.953717	0.351613	0.0621611
chr5_142822200_142822800	0.279087	0.951324	0.344964	0.126441	-0.0644659	-0.908543	0.115385	1.05009	0.95175	NA	NA	NA	NA	NA	NA	NA
chr5_142822800_142823400	0.00405952	0.134466	6.24353e-05	0.252315	-1.77658	-4.67991	0.0832365	1.16525	1.05795	NA	NA	NA	NA	NA	NA	NA
chr5_142823400_142824000	0.00813797	0.131746	6.96573e-05	0.221471	-1.76384	-4.57463	0.07992	1.14861	1.0422	NA	NA	NA	NA	NA	NA	NA
chr5_142824000_142824600	0.466541	0.00602885	8.77229e-05	0.0688817	-3.91714	-5.30857	0.0937851	1.35782	1.22967	NA	NA	NA	NA	NA	NA	NA
chr5_142824600_142825200	0.432226	0.0231808	1.04675e-05	0.0773001	-3.53273	-6.73936	0.0975245	1.50196	1.35561	NA	NA	NA	NA	NA	NA	NA
chr5_142825200_142825800	0.427422	0.0589032	1.32891e-05	0.0837632	-2.93011	-6.70006	0.104576	1.5112	1.3676	NA	NA	NA	NA	NA	NA	NA
chr5_142825800_142826400	0.804332	1.44124e-05	0.315895	0.025406	-6.16321	-1.16533	0.101936	1.26437	1.14876	NA	NA	NA	NA	NA	NA	NA
chr5_142826400_142827000	0.444801	0.0283313	0.214296	0.0744189	-2.43726	-1.22796	0.0965219	1.07513	0.974619	NA	NA	NA	NA	NA	NA	NA
chr5_142827000_142827600	0.241612	0.124532	2.70357e-07	0.110037	-2.1653	-7.54844	0.0927121	1.38292	1.24574	NA	NA	NA	NA	NA	NA	NA
chr5_142827600_142828200	0.0610252	0.0948781	3.35154e-06	0.193551	-2.36939	-6.65569	0.100689	1.38825	1.25256	NA	NA	NA	NA	NA	NA	NA
chr5_142828200_142828800	0.0425329	0.000906643	0.0002915	0.208432	-5.23375	-5.21298	0.0997975	1.47114	1.32523	NA	NA	NA	NA	NA	NA	NA
chr5_142828800_142829400	0.134009	0.00552266	1.33183e-05	0.142173	-4.34243	-6.5821	0.0931383	1.48831	1.3437	NA	NA	NA	NA	NA	NA	NA
chr5_142829400_142830000	0.36129	0.00990313	2.62698e-05	0.0914565	-5.06781	-7.98685	0.0991439	1.8802	1.7025	NA	NA	NA	NA	NA	NA	NA
chr5_142830000_142830600	0.259546	0.0163792	9.15903e-05	0.123743	-4.91259	-7.67146	0.108345	1.96861	1.7826	NA	NA	NA	NA	NA	NA	NA
chr5_142831200_142831800	0.449385	0.0780464	1.48238e-06	-0.0734193	-2.74866	-7.66466	0.0961976	1.52368	1.3794	NA	NA	NA	NA	NA	NA	NA
chr5_142831800_142832400	0.598032	0.0157359	3.85213e-05	-0.0542198	-3.91179	-6.44814	0.102097	1.55742	1.40991	NA	NA	NA	NA	NA	NA	NA
chr5_142834200_142834800	0.0503107	0.00130718	8.15534e-05	0.198389	-5.29289	-6.05882	0.0985937	1.54189	1.39605	NA	NA	NA	NA	NA	NA	NA
chr5_142834800_142835400	0.126492	0.0145562	3.54274e-05	0.162928	-4.49984	-7.3685	0.104614	1.76942	1.6021	NA	NA	NA	NA	NA	NA	NA
chr5_142835400_142836000	0.0827799	0.0066035	2.40941e-05	0.17268	-4.81179	-7.20929	0.0972861	1.68798	1.52812	NA	NA	NA	NA	NA	NA	NA
chr5_142836000_142836600	0.274719	0.0798864	6.13218e-06	0.113936	-2.59035	-6.6863	0.10302	1.44509	1.30269	NA	NA	NA	NA	NA	NA	NA
chr5_142836600_142837200	0.855677	0.038867	8.72947e-05	0.0198378	-2.9734	-5.43282	0.108436	1.39671	1.258	NA	NA	NA	NA	NA	NA	NA
chr5_142837200_142837800	0.21578	0.0418415	8.61055e-06	0.124407	-3.37366	-7.33028	0.0990665	1.60963	1.45718	NA	NA	NA	NA	NA	NA	NA
chr5_142837800_142838400	0.190294	0.0230013	5.67983e-06	0.133313	-4.26543	-8.53885	0.100226	1.81095	1.65619	NA	NA	NA	NA	NA	NA	NA
chr5_142839600_142840200	0.68027	0.0119798	0.000106913	0.0442082	-4.74557	-6.97607	0.106569	1.81078	1.63959	NA	NA	NA	NA	NA	NA	NA
chr5_142840200_142840800	0.0660209	0.00604709	1.08835e-05	0.178432	-4.2086	-6.52114	0.0946642	1.45942	1.31483	NA	NA	NA	NA	NA	NA	NA
chr5_142840800_142841400	0.0986388	0.05329	2.48659e-06	0.15968	-2.71515	-6.6738	0.0946526	1.36739	1.23527	NA	NA	NA	NA	NA	NA	NA
chr5_142841400_142842000	0.870258	0.0128436	5.99706e-05	0.0168105	-3.86853	-5.96772	0.102328	1.49183	1.34526	NA	NA	NA	NA	NA	NA	NA
chr5_142842000_142842600	0.408933	0.000347504	0.000263149	0.0808975	-6.48469	-6.00759	0.0970355	1.67287	1.51446	NA	NA	NA	NA	NA	NA	NA
chr5_142842600_142843200	0.310545	0.0229999	8.91523e-07	0.0923337	-3.44637	-7.56154	0.0900085	1.46319	1.32491	NA	NA	NA	NA	NA	NA	NA
chr5_142843200_142843800	0.470164	0.040489	1.55046e-06	0.0687458	-3.29586	-7.83661	0.0943703	1.56155	1.41374	NA	NA	NA	NA	NA	NA	NA
chr5_142844400_142845000	0.950051	0.209024	0.0039182	-0.00779087	-1.73747	-3.76716	0.123668	1.36291	1.23747	NA	NA	NA	NA	NA	NA	NA
chr5_142845000_142845600	0.745996	0.74145	0.0670247	0.0349244	-0.358061	-1.83526	0.107146	1.07847	0.97741	NA	NA	NA	NA	NA	NA	NA
chr5_142845600_142846200	0.676216	0.019157	0.0163524	0.0410539	-2.94544	-2.74552	0.0976507	1.21142	1.09991	NA	NA	NA	NA	NA	NA	NA
chr5_142846200_142846800	0.601225	0.00177301	0.0396846	0.0565519	-4.33965	-2.51206	0.107427	1.30435	1.18516	NA	NA	NA	NA	NA	NA	NA
chr5_142846800_142847400	0.993465	6.91937e-05	0.0205803	-0.000973334	-7.07508	-3.50048	0.118175	1.6111	1.45747	NA	NA	NA	NA	NA	NA	NA
chr5_142847400_142848000	0.655392	0.125087	0.00453047	-0.0568676	-2.26442	-3.93173	0.126563	1.44842	1.3145	NA	NA	NA	NA	NA	NA	NA
chr5_142848000_142848600	0.97831	0.171166	7.55167e-06	-0.0029158	-1.94053	-6.38429	0.106641	1.39501	1.25922	NA	NA	NA	NA	NA	NA	NA
chr5_142848600_142849200	0.146705	0.0142245	1.334e-07	0.121846	-4.11311	-9.14497	0.0824845	1.61148	1.45914	NA	NA	NA	NA	NA	NA	NA
chr5_142849200_142849800	0.243245	0.0910638	0.000759492	0.115683	-2.20699	-4.19922	0.0978127	1.27761	1.16085	NA	NA	NA	NA	NA	NA	NA
chr5_142849800_142850400	0.937846	0.0234353	0.00547285	-0.00877236	-3.29344	-3.71951	0.111861	1.40296	1.27334	NA	NA	NA	NA	NA	NA	NA
chr5_142851000_142851600	0.498787	0.00091965	0.02228	0.0790817	-5.00815	-3.0236	0.115954	1.40964	1.27648	NA	NA	NA	NA	NA	NA	NA
chr5_142851600_142852200	0.462709	0.0228291	0.0110768	0.0756127	-3.03755	-3.10234	0.102065	1.28792	1.16999	NA	NA	NA	NA	NA	NA	NA
chr5_142852200_142852800	0.327741	0.0297029	1.81373e-05	0.0993401	-3.12326	-6.02029	0.100382	1.39021	1.25304	NA	NA	NA	NA	NA	NA	NA
chr5_142852800_142853400	0.289636	0.00717654	8.96309e-05	0.113828	-5.15951	-7.14317	0.106206	1.83019	1.65722	NA	NA	NA	NA	NA	NA	NA
chr5_142853400_142854000	0.35242	0.00569287	3.69057e-06	0.0873399	-5.447	-9.03279	0.0929343	1.87417	1.70918	NA	NA	NA	NA	NA	NA	NA
chr5_142854000_142854600	0.698438	0.0549549	2.26392e-08	0.0315947	-3.01233	-9.39231	0.0810208	1.52805	1.38335	NA	NA	NA	NA	NA	NA	NA
chr5_142854600_142855200	0.922213	0.00265815	1.42654e-05	0.00895944	-5.54439	-7.69082	0.0912319	1.74123	1.57675	NA	NA	NA	NA	NA	NA	NA
chr5_142855200_142855800	0.364984	0.00457877	9.52998e-05	0.0926542	-4.72839	-6.15035	0.101226	1.58291	1.43331	NA	NA	NA	NA	NA	NA	NA
chr5_142855800_142856400	0.0568092	0.0246427	1.85906e-06	0.182233	-4.2611	-9.16815	0.0931714	1.83169	1.6702	NA	NA	NA	NA	NA	NA	NA
chr5_142856400_142857000	0.537783	0.027764	3.12882e-05	0.0651331	-3.97538	-7.33488	0.104884	1.74695	1.58163	NA	NA	NA	NA	NA	NA	NA
chr5_142857000_142857600	0.426457	0.016433	7.13114e-05	0.0854669	-3.87726	-6.16174	0.106479	1.55455	1.40614	NA	NA	NA	NA	NA	NA	NA
chr5_142857600_142858200	0.105467	0.000643384	0.00031605	0.166166	-5.93632	-5.71788	0.100541	1.61622	1.46337	NA	NA	NA	NA	NA	NA	NA
chr5_142860000_142860600	0.252266	0.118049	1.2874e-07	0.104254	-2.55521	-9.11167	0.0898733	1.603	1.4514	NA	NA	NA	NA	NA	NA	NA
chr5_142860600_142861200	0.751182	0.101504	1.07652e-06	0.0308212	-2.49328	-7.62844	0.0966002	1.49085	1.34984	NA	NA	NA	NA	NA	NA	NA
chr5_142861200_142861800	0.3154	0.299339	6.62273e-08	0.0906094	-1.2933	-7.18644	0.0892287	1.23151	1.11014	NA	NA	NA	NA	NA	NA	NA
chr5_142861800_142862400	0.549715	0.0790585	2.89029e-05	0.0612438	-2.41868	-5.67531	0.101598	1.34548	1.21737	NA	NA	NA	NA	NA	NA	NA
chr5_142862400_142863000	0.952584	0.000710348	0.000656679	0.00623137	-6.182	-5.63713	0.104202	1.69843	1.53763	NA	NA	NA	NA	NA	NA	NA
chr5_142863000_142863600	0.540254	0.0440357	4.57426e-05	0.0659618	-2.89513	-5.68755	0.10687	1.39666	1.25823	NA	NA	NA	NA	NA	NA	NA
chr5_142863600_142864200	0.631942	0.0478707	0.00403581	0.0479504	-2.52252	-3.41576	0.0994123	1.23959	1.12603	NA	NA	NA	NA	NA	NA	NA
chr5_142864200_142864800	0.715197	0.00734102	9.04828e-06	0.0342845	-3.96077	-6.36621	0.0933595	1.40927	1.26931	NA	NA	NA	NA	NA	NA	NA
chr5_142864800_142865400	0.538952	0.626754	9.14072e-09	0.0555387	-0.692694	-9.03861	0.0896927	1.41448	1.28075	NA	NA	NA	NA	NA	NA	NA
chr5_142865400_142866000	0.44323	0.103162	1.05954e-05	0.0823118	-2.62995	-7.10918	0.106389	1.58042	1.43105	NA	NA	NA	NA	NA	NA	NA
chr5_142866000_142866600	0.497597	0.00182718	0.000877554	0.0748694	-5.6139	-5.4685	0.109473	1.69269	1.53237	NA	NA	NA	NA	NA	NA	NA
chr5_142866600_142867200	0.468233	0.0242155	1.38092e-05	0.0736466	-3.85843	-7.31561	0.100657	1.65335	1.4968	NA	NA	NA	NA	NA	NA	NA
chr5_142867200_142867800	0.42715	0.0215029	1.80694e-05	0.0845583	-4.81162	-8.88405	0.105506	2.01871	1.84865	NA	NA	NA	NA	NA	NA	NA
chr5_142868400_142869000	0.0352836	0.0155685	1.24278e-05	0.212635	-4.24105	-7.50809	0.0979142	1.68561	1.5262	NA	NA	NA	NA	NA	NA	NA
chr5_142869000_142869600	0.291673	0.0108824	0.000103757	0.112515	-4.31397	-6.26517	0.105431	1.62268	1.46924	NA	NA	NA	NA	NA	NA	NA
chr5_142869600_142870200	0.643129	0.0195834	9.44852e-05	0.0511646	-4.4156	-7.08703	0.109672	1.82289	1.65056	NA	NA	NA	NA	NA	NA	NA
chr5_142870200_142870800	0.391438	0.81883	1.10863e-07	0.0844588	-0.288184	-7.12171	0.0975849	1.25071	1.12653	NA	NA	NA	NA	NA	NA	NA
chr5_142870800_142871400	0.0986273	0.146018	2.70777e-09	0.129798	-2.04781	-9.29466	0.0769368	1.38387	1.25299	NA	NA	NA	NA	NA	NA	NA
chr5_142871400_142872000	0.615658	0.167833	4.8926e-06	0.0356268	-1.5797	-5.31528	0.0704668	1.12659	1.02208	NA	NA	NA	NA	NA	NA	NA
chr5_142872000_142872600	0.285766	0.106458	1.22647e-05	0.0573989	-1.11366	-3.01189	0.0531219	0.675813	0.611739	NA	NA	NA	NA	NA	NA	NA
chr5_142872600_142873200	0.496251	0.26936	2.39294e-07	0.0538722	-1.40543	-6.95887	0.0785235	1.25645	1.14167	NA	NA	NA	NA	NA	NA	NA
chr5_142873200_142873800	0.680099	0.0315228	3.71032e-06	0.0405539	-3.78291	-8.1476	0.0977047	1.70333	1.54215	NA	NA	NA	NA	NA	NA	NA
chr5_142873800_142874400	0.348847	0.248836	0.000260967	0.0945794	-1.47162	-4.54221	0.0998865	1.25934	1.14427	NA	NA	NA	NA	NA	NA	NA
chr5_142874400_142875000	0.397569	0.0429383	0.108188	0.0908978	-2.40884	-1.71978	0.106407	1.15572	1.04893	NA	NA	NA	NA	NA	NA	NA
chr5_142875000_142875600	0.667596	0.0102233	0.00143303	0.0504782	-3.9989	-4.56564	0.116757	1.49048	1.34243	NA	NA	NA	NA	NA	NA	NA
chr5_142876800_142877400	0.0673635	0.236669	1.99949e-07	0.175006	-1.72874	-8.02269	0.0933234	1.44107	1.30487	NA	NA	NA	NA	NA	NA	NA
chr5_142877400_142878000	0.0705548	0.164647	4.23052e-06	0.189395	-2.01611	-6.73916	0.102209	1.42682	1.28511	NA	NA	NA	NA	NA	NA	NA
chr5_142878600_142879200	0.0772937	0.00845282	2.32819e-05	0.176678	-4.96844	-7.71628	0.0976818	1.80238	1.63195	NA	NA	NA	NA	NA	NA	NA
chr5_142880400_142881000	0.479063	0.000107032	0.000732444	0.0700815	-6.85631	-5.29529	0.0981728	1.61158	1.45894	NA	NA	NA	NA	NA	NA	NA
chr5_142881000_142881600	0.136778	0.00186877	0.000109508	0.153698	-5.528	-6.42414	0.101423	1.67076	1.51257	NA	NA	NA	NA	NA	NA	NA
chr5_142882200_142882800	0.043102	0.00102072	0.000518443	0.216945	-5.34398	-5.12965	0.104172	1.51931	1.36981	NA	NA	NA	NA	NA	NA	NA
chr5_142882800_142883400	0.0520063	0.00403648	0.000271653	0.210469	-4.76747	-5.60075	0.105397	1.57166	1.41557	NA	NA	NA	NA	NA	NA	NA
chr5_142883400_142884000	0.0837141	0.00290401	0.00180828	0.188674	-4.42085	-4.21107	0.106631	1.40231	1.26832	NA	NA	NA	NA	NA	NA	NA
chr5_142884000_142884600	0.392843	0.00226579	0.00173904	0.0990477	-5.16341	-4.78738	0.114784	1.5932	1.43601	NA	NA	NA	NA	NA	NA	NA
chr5_142884600_142885200	0.289638	0.0175847	0.000129086	0.117831	-4.00236	-6.14851	0.109942	1.62266	1.46564	NA	NA	NA	NA	NA	NA	NA
chr5_142885200_142885800	0.315054	0.019431	1.72456e-05	0.102242	-4.1522	-7.4708	0.100611	1.71187	1.54999	NA	NA	NA	NA	NA	NA	NA
chr5_142885800_142886400	0.149779	0.0187217	2.48479e-05	0.152349	-3.77583	-6.57704	0.103937	1.54693	1.3969	NA	NA	NA	NA	NA	NA	NA
chr5_142887000_142887600	0.550578	0.0082103	2.34062e-05	0.0604122	-4.71447	-7.28983	0.100436	1.70335	1.54229	NA	NA	NA	NA	NA	NA	NA
chr5_142887600_142888200	0.932338	0.00708058	8.96108e-06	0.00817316	-4.65498	-7.48891	0.0957184	1.64823	1.49228	NA	NA	NA	NA	NA	NA	NA
chr5_142888200_142888800	0.853163	0.916387	0.00556901	-0.0167463	-0.0647544	1.61818	0.0899524	0.613279	0.555204	0.54657	0.0142458	-1.68293	0.827262	-2.03434	0.0553941	0.0147737
chr5_142888800_142889400	0.85388	0.252159	7.55272e-10	-0.0183345	0.579061	3.52491	0.098972	0.499073	0.451956	0.167499	0.00155047	-2.94585	0.673304	-4.37521	0.00029267	0.000587493
chr5_142889400_142890000	0.948598	0.316519	0.000427487	-0.0087748	-0.906597	3.08514	0.135341	0.894874	0.810072	0.208688	0.0083314	-3.99173	1.20707	-3.30696	0.00351967	0.00255644
chr5_142890600_142891200	0.70557	0.010135	0.0717651	-0.0423753	-3.52262	-2.19808	0.111437	1.3113	1.1915	NA	NA	NA	NA	NA	NA	NA
chr5_142891200_142891800	0.567375	0.00147633	0.0335948	0.0670643	-4.89876	-2.8727	0.116383	1.44475	1.30985	NA	NA	NA	NA	NA	NA	NA
chr5_142891800_142892400	0.01838	0.0348152	0.00069389	0.280047	-3.05949	-4.64226	0.114379	1.40504	1.27266	NA	NA	NA	NA	NA	NA	NA
chr5_142892400_142893000	0.013397	0.0845336	0.000113325	0.298327	-2.5502	-5.51455	0.115795	1.44521	1.30172	NA	NA	NA	NA	NA	NA	NA
chr5_142895400_142896000	0.0183818	0.00379547	4.28556e-06	0.240886	-5.58591	-8.71302	0.0983859	1.82794	1.66274	NA	NA	NA	NA	NA	NA	NA
chr5_142896000_142896600	0.0314672	0.0225608	2.1271e-05	0.241715	-4.64397	-8.54232	0.1088	1.96491	1.79616	NA	NA	NA	NA	NA	NA	NA
chr5_142897800_142898400	0.477046	0.00339194	0.00109419	0.0814392	-4.51047	-4.58347	0.113559	1.45657	1.31193	NA	NA	NA	NA	NA	NA	NA
chr5_142898400_142899000	0.075708	0.0242014	0.000902142	0.213108	-3.36819	-4.64635	0.117168	1.44313	1.30541	NA	NA	NA	NA	NA	NA	NA
chr5_142899000_142899600	0.022367	0.109879	2.86518e-05	0.259166	-2.29683	-5.91822	0.109488	1.4078	1.26875	NA	NA	NA	NA	NA	NA	NA
chr5_142899600_142900200	0.657974	0.209163	1.79471e-05	0.0492585	-1.79499	-6.1079	0.110515	1.40847	1.27042	NA	NA	NA	NA	NA	NA	NA
chr5_142900200_142900800	0.4625	0.0135317	4.48307e-05	-0.0779918	-4.65944	-7.42336	0.105227	1.81135	1.63997	NA	NA	NA	NA	NA	NA	NA
chr5_142902000_142902600	0.0970416	0.14211	2.72821e-08	0.145194	-2.21995	-9.0555	0.0856445	1.48529	1.34463	NA	NA	NA	NA	NA	NA	NA
chr5_142902600_142903200	0.447364	0.120248	3.06743e-05	0.0766565	-1.97588	-5.23879	0.0999898	1.24717	1.12816	NA	NA	NA	NA	NA	NA	NA
chr5_142903200_142903800	0.3591	0.0361343	9.35488e-05	0.0998071	-2.97981	-5.33953	0.1077	1.37881	1.24266	NA	NA	NA	NA	NA	NA	NA
chr5_142903800_142904400	0.62982	0.0522304	5.91911e-07	0.0445416	-3.32757	-8.80361	0.0917716	1.66801	1.5105	NA	NA	NA	NA	NA	NA	NA
chr5_142906800_142907400	0.0980724	0.0535035	1.03074e-06	0.159302	-3.53754	-9.14671	0.0942647	1.78322	1.61482	NA	NA	NA	NA	NA	NA	NA
chr5_142907400_142908000	0.029595	0.0488743	1.21264e-06	0.212919	-3.57886	-8.98994	0.0947072	1.76692	1.60075	NA	NA	NA	NA	NA	NA	NA
chr5_142908000_142908600	0.657497	0.113925	3.12956e-06	0.0450846	-2.47765	-7.41968	0.101	1.53636	1.39098	NA	NA	NA	NA	NA	NA	NA
chr5_142908600_142909200	0.484935	0.0270778	0.000124331	0.0778594	-3.66021	-6.07113	0.110549	1.60093	1.4431	NA	NA	NA	NA	NA	NA	NA
chr5_142909200_142909800	0.17879	0.00141046	0.000151684	0.136714	-6.39543	-7.04486	0.100071	1.87742	1.7001	NA	NA	NA	NA	NA	NA	NA
chr5_142909800_142910400	0.10515	0.00357873	0.000265387	0.178678	-5.84763	-6.86337	0.108011	1.9003	1.73139	NA	NA	NA	NA	NA	NA	NA
chr5_142911000_142911600	0.18424	0.00836616	1.67799e-05	0.132566	-4.58686	-7.26448	0.0982795	1.66157	1.50458	NA	NA	NA	NA	NA	NA	NA
chr5_142911600_142912200	0.0161553	0.0126225	2.486e-05	0.253825	-4.3752	-7.17407	0.101487	1.68274	1.52375	NA	NA	NA	NA	NA	NA	NA
chr5_142912200_142912800	0.0450542	0.000371449	0.000548998	0.211976	-6.00663	-5.25553	0.102774	1.5583	1.41058	NA	NA	NA	NA	NA	NA	NA
chr5_142912800_142913400	0.524279	0.000257783	0.0010268	0.0670003	-6.47846	-5.18982	0.104386	1.63042	1.47633	NA	NA	NA	NA	NA	NA	NA
chr5_142914000_142914600	0.235429	0.0129898	1.8063e-05	0.119523	-4.52803	-7.61131	0.0993664	1.74919	1.58378	NA	NA	NA	NA	NA	NA	NA
chr5_142914600_142915200	0.85876	0.00265475	1.78947e-06	0.0162554	-5.7907	-9.11313	0.0908159	1.81832	1.65675	NA	NA	NA	NA	NA	NA	NA
chr5_142915200_142915800	0.635089	0.00106368	1.09219e-05	0.0472984	-6.5706	-8.44912	0.0989757	1.87553	1.70393	NA	NA	NA	NA	NA	NA	NA
chr5_142915800_142916400	0.10258	0.0215139	0.000185666	0.186842	-4.3345	-6.71747	0.112084	1.81869	1.64677	NA	NA	NA	NA	NA	NA	NA
chr5_142916400_142917000	0.15567	0.258844	0.000127121	0.163901	-1.5378	-5.09387	0.113474	1.34443	1.21284	NA	NA	NA	NA	NA	NA	NA
chr5_142917000_142917600	0.762719	0.00337483	0.000465643	0.03315	-5.60692	-6.19407	0.109125	1.80958	1.63851	NA	NA	NA	NA	NA	NA	NA
chr5_142918200_142918800	0.959554	0.0365966	2.39853e-05	-0.00552117	-3.98224	-7.98445	0.108257	1.84744	1.69193	NA	NA	NA	NA	NA	NA	NA
chr5_142918800_142919400	0.386248	0.0529663	0.000300239	0.105938	-3.82743	-6.83877	0.121059	1.92482	1.74279	NA	NA	NA	NA	NA	NA	NA
chr5_142919400_142920000	0.345521	0.0353858	0.000164831	0.108977	-3.98252	-6.84072	0.114292	1.83495	1.66147	NA	NA	NA	NA	NA	NA	NA
chr5_142920000_142920600	0.17498	0.032826	1.23074e-05	0.144735	-4.13135	-8.44824	0.104995	1.87511	1.71627	NA	NA	NA	NA	NA	NA	NA
chr5_142921200_142921800	0.0632795	0.0161993	0.000228424	0.217517	-4.21873	-6.13118	0.114177	1.68753	1.528	NA	NA	NA	NA	NA	NA	NA
chr5_142922400_142923000	0.354194	2.50705e-06	0.156822	0.105894	-7.63676	-1.84069	0.113096	1.41414	1.278	NA	NA	NA	NA	NA	NA	NA
chr5_142923000_142923600	0.285881	0.0115653	0.00714896	0.142779	-4.43823	-4.2813	0.132172	1.68458	1.51788	NA	NA	NA	NA	NA	NA	NA
chr5_142925400_142926000	0.171349	0.0113216	1.00621e-05	0.139305	-5.39439	-9.29555	0.100188	2.041	1.8653	NA	NA	NA	NA	NA	NA	NA
chr5_142926000_142926600	0.35852	0.195088	7.89699e-07	0.0904293	-2.40574	-9.5083	0.0974614	1.82865	1.65561	NA	NA	NA	NA	NA	NA	NA
chr5_142926600_142927200	0.789842	0.0599115	3.02686e-05	0.0289173	-3.50524	-7.63797	0.107846	1.8153	1.64337	NA	NA	NA	NA	NA	NA	NA
chr5_142928400_142929000	0.0880735	0.000565145	0.00153767	0.187699	-5.75458	-4.73143	0.107615	1.54853	1.40123	NA	NA	NA	NA	NA	NA	NA
chr5_142929000_142929600	0.348109	0.000657393	0.00711795	0.101529	-4.92435	-3.43828	0.10706	1.34334	1.21828	NA	NA	NA	NA	NA	NA	NA
chr5_142929600_142930200	0.536113	0.0123476	8.81404e-06	0.060454	-3.882	-6.75232	0.0969487	1.48806	1.34417	NA	NA	NA	NA	NA	NA	NA
chr5_142930200_142930800	0.576955	0.00183058	0.000272604	0.0543374	-4.53627	-4.90726	0.0966867	1.36804	1.24065	NA	NA	NA	NA	NA	NA	NA
chr5_142930800_142931400	0.184365	0.00766051	1.12378e-05	0.128081	-4.0558	-6.47116	0.0949817	1.45147	1.30731	NA	NA	NA	NA	NA	NA	NA
chr5_142931400_142932000	0.00508395	0.00424981	1.20688e-05	0.273752	-4.79232	-7.09273	0.0928459	1.58974	1.43916	NA	NA	NA	NA	NA	NA	NA
chr5_142932000_142932600	0.0432273	0.0543144	5.04502e-05	0.226829	-3.13255	-6.42283	0.108986	1.58465	1.43051	NA	NA	NA	NA	NA	NA	NA
chr5_142932600_142933200	0.0722184	0.000671021	0.00116696	0.198648	-6.46979	-5.55751	0.107858	1.76823	1.60082	NA	NA	NA	NA	NA	NA	NA
chr5_142933200_142933800	0.00791586	0.00996148	0.000145846	0.297435	-4.3463	-6.07337	0.106923	1.61388	1.46125	NA	NA	NA	NA	NA	NA	NA
chr5_142933800_142934400	0.273463	0.000525721	0.0204122	0.133078	-5.58759	-3.23685	0.120009	1.49394	1.3458	NA	NA	NA	NA	NA	NA	NA
chr5_142935000_142935600	0.244075	0.0738822	4.17564e-05	0.131286	-3.08005	-6.92842	0.111205	1.68243	1.52323	NA	NA	NA	NA	NA	NA	NA
chr5_142935600_142936200	0.0314706	0.309643	0.000175783	0.274128	-1.53669	-5.51685	0.123392	1.49517	1.34666	NA	NA	NA	NA	NA	NA	NA
chr5_142938000_142938600	0.0740644	0.000381379	0.00194769	0.20026	-7.54793	-5.85431	0.109461	1.96257	1.77717	NA	NA	NA	NA	NA	NA	NA
chr5_142938600_142939200	0.0192799	0.000678163	0.000166491	0.236135	-6.27786	-6.3964	0.0972248	1.71744	1.55476	NA	NA	NA	NA	NA	NA	NA
chr5_14294400_14295000	0.269361	0.0321804	0.0452515	0.160851	-4.78095	-4.05367	0.143801	2.16146	1.96726	NA	NA	NA	NA	NA	NA	NA
chr5_142944600_142945200	0.419262	0.00844306	3.20243e-06	0.0751367	-5.42965	-9.58651	0.0921575	1.96938	1.79952	NA	NA	NA	NA	NA	NA	NA
chr5_142945200_142945800	0.536151	0.0177375	1.7798e-05	0.0633086	-3.78828	-6.68204	0.101536	1.53808	1.38911	NA	NA	NA	NA	NA	NA	NA
chr5_142946400_142947000	0.0106942	0.00214401	7.38584e-05	0.261916	-5.50607	-6.6828	0.0982662	1.68877	1.52888	NA	NA	NA	NA	NA	NA	NA
chr5_142947000_142947600	0.000608618	0.000442859	1.26305e-05	0.338929	-6.72313	-7.9677	0.0918134	1.77072	1.62124	NA	NA	NA	NA	NA	NA	NA
chr5_142949400_142950000	0.836149	0.0580198	3.45436e-06	-0.02063	-3.10268	-7.6571	0.0991614	1.59438	1.44347	NA	NA	NA	NA	NA	NA	NA
chr5_142950000_142950600	0.289208	0.115207	0.000605947	0.120196	-2.1778	-4.54494	0.112047	1.35535	1.2307	NA	NA	NA	NA	NA	NA	NA
chr5_142950600_142951200	0.194066	0.343344	0.00082296	0.158496	-1.31695	-4.47901	0.120195	1.3749	1.24752	NA	NA	NA	NA	NA	NA	NA
chr5_142951200_142951800	0.741095	0.00456822	0.00248293	0.0389729	-4.50561	-4.35794	0.117218	1.5079	1.35827	NA	NA	NA	NA	NA	NA	NA
chr5_142952400_142953000	0.0335362	0.0757306	3.62287e-05	0.245115	-3.35866	-7.67814	0.111725	1.84675	1.67193	NA	NA	NA	NA	NA	NA	NA
chr5_142953000_142953600	0.116304	0.0734297	4.17173e-05	0.176986	-2.99371	-6.71827	0.110489	1.63261	1.47693	NA	NA	NA	NA	NA	NA	NA
chr5_142953600_142954200	0.337804	0.0709682	5.49307e-05	0.10158	-2.51478	-5.4926	0.104828	1.3592	1.23057	NA	NA	NA	NA	NA	NA	NA
chr5_142954200_142954800	0.243353	0.000518736	5.7394e-05	0.11125	-6.14757	-6.61335	0.0940871	1.64172	1.48621	NA	NA	NA	NA	NA	NA	NA
chr5_142957200_142957800	0.16281	0.000418405	0.00282335	0.154688	-6.01704	-4.51498	0.108987	1.57698	1.4276	NA	NA	NA	NA	NA	NA	NA
chr5_142957800_142958400	0.305723	0.00680133	0.000921739	0.117574	-4.4972	-5.08105	0.113463	1.58382	1.43047	NA	NA	NA	NA	NA	NA	NA
chr5_142959000_142959600	0.386215	0.0536803	6.575e-07	0.0810167	-3.12802	-8.28302	0.0925743	1.57801	1.42879	NA	NA	NA	NA	NA	NA	NA
chr5_142959600_142960200	0.852808	0.153746	0.507672	-0.0225233	-1.73062	-0.721926	0.120688	1.19245	1.0809	NA	NA	NA	NA	NA	NA	NA
chr5_142960200_142960800	0.561206	0.496805	0.978371	0.0730188	-0.757085	-0.027289	0.124718	1.10495	1.00088	NA	NA	NA	NA	NA	NA	NA
chr5_142960800_142961400	0.204453	0.162364	0.178597	0.153147	-1.77737	-1.55267	0.118906	1.25091	1.13601	NA	NA	NA	NA	NA	NA	NA
chr5_142961400_142962000	0.0377726	0.00850795	0.000566493	0.244552	-4.62898	-5.654	0.114194	1.68076	1.52179	NA	NA	NA	NA	NA	NA	NA
chr5_142962000_142962600	0.014852	0.00760492	0.000239166	0.275827	-4.515	-5.84314	0.108806	1.61419	1.46161	NA	NA	NA	NA	NA	NA	NA
chr5_14296800_14297400	0.596477	0.0354031	5.06626e-05	-0.0589022	-4.16551	-7.87368	0.110443	1.91945	1.75415	NA	NA	NA	NA	NA	NA	NA
chr5_142969200_142969800	0.0125738	0.0574824	8.5236e-07	0.239359	-3.22891	-8.57541	0.0920057	1.65553	1.49907	NA	NA	NA	NA	NA	NA	NA
chr5_142969800_142970400	0.440343	0.0596504	3.67077e-05	0.0850173	-3.26018	-7.00725	0.109189	1.68659	1.52719	NA	NA	NA	NA	NA	NA	NA
chr5_142970400_142971000	0.536917	0.0219571	0.00218381	0.0762806	-3.67998	-4.54457	0.122572	1.5496	1.39665	NA	NA	NA	NA	NA	NA	NA
chr5_142971000_142971600	0.116299	0.0011183	0.829022	0.163087	-3.7013	-0.209136	0.10181	1.06169	0.96271	NA	NA	NA	NA	NA	NA	NA
chr5_142971600_142972200	0.0668791	0.00108499	0.0158449	0.216346	-4.89046	-3.18482	0.115156	1.39865	1.2694	NA	NA	NA	NA	NA	NA	NA
chr5_142973400_142974000	0.00399101	0.00409696	0.00278209	0.355138	-4.60682	-4.34482	0.116917	1.52143	1.37151	NA	NA	NA	NA	NA	NA	NA
chr5_14297400_14298000	0.692571	0.039651	0.000160943	0.045936	-3.85881	-6.79855	0.115428	1.82022	1.64818	NA	NA	NA	NA	NA	NA	NA
chr5_142974000_142974600	0.0362143	0.00332852	0.00128811	0.244979	-4.94031	-4.93739	0.113407	1.59187	1.43622	NA	NA	NA	NA	NA	NA	NA
chr5_142975200_142975800	0.697232	0.0276003	2.35266e-05	0.0403574	-3.84775	-7.22467	0.103057	1.68899	1.52901	NA	NA	NA	NA	NA	NA	NA
chr5_142976400_142977000	0.106684	7.19781e-05	0.000190715	0.15575	-7.78786	-6.60838	0.0945778	1.77841	1.62345	NA	NA	NA	NA	NA	NA	NA
chr5_142977000_142977600	0.212628	0.00617945	0.000424105	0.131069	-3.82964	-4.59154	0.103643	1.33176	1.20479	NA	NA	NA	NA	NA	NA	NA
chr5_142977600_142978200	0.496447	0.131205	0.00346287	0.0748407	-2.02044	-3.68775	0.109137	1.31381	1.19378	NA	NA	NA	NA	NA	NA	NA
chr5_142978200_142978800	0.571711	0.0362248	0.0450143	0.0703275	-2.97077	-2.57528	0.12343	1.37532	1.24835	NA	NA	NA	NA	NA	NA	NA
chr5_142978800_142979400	0.0311582	0.0625673	0.000934269	0.2862	-3.11654	-5.21696	0.128575	1.63131	1.47063	NA	NA	NA	NA	NA	NA	NA
chr5_142979400_142980000	0.0442489	0.0193141	0.000450776	0.23478	-3.53714	-4.98276	0.113381	1.4568	1.31437	NA	NA	NA	NA	NA	NA	NA
chr5_1429800_1430400	0.0124655	0.0839585	1.2232e-06	-0.247081	-3.03266	-8.71961	0.0948486	1.71533	1.55332	NA	NA	NA	NA	NA	NA	NA
chr5_142981200_142981800	0.348605	0.179938	1.47128e-05	0.103513	-1.95854	-6.30676	0.109266	1.43747	1.29549	NA	NA	NA	NA	NA	NA	NA
chr5_142981800_142982400	0.410439	0.263676	0.0227542	0.0793011	-1.19213	-2.25319	0.0954295	1.053	0.954791	NA	NA	NA	NA	NA	NA	NA
chr5_142982400_142983000	0.370339	0.0197279	0.0988402	0.0943351	-2.91134	-1.84095	0.104232	1.2034	1.09193	NA	NA	NA	NA	NA	NA	NA
chr5_142983000_142983600	0.898869	0.0442058	1.9445e-05	-0.0133066	-3.45905	-7.2322	0.104102	1.67011	1.51197	NA	NA	NA	NA	NA	NA	NA
chr5_142983600_142984200	0.928204	0.0825257	4.65176e-05	0.010061	-2.99463	-6.89019	0.111026	1.68569	1.52604	NA	NA	NA	NA	NA	NA	NA
chr5_142984200_142984800	0.624545	0.0471489	0.000240101	0.0565718	-3.13269	-5.5486	0.114782	1.53421	1.38838	NA	NA	NA	NA	NA	NA	NA
chr5_142998000_142998600	0.0505982	0.0578076	0.000228018	0.242656	-3.77569	-7.04401	0.12075	1.9385	1.75524	NA	NA	NA	NA	NA	NA	NA
chr5_143001600_143002200	0.108518	0.0125907	0.00283452	0.181578	-3.49034	-3.84812	0.110855	1.3419	1.21729	NA	NA	NA	NA	NA	NA	NA
chr5_143002200_143002800	0.0318007	0.453525	0.0201995	0.195098	0.45512	1.31275	0.0879981	0.601837	0.544824	0.299001	0.0177028	-0.857633	0.811814	-1.05644	0.303362	0.0547488
chr5_143002800_143003400	0.207825	0.409373	0.0961864	0.138273	-0.677182	1.25101	0.108173	0.81304	0.73597	0.26995	0.0320485	-1.92819	1.09667	-1.75822	0.0940047	0.0215307
chr5_143003400_143004000	0.295913	0.0449083	0.00220428	0.128052	-2.94556	-4.19684	0.121062	1.4271	1.29109	NA	NA	NA	NA	NA	NA	NA
chr5_143004000_143004600	0.289441	0.0541482	8.42457e-07	0.0999786	-3.3964	-8.89938	0.0932461	1.71689	1.55476	NA	NA	NA	NA	NA	NA	NA
chr5_143004600_143005200	0.367915	0.0369626	4.39564e-07	0.0810079	-3.60138	-8.96875	0.0890503	1.67417	1.51599	NA	NA	NA	NA	NA	NA	NA
chr5_143005200_143005800	0.159603	0.00329308	3.39563e-06	0.13138	-5.77597	-9.03852	0.0918438	1.85883	1.70224	NA	NA	NA	NA	NA	NA	NA
chr5_143005800_143006400	0.360718	0.00453991	3.75375e-06	0.0877803	-5.65691	-9.13704	0.0950444	1.89177	1.73056	NA	NA	NA	NA	NA	NA	NA
chr5_143006400_143007000	0.319937	0.0054648	0.000116011	0.104207	-5.38989	-7.06501	0.103597	1.84484	1.67064	NA	NA	NA	NA	NA	NA	NA
chr5_143008200_143008800	0.0530393	0.00445325	8.13511e-06	0.195302	-5.68732	-8.74258	0.0982491	1.89744	1.73203	NA	NA	NA	NA	NA	NA	NA
chr5_143008800_143009400	0.235081	3.18957e-08	0.125824	0.118014	-8.2729	-1.74034	0.0980372	1.23688	1.11543	NA	NA	NA	NA	NA	NA	NA
chr5_143009400_143010000	0.273856	0.00585215	0.107661	0.113658	-3.45235	-1.77784	0.102581	1.1921	1.08268	NA	NA	NA	NA	NA	NA	NA
chr5_143010000_143010600	0.0297066	0.121044	1.37819e-06	0.214093	-2.17532	-6.93298	0.0952981	1.37608	1.24288	NA	NA	NA	NA	NA	NA	NA
chr5_143010600_143011200	0.0122246	0.0491718	6.22106e-07	0.239986	-3.1977	-8.32199	0.0918525	1.58091	1.43147	NA	NA	NA	NA	NA	NA	NA
chr5_143013600_143014200	0.118112	0.00728758	7.1553e-07	0.135248	-5.1062	-9.59508	0.0848621	1.81503	1.66228	NA	NA	NA	NA	NA	NA	NA
chr5_143014200_143014800	0.0740218	0.018288	1.84859e-06	0.163139	-3.96558	-8.04441	0.089157	1.61829	1.46503	NA	NA	NA	NA	NA	NA	NA
chr5_143014800_143015400	0.0346606	0.134207	2.28483e-06	0.222276	-2.31046	-7.43952	0.101986	1.51439	1.3706	NA	NA	NA	NA	NA	NA	NA
chr5_143016600_143017200	0.281203	0.00110559	1.44919e-05	0.100313	-6.55839	-8.38145	0.0919509	1.87912	1.72003	NA	NA	NA	NA	NA	NA	NA
chr5_143017200_143017800	0.117011	0.0170466	6.37078e-07	0.136651	-4.25152	-9.01498	0.0854784	1.71486	1.55255	NA	NA	NA	NA	NA	NA	NA
chr5_143017800_143018400	0.0750099	0.0141222	2.47396e-06	0.163864	-4.22251	-8.08509	0.08987	1.65247	1.49607	NA	NA	NA	NA	NA	NA	NA
chr5_143019000_143019600	0.404543	0.0196491	1.13902e-05	0.0829169	-4.46334	-8.27621	0.0985243	1.84365	1.67335	NA	NA	NA	NA	NA	NA	NA
chr5_143019600_143020200	0.37184	0.020909	4.1766e-05	0.0923	-3.42309	-5.85629	0.102306	1.42916	1.28754	NA	NA	NA	NA	NA	NA	NA
chr5_143020200_143020800	0.424635	0.000993305	0.00052976	0.0847358	-5.53179	-5.30841	0.10515	1.56857	1.42026	NA	NA	NA	NA	NA	NA	NA
chr5_143020800_143021400	0.139704	0.101129	9.85319e-06	0.162007	-3.09861	-8.36637	0.107723	1.85071	1.67671	NA	NA	NA	NA	NA	NA	NA
chr5_143021400_143022000	0.0598883	0.0717492	9.21944e-06	0.204111	-3.37565	-8.30092	0.105696	1.82971	1.65692	NA	NA	NA	NA	NA	NA	NA
chr5_143022600_143023200	0.161416	0.00185263	7.13585e-05	0.136382	-4.65186	-5.56098	0.095764	1.40467	1.2691	NA	NA	NA	NA	NA	NA	NA
chr5_143023200_143023800	0.303196	0.0851955	0.00428117	0.0906937	-1.93251	-2.99736	0.0870609	1.09757	0.99519	NA	NA	NA	NA	NA	NA	NA
chr5_143023800_143024400	0.570464	0.0418957	0.00143164	0.0525098	-2.48475	-3.66358	0.0918594	1.18585	1.07709	NA	NA	NA	NA	NA	NA	NA
chr5_143024400_143025000	0.220165	0.0683572	4.21328e-07	0.113195	-2.73238	-7.8376	0.0910163	1.46254	1.322	NA	NA	NA	NA	NA	NA	NA
chr5_143025000_143025600	0.0750456	0.00514457	1.32426e-05	0.169947	-5.32441	-8.02496	0.093218	1.80852	1.63767	NA	NA	NA	NA	NA	NA	NA
chr5_143025600_143026200	0.0303842	0.170565	1.05862e-07	0.203258	-2.11862	-8.72288	0.0908693	1.52086	1.37684	NA	NA	NA	NA	NA	NA	NA
chr5_143026200_143026800	0.286688	0.655546	0.00234316	0.118104	0.519795	-3.39463	0.109515	1.1574	1.05129	0.425788	0.0123497	3.91442	1.56358	2.5035	0.0210754	0.00777523
chr5_143026800_143027400	0.279377	0.0287222	0.0121071	0.12975	-2.92487	-3.05459	0.118477	1.29359	1.16741	NA	NA	NA	NA	NA	NA	NA
chr5_143028600_143029200	0.388799	0.0283098	0.0001043	0.0988462	-4.3913	-7.4748	0.113569	1.93683	1.75359	NA	NA	NA	NA	NA	NA	NA
chr5_143029200_143029800	0.426422	0.0348692	8.48463e-05	0.0905941	-4.00044	-7.20031	0.112858	1.83773	1.66383	NA	NA	NA	NA	NA	NA	NA
chr5_143029800_143030400	0.921252	0.0286879	7.33904e-06	0.00989904	-3.47432	-7.06403	0.0995659	1.53624	1.39093	NA	NA	NA	NA	NA	NA	NA
chr5_143030400_143031000	0.510773	0.272249	3.14499e-07	0.0649795	-1.56893	-7.65113	0.0980092	1.41123	1.27204	NA	NA	NA	NA	NA	NA	NA
chr5_143031000_143031600	0.802265	0.0788724	2.41402e-07	0.0228361	-2.98153	-9.1442	0.0906466	1.65751	1.50083	NA	NA	NA	NA	NA	NA	NA
chr5_143031600_143032200	0.977635	0.0120207	7.7405e-05	0.00298177	-4.84306	-7.29257	0.105765	1.84893	1.67401	NA	NA	NA	NA	NA	NA	NA
chr5_143032200_143032800	0.920469	1.58964e-05	0.00345301	-0.0100285	-7.79684	-4.50288	0.0998703	1.60935	1.45716	NA	NA	NA	NA	NA	NA	NA
chr5_143035800_143036400	0.767553	0.177874	3.65673e-06	0.0315973	-2.42932	-8.49552	0.106245	1.77438	1.60668	NA	NA	NA	NA	NA	NA	NA
chr5_143036400_143037000	0.315455	0.0299775	5.01978e-06	0.100792	-4.36065	-9.17039	0.0992676	1.94443	1.76599	NA	NA	NA	NA	NA	NA	NA
chr5_143037000_143037600	0.0659525	0.00395033	2.48315e-06	0.177032	-5.59129	-9.04568	0.0938968	1.83847	1.67416	NA	NA	NA	NA	NA	NA	NA
chr5_143037600_143038200	0.228657	0.014395	5.42611e-05	0.128371	-4.74105	-7.52775	0.10516	1.86099	1.68509	NA	NA	NA	NA	NA	NA	NA
chr5_1430400_1431000	0.073007	0.0891713	1.28034e-06	-0.17347	-2.68871	-7.84323	0.0944572	1.54704	1.40058	NA	NA	NA	NA	NA	NA	NA
chr5_143040000_143040600	0.293267	0.0714065	0.0123021	0.122972	-2.46302	-3.16232	0.115615	1.33337	1.21151	NA	NA	NA	NA	NA	NA	NA
chr5_143040600_143041200	0.89329	0.0168819	0.354926	0.0159719	-3.13065	-1.0705	0.118384	1.26075	1.14508	NA	NA	NA	NA	NA	NA	NA
chr5_143041200_143041800	0.475201	3.75311e-05	0.0318318	0.0795245	-6.04513	-2.64511	0.110423	1.31947	1.19329	NA	NA	NA	NA	NA	NA	NA
chr5_143041800_143042400	0.144151	1.0895e-06	0.00577783	0.144072	-7.67527	-3.55058	0.0968994	1.35898	1.22399	NA	NA	NA	NA	NA	NA	NA
chr5_143043000_143043600	0.00249416	0.0152375	6.08973e-06	0.324872	-4.58585	-8.52232	0.101306	1.81639	1.65973	NA	NA	NA	NA	NA	NA	NA
chr5_143044800_143045400	0.0190698	0.0129203	1.19306e-06	0.21151	-4.19363	-8.2374	0.0869242	1.61868	1.46549	NA	NA	NA	NA	NA	NA	NA
chr5_143045400_143046000	0.0419485	0.0389997	1.67481e-07	0.176148	-3.14056	-8.28507	0.0840895	1.47628	1.33621	NA	NA	NA	NA	NA	NA	NA
chr5_14304600_14305200	0.5916	0.000552082	0.550982	0.0824027	-5.47046	0.799758	0.152472	1.469	1.33097	0.00559653	0.165313	-6.27022	1.98228	-3.16313	0.00489047	0.00312558
chr5_143046600_143047200	0.0862847	0.00737268	0.000299768	0.193163	-4.8062	-6.08021	0.110102	1.71108	1.54928	NA	NA	NA	NA	NA	NA	NA
chr5_143047200_143047800	0.100908	9.40064e-05	0.000923756	0.170145	-7.31559	-5.47585	0.101555	1.70315	1.54194	NA	NA	NA	NA	NA	NA	NA
chr5_143049000_143049600	0.172006	0.0811966	0.00230369	0.196942	-3.70387	-6.07859	0.141862	2.07557	1.87899	NA	NA	NA	NA	NA	NA	NA
chr5_143049600_143050200	0.643695	0.168975	2.26099e-05	0.0524738	-2.03913	-6.22548	0.112671	1.45823	1.31416	NA	NA	NA	NA	NA	NA	NA
chr5_143050200_143050800	0.113507	0.146438	1.76492e-06	0.164262	-2.04949	-6.8764	0.101736	1.38648	1.24918	NA	NA	NA	NA	NA	NA	NA
chr5_143050800_143051400	0.0635562	0.196804	1.13382e-05	0.207169	-1.80368	-6.14868	0.108864	1.37638	1.24284	NA	NA	NA	NA	NA	NA	NA
chr5_143051400_143052000	0.108893	0.204438	0.000190438	0.177396	-1.66265	-4.77342	0.10842	1.29088	1.17253	NA	NA	NA	NA	NA	NA	NA
chr5_14305200_14305800	0.63845	3.45922e-07	0.104098	0.0528186	-6.55954	1.65205	0.111638	1.09567	0.995549	0.0041589	0.0336806	-8.21159	1.48041	-5.54683	1.98214e-05	4.85039e-05
chr5_143052000_143052600	0.111828	0.0262599	0.00027854	0.180223	-3.12733	-4.86366	0.111087	1.36008	1.2318	NA	NA	NA	NA	NA	NA	NA
chr5_143052600_143053200	0.229412	0.278954	1.51347e-08	0.105406	-1.63757	-9.34325	0.0864902	1.49396	1.35246	NA	NA	NA	NA	NA	NA	NA
chr5_143053200_143053800	0.429172	0.0586048	1.37772e-05	0.0844602	-3.33374	-7.59935	0.105849	1.71727	1.55463	NA	NA	NA	NA	NA	NA	NA
chr5_143054400_143055000	0.338955	0.182755	2.76252e-07	0.0917961	-2.07154	-8.38682	0.0949598	1.53046	1.38555	NA	NA	NA	NA	NA	NA	NA
chr5_143055000_143055600	0.110912	0.109834	8.07344e-06	0.172407	-2.8947	-8.12178	0.105989	1.77401	1.60831	NA	NA	NA	NA	NA	NA	NA
chr5_143056800_143057400	0.238493	0.00186269	0.000780434	0.12941	-4.8395	-4.75189	0.108302	1.46217	1.31696	NA	NA	NA	NA	NA	NA	NA
chr5_143057400_143058000	0.25215	0.0259999	0.000155298	0.111192	1.29163	2.09983	0.0958308	0.560699	0.507663	0.0286809	0.00619375	-0.808205	0.756376	-1.06852	0.298013	0.0539081
chr5_143058000_143058600	0.0274252	0.00632594	0.000259353	0.235233	1.69514	2.1262	0.103134	0.591297	0.53536	0.0130914	0.00722632	-0.431064	0.797648	-0.540419	0.594876	0.0984919
chr5_143058600_143059200	0.0371894	0.226638	7.44623e-06	0.229949	-1.69382	-6.3265	0.107031	1.38145	1.24678	NA	NA	NA	NA	NA	NA	NA
chr5_143059200_143059800	0.233329	0.219143	0.000290748	0.132692	-1.65038	-4.73138	0.109812	1.32402	1.20254	NA	NA	NA	NA	NA	NA	NA
chr5_143059800_143060400	0.161661	0.0727622	0.000179102	0.17242	-2.978	-5.98204	0.121141	1.62013	1.46235	NA	NA	NA	NA	NA	NA	NA
chr5_143061600_143062200	0.0143572	0.00151243	2.76324e-06	0.234318	-6.05003	-8.78659	0.091938	1.7887	1.63585	NA	NA	NA	NA	NA	NA	NA
chr5_143062200_143062800	0.257169	0.00446442	0.000110208	0.121037	-5.82864	-7.47779	0.10544	1.94518	1.76148	NA	NA	NA	NA	NA	NA	NA
chr5_143062800_143063400	0.781351	0.0807194	2.09606e-06	0.0275589	-2.79387	-7.71879	0.0986877	1.56308	1.41536	NA	NA	NA	NA	NA	NA	NA
chr5_143063400_143064000	0.660261	0.419085	1.90824e-06	-0.0438474	-1.07805	-6.56001	0.0990833	1.32175	1.19675	NA	NA	NA	NA	NA	NA	NA
chr5_143064000_143064600	0.948121	0.00933212	0.000803433	0.00738617	-3.99572	-4.7755	0.112875	1.46987	1.3271	NA	NA	NA	NA	NA	NA	NA
chr5_143064600_143065200	0.480011	2.89962e-05	0.00246455	0.0731646	-7.39178	-4.61116	0.102714	1.5859	1.43601	NA	NA	NA	NA	NA	NA	NA
chr5_143065200_143065800	0.565004	0.000538131	0.000271502	0.0579133	-5.53982	-5.29493	0.0998885	1.48424	1.33822	NA	NA	NA	NA	NA	NA	NA
chr5_143065800_143066400	0.2476	0.00282135	1.00772e-05	0.104906	-4.95726	-7.06104	0.089536	1.56732	1.41704	NA	NA	NA	NA	NA	NA	NA
chr5_143066400_143067000	0.136421	0.00239404	5.29914e-06	0.132685	-5.55988	-8.09007	0.087475	1.72592	1.56284	NA	NA	NA	NA	NA	NA	NA
chr5_143067000_143067600	0.687741	0.0234195	0.000636529	0.0457305	-3.32659	-4.71614	0.113034	1.41691	1.28277	NA	NA	NA	NA	NA	NA	NA
chr5_143067600_143068200	0.815021	0.190054	0.00130291	0.0288806	-1.85105	-4.33452	0.122712	1.39088	1.26229	NA	NA	NA	NA	NA	NA	NA
chr5_143068200_143068800	0.396148	0.0028645	1.59031e-05	0.0836956	-5.85065	-8.21303	0.0976792	1.85296	1.6953	NA	NA	NA	NA	NA	NA	NA
chr5_143068800_143069400	0.859457	0.00182365	0.000103929	0.0179748	-5.8896	-6.85451	0.100925	1.77546	1.60765	NA	NA	NA	NA	NA	NA	NA
chr5_143069400_143070000	0.915989	0.0133429	7.30146e-06	-0.0101799	-3.83254	-6.8363	0.0959541	1.48666	1.34568	NA	NA	NA	NA	NA	NA	NA
chr5_143070000_143070600	0.77584	0.00591429	6.45656e-05	0.0296042	-4.73359	-6.53944	0.103335	1.63675	1.48183	NA	NA	NA	NA	NA	NA	NA
chr5_143076000_143076600	0.912766	0.000612717	2.59848e-05	0.0118683	-6.59561	-7.62508	0.107719	1.78779	1.62422	NA	NA	NA	NA	NA	NA	NA
chr5_143076600_143077200	0.356119	0.000882916	0.00144829	0.102104	-6.0728	-5.23702	0.109491	1.70269	1.5415	NA	NA	NA	NA	NA	NA	NA
chr5_143077200_143077800	0.32492	0.000548528	0.131377	0.101456	-4.67706	-1.75316	0.101918	1.25522	1.14053	NA	NA	NA	NA	NA	NA	NA
chr5_143077800_143078400	0.360239	0.00678593	0.0237443	0.0958359	-3.71398	-2.78256	0.103662	1.30759	1.18812	NA	NA	NA	NA	NA	NA	NA
chr5_143079000_143079600	0.42938	0.0172349	3.34048e-06	0.0754191	-3.88569	-7.55609	0.0945615	1.57014	1.42175	NA	NA	NA	NA	NA	NA	NA
chr5_143079600_143080200	0.454944	0.0359707	0.000122036	0.0785708	-2.89917	-5.12099	0.104229	1.34025	1.21555	NA	NA	NA	NA	NA	NA	NA
chr5_143080200_143080800	0.429655	0.147838	1.52588e-05	0.0854519	-2.09273	-6.21788	0.107205	1.42076	1.28015	NA	NA	NA	NA	NA	NA	NA
chr5_143080800_143081400	0.21227	0.113509	3.41562e-05	0.129966	-2.04924	-5.29985	0.102689	1.26921	1.14951	NA	NA	NA	NA	NA	NA	NA
chr5_143081400_143082000	0.292084	0.00203841	0.00773558	0.118319	-4.17313	-3.22196	0.110965	1.273	1.15459	NA	NA	NA	NA	NA	NA	NA
chr5_143082000_143082600	0.0564422	0.00588954	0.000195214	0.213736	-5.22086	-6.63826	0.10911	1.80425	1.63379	NA	NA	NA	NA	NA	NA	NA
chr5_143082600_143083200	0.0130614	0.00201742	2.76208e-06	0.24933	-5.75829	-8.57215	0.0963984	1.7546	1.59589	NA	NA	NA	NA	NA	NA	NA
chr5_143083800_143084400	0.129614	0.00044278	5.70893e-05	0.138823	-6.66771	-7.07702	0.0898881	1.75609	1.58982	NA	NA	NA	NA	NA	NA	NA
chr5_143084400_143085000	0.584305	0.000612665	3.09624e-05	0.0494195	-5.92722	-6.74912	0.0896667	1.6066	1.45431	NA	NA	NA	NA	NA	NA	NA
chr5_143085600_143086200	0.184949	0.0331224	6.35408e-06	0.135775	-3.90246	-8.32242	0.100824	1.77438	1.62484	NA	NA	NA	NA	NA	NA	NA
chr5_143086200_143086800	0.21377	0.0763512	7.02417e-05	0.143539	-2.77662	-6.05065	0.113792	1.53007	1.3793	NA	NA	NA	NA	NA	NA	NA
chr5_143086800_143087400	0.422919	0.0305142	4.56578e-05	0.0875883	-3.5127	-6.41045	0.108285	1.5717	1.41797	NA	NA	NA	NA	NA	NA	NA
chr5_143087400_143088000	0.774087	0.0389216	1.95201e-05	-0.0301168	-3.23635	-6.58219	0.104285	1.52066	1.37641	NA	NA	NA	NA	NA	NA	NA
chr5_143094000_143094600	0.312452	0.00927417	0.00038771	-0.116342	-5.01143	-6.40565	0.113865	1.84188	1.6679	NA	NA	NA	NA	NA	NA	NA
chr5_143095800_143096400	0.0105498	0.0298556	0.000498729	0.313833	-4.01306	-6.08369	0.11751	1.78804	1.61903	NA	NA	NA	NA	NA	NA	NA
chr5_143096400_143097000	0.188946	0.0089824	0.000444883	0.149658	-5.04281	-6.34125	0.112166	1.84503	1.6708	NA	NA	NA	NA	NA	NA	NA
chr5_143099400_143100000	0.038249	0.00372571	9.5499e-05	0.218186	-5.20771	-6.60483	0.102148	1.70042	1.53946	NA	NA	NA	NA	NA	NA	NA
chr5_1431000_1431600	0.87555	0.0384512	0.000194248	0.0179873	-3.62151	-6.24589	0.114189	1.69733	1.53662	NA	NA	NA	NA	NA	NA	NA
chr5_143100600_143101200	0.184276	0.0286768	3.59203e-05	0.151329	-4.52932	-8.41504	0.112199	2.00258	1.83134	NA	NA	NA	NA	NA	NA	NA
chr5_143101200_143101800	0.530974	0.0102966	0.000150372	0.0688671	-5.24171	-7.34354	0.109056	1.95573	1.771	NA	NA	NA	NA	NA	NA	NA
chr5_143101800_143102400	0.292258	0.00650049	0.000129775	0.111562	-4.67488	-6.21136	0.104667	1.63654	1.48122	NA	NA	NA	NA	NA	NA	NA
chr5_143105400_143106000	0.00535451	0.0207795	0.000158923	0.325872	-3.96986	-6.19002	0.11125	1.65566	1.49919	NA	NA	NA	NA	NA	NA	NA
chr5_143106000_143106600	0.0162832	0.0118369	7.44276e-05	0.261924	-4.25545	-6.41166	0.10486	1.62083	1.46765	NA	NA	NA	NA	NA	NA	NA
chr5_143106600_143107200	0.235516	0.190058	1.39282e-06	0.119906	-2.06285	-7.82431	0.0997034	1.55004	1.40346	NA	NA	NA	NA	NA	NA	NA
chr5_143107200_143107800	0.502521	0.135246	1.5336e-06	0.0650866	-2.25582	-7.40641	0.0962735	1.48262	1.33534	NA	NA	NA	NA	NA	NA	NA
chr5_143107800_143108400	0.792656	0.0193554	3.06574e-06	0.0240408	-4.21973	-8.40507	0.0909067	1.73856	1.5739	NA	NA	NA	NA	NA	NA	NA
chr5_143108400_143109000	0.546715	0.03216	2.11135e-06	0.0563537	-3.8438	-8.57741	0.0927844	1.73756	1.57343	NA	NA	NA	NA	NA	NA	NA
chr5_143109000_143109600	0.208186	0.0011733	0.000116295	0.125322	-6.07852	-6.70736	0.0981213	1.75183	1.58635	NA	NA	NA	NA	NA	NA	NA
chr5_143109600_143110200	0.0198352	0.0840334	0.223725	0.267676	-2.06306	-1.30615	0.110746	1.1672	1.05849	NA	NA	NA	NA	NA	NA	NA
chr5_143110200_143110800	0.0296392	0.0431398	0.134217	0.234062	-2.41396	-1.60394	0.104142	1.15935	1.05133	NA	NA	NA	NA	NA	NA	NA
chr5_143111400_143112000	0.860577	0.107939	4.95205e-05	-0.0195844	-2.29696	-5.67361	0.110856	1.39995	1.26202	NA	NA	NA	NA	NA	NA	NA
chr5_143112000_143112600	0.646161	0.0471501	3.74934e-05	0.0497975	-2.94911	-5.96055	0.107727	1.4443	1.30092	NA	NA	NA	NA	NA	NA	NA
chr5_143112600_143113200	0.148463	0.0229035	1.85669e-05	0.157876	-4.30306	-8.00474	0.107352	1.82555	1.66856	NA	NA	NA	NA	NA	NA	NA
chr5_143113200_143113800	0.115733	0.0558322	2.93777e-05	0.172189	-3.31492	-7.11586	0.107321	1.68786	1.52802	NA	NA	NA	NA	NA	NA	NA
chr5_143113800_143114400	0.258141	0.647515	1.28566e-06	0.107485	-0.577166	-6.37342	0.0938287	1.25374	1.13836	NA	NA	NA	NA	NA	NA	NA
chr5_143114400_143115000	0.44531	0.527479	1.97039e-06	0.0714964	-0.824903	-6.43758	0.0928358	1.29521	1.17646	NA	NA	NA	NA	NA	NA	NA
chr5_143115000_143115600	0.292164	0.134168	0.00105305	0.121353	-2.10923	-4.40019	0.113829	1.38235	1.25478	NA	NA	NA	NA	NA	NA	NA
chr5_143116200_143116800	0.952353	0.00658064	0.000110587	-0.00631604	-5.42247	-7.31048	0.105106	1.90133	1.72251	NA	NA	NA	NA	NA	NA	NA
chr5_143116800_143117400	0.513437	0.0238724	3.8358e-06	0.0632447	-3.76355	-7.67897	0.0959998	1.60855	1.45619	NA	NA	NA	NA	NA	NA	NA
chr5_143117400_143118000	0.0473289	0.0117728	1.8762e-06	0.192273	-4.63537	-8.83727	0.094244	1.7641	1.61072	NA	NA	NA	NA	NA	NA	NA
chr5_143118000_143118600	0.0662352	0.00874505	1.46437e-05	0.194156	-4.99894	-8.12609	0.103091	1.82209	1.66871	NA	NA	NA	NA	NA	NA	NA
chr5_143118600_143119200	0.819743	0.000368217	0.000903976	0.025247	-7.57434	-6.38518	0.110136	1.96356	1.79429	NA	NA	NA	NA	NA	NA	NA
chr5_143119800_143120400	0.0206919	0.0116819	1.41615e-05	0.254642	-5.05599	-8.55566	0.106122	1.92194	1.75326	NA	NA	NA	NA	NA	NA	NA
chr5_143120400_143121000	0.076354	0.0288802	5.77733e-06	0.181399	-4.37201	-9.08458	0.0999619	1.93563	1.76379	NA	NA	NA	NA	NA	NA	NA
chr5_143121000_143121600	0.0161789	0.0131558	1.95004e-06	0.233989	-4.77224	-9.22044	0.0935782	1.84714	1.68408	NA	NA	NA	NA	NA	NA	NA
chr5_14312400_14313000	0.700611	0.0359138	0.27628	0.0618153	-3.92825	-1.80808	0.15973	1.81539	1.64024	NA	NA	NA	NA	NA	NA	NA
chr5_143124000_143124600	0.12165	0.730073	3.74e-07	0.147618	-0.41676	-6.48629	0.0935381	1.20028	1.08762	NA	NA	NA	NA	NA	NA	NA
chr5_143124600_143125200	0.447426	0.696239	4.34669e-06	0.0731866	-0.497229	-6.01794	0.0954768	1.26536	1.14936	NA	NA	NA	NA	NA	NA	NA
chr5_143126400_143127000	0.303269	0.00898988	1.55016e-05	0.110461	-5.06258	-8.1665	0.106052	1.85248	1.68299	NA	NA	NA	NA	NA	NA	NA
chr5_143127000_143127600	0.92683	0.0116534	0.000141284	-0.0100527	-5.10493	-7.31868	0.108845	1.93983	1.75659	NA	NA	NA	NA	NA	NA	NA
chr5_143129400_143130000	0.499846	0.00185279	8.02062e-06	0.0606861	-5.75198	-7.94417	0.0892024	1.73688	1.57252	NA	NA	NA	NA	NA	NA	NA
chr5_14313000_14313600	0.613631	0.0111371	0.133925	0.0727329	-4.40041	-2.29116	0.143035	1.66087	1.50062	NA	NA	NA	NA	NA	NA	NA
chr5_143130000_143130600	0.533032	0.0294178	2.30231e-06	0.0597821	-4.0275	-8.79014	0.0951481	1.78939	1.62011	NA	NA	NA	NA	NA	NA	NA
chr5_143130600_143131200	0.0903436	0.122453	1.54442e-06	0.171366	-2.43047	-7.74768	0.0989742	1.54347	1.3974	NA	NA	NA	NA	NA	NA	NA
chr5_143131200_143131800	0.558861	0.000838366	0.000198274	0.058398	-6.05672	-6.20831	0.099149	1.68989	1.52986	NA	NA	NA	NA	NA	NA	NA
chr5_143133000_143133600	0.0490621	0.0992976	4.4858e-05	0.229377	-2.95757	-7.19822	0.113344	1.75667	1.5903	NA	NA	NA	NA	NA	NA	NA
chr5_143133600_143134200	0.116384	0.82037	1.35896e-08	0.139499	-0.26291	-7.2286	0.0871059	1.15098	1.04157	NA	NA	NA	NA	NA	NA	NA
chr5_143134200_143134800	0.412673	0.931936	1.75495e-08	0.0717069	-0.10092	-7.31196	0.0867071	1.1749	1.06516	NA	NA	NA	NA	NA	NA	NA
chr5_143134800_143135400	0.347404	0.0681589	2.86927e-07	0.0866165	-3.11339	-9.10888	0.0912006	1.66524	1.50763	NA	NA	NA	NA	NA	NA	NA
chr5_143135400_143136000	0.0567732	0.00564583	8.66428e-07	0.163359	-5.26285	-9.43485	0.083509	1.80888	1.6507	NA	NA	NA	NA	NA	NA	NA
chr5_143136000_143136600	0.180413	0.00608424	3.22186e-06	0.120187	-4.82303	-8.06954	0.0883098	1.67382	1.51528	NA	NA	NA	NA	NA	NA	NA
chr5_143136600_143137200	0.0686789	0.0013687	1.81858e-06	0.153507	-5.79122	-8.43289	0.0822661	1.69489	1.53442	NA	NA	NA	NA	NA	NA	NA
chr5_143137200_143137800	0.150199	0.0231468	4.90881e-07	0.122511	-3.11879	-7.05822	0.0836692	1.32562	1.19966	NA	NA	NA	NA	NA	NA	NA
chr5_143137800_143138400	0.703551	0.324238	1.43182e-05	0.0339873	-1.1757	-5.22581	0.0887389	1.17937	1.07163	NA	NA	NA	NA	NA	NA	NA
chr5_143138400_143139000	0.282575	0.66429	0.137453	0.101331	-0.305439	0.957293	0.0931525	0.699064	0.632817	0.430899	0.0409686	-1.26273	0.942947	-1.33913	0.195549	0.0378028
chr5_143139000_143139600	0.0679622	0.565125	0.144806	0.168213	-0.394967	0.915635	0.0899044	0.68145	0.616862	0.371758	0.0426293	-1.3106	0.919181	-1.42584	0.169338	0.0336211
chr5_143139600_143140200	0.724429	0.0288253	4.0196e-07	0.0307888	-3.52925	-8.40443	0.0867794	1.56195	1.41429	NA	NA	NA	NA	NA	NA	NA
chr5_143140200_143140800	0.255983	0.0360645	5.2069e-07	0.101694	-3.71634	-9.15024	0.0883662	1.71893	1.55984	NA	NA	NA	NA	NA	NA	NA
chr5_143140800_143141400	0.0457057	0.0307081	2.63734e-06	0.194046	-3.70126	-8.08347	0.0943784	1.6581	1.50106	NA	NA	NA	NA	NA	NA	NA
chr5_143141400_143142000	0.0437068	0.000211027	0.00105046	0.213164	-6.52794	-5.13357	0.102666	1.6166	1.46356	NA	NA	NA	NA	NA	NA	NA
chr5_143142000_143142600	0.194463	0.0059429	0.000967941	0.154264	-5.18859	-5.74687	0.117092	1.79519	1.62551	NA	NA	NA	NA	NA	NA	NA
chr5_143142600_143143200	0.181851	0.134981	0.000423732	0.149196	-2.08869	-4.74123	0.109994	1.37182	1.24397	NA	NA	NA	NA	NA	NA	NA
chr5_143143200_143143800	0.275416	0.1052	0.000102237	0.11389	-2.23367	-5.22438	0.10313	1.35045	1.22383	NA	NA	NA	NA	NA	NA	NA
chr5_143143800_143144400	0.975845	0.0602027	2.68682e-05	-0.00332247	-3.31336	-7.28547	0.109111	1.71796	1.55528	NA	NA	NA	NA	NA	NA	NA
chr5_143144400_143145000	0.875342	0.00988891	0.00295959	-0.0194621	-4.18386	-4.40529	0.123344	1.55192	1.4004	NA	NA	NA	NA	NA	NA	NA
chr5_143146200_143146800	0.00682559	0.00201078	0.00716119	0.363599	-5.92697	-4.60688	0.128113	1.80536	1.63368	NA	NA	NA	NA	NA	NA	NA
chr5_143146800_143147400	0.0240557	0.00261382	0.000117321	0.239099	-5.38057	-6.45297	0.102332	1.68661	1.52719	NA	NA	NA	NA	NA	NA	NA
chr5_143147400_143148000	0.717657	1.63457e-05	0.235642	0.0338511	-5.65585	-1.27752	0.0930201	1.16947	1.06257	NA	NA	NA	NA	NA	NA	NA
chr5_143148000_143148600	0.908484	0.0204775	0.649935	0.0114882	-2.4256	-0.417762	0.0993696	1.00906	0.914219	NA	NA	NA	NA	NA	NA	NA
chr5_143148600_143149200	0.575752	0.251294	0.0877726	0.0644394	-1.45948	-1.98809	0.1143	1.25555	1.13874	NA	NA	NA	NA	NA	NA	NA
chr5_143149200_143149800	0.810345	0.306742	5.89541e-05	-0.0272073	-1.43672	-5.57615	0.112697	1.38944	1.25548	NA	NA	NA	NA	NA	NA	NA
chr5_143149800_143150400	0.616043	0.000371231	0.000206012	0.0486603	-6.24653	-5.93521	0.0963512	1.62046	1.467	NA	NA	NA	NA	NA	NA	NA
chr5_143150400_143151000	0.462388	1.57202e-05	0.00115253	0.0719429	-8.38453	-5.47368	0.0970411	1.72944	1.57474	NA	NA	NA	NA	NA	NA	NA
chr5_143152200_143152800	0.54868	0.242993	0.940678	0.0811442	1.22934	0.0704032	0.134261	1.03887	0.940702	0.161739	0.294256	1.15893	1.40149	0.826929	0.418034	0.0717812
chr5_143152800_143153400	0.341929	0.287378	0.829787	0.112584	0.989263	-0.179832	0.117191	0.918655	0.831594	0.190071	0.260104	1.16909	1.23914	0.94347	0.356699	0.0629168
chr5_143153400_143154000	0.270332	0.0186408	0.0311239	0.139405	-2.40947	1.98806	0.124885	0.986425	0.892945	0.0234046	0.0195169	-4.39753	1.33056	-3.30503	0.00353535	0.00256174
chr5_143154000_143154600	0.194176	0.00303761	0.0458867	0.152547	-3.05274	1.81022	0.115712	0.973324	0.881209	0.00948286	0.0222146	-4.86296	1.31297	-3.70379	0.00140477	0.00143848
chr5_143154600_143155200	0.441845	0.0124425	1.79296e-07	0.0618709	-4.52739	-9.76186	0.0797249	1.73747	1.5795	NA	NA	NA	NA	NA	NA	NA
chr5_143155200_143155800	0.970739	0.0193309	7.97458e-07	-0.00319372	-4.44217	-9.5529	0.0865766	1.82981	1.66422	NA	NA	NA	NA	NA	NA	NA
chr5_143157000_143157600	0.822679	0.00476832	8.81613e-05	0.0228782	-5.13723	-6.7542	0.101485	1.72844	1.5651	NA	NA	NA	NA	NA	NA	NA
chr5_143157600_143158200	0.141867	1.68422e-05	0.0241208	0.163234	-6.93855	-3.02677	0.109146	1.43741	1.29606	NA	NA	NA	NA	NA	NA	NA
chr5_143158200_143158800	0.531604	0.0117883	0.0011553	0.0723888	-3.72341	-4.45848	0.11481	1.41731	1.28298	NA	NA	NA	NA	NA	NA	NA
chr5_143158800_143159400	0.632284	0.0354932	1.56823e-05	0.050736	-3.78204	-7.65387	0.105293	1.74365	1.57849	NA	NA	NA	NA	NA	NA	NA
chr5_143161200_143161800	0.613949	0.00472236	7.00119e-05	-0.0523432	-4.79457	-6.40131	0.10303	1.61121	1.45889	NA	NA	NA	NA	NA	NA	NA
chr5_143161800_143162400	0.324058	0.153361	1.08395e-06	0.0975387	-1.92976	-6.76112	0.0978063	1.3284	1.1968	NA	NA	NA	NA	NA	NA	NA
chr5_143162400_143163000	0.391092	0.0154541	4.27789e-06	0.0820789	-4.39014	-8.27446	0.0947655	1.7428	1.57889	NA	NA	NA	NA	NA	NA	NA
chr5_143164200_143164800	0.42756	0.0567288	4.58754e-05	0.0887892	-3.27052	-6.83896	0.110884	1.67158	1.51325	NA	NA	NA	NA	NA	NA	NA
chr5_143164800_143165400	0.429088	0.0447553	0.000122399	0.0833213	-2.70427	-5.0004	0.104403	1.30921	1.18719	NA	NA	NA	NA	NA	NA	NA
chr5_143165400_143166000	0.331169	0.0563414	1.97829e-06	0.09432	-2.73656	-6.88847	0.0959948	1.39638	1.25914	NA	NA	NA	NA	NA	NA	NA
chr5_143166000_143166600	0.675304	0.646641	0.000301267	0.037634	-0.517928	-3.99358	0.0892489	1.12207	1.01801	NA	NA	NA	NA	NA	NA	NA
chr5_143166600_143167200	0.954563	0.101513	0.0647692	0.00604465	-1.98577	-2.04033	0.105488	1.18742	1.07725	NA	NA	NA	NA	NA	NA	NA
chr5_143169000_143169600	0.365629	0.000196576	0.00706115	0.0909935	-5.35109	-3.37738	0.0995466	1.31772	1.19542	NA	NA	NA	NA	NA	NA	NA
chr5_143169600_143170200	0.145555	0.00220059	0.0413901	0.148121	-4.13222	-2.42567	0.0999796	1.27098	1.15465	NA	NA	NA	NA	NA	NA	NA
chr5_143170200_143170800	0.0377059	0.00879189	0.000173397	0.229228	-4.47651	-6.06203	0.106999	1.6329	1.47816	NA	NA	NA	NA	NA	NA	NA
chr5_143170800_143171400	0.659719	0.00170636	0.0349122	0.0552228	-5.01061	-2.95807	0.124576	1.49999	1.35922	NA	NA	NA	NA	NA	NA	NA
chr5_143171400_143172000	0.26819	0.000177434	0.00837158	0.119927	-5.56101	-3.39433	0.106949	1.35843	1.22969	NA	NA	NA	NA	NA	NA	NA
chr5_143172600_143173200	0.171167	0.0079078	1.04023e-05	0.132046	-4.64979	-7.52518	0.0949256	1.6713	1.5131	NA	NA	NA	NA	NA	NA	NA
chr5_143173200_143173800	0.176497	0.000275259	5.6355e-05	0.122738	-6.46372	-6.59714	0.0893573	1.63545	1.48068	NA	NA	NA	NA	NA	NA	NA
chr5_143173800_143174400	0.0345408	0.000501411	5.30585e-05	0.201886	-6.65271	-7.17452	0.0925661	1.7713	1.60352	NA	NA	NA	NA	NA	NA	NA
chr5_143174400_143175000	0.0429498	0.00262535	6.03877e-05	0.204129	-6.00106	-7.55535	0.0979429	1.88203	1.70398	NA	NA	NA	NA	NA	NA	NA
chr5_143175000_143175600	0.136633	0.000889434	0.000641797	0.157936	-6.11896	-5.71085	0.10418	1.71683	1.55449	NA	NA	NA	NA	NA	NA	NA
chr5_143175600_143176200	0.105443	0.0271911	4.88965e-05	0.1782	-4.01342	-7.15673	0.107815	1.75679	1.59053	NA	NA	NA	NA	NA	NA	NA
chr5_143176200_143176800	0.106021	0.0192159	0.000125574	0.188248	-4.69029	-7.40476	0.114089	1.93006	1.76143	NA	NA	NA	NA	NA	NA	NA
chr5_143178000_143178600	0.800295	0.00681841	0.000180218	-0.0269914	-4.80877	-6.27116	0.106061	1.69411	1.53377	NA	NA	NA	NA	NA	NA	NA
chr5_143178600_143179200	0.894656	0.00291359	3.94528e-06	0.0115902	-4.80057	-7.26079	0.0870276	1.52333	1.37909	NA	NA	NA	NA	NA	NA	NA
chr5_143179200_143179800	0.585794	0.0905697	4.04236e-08	0.0453383	-2.72203	-9.42711	0.0825899	1.57328	1.4243	NA	NA	NA	NA	NA	NA	NA
chr5_143179800_143180400	0.801506	0.0721936	1.11724e-05	-0.0266119	-3.36455	-8.19001	0.105221	1.82665	1.65396	NA	NA	NA	NA	NA	NA	NA
chr5_143180400_143181000	0.819838	0.00198277	0.000926273	0.0254807	-5.65728	-5.53087	0.111216	1.72063	1.55784	NA	NA	NA	NA	NA	NA	NA
chr5_143181000_143181600	0.984488	0.00146781	0.00106118	0.00215893	-5.03469	-4.69474	0.110412	1.48397	1.33977	NA	NA	NA	NA	NA	NA	NA
chr5_143182200_143182800	0.0776326	0.0886879	1.30161e-07	0.160998	-2.79148	-9.11116	0.0891182	1.60367	1.45207	NA	NA	NA	NA	NA	NA	NA
chr5_143182800_143183400	0.264372	0.262616	3.45487e-06	0.1159	-1.51002	-6.3824	0.102525	1.33079	1.20318	NA	NA	NA	NA	NA	NA	NA
chr5_143183400_143184000	0.959781	0.518886	1.08501e-06	0.00493622	-0.806725	-6.34867	0.0973341	1.24062	1.12385	NA	NA	NA	NA	NA	NA	NA
chr5_143184000_143184600	0.334408	0.00477021	0.000188914	0.103558	-4.99805	-6.20253	0.106113	1.68169	1.52261	NA	NA	NA	NA	NA	NA	NA
chr5_143184600_143185200	0.078612	0.00246322	0.00648989	0.226222	-5.29138	-4.25171	0.125649	1.64774	1.48808	NA	NA	NA	NA	NA	NA	NA
chr5_143185200_143185800	0.394938	0.179163	3.40753e-06	0.0899175	-2.07585	-7.30951	0.10467	1.52081	1.37689	NA	NA	NA	NA	NA	NA	NA
chr5_143185800_143186400	0.968201	0.0860428	0.000231947	-0.00404189	-2.2931	-4.74661	0.100817	1.30602	1.1844	NA	NA	NA	NA	NA	NA	NA
chr5_143186400_143187000	0.734584	0.00277992	0.00565816	-0.0405326	-4.95072	-4.09451	0.118802	1.56264	1.40771	NA	NA	NA	NA	NA	NA	NA
chr5_143187000_143187600	0.874962	0.00302165	0.000105231	-0.0157896	-5.34377	-6.56708	0.0997622	1.70276	1.54166	NA	NA	NA	NA	NA	NA	NA
chr5_143187600_143188200	0.91114	0.0030346	8.44369e-06	0.00997679	-5.42606	-7.88785	0.0888875	1.72983	1.56618	NA	NA	NA	NA	NA	NA	NA
chr5_143188200_143188800	0.367726	0.0266205	0.00078458	0.109237	-3.41417	-4.85571	0.120034	1.48859	1.3464	NA	NA	NA	NA	NA	NA	NA
chr5_143188800_143189400	0.25255	0.12982	0.015204	0.132618	-2.09761	-3.11631	0.114395	1.35896	1.23389	NA	NA	NA	NA	NA	NA	NA
chr5_143189400_143190000	0.173549	0.452664	2.14848e-06	0.136454	-0.960863	-6.26196	0.0986527	1.26818	1.14978	NA	NA	NA	NA	NA	NA	NA
chr5_143190000_143190600	0.125481	0.0579258	1.31738e-06	0.150797	-3.27905	-8.52822	0.0965596	1.68435	1.5252	NA	NA	NA	NA	NA	NA	NA
chr5_143191200_143191800	0.484013	0.00537867	0.000145013	0.0753186	-4.90692	-6.31071	0.106714	1.67613	1.51769	NA	NA	NA	NA	NA	NA	NA
chr5_143191800_143192400	0.493125	0.110784	0.00378245	0.071262	-2.10942	-3.59932	0.103117	1.29631	1.17736	NA	NA	NA	NA	NA	NA	NA
chr5_143192400_143193000	0.809365	0.0100989	0.000605208	0.0271822	-3.95967	-4.92077	0.112003	1.47323	1.33233	NA	NA	NA	NA	NA	NA	NA
chr5_143194200_143194800	0.0517372	0.0493817	1.74022e-05	0.206886	-3.37319	-7.27977	0.103478	1.66928	1.51122	NA	NA	NA	NA	NA	NA	NA
chr5_143194800_143195400	0.0204883	0.0574021	2.25467e-06	0.23068	-3.38405	-8.53551	0.0959723	1.73449	1.57137	NA	NA	NA	NA	NA	NA	NA
chr5_143199000_143199600	0.167123	0.119907	1.64823e-07	0.128113	-2.54814	-9.02657	0.0912103	1.60686	1.4547	NA	NA	NA	NA	NA	NA	NA
chr5_143199600_143200200	0.0139108	0.107514	4.12808e-08	0.2206	-2.49593	-9.0952	0.0861278	1.51932	1.37544	NA	NA	NA	NA	NA	NA	NA
chr5_143200200_143200800	0.0402372	0.000153683	0.00192131	0.223734	-6.1964	-4.46197	0.105863	1.49685	1.35254	NA	NA	NA	NA	NA	NA	NA
chr5_143200800_143201400	0.420991	0.00232938	0.0227936	0.0966007	-4.4887	-2.96958	0.118928	1.38922	1.25875	NA	NA	NA	NA	NA	NA	NA
chr5_143201400_143202000	0.527973	0.0463208	0.00217729	0.080462	-3.42036	-4.91764	0.126488	1.6685	1.51081	NA	NA	NA	NA	NA	NA	NA
chr5_143204400_143205000	0.329923	0.00279319	0.000899617	0.111627	-5.80122	-5.90493	0.113314	1.83207	1.65857	NA	NA	NA	NA	NA	NA	NA
chr5_143205000_143205600	0.20352	0.000328109	0.00161022	0.137783	-6.36316	-4.96519	0.106753	1.63362	1.47746	NA	NA	NA	NA	NA	NA	NA
chr5_143205600_143206200	0.01459	1.25871e-05	0.00654003	0.259525	-7.36604	-3.85236	0.102087	1.4985	1.34968	NA	NA	NA	NA	NA	NA	NA
chr5_143206200_143206800	0.289306	0.000593142	0.0206924	0.100089	-4.67462	-2.75433	0.0933226	1.26339	1.14788	NA	NA	NA	NA	NA	NA	NA
chr5_143206800_143207400	0.899739	0.00476093	0.000181482	0.0122203	-4.33732	-5.39502	0.0964382	1.45902	1.32021	NA	NA	NA	NA	NA	NA	NA
chr5_143207400_143208000	0.502086	0.011868	0.000480859	0.0690148	-3.78276	-4.9292	0.10198	1.44136	1.30759	NA	NA	NA	NA	NA	NA	NA
chr5_143208000_143208600	0.50976	0.0859523	0.0057304	0.0697226	-2.27788	-3.42158	0.10491	1.29696	1.17827	NA	NA	NA	NA	NA	NA	NA
chr5_143208600_143209200	0.805666	0.0234589	0.000129198	0.0278488	-3.78401	-6.11123	0.112521	1.61223	1.45685	NA	NA	NA	NA	NA	NA	NA
chr5_143209800_143210400	0.629348	0.0449582	0.56138	-0.0612326	-2.65036	-0.682491	0.125987	1.28439	1.16624	NA	NA	NA	NA	NA	NA	NA
chr5_143210400_143211000	0.496074	0.125291	0.368728	0.0802795	-1.84544	-0.97323	0.116966	1.18107	1.07169	NA	NA	NA	NA	NA	NA	NA
chr5_143212800_143213400	0.322343	0.00558525	0.00301167	0.104189	-3.96386	-3.87985	0.104101	1.36053	1.23582	NA	NA	NA	NA	NA	NA	NA
chr5_143213400_143214000	0.411933	0.0403211	0.000129205	0.080451	-2.78483	-5.02088	0.0971254	1.31827	1.19693	NA	NA	NA	NA	NA	NA	NA
chr5_143214000_143214600	0.580401	0.0297601	0.000128696	0.0545166	-2.93864	-4.98382	0.0978929	1.30852	1.18774	NA	NA	NA	NA	NA	NA	NA
chr5_143214600_143215200	0.794925	0.183759	0.000719799	0.0259108	-1.68271	-4.11516	0.0990877	1.2461	1.13197	NA	NA	NA	NA	NA	NA	NA
chr5_143215200_143215800	0.842692	0.0523922	2.34121e-05	-0.0210158	-2.72873	-5.82726	0.105279	1.36881	1.23288	NA	NA	NA	NA	NA	NA	NA
chr5_143215800_143216400	0.607239	0.000121635	0.00238786	0.0538706	-6.46586	-4.46468	0.104055	1.5344	1.38555	NA	NA	NA	NA	NA	NA	NA
chr5_143216400_143217000	0.465604	0.000493091	0.00273105	0.0799899	-5.61433	-4.27062	0.108679	1.49263	1.34528	NA	NA	NA	NA	NA	NA	NA
chr5_143217000_143217600	0.593186	0.30365	0.0456055	0.0587524	-1.28723	-2.30803	0.109179	1.23684	1.12202	NA	NA	NA	NA	NA	NA	NA
chr5_143217600_143218200	0.587262	0.216708	0.00272976	0.0588988	-1.70701	-3.9291	0.107715	1.36211	1.23763	NA	NA	NA	NA	NA	NA	NA
chr5_143218800_143219400	0.00758378	0.00985971	9.62723e-05	0.298581	-4.37433	-6.29651	0.106708	1.62188	1.46846	NA	NA	NA	NA	NA	NA	NA
chr5_143219400_143220000	0.0355763	0.00417758	0.00408326	0.233642	-4.10403	-3.73426	0.107768	1.35858	1.23276	NA	NA	NA	NA	NA	NA	NA
chr5_143220000_143220600	0.281164	0.000295418	0.000611346	0.108527	-5.55864	-4.70226	0.0994721	1.41466	1.27432	NA	NA	NA	NA	NA	NA	NA
chr5_143220600_143221200	0.261608	0.00576052	9.92693e-06	0.11597	-5.67189	-8.85911	0.101986	1.95452	1.77626	NA	NA	NA	NA	NA	NA	NA
chr5_143221800_143222400	0.545393	0.0217014	0.137739	0.0783858	-3.27595	-1.89049	0.128634	1.37663	1.25064	NA	NA	NA	NA	NA	NA	NA
chr5_143222400_143223000	0.47145	0.0023637	0.256297	0.0799596	-3.32983	1.07506	0.110084	1.03221	0.93479	0.00853656	0.0715015	-4.40489	1.39258	-3.1631	0.00489076	0.00312558
chr5_143223000_143223600	0.053575	0.000735198	0.754242	0.20333	-3.91812	0.308208	0.102528	1.07988	0.978437	0.00601946	0.23498	-4.22633	1.45722	-2.90027	0.00884863	0.00453068
chr5_143223600_143224200	0.159581	0.00682274	0.000142922	0.147268	-4.2417	-5.6039	0.102944	1.49446	1.34621	NA	NA	NA	NA	NA	NA	NA
chr5_143224200_143224800	0.537903	0.4789	0.171442	0.0605933	-0.674029	-1.18837	0.0976022	0.943854	0.85486	NA	NA	NA	NA	NA	NA	NA
chr5_143224800_143225400	0.555198	0.699672	0.319337	0.0578826	-0.343784	-0.807493	0.0973618	0.885405	0.801759	NA	NA	NA	NA	NA	NA	NA
chr5_143225400_143226000	0.576653	0.0160496	0.000101968	-0.0596954	-3.91308	-6.03478	0.106136	1.56291	1.4134	NA	NA	NA	NA	NA	NA	NA
chr5_14322600_14323200	0.987845	0.0872867	0.000188736	0.001886	-3.4764	-7.41307	0.123097	1.98806	1.81964	NA	NA	NA	NA	NA	NA	NA
chr5_143226000_143226600	0.326964	0.0424778	5.15382e-06	-0.0972954	-3.36106	-7.55174	0.0981567	1.60883	1.4565	NA	NA	NA	NA	NA	NA	NA
chr5_143227200_143227800	0.471905	0.0342095	4.72603e-06	0.0701015	-3.56015	-7.68538	0.0966121	1.6292	1.47488	NA	NA	NA	NA	NA	NA	NA
chr5_143227800_143228400	0.110307	0.0109036	2.30598e-06	0.15438	-4.60963	-8.61309	0.094741	1.73439	1.58762	NA	NA	NA	NA	NA	NA	NA
chr5_143229000_143229600	0.425798	0.469962	1.33232e-09	-0.0656082	-0.960892	-9.10695	0.0816207	1.31845	1.19367	NA	NA	NA	NA	NA	NA	NA
chr5_143229600_143230200	0.307272	0.419503	4.99547e-10	-0.0805722	-1.02336	-8.99963	0.0780073	1.25584	1.13583	NA	NA	NA	NA	NA	NA	NA
chr5_143230200_143230800	0.842567	3.79569e-05	0.000349409	0.0183223	-6.7297	-5.15309	0.091712	1.47001	1.32997	NA	NA	NA	NA	NA	NA	NA
chr5_143230800_143231400	0.380365	0.0680553	0.000129524	0.0889408	-2.51142	-5.11337	0.100376	1.34274	1.21921	NA	NA	NA	NA	NA	NA	NA
chr5_143231400_143232000	0.212945	0.0829022	0.000241838	0.140133	-2.54361	-5.19142	0.110889	1.43363	1.29976	NA	NA	NA	NA	NA	NA	NA
chr5_14323200_14323800	0.463433	0.038313	0.00282038	0.097354	-3.74105	-5.018	0.131626	1.75205	1.58646	NA	NA	NA	NA	NA	NA	NA
chr5_143233200_143233800	0.205631	0.000464511	0.000183397	0.126771	-6.19976	-6.06083	0.0986883	1.63967	1.48436	NA	NA	NA	NA	NA	NA	NA
chr5_143233800_143234400	0.0233765	0.000911539	5.77129e-05	0.22099	-5.63878	-6.38599	0.0940964	1.5858	1.43568	NA	NA	NA	NA	NA	NA	NA
chr5_143235000_143235600	0.00293047	0.0573401	0.000133316	0.361215	-3.32242	-6.45022	0.114697	1.70247	1.54133	NA	NA	NA	NA	NA	NA	NA
chr5_143235600_143236200	0.0720707	0.0125518	0.000310328	0.204125	-3.88385	-5.28668	0.110772	1.49249	1.35096	NA	NA	NA	NA	NA	NA	NA
chr5_143236200_143236800	0.180592	0.0267267	2.86018e-06	0.130193	-3.54048	-7.4973	0.0957022	1.5448	1.39849	NA	NA	NA	NA	NA	NA	NA
chr5_143236800_143237400	0.0924622	0.0198016	3.55723e-06	0.164436	-3.86783	-7.66977	0.0956156	1.59978	1.44825	NA	NA	NA	NA	NA	NA	NA
chr5_143237400_143238000	0.0894065	0.106935	6.04311e-05	0.20199	-2.80784	-6.84892	0.11631	1.70629	1.54473	NA	NA	NA	NA	NA	NA	NA
chr5_143238000_143238600	0.155209	0.568391	8.4966e-05	0.177171	-0.783837	-5.339	0.122521	1.36386	1.23385	NA	NA	NA	NA	NA	NA	NA
chr5_143238600_143239200	0.0572522	0.488592	4.08509e-05	0.237289	-1.02276	-6.04086	0.121546	1.46447	1.32612	NA	NA	NA	NA	NA	NA	NA
chr5_143239200_143239800	0.0827386	0.218552	4.70246e-06	0.189929	-1.75897	-6.63323	0.106989	1.4093	1.2726	NA	NA	NA	NA	NA	NA	NA
chr5_143239800_143240400	0.453433	0.00800665	5.2966e-06	0.0700371	-4.1162	-6.9278	0.0925959	1.48204	1.33827	NA	NA	NA	NA	NA	NA	NA
chr5_143240400_143241000	0.697117	0.00187772	5.35881e-05	0.0376815	-5.39363	-6.60222	0.0961854	1.63097	1.47663	NA	NA	NA	NA	NA	NA	NA
chr5_143242200_143242800	0.12029	0.0375371	0.000156336	0.179157	-3.40365	-5.93807	0.113096	1.58728	1.43634	NA	NA	NA	NA	NA	NA	NA
chr5_143242800_143243400	0.547564	0.4988	6.43683e-05	0.0621028	-0.868966	-5.10896	0.102468	1.27416	1.15743	NA	NA	NA	NA	NA	NA	NA
chr5_143243400_143244000	0.640645	0.496024	3.50668e-05	0.0432305	-0.809542	-4.93133	0.091975	1.17935	1.07146	NA	NA	NA	NA	NA	NA	NA
chr5_143244000_143244600	0.949032	0.0178405	0.00356462	-0.00616257	-3.09748	-3.52037	0.0958617	1.25882	1.14348	NA	NA	NA	NA	NA	NA	NA
chr5_143244600_143245200	0.847643	0.000464089	0.00720928	0.0202997	-5.15557	-3.47805	0.105041	1.3634	1.23449	NA	NA	NA	NA	NA	NA	NA
chr5_143245200_143245800	0.994238	0.000311078	0.00217572	-0.000777573	-6.08769	-4.57466	0.107062	1.55596	1.40533	NA	NA	NA	NA	NA	NA	NA
chr5_143245800_143246400	0.528418	0.00231853	0.0423108	0.0637521	-4.05878	-2.38492	0.100328	1.25552	1.14062	NA	NA	NA	NA	NA	NA	NA
chr5_143246400_143247000	0.0964945	0.0249964	0.000268563	0.197601	-4.54703	-7.02778	0.11636	1.95968	1.77459	NA	NA	NA	NA	NA	NA	NA
chr5_143248200_143248800	0.0407101	0.146824	0.878867	0.217902	-1.38637	-0.130369	0.103359	0.938801	0.850475	NA	NA	NA	NA	NA	NA	NA
chr5_143248800_143249400	0.0595772	0.033326	0.000324401	0.160541	1.09039	1.75241	0.0830279	0.496386	0.44947	0.0334967	0.00768088	-0.66202	0.669643	-0.988615	0.334662	0.0595687
chr5_143249400_143250000	0.126443	0.00909962	0.000742915	0.145461	1.48056	1.78122	0.093386	0.542693	0.4914	0.015794	0.00963744	-0.300654	0.732113	-0.410667	0.685683	0.113632
chr5_143250000_143250600	0.293132	0.911712	0.473729	0.101144	-0.0829971	0.486822	0.0950669	0.744267	0.673712	0.544695	0.139384	-0.569819	1.0039	-0.567604	0.576621	0.0954421
chr5_143250600_143251200	0.890848	0.107445	0.0558047	0.0149254	-1.35577	1.46719	0.108137	0.825123	0.746959	0.0786104	0.0240487	-2.82296	1.113	-2.53635	0.0196442	0.00742133
chr5_143251200_143251800	0.654145	0.106701	0.201304	-0.0474953	-1.40751	1.00361	0.105296	0.85474	0.773711	0.0781576	0.0565897	-2.41112	1.15291	-2.09133	0.0494672	0.013645
chr5_143251800_143252400	0.190419	0.0112439	7.11132e-05	0.13914	-4.96182	-7.44323	0.104638	1.87542	1.69824	NA	NA	NA	NA	NA	NA	NA
chr5_143254800_143255400	0.0362475	0.00824716	3.11707e-06	0.208695	-4.91273	-8.63828	0.0966279	1.77608	1.61907	NA	NA	NA	NA	NA	NA	NA
chr5_14325600_14326200	0.695938	0.0392923	0.021545	0.0537791	-3.32408	-3.35964	0.136715	1.56499	1.41001	NA	NA	NA	NA	NA	NA	NA
chr5_143257200_143257800	0.270353	0.00758955	0.00016259	0.119012	-4.54661	-6.06347	0.106621	1.62505	1.47113	NA	NA	NA	NA	NA	NA	NA
chr5_143257800_143258400	0.352059	0.0141499	7.32167e-05	0.100067	-4.51689	-7.0031	0.106396	1.76822	1.60115	NA	NA	NA	NA	NA	NA	NA
chr5_143258400_143259000	0.497309	9.96352e-05	0.000864009	0.0691799	-7.17741	-5.42949	0.101085	1.67814	1.5192	NA	NA	NA	NA	NA	NA	NA
chr5_143259000_143259600	0.977169	8.17822e-05	0.00178426	-0.00282472	-6.05756	-4.19489	0.0981458	1.39604	1.26167	NA	NA	NA	NA	NA	NA	NA
chr5_143259600_143260200	0.665061	0.00249528	0.000279767	-0.0461439	-5.55177	-6.18663	0.10587	1.73131	1.56743	NA	NA	NA	NA	NA	NA	NA
chr5_143261400_143262000	0.100825	0.0488294	2.31329e-05	0.177206	-3.45651	-7.30641	0.105743	1.70616	1.54462	NA	NA	NA	NA	NA	NA	NA
chr5_14326200_14326800	0.850502	0.222429	0.0299377	0.0268387	-1.84131	-3.01636	0.141566	1.48794	1.34466	NA	NA	NA	NA	NA	NA	NA
chr5_143262000_143262600	0.180178	0.00401625	0.0902702	0.173184	-3.41482	1.76634	0.12718	1.12506	1.01993	0.0106952	0.0308144	-5.18115	1.51856	-3.41189	0.00276447	0.00219127
chr5_143262600_143263200	0.108296	0.000626481	0.0615604	0.21163	-4.33982	2.05186	0.129118	1.17871	1.06972	0.00576058	0.0251213	-6.39168	1.59174	-4.01552	0.000678448	0.00097439
chr5_143263200_143263800	0.0637737	0.0190263	0.122182	0.26502	-3.54497	-2.07522	0.139382	1.45631	1.31689	NA	NA	NA	NA	NA	NA	NA
chr5_143263800_143264400	0.0204281	0.034482	8.42153e-05	0.261893	-3.86943	-6.9535	0.108903	1.77355	1.60593	NA	NA	NA	NA	NA	NA	NA
chr5_143264400_143265000	0.0631549	0.0866118	9.89167e-07	0.179925	-2.9877	-8.76292	0.0943983	1.70481	1.54374	NA	NA	NA	NA	NA	NA	NA
chr5_143265000_143265600	0.547716	0.0295459	1.12209e-05	0.0624272	-4.37576	-8.81121	0.103043	1.94574	1.77989	NA	NA	NA	NA	NA	NA	NA
chr5_14326800_14327400	0.551212	0.422646	0.0424533	0.0952422	-1.78088	-4.16333	0.158595	2.20039	1.9926	NA	NA	NA	NA	NA	NA	NA
chr5_143275200_143275800	0.00469115	8.47794e-05	0.00140262	0.306536	-7.59457	-5.41631	0.102927	1.75483	1.58909	NA	NA	NA	NA	NA	NA	NA
chr5_143275800_143276400	0.0130245	0.000211124	0.00439771	0.291876	-7.83754	-5.28285	0.112799	1.94098	1.75979	NA	NA	NA	NA	NA	NA	NA
chr5_143278800_143279400	0.0517291	0.00642229	4.61053e-06	0.197634	-5.1748	-8.57652	0.0988474	1.80866	1.64356	NA	NA	NA	NA	NA	NA	NA
chr5_143279400_143280000	0.0068641	0.00175638	0.000364037	0.301836	-5.74694	-6.03208	0.10643	1.72562	1.56223	NA	NA	NA	NA	NA	NA	NA
chr5_143280000_143280600	0.206182	0.00865179	0.000863664	0.150101	-4.77881	-5.62747	0.116995	1.73924	1.57454	NA	NA	NA	NA	NA	NA	NA
chr5_143280600_143281200	0.319059	0.0342282	0.000114286	0.122227	-4.51018	-7.95435	0.121289	2.06418	1.87883	NA	NA	NA	NA	NA	NA	NA
chr5_143289000_143289600	0.00589447	0.000249547	0.00137328	0.317186	-7.03734	-5.48707	0.109626	1.7664	1.60641	NA	NA	NA	NA	NA	NA	NA
chr5_143290800_143291400	0.354286	0.0451775	3.07691e-05	0.104974	-4.12472	-8.47151	0.112136	2.00102	1.8247	NA	NA	NA	NA	NA	NA	NA
chr5_143291400_143292000	0.75873	0.0084176	1.52453e-05	0.0325037	-5.33221	-8.5384	0.105172	1.93322	1.7578	NA	NA	NA	NA	NA	NA	NA
chr5_143292000_143292600	0.147595	0.0070348	8.26255e-06	0.15028	-5.28773	-8.57567	0.101963	1.87064	1.70054	NA	NA	NA	NA	NA	NA	NA
chr5_143297400_143298000	0.0139828	0.0242462	1.05632e-05	0.257795	-3.85993	-7.44206	0.100731	1.65437	1.49778	NA	NA	NA	NA	NA	NA	NA
chr5_143298000_143298600	0.0154446	0.0301378	9.26184e-07	0.232059	-3.43661	-7.91011	0.0921138	1.53397	1.38873	NA	NA	NA	NA	NA	NA	NA
chr5_143298600_143299200	0.0774507	0.00806328	5.0659e-05	0.184831	-4.89621	-7.17258	0.102246	1.7646	1.59795	NA	NA	NA	NA	NA	NA	NA
chr5_143299200_143299800	0.0108898	0.04191	0.000184949	0.306343	-3.73629	-6.58863	0.115241	1.78327	1.61469	NA	NA	NA	NA	NA	NA	NA
chr5_143309400_143310000	0.392293	0.000547332	0.000323916	0.0888757	-6.74626	-6.44281	0.102875	1.8102	1.65229	NA	NA	NA	NA	NA	NA	NA
chr5_143310000_143310600	0.0503739	0.000303236	0.000307847	0.198835	-6.80794	-6.17514	0.0988438	1.73636	1.57694	NA	NA	NA	NA	NA	NA	NA
chr5_143313600_143314200	0.188807	0.00335181	0.00026046	0.142103	-5.49506	-6.36999	0.10647	1.77206	1.60447	NA	NA	NA	NA	NA	NA	NA
chr5_143316000_143316600	0.0715966	0.00975016	0.000140391	0.198476	-5.0239	-7.01823	0.10752	1.85973	1.68367	NA	NA	NA	NA	NA	NA	NA
chr5_143319000_143319600	0.0293879	0.00985413	2.05485e-05	0.242164	-5.5398	-8.89861	0.107571	2.05384	1.86693	NA	NA	NA	NA	NA	NA	NA
chr5_143319600_143320200	0.0346423	0.00560576	4.87513e-06	0.215957	-5.34393	-8.67654	0.0990762	1.83507	1.66807	NA	NA	NA	NA	NA	NA	NA
chr5_143320800_143321400	0.309374	0.00294682	0.000214944	0.10827	-6.19255	-7.18421	0.105285	1.96757	1.78173	NA	NA	NA	NA	NA	NA	NA
chr5_143321400_143322000	0.0431795	0.000799708	4.09585e-05	0.193306	-6.51677	-7.46595	0.0928572	1.81021	1.63926	NA	NA	NA	NA	NA	NA	NA
chr5_143325600_143326200	0.239118	0.0432949	0.000189766	0.139126	-3.8945	-6.90208	0.116591	1.87186	1.69494	NA	NA	NA	NA	NA	NA	NA
chr5_143329200_143329800	0.187757	0.0935696	0.000335502	0.169258	-3.42298	-7.11159	0.126508	1.99735	1.82918	NA	NA	NA	NA	NA	NA	NA
chr5_143336400_143337000	0.225264	0.0350834	0.000138731	0.138847	-3.99392	-6.93983	0.112901	1.837	1.66335	NA	NA	NA	NA	NA	NA	NA
chr5_143337000_143337600	0.314413	0.0259118	0.000104733	0.121759	-4.59656	-7.72566	0.119656	1.99413	1.813	NA	NA	NA	NA	NA	NA	NA
chr5_143338800_143339400	0.590141	0.151705	0.000798281	0.0722685	-3.08181	-6.95459	0.133194	2.11269	1.93151	NA	NA	NA	NA	NA	NA	NA
chr5_143339400_143340000	0.0212017	0.0835154	8.38544e-05	0.284552	-3.50786	-7.85791	0.11909	1.98117	1.81423	NA	NA	NA	NA	NA	NA	NA
chr5_143341200_143341800	0.240616	8.77741e-05	2.22543e-06	0.149225	2.72327	3.10495	0.125461	0.630839	0.571207	0.00430243	0.00220412	-0.38168	0.85102	-0.448497	0.658616	0.109211
chr5_143341800_143342400	0.193341	1.07656e-06	7.39631e-10	0.140179	2.71694	3.39838	0.106128	0.480757	0.435383	0.0041589	0.00155047	-0.681449	0.648603	-1.05064	0.305954	0.0551672
chr5_143342400_143343000	0.80498	0.446476	0.000416966	0.0229756	0.450174	2.02502	0.0924976	0.586048	0.530572	0.294392	0.00827412	-1.57484	0.790543	-1.9921	0.0601893	0.0156736
chr5_143345400_143346000	0.55399	0.0395467	0.000876219	0.0758833	-4.13477	-6.29951	0.12725	1.94931	1.76498	NA	NA	NA	NA	NA	NA	NA
chr5_143346000_143346600	0.21376	0.0367792	4.01941e-05	0.142425	-4.16659	-8.06048	0.112907	1.93494	1.76753	NA	NA	NA	NA	NA	NA	NA
chr5_143350200_143350800	0.132742	0.0541131	0.000933948	0.183113	-2.72883	-4.42479	0.119558	1.37922	1.24728	NA	NA	NA	NA	NA	NA	NA
chr5_143350800_143351400	0.0907218	0.303411	0.000508574	0.205894	-1.39362	-4.55584	0.119061	1.3384	1.21452	NA	NA	NA	NA	NA	NA	NA
chr5_143351400_143352000	0.0279836	0.00566893	4.23259e-05	0.258969	-5.66938	-8.04914	0.113971	1.94963	1.77125	NA	NA	NA	NA	NA	NA	NA
chr5_143355000_143355600	0.0140041	0.0455794	0.000405699	0.305346	-3.90644	-6.5782	0.11934	1.89882	1.71949	NA	NA	NA	NA	NA	NA	NA
chr5_143355600_143356200	0.00169427	0.229817	5.0863e-05	0.401167	-2.13336	-7.11796	0.120005	1.75206	1.58622	NA	NA	NA	NA	NA	NA	NA
chr5_143356800_143357400	0.165817	0.0361804	0.000490726	0.172324	-4.13844	-6.52624	0.1223	1.91542	1.73433	NA	NA	NA	NA	NA	NA	NA
chr5_143357400_143358000	0.284573	0.0218322	3.29982e-05	0.118257	-4.63668	-8.22782	0.109171	1.9505	1.78046	NA	NA	NA	NA	NA	NA	NA
chr5_143362200_143362800	0.25075	0.00354308	0.000200516	0.121354	-5.67015	-6.75737	0.104276	1.84045	1.66664	NA	NA	NA	NA	NA	NA	NA
chr5_143362800_143363400	0.041539	0.0216752	0.000101713	0.228555	-4.05113	-6.58031	0.108879	1.70202	1.54088	NA	NA	NA	NA	NA	NA	NA
chr5_143374200_143374800	0.36876	0.0519078	1.74857e-05	0.095263	-3.21878	-7.02466	0.104907	1.61116	1.4587	NA	NA	NA	NA	NA	NA	NA
chr5_143374800_143375400	0.140565	0.031923	0.000120726	0.169538	-4.11828	-7.09653	0.112981	1.85893	1.68311	NA	NA	NA	NA	NA	NA	NA
chr5_143379600_143380200	0.883052	0.000830147	0.00556496	0.0170854	-6.48211	-4.7692	0.115478	1.80691	1.63618	NA	NA	NA	NA	NA	NA	NA
chr5_14338200_14338800	0.751532	0.076472	0.138075	0.0546416	-3.46744	-2.60297	0.171507	1.91157	1.72348	NA	NA	NA	NA	NA	NA	NA
chr5_143386200_143386800	0.212668	0.00317731	0.00124817	0.144284	-5.36353	-5.36653	0.114103	1.71895	1.55615	NA	NA	NA	NA	NA	NA	NA
chr5_143386800_143387400	0.269968	0.0481927	6.27587e-05	0.12417	-2.92851	-5.74066	0.111151	1.44126	1.29822	NA	NA	NA	NA	NA	NA	NA
chr5_143387400_143388000	0.0283159	0.283353	7.06432e-06	0.25061	-1.65795	-7.03427	0.110539	1.52664	1.38194	NA	NA	NA	NA	NA	NA	NA
chr5_14338800_14339400	0.351859	0.0338314	0.0637438	0.137416	-3.59982	-2.81812	0.146046	1.64369	1.48196	NA	NA	NA	NA	NA	NA	NA
chr5_143399400_143400000	0.458048	0.0584701	8.47052e-07	0.0695418	-3.29411	-8.7919	0.0928937	1.6959	1.53642	NA	NA	NA	NA	NA	NA	NA
chr5_143400000_143400600	0.0739475	0.030207	9.06704e-08	0.153448	-3.59978	-9.28868	0.0838382	1.60751	1.45568	NA	NA	NA	NA	NA	NA	NA
chr5_143401800_143402400	0.122771	0.0168362	3.75947e-05	0.157336	-3.40694	-5.65828	0.100004	1.3714	1.23517	NA	NA	NA	NA	NA	NA	NA
chr5_143402400_143403000	0.377032	0.215766	0.183672	0.102623	-1.45853	-1.42306	0.115004	1.16141	1.05361	NA	NA	NA	NA	NA	NA	NA
chr5_143404200_143404800	0.764933	0.00524615	0.00369319	-0.0371176	-4.84079	-4.55353	0.123373	1.64832	1.48527	NA	NA	NA	NA	NA	NA	NA
chr5_143404800_143405400	0.260224	0.0222613	0.138164	-0.108809	-2.64087	-1.52465	0.0954071	1.11474	1.00973	NA	NA	NA	NA	NA	NA	NA
chr5_143405400_143406000	0.372643	0.0311897	0.0617824	-0.0845494	-2.47859	-1.93448	0.0938746	1.11373	1.00942	NA	NA	NA	NA	NA	NA	NA
chr5_143406000_143406600	0.232325	0.00611183	0.00391612	0.151963	-4.95068	-4.73892	0.125486	1.71913	1.55658	NA	NA	NA	NA	NA	NA	NA
chr5_143407200_143407800	0.191506	0.00700606	6.26357e-07	0.10637	-5.27325	-9.86417	0.0801932	1.8645	1.69733	NA	NA	NA	NA	NA	NA	NA
chr5_143407800_143408400	0.409848	0.0168056	3.54034e-06	0.0760768	-4.79744	-9.31401	0.0914329	1.93054	1.75826	NA	NA	NA	NA	NA	NA	NA
chr5_143409600_143410200	0.0750724	0.000243803	0.00328857	0.204326	-7.77652	-5.48298	0.112086	1.94826	1.76426	NA	NA	NA	NA	NA	NA	NA
chr5_143411400_143412000	0.875614	0.0415574	0.000252013	-0.0181278	-3.66015	-6.28477	0.115141	1.74378	1.57876	NA	NA	NA	NA	NA	NA	NA
chr5_143412000_143412600	0.473944	0.0148918	0.000248862	0.0786951	-3.9657	-5.64694	0.108959	1.56502	1.41709	NA	NA	NA	NA	NA	NA	NA
chr5_143412600_143413200	0.203144	0.0009522	0.00774328	0.154723	-5.94221	-4.23833	0.119776	1.67812	1.51902	NA	NA	NA	NA	NA	NA	NA
chr5_143413800_143414400	0.707293	0.0189667	0.000137801	0.043371	-4.6487	-7.21338	0.114761	1.90872	1.72803	NA	NA	NA	NA	NA	NA	NA
chr5_143414400_143415000	0.771148	0.00586628	1.09502e-05	-0.0301344	-5.32991	-8.34269	0.102966	1.84099	1.68273	NA	NA	NA	NA	NA	NA	NA
chr5_143415600_143416200	0.111885	0.226624	0.600667	0.155406	0.879149	0.342189	0.0958052	0.716995	0.649032	0.151291	0.182151	0.53696	0.967122	0.555214	0.584905	0.0968158
chr5_143416200_143416800	0.0927146	0.135916	0.160431	0.165977	1.02356	0.870881	0.0965887	0.673909	0.61004	0.0958741	0.0463434	0.152676	0.909012	0.167958	0.868303	0.140237
chr5_143416800_143417400	0.0759864	0.0440029	0.0737144	0.246632	-2.86886	-2.29929	0.135733	1.38376	1.2552	NA	NA	NA	NA	NA	NA	NA
chr5_143417400_143418000	0.358369	0.0344534	0.000631005	0.11471	-4.36815	-6.66955	0.123591	2.00181	1.81265	NA	NA	NA	NA	NA	NA	NA
chr5_143418000_143418600	0.539076	0.0158271	0.000124637	0.068088	-4.87572	-7.39958	0.109993	1.94301	1.7592	NA	NA	NA	NA	NA	NA	NA
chr5_143421600_143422200	0.323395	0.0489887	2.44493e-05	0.109435	-3.9844	-8.48304	0.109583	1.96818	1.79982	NA	NA	NA	NA	NA	NA	NA
chr5_143422200_143422800	0.0959378	0.0726811	2.41333e-05	0.188061	-3.49071	-8.17855	0.110552	1.89851	1.73375	NA	NA	NA	NA	NA	NA	NA
chr5_143427600_143428200	0.503444	0.0183434	0.00030186	0.0758396	-4.56408	-6.62166	0.112423	1.86347	1.68821	NA	NA	NA	NA	NA	NA	NA
chr5_143428200_143428800	0.140719	0.0382006	0.00019657	0.169597	-3.36008	-5.76521	0.113066	1.57266	1.4197	NA	NA	NA	NA	NA	NA	NA
chr5_143428800_143429400	0.0472461	0.0406706	2.77381e-05	0.216367	-3.56209	-7.14907	0.106012	1.68929	1.52935	NA	NA	NA	NA	NA	NA	NA
chr5_143431200_143431800	0.0468817	0.000553997	0.000510243	0.209072	-6.19429	-5.64873	0.102261	1.66389	1.5063	NA	NA	NA	NA	NA	NA	NA
chr5_143431800_143432400	0.290407	0.00719383	0.000394537	0.107104	-3.73961	-4.60995	0.100094	1.32695	1.20213	NA	NA	NA	NA	NA	NA	NA
chr5_143432400_143433000	0.335031	0.000155324	0.000493982	0.0949268	-6.23863	-5.13033	0.0973956	1.50829	1.36417	NA	NA	NA	NA	NA	NA	NA
chr5_143433000_143433600	0.255747	0.00410504	7.49029e-05	0.117538	-5.3088	-6.95486	0.102082	1.75368	1.59272	NA	NA	NA	NA	NA	NA	NA
chr5_143433600_143434200	0.264187	0.133653	8.12554e-06	0.122128	-2.78052	-8.31887	0.107992	1.81983	1.64797	NA	NA	NA	NA	NA	NA	NA
chr5_143434800_143435400	0.0120106	0.00158606	3.8961e-05	0.247894	-6.46791	-8.01172	0.0946264	1.92162	1.75314	NA	NA	NA	NA	NA	NA	NA
chr5_143435400_143436000	0.104512	0.0013282	0.000366281	0.173423	-6.07637	-6.19447	0.104635	1.77297	1.60513	NA	NA	NA	NA	NA	NA	NA
chr5_143436000_143436600	0.0210938	0.0454369	5.86363e-05	0.279612	-4.14521	-8.18214	0.116918	2.01349	1.84153	NA	NA	NA	NA	NA	NA	NA
chr5_143437200_143437800	0.267853	0.0139391	2.77713e-05	0.114043	-3.70613	-6.09715	0.101629	1.44743	1.30442	NA	NA	NA	NA	NA	NA	NA
chr5_143437800_143438400	0.700933	0.0183037	0.000201493	0.0421257	-3.41699	-5.09887	0.108976	1.39462	1.25807	NA	NA	NA	NA	NA	NA	NA
chr5_143438400_143439000	0.733009	0.00181835	0.0047029	-0.0399869	-5.24712	-4.26132	0.116483	1.58129	1.43128	NA	NA	NA	NA	NA	NA	NA
chr5_143440800_143441400	0.0129761	0.0595793	2.37545e-05	0.284798	-3.65105	-8.16468	0.110001	1.88825	1.72903	NA	NA	NA	NA	NA	NA	NA
chr5_143443200_143443800	0.872067	0.00642722	1.30407e-05	0.0152318	-4.97342	-7.72083	0.0940415	1.73845	1.57411	NA	NA	NA	NA	NA	NA	NA
chr5_143445600_143446200	0.0645066	0.0273223	7.1411e-05	0.221833	-4.43941	-7.74968	0.117003	1.94501	1.76869	NA	NA	NA	NA	NA	NA	NA
chr5_143446200_143446800	0.593023	0.0701269	1.4942e-05	0.0578018	-3.10847	-7.37442	0.107366	1.67487	1.51626	NA	NA	NA	NA	NA	NA	NA
chr5_143446800_143447400	0.753656	0.020989	5.44169e-05	-0.0343384	-4.31839	-7.2951	0.108743	1.80415	1.63334	NA	NA	NA	NA	NA	NA	NA
chr5_143447400_143448000	0.550432	0.0223199	5.83363e-05	0.0641183	-3.40388	-5.75675	0.106559	1.43748	1.29519	NA	NA	NA	NA	NA	NA	NA
chr5_143448000_143448600	0.310931	0.0023313	7.28533e-05	0.103257	-4.95111	-6.06926	0.100738	1.53247	1.38715	NA	NA	NA	NA	NA	NA	NA
chr5_143448600_143449200	0.473752	0.00874276	1.15863e-05	0.0705925	-4.64484	-7.574	0.0976979	1.69296	1.53297	NA	NA	NA	NA	NA	NA	NA
chr5_143449800_143450400	0.540577	0.00266525	2.37648e-05	0.0577568	-5.70494	-7.66864	0.0936512	1.79219	1.62403	NA	NA	NA	NA	NA	NA	NA
chr5_143451600_143452200	0.108417	0.0231497	1.03652e-07	0.133127	-4.05529	-9.89849	0.0812513	1.72371	1.56088	NA	NA	NA	NA	NA	NA	NA
chr5_143452200_143452800	0.0386381	0.00573289	5.13689e-07	0.176046	-5.41794	-9.97772	0.0825929	1.86585	1.69975	NA	NA	NA	NA	NA	NA	NA
chr5_143453400_143454000	0.241978	0.175504	1.03528e-09	0.0829482	-1.70969	-8.66927	0.0699435	1.2418	1.12518	NA	NA	NA	NA	NA	NA	NA
chr5_143454000_143454600	0.490616	0.118309	8.49657e-07	0.0412106	-1.63514	-5.32035	0.0592859	1.02654	0.929899	NA	NA	NA	NA	NA	NA	NA
chr5_143454600_143455200	0.458586	0.174132	9.2496e-09	-0.0526038	-1.7323	-8.03541	0.0703525	1.25414	1.13916	NA	NA	NA	NA	NA	NA	NA
chr5_143456400_143457000	0.844523	0.294039	2.96891e-06	0.0207671	-1.47158	-6.6776	0.105275	1.3858	1.24818	NA	NA	NA	NA	NA	NA	NA
chr5_143457000_143457600	0.412573	0.283795	1.98961e-06	0.0848366	-1.46731	-6.66594	0.102561	1.35236	1.21884	NA	NA	NA	NA	NA	NA	NA
chr5_143458800_143459400	0.851242	0.00641375	0.000180069	0.0198815	-5.06838	-6.5953	0.105397	1.77116	1.61294	NA	NA	NA	NA	NA	NA	NA
chr5_143459400_143460000	0.518413	0.0206411	0.0191746	0.0790345	-3.16798	-2.91091	0.121405	1.3197	1.19741	NA	NA	NA	NA	NA	NA	NA
chr5_143460000_143460600	0.427034	0.000974581	0.026376	0.100703	-5.9667	-3.51326	0.125618	1.6888	1.52917	NA	NA	NA	NA	NA	NA	NA
chr5_143464200_143464800	0.438841	0.000211869	0.00351296	0.0852078	-7.20934	-4.98687	0.109072	1.78591	1.61704	NA	NA	NA	NA	NA	NA	NA
chr5_143468400_143469000	0.0384809	0.004597	0.000367366	0.238619	-5.73277	-6.74301	0.111854	1.92009	1.7477	NA	NA	NA	NA	NA	NA	NA
chr5_143469000_143469600	0.156029	0.0477272	0.0363478	0.188798	-2.98297	-2.87183	0.130827	1.46487	1.33044	NA	NA	NA	NA	NA	NA	NA
chr5_143469600_143470200	0.717175	0.0385911	0.000450365	0.045009	-4.18771	-6.7428	0.123461	1.96419	1.77849	NA	NA	NA	NA	NA	NA	NA
chr5_143470800_143471400	0.650697	0.0168084	7.58633e-05	0.0483616	-4.47427	-7.11298	0.106081	1.80055	1.63042	NA	NA	NA	NA	NA	NA	NA
chr5_143471400_143472000	0.674804	0.147279	9.43442e-06	0.0435127	-2.0879	-6.37822	0.103022	1.41548	1.27491	NA	NA	NA	NA	NA	NA	NA
chr5_14347200_14347800	0.246083	0.192032	0.0010216	0.154667	-2.68261	-6.52187	0.131577	2.02489	1.85434	NA	NA	NA	NA	NA	NA	NA
chr5_143472000_143472600	0.415463	0.0965094	1.43778e-07	0.0734522	-2.53277	-8.43324	0.089354	1.49153	1.35033	NA	NA	NA	NA	NA	NA	NA
chr5_143472600_143473200	0.434917	0.122113	8.68583e-07	0.0773957	-2.63126	-8.63776	0.0982221	1.66942	1.51144	NA	NA	NA	NA	NA	NA	NA
chr5_143473800_143474400	0.295539	0.00286371	0.0122032	0.137927	-6.33771	-4.74979	0.130296	2.00716	1.81746	NA	NA	NA	NA	NA	NA	NA
chr5_143476800_143477400	0.412275	0.0291336	2.01638e-05	0.0877041	-4.26815	-8.22798	0.10596	1.8928	1.72414	NA	NA	NA	NA	NA	NA	NA
chr5_143477400_143478000	0.717796	0.0341339	3.65956e-05	0.039962	-4.29019	-8.20348	0.109869	1.96241	1.78753	NA	NA	NA	NA	NA	NA	NA
chr5_143478000_143478600	0.56911	0.0423276	0.00243604	-0.0768995	-4.56035	-6.36562	0.134054	2.18123	1.97983	NA	NA	NA	NA	NA	NA	NA
chr5_143479200_143479800	0.144388	0.00233032	0.0046454	0.181349	-5.5845	-4.66665	0.122045	1.72843	1.56504	NA	NA	NA	NA	NA	NA	NA
chr5_143479800_143480400	0.0234764	0.00136632	0.00225933	0.270072	-5.64904	-4.85228	0.115083	1.65299	1.49674	NA	NA	NA	NA	NA	NA	NA
chr5_143481600_143482200	0.386947	0.00776672	0.00392803	0.106476	-4.25512	-4.18282	0.121854	1.52567	1.37442	NA	NA	NA	NA	NA	NA	NA
chr5_143482200_143482800	0.539207	0.00112215	0.000281809	0.06339	-5.62721	-5.76597	0.102437	1.61467	1.46173	NA	NA	NA	NA	NA	NA	NA
chr5_143483400_143484000	0.534702	0.00302859	0.000907367	0.0702659	-5.59964	-5.74765	0.112293	1.78476	1.61571	NA	NA	NA	NA	NA	NA	NA
chr5_143484000_143484600	0.106464	0.010631	0.000361256	0.187381	-4.38321	-5.74821	0.113712	1.64307	1.48775	NA	NA	NA	NA	NA	NA	NA
chr5_143484600_143485200	0.122811	0.00810467	0.00129319	0.185513	-4.16117	-4.64975	0.117926	1.50075	1.35308	NA	NA	NA	NA	NA	NA	NA
chr5_143485200_143485800	0.43244	0.0418262	0.00135448	0.0959985	-3.08932	-4.5632	0.121172	1.47386	1.33408	NA	NA	NA	NA	NA	NA	NA
chr5_143485800_143486400	0.650415	0.107113	1.51487e-05	0.0495428	-2.72666	-7.29319	0.108578	1.65783	1.50085	NA	NA	NA	NA	NA	NA	NA
chr5_143486400_143487000	0.659362	0.205195	3.40977e-07	0.0422991	-1.85073	-7.79097	0.0953148	1.43934	1.30045	NA	NA	NA	NA	NA	NA	NA
chr5_143487000_143487600	0.720566	0.266979	2.66022e-07	0.0350042	-1.91405	-9.34662	0.0972365	1.70255	1.54129	NA	NA	NA	NA	NA	NA	NA
chr5_143487600_143488200	0.993884	0.00557045	0.000658825	0.000891432	-4.47424	-5.06909	0.115648	1.53518	1.3831	NA	NA	NA	NA	NA	NA	NA
chr5_143488200_143488800	0.788283	0.00278642	0.00379744	0.0290977	-4.1703	-3.65209	0.1077	1.31665	1.19519	NA	NA	NA	NA	NA	NA	NA
chr5_143488800_143489400	0.143991	0.0452808	3.59828e-06	0.146343	-3.15358	-7.33529	0.098386	1.53066	1.38599	NA	NA	NA	NA	NA	NA	NA
chr5_143489400_143490000	0.220488	0.273982	1.50322e-07	0.118135	-1.75182	-8.92311	0.0950555	1.58151	1.43177	NA	NA	NA	NA	NA	NA	NA
chr5_143490000_143490600	0.0517688	0.14575	3.84129e-07	0.189186	-2.06058	-7.46605	0.0946389	1.39155	1.25356	NA	NA	NA	NA	NA	NA	NA
chr5_143490600_143491200	0.000992788	0.0154608	8.88774e-07	0.313493	-3.67059	-7.52381	0.0888884	1.45725	1.31809	NA	NA	NA	NA	NA	NA	NA
chr5_143491200_143491800	0.00233435	0.000261857	8.21039e-07	0.290814	-6.71276	-8.80814	0.0900256	1.69154	1.53678	NA	NA	NA	NA	NA	NA	NA
chr5_143494800_143495400	0.683001	0.0255504	0.000413397	0.0491897	-4.82226	-7.21719	0.119661	2.08665	1.88957	NA	NA	NA	NA	NA	NA	NA
chr5_143495400_143496000	0.340813	0.0394594	9.42139e-05	0.106445	-3.33123	-6.07951	0.110542	1.56976	1.41561	NA	NA	NA	NA	NA	NA	NA
chr5_143496000_143496600	0.573078	0.144072	5.13886e-06	0.0587685	-2.3223	-7.33087	0.103512	1.5616	1.41366	NA	NA	NA	NA	NA	NA	NA
chr5_143496600_143497200	0.382924	0.00479387	3.2275e-05	0.0976471	-5.59833	-7.9249	0.110801	1.88483	1.71238	NA	NA	NA	NA	NA	NA	NA
chr5_143498400_143499000	0.17474	0.0142123	2.37688e-05	0.144649	-5.04886	-8.54474	0.104873	1.97784	1.80959	NA	NA	NA	NA	NA	NA	NA
chr5_143499000_143499600	0.0972972	0.00797526	1.0145e-05	0.169229	-5.1885	-8.51515	0.0999003	1.86711	1.70955	NA	NA	NA	NA	NA	NA	NA
chr5_143499600_143500200	0.334011	0.0447437	1.30581e-05	0.102817	-3.39786	-7.30359	0.105266	1.64491	1.48917	NA	NA	NA	NA	NA	NA	NA
chr5_143500200_143500800	0.221974	0.16956	7.27914e-06	0.132706	-2.11582	-6.97131	0.10713	1.5152	1.37201	NA	NA	NA	NA	NA	NA	NA
chr5_143500800_143501400	0.438854	0.179069	1.91966e-06	0.0786899	-1.88282	-6.81992	0.100732	1.37909	1.24457	NA	NA	NA	NA	NA	NA	NA
chr5_143501400_143502000	0.911784	0.646017	1.39463e-05	0.0116249	-0.568764	-5.44948	0.10433	1.22987	1.11567	NA	NA	NA	NA	NA	NA	NA
chr5_14350200_14350800	0.156637	0.384233	0.00787491	0.226562	-2.0829	-6.0423	0.157231	2.37005	2.17057	NA	NA	NA	NA	NA	NA	NA
chr5_143502000_143502600	0.814404	0.0154495	0.00026268	0.026607	-4.49284	-6.40745	0.112669	1.78349	1.61502	NA	NA	NA	NA	NA	NA	NA
chr5_143502600_143503200	0.000232332	0.105482	0.000268648	0.489599	-3.02936	-6.57291	0.122183	1.83304	1.65977	NA	NA	NA	NA	NA	NA	NA
chr5_143503200_143503800	0.0024889	0.147379	0.00269897	0.440996	-2.31674	-4.499	0.137485	1.57102	1.41534	NA	NA	NA	NA	NA	NA	NA
chr5_143503800_143504400	0.0293491	0.020727	0.00655162	0.301406	-4.07855	-4.38236	0.133853	1.70024	1.53573	NA	NA	NA	NA	NA	NA	NA
chr5_143506800_143507400	0.524973	0.00731187	0.000156534	0.0688206	-5.25251	-6.99522	0.107402	1.86788	1.69222	NA	NA	NA	NA	NA	NA	NA
chr5_143507400_143508000	0.969219	0.00254953	0.000166487	0.0040243	-5.72189	-6.66266	0.103702	1.78863	1.61948	NA	NA	NA	NA	NA	NA	NA
chr5_14350800_14351400	0.0109339	0.0983259	0.000178004	0.327515	-3.32904	-7.38939	0.123279	1.97145	1.80551	NA	NA	NA	NA	NA	NA	NA
chr5_143511000_143511600	0.0307707	0.0498414	7.37117e-05	0.249728	-3.58608	-7.03901	0.111918	1.77837	1.61014	NA	NA	NA	NA	NA	NA	NA
chr5_143511600_143512200	0.122932	0.0780979	0.000137033	0.17952	-3.11976	-6.54034	0.114155	1.7297	1.56613	NA	NA	NA	NA	NA	NA	NA
chr5_143512200_143512800	0.164551	0.0187954	0.0143111	0.190194	-4.46582	-4.22636	0.134571	1.83083	1.65743	NA	NA	NA	NA	NA	NA	NA
chr5_14351400_14352000	0.0403855	0.0875352	0.000375057	0.270505	-3.54074	-7.13103	0.128093	2.0265	1.85153	NA	NA	NA	NA	NA	NA	NA
chr5_143520600_143521200	0.897039	0.00958743	3.28568e-05	0.0131078	-4.73201	-7.31271	0.100714	1.74745	1.58198	NA	NA	NA	NA	NA	NA	NA
chr5_143521200_143521800	0.569536	0.0239562	0.000298634	0.0603967	-3.18935	-4.84811	0.105402	1.36399	1.23494	NA	NA	NA	NA	NA	NA	NA
chr5_143521800_143522400	0.13783	0.0518831	1.2913e-05	0.156719	-3.44977	-7.67142	0.103701	1.7266	1.56309	NA	NA	NA	NA	NA	NA	NA
chr5_143522400_143523000	0.00604852	0.0546056	1.09769e-05	0.298265	-3.27852	-7.45198	0.103433	1.66058	1.5033	NA	NA	NA	NA	NA	NA	NA
chr5_143523000_143523600	0.0658054	0.0132462	4.66929e-05	0.195917	-4.71432	-7.46547	0.103855	1.82665	1.65388	NA	NA	NA	NA	NA	NA	NA
chr5_143524800_143525400	0.169051	0.0259267	2.69899e-05	0.153998	-4.58452	-8.53048	0.110148	1.98912	1.8216	NA	NA	NA	NA	NA	NA	NA
chr5_143525400_143526000	0.150408	0.014813	2.09561e-05	0.1494	-4.59385	-7.80856	0.102087	1.81139	1.6403	NA	NA	NA	NA	NA	NA	NA
chr5_143527800_143528400	0.322123	0.315617	3.94795e-05	0.115065	-1.38975	-5.6401	0.114915	1.3692	1.23528	NA	NA	NA	NA	NA	NA	NA
chr5_143528400_143529000	0.386984	0.000786769	0.00169417	0.0953089	-5.54549	-4.64879	0.109083	1.53807	1.39063	NA	NA	NA	NA	NA	NA	NA
chr5_143529600_143530200	0.0151397	0.0384443	3.13787e-05	0.27235	-3.69387	-7.26703	0.107763	1.73118	1.5673	NA	NA	NA	NA	NA	NA	NA
chr5_143530200_143530800	0.0291339	0.0307054	3.68389e-05	0.254959	-4.35338	-8.17905	0.113067	1.9502	1.783	NA	NA	NA	NA	NA	NA	NA
chr5_143532000_143532600	0.347649	0.0478005	2.84314e-05	0.10497	-4.01306	-8.41749	0.110582	1.9714	1.80362	NA	NA	NA	NA	NA	NA	NA
chr5_143532600_143533200	0.068424	0.0971012	2.05464e-06	0.187672	-3.10649	-9.06056	0.100479	1.83273	1.65959	NA	NA	NA	NA	NA	NA	NA
chr5_143533200_143533800	0.0661406	0.10192	9.96606e-06	0.204501	-3.21672	-8.69605	0.108545	1.92584	1.74398	NA	NA	NA	NA	NA	NA	NA
chr5_143534400_143535000	0.725534	0.0174384	8.43714e-05	0.0386083	-4.47998	-7.11037	0.109276	1.81379	1.64238	NA	NA	NA	NA	NA	NA	NA
chr5_143535000_143535600	0.138317	0.0212025	6.99523e-06	0.149078	-3.89877	-7.52356	0.0987701	1.63171	1.47721	NA	NA	NA	NA	NA	NA	NA
chr5_143535600_143536200	0.291687	0.0164993	6.13816e-06	0.106487	-4.57896	-8.63355	0.0997853	1.83709	1.68217	NA	NA	NA	NA	NA	NA	NA
chr5_143536200_143536800	0.121205	0.0520415	5.19807e-06	0.157335	-3.222	-7.57102	0.0995729	1.61374	1.46094	NA	NA	NA	NA	NA	NA	NA
chr5_143536800_143537400	0.075218	0.112496	6.96959e-06	0.190972	-2.63545	-7.50707	0.104815	1.62756	1.47365	NA	NA	NA	NA	NA	NA	NA
chr5_143537400_143538000	0.00893554	0.0775506	3.13004e-05	0.306125	-3.41076	-8.01617	0.111921	1.88744	1.72858	NA	NA	NA	NA	NA	NA	NA
chr5_14353800_14354400	0.521337	0.0933031	0.00343747	0.0841094	-3.25914	-5.31992	0.130113	1.90015	1.72065	NA	NA	NA	NA	NA	NA	NA
chr5_143538000_143538600	0.00154708	0.0472812	0.000108314	0.406899	-4.01179	-7.59889	0.12058	1.96597	1.7877	NA	NA	NA	NA	NA	NA	NA
chr5_143542200_143542800	0.364117	0.0246827	7.17344e-06	0.0932282	-4.42213	-8.81163	0.101667	1.90147	1.73269	NA	NA	NA	NA	NA	NA	NA
chr5_14354400_14355000	0.552028	0.0258976	0.000423123	0.0704438	-4.22528	-6.32655	0.117543	1.83287	1.65971	NA	NA	NA	NA	NA	NA	NA
chr5_143551200_143551800	0.0109253	0.0141242	4.27553e-05	0.275495	-4.71465	-7.58765	0.103686	1.84511	1.67085	NA	NA	NA	NA	NA	NA	NA
chr5_143551800_143552400	0.137975	0.00120531	0.000602451	0.159499	-5.792	-5.59884	0.10558	1.6737	1.51529	NA	NA	NA	NA	NA	NA	NA
chr5_143552400_143553000	0.192547	5.87632e-05	0.00530282	0.141457	-7.60604	-4.54676	0.106901	1.71213	1.55031	NA	NA	NA	NA	NA	NA	NA
chr5_143553000_143553600	0.0461179	1.50526e-05	0.0467884	0.236672	-7.56289	-2.86663	0.115339	1.55573	1.4015	NA	NA	NA	NA	NA	NA	NA
chr5_143553600_143554200	0.0528109	0.000141531	0.00922263	0.225359	-6.76425	-4.00343	0.113256	1.62374	1.47024	NA	NA	NA	NA	NA	NA	NA
chr5_143554200_143554800	0.166398	0.00276332	0.00559006	0.162781	-4.55558	-3.7704	0.11569	1.43694	1.29427	NA	NA	NA	NA	NA	NA	NA
chr5_143557800_143558400	0.159796	0.0254664	8.90099e-06	0.139795	-3.66393	-7.20133	0.0977727	1.58447	1.4344	NA	NA	NA	NA	NA	NA	NA
chr5_143558400_143559000	0.0873619	0.0248448	1.81347e-06	0.159524	-3.60636	-7.72586	0.0912497	1.55254	1.40556	NA	NA	NA	NA	NA	NA	NA
chr5_143559600_143560200	0.581898	0.00945183	7.42334e-06	0.0540547	-5.49023	-9.39573	0.0974501	2.02332	1.8513	NA	NA	NA	NA	NA	NA	NA
chr5_143560800_143561400	0.0255454	0.140966	1.8534e-07	0.210966	-2.35343	-8.77087	0.0912843	1.56997	1.4214	NA	NA	NA	NA	NA	NA	NA
chr5_143561400_143562000	0.0959043	0.090367	1.20482e-06	0.163208	-2.93776	-8.63109	0.0959319	1.69686	1.53632	NA	NA	NA	NA	NA	NA	NA
chr5_143562000_143562600	0.155406	0.441941	1.45766e-07	0.13427	-0.951262	-6.90035	0.0928983	1.22603	1.1056	NA	NA	NA	NA	NA	NA	NA
chr5_143562600_143563200	0.938018	0.00537647	0.0189236	-0.00815007	-3.77048	-2.85106	0.104214	1.28788	1.17018	NA	NA	NA	NA	NA	NA	NA
chr5_143563200_143563800	0.61863	0.0197081	0.000949675	0.0565945	-3.46301	-4.58683	0.112891	1.43118	1.29502	NA	NA	NA	NA	NA	NA	NA
chr5_143566200_143566800	0.0887372	0.000812557	4.0048e-06	0.170816	-6.29457	-8.36877	0.0981473	1.7511	1.59089	NA	NA	NA	NA	NA	NA	NA
chr5_143566800_143567400	0.093767	0.0131892	1.74083e-05	0.183708	-4.8534	-8.23847	0.107262	1.87928	1.71027	NA	NA	NA	NA	NA	NA	NA
chr5_143568600_143569200	0.422959	0.00514737	0.000740115	-0.0896995	-4.64781	-5.18293	0.110905	1.57881	1.42936	NA	NA	NA	NA	NA	NA	NA
chr5_143569200_143569800	0.861648	0.0330056	0.00150351	0.0212159	-3.16683	-4.40595	0.12103	1.43889	1.30184	NA	NA	NA	NA	NA	NA	NA
chr5_143569800_143570400	0.393987	0.00807825	0.000483063	0.0986065	-4.44727	-5.46711	0.114552	1.60321	1.45087	NA	NA	NA	NA	NA	NA	NA
chr5_143570400_143571000	0.475967	0.0084608	0.00744093	0.0759594	-4.02865	-3.72585	0.105657	1.46165	1.32812	NA	NA	NA	NA	NA	NA	NA
chr5_143571000_143571600	0.30109	0.027607	0.0267111	0.0996835	-2.77081	-2.5276	0.0952697	1.21632	1.10273	NA	NA	NA	NA	NA	NA	NA
chr5_143571600_143572200	0.304215	0.636799	0.881243	0.0971702	-0.377595	-0.108034	0.0934772	0.79417	0.71898	NA	NA	NA	NA	NA	NA	NA
chr5_143572200_143572800	0.314631	0.0551337	5.63761e-09	0.0952547	0.953369	3.15568	0.0936526	0.483981	0.438269	0.0474095	0.00159676	-2.20231	0.65293	-3.37297	0.00302402	0.00231784
chr5_143572800_143573400	0.57831	0.205492	3.63632e-09	-0.0453365	0.559113	2.88848	0.0809595	0.435123	0.394043	0.138005	0.00158966	-2.32937	0.587028	-3.96808	0.000758043	0.0010235
chr5_143573400_143574000	0.800405	0.000374449	0.756115	-0.0281013	-4.56416	0.335867	0.110484	1.18489	1.07472	0.00515602	0.235571	-4.90003	1.59968	-3.06312	0.00613655	0.00358007
chr5_14357400_14358000	0.952209	0.213349	0.000618131	0.00783227	-2.56225	-6.84557	0.129945	2.02936	1.85702	NA	NA	NA	NA	NA	NA	NA
chr5_143574000_143574600	0.919024	0.00534485	0.00319382	-0.0121785	-4.38279	-4.20149	0.119111	1.4959	1.34734	NA	NA	NA	NA	NA	NA	NA
chr5_143574600_143575200	0.328695	0.0200171	8.51024e-06	0.0990046	-4.5114	-8.56076	0.100243	1.86943	1.70059	NA	NA	NA	NA	NA	NA	NA
chr5_143575200_143575800	0.886013	0.321175	0.00154559	0.0143703	-1.20495	-3.68038	0.0996691	1.201	1.09053	NA	NA	NA	NA	NA	NA	NA
chr5_143575800_143576400	0.920692	0.431221	0.0031024	0.0104821	-0.962239	-3.44143	0.104683	1.21133	1.09991	NA	NA	NA	NA	NA	NA	NA
chr5_143577000_143577600	0.229077	0.0456674	9.10833e-06	0.127542	-3.7802	-8.39188	0.104577	1.83824	1.67385	NA	NA	NA	NA	NA	NA	NA
chr5_143577600_143578200	0.582317	0.0362157	1.0368e-05	0.0579339	-3.99339	-8.38422	0.10456	1.84865	1.68549	NA	NA	NA	NA	NA	NA	NA
chr5_143580600_143581200	0.187664	0.0260983	1.34637e-05	0.137411	-4.18239	-8.13591	0.102683	1.81685	1.66202	NA	NA	NA	NA	NA	NA	NA
chr5_143582400_143583000	0.501377	0.00297348	9.12073e-05	-0.0684288	-5.67179	-7.04723	0.100945	1.80397	1.63705	NA	NA	NA	NA	NA	NA	NA
chr5_143583000_143583600	0.477115	0.000787596	0.005273	0.0845956	-6.23636	-4.59421	0.117978	1.72985	1.56537	NA	NA	NA	NA	NA	NA	NA
chr5_143583600_143584200	0.31544	0.00362981	0.00355566	0.121558	-4.94349	-4.46853	0.119716	1.60917	1.45103	NA	NA	NA	NA	NA	NA	NA
chr5_143585400_143586000	0.554909	4.76523e-07	1.50414e-06	0.0624138	3.00725	2.56605	0.104906	0.51037	0.462168	0.0041589	0.0020978	0.4412	0.688532	0.640784	0.528938	0.0878922
chr5_143586000_143586600	0.0679139	1.03919e-10	2.74993e-10	0.180279	3.45295	3.01755	0.0963357	0.411131	0.372383	0.0041589	0.00154786	0.435406	0.554705	0.784932	0.441693	0.0751705
chr5_143586600_143587200	0.0038975	0.000934032	0.00311501	0.281116	1.93161	1.54177	0.0922849	0.544494	0.492994	0.00643865	0.0129968	0.389838	0.734518	0.53074	0.601444	0.0996103
chr5_143588400_143589000	0.0137645	0.0675889	0.0229067	0.363825	-3.39045	-3.86167	0.141812	1.80953	1.63833	NA	NA	NA	NA	NA	NA	NA
chr5_143589000_143589600	0.310911	0.002121	0.0117923	0.128197	-4.90372	-3.5546	0.125064	1.50227	1.35312	NA	NA	NA	NA	NA	NA	NA
chr5_14359200_14359800	0.956286	0.000434662	0.0244438	0.00681117	-6.26288	-3.4652	0.123557	1.64683	1.48737	NA	NA	NA	NA	NA	NA	NA
chr5_143592000_143592600	0.990963	0.00241071	6.511e-05	-0.00112983	-5.67191	-7.0543	0.0991845	1.76204	1.59944	NA	NA	NA	NA	NA	NA	NA
chr5_143592600_143593200	0.654526	0.0473688	7.32048e-06	0.0450121	-3.27175	-7.37553	0.0999085	1.60397	1.45205	NA	NA	NA	NA	NA	NA	NA
chr5_143593200_143593800	0.246978	0.0153054	5.21598e-05	0.122911	-4.6455	-7.46893	0.104762	1.84132	1.66734	NA	NA	NA	NA	NA	NA	NA
chr5_143595000_143595600	0.161534	9.15383e-05	0.000485778	0.13672	-7.47134	-5.92065	0.0960286	1.73603	1.572	NA	NA	NA	NA	NA	NA	NA
chr5_143595600_143596200	0.246931	0.000411168	0.00185663	0.127769	-6.08028	-4.7635	0.108893	1.59117	1.43871	NA	NA	NA	NA	NA	NA	NA
chr5_143596200_143596800	0.245831	0.00088179	0.00314878	0.134719	-5.87694	-4.65955	0.114544	1.64758	1.49178	NA	NA	NA	NA	NA	NA	NA
chr5_143596800_143597400	0.225748	0.00279186	0.000631606	0.137186	-6.24171	-6.60295	0.111668	1.97108	1.7947	NA	NA	NA	NA	NA	NA	NA
chr5_143597400_143598000	0.682272	0.000115777	0.0119997	0.0474036	-7.42949	-4.1665	0.115035	1.75656	1.59022	NA	NA	NA	NA	NA	NA	NA
chr5_14359800_14360400	0.151984	0.000486374	0.0614513	0.185107	-6.42403	-2.96364	0.126986	1.70584	1.54439	NA	NA	NA	NA	NA	NA	NA
chr5_143598000_143598600	0.320718	5.92163e-06	0.0520884	0.112892	-7.91553	-2.77931	0.112415	1.53903	1.3923	NA	NA	NA	NA	NA	NA	NA
chr5_143598600_143599200	0.00523171	0.0850292	5.5882e-05	0.331544	-2.8875	-6.61501	0.112854	1.63905	1.48382	NA	NA	NA	NA	NA	NA	NA
chr5_143599200_143599800	0.106779	0.736033	1.49318e-06	0.180007	-0.481592	-7.11781	0.109338	1.41962	1.28148	NA	NA	NA	NA	NA	NA	NA
chr5_143599800_143600400	0.243223	0.182962	2.25116e-05	0.131846	-1.93692	-6.11133	0.111474	1.43169	1.2897	NA	NA	NA	NA	NA	NA	NA
chr5_143601000_143601600	0.131522	0.00130586	3.5643e-05	0.14554	-5.88964	-7.1412	0.0947186	1.71556	1.55331	NA	NA	NA	NA	NA	NA	NA
chr5_143601600_143602200	0.528646	0.709615	0.307906	0.0590948	0.2598	0.647278	0.0930509	0.693207	0.627505	0.455064	0.0866282	-0.387479	0.935039	-0.414398	0.682993	0.113211
chr5_143602200_143602800	0.991625	0.240626	0.115526	-0.000992646	0.778712	0.951478	0.0940371	0.654712	0.592685	0.160299	0.0360934	-0.172766	0.883133	-0.195629	0.846875	0.137343
chr5_143602800_143603400	0.184202	0.254081	0.0203398	0.132572	-1.23716	-2.33777	0.0982752	1.07066	0.971387	NA	NA	NA	NA	NA	NA	NA
chr5_143603400_143604000	0.307608	0.0917273	0.0091186	0.135547	-2.49717	-3.56931	0.131324	1.44866	1.3087	NA	NA	NA	NA	NA	NA	NA
chr5_143604000_143604600	0.219673	0.00551441	0.000149126	0.147079	-5.64469	-7.29145	0.118133	1.93428	1.75731	NA	NA	NA	NA	NA	NA	NA
chr5_143604600_143605200	0.229375	0.0148566	0.0724526	0.160051	-2.78499	1.83208	0.131318	1.09865	0.995592	0.0206216	0.0272444	-4.61707	1.48265	-3.11407	0.00546755	0.00334677
chr5_143605200_143605800	0.315116	0.00401908	0.00335782	0.126545	-2.9083	2.68944	0.124543	0.958265	0.867481	0.0106952	0.013189	-5.59774	1.29259	-4.33063	0.000324773	0.000618275
chr5_143605800_143606400	0.0925089	0.00409738	0.0749134	0.204855	-3.1107	1.69695	0.119136	1.02734	0.930363	0.0107605	0.0277693	-4.80766	1.386	-3.46872	0.00242441	0.00202259
chr5_143607000_143607600	0.667381	0.12776	0.000146761	0.0535276	-3.24052	-7.86324	0.123725	2.08782	1.8928	NA	NA	NA	NA	NA	NA	NA
chr5_143607600_143608200	0.973397	0.061648	0.000168493	0.00406339	-3.95243	-7.73361	0.12116	2.06128	1.88155	NA	NA	NA	NA	NA	NA	NA
chr5_143613600_143614200	0.102604	0.0188041	6.17215e-05	0.181509	-4.31978	-7.09879	0.108893	1.77109	1.60347	NA	NA	NA	NA	NA	NA	NA
chr5_143614200_143614800	0.0931184	0.0680335	1.26588e-05	0.183768	-3.11177	-7.40179	0.107078	1.66359	1.5063	NA	NA	NA	NA	NA	NA	NA
chr5_143614800_143615400	0.479153	0.0286471	1.91463e-05	0.0767508	-4.29967	-8.33103	0.107538	1.90067	1.73997	NA	NA	NA	NA	NA	NA	NA
chr5_143619600_143620200	0.436465	0.0190974	1.21805e-05	0.082177	-4.51083	-8.3609	0.104645	1.85427	1.69745	NA	NA	NA	NA	NA	NA	NA
chr5_143622600_143623200	0.215635	0.00413162	2.28245e-05	0.128247	-5.46728	-7.8363	0.102092	1.80744	1.65521	NA	NA	NA	NA	NA	NA	NA
chr5_143623200_143623800	0.564107	0.0112831	1.33413e-05	0.0573756	-4.18252	-7.01373	0.0987327	1.58168	1.43197	NA	NA	NA	NA	NA	NA	NA
chr5_143623800_143624400	0.741547	0.0634293	6.97444e-06	-0.0341754	-3.01887	-7.31321	0.102975	1.58557	1.43566	NA	NA	NA	NA	NA	NA	NA
chr5_143624400_143625000	0.302575	0.0222735	7.47618e-06	0.103426	-4.47506	-8.71233	0.0991544	1.88915	1.71737	NA	NA	NA	NA	NA	NA	NA
chr5_143626200_143626800	0.00620763	0.0393025	7.64616e-06	0.292675	-4.06258	-8.87444	0.101838	1.91279	1.75167	NA	NA	NA	NA	NA	NA	NA
chr5_143631600_143632200	0.0552601	0.00243049	0.000333844	0.21309	-5.64385	-6.17919	0.108235	1.75491	1.58869	NA	NA	NA	NA	NA	NA	NA
chr5_143632200_143632800	0.313029	0.0132404	6.92025e-05	0.109346	-4.60774	-7.09884	0.107148	1.78523	1.61653	NA	NA	NA	NA	NA	NA	NA
chr5_143633400_143634000	0.525255	0.0268017	2.94241e-05	0.0664026	-3.88391	-7.14824	0.103699	1.69553	1.53513	NA	NA	NA	NA	NA	NA	NA
chr5_143634000_143634600	0.606419	0.0607747	7.60785e-06	0.0532213	-3.06157	-7.29994	0.102567	1.59109	1.44046	NA	NA	NA	NA	NA	NA	NA
chr5_143634600_143635200	0.89619	0.0422158	9.99054e-05	0.0147886	-3.74265	-6.92766	0.112694	1.7891	1.62007	NA	NA	NA	NA	NA	NA	NA
chr5_143635200_143635800	0.283204	0.0458186	0.000783743	-0.133384	-3.79792	-6.03599	0.122781	1.84821	1.67351	NA	NA	NA	NA	NA	NA	NA
chr5_143637000_143637600	0.0156547	0.00177079	0.000446222	0.267168	-5.65333	-5.83619	0.106281	1.69897	1.53813	NA	NA	NA	NA	NA	NA	NA
chr5_143637600_143638200	0.076954	0.0388109	0.000135005	0.208262	-3.83538	-6.81793	0.115007	1.80106	1.63075	NA	NA	NA	NA	NA	NA	NA
chr5_143641200_143641800	0.112846	0.0136138	1.73707e-05	0.161579	-4.36873	-7.41541	0.0998855	1.69994	1.5392	NA	NA	NA	NA	NA	NA	NA
chr5_143641800_143642400	0.249354	0.184996	4.91938e-06	0.11823	-1.84221	-6.41502	0.101288	1.36814	1.23393	NA	NA	NA	NA	NA	NA	NA
chr5_143642400_143643000	0.345148	0.065084	6.31744e-06	0.0953805	-2.61108	-6.37185	0.0999549	1.38027	1.24359	NA	NA	NA	NA	NA	NA	NA
chr5_143643000_143643600	0.523535	0.00635705	4.84872e-06	0.058738	-4.72805	-7.77358	0.0913485	1.6503	1.49401	NA	NA	NA	NA	NA	NA	NA
chr5_143643600_143644200	0.67095	0.012951	1.45124e-05	0.0422623	-4.53117	-7.71807	0.098815	1.7496	1.58403	NA	NA	NA	NA	NA	NA	NA
chr5_143644200_143644800	0.344776	0.00150104	0.000260312	0.0982026	-5.93079	-6.29763	0.102832	1.75209	1.58617	NA	NA	NA	NA	NA	NA	NA
chr5_143644800_143645400	0.403037	0.000447629	0.000620657	0.0863984	-6.07751	-5.342	0.10233	1.60217	1.44967	NA	NA	NA	NA	NA	NA	NA
chr5_143645400_143646000	0.654234	0.0660218	2.32661e-06	0.0432165	-2.50264	-6.49074	0.0958364	1.32774	1.197	NA	NA	NA	NA	NA	NA	NA
chr5_143646000_143646600	0.0931437	0.110073	3.63837e-07	0.160693	-2.34615	-7.75997	0.0936403	1.43883	1.29942	NA	NA	NA	NA	NA	NA	NA
chr5_143646600_143647200	0.0807479	0.00183223	2.69658e-05	0.169675	-5.23814	-6.69856	0.0949365	1.57986	1.43033	NA	NA	NA	NA	NA	NA	NA
chr5_143647200_143647800	0.163155	0.00230119	2.95326e-06	0.123117	-5.48219	-8.21018	0.0868163	1.69443	1.5342	NA	NA	NA	NA	NA	NA	NA
chr5_143647800_143648400	0.0515963	0.0181491	5.37764e-07	0.176269	-4.20381	-9.08658	0.0881092	1.71332	1.55151	NA	NA	NA	NA	NA	NA	NA
chr5_143648400_143649000	0.498657	0.00685482	5.02663e-05	0.0695079	-5.11944	-7.3397	0.101885	1.80484	1.6343	NA	NA	NA	NA	NA	NA	NA
chr5_143649600_143650200	0.600366	0.0402888	0.000148212	0.0601311	-3.23942	-5.75385	0.113956	1.5332	1.38608	NA	NA	NA	NA	NA	NA	NA
chr5_143650200_143650800	0.517514	0.000853364	0.000165132	0.0653064	-5.17359	-5.36332	0.100101	1.44591	1.30283	NA	NA	NA	NA	NA	NA	NA
chr5_143650800_143651400	0.509197	3.63659e-05	0.00101317	0.0653457	-8.74174	-6.08627	0.0981934	1.90401	1.7291	NA	NA	NA	NA	NA	NA	NA
chr5_143652600_143653200	0.00250356	0.0284844	2.10783e-05	0.342182	-4.44244	-8.52695	0.106748	1.96167	1.79188	NA	NA	NA	NA	NA	NA	NA
chr5_143653200_143653800	0.022884	0.0692173	4.05398e-05	0.268668	-3.79588	-8.50757	0.113963	2.03835	1.86665	NA	NA	NA	NA	NA	NA	NA
chr5_143661000_143661600	0.354713	5.39429e-05	0.00726019	0.101788	-8.30539	-4.73689	0.10883	1.85841	1.6829	NA	NA	NA	NA	NA	NA	NA
chr5_143661600_143662200	0.216982	7.89298e-05	0.00180119	0.127092	-7.43457	-5.13951	0.101474	1.709	1.54732	NA	NA	NA	NA	NA	NA	NA
chr5_143662200_143662800	0.164441	0.0739917	8.38514e-07	0.134641	-3.14159	-8.90044	0.0952394	1.71673	1.55457	NA	NA	NA	NA	NA	NA	NA
chr5_143662800_143663400	0.776717	0.0313494	5.83285e-06	0.0287849	-4.08538	-8.61445	0.10088	1.83755	1.67345	NA	NA	NA	NA	NA	NA	NA
chr5_143665200_143665800	0.0775339	0.2353	3.08515e-06	0.189216	-1.79422	-7.20843	0.104702	1.49122	1.3503	NA	NA	NA	NA	NA	NA	NA
chr5_143665800_143666400	0.106945	0.266209	5.75684e-05	0.194872	-1.64696	-5.86499	0.118425	1.46259	1.31832	NA	NA	NA	NA	NA	NA	NA
chr5_143666400_143667000	0.11607	0.0034274	0.00232022	0.188403	-5.04734	-4.76957	0.117538	1.63193	1.47551	NA	NA	NA	NA	NA	NA	NA
chr5_143667600_143668200	0.965102	0.0123008	5.84667e-05	0.00468589	-4.85058	-7.47808	0.106496	1.85827	1.68272	NA	NA	NA	NA	NA	NA	NA
chr5_143668200_143668800	0.396641	0.0100798	3.84102e-06	0.082919	-4.90928	-8.80926	0.0968745	1.82605	1.67066	NA	NA	NA	NA	NA	NA	NA
chr5_143668800_143669400	0.039756	0.00972358	8.78354e-06	0.206576	-4.79184	-8.06726	0.0974969	1.77313	1.6056	NA	NA	NA	NA	NA	NA	NA
chr5_143669400_143670000	0.349387	0.0110565	0.000100719	0.101908	-4.36046	-6.3615	0.107749	1.64402	1.48856	NA	NA	NA	NA	NA	NA	NA
chr5_143670000_143670600	0.599044	0.0189231	0.000140864	0.0589158	-4.23052	-6.55138	0.111248	1.73635	1.57207	NA	NA	NA	NA	NA	NA	NA
chr5_143671200_143671800	0.0154505	0.0335927	1.89991e-06	0.238177	-3.93889	-8.97675	0.0945483	1.79597	1.63725	NA	NA	NA	NA	NA	NA	NA
chr5_143671800_143672400	0.00166543	0.072812	8.14954e-08	0.283447	-3.02469	-9.5564	0.0846392	1.64583	1.4903	NA	NA	NA	NA	NA	NA	NA
chr5_143672400_143673000	0.00892351	0.00515493	1.79734e-05	0.260505	-5.38051	-7.95784	0.0952233	1.82804	1.65536	NA	NA	NA	NA	NA	NA	NA
chr5_143673600_143674200	0.102824	0.0608755	1.6666e-06	0.158974	-3.32927	-8.68412	0.0954357	1.73091	1.57271	NA	NA	NA	NA	NA	NA	NA
chr5_143674200_143674800	0.0378996	0.139128	8.85719e-08	0.190839	-2.38926	-9.17469	0.0891743	1.58632	1.43626	NA	NA	NA	NA	NA	NA	NA
chr5_143674800_143675400	0.0070101	0.0368641	9.37266e-07	0.256812	-3.29406	-7.88688	0.0908096	1.53047	1.38551	NA	NA	NA	NA	NA	NA	NA
chr5_143675400_143676000	0.00395625	0.00467801	7.82259e-05	0.313833	-5.48162	-7.26983	0.10321	1.83994	1.67005	NA	NA	NA	NA	NA	NA	NA
chr5_143676600_143677200	0.142784	0.000752123	5.06512e-06	0.141847	-6.52692	-8.50011	0.0950697	1.8027	1.63776	NA	NA	NA	NA	NA	NA	NA
chr5_143679000_143679600	0.980117	0.0404119	0.00129278	0.00312116	-3.57242	-5.26474	0.124527	1.6919	1.53199	NA	NA	NA	NA	NA	NA	NA
chr5_143679600_143680200	0.923211	0.0120756	0.00229292	0.0119435	-4.6893	-5.24923	0.123204	1.79146	1.62179	NA	NA	NA	NA	NA	NA	NA
chr5_143680800_143681400	0.0325894	0.0047084	0.000383938	0.240842	-5.19396	-6.072	0.109156	1.74478	1.5797	NA	NA	NA	NA	NA	NA	NA
chr5_143681400_143682000	0.0616977	0.0140122	2.7546e-05	0.210996	-5.23147	-8.70208	0.110061	2.04482	1.86073	NA	NA	NA	NA	NA	NA	NA
chr5_143682000_143682600	0.0391764	0.000534114	1.11233e-05	0.211861	-7.37018	-8.87975	0.0996834	1.97332	1.79277	NA	NA	NA	NA	NA	NA	NA
chr5_143682600_143683200	0.388239	0.00221307	0.000145747	0.0886651	-5.29549	-6.1339	0.10175	1.62978	1.47574	NA	NA	NA	NA	NA	NA	NA
chr5_143693400_143694000	0.218074	0.000165529	0.000674633	0.125323	-6.99921	-5.63131	0.100304	1.70053	1.53983	NA	NA	NA	NA	NA	NA	NA
chr5_143694600_143695200	0.260703	0.00508012	0.000150743	0.120672	-4.74977	-6.0465	0.105916	1.61078	1.45848	NA	NA	NA	NA	NA	NA	NA
chr5_143695200_143695800	0.323825	0.00278915	0.00233786	0.113204	-4.73078	-4.34611	0.11346	1.49378	1.34562	NA	NA	NA	NA	NA	NA	NA
chr5_143695800_143696400	0.151777	0.0103422	0.000870849	0.170595	-4.47527	-5.40238	0.11697	1.67084	1.51275	NA	NA	NA	NA	NA	NA	NA
chr5_143696400_143697000	0.00298113	0.0633842	4.57409e-05	0.362975	-3.93152	-8.54627	0.115481	2.06455	1.89065	NA	NA	NA	NA	NA	NA	NA
chr5_143698200_143698800	0.188732	0.334212	0.492222	0.154372	-0.930707	0.59765	0.115642	0.95328	0.862995	0.220383	0.145432	-1.52836	1.28589	-1.18856	0.248533	0.0461473
chr5_143698800_143699400	0.0120421	0.338433	0.763046	0.246693	0.689125	0.195544	0.0942049	0.712097	0.644617	0.223193	0.237925	0.493581	0.960527	0.513865	0.612977	0.101479
chr5_143699400_143700000	0.0251137	0.834135	2.9418e-05	0.237562	-0.268849	-5.39996	0.102472	1.27634	1.15966	NA	NA	NA	NA	NA	NA	NA
chr5_143700000_143700600	0.0519633	0.23565	3.49889e-07	0.194862	-1.83565	-8.27092	0.0975627	1.52681	1.38231	NA	NA	NA	NA	NA	NA	NA
chr5_143700600_143701200	0.216727	0.00136869	0.000566754	0.132968	-6.03511	-5.95342	0.106106	1.76626	1.60244	NA	NA	NA	NA	NA	NA	NA
chr5_143702400_143703000	0.122127	0.125708	1.15131e-05	0.172613	-2.62329	-7.52132	0.109519	1.6808	1.52172	NA	NA	NA	NA	NA	NA	NA
chr5_143703000_143703600	0.218836	0.151468	0.000126259	0.150023	-2.22824	-5.78176	0.120275	1.52663	1.37592	NA	NA	NA	NA	NA	NA	NA
chr5_143703600_143704200	0.458352	0.614696	0.000149394	-0.098387	-0.825492	-6.10335	0.131514	1.6283	1.47117	NA	NA	NA	NA	NA	NA	NA
chr5_143704200_143704800	0.287995	0.127276	0.000164298	0.132353	-3.14051	-7.56861	0.123066	2.02075	1.8378	NA	NA	NA	NA	NA	NA	NA
chr5_143704800_143705400	0.0102471	0.00460405	5.1275e-05	0.311136	-6.00864	-8.20148	0.116006	2.01287	1.8287	NA	NA	NA	NA	NA	NA	NA
chr5_143705400_143706000	0.0525599	0.00174476	0.000365968	0.214955	-6.67922	-7.08341	0.107908	2.00416	1.83534	NA	NA	NA	NA	NA	NA	NA
chr5_143706600_143707200	0.0361649	0.0094203	3.56159e-05	0.235861	-5.04652	-7.77178	0.109155	1.85891	1.69038	NA	NA	NA	NA	NA	NA	NA
chr5_143708400_143709000	0.959772	0.00644937	0.000117093	0.00536281	-4.93321	-6.60005	0.105721	1.72518	1.56177	NA	NA	NA	NA	NA	NA	NA
chr5_143709000_143709600	0.840832	0.00225736	0.000158769	0.0206196	-5.28587	-6.09575	0.10207	1.63033	1.47625	NA	NA	NA	NA	NA	NA	NA
chr5_143709600_143710200	0.663777	0.00147493	0.000389402	0.0463431	-5.65433	-5.7952	0.105894	1.66743	1.50951	NA	NA	NA	NA	NA	NA	NA
chr5_143710200_143710800	0.575012	0.40735	2.88538e-06	0.0569001	-1.03543	-6.0005	0.100731	1.23777	1.11984	NA	NA	NA	NA	NA	NA	NA
chr5_143710800_143711400	0.629194	0.517383	1.96453e-08	0.0441491	-0.89321	-8.46493	0.0907964	1.36867	1.23912	NA	NA	NA	NA	NA	NA	NA
chr5_143711400_143712000	0.240642	0.0270886	5.35466e-06	0.119204	-4.13981	-8.55461	0.100226	1.81083	1.65358	NA	NA	NA	NA	NA	NA	NA
chr5_143712000_143712600	0.0596858	0.0304574	2.57237e-05	0.203896	-3.74363	-7.12092	0.105497	1.67442	1.51583	NA	NA	NA	NA	NA	NA	NA
chr5_143712600_143713200	0.102228	0.00993258	9.04538e-05	0.178456	-4.3738	-6.32202	0.10694	1.62341	1.4677	NA	NA	NA	NA	NA	NA	NA
chr5_143713200_143713800	0.157653	0.0213597	4.19655e-06	0.137478	-3.82474	-7.61395	0.095647	1.60279	1.45126	NA	NA	NA	NA	NA	NA	NA
chr5_143713800_143714400	0.409995	0.0120896	6.54692e-05	0.0871726	-4.04816	-6.15366	0.104802	1.5468	1.39578	NA	NA	NA	NA	NA	NA	NA
chr5_143715600_143716200	0.0913203	0.0766813	3.81454e-06	0.174657	-3.38225	-8.91424	0.101191	1.86597	1.6899	NA	NA	NA	NA	NA	NA	NA
chr5_143716200_143716800	0.0514105	0.409677	3.20264e-06	0.210819	-1.14982	-6.64412	0.105292	1.3814	1.2472	NA	NA	NA	NA	NA	NA	NA
chr5_143716800_143717400	0.270791	0.0171411	3.02348e-05	0.113181	-3.95841	-6.71864	0.101491	1.59809	1.44546	NA	NA	NA	NA	NA	NA	NA
chr5_143719800_143720400	0.829541	0.00388639	3.15767e-05	0.0210768	-4.75429	-6.54422	0.0973225	1.5602	1.412	NA	NA	NA	NA	NA	NA	NA
chr5_143720400_143721000	0.17006	0.0304279	1.65438e-07	0.117096	-3.59236	-9.02248	0.0839561	1.60646	1.4543	NA	NA	NA	NA	NA	NA	NA
chr5_143721000_143721600	0.00419395	0.00584318	1.85216e-05	0.29971	-5.39433	-8.1436	0.0992619	1.86229	1.69724	NA	NA	NA	NA	NA	NA	NA
chr5_143727600_143728200	0.129937	0.000101497	0.000672439	0.152971	-7.21231	-5.59274	0.099135	1.68861	1.52883	NA	NA	NA	NA	NA	NA	NA
chr5_143728800_143729400	0.551172	0.0495245	0.000133192	0.070551	-4.03598	-7.58532	0.117468	1.99858	1.81244	NA	NA	NA	NA	NA	NA	NA
chr5_143729400_143730000	0.533053	0.0313789	1.78431e-05	0.0648262	-3.51029	-6.8773	0.103181	1.57917	1.42993	NA	NA	NA	NA	NA	NA	NA
chr5_143730000_143730600	0.238794	0.00333603	2.27636e-05	0.112384	-5.6528	-7.81236	0.0941145	1.82193	1.64987	NA	NA	NA	NA	NA	NA	NA
chr5_143731800_143732400	0.37144	0.0113826	0.000192031	0.101303	-4.39009	-6.12343	0.112191	1.66235	1.50513	NA	NA	NA	NA	NA	NA	NA
chr5_143734200_143734800	0.0374245	0.00191913	0.00105814	0.24047	-5.7401	-5.52061	0.112073	1.73976	1.57502	NA	NA	NA	NA	NA	NA	NA
chr5_143734800_143735400	0.209039	0.0495499	0.000209007	0.148743	-3.73426	-6.76647	0.116681	1.84939	1.67439	NA	NA	NA	NA	NA	NA	NA
chr5_143735400_143736000	0.0646931	0.0413467	6.77409e-06	0.188423	-3.77257	-8.33731	0.0994538	1.79539	1.63389	NA	NA	NA	NA	NA	NA	NA
chr5_143736600_143737200	0.249553	0.00430858	0.000238052	0.124513	-5.48504	-6.6006	0.106716	1.82258	1.65047	NA	NA	NA	NA	NA	NA	NA
chr5_143737200_143737800	0.116611	0.0607259	3.6126e-05	0.171005	-2.84578	-6.12238	0.106847	1.47865	1.33291	NA	NA	NA	NA	NA	NA	NA
chr5_143737800_143738400	0.0674983	0.0592436	1.91442e-05	0.195179	-2.96361	-6.63385	0.104134	1.53062	1.3855	NA	NA	NA	NA	NA	NA	NA
chr5_143738400_143739000	0.22824	0.0194237	3.31428e-05	0.127995	-4.50327	-7.83678	0.104757	1.85649	1.69634	NA	NA	NA	NA	NA	NA	NA
chr5_143740200_143740800	0.0132546	0.0652015	8.13662e-06	0.270384	-3.48569	-8.4697	0.104775	1.84345	1.67798	NA	NA	NA	NA	NA	NA	NA
chr5_143740800_143741400	0.394691	0.0311661	0.0442156	0.115474	-3.25681	-2.74877	0.134348	1.4632	1.32723	NA	NA	NA	NA	NA	NA	NA
chr5_143741400_143742000	0.0746628	0.000186998	0.0288666	0.211697	-5.57876	-2.79109	0.11596	1.36839	1.2356	NA	NA	NA	NA	NA	NA	NA
chr5_143742000_143742600	0.0683869	0.0119559	2.7684e-05	0.189847	-4.51652	-7.29233	0.101629	1.72287	1.5598	NA	NA	NA	NA	NA	NA	NA
chr5_143742600_143743200	0.0794777	0.0230305	3.7584e-06	0.175174	-4.38943	-8.97657	0.0975874	1.86402	1.70029	NA	NA	NA	NA	NA	NA	NA
chr5_143747400_143748000	0.067025	0.0371735	0.0028602	-0.235424	-4.08084	-5.43154	0.125381	1.89927	1.71993	NA	NA	NA	NA	NA	NA	NA
chr5_143751000_143751600	0.333589	0.00180513	4.92006e-05	0.093019	-4.75654	-5.80447	0.095151	1.43235	1.29055	NA	NA	NA	NA	NA	NA	NA
chr5_143751600_143752200	0.646692	0.367656	4.66053e-07	-0.0415151	-1.12552	-6.61692	0.0899547	1.23659	1.12173	NA	NA	NA	NA	NA	NA	NA
chr5_143752200_143752800	0.742027	0.296297	3.14416e-10	-0.0249922	-1.33708	-9.22973	0.0754506	1.26511	1.14472	NA	NA	NA	NA	NA	NA	NA
chr5_143752800_143753400	0.235823	0.000794779	2.16149e-06	-0.10914	-6.64328	-9.14901	0.0908118	1.84429	1.68043	NA	NA	NA	NA	NA	NA	NA
chr5_143753400_143754000	0.847891	0.010951	4.79182e-06	-0.0187421	-5.02996	-9.00547	0.0971405	1.89376	1.72959	NA	NA	NA	NA	NA	NA	NA
chr5_143754000_143754600	0.132328	0.00283146	1.93277e-05	0.144843	-5.5906	-7.66227	0.0944667	1.76828	1.60126	NA	NA	NA	NA	NA	NA	NA
chr5_143756400_143757000	0.294757	0.0323027	0.00102591	0.134285	-4.51611	-6.50783	0.126647	2.04324	1.8511	NA	NA	NA	NA	NA	NA	NA
chr5_143757000_143757600	0.437376	0.238668	0.00075061	0.108822	-2.2135	-6.07673	0.138853	1.85317	1.67804	NA	NA	NA	NA	NA	NA	NA
chr5_143757600_143758200	0.110524	0.00787609	0.000165436	0.176443	-5.374	-7.19893	0.108349	1.93054	1.74897	NA	NA	NA	NA	NA	NA	NA
chr5_143758200_143758800	0.112991	0.00238248	2.79261e-05	0.155643	-5.92157	-7.77358	0.0962556	1.83722	1.66369	NA	NA	NA	NA	NA	NA	NA
chr5_143758800_143759400	0.280303	3.2324e-05	0.00181078	0.111142	-7.52189	-4.88547	0.101684	1.62547	1.47166	NA	NA	NA	NA	NA	NA	NA
chr5_1437600_1438200	0.474542	0.00206457	0.00526567	-0.0849001	-4.80719	-3.88243	0.117711	1.46843	1.32262	NA	NA	NA	NA	NA	NA	NA
chr5_143760600_143761200	0.271692	0.0391272	1.24085e-05	0.114957	-4.24748	-8.99479	0.10328	1.99797	1.82823	NA	NA	NA	NA	NA	NA	NA
chr5_143761800_143762400	0.482767	0.00395823	0.000588762	0.0778919	-4.95058	-5.45874	0.110044	1.62819	1.47432	NA	NA	NA	NA	NA	NA	NA
chr5_143762400_143763000	0.127593	0.00205191	0.000769895	0.169492	-5.41869	-5.41057	0.109152	1.65412	1.49762	NA	NA	NA	NA	NA	NA	NA
chr5_143766600_143767200	0.108883	0.0443372	8.75141e-05	0.182393	-4.00625	-7.56804	0.111471	1.93556	1.75274	NA	NA	NA	NA	NA	NA	NA
chr5_143767200_143767800	0.154166	0.0388742	9.50999e-06	0.14828	-4.12617	-8.87119	0.102277	1.93827	1.77407	NA	NA	NA	NA	NA	NA	NA
chr5_143769600_143770200	0.141625	0.0213007	9.83747e-06	0.154981	-4.36302	-8.35142	0.103563	1.82748	1.67355	NA	NA	NA	NA	NA	NA	NA
chr5_143770200_143770800	0.24552	0.000755653	0.000630179	0.123706	-6.06375	-5.58166	0.10511	1.6755	1.5168	NA	NA	NA	NA	NA	NA	NA
chr5_143770800_143771400	0.202073	0.0297051	0.000158062	0.14758	-3.42216	-5.66719	0.113971	1.52328	1.37199	NA	NA	NA	NA	NA	NA	NA
chr5_143771400_143772000	0.145972	0.0136786	0.000811549	0.170954	-3.67832	-4.6483	0.115514	1.43234	1.29297	NA	NA	NA	NA	NA	NA	NA
chr5_143773200_143773800	0.022134	0.0111963	3.25685e-05	0.23958	-4.65843	-7.37011	0.101027	1.75964	1.59347	NA	NA	NA	NA	NA	NA	NA
chr5_143773800_143774400	0.0329907	0.126853	5.09299e-06	0.232562	-2.52418	-7.62153	0.105658	1.62232	1.46895	NA	NA	NA	NA	NA	NA	NA
chr5_143774400_143775000	0.1806	0.217153	3.03002e-06	0.141783	-1.90391	-7.3577	0.104223	1.52072	1.37687	NA	NA	NA	NA	NA	NA	NA
chr5_143775000_143775600	0.732731	0.247699	0.000261593	0.0427436	-1.75166	-5.34751	0.124378	1.49533	1.3474	NA	NA	NA	NA	NA	NA	NA
chr5_143775600_143776200	0.408662	0.304976	0.000208102	0.10314	-1.52466	-5.34916	0.123643	1.46906	1.32321	NA	NA	NA	NA	NA	NA	NA
chr5_143777400_143778000	0.371081	0.0329495	8.00003e-05	0.106939	-4.5042	-8.09585	0.118343	2.04585	1.86282	NA	NA	NA	NA	NA	NA	NA
chr5_143778000_143778600	0.0817184	0.0121979	1.53449e-05	0.189677	-4.94775	-8.35495	0.106479	1.89308	1.72073	NA	NA	NA	NA	NA	NA	NA
chr5_143779800_143780400	0.100118	0.0327204	0.000190128	0.19261	-4.01449	-6.7131	0.114689	1.82091	1.64878	NA	NA	NA	NA	NA	NA	NA
chr5_143780400_143781000	0.417752	0.00872833	0.000402119	0.0914521	-4.58802	-5.79596	0.111803	1.67187	1.51387	NA	NA	NA	NA	NA	NA	NA
chr5_143782200_143782800	0.777864	0.052739	1.3879e-05	0.0290823	-3.01495	-6.70091	0.102464	1.51471	1.37146	NA	NA	NA	NA	NA	NA	NA
chr5_143782800_143783400	0.0726865	0.0322816	2.35147e-06	0.173275	-3.43226	-7.61801	0.0942414	1.55268	1.4057	NA	NA	NA	NA	NA	NA	NA
chr5_143788800_143789400	0.811379	0.0149507	5.05029e-05	0.0255116	-4.57175	-7.33867	0.106264	1.80533	1.63461	NA	NA	NA	NA	NA	NA	NA
chr5_143789400_143790000	0.416469	0.0142406	3.33986e-05	0.0851625	-4.4283	-7.25488	0.103825	1.73528	1.57118	NA	NA	NA	NA	NA	NA	NA
chr5_143791200_143791800	0.00449545	0.00440105	0.000110741	0.311443	-5.59676	-7.19847	0.104026	1.86453	1.6963	NA	NA	NA	NA	NA	NA	NA
chr5_143791800_143792400	0.317005	1.0569e-05	0.000536804	0.0924403	-8.48001	-5.79327	0.0913376	1.70674	1.55181	NA	NA	NA	NA	NA	NA	NA
chr5_143792400_143793000	0.251291	3.78333e-05	0.00567714	0.118421	-6.34838	-3.63048	0.101873	1.38641	1.24871	NA	NA	NA	NA	NA	NA	NA
chr5_143793000_143793600	0.195134	0.00406529	0.00199901	0.15181	-4.72915	-4.62087	0.115406	1.56037	1.40664	NA	NA	NA	NA	NA	NA	NA
chr5_143793600_143794200	0.573339	0.0191262	6.96482e-05	0.0610524	-4.43549	-7.24771	0.107609	1.82377	1.65118	NA	NA	NA	NA	NA	NA	NA
chr5_143794200_143794800	0.39221	0.136402	7.03394e-06	0.0937697	-2.86847	-8.71614	0.108521	1.891	1.71193	NA	NA	NA	NA	NA	NA	NA
chr5_143794800_143795400	0.455055	0.0398434	8.66534e-05	0.0849466	-3.16778	-5.82129	0.112715	1.49578	1.34723	NA	NA	NA	NA	NA	NA	NA
chr5_143795400_143796000	0.303381	0.0332779	0.000331281	0.112744	-3.05041	-4.8957	0.10827	1.38826	1.25789	NA	NA	NA	NA	NA	NA	NA
chr5_143796000_143796600	0.237804	0.157413	1.09688e-06	0.114532	-1.96323	-6.94981	0.0957085	1.36507	1.23096	NA	NA	NA	NA	NA	NA	NA
chr5_143796600_143797200	0.0629475	0.0210842	2.08436e-06	0.177408	-4.41693	-9.20504	0.0930018	1.84677	1.68737	NA	NA	NA	NA	NA	NA	NA
chr5_143797200_143797800	0.00174539	0.0928128	1.98991e-05	0.359346	-2.93591	-7.38975	0.107829	1.70905	1.54718	NA	NA	NA	NA	NA	NA	NA
chr5_143800200_143800800	0.100266	0.0220007	1.838e-05	0.176132	-4.50338	-8.32588	0.104924	1.89698	1.73438	NA	NA	NA	NA	NA	NA	NA
chr5_143800800_143801400	0.764672	0.509997	1.93489e-05	0.0309748	-0.850058	-5.55362	0.102838	1.27979	1.16067	NA	NA	NA	NA	NA	NA	NA
chr5_143801400_143802000	0.442788	0.254216	9.64162e-06	0.0700268	-1.40964	-5.53728	0.0904224	1.22028	1.10827	NA	NA	NA	NA	NA	NA	NA
chr5_143802000_143802600	0.0902102	0.000204722	0.000116562	0.161855	-7.1795	-6.79538	0.0934411	1.77367	1.60745	NA	NA	NA	NA	NA	NA	NA
chr5_143806200_143806800	0.0282639	0.0597612	7.50603e-06	0.230605	-3.0881	-7.33888	0.101679	1.59829	1.44698	NA	NA	NA	NA	NA	NA	NA
chr5_143806800_143807400	0.134602	0.0538582	7.70287e-05	0.171018	-3.13088	-6.2099	0.11221	1.58067	1.42498	NA	NA	NA	NA	NA	NA	NA
chr5_143811600_143812200	0.828974	0.0401821	7.7009e-06	-0.0220011	-3.25193	-7.05344	0.101248	1.53826	1.39282	NA	NA	NA	NA	NA	NA	NA
chr5_143812200_143812800	0.731619	0.0662063	0.000383056	0.0372851	-2.52697	-4.68194	0.108027	1.3416	1.21782	NA	NA	NA	NA	NA	NA	NA
chr5_143812800_143813400	0.271735	0.000362895	0.000313025	0.109337	-5.55301	-5.06877	0.09824	1.43778	1.29621	NA	NA	NA	NA	NA	NA	NA
chr5_143813400_143814000	0.0987734	0.0276847	0.000117244	0.187757	-4.24763	-7.1381	0.111342	1.86559	1.68926	NA	NA	NA	NA	NA	NA	NA
chr5_143818800_143819400	0.00251893	0.0221716	4.78795e-06	0.307488	-3.78642	-7.52917	0.0959897	1.59715	1.44598	NA	NA	NA	NA	NA	NA	NA
chr5_143819400_143820000	0.063206	0.053934	2.95055e-06	0.186842	-3.38288	-8.27966	0.0980472	1.70846	1.54711	NA	NA	NA	NA	NA	NA	NA
chr5_1438200_1438800	0.359079	0.0057196	0.00130456	-0.100774	-3.92605	-4.19591	0.108738	1.35167	1.22208	NA	NA	NA	NA	NA	NA	NA
chr5_143820000_143820600	0.943902	0.0691106	6.39006e-05	0.00794319	-3.13457	-6.72696	0.112244	1.68256	1.52321	NA	NA	NA	NA	NA	NA	NA
chr5_143820600_143821200	0.462206	0.00497895	0.000877918	0.0849925	-5.06684	-5.5371	0.114596	1.71397	1.55166	NA	NA	NA	NA	NA	NA	NA
chr5_143822400_143823000	0.00858024	0.00212606	5.7919e-07	0.240514	-5.52237	-9.01619	0.0874331	1.69223	1.54527	NA	NA	NA	NA	NA	NA	NA
chr5_143823000_143823600	0.06739	0.364473	7.42358e-09	0.160197	-1.20633	-8.46152	0.0854351	1.31651	1.18861	NA	NA	NA	NA	NA	NA	NA
chr5_143823600_143824200	0.544548	0.135029	4.33106e-07	0.0579841	-2.24698	-7.90476	0.0949531	1.47597	1.33516	NA	NA	NA	NA	NA	NA	NA
chr5_143824800_143825400	0.108045	0.010748	3.05751e-05	0.166209	-4.79749	-7.5746	0.101332	1.80126	1.63082	NA	NA	NA	NA	NA	NA	NA
chr5_143825400_143826000	0.367774	0.0339873	2.12288e-06	0.0861788	-3.52439	-7.94848	0.0947064	1.61073	1.45849	NA	NA	NA	NA	NA	NA	NA
chr5_143826000_143826600	0.676088	0.00306199	5.56785e-05	0.0421016	-5.03377	-6.47963	0.100101	1.60642	1.45308	NA	NA	NA	NA	NA	NA	NA
chr5_143826600_143827200	0.389905	0.00252695	6.8957e-05	0.0849151	-5.1959	-6.4534	0.0977928	1.6226	1.46917	NA	NA	NA	NA	NA	NA	NA
chr5_143827800_143828400	0.0362394	0.00636845	0.698264	0.262294	-3.34413	0.413467	0.121439	1.16753	1.05964	0.0131524	0.216028	-3.7576	1.57669	-2.38322	0.0271916	0.00909776
chr5_143828400_143829000	0.187658	0.0225085	0.894589	0.155874	-2.64666	0.135207	0.116478	1.11937	1.01458	0.0261897	0.280795	-2.78186	1.51075	-1.84138	0.0804473	0.0192939
chr5_143829000_143829600	0.319954	0.00446437	0.383443	0.119382	-3.90723	-1.0428	0.118687	1.30395	1.18458	NA	NA	NA	NA	NA	NA	NA
chr5_143835000_143835600	0.644682	0.00219814	0.00336924	0.0540377	-5.1619	-4.44661	0.116376	1.58749	1.43482	NA	NA	NA	NA	NA	NA	NA
chr5_143835600_143836200	0.82371	0.000377547	0.00191178	0.0238647	-5.96237	-4.60849	0.106491	1.54897	1.39622	NA	NA	NA	NA	NA	NA	NA
chr5_143836200_143836800	0.94033	1.72621e-05	0.00164003	0.00729875	-8.9138	-5.64239	0.0969529	1.84948	1.68217	NA	NA	NA	NA	NA	NA	NA
chr5_143836800_143837400	0.169868	0.00690155	2.31579e-06	0.125403	-5.01464	-8.69111	0.089871	1.7695	1.60237	NA	NA	NA	NA	NA	NA	NA
chr5_143837400_143838000	0.161178	0.0191571	6.66686e-06	0.140173	-3.78759	-7.20268	0.0983687	1.55779	1.4102	NA	NA	NA	NA	NA	NA	NA
chr5_143838600_143839200	0.299563	0.0225748	1.82976e-06	0.0972694	-4.44498	-9.3845	0.0926658	1.88092	1.70814	NA	NA	NA	NA	NA	NA	NA
chr5_143839200_143839800	0.125266	0.0698479	2.12068e-07	0.138726	-3.1889	-9.52851	0.0887781	1.71643	1.55417	NA	NA	NA	NA	NA	NA	NA
chr5_143839800_143840400	0.00537264	0.0242025	3.24651e-06	0.287306	-4.25554	-8.8507	0.0981257	1.82333	1.66267	NA	NA	NA	NA	NA	NA	NA
chr5_143840400_143841000	0.00243714	0.249069	4.78231e-06	0.345819	-1.71958	-6.93309	0.107562	1.47227	1.33142	NA	NA	NA	NA	NA	NA	NA
chr5_143841000_143841600	0.0677795	0.368098	0.00257158	0.207302	-1.10254	-3.5207	0.11072	1.21246	1.1016	NA	NA	NA	NA	NA	NA	NA
chr5_143841600_143842200	0.165964	0.0282307	0.000771525	0.17009	-3.54638	-5.10016	0.120758	1.56334	1.41197	NA	NA	NA	NA	NA	NA	NA
chr5_143842200_143842800	0.087412	0.0255622	4.60999e-06	0.174948	-4.14766	-8.54252	0.100089	1.79489	1.63703	NA	NA	NA	NA	NA	NA	NA
chr5_143842800_143843400	0.127375	0.0130447	1.3697e-06	0.14318	-4.60592	-9.05209	0.0921534	1.78044	1.62224	NA	NA	NA	NA	NA	NA	NA
chr5_143843400_143844000	0.0343838	0.000231902	0.000448157	0.211562	-5.61675	-4.8025	0.0969138	1.4015	1.26618	NA	NA	NA	NA	NA	NA	NA
chr5_143844000_143844600	0.0409511	0.00119961	0.00161793	0.178524	-4.24031	-3.7379	0.0847872	1.22474	1.11281	NA	NA	NA	NA	NA	NA	NA
chr5_143844600_143845200	0.681354	0.00249151	0.000100692	0.0412964	-5.16268	-6.22843	0.0999092	1.6097	1.4574	NA	NA	NA	NA	NA	NA	NA
chr5_143845200_143845800	0.311154	0.010388	0.00129646	0.123397	-4.86396	-5.65163	0.120443	1.81713	1.64504	NA	NA	NA	NA	NA	NA	NA
chr5_143845800_143846400	0.48115	0.00502859	0.00701158	0.0888394	-4.38478	-3.78351	0.125046	1.4851	1.3379	NA	NA	NA	NA	NA	NA	NA
chr5_143846400_143847000	0.942816	0.00026981	0.0109773	0.00860129	-6.84814	-4.15832	0.119232	1.72988	1.56614	NA	NA	NA	NA	NA	NA	NA
chr5_143848200_143848800	0.37813	0.00553679	0.000510567	0.0997558	-4.97493	-5.79017	0.11205	1.70566	1.54411	NA	NA	NA	NA	NA	NA	NA
chr5_143857800_143858400	0.00126329	0.00199689	0.132701	0.462801	-6.29118	-2.65593	0.134361	1.91488	1.73392	NA	NA	NA	NA	NA	NA	NA
chr5_143858400_143859000	0.0239929	0.00024382	0.0061672	0.261485	-6.36351	-4.15172	0.11186	1.59426	1.44339	NA	NA	NA	NA	NA	NA	NA
chr5_143859000_143859600	0.201174	0.00262445	3.32589e-06	0.12572	-5.52151	-8.3808	0.0968923	1.73157	1.57653	NA	NA	NA	NA	NA	NA	NA
chr5_143859600_143860200	0.163743	0.0159933	3.70716e-06	0.138049	-4.45063	-8.59359	0.0974847	1.7766	1.62649	NA	NA	NA	NA	NA	NA	NA
chr5_143860200_143860800	0.0879709	0.0400776	1.06975e-05	0.179028	-3.31416	-7.04343	0.10261	1.56683	1.41865	NA	NA	NA	NA	NA	NA	NA
chr5_143860800_143861400	0.391309	0.0126844	0.000102714	0.0939695	-4.37302	-6.50271	0.108544	1.68317	1.52381	NA	NA	NA	NA	NA	NA	NA
chr5_143861400_143862000	0.612932	0.0496106	0.000226153	0.0607392	-3.74633	-6.74776	0.119213	1.85588	1.68031	NA	NA	NA	NA	NA	NA	NA
chr5_143862000_143862600	0.521373	0.0622096	0.00034915	0.0795761	-3.15231	-5.76614	0.123111	1.64769	1.4881	NA	NA	NA	NA	NA	NA	NA
chr5_143862600_143863200	0.12855	0.0145884	3.44061e-05	0.159319	-4.48651	-7.36347	0.102866	1.76479	1.59787	NA	NA	NA	NA	NA	NA	NA
chr5_143863200_143863800	0.392475	0.0248601	9.77799e-06	0.0889351	-4.29275	-8.44965	0.102984	1.84824	1.69261	NA	NA	NA	NA	NA	NA	NA
chr5_143863800_143864400	0.961719	0.027843	1.7001e-05	-0.00511505	-4.16415	-8.08806	0.105971	1.83089	1.67654	NA	NA	NA	NA	NA	NA	NA
chr5_143864400_143865000	0.123891	0.0887048	2.42916e-05	0.171705	-2.94636	-7.22583	0.109472	1.69274	1.53244	NA	NA	NA	NA	NA	NA	NA
chr5_143865000_143865600	0.0686309	0.163502	7.83073e-07	0.180584	-2.10013	-7.70941	0.096759	1.48216	1.3418	NA	NA	NA	NA	NA	NA	NA
chr5_143865600_143866200	0.119273	0.0650218	1.08311e-05	0.164152	-3.13056	-7.43069	0.103332	1.65448	1.49778	NA	NA	NA	NA	NA	NA	NA
chr5_143868000_143868600	0.174464	0.000828456	0.00110192	0.149981	-5.79409	-5.1032	0.108668	1.61481	1.4617	NA	NA	NA	NA	NA	NA	NA
chr5_143868600_143869200	0.0283402	2.54324e-05	0.00304012	0.232739	-8.49564	-5.13208	0.102673	1.80712	1.63645	NA	NA	NA	NA	NA	NA	NA
chr5_143869800_143870400	0.143442	0.0860582	5.15637e-06	0.152776	-3.02841	-8.09776	0.102567	1.7249	1.56185	NA	NA	NA	NA	NA	NA	NA
chr5_143870400_143871000	0.0215444	0.215368	9.29722e-07	0.238044	-1.93281	-7.92824	0.0999045	1.5377	1.39219	NA	NA	NA	NA	NA	NA	NA
chr5_143871000_143871600	0.0515792	0.00737955	3.78414e-05	0.200508	-4.85108	-7.16096	0.100218	1.72727	1.56389	NA	NA	NA	NA	NA	NA	NA
chr5_143871600_143872200	0.0746499	0.0101803	5.49472e-05	0.188158	-4.66439	-7.02129	0.103062	1.73746	1.5731	NA	NA	NA	NA	NA	NA	NA
chr5_143874600_143875200	0.0307863	0.0138146	7.33377e-05	0.240377	-4.79233	-7.40116	0.107738	1.86902	1.69237	NA	NA	NA	NA	NA	NA	NA
chr5_143875200_143875800	0.188664	0.0151718	0.000452139	0.156147	-4.3574	-5.91784	0.116954	1.72471	1.56143	NA	NA	NA	NA	NA	NA	NA
chr5_143875800_143876400	0.139426	0.0688178	0.00412652	0.194857	-2.76543	-4.04049	0.129472	1.48279	1.33556	NA	NA	NA	NA	NA	NA	NA
chr5_143876400_143877000	0.435316	0.140751	0.000921214	0.106151	-2.57322	-5.50375	0.134833	1.71564	1.54939	NA	NA	NA	NA	NA	NA	NA
chr5_143877000_143877600	0.230372	0.0268836	0.00020346	0.14345	-4.51479	-7.2315	0.117954	1.97206	1.78564	NA	NA	NA	NA	NA	NA	NA
chr5_143878200_143878800	0.330905	9.47206e-05	0.0152009	0.114657	-7.94423	-4.23177	0.116629	1.85053	1.6755	NA	NA	NA	NA	NA	NA	NA
chr5_143878800_143879400	0.218536	0.000150776	0.0217171	0.150688	-7.84551	-4.07691	0.120728	1.89244	1.71343	NA	NA	NA	NA	NA	NA	NA
chr5_143879400_143880000	0.143847	0.000944437	0.00570651	0.174439	-6.09426	-4.52395	0.117232	1.71971	1.55705	NA	NA	NA	NA	NA	NA	NA
chr5_143880000_143880600	0.378985	0.00782473	0.000128208	0.0946821	-4.67042	-6.37066	0.106544	1.67628	1.51782	NA	NA	NA	NA	NA	NA	NA
chr5_143880600_143881200	0.422742	0.0140422	9.34399e-05	0.0861823	-3.81523	-5.78316	0.106506	1.49176	1.34579	NA	NA	NA	NA	NA	NA	NA
chr5_143881200_143881800	0.568498	0.000653906	0.000978407	0.0608981	-6.25579	-5.45365	0.105991	1.70572	1.54417	NA	NA	NA	NA	NA	NA	NA
chr5_143881800_143882400	0.759758	0.109412	0.835184	0.0404955	1.61654	0.18752	0.131609	0.989484	0.895989	0.0797504	0.261819	1.42902	1.33487	1.07054	0.297128	0.0537604
chr5_143882400_143883000	0.936702	9.32253e-12	7.23803e-15	-0.00925286	3.73702	4.25403	0.115851	0.408753	0.370371	0.0041589	0.00148798	-0.517009	0.551591	-0.937303	0.359784	0.0633539
chr5_143883000_143883600	0.485409	2.12378e-09	6.02664e-12	0.0664995	2.9531	3.31394	0.0945223	0.394257	0.357139	0.0041589	0.00148798	-0.360841	0.531964	-0.678318	0.505344	0.0843949
chr5_143883600_143884200	0.164004	0.0129466	0.00268042	0.153641	-3.41309	-3.80455	0.108564	1.31781	1.19595	NA	NA	NA	NA	NA	NA	NA
chr5_143884200_143884800	0.221125	0.0802492	0.000279704	0.134257	-2.36771	-4.73284	0.10818	1.32253	1.19908	NA	NA	NA	NA	NA	NA	NA
chr5_143884800_143885400	0.0975202	0.0208011	1.13354e-05	0.176295	-4.59907	-8.68743	0.104143	1.91842	1.75597	NA	NA	NA	NA	NA	NA	NA
chr5_143885400_143886000	0.195108	0.0255483	0.000167952	0.148416	-4.50467	-7.25629	0.112819	1.94919	1.76497	NA	NA	NA	NA	NA	NA	NA
chr5_143886000_143886600	0.674272	0.010581	0.000387667	0.0480286	-5.7643	-7.51306	0.113516	2.15929	1.95623	NA	NA	NA	NA	NA	NA	NA
chr5_143886600_143887200	0.834181	0.0377284	5.37989e-06	-0.0209732	-4.08367	-8.95986	0.0995969	1.90641	1.73238	NA	NA	NA	NA	NA	NA	NA
chr5_143887200_143887800	0.506736	0.00874831	2.74038e-05	0.0674649	-4.34031	-6.70132	0.100789	1.58211	1.43243	NA	NA	NA	NA	NA	NA	NA
chr5_143887800_143888400	0.241482	0.0012147	2.79538e-05	0.109441	-5.65612	-6.9189	0.0921843	1.6357	1.48087	NA	NA	NA	NA	NA	NA	NA
chr5_143888400_143889000	0.332969	0.0128054	1.78615e-06	0.0866696	-4.0454	-7.76732	0.0885413	1.55933	1.41194	NA	NA	NA	NA	NA	NA	NA
chr5_143889000_143889600	0.0756579	0.00402774	2.9378e-05	0.176305	-4.73109	-6.56809	0.0969159	1.55926	1.41039	NA	NA	NA	NA	NA	NA	NA
chr5_143889600_143890200	0.0166965	0.0257961	1.50892e-05	0.252635	-3.92327	-7.48352	0.101555	1.70063	1.53964	NA	NA	NA	NA	NA	NA	NA
chr5_143891400_143892000	0.43811	0.0357338	1.0678e-06	0.0723525	-3.91117	-9.24479	0.0924678	1.80566	1.63515	NA	NA	NA	NA	NA	NA	NA
chr5_143892000_143892600	0.442448	0.0144894	1.81401e-05	0.0781771	-4.5224	-7.72953	0.100871	1.777	1.60881	NA	NA	NA	NA	NA	NA	NA
chr5_143892600_143893200	0.217823	0.00445003	7.62689e-05	0.128605	-4.34898	-5.69849	0.102873	1.4508	1.3067	NA	NA	NA	NA	NA	NA	NA
chr5_143893200_143893800	0.405343	0.00220504	0.000169285	0.0874463	-4.99416	-5.69338	0.104085	1.53643	1.38567	NA	NA	NA	NA	NA	NA	NA
chr5_143896200_143896800	0.604129	0.00701199	0.00221163	0.0609461	-4.25892	-4.40791	0.116708	1.50603	1.35651	NA	NA	NA	NA	NA	NA	NA
chr5_143896800_143897400	0.466382	0.231748	0.0172039	0.0874302	-1.64075	-3.04343	0.118997	1.35318	1.22943	NA	NA	NA	NA	NA	NA	NA
chr5_143897400_143898000	0.449096	0.47599	0.113674	0.0817451	-0.770755	-1.56911	0.107038	1.07215	0.972292	NA	NA	NA	NA	NA	NA	NA
chr5_143898000_143898600	0.240608	0.036157	6.33564e-05	0.130521	-3.74389	-6.93108	0.109733	1.73258	1.56848	NA	NA	NA	NA	NA	NA	NA
chr5_143898600_143899200	0.0796543	0.00102582	6.29169e-05	0.183961	-6.53995	-7.51653	0.102545	1.86022	1.70013	NA	NA	NA	NA	NA	NA	NA
chr5_143899800_143900400	0.258227	0.0209084	7.71556e-06	0.116296	-4.39085	-8.47966	0.101539	1.8332	1.67464	NA	NA	NA	NA	NA	NA	NA
chr5_143900400_143901000	0.829533	0.0396496	4.44056e-06	-0.0215036	-3.41581	-7.62893	0.0992886	1.61124	1.45882	NA	NA	NA	NA	NA	NA	NA
chr5_143901000_143901600	0.943577	0.245672	1.19655e-06	0.00722612	-1.70376	-7.34319	0.101522	1.44812	1.30661	NA	NA	NA	NA	NA	NA	NA
chr5_143901600_143902200	0.284966	0.0215818	3.75198e-06	0.102434	-4.18103	-8.45769	0.0946416	1.75527	1.60185	NA	NA	NA	NA	NA	NA	NA
chr5_143902800_143903400	0.111911	0.0216756	3.40227e-05	0.181828	-4.68944	-8.28386	0.112103	1.9702	1.79625	NA	NA	NA	NA	NA	NA	NA
chr5_143903400_143904000	0.090573	0.005891	5.55539e-05	0.200151	-5.71074	-7.99684	0.115684	1.97361	1.79304	NA	NA	NA	NA	NA	NA	NA
chr5_143905800_143906400	0.915611	0.0599299	0.000770889	-0.0133629	-3.80046	-6.43841	0.125389	1.96834	1.78233	NA	NA	NA	NA	NA	NA	NA
chr5_143906400_143907000	0.509915	0.0231321	0.00121903	0.0811443	-4.17992	-5.5602	0.122141	1.77644	1.60853	NA	NA	NA	NA	NA	NA	NA
chr5_143911200_143911800	0.060039	0.00996773	2.75284e-06	0.182955	-4.91557	-8.96528	0.0947983	1.82543	1.66877	NA	NA	NA	NA	NA	NA	NA
chr5_143911800_143912400	0.16987	0.0296156	2.39765e-05	0.146229	-3.72753	-7.08448	0.104797	1.65825	1.50118	NA	NA	NA	NA	NA	NA	NA
chr5_143912400_143913000	0.231744	0.0278931	0.000443084	0.146986	-4.38082	-6.62393	0.121223	1.9268	1.74467	NA	NA	NA	NA	NA	NA	NA
chr5_143913000_143913600	0.322358	0.0145056	0.00122468	0.120988	-4.65476	-5.72188	0.12089	1.82932	1.65606	NA	NA	NA	NA	NA	NA	NA
chr5_143916000_143916600	0.117127	0.0080369	8.61902e-05	0.166569	-4.97232	-7.02529	0.104227	1.79122	1.62524	NA	NA	NA	NA	NA	NA	NA
chr5_143916600_143917200	0.0166498	0.0216795	5.20341e-06	0.24873	-4.29876	-8.55596	0.0999392	1.80612	1.65109	NA	NA	NA	NA	NA	NA	NA
chr5_143917800_143918400	0.106361	0.0928678	3.2878e-05	0.184836	-2.93437	-7.14922	0.112133	1.70846	1.54668	NA	NA	NA	NA	NA	NA	NA
chr5_143918400_143919000	0.175529	0.109326	9.70161e-05	0.16404	-2.91324	-6.91617	0.119155	1.78274	1.61389	NA	NA	NA	NA	NA	NA	NA
chr5_143920800_143921400	0.535834	0.0399292	2.92155e-05	0.0673986	-3.91944	-7.87344	0.108011	1.85154	1.69008	NA	NA	NA	NA	NA	NA	NA
chr5_143921400_143922000	0.0540917	0.0448423	0.00284104	0.26342	-3.77406	-5.23068	0.133127	1.82791	1.65507	NA	NA	NA	NA	NA	NA	NA
chr5_143923200_143923800	0.565005	0.104871	0.00021801	0.0709965	-2.99537	-6.597	0.122455	1.8092	1.63795	NA	NA	NA	NA	NA	NA	NA
chr5_143923800_143924400	0.13312	0.16521	0.000209077	0.191121	-2.60653	-6.75755	0.124911	1.84718	1.67222	NA	NA	NA	NA	NA	NA	NA
chr5_143932200_143932800	0.584994	0.0152873	8.74172e-05	0.0649643	-5.00174	-7.78439	0.118088	1.98215	1.8027	NA	NA	NA	NA	NA	NA	NA
chr5_143932800_143933400	0.120596	0.0230733	0.000848197	0.215928	-5.09068	-7.03385	0.136424	2.16253	1.96468	NA	NA	NA	NA	NA	NA	NA
chr5_143937600_143938200	0.0244346	3.87598e-05	0.0325775	0.270296	-7.80351	-3.40989	0.116011	1.70698	1.54534	NA	NA	NA	NA	NA	NA	NA
chr5_143939400_143940000	0.0787768	0.193669	1.08316e-05	0.200196	-2.39707	-8.15921	0.111257	1.81616	1.64463	NA	NA	NA	NA	NA	NA	NA
chr5_143940000_143940600	0.383045	0.1275	6.69038e-06	0.0945214	-2.86083	-8.51729	0.107281	1.8419	1.66793	NA	NA	NA	NA	NA	NA	NA
chr5_143950200_143950800	0.468719	0.0227318	0.000114267	0.0827067	-4.36221	-7.08477	0.113164	1.84817	1.67341	NA	NA	NA	NA	NA	NA	NA
chr5_143950800_143951400	0.416689	0.0643063	2.4658e-05	0.0904501	-3.72084	-8.36739	0.110324	1.96098	1.77626	NA	NA	NA	NA	NA	NA	NA
chr5_143951400_143952000	0.630013	0.0129553	2.21562e-05	0.0492517	-4.49878	-7.46045	0.101533	1.73718	1.5728	NA	NA	NA	NA	NA	NA	NA
chr5_143952000_143952600	0.504196	0.00277553	8.3171e-06	0.0616138	-5.53518	-7.97386	0.0914969	1.7468	1.58182	NA	NA	NA	NA	NA	NA	NA
chr5_143952600_143953200	0.180082	0.0727706	8.86249e-07	0.127641	-2.93984	-8.26726	0.093714	1.59942	1.44812	NA	NA	NA	NA	NA	NA	NA
chr5_143953200_143953800	0.50862	0.0817969	4.79775e-07	0.0621617	-2.83455	-8.48846	0.093281	1.59166	1.44109	NA	NA	NA	NA	NA	NA	NA
chr5_143954400_143955000	0.811336	0.0803773	0.00414754	0.0313113	-2.9128	-4.45564	0.130392	1.62771	1.47369	NA	NA	NA	NA	NA	NA	NA
chr5_143956200_143956800	0.0113381	0.0574493	3.69799e-05	0.301498	-3.88969	-8.36033	0.114099	1.99405	1.82299	NA	NA	NA	NA	NA	NA	NA
chr5_143956800_143957400	0.000154112	0.0239684	1.53619e-05	0.447195	-4.35236	-8.27725	0.108051	1.86155	1.70485	NA	NA	NA	NA	NA	NA	NA
chr5_143957400_143958000	0.00831668	0.0301692	6.8022e-06	0.28163	-3.94121	-8.22055	0.101935	1.75956	1.6114	NA	NA	NA	NA	NA	NA	NA
chr5_143960400_143961000	0.0643304	0.0170926	0.000125831	0.209954	-4.43191	-6.80605	0.110662	1.78842	1.61926	NA	NA	NA	NA	NA	NA	NA
chr5_143961000_143961600	0.735261	0.0153903	2.31833e-05	0.0356133	-4.5703	-7.8529	0.104661	1.81312	1.66039	NA	NA	NA	NA	NA	NA	NA
chr5_143962800_143963400	0.116492	0.0115689	4.9089e-05	0.168319	-4.71357	-7.28749	0.105134	1.78917	1.62002	NA	NA	NA	NA	NA	NA	NA
chr5_143963400_143964000	0.099553	0.0663734	2.64763e-06	0.166794	-3.2303	-8.36642	0.0991462	1.7161	1.55394	NA	NA	NA	NA	NA	NA	NA
chr5_143964000_143964600	0.122599	0.548436	0.0200518	0.18963	-0.80008	-2.8992	0.120473	1.323	1.20172	NA	NA	NA	NA	NA	NA	NA
chr5_143964600_143965200	0.25315	0.0160625	0.0767686	0.111415	1.56762	1.02726	0.0962288	0.626198	0.566908	0.0215443	0.0281127	0.540358	0.844695	0.639708	0.529623	0.0879968
chr5_143965200_143965800	0.670151	0.11319	0.0248602	-0.040547	1.01443	1.31984	0.0945599	0.627721	0.568257	0.0818939	0.0184877	-0.305406	0.846729	-0.360689	0.722113	0.119267
chr5_143965800_143966400	0.0438581	0.00502173	0.00129237	0.235017	-4.46552	-4.68884	0.113276	1.51218	1.36437	NA	NA	NA	NA	NA	NA	NA
chr5_143976000_143976600	0.9863	0.0143898	0.000125911	-0.00187286	-4.87859	-7.28907	0.108456	1.91487	1.73426	NA	NA	NA	NA	NA	NA	NA
chr5_143976600_143977200	0.261411	0.0385023	0.000153297	0.129456	-4.01632	-7.05953	0.113798	1.88289	1.70503	NA	NA	NA	NA	NA	NA	NA
chr5_143979000_143979600	0.637362	0.00761957	0.000879976	0.0542409	-4.6394	-5.35938	0.114273	1.65911	1.50219	NA	NA	NA	NA	NA	NA	NA
chr5_143979600_143980200	0.424399	0.158857	0.000381909	0.0901546	-1.87395	-4.55796	0.111817	1.30762	1.18527	NA	NA	NA	NA	NA	NA	NA
chr5_143980200_143980800	0.512424	0.0961792	2.61743e-06	0.0650294	-2.33479	-6.66487	0.0984706	1.37353	1.23711	NA	NA	NA	NA	NA	NA	NA
chr5_143980800_143981400	0.67197	0.00160599	0.000350198	0.044041	-5.23872	-5.45333	0.103315	1.55843	1.40772	NA	NA	NA	NA	NA	NA	NA
chr5_143981400_143982000	0.417529	0.00891191	0.000105621	0.0861675	-4.95815	-6.98753	0.105291	1.81204	1.64081	NA	NA	NA	NA	NA	NA	NA
chr5_143983800_143984400	0.344852	0.0403429	0.000210852	0.109652	-3.64702	-6.31338	0.11484	1.72661	1.56336	NA	NA	NA	NA	NA	NA	NA
chr5_143984400_143985000	0.0827005	0.193524	0.000197546	0.223391	-2.31192	-6.43496	0.125822	1.75106	1.58524	NA	NA	NA	NA	NA	NA	NA
chr5_143985600_143986200	0.64639	0.0230713	0.432475	0.0600429	-3.26562	-0.998043	0.129981	1.38722	1.25985	NA	NA	NA	NA	NA	NA	NA
chr5_143986200_143986800	0.448999	0.0102702	0.621627	0.0955872	-3.21213	0.539649	0.125136	1.19802	1.08574	0.0168913	0.189592	-3.75177	1.61682	-2.32047	0.0310017	0.00992042
chr5_143986800_143987400	0.199252	0.0459628	0.0493222	0.177875	-3.11095	-2.7814	0.136493	1.51495	1.37604	NA	NA	NA	NA	NA	NA	NA
chr5_143987400_143988000	0.0643025	0.0771741	0.000345543	0.238503	-3.51282	-6.81701	0.125695	1.94136	1.75776	NA	NA	NA	NA	NA	NA	NA
chr5_143988000_143988600	0.00855707	0.00705738	0.00027511	0.306995	-5.11916	-6.48436	0.111558	1.81179	1.6406	NA	NA	NA	NA	NA	NA	NA
chr5_143988600_143989200	0.000390215	0.0667051	0.0001116	0.461336	-3.77779	-7.75712	0.120188	2.0095	1.82899	NA	NA	NA	NA	NA	NA	NA
chr5_143989800_143990400	0.0903752	0.000149886	0.000856637	0.173069	-7.35558	-5.74407	0.0999678	1.77346	1.60592	NA	NA	NA	NA	NA	NA	NA
chr5_143990400_143991000	0.0642549	0.000181161	0.000507748	0.186138	-7.10403	-5.9047	0.09808	1.73818	1.57388	NA	NA	NA	NA	NA	NA	NA
chr5_143997600_143998200	0.0341095	0.00286379	0.000803614	0.246204	-5.36039	-5.53016	0.112602	1.69765	1.53686	NA	NA	NA	NA	NA	NA	NA
chr5_143998200_143998800	0.0686	0.000452457	0.000900864	0.196118	-6.70446	-5.70236	0.10507	1.76909	1.60189	NA	NA	NA	NA	NA	NA	NA
chr5_144000_144600	0.667317	0.578264	0.0044081	-0.06725	-1.30873	-6.36252	0.155411	2.33678	2.12005	NA	NA	NA	NA	NA	NA	NA
chr5_14400000_14400600	0.991852	0.0671423	0.00052383	-0.00176998	-2.34756	4.23895	0.172336	1.25081	1.133	0.0546339	0.00881693	-6.58651	1.68766	-3.90275	0.000883084	0.00110907
chr5_144001200_144001800	0.172585	0.0197543	0.000179951	0.160226	-4.67872	-7.23922	0.115574	1.93438	1.77033	NA	NA	NA	NA	NA	NA	NA
chr5_144001800_144002400	0.0879403	0.0344901	5.45534e-06	0.170239	-3.34773	-7.18052	0.0975627	1.53451	1.38947	NA	NA	NA	NA	NA	NA	NA
chr5_144002400_144003000	0.0374541	0.018285	3.68118e-06	0.201103	-3.9008	-7.61678	0.0937409	1.59181	1.44103	NA	NA	NA	NA	NA	NA	NA
chr5_144003600_144004200	0.00943881	0.0025136	0.000327439	0.286697	-5.45602	-6.00568	0.105636	1.70283	1.54158	NA	NA	NA	NA	NA	NA	NA
chr5_144004200_144004800	0.174546	0.0016102	0.00616655	0.166346	-5.64413	-4.37256	0.120549	1.67949	1.52015	NA	NA	NA	NA	NA	NA	NA
chr5_144004800_144005400	0.395363	0.025141	0.00124004	0.104642	-4.03703	-5.44187	0.121921	1.74171	1.57697	NA	NA	NA	NA	NA	NA	NA
chr5_144005400_144006000	0.140028	0.0215171	0.000117031	0.161863	-4.26385	-6.8469	0.107717	1.7891	1.62012	NA	NA	NA	NA	NA	NA	NA
chr5_144010200_144010800	0.179741	0.0284647	0.00894571	0.175025	-3.56916	-3.89808	0.128401	1.57584	1.42538	NA	NA	NA	NA	NA	NA	NA
chr5_144010800_144011400	0.199625	0.0352189	0.0118293	0.17158	-3.49053	-3.816	0.131774	1.60672	1.45332	NA	NA	NA	NA	NA	NA	NA
chr5_144012600_144013200	0.220238	0.00903161	1.18531e-05	0.119156	-4.67399	-7.64512	0.0958248	1.71141	1.54953	NA	NA	NA	NA	NA	NA	NA
chr5_144013200_144013800	0.0596777	0.00256077	0.000118949	0.195532	-5.11667	-6.10535	0.101166	1.60022	1.44642	NA	NA	NA	NA	NA	NA	NA
chr5_144013800_144014400	0.125414	9.33887e-05	0.0492907	0.184017	-5.90029	-2.51068	0.117809	1.37299	1.24193	NA	NA	NA	NA	NA	NA	NA
chr5_144014400_144015000	0.472958	0.000882236	0.0346461	0.0854882	-4.80574	-2.6635	0.1181	1.34733	1.22198	NA	NA	NA	NA	NA	NA	NA
chr5_144016800_144017400	0.403649	0.00671837	0.00244167	0.10373	-5.11262	-5.232	0.123019	1.79761	1.62767	NA	NA	NA	NA	NA	NA	NA
chr5_144017400_144018000	0.924569	0.000648825	0.010439	-0.0116074	-5.86878	-3.85239	0.1219	1.59906	1.44024	NA	NA	NA	NA	NA	NA	NA
chr5_144018000_144018600	0.834664	0.00802788	0.00456964	0.0253952	-4.10135	-3.99024	0.120953	1.47723	1.33548	NA	NA	NA	NA	NA	NA	NA
chr5_144018600_144019200	0.647859	0.0286269	1.42949e-05	0.0471087	-3.69138	-7.20361	0.102439	1.63156	1.47706	NA	NA	NA	NA	NA	NA	NA
chr5_144019200_144019800	0.858107	0.00280048	1.03384e-05	0.018485	-5.59571	-7.99001	0.102791	1.76769	1.60596	NA	NA	NA	NA	NA	NA	NA
chr5_144019800_144020400	0.258065	0.00309065	1.35112e-05	0.120478	-5.93686	-8.43315	0.105154	1.89665	1.72312	NA	NA	NA	NA	NA	NA	NA
chr5_144022800_144023400	0.318551	0.0146014	1.93675e-06	0.0949953	-4.434	-8.72372	0.0941659	1.74438	1.59276	NA	NA	NA	NA	NA	NA	NA
chr5_144023400_144024000	0.463728	0.00948708	4.22948e-06	0.0724555	-4.76392	-8.43584	0.0980275	1.75659	1.60864	NA	NA	NA	NA	NA	NA	NA
chr5_144031800_144032400	0.869359	0.00373304	0.000254604	-0.0175921	-5.34069	-6.2811	0.106342	1.74425	1.57915	NA	NA	NA	NA	NA	NA	NA
chr5_144032400_144033000	0.169712	0.0831986	5.00187e-07	0.132019	-2.95722	-8.88021	0.094577	1.66841	1.51076	NA	NA	NA	NA	NA	NA	NA
chr5_144036000_144036600	0.968424	0.000875297	0.000464734	0.00413648	-5.97454	-5.72904	0.103907	1.67377	1.51524	NA	NA	NA	NA	NA	NA	NA
chr5_144036600_144037200	0.0787896	0.010986	0.00153334	0.216939	-4.5345	-5.22374	0.120568	1.70802	1.54658	NA	NA	NA	NA	NA	NA	NA
chr5_144037200_144037800	0.0459355	0.0579289	0.000757933	0.253707	-3.19175	-5.36717	0.123533	1.63953	1.48344	NA	NA	NA	NA	NA	NA	NA
chr5_144037800_144038400	0.631108	0.0593272	0.00627221	0.0645488	-3.06942	-4.10531	0.133497	1.58581	1.43041	NA	NA	NA	NA	NA	NA	NA
chr5_144039600_144040200	0.0839031	0.0017795	2.25113e-05	0.167119	-5.99524	-7.80288	0.0945083	1.80265	1.64668	NA	NA	NA	NA	NA	NA	NA
chr5_144040800_144041400	0.169142	0.0193118	3.62807e-06	0.1307	-4.33756	-8.56133	0.0935043	1.78642	1.6184	NA	NA	NA	NA	NA	NA	NA
chr5_144041400_144042000	0.408338	0.0115139	7.10981e-05	-0.0869016	-4.60994	-6.93991	0.104104	1.74859	1.58338	NA	NA	NA	NA	NA	NA	NA
chr5_144042000_144042600	0.73076	0.00189961	0.000969909	0.0381749	-5.69035	-5.51311	0.110238	1.72281	1.5597	NA	NA	NA	NA	NA	NA	NA
chr5_144045600_144046200	0.731913	0.175472	0.000540795	-0.0447272	-2.82185	-7.00056	0.129737	2.04944	1.87643	NA	NA	NA	NA	NA	NA	NA
chr5_144047400_144048000	0.324054	0.0175792	5.10555e-05	0.112849	-4.6067	-7.61808	0.113158	1.86758	1.69812	NA	NA	NA	NA	NA	NA	NA
chr5_144048000_144048600	0.411774	0.719418	9.44827e-07	0.0879628	-0.569074	-8.10812	0.106158	1.57404	1.42497	NA	NA	NA	NA	NA	NA	NA
chr5_144048600_144049200	0.955656	0.618427	0.000297538	-0.00718521	-0.954561	-6.76725	0.128488	1.90299	1.72327	NA	NA	NA	NA	NA	NA	NA
chr5_14405400_14406000	0.703152	0.0161042	0.00198339	0.0482199	-4.76096	-5.66391	0.125722	1.90261	1.7227	NA	NA	NA	NA	NA	NA	NA
chr5_14406000_14406600	0.141213	0.108432	0.000149282	0.179899	-2.65268	-6.08006	0.120087	1.61908	1.46547	NA	NA	NA	NA	NA	NA	NA
chr5_144063600_144064200	0.141176	0.0411368	0.000124464	0.1767	-3.95799	-7.22439	0.11794	1.88159	1.71737	NA	NA	NA	NA	NA	NA	NA
chr5_14406600_14407200	0.326701	0.00525002	0.267658	0.123194	-3.9246	-1.36328	0.124216	1.33648	1.21439	NA	NA	NA	NA	NA	NA	NA
chr5_144067200_144067800	0.413187	0.0259205	1.00792e-05	0.085546	-4.42649	-8.73394	0.103556	1.92047	1.75278	NA	NA	NA	NA	NA	NA	NA
chr5_144067800_144068400	0.4775	0.0144863	4.63465e-06	0.070659	-4.6584	-8.72042	0.0986289	1.83037	1.67163	NA	NA	NA	NA	NA	NA	NA
chr5_144071400_144072000	0.785706	0.00563214	0.00143599	0.0325845	-5.80481	-6.14145	0.119119	1.99453	1.80615	NA	NA	NA	NA	NA	NA	NA
chr5_14407200_14407800	0.530845	0.00152374	0.17872	0.0841255	-4.89603	-1.78448	0.133177	1.44863	1.30598	NA	NA	NA	NA	NA	NA	NA
chr5_144072000_144072600	0.790597	0.000961513	0.00183843	0.0298595	-6.18615	-5.24678	0.111772	1.74864	1.58302	NA	NA	NA	NA	NA	NA	NA
chr5_144075600_144076200	0.169023	0.0173325	1.08796e-05	0.145412	-4.44298	-8.14914	0.104	1.79701	1.64304	NA	NA	NA	NA	NA	NA	NA
chr5_144076200_144076800	0.131038	0.0336485	1.07534e-05	0.155006	-3.61484	-7.4092	0.100749	1.64877	1.49279	NA	NA	NA	NA	NA	NA	NA
chr5_144083400_144084000	0.33811	0.0521847	0.000150907	0.118296	-4.00068	-7.57302	0.122156	2.00501	1.82684	NA	NA	NA	NA	NA	NA	NA
chr5_14408400_14409000	0.331856	0.110036	0.000586248	-0.125796	-3.31926	-6.88542	0.128214	2.0354	1.85893	NA	NA	NA	NA	NA	NA	NA
chr5_144084000_144084600	0.959532	0.171298	0.000235207	-0.00644938	-2.82266	-7.41175	0.126386	2.0298	1.85149	NA	NA	NA	NA	NA	NA	NA
chr5_144088200_144088800	0.165001	0.00274775	5.58453e-05	0.137541	-5.85282	-7.47014	0.0974221	1.84495	1.67555	NA	NA	NA	NA	NA	NA	NA
chr5_144088800_144089400	0.0794987	0.0094181	9.19167e-06	0.169	-4.67513	-7.81318	0.0941551	1.72205	1.55928	NA	NA	NA	NA	NA	NA	NA
chr5_144089400_144090000	0.0229353	0.0330576	1.90656e-06	0.221143	-3.45861	-7.80142	0.0938416	1.57196	1.42316	NA	NA	NA	NA	NA	NA	NA
chr5_14409000_14409600	0.764293	0.23603	6.87582e-05	-0.035776	-2.23223	-7.39282	0.118581	1.8582	1.6827	NA	NA	NA	NA	NA	NA	NA
chr5_144090000_144090600	0.256084	0.185514	9.88258e-06	0.123795	-1.88683	-6.30616	0.107593	1.40297	1.26405	NA	NA	NA	NA	NA	NA	NA
chr5_144090600_144091200	0.676933	0.0322563	4.19476e-05	0.045126	-3.99115	-7.43176	0.107589	1.80523	1.6344	NA	NA	NA	NA	NA	NA	NA
chr5_144091200_144091800	0.413643	0.0199711	8.20025e-05	0.0882994	-3.7497	-6.09864	0.106994	1.55318	1.40578	NA	NA	NA	NA	NA	NA	NA
chr5_144091800_144092400	0.0355606	0.927272	5.89811e-07	0.23506	0.121136	-6.92823	0.108412	1.31958	1.18851	0.550525	0.00192689	7.04937	1.77591	3.96944	0.000755628	0.00102124
chr5_144092400_144093000	0.101812	0.233385	3.72871e-05	0.192873	-1.74433	-5.96519	0.115435	1.44374	1.30145	NA	NA	NA	NA	NA	NA	NA
chr5_144093000_144093600	0.15793	0.0886196	0.000246716	0.157818	-2.37775	-4.93572	0.109873	1.36568	1.23774	NA	NA	NA	NA	NA	NA	NA
chr5_144093600_144094200	0.0392861	0.0723206	7.26734e-05	0.227546	-2.55262	-5.49647	0.107126	1.38649	1.25602	NA	NA	NA	NA	NA	NA	NA
chr5_144094200_144094800	0.00823997	0.0989976	5.65195e-07	0.262872	-2.45494	-7.70335	0.0950237	1.4568	1.31863	NA	NA	NA	NA	NA	NA	NA
chr5_144094800_144095400	0.191141	0.000647424	0.0259793	0.160324	-5.2268	-2.96448	0.120769	1.42386	1.2867	NA	NA	NA	NA	NA	NA	NA
chr5_144095400_144096000	0.0993832	0.00149302	0.0647939	0.229946	-5.62936	-2.83608	0.136614	1.66213	1.49753	NA	NA	NA	NA	NA	NA	NA
chr5_144099600_144100200	0.993168	0.000582411	0.00285383	0.000968942	-6.64457	-5.12794	0.112528	1.79285	1.62338	NA	NA	NA	NA	NA	NA	NA
chr5_144100200_144100800	0.945459	0.00716482	0.0025988	0.00825978	-4.33208	-4.4191	0.120055	1.53634	1.38433	NA	NA	NA	NA	NA	NA	NA
chr5_144101400_144102000	0.23315	0.0937586	9.4157e-05	0.143256	-2.95563	-6.70969	0.118509	1.72567	1.56228	NA	NA	NA	NA	NA	NA	NA
chr5_144102000_144102600	0.640621	0.173834	1.0047e-06	-0.0469764	-2.31764	-8.61085	0.0999371	1.67673	1.51818	NA	NA	NA	NA	NA	NA	NA
chr5_144105600_144106200	0.111141	0.000625999	0.0031634	0.181399	-5.9312	-4.5534	0.11159	1.61082	1.45858	NA	NA	NA	NA	NA	NA	NA
chr5_144106200_144106800	0.0506582	0.0148786	2.1469e-05	0.202292	-4.49462	-7.63293	0.100692	1.77351	1.6059	NA	NA	NA	NA	NA	NA	NA
chr5_144106800_144107400	0.317	0.0229461	1.03129e-05	0.104266	-4.48774	-8.67876	0.103021	1.90452	1.74414	NA	NA	NA	NA	NA	NA	NA
chr5_144107400_144108000	0.68362	0.0249479	1.05271e-05	0.0427631	-4.38861	-8.56849	0.104243	1.89073	1.72413	NA	NA	NA	NA	NA	NA	NA
chr5_144108000_144108600	0.114994	0.0930991	1.88553e-06	0.161595	-2.95545	-8.55305	0.100508	1.72198	1.55933	NA	NA	NA	NA	NA	NA	NA
chr5_144108600_144109200	0.00355437	0.0127357	0.000282137	0.351173	-4.91423	-6.76095	0.114028	1.89264	1.71413	NA	NA	NA	NA	NA	NA	NA
chr5_144112800_144113400	0.0653718	0.0123372	0.000241159	0.239693	-5.39881	-7.51032	0.126848	2.06922	1.87991	NA	NA	NA	NA	NA	NA	NA
chr5_144118200_144118800	0.0539069	0.00262759	0.000105933	0.198667	-5.51355	-6.66571	0.100321	1.72931	1.56558	NA	NA	NA	NA	NA	NA	NA
chr5_144118800_144119400	0.0525251	4.90776e-05	0.00177544	0.201389	-7.78496	-5.21168	0.101082	1.73059	1.56667	NA	NA	NA	NA	NA	NA	NA
chr5_144123600_144124200	0.336361	0.00100105	0.000354175	0.099632	-5.77521	-5.74182	0.102508	1.63883	1.48361	NA	NA	NA	NA	NA	NA	NA
chr5_144124200_144124800	0.288865	3.10991e-05	0.339368	0.101285	-5.33951	-1.00955	0.0943503	1.1509	1.04524	NA	NA	NA	NA	NA	NA	NA
chr5_144124800_144125400	0.377947	0.461785	0.113994	0.0985328	-0.841718	-1.65663	0.110633	1.13382	1.02746	NA	NA	NA	NA	NA	NA	NA
chr5_144125400_144126000	0.762677	0.0579262	0.0768474	-0.032586	-2.36205	-1.99423	0.107248	1.21332	1.10085	NA	NA	NA	NA	NA	NA	NA
chr5_144126000_144126600	0.509756	0.146583	8.06847e-07	-0.0639218	-2.17503	-7.64427	0.0961811	1.47195	1.33251	NA	NA	NA	NA	NA	NA	NA
chr5_144126600_144127200	0.585263	0.00657244	2.33147e-05	0.0533297	-4.96663	-7.45288	0.0970093	1.74121	1.57639	NA	NA	NA	NA	NA	NA	NA
chr5_144127200_144127800	0.933812	0.00346116	4.34449e-05	0.00814537	-5.81137	-7.72731	0.0975225	1.88111	1.70346	NA	NA	NA	NA	NA	NA	NA
chr5_144127800_144128400	0.357226	0.0255683	6.25139e-05	0.0994954	-4.05337	-7.02535	0.106942	1.75417	1.58831	NA	NA	NA	NA	NA	NA	NA
chr5_144131400_144132000	0.111197	0.0017841	0.000453888	0.169794	-5.17565	-5.3401	0.104468	1.55664	1.40947	NA	NA	NA	NA	NA	NA	NA
chr5_144132000_144132600	0.0596664	0.00631524	7.6114e-06	0.179157	-5.06147	-8.12854	0.0926896	1.76515	1.604	NA	NA	NA	NA	NA	NA	NA
chr5_144133800_144134400	0.141318	0.126143	2.55379e-05	0.169474	-2.96868	-8.10497	0.113158	1.90434	1.72449	NA	NA	NA	NA	NA	NA	NA
chr5_144134400_144135000	0.513348	0.129969	0.000118024	0.0779488	-2.62081	-6.49482	0.118294	1.6986	1.53779	NA	NA	NA	NA	NA	NA	NA
chr5_144135600_144136200	0.362202	0.00153063	0.00203434	0.104609	-5.69798	-5.00666	0.11362	1.68668	1.52694	NA	NA	NA	NA	NA	NA	NA
chr5_144136200_144136800	0.568199	0.020614	0.000314867	0.0680938	-4.3918	-6.47228	0.118423	1.8291	1.65593	NA	NA	NA	NA	NA	NA	NA
chr5_144137400_144138000	0.00457255	0.0357974	0.000746979	0.359227	-3.51714	-5.32875	0.120238	1.62433	1.47083	NA	NA	NA	NA	NA	NA	NA
chr5_144139200_144139800	0.0402698	0.0038008	0.000188138	0.223182	-4.68647	-5.65973	0.10562	1.53387	1.38891	NA	NA	NA	NA	NA	NA	NA
chr5_144139800_144140400	0.0109756	0.00124824	2.28086e-06	0.243491	-5.86793	-8.42329	0.0917035	1.70155	1.5517	NA	NA	NA	NA	NA	NA	NA
chr5_144141600_144142200	0.147307	0.0236599	0.00132693	0.180598	-3.70166	-4.89569	0.122444	1.57955	1.42833	NA	NA	NA	NA	NA	NA	NA
chr5_144142200_144142800	0.126334	0.0230671	0.00152306	0.184106	-3.30695	-4.29097	0.118161	1.40473	1.26954	NA	NA	NA	NA	NA	NA	NA
chr5_144142800_144143400	0.0365123	0.00518998	0.000884612	0.242862	-4.59185	-5.02347	0.112615	1.56143	1.40874	NA	NA	NA	NA	NA	NA	NA
chr5_144143400_144144000	0.00384193	0.0371906	6.88197e-05	0.331177	-3.85602	-7.14022	0.108532	1.79481	1.62531	NA	NA	NA	NA	NA	NA	NA
chr5_144144600_144145200	0.00685666	9.87297e-05	0.000540015	0.276403	-7.35486	-5.80592	0.0974482	1.71848	1.55602	NA	NA	NA	NA	NA	NA	NA
chr5_14415000_14415600	0.607187	0.0314238	0.000290074	0.0603065	-3.9211	-6.28656	0.11647	1.76447	1.59751	NA	NA	NA	NA	NA	NA	NA
chr5_144151800_144152400	0.18678	0.0171382	5.93762e-05	0.141086	-4.59128	-7.45079	0.105214	1.85354	1.6784	NA	NA	NA	NA	NA	NA	NA
chr5_144152400_144153000	0.0942714	0.0146122	4.57234e-05	0.176437	-4.74984	-7.64974	0.10318	1.86885	1.69227	NA	NA	NA	NA	NA	NA	NA
chr5_144153600_144154200	0.297865	0.000450407	0.0115616	0.1259	-7.31887	-4.61323	0.119515	1.93045	1.75092	NA	NA	NA	NA	NA	NA	NA
chr5_144154200_144154800	0.0656461	0.00258563	0.0133067	0.244469	-6.41094	-4.6875	0.129513	2.00716	1.81754	NA	NA	NA	NA	NA	NA	NA
chr5_14415600_14416200	0.778671	0.0999714	0.000149945	-0.033215	-3.10605	-7.01053	0.117462	1.84865	1.69032	NA	NA	NA	NA	NA	NA	NA
chr5_144160800_144161400	0.109736	0.00999461	2.5301e-06	0.156081	-4.54983	-8.35543	0.0956268	1.69027	1.548	NA	NA	NA	NA	NA	NA	NA
chr5_144162600_144163200	0.647629	0.00102407	0.0283317	0.058564	-6.18986	-3.61287	0.127259	1.76035	1.59372	NA	NA	NA	NA	NA	NA	NA
chr5_144164400_144165000	0.123706	0.0577024	4.2652e-05	0.180416	-3.85032	-8.19132	0.114967	1.97596	1.80348	NA	NA	NA	NA	NA	NA	NA
chr5_144165000_144165600	0.158224	0.0753483	2.49326e-06	0.143694	-3.25794	-8.75115	0.100112	1.78895	1.62001	NA	NA	NA	NA	NA	NA	NA
chr5_144168600_144169200	0.164792	0.00996687	0.303872	0.184097	-3.80195	-1.33431	0.130332	1.41186	1.28268	NA	NA	NA	NA	NA	NA	NA
chr5_144169200_144169800	0.23574	0.00601274	0.170345	0.143547	-3.79865	-1.66652	0.119419	1.31628	1.19569	NA	NA	NA	NA	NA	NA	NA
chr5_144169800_144170400	0.454107	0.000117394	8.55413e-06	-0.0626518	-6.64193	-7.16179	0.0829564	1.57199	1.42312	NA	NA	NA	NA	NA	NA	NA
chr5_144170400_144171000	0.569934	0.00248242	2.74531e-08	-0.0420459	-4.43626	-8.42901	0.0734528	1.38265	1.25194	NA	NA	NA	NA	NA	NA	NA
chr5_144171000_144171600	0.118736	0.00879488	2.07631e-07	0.130864	-4.04976	-8.20934	0.0822541	1.4773	1.33765	NA	NA	NA	NA	NA	NA	NA
chr5_144171600_144172200	0.0467172	0.0122163	2.75322e-05	0.2033	-3.96798	-6.41171	0.0993601	1.51855	1.37094	NA	NA	NA	NA	NA	NA	NA
chr5_144177000_144177600	0.0217495	0.0473899	0.000549293	0.299984	-4.25042	-7.06816	0.126109	2.08397	1.89718	NA	NA	NA	NA	NA	NA	NA
chr5_144178800_144179400	0.0269548	0.00168091	0.000288143	0.238157	-5.63819	-6.0069	0.104079	1.68522	1.5256	NA	NA	NA	NA	NA	NA	NA
chr5_144179400_144180000	0.0556316	0.00260624	2.82084e-05	0.186121	-5.98327	-7.92806	0.0946861	1.87492	1.69787	NA	NA	NA	NA	NA	NA	NA
chr5_14418000_14418600	0.929155	0.0331207	0.000431986	0.0103933	-3.92493	-6.14902	0.116236	1.78458	1.61603	NA	NA	NA	NA	NA	NA	NA
chr5_14418600_14419200	0.0561117	0.0363027	0.000306233	0.224713	-3.79407	-6.23399	0.114553	1.75724	1.59127	NA	NA	NA	NA	NA	NA	NA
chr5_144189000_144189600	0.0158463	0.00737471	9.48502e-05	0.266768	-5.14543	-7.12096	0.106329	1.83192	1.65893	NA	NA	NA	NA	NA	NA	NA
chr5_144189600_144190200	0.113722	0.00592909	0.000148174	0.174778	-5.77086	-7.50428	0.108315	1.99605	1.80772	NA	NA	NA	NA	NA	NA	NA
chr5_144190800_144191400	0.0473527	0.00801911	0.000184886	0.217803	-4.41641	-5.87605	0.10677	1.59047	1.44002	NA	NA	NA	NA	NA	NA	NA
chr5_144191400_144192000	0.0436791	0.0146461	0.000379916	0.2381	-4.45878	-6.11313	0.11466	1.75498	1.58898	NA	NA	NA	NA	NA	NA	NA
chr5_14419200_14419800	0.623402	0.0248946	0.00031948	0.0594732	-4.45925	-6.8506	0.12027	1.92042	1.75484	NA	NA	NA	NA	NA	NA	NA
chr5_144192000_144192600	0.0700309	0.000874133	0.0043589	0.21763	-6.68034	-5.09205	0.117219	1.87126	1.69439	NA	NA	NA	NA	NA	NA	NA
chr5_144192600_144193200	0.0889657	0.00120044	0.00719021	0.212924	-5.45199	-4.00378	0.122432	1.57482	1.42059	NA	NA	NA	NA	NA	NA	NA
chr5_144193200_144193800	0.434656	0.0231566	5.01989e-05	0.0861305	-4.215	-7.28585	0.109245	1.79169	1.62216	NA	NA	NA	NA	NA	NA	NA
chr5_144193800_144194400	0.920543	0.0072548	1.72143e-06	0.00923927	-4.87963	-8.74069	0.0920981	1.73344	1.58572	NA	NA	NA	NA	NA	NA	NA
chr5_144195000_144195600	0.456469	0.00360887	0.0023662	0.0863028	-4.61453	-4.36313	0.114876	1.50106	1.35268	NA	NA	NA	NA	NA	NA	NA
chr5_144195600_144196200	0.546347	0.00406849	0.00201931	0.0710351	-4.79445	-4.67708	0.116849	1.58207	1.42529	NA	NA	NA	NA	NA	NA	NA
chr5_144196800_144197400	0.148434	0.0217156	1.174e-05	0.153734	-4.46691	-8.4873	0.104527	1.87731	1.71921	NA	NA	NA	NA	NA	NA	NA
chr5_144197400_144198000	0.0927447	0.0579015	3.32269e-05	0.186149	-2.9113	-6.24952	0.108338	1.49529	1.35299	NA	NA	NA	NA	NA	NA	NA
chr5_144198000_144198600	0.214658	0.0135594	8.06945e-05	0.135815	-4.15697	-6.3573	0.107882	1.61653	1.4637	NA	NA	NA	NA	NA	NA	NA
chr5_144198600_144199200	0.683959	0.00754112	5.07322e-06	0.0404467	-4.96554	-8.4222	0.0987082	1.77323	1.6229	NA	NA	NA	NA	NA	NA	NA
chr5_144201600_144202200	0.677594	0.161996	0.00408463	0.0441607	-1.81489	-3.5123	0.105517	1.27617	1.15954	NA	NA	NA	NA	NA	NA	NA
chr5_144202200_144202800	0.0330902	0.202902	0.000182623	0.240004	-1.71916	-4.92487	0.109105	1.33014	1.20575	NA	NA	NA	NA	NA	NA	NA
chr5_144204000_144204600	0.201309	0.00898369	0.000232052	0.140211	-4.85251	-6.44123	0.108093	1.77544	1.6073	NA	NA	NA	NA	NA	NA	NA
chr5_144204600_144205200	0.0484141	0.0159128	0.000604278	0.234769	-4.30084	-5.73734	0.115661	1.71541	1.5532	NA	NA	NA	NA	NA	NA	NA
chr5_144205200_144205800	0.00100648	0.00522956	0.00114831	0.423589	-6.09483	-6.5439	0.120264	2.0745	1.88196	NA	NA	NA	NA	NA	NA	NA
chr5_144206400_144207000	0.305472	0.0088986	9.62275e-06	0.0987304	-4.54485	-7.51265	0.0952282	1.66064	1.50346	NA	NA	NA	NA	NA	NA	NA
chr5_144207000_144207600	0.519052	0.0594832	3.84791e-07	0.0587396	-3.18989	-8.89265	0.0903686	1.6491	1.49322	NA	NA	NA	NA	NA	NA	NA
chr5_144210000_144210600	0.105428	0.0294547	5.10831e-05	0.190396	-4.49291	-8.16622	0.115189	1.99665	1.82037	NA	NA	NA	NA	NA	NA	NA
chr5_144210600_144211200	0.113745	0.0220967	1.38839e-05	0.169529	-4.62337	-8.69993	0.105069	1.94902	1.78063	NA	NA	NA	NA	NA	NA	NA
chr5_144213600_144214200	0.632499	0.0793716	5.40335e-06	0.0496929	-3.21166	-8.37829	0.103194	1.78853	1.62034	NA	NA	NA	NA	NA	NA	NA
chr5_144214200_144214800	0.686669	0.154708	1.13971e-05	0.0449012	-2.69394	-8.33313	0.110583	1.86065	1.68492	NA	NA	NA	NA	NA	NA	NA
chr5_144214800_144215400	0.130782	0.0398698	2.29936e-05	0.169136	-4.11195	-8.39839	0.109858	1.94187	1.77478	NA	NA	NA	NA	NA	NA	NA
chr5_144220200_144220800	0.232584	0.00175543	6.86913e-06	0.122346	-5.93257	-8.25093	0.101087	1.78126	1.61829	NA	NA	NA	NA	NA	NA	NA
chr5_144220800_144221400	0.293558	0.0520261	0.00135322	0.143936	-4.2051	-6.54505	0.135408	2.10598	1.91331	NA	NA	NA	NA	NA	NA	NA
chr5_144228600_144229200	0.399088	0.000993176	0.00174528	0.0948718	-6.59369	-5.65914	0.11142	1.86966	1.69813	NA	NA	NA	NA	NA	NA	NA
chr5_144229200_144229800	0.0903648	0.000130412	0.000123811	0.188689	-8.11377	-7.40039	0.108987	1.93561	1.75851	NA	NA	NA	NA	NA	NA	NA
chr5_144237000_144237600	0.618607	0.0798752	0.000157462	0.0585696	-2.81611	-5.86757	0.116823	1.57097	1.42008	NA	NA	NA	NA	NA	NA	NA
chr5_144237600_144238200	0.405341	0.0124256	1.8513e-05	0.0835066	-4.41186	-7.35488	0.0993952	1.69279	1.53281	NA	NA	NA	NA	NA	NA	NA
chr5_144238800_144239400	0.147775	0.023113	0.00019476	0.164343	-4.29472	-6.71596	0.111555	1.82497	1.65261	NA	NA	NA	NA	NA	NA	NA
chr5_1442400_1443000	0.342509	0.0223862	0.137578	-0.0828654	-2.25174	-1.30307	0.0863612	0.951423	0.861672	NA	NA	NA	NA	NA	NA	NA
chr5_144243000_144243600	0.318625	0.038334	0.00306866	0.129392	-3.48324	-4.62667	0.128282	1.63149	1.47687	NA	NA	NA	NA	NA	NA	NA
chr5_144246000_144246600	0.092255	0.031218	0.00266257	0.221088	-3.8134	-4.94018	0.128473	1.71381	1.55177	NA	NA	NA	NA	NA	NA	NA
chr5_144246600_144247200	0.38723	0.219199	6.56335e-06	0.0949572	-1.90414	-7.07234	0.108738	1.5278	1.38341	NA	NA	NA	NA	NA	NA	NA
chr5_144247200_144247800	0.517454	0.0390111	4.03474e-07	0.058978	-3.54615	-8.96906	0.0903879	1.66703	1.50959	NA	NA	NA	NA	NA	NA	NA
chr5_144250200_144250800	0.814026	0.000752538	0.109609	0.0316074	-5.52291	-2.24694	0.133566	1.52547	1.37613	NA	NA	NA	NA	NA	NA	NA
chr5_144250800_144251400	0.397333	0.00330187	0.0133905	0.10906	-4.87193	-3.64618	0.127603	1.56837	1.41515	NA	NA	NA	NA	NA	NA	NA
chr5_144251400_144252000	0.154161	0.0468655	0.000559687	0.197394	-4.53312	-7.52361	0.136152	2.21707	2.02281	NA	NA	NA	NA	NA	NA	NA
chr5_144253800_144254400	0.131597	0.0136416	3.08352e-05	0.156233	-4.56452	-7.46787	0.101698	1.77669	1.60875	NA	NA	NA	NA	NA	NA	NA
chr5_144254400_144255000	0.0385707	0.00982155	1.58446e-05	0.22768	-4.98005	-8.12426	0.106778	1.84543	1.67659	NA	NA	NA	NA	NA	NA	NA
chr5_144256200_144256800	0.051303	0.00949284	0.00155561	0.237407	-4.40452	-4.95927	0.118514	1.62421	1.47046	NA	NA	NA	NA	NA	NA	NA
chr5_144256800_144257400	0.409425	0.0147217	0.00195653	0.103925	-5.12939	-6.03633	0.124789	2.02057	1.83331	NA	NA	NA	NA	NA	NA	NA
chr5_144260400_144261000	0.185392	0.0575686	7.29791e-05	0.151027	-3.59206	-7.38168	0.112265	1.84239	1.68732	NA	NA	NA	NA	NA	NA	NA
chr5_144264000_144264600	0.00240784	0.110557	4.53974e-05	0.369196	-3.08516	-7.84619	0.11468	1.89469	1.73487	NA	NA	NA	NA	NA	NA	NA
chr5_144266400_144267000	0.011897	0.0104665	1.63966e-05	0.280455	-5.27528	-8.68987	0.106902	1.97296	1.79718	NA	NA	NA	NA	NA	NA	NA
chr5_144267600_144268200	0.851872	0.000544022	1.4408e-05	0.0172542	-6.94967	-8.2927	0.0918629	1.86378	1.7012	NA	NA	NA	NA	NA	NA	NA
chr5_144268200_144268800	0.908702	0.00101076	4.33829e-06	-0.0111994	-6.38148	-8.62303	0.0971033	1.81256	1.64672	NA	NA	NA	NA	NA	NA	NA
chr5_14427000_14427600	0.377826	0.0979111	4.00683e-05	-0.0983597	-2.69417	-6.57975	0.110411	1.59345	1.44253	NA	NA	NA	NA	NA	NA	NA
chr5_14427600_14428200	0.908978	0.264413	1.00332e-05	-0.0124431	-1.55814	-6.20509	0.108216	1.37844	1.24493	NA	NA	NA	NA	NA	NA	NA
chr5_144276000_144276600	0.159655	0.021774	6.17189e-06	0.143406	-4.34508	-8.5745	0.100263	1.82697	1.6712	NA	NA	NA	NA	NA	NA	NA
chr5_144276600_144277200	0.075003	0.021524	0.000397944	0.211928	-4.06383	-5.91566	0.116228	1.70526	1.54375	NA	NA	NA	NA	NA	NA	NA
chr5_144281400_144282000	0.74772	0.0467492	0.00634342	0.0453947	-3.91896	-4.97003	0.140254	1.91563	1.73427	NA	NA	NA	NA	NA	NA	NA
chr5_144291600_144292200	0.305156	0.00991792	0.00129824	0.124323	-4.91391	-5.67086	0.119834	1.82349	1.65087	NA	NA	NA	NA	NA	NA	NA
chr5_14429400_14430000	0.00279745	0.0832636	0.000840232	-0.403182	-3.52737	-6.49825	0.12735	1.99051	1.81347	NA	NA	NA	NA	NA	NA	NA
chr5_144297600_144298200	0.00845376	0.0233004	7.77445e-05	0.30056	-4.40448	-7.42355	0.109035	1.87431	1.70461	NA	NA	NA	NA	NA	NA	NA
chr5_144298200_144298800	0.127292	0.219961	5.29552e-06	0.166053	-1.79675	-6.75455	0.106851	1.44405	1.30479	NA	NA	NA	NA	NA	NA	NA
chr5_144298800_144299400	0.908659	0.17393	0.000224102	0.0140559	-2.29243	-6.03533	0.121814	1.65886	1.50181	NA	NA	NA	NA	NA	NA	NA
chr5_1443000_1443600	0.26148	0.0367667	0.0214055	-0.0823957	-1.76521	-1.77	0.0724402	0.819693	0.742011	NA	NA	NA	NA	NA	NA	NA
chr5_144300000_144300600	0.116347	0.00491722	0.00133702	0.199887	-6.1334	-6.49775	0.1248	2.07152	1.89718	NA	NA	NA	NA	NA	NA	NA
chr5_144300600_144301200	0.0905763	0.0318028	2.58498e-05	0.18966	-4.08533	-7.91698	0.109622	1.84269	1.68583	NA	NA	NA	NA	NA	NA	NA
chr5_144301200_144301800	0.113906	0.0216	0.000894988	0.195493	-4.67723	-6.34767	0.121216	1.96387	1.78206	NA	NA	NA	NA	NA	NA	NA
chr5_144303000_144303600	0.1266	0.062298	1.30351e-06	0.14839	-3.3009	-8.74395	0.0953067	1.72597	1.56291	NA	NA	NA	NA	NA	NA	NA
chr5_144303600_144304200	0.0224477	0.00863165	1.7728e-06	0.220187	-4.864	-8.91908	0.0930803	1.76967	1.62065	NA	NA	NA	NA	NA	NA	NA
chr5_144306000_144306600	0.308993	0.0739232	9.25924e-06	0.106566	-3.00486	-7.44356	0.103546	1.6416	1.48617	NA	NA	NA	NA	NA	NA	NA
chr5_144306600_144307200	0.225758	0.00654864	0.000257264	0.134466	-4.80892	-6.06284	0.109456	1.68511	1.52557	NA	NA	NA	NA	NA	NA	NA
chr5_144307200_144307800	0.447309	0.0154856	0.000716338	0.0915834	-4.4727	-5.84911	0.119446	1.77616	1.60822	NA	NA	NA	NA	NA	NA	NA
chr5_144307800_144308400	0.752208	0.0296982	4.47327e-06	0.0310147	-4.19062	-8.90214	0.097623	1.86525	1.703	NA	NA	NA	NA	NA	NA	NA
chr5_144312000_144312600	0.0167396	0.133436	7.48799e-05	0.283858	-2.23832	-5.76803	0.114154	1.46413	1.3209	NA	NA	NA	NA	NA	NA	NA
chr5_144312600_144313200	0.104315	0.200792	0.000346793	0.209281	-2.04033	-5.49546	0.126197	1.57112	1.41743	NA	NA	NA	NA	NA	NA	NA
chr5_144315600_144316200	0.00997666	0.0237984	0.000133397	0.333201	-4.863	-7.91467	0.123752	2.07729	1.89135	NA	NA	NA	NA	NA	NA	NA
chr5_144316200_144316800	0.169399	0.00669847	1.54456e-05	0.148259	-5.18269	-8.04942	0.106131	1.82153	1.65849	NA	NA	NA	NA	NA	NA	NA
chr5_144316800_144317400	0.988668	0.0409384	6.57073e-05	-0.00156589	-3.19248	-6.0188	0.109627	1.51611	1.36555	NA	NA	NA	NA	NA	NA	NA
chr5_144317400_144318000	0.916866	0.00769778	0.000375217	0.0112582	-3.96201	-4.9484	0.107241	1.41884	1.28487	NA	NA	NA	NA	NA	NA	NA
chr5_144320400_144321000	0.0612142	0.0114308	2.85457e-05	0.211008	-4.82975	-7.75709	0.109855	1.82999	1.66256	NA	NA	NA	NA	NA	NA	NA
chr5_144321000_144321600	0.0686091	0.0102737	3.08143e-05	0.207535	-5.10199	-8.02586	0.111191	1.90298	1.72887	NA	NA	NA	NA	NA	NA	NA
chr5_144322800_144323400	0.310198	0.014163	0.00682963	0.129476	-4.0445	-4.05897	0.126124	1.58352	1.43027	NA	NA	NA	NA	NA	NA	NA
chr5_144323400_144324000	0.115702	0.0102357	0.00411101	0.203069	-4.60796	-4.69602	0.126557	1.71779	1.55153	NA	NA	NA	NA	NA	NA	NA
chr5_144324600_144325200	0.0188738	0.0394822	0.00057494	0.300139	-4.10497	-6.5001	0.123133	1.9346	1.75184	NA	NA	NA	NA	NA	NA	NA
chr5_144325200_144325800	0.0194649	0.105994	3.29761e-06	0.247435	-2.61556	-7.63327	0.102043	1.58505	1.43523	NA	NA	NA	NA	NA	NA	NA
chr5_144325800_144326400	0.0185061	0.0260008	1.57634e-05	0.259985	-4.54651	-8.76005	0.106307	1.97366	1.80721	NA	NA	NA	NA	NA	NA	NA
chr5_144328200_144328800	0.257644	0.040803	0.000186641	0.134636	-3.82628	-6.70335	0.117406	1.81583	1.64399	NA	NA	NA	NA	NA	NA	NA
chr5_144328800_144329400	0.351566	0.229188	1.00534e-06	0.0947119	-1.76947	-7.44908	0.100598	1.45121	1.31339	NA	NA	NA	NA	NA	NA	NA
chr5_144329400_144330000	0.138522	0.0709047	8.69123e-07	0.143562	-3.17643	-8.88236	0.0951662	1.71641	1.55429	NA	NA	NA	NA	NA	NA	NA
chr5_144335400_144336000	0.145692	0.0110854	0.0418079	0.17491	-3.55808	-2.55607	0.118103	1.34202	1.21934	NA	NA	NA	NA	NA	NA	NA
chr5_144336000_144336600	0.510553	0.00312937	0.455909	0.0793887	-4.02303	-0.879477	0.11968	1.28708	1.1692	NA	NA	NA	NA	NA	NA	NA
chr5_144336600_144337200	0.32342	0.00402142	0.200836	0.13905	-4.53791	-1.75184	0.139245	1.49531	1.34911	NA	NA	NA	NA	NA	NA	NA
chr5_144337800_144338400	0.0799566	0.0135078	0.00030484	0.205	-5.01413	-6.91679	0.114392	1.9487	1.7649	NA	NA	NA	NA	NA	NA	NA
chr5_144347400_144348000	0.993007	0.00924005	1.68196e-05	0.000928927	-5.36127	-8.65405	0.105391	1.96942	1.79265	NA	NA	NA	NA	NA	NA	NA
chr5_144348000_144348600	0.867033	0.0420339	5.92523e-06	0.0167617	-3.98853	-8.93003	0.0995331	1.90487	1.73635	NA	NA	NA	NA	NA	NA	NA
chr5_144348600_144349200	0.235505	0.55117	3.72393e-08	0.112292	-0.823088	-8.20246	0.0933703	1.37044	1.23477	NA	NA	NA	NA	NA	NA	NA
chr5_144349200_144349800	0.292619	0.11161	5.62434e-06	0.105231	-2.40366	-6.89288	0.0988021	1.48065	1.33618	NA	NA	NA	NA	NA	NA	NA
chr5_144349800_144350400	0.0705784	0.00384214	6.00253e-05	0.184218	-5.51235	-7.25666	0.099424	1.8065	1.63592	NA	NA	NA	NA	NA	NA	NA
chr5_144354600_144355200	0.310097	0.00308537	0.00391663	-0.124078	-5.82003	-5.12374	0.12084	1.85896	1.68301	NA	NA	NA	NA	NA	NA	NA
chr5_144355200_144355800	0.599937	0.0165158	0.00015322	0.0580406	-4.43214	-6.6671	0.109865	1.77848	1.61019	NA	NA	NA	NA	NA	NA	NA
chr5_144356400_144357000	0.213711	0.00243926	0.0033509	0.148789	-5.50543	-4.80769	0.117939	1.71255	1.55035	NA	NA	NA	NA	NA	NA	NA
chr5_144357000_144357600	0.0521681	0.00667023	0.00193075	0.235319	-4.65107	-4.87767	0.117926	1.63377	1.47932	NA	NA	NA	NA	NA	NA	NA
chr5_144358200_144358800	0.452671	0.00046482	0.00477991	-0.0876601	-6.8533	-4.87622	0.115699	1.81262	1.64112	NA	NA	NA	NA	NA	NA	NA
chr5_144358800_144359400	0.897409	0.000214412	0.00141895	-0.0136914	-6.79429	-5.19251	0.105581	1.6847	1.52522	NA	NA	NA	NA	NA	NA	NA
chr5_1443600_1444200	0.536978	0.00487677	3.19786e-05	-0.0618822	-4.41083	-6.20722	0.0994509	1.4882	1.34041	NA	NA	NA	NA	NA	NA	NA
chr5_144363600_144364200	0.0730634	0.00650742	6.42585e-06	0.185432	-5.1186	-8.33394	0.100991	1.79213	1.62816	NA	NA	NA	NA	NA	NA	NA
chr5_144366000_144366600	0.0540156	0.0557803	1.19038e-05	0.206429	-3.66688	-8.36395	0.10429	1.86665	1.69567	NA	NA	NA	NA	NA	NA	NA
chr5_144366600_144367200	0.120027	0.0132289	0.000160883	0.170372	-3.96535	-5.71892	0.107472	1.53613	1.3864	NA	NA	NA	NA	NA	NA	NA
chr5_144367200_144367800	0.248488	0.00464005	0.000720797	0.130746	-5.01723	-5.53707	0.111803	1.68237	1.5233	NA	NA	NA	NA	NA	NA	NA
chr5_144368400_144369000	0.80032	0.00359804	0.00174435	-0.0268344	-3.99415	-3.92047	0.105457	1.2988	1.17635	NA	NA	NA	NA	NA	NA	NA
chr5_144369000_144369600	0.534198	0.0668188	8.48642e-06	0.0641439	-2.66925	-6.44167	0.102383	1.42046	1.27942	NA	NA	NA	NA	NA	NA	NA
chr5_144369600_144370200	0.446097	0.0263125	0.000112231	0.0848308	-4.25371	-7.10431	0.110342	1.85063	1.67578	NA	NA	NA	NA	NA	NA	NA
chr5_144370800_144371400	0.101105	0.000348426	0.00100406	0.175722	-6.71347	-5.52554	0.104946	1.73228	1.56843	NA	NA	NA	NA	NA	NA	NA
chr5_144371400_144372000	0.00982037	0.0020685	0.000517422	0.289608	-5.46701	-5.6636	0.107317	1.67032	1.51213	NA	NA	NA	NA	NA	NA	NA
chr5_144372600_144373200	0.0234764	0.00672106	8.44456e-06	0.241088	-5.2858	-8.53287	0.102732	1.8586	1.69426	NA	NA	NA	NA	NA	NA	NA
chr5_144373200_144373800	0.0889788	0.00296519	0.000717055	0.198068	-5.54042	-5.80002	0.113895	1.76162	1.59487	NA	NA	NA	NA	NA	NA	NA
chr5_144376200_144376800	0.182661	0.000188188	0.0142938	0.156965	-6.7199	-3.80802	0.115941	1.64911	1.49309	NA	NA	NA	NA	NA	NA	NA
chr5_144382800_144383400	0.463247	0.0118903	0.00276905	0.0902917	-3.90466	-4.25113	0.122027	1.48823	1.34123	NA	NA	NA	NA	NA	NA	NA
chr5_144383400_144384000	0.294445	0.00399375	0.000245473	0.117146	-5.85581	-6.99394	0.110411	1.92798	1.75317	NA	NA	NA	NA	NA	NA	NA
chr5_144384600_144385200	0.157667	0.0445651	6.62936e-05	0.163969	-4.03312	-7.85869	0.114082	1.95073	1.7841	NA	NA	NA	NA	NA	NA	NA
chr5_144389400_144390000	0.595457	0.00193478	0.119001	-0.0740869	-5.72812	-2.50143	0.138529	1.73763	1.57343	NA	NA	NA	NA	NA	NA	NA
chr5_144390000_144390600	0.165488	0.0021154	0.121561	0.198212	-5.00326	-2.18524	0.140562	1.53233	1.38433	NA	NA	NA	NA	NA	NA	NA
chr5_14439600_14440200	0.493385	0.000184465	0.0124647	0.080314	-7.28159	-4.20766	0.116286	1.78415	1.61521	NA	NA	NA	NA	NA	NA	NA
chr5_144400200_144400800	0.000258395	0.0380521	1.11192e-05	0.42133	-3.96829	-8.40982	0.106056	1.85583	1.69786	NA	NA	NA	NA	NA	NA	NA
chr5_144400800_144401400	0.00404768	0.00393136	5.65232e-06	0.3045	-5.63974	-8.69701	0.100416	1.85333	1.68639	NA	NA	NA	NA	NA	NA	NA
chr5_144401400_144402000	0.140721	0.0726046	1.32003e-06	0.144186	-2.78943	-7.67806	0.0961255	1.51668	1.37331	NA	NA	NA	NA	NA	NA	NA
chr5_14440200_14440800	0.572985	0.000719701	0.00304676	0.0645433	-6.86821	-5.36373	0.113656	1.88924	1.71074	NA	NA	NA	NA	NA	NA	NA
chr5_144402000_144402600	0.366575	0.0535945	6.43331e-06	0.0916872	-3.0458	-7.11841	0.100506	1.53596	1.39078	NA	NA	NA	NA	NA	NA	NA
chr5_144402600_144403200	0.419375	0.051523	1.05431e-06	0.0756644	-3.19697	-8.18426	0.0928272	1.5975	1.44661	NA	NA	NA	NA	NA	NA	NA
chr5_144403200_144403800	0.185637	0.189687	1.67178e-07	0.125161	-2.08922	-8.80618	0.093091	1.56851	1.42014	NA	NA	NA	NA	NA	NA	NA
chr5_144403800_144404400	0.0634143	0.051432	2.85282e-07	0.170613	-3.32254	-9.08241	0.089604	1.65958	1.50282	NA	NA	NA	NA	NA	NA	NA
chr5_144406200_144406800	0.288141	0.000656452	0.00219373	0.119779	-7.02767	-5.64444	0.111408	1.91686	1.73552	NA	NA	NA	NA	NA	NA	NA
chr5_144406800_144407400	0.0982437	0.00234207	0.0592179	0.242143	-6.32281	-3.43298	0.14336	1.95803	1.77285	NA	NA	NA	NA	NA	NA	NA
chr5_144408600_144409200	0.172503	0.0315992	0.000428224	0.161026	-4.01339	-6.23416	0.116128	1.80797	1.63716	NA	NA	NA	NA	NA	NA	NA
chr5_144409200_144409800	0.199928	0.00832135	0.000477436	0.147349	-5.25342	-6.49563	0.113242	1.90161	1.72205	NA	NA	NA	NA	NA	NA	NA
chr5_144409800_144410400	0.129556	0.0701497	7.90991e-05	0.179908	-3.22854	-6.85093	0.116473	1.73971	1.57508	NA	NA	NA	NA	NA	NA	NA
chr5_144410400_144411000	0.0583765	0.16391	0.000164386	0.237313	-2.45555	-6.46716	0.122129	1.73471	1.57041	NA	NA	NA	NA	NA	NA	NA
chr5_144414600_144415200	0.0418351	0.0202154	5.52675e-05	0.224032	-3.5371	-5.90284	0.106886	1.46818	1.32305	NA	NA	NA	NA	NA	NA	NA
chr5_144415200_144415800	0.0864342	0.0677628	1.59734e-05	0.187951	-3.04453	-7.13056	0.107184	1.62597	1.47227	NA	NA	NA	NA	NA	NA	NA
chr5_144418200_144418800	0.31953	0.0244747	5.21598e-05	0.110706	-4.23028	-7.42335	0.109965	1.81618	1.65717	NA	NA	NA	NA	NA	NA	NA
chr5_144418800_144419400	0.0528543	0.00682605	0.000154981	0.210844	-5.04747	-6.66251	0.105981	1.77847	1.6105	NA	NA	NA	NA	NA	NA	NA
chr5_144420600_144421200	0.013654	0.017007	1.73625e-05	0.260614	-4.43358	-7.79766	0.101455	1.78761	1.61849	NA	NA	NA	NA	NA	NA	NA
chr5_144421200_144421800	0.0187392	0.0320651	2.32472e-05	0.257903	-3.43354	-6.61619	0.105678	1.5512	1.39915	NA	NA	NA	NA	NA	NA	NA
chr5_144421800_144422400	0.139816	0.000983545	0.00192767	0.171178	-5.53631	-4.67134	0.113854	1.56836	1.4165	NA	NA	NA	NA	NA	NA	NA
chr5_144423600_144424200	0.0972113	0.0074504	0.00012021	0.180038	-5.30413	-7.22986	0.106253	1.89104	1.71418	NA	NA	NA	NA	NA	NA	NA
chr5_144424200_144424800	0.245281	0.00404972	0.00141713	0.137533	-5.50972	-5.60124	0.116799	1.81708	1.64507	NA	NA	NA	NA	NA	NA	NA
chr5_144424800_144425400	0.672434	0.0164623	0.00205591	0.053834	-4.58651	-5.45425	0.126478	1.83945	1.66533	NA	NA	NA	NA	NA	NA	NA
chr5_144425400_144426000	0.0799193	0.0709393	3.61636e-05	0.197547	-3.21144	-7.21633	0.110218	1.73554	1.57118	NA	NA	NA	NA	NA	NA	NA
chr5_144426000_144426600	0.0281942	0.00514725	3.6504e-05	0.248893	-5.67311	-8.03614	0.109692	1.92709	1.75078	NA	NA	NA	NA	NA	NA	NA
chr5_144430200_144430800	0.0335054	0.000642199	0.000562658	0.226322	-5.91049	-5.41495	0.10314	1.60892	1.45656	NA	NA	NA	NA	NA	NA	NA
chr5_144430800_144431400	0.0532408	0.00167322	0.000493531	0.20961	-5.21696	-5.30784	0.10554	1.55857	1.41125	NA	NA	NA	NA	NA	NA	NA
chr5_144432600_144433200	0.596718	0.0560029	8.05555e-05	0.0629661	-3.98165	-8.07105	0.118141	2.0288	1.85804	NA	NA	NA	NA	NA	NA	NA
chr5_144433200_144433800	0.832472	0.0693535	0.000230083	0.0251222	-3.09388	-6.03146	0.118064	1.66222	1.50402	NA	NA	NA	NA	NA	NA	NA
chr5_144433800_144434400	0.0671775	0.0104982	0.000446599	0.210514	-4.57312	-5.87785	0.112179	1.71111	1.54922	NA	NA	NA	NA	NA	NA	NA
chr5_144435000_144435600	0.00611091	0.00779443	5.84675e-06	0.289743	-5.14775	-8.65915	0.100612	1.84662	1.68237	NA	NA	NA	NA	NA	NA	NA
chr5_144435600_144436200	0.440477	0.0642904	3.8524e-05	0.0854506	-3.34213	-7.29219	0.109778	1.76128	1.59447	NA	NA	NA	NA	NA	NA	NA
chr5_144436200_144436800	0.579048	0.0173618	0.000102835	0.0601762	-4.49396	-7.02514	0.107669	1.81813	1.64638	NA	NA	NA	NA	NA	NA	NA
chr5_144439200_144439800	0.00548637	0.0139044	2.85125e-06	0.283368	-4.64641	-8.8766	0.0970391	1.81394	1.65549	NA	NA	NA	NA	NA	NA	NA
chr5_144439800_144440400	0.0215247	0.0404413	1.8359e-05	0.257837	-3.89321	-8.10725	0.108194	1.84411	1.68872	NA	NA	NA	NA	NA	NA	NA
chr5_144440400_144441000	0.0126849	0.0968823	6.33084e-05	0.295079	-3.1603	-7.52446	0.113576	1.86322	1.70267	NA	NA	NA	NA	NA	NA	NA
chr5_144442200_144442800	0.594537	0.21614	7.60472e-05	0.0666893	-2.53472	-7.97907	0.124384	2.02003	1.82926	NA	NA	NA	NA	NA	NA	NA
chr5_144442800_144443400	0.492301	0.234085	3.43923e-06	0.0735773	-2.04833	-8.15771	0.106263	1.69793	1.53746	NA	NA	NA	NA	NA	NA	NA
chr5_144450600_144451200	0.0121319	0.0171965	0.103997	0.391443	-4.0807	-2.46494	0.149649	1.64834	1.48496	NA	NA	NA	NA	NA	NA	NA
chr5_144451200_144451800	0.130776	0.000952579	2.03439e-07	0.187392	2.21459	3.47885	0.121714	0.625439	0.566298	0.00646791	0.00181596	-1.26426	0.843722	-1.49843	0.149639	0.030472
chr5_144451800_144452400	0.244041	4.71054e-05	9.33864e-10	-0.151584	2.83951	4.40891	0.128388	0.629439	0.569949	0.00422077	0.00155047	-1.5694	0.849138	-1.84822	0.0794122	0.0191101
chr5_144453000_144453600	0.0277628	0.00368142	3.17436e-05	0.22091	-5.52857	-7.58768	0.0970768	1.80263	1.63771	NA	NA	NA	NA	NA	NA	NA
chr5_144453600_144454200	0.500844	0.0189309	4.80842e-06	0.0669928	-4.21937	-8.25615	0.0987035	1.73189	1.58599	NA	NA	NA	NA	NA	NA	NA
chr5_144454800_144455400	0.80532	0.158206	9.28327e-07	-0.0245131	-2.47697	-8.89859	0.098863	1.72564	1.56246	NA	NA	NA	NA	NA	NA	NA
chr5_144455400_144456000	0.659179	0.036487	1.97191e-06	-0.0421661	-3.96773	-9.11905	0.0949608	1.83958	1.66657	NA	NA	NA	NA	NA	NA	NA
chr5_144457200_144457800	0.507734	0.00958924	3.24541e-05	0.0670622	-4.74297	-7.33723	0.100424	1.75155	1.58599	NA	NA	NA	NA	NA	NA	NA
chr5_144457800_144458400	0.0775704	0.0212123	7.43136e-06	0.177108	-4.30505	-8.31944	0.0980147	1.80189	1.63934	NA	NA	NA	NA	NA	NA	NA
chr5_144458400_144459000	0.106869	0.0287663	3.04082e-05	0.177287	-4.14158	-7.73967	0.107714	1.83223	1.66576	NA	NA	NA	NA	NA	NA	NA
chr5_144459000_144459600	0.978201	0.17891	2.25728e-05	-0.00308088	-2.44962	-7.69511	0.112118	1.79357	1.62422	NA	NA	NA	NA	NA	NA	NA
chr5_144459600_144460200	0.359212	0.028361	0.000107111	0.106073	-4.29913	-7.37344	0.114488	1.89682	1.73323	NA	NA	NA	NA	NA	NA	NA
chr5_144460800_144461400	0.0956496	0.0101632	3.0687e-05	0.171818	-4.86754	-7.63567	0.100913	1.81268	1.64437	NA	NA	NA	NA	NA	NA	NA
chr5_144461400_144462000	0.0432836	0.0264978	2.67962e-05	0.219974	-3.43702	-6.32779	0.105723	1.49726	1.3506	NA	NA	NA	NA	NA	NA	NA
chr5_144465000_144465600	0.77502	1.10183e-05	0.442146	0.0328001	-5.96561	0.847815	0.11406	1.20373	1.0932	0.0041589	0.129003	-6.81342	1.62605	-4.19017	0.000450964	0.000755705
chr5_144465600_144466200	0.801466	1.25506e-05	0.651483	0.0289462	-5.94911	0.500013	0.114427	1.21003	1.09943	0.0041589	0.20003	-6.44912	1.63491	-3.94464	0.000800733	0.00105564
chr5_144467400_144468000	0.27577	0.853202	2.79201e-05	0.115947	0.229712	-5.2366	0.105071	1.23423	1.12071	0.523248	0.00361853	5.46632	1.66713	3.27888	0.00375387	0.00265268
chr5_144468000_144468600	0.0709301	0.891437	0.00994722	0.187141	0.147612	-2.62525	0.101132	1.07531	0.974613	0.53744	0.015504	2.77286	1.45126	1.91065	0.0704916	0.0175675
chr5_144468600_144469200	0.0218742	0.0254601	0.000649136	0.276497	-3.5913	-5.13685	0.116352	1.55299	1.39969	NA	NA	NA	NA	NA	NA	NA
chr5_144473400_144474000	0.654954	0.0169978	5.02711e-05	0.0489281	-4.85989	-8.01528	0.108745	1.95933	1.78474	NA	NA	NA	NA	NA	NA	NA
chr5_144474000_144474600	0.135704	0.00270853	0.000148496	0.157176	-6.0054	-7.12975	0.103427	1.88999	1.71778	NA	NA	NA	NA	NA	NA	NA
chr5_144475800_144476400	0.157021	0.00458321	0.00143371	0.168332	-5.70146	-5.87811	0.116931	1.9089	1.72842	NA	NA	NA	NA	NA	NA	NA
chr5_144476400_144477000	0.12135	0.00455008	8.66562e-05	0.164865	-5.8879	-7.75135	0.10438	1.96956	1.79391	NA	NA	NA	NA	NA	NA	NA
chr5_144478200_144478800	0.963264	0.0483013	0.000147294	0.0055928	-4.00453	-7.46219	0.120742	1.97182	1.79676	NA	NA	NA	NA	NA	NA	NA
chr5_144483600_144484200	0.867398	0.0123538	7.63019e-06	0.016406	-4.80541	-8.54179	0.097691	1.84216	1.6858	NA	NA	NA	NA	NA	NA	NA
chr5_144484200_144484800	0.738901	0.0143677	1.30928e-05	0.0333976	-4.62999	-8.12323	0.0995726	1.81685	1.65656	NA	NA	NA	NA	NA	NA	NA
chr5_14448600_14449200	0.427764	0.00771973	0.194056	-0.114809	-4.98988	-2.13449	0.143443	1.78763	1.61865	NA	NA	NA	NA	NA	NA	NA
chr5_144486000_144486600	0.00649754	0.0139486	0.00033159	0.32243	-4.68547	-6.44965	0.112867	1.8301	1.65729	NA	NA	NA	NA	NA	NA	NA
chr5_144486600_144487200	0.0275408	0.886195	4.62989e-08	0.224903	-0.212998	-8.81437	0.0986826	1.47969	1.33981	NA	NA	NA	NA	NA	NA	NA
chr5_144487200_144487800	0.157191	0.710529	0.000391374	0.152508	-0.460312	-4.29647	0.105984	1.23229	1.11961	NA	NA	NA	NA	NA	NA	NA
chr5_144487800_144488400	0.330749	7.29634e-06	0.0272647	0.100458	-6.35757	-2.58056	0.102153	1.25139	1.13016	NA	NA	NA	NA	NA	NA	NA
chr5_144488400_144489000	0.125898	0.0427202	0.000186434	0.182605	-4.10438	-7.26304	0.117059	1.96704	1.78109	NA	NA	NA	NA	NA	NA	NA
chr5_144489000_144489600	0.0531223	0.0762553	2.95795e-05	0.221886	-3.50238	-8.21533	0.111663	1.92935	1.76491	NA	NA	NA	NA	NA	NA	NA
chr5_14449200_14449800	0.90041	0.000939315	0.45072	0.0179706	-5.47655	-1.05865	0.142779	1.5446	1.39121	NA	NA	NA	NA	NA	NA	NA
chr5_144502800_144503400	0.210362	0.0847183	1.56856e-06	0.123046	-3.00357	-8.54343	0.0968092	1.70318	1.5422	NA	NA	NA	NA	NA	NA	NA
chr5_144503400_144504000	0.259016	0.064829	2.89077e-07	0.101857	-3.03996	-8.77925	0.0890818	1.6054	1.4536	NA	NA	NA	NA	NA	NA	NA
chr5_144510600_144511200	0.0442845	0.18086	1.77108e-05	0.231843	-2.20786	-7.07443	0.111983	1.62397	1.47023	NA	NA	NA	NA	NA	NA	NA
chr5_144511200_144511800	0.025447	0.0888796	3.00446e-05	0.246441	-2.46776	-5.94346	0.106559	1.41858	1.27816	NA	NA	NA	NA	NA	NA	NA
chr5_144511800_144512400	0.236671	0.000229916	0.00114387	0.124597	-7.01876	-5.51261	0.103864	1.75011	1.58476	NA	NA	NA	NA	NA	NA	NA
chr5_144520200_144520800	0.168758	0.0410131	0.000190239	0.162777	-3.81625	-6.68363	0.116346	1.81305	1.64161	NA	NA	NA	NA	NA	NA	NA
chr5_144522600_144523200	0.00805695	0.0359038	4.93157e-05	0.31236	-3.91714	-7.44843	0.112562	1.81016	1.65633	NA	NA	NA	NA	NA	NA	NA
chr5_144523200_144523800	0.00540074	0.0438305	0.000543932	0.357608	-3.90987	-6.36249	0.122217	1.88427	1.70628	NA	NA	NA	NA	NA	NA	NA
chr5_144540000_144540600	0.0645996	0.000101705	0.00057117	0.184341	-7.06975	-5.56561	0.0972637	1.65548	1.4991	NA	NA	NA	NA	NA	NA	NA
chr5_144540600_144541200	0.00581295	0.00027934	0.000810038	0.29572	-6.79325	-5.60569	0.102023	1.72091	1.55901	NA	NA	NA	NA	NA	NA	NA
chr5_144543000_144543600	0.940783	0.000477716	0.00331056	-0.00849224	-6.91336	-5.15358	0.113671	1.83288	1.65955	NA	NA	NA	NA	NA	NA	NA
chr5_144562800_144563400	0.854138	0.0680344	0.00126111	-0.0257098	-4.11495	-6.88543	0.139033	2.1999	1.99864	NA	NA	NA	NA	NA	NA	NA
chr5_144565800_144566400	0.899471	0.000815983	0.0206898	-0.0160845	-7.29042	-4.41848	0.126593	2.02894	1.84138	NA	NA	NA	NA	NA	NA	NA
chr5_144566400_144567000	0.788539	0.000184589	0.00757179	-0.0302865	-6.45929	-4.01101	0.112239	1.58275	1.43316	NA	NA	NA	NA	NA	NA	NA
chr5_144567000_144567600	0.875143	0.00424281	6.12385e-05	-0.0159011	-5.32085	-7.07882	0.100613	1.76471	1.59807	NA	NA	NA	NA	NA	NA	NA
chr5_144567600_144568200	0.903139	0.0209357	0.000679164	-0.0144469	-4.57994	-6.3334	0.118034	1.91257	1.73287	NA	NA	NA	NA	NA	NA	NA
chr5_144570000_144570600	0.669794	0.0458683	0.00212564	0.0555394	-3.39114	-4.87445	0.129375	1.65065	1.49366	NA	NA	NA	NA	NA	NA	NA
chr5_144570600_144571200	0.878097	0.129918	0.00023988	0.019007	-2.99624	-7.08891	0.123205	1.94165	1.77366	NA	NA	NA	NA	NA	NA	NA
chr5_144574200_144574800	0.043416	0.137587	4.54965e-05	0.240501	-2.66655	-7.21891	0.115665	1.76334	1.59642	NA	NA	NA	NA	NA	NA	NA
chr5_144574800_144575400	0.0599275	0.344838	4.57344e-07	0.195519	-1.4983	-8.38908	0.101262	1.56914	1.42081	NA	NA	NA	NA	NA	NA	NA
chr5_144575400_144576000	0.519192	0.0203763	0.00124564	0.0818812	-4.3734	-5.67735	0.126013	1.81779	1.64594	NA	NA	NA	NA	NA	NA	NA
chr5_144576000_144576600	0.129611	0.198742	0.00223344	0.217087	-2.25852	-5.07918	0.140563	1.73108	1.56476	NA	NA	NA	NA	NA	NA	NA
chr5_144579600_144580200	0.840387	0.105866	1.44615e-05	0.0216263	-2.45284	-6.5542	0.106751	1.48588	1.34487	NA	NA	NA	NA	NA	NA	NA
chr5_144580200_144580800	0.563272	0.0229334	5.51468e-06	0.0566761	-3.69853	-7.33835	0.0973194	1.56944	1.42091	NA	NA	NA	NA	NA	NA	NA
chr5_144581400_144582000	0.440356	0.0425172	0.0130603	0.0843149	-1.69927	1.90478	0.10829	0.813549	0.736434	0.0394857	0.0162264	-3.60405	1.09736	-3.2843	0.00370759	0.00263039
chr5_144582000_144582600	0.0374478	0.107555	0.0116711	0.246168	-1.37937	2.00002	0.114743	0.839756	0.760165	0.0786629	0.0159162	-3.37939	1.13271	-2.98345	0.00734431	0.00403991
chr5_144583200_144583800	0.128745	0.00540819	0.0024489	0.185576	-4.56213	-4.51987	0.119881	1.55944	1.40659	NA	NA	NA	NA	NA	NA	NA
chr5_144585600_144586200	0.433528	0.0361399	0.0213703	0.0932967	-2.91113	-2.9204	0.118042	1.34707	1.22392	NA	NA	NA	NA	NA	NA	NA
chr5_144586200_144586800	0.855818	0.0284559	0.230812	0.0222974	-2.91774	-1.4214	0.122001	1.28815	1.16988	NA	NA	NA	NA	NA	NA	NA
chr5_14458800_14459400	0.552245	0.050611	0.000998686	0.0778322	-4.05226	-6.4578	0.129943	2.0166	1.83211	NA	NA	NA	NA	NA	NA	NA
chr5_144596400_144597000	0.234401	0.0438541	0.000201999	0.137545	-3.67743	-6.50332	0.114094	1.77245	1.60492	NA	NA	NA	NA	NA	NA	NA
chr5_144597600_144598200	0.0479429	0.221139	1.09685e-05	0.222559	-1.92561	-6.96438	0.109404	1.55164	1.40487	NA	NA	NA	NA	NA	NA	NA
chr5_144598200_144598800	0.192646	0.0256734	7.8517e-05	0.139418	-3.27417	-5.55833	0.105384	1.41802	1.27722	NA	NA	NA	NA	NA	NA	NA
chr5_144598800_144599400	0.344335	0.000138728	0.000370394	0.0959763	-7.72131	-6.53456	0.100408	1.85065	1.69486	NA	NA	NA	NA	NA	NA	NA
chr5_144600_145200	0.611686	0.784504	1.60057e-06	0.0581232	0.37603	-6.81242	0.113679	1.36679	1.23107	0.493452	0.0021146	7.18845	1.83947	3.9079	0.000872507	0.00110232
chr5_144600000_144600600	0.170266	0.0112773	0.00256575	0.169982	-4.48475	-4.90826	0.121935	1.69585	1.53537	NA	NA	NA	NA	NA	NA	NA
chr5_144600600_144601200	0.150662	0.0108165	0.00316752	0.177452	-4.31903	-4.58754	0.121332	1.62313	1.46973	NA	NA	NA	NA	NA	NA	NA
chr5_144601200_144601800	0.686175	0.00204474	0.0141663	0.0502968	-6.11911	-4.31839	0.123665	1.86724	1.69082	NA	NA	NA	NA	NA	NA	NA
chr5_144601800_144602400	0.480673	0.0228627	0.000145455	0.0837549	-4.53715	-7.31074	0.11776	1.92424	1.7586	NA	NA	NA	NA	NA	NA	NA
chr5_144602400_144603000	0.294215	0.0245571	0.000153249	0.125746	-4.50055	-7.31614	0.11846	1.9334	1.76696	NA	NA	NA	NA	NA	NA	NA
chr5_144603600_144604200	0.197558	0.0160567	4.46139e-05	0.133883	-4.20002	-6.8779	0.102341	1.67764	1.51896	NA	NA	NA	NA	NA	NA	NA
chr5_144604200_144604800	0.320198	0.0233181	5.04004e-05	0.10567	-4.10299	-7.09885	0.105109	1.74624	1.58097	NA	NA	NA	NA	NA	NA	NA
chr5_144608400_144609000	0.117441	0.0289761	0.00015684	0.19534	-4.49242	-7.49122	0.122337	1.9902	1.81248	NA	NA	NA	NA	NA	NA	NA
chr5_144609000_144609600	0.4891	0.0847649	0.000902517	0.0922493	-3.63613	-6.69424	0.132245	2.0622	1.88085	NA	NA	NA	NA	NA	NA	NA
chr5_144622200_144622800	0.0156192	0.0668489	5.20738e-05	0.286173	-3.53553	-7.64488	0.113799	1.88166	1.70643	NA	NA	NA	NA	NA	NA	NA
chr5_144622800_144623400	0.0335503	0.0350288	5.72209e-05	0.243354	-3.75399	-6.95508	0.110931	1.72611	1.56268	NA	NA	NA	NA	NA	NA	NA
chr5_144630000_144630600	0.0566036	0.27699	8.33045e-07	0.197826	-1.78235	-8.39732	0.101057	1.61933	1.4662	NA	NA	NA	NA	NA	NA	NA
chr5_144630600_144631200	0.203016	0.687827	8.62321e-07	0.138552	-0.636975	-8.15102	0.107227	1.5749	1.42574	NA	NA	NA	NA	NA	NA	NA
chr5_144631200_144631800	0.418421	0.0368512	0.00229446	0.102105	-4.16649	-5.68985	0.125007	1.93567	1.75806	NA	NA	NA	NA	NA	NA	NA
chr5_14464200_14464800	0.492722	0.00519847	0.00288943	0.0812097	-5.05456	-4.90938	0.117401	1.71912	1.55638	NA	NA	NA	NA	NA	NA	NA
chr5_144642000_144642600	0.198358	0.0388058	5.45878e-05	0.143111	-3.61198	-6.85643	0.109594	1.69611	1.53546	NA	NA	NA	NA	NA	NA	NA
chr5_144642600_144643200	0.163089	0.0407253	3.71655e-05	0.154263	-3.73336	-7.3505	0.108761	1.77102	1.60334	NA	NA	NA	NA	NA	NA	NA
chr5_144643200_144643800	0.288241	0.0248388	0.000100106	0.128356	-4.62926	-7.74078	0.119411	1.99282	1.81049	NA	NA	NA	NA	NA	NA	NA
chr5_14464800_14465400	0.924474	0.0174937	0.000545529	0.0111711	-4.80379	-6.60223	0.117169	1.94591	1.77104	NA	NA	NA	NA	NA	NA	NA
chr5_144648600_144649200	0.788815	0.00511392	0.000149332	0.0283433	-5.23349	-6.67342	0.105179	1.77631	1.60853	NA	NA	NA	NA	NA	NA	NA
chr5_144649200_144649800	0.0735855	0.0275733	4.12011e-05	0.19733	-3.75658	-6.7949	0.107674	1.64867	1.49251	NA	NA	NA	NA	NA	NA	NA
chr5_144651000_144651600	0.00271493	0.040531	0.000256591	0.370919	-4.00556	-6.83282	0.116765	1.89822	1.71895	NA	NA	NA	NA	NA	NA	NA
chr5_14465400_14466000	0.207484	0.0548151	0.000215361	0.155904	-3.82605	-7.11503	0.121873	1.93965	1.76485	NA	NA	NA	NA	NA	NA	NA
chr5_144655800_144656400	0.235775	0.0161751	7.89956e-05	0.130165	-4.37385	-6.88864	0.108295	1.74915	1.5836	NA	NA	NA	NA	NA	NA	NA
chr5_144656400_144657000	0.0382927	0.0180587	9.29088e-05	0.236342	-4.53845	-7.19321	0.110674	1.84816	1.67322	NA	NA	NA	NA	NA	NA	NA
chr5_144659400_144660000	0.169301	0.0417531	0.290018	0.148556	-2.29407	-1.0631	0.10632	1.09405	0.99271	NA	NA	NA	NA	NA	NA	NA
chr5_14466000_14466600	0.140506	0.0226071	0.000661792	0.190041	-4.65036	-6.55132	0.126625	1.96832	1.78825	NA	NA	NA	NA	NA	NA	NA
chr5_144660000_144660600	0.578757	0.594854	0.691218	-0.067671	0.547166	-0.370073	0.120986	1.02142	0.925615	0.389765	0.21362	0.917239	1.37843	0.665424	0.513381	0.0855906
chr5_144660600_144661200	0.521261	0.209356	0.00360968	-0.0817052	-1.73424	-3.78889	0.126371	1.36139	1.23252	NA	NA	NA	NA	NA	NA	NA
chr5_144661200_144661800	0.208946	0.131005	2.5378e-05	0.143416	-2.835	-7.86251	0.112479	1.8425	1.67222	NA	NA	NA	NA	NA	NA	NA
chr5_144661800_144662400	0.00560782	0.423149	8.03249e-06	0.332369	-1.4261	-8.06819	0.114139	1.76396	1.59721	NA	NA	NA	NA	NA	NA	NA
chr5_144662400_144663000	0.0104682	0.119544	9.62456e-05	0.304673	-2.66486	-6.51703	0.113951	1.67877	1.51986	NA	NA	NA	NA	NA	NA	NA
chr5_144664200_144664800	0.577227	0.030603	7.17357e-05	0.0654877	-4.39035	-7.84129	0.116611	1.96549	1.79018	NA	NA	NA	NA	NA	NA	NA
chr5_144668400_144669000	0.072376	0.0258124	1.66344e-05	0.189183	-3.92264	-7.43747	0.102778	1.70056	1.53956	NA	NA	NA	NA	NA	NA	NA
chr5_144669000_144669600	0.00346086	0.00700668	0.000188596	0.334779	-5.10245	-6.67567	0.108365	1.80413	1.63854	NA	NA	NA	NA	NA	NA	NA
chr5_144669600_144670200	0.0140786	0.0226252	9.53303e-05	0.283523	-4.30473	-7.08056	0.110902	1.82229	1.65013	NA	NA	NA	NA	NA	NA	NA
chr5_144670200_144670800	0.0905693	0.0250496	0.000133516	0.194967	-4.22828	-6.90748	0.112687	1.82301	1.65078	NA	NA	NA	NA	NA	NA	NA
chr5_144682800_144683400	0.125458	0.00305054	0.000119084	0.164278	-5.90013	-7.24605	0.105185	1.88209	1.71681	NA	NA	NA	NA	NA	NA	NA
chr5_144687600_144688200	0.293258	0.0815324	0.000110442	0.127313	-3.50502	-7.62593	0.119695	1.96638	1.79666	NA	NA	NA	NA	NA	NA	NA
chr5_144693600_144694200	0.220754	0.0216283	0.000159386	0.148484	-4.86353	-7.6986	0.119546	2.04256	1.86498	NA	NA	NA	NA	NA	NA	NA
chr5_144699000_144699600	0.857908	0.0253099	5.51938e-05	0.0195339	-4.01524	-7.00717	0.10847	1.73443	1.57042	NA	NA	NA	NA	NA	NA	NA
chr5_144699600_144700200	0.0200012	0.00821618	1.57639e-06	0.225086	-4.7814	-8.75512	0.0932582	1.7277	1.58084	NA	NA	NA	NA	NA	NA	NA
chr5_144703800_144704400	0.0119292	0.0560047	8.75582e-05	0.315289	-4.00939	-8.04477	0.120229	2.04296	1.86322	NA	NA	NA	NA	NA	NA	NA
chr5_144704400_144705000	0.00249101	0.0773105	0.000144638	0.397005	-3.67189	-7.69588	0.123782	2.03024	1.85044	NA	NA	NA	NA	NA	NA	NA
chr5_144711000_144711600	0.973606	0.0116188	0.00179788	0.00418981	-5.46206	-6.24103	0.125921	2.07462	1.87858	NA	NA	NA	NA	NA	NA	NA
chr5_144730800_144731400	0.499282	0.000324812	0.000328892	0.0673873	-6.61607	-5.98428	0.0989216	1.69711	1.53665	NA	NA	NA	NA	NA	NA	NA
chr5_144731400_144732000	0.0786125	0.000611949	0.000700108	0.188851	-6.28099	-5.61712	0.104893	1.70232	1.54118	NA	NA	NA	NA	NA	NA	NA
chr5_144732000_144732600	0.68632	0.000662645	0.000445887	0.0442673	-6.83319	-6.4828	0.108893	1.86541	1.70843	NA	NA	NA	NA	NA	NA	NA
chr5_144732600_144733200	0.19409	0.0209949	3.75333e-05	0.148017	-4.57498	-7.96659	0.112254	1.91144	1.73887	NA	NA	NA	NA	NA	NA	NA
chr5_144737400_144738000	0.0317347	0.0617687	4.83102e-05	0.249286	-3.63156	-7.73337	0.112393	1.89486	1.71725	NA	NA	NA	NA	NA	NA	NA
chr5_144738000_144738600	0.0486379	0.0794579	2.16437e-05	0.217219	-3.08761	-7.39923	0.107126	1.71996	1.55754	NA	NA	NA	NA	NA	NA	NA
chr5_144752400_144753000	0.445786	0.0141682	0.000126628	0.0828758	-4.63665	-6.90681	0.107725	1.81547	1.64401	NA	NA	NA	NA	NA	NA	NA
chr5_144753000_144753600	0.716131	0.0548747	0.000218566	0.0425866	-3.14597	-5.8089	0.116366	1.59529	1.44257	NA	NA	NA	NA	NA	NA	NA
chr5_144753600_144754200	0.423681	0.000541454	0.0479328	0.101389	-5.5983	-2.75382	0.125554	1.50073	1.35364	NA	NA	NA	NA	NA	NA	NA
chr5_144754200_144754800	0.0856061	0.000363221	0.0500941	0.208125	-5.299	-2.50083	0.118365	1.37211	1.24162	NA	NA	NA	NA	NA	NA	NA
chr5_144754800_144755400	0.292828	0.000301669	0.0068764	0.11895	-5.61479	-3.65542	0.111732	1.43143	1.28925	NA	NA	NA	NA	NA	NA	NA
chr5_144757200_144757800	0.130076	0.010356	0.000433874	0.173606	-4.99903	-6.43263	0.11255	1.86675	1.6912	NA	NA	NA	NA	NA	NA	NA
chr5_144757800_144758400	0.502383	0.0561443	0.000320842	0.0800963	-3.43643	-6.19019	0.118437	1.75205	1.58624	NA	NA	NA	NA	NA	NA	NA
chr5_144758400_144759000	0.0974807	0.0129566	0.000287441	0.192137	-4.23914	-5.83696	0.113488	1.63695	1.48214	NA	NA	NA	NA	NA	NA	NA
chr5_144759000_144759600	0.017433	0.000208259	0.00186391	0.261261	-7.15856	-5.30711	0.105771	1.77091	1.60356	NA	NA	NA	NA	NA	NA	NA
chr5_144771000_144771600	0.156599	9.1397e-05	0.00820031	0.159891	-7.35647	-4.28319	0.110952	1.70914	1.54726	NA	NA	NA	NA	NA	NA	NA
chr5_144771600_144772200	0.104074	1.00995e-05	0.00304107	0.162207	-7.61379	-4.33938	0.0977408	1.52817	1.38373	NA	NA	NA	NA	NA	NA	NA
chr5_144772200_144772800	0.0551087	0.000652618	7.05605e-05	0.187076	-5.51044	-5.96442	0.0949597	1.50222	1.36008	NA	NA	NA	NA	NA	NA	NA
chr5_144772800_144773400	0.115581	0.0636798	0.00204631	0.202332	-2.74177	-4.26271	0.126055	1.44145	1.30087	NA	NA	NA	NA	NA	NA	NA
chr5_144773400_144774000	0.229647	0.0209361	0.000788633	0.145332	-3.98851	-5.43638	0.119312	1.6656	1.50814	NA	NA	NA	NA	NA	NA	NA
chr5_144778200_144778800	0.700331	0.00597389	0.00405972	0.0469799	-4.53706	-4.29176	0.121275	1.57083	1.41582	NA	NA	NA	NA	NA	NA	NA
chr5_144779400_144780000	0.605701	0.00226521	0.0082403	0.0649793	-5.6549	-4.37002	0.124976	1.74481	1.5797	NA	NA	NA	NA	NA	NA	NA
chr5_144780000_144780600	0.109362	0.0546434	0.00140478	0.199319	-2.89032	-4.49448	0.121985	1.46419	1.31884	NA	NA	NA	NA	NA	NA	NA
chr5_144781200_144781800	0.155903	0.00148329	0.00202751	0.159843	-5.59366	-4.90102	0.110728	1.65049	1.49418	NA	NA	NA	NA	NA	NA	NA
chr5_144781800_144782400	0.113466	0.00564063	5.15427e-05	0.163851	-4.70748	-6.56603	0.101469	1.61781	1.46457	NA	NA	NA	NA	NA	NA	NA
chr5_144782400_144783000	0.0574767	0.270961	9.67873e-08	0.183014	-1.72767	-8.92573	0.0938329	1.54978	1.40302	NA	NA	NA	NA	NA	NA	NA
chr5_144783000_144783600	0.182848	0.00783652	7.31244e-06	0.137351	-5.01162	-8.35674	0.101497	1.79911	1.64512	NA	NA	NA	NA	NA	NA	NA
chr5_144784200_144784800	0.0939964	0.00653797	1.75558e-05	0.183728	-5.41199	-8.32562	0.107351	1.89602	1.72929	NA	NA	NA	NA	NA	NA	NA
chr5_144789000_144789600	0.186592	0.0265841	3.7672e-05	0.150509	-4.73091	-8.62329	0.112192	2.06216	1.88268	NA	NA	NA	NA	NA	NA	NA
chr5_144789600_144790200	0.170059	0.0125981	0.000146115	0.153269	-5.01493	-7.25614	0.109892	1.92822	1.74607	NA	NA	NA	NA	NA	NA	NA
chr5_144795600_144796200	0.565273	0.0265047	1.30448e-05	0.0604386	-4.02879	-7.88381	0.104317	1.75514	1.60737	NA	NA	NA	NA	NA	NA	NA
chr5_144796200_144796800	0.416448	0.0318206	0.00015783	0.0940098	-4.08932	-6.90052	0.114606	1.8447	1.67037	NA	NA	NA	NA	NA	NA	NA
chr5_144798600_144799200	0.540742	0.00941747	0.000434545	0.0702196	-4.68423	-5.94057	0.113906	1.72538	1.56204	NA	NA	NA	NA	NA	NA	NA
chr5_144799200_144799800	0.429539	0.0125409	0.00101072	0.0959094	-4.54494	-5.56686	0.120294	1.7463	1.58117	NA	NA	NA	NA	NA	NA	NA
chr5_144809400_144810000	0.624207	0.00320746	0.213863	-0.0685359	-4.74171	-1.72829	0.138921	1.52133	1.37041	NA	NA	NA	NA	NA	NA	NA
chr5_144810000_144810600	0.230838	0.00645578	0.083346	0.166444	-4.24176	-2.38012	0.137	1.48357	1.34349	NA	NA	NA	NA	NA	NA	NA
chr5_144813000_144813600	0.196514	0.0573682	0.000279094	0.157043	-3.62974	-6.64899	0.11976	1.86016	1.68424	NA	NA	NA	NA	NA	NA	NA
chr5_144813600_144814200	0.0851894	0.0392017	2.17847e-05	0.191675	-3.96015	-8.10427	0.10886	1.86356	1.70667	NA	NA	NA	NA	NA	NA	NA
chr5_144815400_144816000	0.361672	0.0080138	0.000334207	0.105747	-5.55311	-7.06744	0.114728	1.99964	1.81723	NA	NA	NA	NA	NA	NA	NA
chr5_144817800_144818400	0.0587851	0.22202	0.000124645	0.171889	-1.59064	-4.90304	0.0886089	1.28422	1.16567	NA	NA	NA	NA	NA	NA	NA
chr5_144818400_144819000	0.0475061	0.187172	0.000106519	0.178071	-1.70614	-4.91988	0.0873559	1.27349	1.15601	NA	NA	NA	NA	NA	NA	NA
chr5_144829800_144830400	0.037709	0.0208005	8.46983e-05	0.255447	-4.81997	-7.91649	0.11924	2.01055	1.82909	NA	NA	NA	NA	NA	NA	NA
chr5_144831600_144832200	0.0118729	0.0028638	7.61833e-05	0.262652	-5.41923	-6.77843	0.100086	1.71628	1.55421	NA	NA	NA	NA	NA	NA	NA
chr5_144832200_144832800	0.0375054	0.0647424	2.30579e-05	0.230011	-3.05894	-6.91714	0.107247	1.61488	1.46202	NA	NA	NA	NA	NA	NA	NA
chr5_144832800_144833400	0.00582955	0.202956	3.20864e-05	0.338573	-2.47285	-8.0221	0.116851	1.91351	1.73271	NA	NA	NA	NA	NA	NA	NA
chr5_144840000_144840600	0.0314472	0.0320907	3.36389e-05	0.248162	-4.14167	-7.88015	0.111688	1.87141	1.70742	NA	NA	NA	NA	NA	NA	NA
chr5_144840600_144841200	0.35067	0.144697	1.45358e-05	0.105035	-2.82804	-8.40332	0.111354	1.90471	1.72485	NA	NA	NA	NA	NA	NA	NA
chr5_144841200_144841800	0.168802	0.275575	4.15587e-07	0.138693	-1.88642	-9.1775	0.0991422	1.70877	1.54695	NA	NA	NA	NA	NA	NA	NA
chr5_144841800_144842400	0.064224	0.0390139	1.99101e-05	0.207775	-4.2046	-8.60957	0.109468	1.9766	1.80264	NA	NA	NA	NA	NA	NA	NA
chr5_144845400_144846000	0.17652	0.0602516	0.000110446	0.166998	-3.97204	-8.00674	0.121587	2.05989	1.88639	NA	NA	NA	NA	NA	NA	NA
chr5_144846000_144846600	0.189181	0.0198733	3.48201e-06	0.129967	-4.33566	-8.68968	0.0974607	1.79439	1.63886	NA	NA	NA	NA	NA	NA	NA
chr5_144857400_144858000	0.561269	0.0326495	1.78371e-05	0.060534	-3.94375	-7.872	0.103411	1.78805	1.63672	NA	NA	NA	NA	NA	NA	NA
chr5_144858000_144858600	0.227216	0.0930769	8.1063e-05	0.137678	-2.89142	-6.62166	0.11243	1.68456	1.52507	NA	NA	NA	NA	NA	NA	NA
chr5_144859200_144859800	0.0660509	0.00466496	3.64628e-05	0.205386	-5.23357	-7.32357	0.108977	1.75608	1.59541	NA	NA	NA	NA	NA	NA	NA
chr5_144859800_144860400	0.000183323	0.0391188	2.83129e-05	0.455242	-3.92921	-7.89226	0.11149	1.84817	1.69062	NA	NA	NA	NA	NA	NA	NA
chr5_14486400_14487000	0.180822	0.0327941	5.04292e-05	0.14684	-3.71531	-6.85407	0.107997	1.68595	1.52651	NA	NA	NA	NA	NA	NA	NA
chr5_144864000_144864600	0.120178	0.0057532	0.000722222	0.17888	-5.23278	-5.93171	0.112887	1.80291	1.63216	NA	NA	NA	NA	NA	NA	NA
chr5_144865800_144866400	0.803415	0.000422548	5.11284e-05	-0.0238011	-6.73048	-7.24647	0.0950417	1.76547	1.61544	NA	NA	NA	NA	NA	NA	NA
chr5_144867000_144867600	0.0994636	0.00640744	0.000207314	0.181128	-4.6989	-6.01072	0.107637	1.64183	1.48641	NA	NA	NA	NA	NA	NA	NA
chr5_144867600_144868200	0.154628	0.0123832	1.74782e-05	0.145747	-4.73837	-7.97929	0.100645	1.81712	1.65689	NA	NA	NA	NA	NA	NA	NA
chr5_144868200_144868800	0.117586	0.0511431	1.6802e-05	0.170641	-3.8515	-8.41601	0.106912	1.92129	1.74322	NA	NA	NA	NA	NA	NA	NA
chr5_144868800_144869400	0.142336	0.0722794	3.65462e-05	0.170442	-3.66441	-8.32945	0.114103	1.99007	1.81482	NA	NA	NA	NA	NA	NA	NA
chr5_14487000_14487600	0.223951	0.0456199	9.56737e-06	0.128271	-3.55397	-7.87518	0.104001	1.72783	1.57546	NA	NA	NA	NA	NA	NA	NA
chr5_144871800_144872400	0.448364	0.0519866	2.66493e-05	0.0847253	-3.80792	-8.15979	0.11076	1.90673	1.74099	NA	NA	NA	NA	NA	NA	NA
chr5_144872400_144873000	0.717781	0.111955	6.41966e-05	0.0424058	-2.8086	-6.9218	0.116582	1.7318	1.56784	NA	NA	NA	NA	NA	NA	NA
chr5_144873000_144873600	0.103524	0.0163052	3.6193e-05	0.170899	-4.56394	-7.60051	0.10281	1.82755	1.65492	NA	NA	NA	NA	NA	NA	NA
chr5_144873600_144874200	0.078608	0.0157525	6.11177e-05	0.189724	-4.7603	-7.60416	0.105376	1.89557	1.71643	NA	NA	NA	NA	NA	NA	NA
chr5_144877800_144878400	0.0054252	0.0491556	3.96951e-05	0.328207	-3.7163	-7.64546	0.112234	1.83716	1.67511	NA	NA	NA	NA	NA	NA	NA
chr5_144878400_144879000	0.511193	0.149417	0.000116254	0.0795727	-2.86972	-7.56316	0.12014	1.95604	1.78871	NA	NA	NA	NA	NA	NA	NA
chr5_14488200_14488800	0.634676	0.0859985	0.000524518	0.0620669	-3.69172	-7.12789	0.129721	2.10229	1.90538	NA	NA	NA	NA	NA	NA	NA
chr5_14488800_14489400	0.374201	0.0196236	2.26701e-05	-0.0962597	-4.38374	-7.85266	0.107229	1.81037	1.65793	NA	NA	NA	NA	NA	NA	NA
chr5_144888000_144888600	0.462593	0.0439947	0.00039434	0.0903328	-4.13062	-6.91869	0.121903	1.99228	1.80409	NA	NA	NA	NA	NA	NA	NA
chr5_144888600_144889200	0.922339	0.036822	0.00090947	-0.0120338	-4.24837	-6.36491	0.122736	1.97339	1.78963	NA	NA	NA	NA	NA	NA	NA
chr5_144889200_144889800	0.957321	0.0409067	0.000159137	0.00614055	-3.62509	-6.43424	0.114096	1.72128	1.5585	NA	NA	NA	NA	NA	NA	NA
chr5_144889800_144890400	0.578445	0.0702847	0.000130412	0.062674	-2.99826	-6.13472	0.11196	1.61643	1.46349	NA	NA	NA	NA	NA	NA	NA
chr5_144898800_144899400	0.0356262	0.0742158	8.07887e-05	0.258264	-3.65701	-7.95451	0.119159	1.99998	1.83159	NA	NA	NA	NA	NA	NA	NA
chr5_144899400_144900000	0.00252402	0.153347	0.000258865	0.397593	-2.83803	-7.09415	0.124146	1.95355	1.78598	NA	NA	NA	NA	NA	NA	NA
chr5_144900000_144900600	0.153232	0.0309768	1.95643e-05	0.156686	-4.11079	-8.05985	0.107824	1.84468	1.68565	NA	NA	NA	NA	NA	NA	NA
chr5_144900600_144901200	0.123527	0.000991091	0.0093155	0.188831	-5.8252	-4.0633	0.120271	1.65142	1.49435	NA	NA	NA	NA	NA	NA	NA
chr5_144903000_144903600	0.411687	0.0344889	0.000652664	0.104908	-4.67922	-7.17576	0.126584	2.14481	1.95622	NA	NA	NA	NA	NA	NA	NA
chr5_144903600_144904200	0.118365	0.0490078	0.000318489	0.207958	-4.35392	-7.63674	0.130577	2.1509	1.95571	NA	NA	NA	NA	NA	NA	NA
chr5_144913800_144914400	0.0590319	0.00937698	0.00327596	0.238477	-4.19812	-4.33771	0.12306	1.54538	1.39512	NA	NA	NA	NA	NA	NA	NA
chr5_144914400_144915000	0.0955716	0.00512344	0.00658421	0.211492	-4.75522	-4.16661	0.124184	1.61435	1.46108	NA	NA	NA	NA	NA	NA	NA
chr5_144915600_144916200	0.00599296	0.039922	2.91175e-05	0.319678	-3.8865	-7.81707	0.110726	1.83591	1.6776	NA	NA	NA	NA	NA	NA	NA
chr5_144919200_144919800	0.132749	0.00226942	0.00934794	0.186132	-5.06138	-3.83612	0.121531	1.562	1.4115	NA	NA	NA	NA	NA	NA	NA
chr5_144919800_144920400	0.150767	0.015456	0.0106726	0.195059	-4.67788	-4.48231	0.133406	1.85707	1.68118	NA	NA	NA	NA	NA	NA	NA
chr5_144921600_144922200	0.0347751	0.00812236	0.000117533	0.23283	-5.07631	-7.02633	0.106899	1.83135	1.66311	NA	NA	NA	NA	NA	NA	NA
chr5_144925800_144926400	0.170421	0.141987	0.00067678	0.181387	-3.03805	-6.78173	0.130164	2.03201	1.85494	NA	NA	NA	NA	NA	NA	NA
chr5_144926400_144927000	0.537218	0.0586833	0.000112852	0.0747968	-3.88867	-7.76635	0.120277	2.00377	1.83269	NA	NA	NA	NA	NA	NA	NA
chr5_144927000_144927600	0.250401	0.97338	1.54247e-07	0.0777036	-0.0359813	-6.04777	0.0667184	1.07218	0.971585	NA	NA	NA	NA	NA	NA	NA
chr5_144927600_144928200	0.0567536	0.536879	6.29705e-07	0.0920453	-0.357283	-3.01944	0.0470497	0.574049	0.519697	NA	NA	NA	NA	NA	NA	NA
chr5_144928200_144928800	0.121252	0.153885	4.99157e-05	0.127836	-1.67404	-4.70743	0.0809144	1.15386	1.04768	NA	NA	NA	NA	NA	NA	NA
chr5_144944400_144945000	0.214593	0.00934029	6.38361e-05	0.129384	-4.66302	-6.86135	0.102759	1.71556	1.55353	NA	NA	NA	NA	NA	NA	NA
chr5_144945000_144945600	0.0655914	0.0535593	0.00128048	0.228907	-2.86217	-4.48047	0.121242	1.44313	1.30253	NA	NA	NA	NA	NA	NA	NA
chr5_144945600_144946200	0.0737185	0.0738631	0.00131708	0.226917	-2.61705	-4.42937	0.123877	1.42943	1.29132	NA	NA	NA	NA	NA	NA	NA
chr5_144946200_144946800	0.0254505	0.230903	2.54155e-06	0.236734	-1.68111	-6.75645	0.102364	1.38391	1.25207	NA	NA	NA	NA	NA	NA	NA
chr5_144946800_144947400	0.0501842	0.0136025	5.79007e-05	0.210143	-4.64297	-7.27454	0.104375	1.80641	1.63581	NA	NA	NA	NA	NA	NA	NA
chr5_144949800_144950400	0.788574	0.00464643	0.0021911	-0.0321488	-5.5177	-5.4494	0.119161	1.8505	1.67533	NA	NA	NA	NA	NA	NA	NA
chr5_144951000_144951600	0.473742	0.00559068	2.73364e-05	0.0747052	-5.34265	-7.82855	0.103387	1.834	1.67311	NA	NA	NA	NA	NA	NA	NA
chr5_144951600_144952200	0.691337	0.0172003	0.000108155	0.0448817	-4.64352	-7.2832	0.112303	1.87574	1.71325	NA	NA	NA	NA	NA	NA	NA
chr5_144952200_144952800	0.243819	0.0689357	8.01727e-05	0.13723	-3.50603	-7.48435	0.116175	1.88072	1.72238	NA	NA	NA	NA	NA	NA	NA
chr5_144953400_144954000	0.46388	0.056096	0.0129436	0.0975611	-2.77277	-3.31284	0.132039	1.41339	1.27906	NA	NA	NA	NA	NA	NA	NA
chr5_144954000_144954600	0.136149	0.00546592	0.0143631	0.185634	-4.21427	-3.33556	0.122296	1.44249	1.30884	NA	NA	NA	NA	NA	NA	NA
chr5_144954600_144955200	0.0689324	7.64713e-06	0.00292628	0.183913	-8.76198	-4.93257	0.098654	1.72948	1.56599	NA	NA	NA	NA	NA	NA	NA
chr5_144961200_144961800	0.270435	0.230078	2.47626e-05	0.129876	-2.27458	-7.97095	0.116374	1.8691	1.69257	NA	NA	NA	NA	NA	NA	NA
chr5_144961800_144962400	0.354981	0.155757	2.90617e-05	0.108129	-2.81085	-8.21446	0.115675	1.94646	1.76266	NA	NA	NA	NA	NA	NA	NA
chr5_144965400_144966000	0.683985	0.00522334	4.65357e-06	0.0399277	-5.3977	-8.76068	0.0974505	1.83694	1.67975	NA	NA	NA	NA	NA	NA	NA
chr5_144966000_144966600	0.409788	0.0581825	1.43542e-06	0.078261	-3.23216	-8.37669	0.0940458	1.66203	1.50495	NA	NA	NA	NA	NA	NA	NA
chr5_144966600_144967200	0.294044	0.176055	2.18572e-05	0.117858	-2.41831	-7.56087	0.110989	1.75878	1.59257	NA	NA	NA	NA	NA	NA	NA
chr5_144972000_144972600	0.014846	0.0488364	0.000329684	0.327833	-4.43557	-7.77912	0.129313	2.1895	1.99794	NA	NA	NA	NA	NA	NA	NA
chr5_144977400_144978000	0.00142944	5.24155e-05	0.0048562	0.359642	-7.91246	-4.74502	0.105718	1.76695	1.60011	NA	NA	NA	NA	NA	NA	NA
chr5_14499000_14499600	0.648161	0.019647	0.000376682	0.0519621	-4.44439	-6.42207	0.113097	1.83579	1.66806	NA	NA	NA	NA	NA	NA	NA
chr5_145007400_145008000	0.0920013	0.0206564	6.8828e-06	0.174793	-4.26525	-8.29613	0.101489	1.77702	1.62734	NA	NA	NA	NA	NA	NA	NA
chr5_145008000_145008600	0.0693057	0.0130552	3.55457e-06	0.181057	-4.62662	-8.67499	0.0972577	1.78866	1.638	NA	NA	NA	NA	NA	NA	NA
chr5_145013400_145014000	0.312915	0.450129	0.00086439	0.133938	-1.13115	-4.77904	0.131214	1.48454	1.33726	NA	NA	NA	NA	NA	NA	NA
chr5_145014000_145014600	0.165761	0.2948	7.95521e-05	0.1635	-1.45678	-5.38072	0.116022	1.37404	1.23758	NA	NA	NA	NA	NA	NA	NA
chr5_145014600_145015200	0.441596	0.0105269	0.000731472	0.0810434	1.65892	2.04069	0.104373	0.620959	0.562175	0.0171027	0.00961588	-0.381775	0.837634	-0.455777	0.65346	0.108326
chr5_145015200_145015800	0.815046	0.00431028	0.000650698	0.0260748	1.93435	2.13524	0.110806	0.642778	0.581938	0.0109902	0.00934016	-0.200891	0.867073	-0.231689	0.819133	0.133416
chr5_145015800_145016400	0.36636	0.153431	0.0315686	0.119353	-1.94395	-2.69268	0.130773	1.3384	1.21278	NA	NA	NA	NA	NA	NA	NA
chr5_145016400_145017000	0.188057	0.0208132	3.32313e-05	0.149323	-4.76983	-8.39671	0.111686	1.98985	1.81786	NA	NA	NA	NA	NA	NA	NA
chr5_145017000_145017600	0.180667	0.0114239	1.91909e-05	0.135509	-4.09563	-6.69721	0.0996271	1.55169	1.39895	NA	NA	NA	NA	NA	NA	NA
chr5_145017600_145018200	0.188371	0.00298948	5.71258e-05	0.129441	-4.30142	-5.49863	0.096885	1.36894	1.2353	NA	NA	NA	NA	NA	NA	NA
chr5_145018200_145018800	0.0684328	0.00308629	6.95431e-05	0.188663	-5.73384	-7.34811	0.101013	1.83149	1.67387	NA	NA	NA	NA	NA	NA	NA
chr5_145018800_145019400	0.0331659	0.0470973	3.1334e-05	0.245014	-3.84154	-7.97415	0.111432	1.88089	1.71964	NA	NA	NA	NA	NA	NA	NA
chr5_145019400_145020000	0.00969702	0.094293	8.89503e-05	0.321319	-3.31554	-7.65656	0.118851	1.93906	1.77534	NA	NA	NA	NA	NA	NA	NA
chr5_145020000_145020600	0.234644	0.172054	3.72557e-05	0.141711	-2.6805	-8.01571	0.117612	1.93106	1.74872	NA	NA	NA	NA	NA	NA	NA
chr5_145024200_145024800	0.0528406	0.0550801	0.000363807	0.231997	-3.54417	-6.28984	0.116607	1.7988	1.6289	NA	NA	NA	NA	NA	NA	NA
chr5_145024800_145025400	0.720554	0.00474684	0.0390026	0.0447892	-4.11002	-2.65574	0.124412	1.38205	1.2484	NA	NA	NA	NA	NA	NA	NA
chr5_145025400_145026000	0.982406	0.000438883	0.000803517	0.00235258	2.30289	1.97446	0.106082	0.606054	0.548704	0.00535201	0.00982753	0.328433	0.817543	0.401731	0.692142	0.11467
chr5_145026000_145026600	0.257033	0.000110771	0.000272869	0.127929	2.6216	2.21219	0.111412	0.617785	0.559331	0.00436929	0.00732684	0.409408	0.833372	0.491267	0.628585	0.10414
chr5_145026600_145027200	0.855707	0.0168565	0.0121489	0.0243919	-3.79555	-3.59966	0.133358	1.52813	1.37644	NA	NA	NA	NA	NA	NA	NA
chr5_145027200_145027800	0.112045	0.379218	0.330808	0.199522	-1.05539	-1.05981	0.123059	1.18819	1.07781	NA	NA	NA	NA	NA	NA	NA
chr5_145027800_145028400	0.0057808	0.0780115	0.0309094	0.372139	-2.51206	-2.8188	0.128296	1.39235	1.26437	NA	NA	NA	NA	NA	NA	NA
chr5_145029600_145030200	0.0277654	0.0482199	1.66201e-05	0.23971	-3.35672	-7.22609	0.10534	1.65222	1.49573	NA	NA	NA	NA	NA	NA	NA
chr5_145030200_145030800	0.0729845	0.0370351	0.000146752	0.206596	-3.24812	-5.67516	0.112486	1.51056	1.36609	NA	NA	NA	NA	NA	NA	NA
chr5_145033800_145034400	0.581635	0.0381142	3.23006e-05	-0.0593861	-3.92877	-7.74964	0.106986	1.83797	1.6746	NA	NA	NA	NA	NA	NA	NA
chr5_145034400_145035000	0.271602	0.13719	0.000117222	0.130215	-2.45026	-6.19285	0.116966	1.61863	1.46554	NA	NA	NA	NA	NA	NA	NA
chr5_145039200_145039800	0.0502094	0.00431935	0.00540508	0.245565	-4.48732	-3.9309	0.121983	1.4915	1.34357	NA	NA	NA	NA	NA	NA	NA
chr5_145039800_145040400	0.195604	0.00723589	0.000555884	0.148819	-4.49699	-5.38071	0.113253	1.59695	1.44579	NA	NA	NA	NA	NA	NA	NA
chr5_14504400_14505000	0.6256	0.0681337	0.000375079	-0.0617026	-3.60412	-6.72149	0.125575	1.92753	1.7452	NA	NA	NA	NA	NA	NA	NA
chr5_145044000_145044600	0.752289	0.457993	0.687357	0.0490464	-1.04388	0.513162	0.154433	1.39424	1.26676	0.301886	0.21232	-1.55704	1.88377	-0.826557	0.418241	0.0718126
chr5_145044600_145045200	0.101023	0.818136	0.270932	0.18723	0.200494	0.875243	0.111792	0.866758	0.785076	0.509082	0.075616	-0.674749	1.16945	-0.57698	0.570391	0.0944118
chr5_145045200_145045800	0.0705566	0.0927972	0.0498179	0.212821	-2.08447	-2.22344	0.114852	1.21335	1.10251	NA	NA	NA	NA	NA	NA	NA
chr5_14505000_14505600	0.317977	0.00741027	0.000154728	-0.10954	-5.11274	-6.82749	0.108453	1.82147	1.65017	NA	NA	NA	NA	NA	NA	NA
chr5_145053600_145054200	0.163924	4.10202e-05	0.00158696	0.140242	-7.05401	-4.72043	0.0990767	1.54897	1.40252	NA	NA	NA	NA	NA	NA	NA
chr5_145054200_145054800	0.753456	0.000534178	0.000243101	0.0308668	-6.17886	-5.97948	0.0976665	1.65437	1.49769	NA	NA	NA	NA	NA	NA	NA
chr5_14505600_14506200	0.986613	0.0727655	8.62487e-06	0.00175267	-3.10126	-7.68498	0.10387	1.68721	1.52784	NA	NA	NA	NA	NA	NA	NA
chr5_145061400_145062000	0.0558794	0.126732	0.000103792	0.224687	-2.17718	-5.37262	0.114427	1.39884	1.25996	NA	NA	NA	NA	NA	NA	NA
chr5_14506200_14506800	0.306387	0.0448721	9.04975e-06	-0.10696	-3.7282	-8.20211	0.103364	1.80596	1.63537	NA	NA	NA	NA	NA	NA	NA
chr5_145062000_145062600	0.196683	0.128842	0.0183763	0.139161	-1.88623	-2.71008	0.106164	1.21882	1.10683	NA	NA	NA	NA	NA	NA	NA
chr5_145062600_145063200	0.0784785	0.0186538	0.00106198	0.212098	-3.58846	-4.63709	0.11775	1.46927	1.32342	NA	NA	NA	NA	NA	NA	NA
chr5_145063800_145064400	0.162073	0.00878759	2.73754e-06	0.12931	-4.70376	-8.39741	0.0909434	1.71567	1.56258	NA	NA	NA	NA	NA	NA	NA
chr5_145064400_145065000	0.279662	0.223337	2.62307e-06	0.11464	-2.03582	-8.0388	0.104743	1.6484	1.49232	NA	NA	NA	NA	NA	NA	NA
chr5_145065000_145065600	0.00287367	0.0351551	2.11851e-05	0.346301	-4.12015	-8.25966	0.109717	1.89585	1.73627	NA	NA	NA	NA	NA	NA	NA
chr5_145068000_145068600	0.482853	0.000105636	0.015408	0.082614	-7.03218	-3.76837	0.116739	1.65131	1.49526	NA	NA	NA	NA	NA	NA	NA
chr5_145068600_145069200	0.150976	0.0263906	0.000254975	0.168974	-3.76239	-5.89453	0.115626	1.63777	1.48214	NA	NA	NA	NA	NA	NA	NA
chr5_145069200_145069800	0.0973418	0.00839676	0.000228827	0.190006	-5.33655	-7.02669	0.112181	1.93413	1.75142	NA	NA	NA	NA	NA	NA	NA
chr5_145069800_145070400	0.00463019	0.0317744	6.45688e-05	0.352215	-4.50475	-8.15314	0.118073	2.03152	1.8475	NA	NA	NA	NA	NA	NA	NA
chr5_145072200_145072800	0.0330094	0.0781021	1.44369e-05	0.236472	-3.2813	-8.03192	0.107447	1.8193	1.64791	NA	NA	NA	NA	NA	NA	NA
chr5_145072800_145073400	0.675005	0.13906	0.000332221	-0.0532076	-2.64654	-6.18874	0.126058	1.75682	1.5905	NA	NA	NA	NA	NA	NA	NA
chr5_14507400_14508000	0.34905	0.0016758	5.1106e-05	-0.0920275	-5.29863	-6.43022	0.0972326	1.58323	1.43344	NA	NA	NA	NA	NA	NA	NA
chr5_14508000_14508600	0.829354	0.0132902	7.10661e-05	0.0231406	-4.45968	-6.86044	0.106733	1.72887	1.5652	NA	NA	NA	NA	NA	NA	NA
chr5_145080000_145080600	0.05426	0.0110861	2.30023e-06	0.186267	-4.75232	-8.88277	0.0942041	1.79247	1.6371	NA	NA	NA	NA	NA	NA	NA
chr5_145080600_145081200	0.0110417	0.102298	1.35356e-07	0.233755	-2.65457	-9.02369	0.0881149	1.59109	1.44077	NA	NA	NA	NA	NA	NA	NA
chr5_145081200_145081800	0.23439	0.534977	0.000148303	0.128183	-0.801345	-4.833	0.106326	1.28151	1.16431	NA	NA	NA	NA	NA	NA	NA
chr5_145081800_145082400	0.256148	0.0413468	2.98769e-05	0.122682	-3.07664	-6.1345	0.106641	1.46419	1.31875	NA	NA	NA	NA	NA	NA	NA
chr5_145082400_145083000	0.0720122	0.0116009	4.90433e-06	0.172827	-4.62258	-8.30552	0.0937677	1.75536	1.59729	NA	NA	NA	NA	NA	NA	NA
chr5_145083000_145083600	0.0292893	0.0318339	9.06608e-05	0.25136	-3.80398	-6.69084	0.111584	1.71612	1.55358	NA	NA	NA	NA	NA	NA	NA
chr5_145100400_145101000	0.326732	0.00258129	0.00184211	0.113586	-4.77406	-4.46202	0.114536	1.4944	1.34653	NA	NA	NA	NA	NA	NA	NA
chr5_145101000_145101600	0.313699	0.00290123	0.00412869	0.119955	-4.53713	-3.92827	0.117707	1.43904	1.29855	NA	NA	NA	NA	NA	NA	NA
chr5_145102200_145102800	0.0433877	0.00821478	6.35237e-06	0.210187	-4.86198	-8.19312	0.101071	1.75677	1.59957	NA	NA	NA	NA	NA	NA	NA
chr5_145102800_145103400	0.042493	0.0611873	1.92191e-06	0.201575	-3.27313	-8.4542	0.0964947	1.70387	1.54291	NA	NA	NA	NA	NA	NA	NA
chr5_145104600_145105200	0.020508	0.0233641	8.31739e-06	0.24729	-4.27525	-8.39367	0.1029	1.8202	1.66511	NA	NA	NA	NA	NA	NA	NA
chr5_145105200_145105800	0.088247	0.0260462	0.000279269	0.197211	-3.58766	-5.56465	0.113133	1.55792	1.40964	NA	NA	NA	NA	NA	NA	NA
chr5_145105800_145106400	0.168365	0.0601233	0.000198687	0.161858	-2.90474	-5.51246	0.11558	1.50561	1.35861	NA	NA	NA	NA	NA	NA	NA
chr5_145106400_145107000	0.368248	0.115022	9.73835e-06	0.0965014	-2.66447	-7.49279	0.106156	1.65736	1.50057	NA	NA	NA	NA	NA	NA	NA
chr5_145107000_145107600	0.690963	0.0199718	7.0528e-05	0.0428362	-4.60838	-7.57996	0.107047	1.90887	1.72842	NA	NA	NA	NA	NA	NA	NA
chr5_145114800_145115400	0.575281	0.000459317	0.00493185	0.0661443	-6.7809	-4.80063	0.117179	1.79161	1.62199	NA	NA	NA	NA	NA	NA	NA
chr5_145119600_145120200	0.789475	0.0234234	0.000121851	0.0296396	-3.62036	-5.87312	0.110343	1.54208	1.39392	NA	NA	NA	NA	NA	NA	NA
chr5_145120200_145120800	0.483915	0.0151978	3.41877e-05	0.0718147	-4.48039	-7.40471	0.101727	1.77388	1.60614	NA	NA	NA	NA	NA	NA	NA
chr5_145124400_145125000	0.194323	0.0509849	0.00013687	0.14966	-3.01017	-5.64974	0.113561	1.50053	1.35275	NA	NA	NA	NA	NA	NA	NA
chr5_145125000_145125600	0.36721	0.0560204	0.000531993	0.109354	-2.8981	-4.97776	0.120032	1.4768	1.33229	NA	NA	NA	NA	NA	NA	NA
chr5_145127400_145128000	0.00135262	0.0801557	1.61316e-05	0.359682	-2.97886	-7.28948	0.105141	1.66336	1.50602	NA	NA	NA	NA	NA	NA	NA
chr5_145128000_145128600	0.00391906	0.198316	0.00460766	0.36145	-1.6635	-3.45302	0.118735	1.27378	1.15686	NA	NA	NA	NA	NA	NA	NA
chr5_145128600_145129200	0.00345748	0.51861	0.000122042	0.386905	-0.963688	-5.62365	0.125224	1.48102	1.33487	NA	NA	NA	NA	NA	NA	NA
chr5_145141800_145142400	0.664275	0.385098	1.63401e-05	-0.0509708	-1.5574	-7.77447	0.116652	1.77536	1.60751	NA	NA	NA	NA	NA	NA	NA
chr5_145142400_145143000	0.90058	0.918797	5.28011e-08	0.0126893	0.149685	-8.64486	0.100992	1.45987	1.32182	0.547282	0.00170853	8.79454	1.96937	4.46566	0.000237001	0.000519376
chr5_145143000_145143600	0.0779799	0.727483	3.18525e-07	0.188186	-0.542774	-8.4225	0.104294	1.54772	1.40116	NA	NA	NA	NA	NA	NA	NA
chr5_145145400_145146000	0.137873	0.00316294	4.47526e-05	0.148744	-5.53397	-7.28971	0.0984344	1.77265	1.61025	NA	NA	NA	NA	NA	NA	NA
chr5_145146000_145146600	0.321298	0.000943413	0.000100908	0.102278	-6.44009	-7.10792	0.101969	1.81711	1.66345	NA	NA	NA	NA	NA	NA	NA
chr5_145156800_145157400	0.722516	0.0125638	2.80221e-05	0.0392269	-4.9728	-8.12759	0.109767	1.91123	1.73985	NA	NA	NA	NA	NA	NA	NA
chr5_145157400_145158000	0.0728016	0.0170863	0.000424438	0.20859	-4.58651	-6.40214	0.113496	1.85069	1.67999	NA	NA	NA	NA	NA	NA	NA
chr5_145158000_145158600	0.0399685	0.0123887	0.00369556	0.262277	-4.32501	-4.60434	0.123925	1.65871	1.50196	NA	NA	NA	NA	NA	NA	NA
chr5_145158600_145159200	0.0977287	0.00595205	0.0716627	0.220087	-4.28622	-2.48305	0.130096	1.48328	1.34547	NA	NA	NA	NA	NA	NA	NA
chr5_145159200_145159800	0.0707914	0.000126017	0.277504	0.226014	-5.9213	-1.40648	0.122077	1.40892	1.27922	NA	NA	NA	NA	NA	NA	NA
chr5_145161000_145161600	0.285523	0.0183197	1.01021e-05	0.107851	-4.12664	-7.59775	0.0997633	1.6845	1.52498	NA	NA	NA	NA	NA	NA	NA
chr5_145161600_145162200	0.316814	0.0277678	0.000105678	0.11077	-3.30238	-5.57268	0.109405	1.45125	1.30862	NA	NA	NA	NA	NA	NA	NA
chr5_145168200_145168800	0.566099	0.0311664	0.00064179	0.0697347	-4.34862	-6.50176	0.120619	1.95372	1.76977	NA	NA	NA	NA	NA	NA	NA
chr5_145168800_145169400	0.040594	0.00894727	0.000105517	0.223041	-5.14608	-7.25752	0.105733	1.88177	1.70408	NA	NA	NA	NA	NA	NA	NA
chr5_145174800_145175400	0.00651684	0.0115871	1.75064e-05	0.296031	-5.05061	-8.44413	0.103666	1.91756	1.75359	NA	NA	NA	NA	NA	NA	NA
chr5_145175400_145176000	0.00492394	0.0486403	2.67566e-05	0.311006	-3.05149	-6.3513	0.105059	1.50492	1.35549	NA	NA	NA	NA	NA	NA	NA
chr5_145176000_145176600	0.0283056	0.0349015	0.000354561	0.235127	-2.98436	-4.80845	0.103702	1.37122	1.24255	NA	NA	NA	NA	NA	NA	NA
chr5_145177200_145177800	0.530486	0.0416707	9.16505e-06	0.0642739	-3.39388	-7.34184	0.101661	1.61787	1.46496	NA	NA	NA	NA	NA	NA	NA
chr5_145177800_145178400	0.319155	0.101002	7.41369e-05	0.119052	-3.01885	-7.13184	0.118161	1.80238	1.63205	NA	NA	NA	NA	NA	NA	NA
chr5_145178400_145179000	0.298237	0.0238218	0.000905972	0.139111	-5.48717	-7.63857	0.13216	2.34433	2.14695	NA	NA	NA	NA	NA	NA	NA
chr5_145179000_145179600	0.24002	0.000656564	0.00855344	0.143346	-6.93369	-4.71219	0.120362	1.89126	1.71225	NA	NA	NA	NA	NA	NA	NA
chr5_145179600_145180200	0.152086	0.0250704	0.00134681	0.179946	-4.02983	-5.38498	0.123477	1.73771	1.57344	NA	NA	NA	NA	NA	NA	NA
chr5_145180200_145180800	0.972493	0.396366	6.60168e-05	-0.00424593	-1.29661	-6.01096	0.122442	1.51394	1.36422	NA	NA	NA	NA	NA	NA	NA
chr5_145189800_145190400	0.647281	0.00198262	3.59031e-06	0.0430969	-5.73627	-8.43946	0.0935499	1.74464	1.59442	NA	NA	NA	NA	NA	NA	NA
chr5_145190400_145191000	0.110181	0.00966342	2.83348e-06	0.152909	-4.74115	-8.57688	0.0938045	1.75281	1.59903	NA	NA	NA	NA	NA	NA	NA
chr5_145192200_145192800	0.0072289	0.126232	7.7904e-05	0.327229	-2.95437	-7.52585	0.116189	1.89562	1.72835	NA	NA	NA	NA	NA	NA	NA
chr5_145200_145800	0.756626	0.89491	7.61897e-05	0.0374732	0.174476	-5.18994	0.120168	1.31328	1.18999	0.538858	0.00496449	5.36442	1.77222	3.02694	0.00665915	0.00378075
chr5_145200600_145201200	0.0304664	0.0402876	3.1706e-05	0.248976	-3.9229	-7.87848	0.111366	1.85667	1.70034	NA	NA	NA	NA	NA	NA	NA
chr5_145201200_145201800	0.148094	0.381395	1.70088e-05	0.172249	-1.39419	-6.88727	0.117016	1.57688	1.42767	NA	NA	NA	NA	NA	NA	NA
chr5_145201800_145202400	0.44832	0.0251245	0.00011906	0.0862112	-4.41171	-7.27339	0.112691	1.90313	1.72326	NA	NA	NA	NA	NA	NA	NA
chr5_145203000_145203600	0.0968634	0.000999693	0.00627629	0.210582	-6.8913	-5.07989	0.124146	1.95528	1.77014	NA	NA	NA	NA	NA	NA	NA
chr5_145203600_145204200	0.0200487	0.0270585	0.00129443	0.314319	-4.07381	-5.53353	0.130282	1.78159	1.61041	NA	NA	NA	NA	NA	NA	NA
chr5_145204200_145204800	0.0421739	0.0215093	5.6362e-05	0.224871	-4.2366	-7.17045	0.107472	1.77755	1.60937	NA	NA	NA	NA	NA	NA	NA
chr5_145205400_145206000	0.0419891	0.00920016	0.00140687	0.261231	-5.84086	-6.64421	0.124732	2.14428	1.94994	NA	NA	NA	NA	NA	NA	NA
chr5_145206000_145206600	0.734954	0.0347655	0.000469688	0.0416546	-4.11355	-6.45833	0.122268	1.88856	1.70971	NA	NA	NA	NA	NA	NA	NA
chr5_145206600_145207200	0.706034	0.0777743	0.000255778	0.0477036	-3.82698	-7.6909	0.125657	2.11942	1.93432	NA	NA	NA	NA	NA	NA	NA
chr5_145208400_145209000	0.68367	0.0348609	0.00244115	0.0560648	-4.63311	-6.22624	0.136691	2.12826	1.93693	NA	NA	NA	NA	NA	NA	NA
chr5_145209000_145209600	0.768368	0.11351	0.0161832	-0.0454981	-3.6434	-5.13497	0.153541	2.25657	2.0537	NA	NA	NA	NA	NA	NA	NA
chr5_145221000_145221600	0.136058	0.0662917	0.00222243	0.199904	-3.15436	-4.9232	0.131665	1.67523	1.51589	NA	NA	NA	NA	NA	NA	NA
chr5_145221600_145222200	0.222081	0.168522	0.000117468	0.148136	-2.39558	-6.54537	0.119615	1.71128	1.54921	NA	NA	NA	NA	NA	NA	NA
chr5_145222200_145222800	0.203648	0.025327	0.000127613	0.144383	-4.04047	-6.63632	0.111899	1.74554	1.58055	NA	NA	NA	NA	NA	NA	NA
chr5_145225200_145225800	0.290967	0.0545514	0.000216786	0.126583	-3.14268	-5.79454	0.118438	1.5914	1.43806	NA	NA	NA	NA	NA	NA	NA
chr5_145225800_145226400	0.61371	0.0224259	0.000195517	0.0593569	-4.6283	-7.19591	0.116756	1.9562	1.77126	NA	NA	NA	NA	NA	NA	NA
chr5_145228200_145228800	0.494895	0.00083366	0.00168623	0.0753886	-6.08311	-5.13623	0.109539	1.69636	1.53569	NA	NA	NA	NA	NA	NA	NA
chr5_145228800_145229400	0.619808	0.117093	0.00248935	-0.0614386	-2.26687	-4.12016	0.122967	1.4183	1.28453	NA	NA	NA	NA	NA	NA	NA
chr5_145229400_145230000	0.719244	0.127707	0.000173235	-0.0427518	-2.36959	-5.63949	0.118173	1.52648	1.37503	NA	NA	NA	NA	NA	NA	NA
chr5_145231800_145232400	0.993831	0.0766908	6.96661e-06	0.00081513	-3.38292	-8.61024	0.104833	1.8664	1.69017	NA	NA	NA	NA	NA	NA	NA
chr5_145232400_145233000	0.933874	0.0332304	3.50239e-05	-0.00921392	-4.01754	-7.70141	0.11042	1.82788	1.6732	NA	NA	NA	NA	NA	NA	NA
chr5_145233000_145233600	0.189132	0.0846222	6.68887e-05	0.155545	-3.45059	-7.88316	0.116629	1.95604	1.79079	NA	NA	NA	NA	NA	NA	NA
chr5_145233600_145234200	0.0249301	0.213969	3.97915e-05	0.268537	-2.36002	-7.73504	0.115678	1.87177	1.69501	NA	NA	NA	NA	NA	NA	NA
chr5_145234200_145234800	0.0062646	0.0287174	1.1668e-05	0.297614	-4.04421	-8.03755	0.103681	1.78858	1.6275	NA	NA	NA	NA	NA	NA	NA
chr5_145234800_145235400	0.040668	0.00961939	2.0945e-06	0.200062	-4.70258	-8.66623	0.0948761	1.73741	1.58902	NA	NA	NA	NA	NA	NA	NA
chr5_145235400_145236000	0.519578	0.00614764	6.38835e-06	0.0651465	-5.09388	-8.2807	0.100352	1.77021	1.6172	NA	NA	NA	NA	NA	NA	NA
chr5_145236600_145237200	0.00184333	0.00779852	0.000107215	0.349636	-5.48979	-7.59387	0.10552	1.96946	1.78517	NA	NA	NA	NA	NA	NA	NA
chr5_145241400_145242000	0.00723773	0.00622541	3.4117e-06	0.244323	-5.22698	-8.74606	0.0867655	1.81945	1.6476	NA	NA	NA	NA	NA	NA	NA
chr5_145251600_145252200	0.0262934	0.001562	2.90459e-05	0.219211	-5.98948	-7.49764	0.0953578	1.77667	1.60879	NA	NA	NA	NA	NA	NA	NA
chr5_145254000_145254600	0.0558492	0.0102052	0.000476452	0.220932	-4.94399	-6.29449	0.1125	1.84225	1.66842	NA	NA	NA	NA	NA	NA	NA
chr5_145258200_145258800	0.0542232	0.348811	0.00155048	0.27198	-1.82328	-5.88128	0.137531	1.92544	1.74325	NA	NA	NA	NA	NA	NA	NA
chr5_145258800_145259400	0.00659706	0.32221	0.000373174	0.368761	-1.81976	-6.34064	0.129345	1.81772	1.64561	NA	NA	NA	NA	NA	NA	NA
chr5_145259400_145260000	0.00143648	0.08216	4.58569e-05	0.390833	-3.39341	-7.89635	0.114945	1.90781	1.74717	NA	NA	NA	NA	NA	NA	NA
chr5_145272000_145272600	0.0370664	0.00673569	0.000979904	0.24662	-4.95127	-5.56726	0.114712	1.74148	1.57657	NA	NA	NA	NA	NA	NA	NA
chr5_145272600_145273200	0.170205	0.00186886	0.00206818	0.156017	-5.17224	-4.6328	0.111901	1.56324	1.41542	NA	NA	NA	NA	NA	NA	NA
chr5_145273200_145273800	0.0509126	0.0014233	0.000185536	0.202882	-6.01691	-6.53019	0.101101	1.76792	1.60077	NA	NA	NA	NA	NA	NA	NA
chr5_145273800_145274400	0.0151423	0.0562101	8.37891e-07	0.234913	-3.38253	-8.94949	0.0929527	1.72504	1.56308	NA	NA	NA	NA	NA	NA	NA
chr5_145275000_145275600	0.208184	0.0504146	1.65022e-05	0.13632	-3.82557	-8.4193	0.106731	1.90209	1.74192	NA	NA	NA	NA	NA	NA	NA
chr5_145275600_145276200	0.342045	0.0568012	3.69338e-05	0.107596	-3.72457	-7.98901	0.112026	1.90423	1.74188	NA	NA	NA	NA	NA	NA	NA
chr5_145277400_145278000	0.28195	0.0124311	1.44789e-06	0.0989434	-4.53523	-8.7865	0.0908383	1.74024	1.57931	NA	NA	NA	NA	NA	NA	NA
chr5_145278000_145278600	0.595205	0.000345551	0.000805446	0.0559362	-5.96702	-5.00296	0.104519	1.53859	1.39064	NA	NA	NA	NA	NA	NA	NA
chr5_145278600_145279200	0.527077	0.00109817	0.00119078	0.0683118	-5.31848	-4.75757	0.107154	1.52285	1.37313	NA	NA	NA	NA	NA	NA	NA
chr5_145279200_145279800	0.349072	0.00248091	5.65327e-05	0.0937918	-5.34732	-6.72079	0.0991014	1.66648	1.50876	NA	NA	NA	NA	NA	NA	NA
chr5_145293000_145293600	0.00190048	0.0623792	0.000348115	0.401733	-3.50774	-6.4388	0.121635	1.83471	1.66128	NA	NA	NA	NA	NA	NA	NA
chr5_145293600_145294200	0.445985	0.0443216	0.000449359	0.0925314	-3.77068	-6.2548	0.120329	1.82161	1.64945	NA	NA	NA	NA	NA	NA	NA
chr5_145305000_145305600	0.623645	0.00116046	0.00389729	0.0550187	-4.99015	-3.94541	0.11134	1.4366	1.29519	NA	NA	NA	NA	NA	NA	NA
chr5_145305600_145306200	0.67958	0.000155812	0.00399657	0.04453	-6.19834	-4.1021	0.1071	1.49891	1.3507	NA	NA	NA	NA	NA	NA	NA
chr5_145307400_145308000	0.525893	0.000156296	0.000176002	0.060397	-7.19329	-6.47851	0.0944666	1.73993	1.58155	NA	NA	NA	NA	NA	NA	NA
chr5_145309200_145309800	0.716143	0.0126299	0.000460755	0.0426	-4.28074	-5.64009	0.116408	1.64656	1.4906	NA	NA	NA	NA	NA	NA	NA
chr5_145309800_145310400	0.506724	0.0029733	8.99569e-05	0.0692958	-5.95023	-7.38479	0.103521	1.89251	1.71374	NA	NA	NA	NA	NA	NA	NA
chr5_145311000_145311600	0.054512	0.00124524	0.000248351	0.204617	-5.84551	-6.11435	0.103597	1.69464	1.53413	NA	NA	NA	NA	NA	NA	NA
chr5_145313400_145314000	0.343923	0.00627101	4.13919e-05	0.102506	-5.59716	-8.10524	0.107146	1.95017	1.78089	NA	NA	NA	NA	NA	NA	NA
chr5_145314000_145314600	0.551718	0.0411658	0.000252775	0.0750632	-4.25216	-7.318	0.125153	2.02174	1.83876	NA	NA	NA	NA	NA	NA	NA
chr5_145316400_145317000	0.387702	0.00711157	2.30637e-05	0.088597	-5.15955	-7.91726	0.101556	1.82796	1.67343	NA	NA	NA	NA	NA	NA	NA
chr5_145317000_145317600	0.281443	0.00727432	0.000184176	0.117211	-5.48873	-7.20978	0.107495	1.95052	1.76634	NA	NA	NA	NA	NA	NA	NA
chr5_145320600_145321200	0.889709	0.0258513	0.00014819	-0.015966	-4.19858	-6.84356	0.114474	1.82069	1.64857	NA	NA	NA	NA	NA	NA	NA
chr5_145321200_145321800	0.0060916	0.0344769	1.56883e-05	0.309166	-4.07377	-8.29017	0.107312	1.86716	1.70976	NA	NA	NA	NA	NA	NA	NA
chr5_145321800_145322400	0.0125477	0.0123331	0.000355112	0.298563	-5.18207	-6.96945	0.114726	1.98605	1.80121	NA	NA	NA	NA	NA	NA	NA
chr5_145322400_145323000	0.133881	0.0460812	0.000168935	0.189603	-4.20406	-7.66527	0.124168	2.04844	1.8653	NA	NA	NA	NA	NA	NA	NA
chr5_145334400_145335000	0.0632098	0.00666698	0.000152137	0.20624	-5.04207	-6.64233	0.108228	1.771	1.60333	NA	NA	NA	NA	NA	NA	NA
chr5_145338600_145339200	0.104819	0.0185355	0.000535861	0.196977	-4.78456	-6.61673	0.118955	1.95691	1.7721	NA	NA	NA	NA	NA	NA	NA
chr5_145339200_145339800	0.085783	0.103056	2.68333e-05	0.195589	-2.84727	-7.25509	0.111301	1.71048	1.54866	NA	NA	NA	NA	NA	NA	NA
chr5_145339800_145340400	0.322352	0.0208805	0.00443678	0.122392	-3.52469	-3.98265	0.122291	1.47123	1.32811	NA	NA	NA	NA	NA	NA	NA
chr5_145340400_145341000	0.911077	0.0127301	0.0057609	0.0138702	-4.30462	-4.35562	0.123488	1.65775	1.50095	NA	NA	NA	NA	NA	NA	NA
chr5_145344600_145345200	0.583678	0.0598933	4.75117e-05	0.0608046	-3.40894	-7.27873	0.110139	1.7653	1.61444	NA	NA	NA	NA	NA	NA	NA
chr5_145345200_145345800	0.128331	0.0286257	0.00021651	0.177259	-4.20233	-6.77781	0.114381	1.85738	1.68192	NA	NA	NA	NA	NA	NA	NA
chr5_145345800_145346400	0.179187	0.016717	0.000119561	0.149041	-4.60197	-7.06959	0.109196	1.85028	1.6755	NA	NA	NA	NA	NA	NA	NA
chr5_145346400_145347000	0.0212723	0.199955	0.000884226	0.285491	-1.77476	-4.39427	0.119552	1.36404	1.23224	NA	NA	NA	NA	NA	NA	NA
chr5_145347000_145347600	0.0390474	0.0336986	0.0144985	0.25576	-2.93209	-3.08296	0.120256	1.33775	1.21151	NA	NA	NA	NA	NA	NA	NA
chr5_145350600_145351200	0.712547	0.0103978	0.000436218	0.042759	-5.26556	-6.80564	0.115312	1.96743	1.7901	NA	NA	NA	NA	NA	NA	NA
chr5_145353600_145354200	0.622044	0.0804954	0.000411234	0.0600663	-3.2418	-6.27044	0.120995	1.81229	1.64095	NA	NA	NA	NA	NA	NA	NA
chr5_145354200_145354800	0.879652	0.0481407	0.000197992	0.0177045	-3.69529	-6.68157	0.116257	1.81819	1.64629	NA	NA	NA	NA	NA	NA	NA
chr5_145357200_145357800	0.40187	0.528469	8.55158e-05	-0.102367	-0.962349	-5.93029	0.120941	1.51467	1.37114	NA	NA	NA	NA	NA	NA	NA
chr5_145357800_145358400	0.41152	0.875444	1.47111e-05	0.0905584	0.19012	-5.32226	0.10923	1.20591	1.09325	0.531359	0.00311505	5.51238	1.62771	3.3866	0.00293053	0.00227701
chr5_145358400_145359000	0.263649	0.0770328	3.81959e-05	0.126093	-2.99236	-6.84768	0.11137	1.65291	1.49641	NA	NA	NA	NA	NA	NA	NA
chr5_145359000_145359600	0.194461	0.0175015	3.87057e-05	0.138993	-4.32774	-7.25775	0.1055	1.75321	1.58745	NA	NA	NA	NA	NA	NA	NA
chr5_145359600_145360200	0.00894909	0.00238153	4.79971e-05	0.26875	-5.09429	-6.44743	0.0982768	1.58048	1.43106	NA	NA	NA	NA	NA	NA	NA
chr5_145361400_145362000	0.872549	0.0119922	0.000210043	0.0176068	-4.18744	-5.8448	0.109119	1.59806	1.44689	NA	NA	NA	NA	NA	NA	NA
chr5_145362000_145362600	0.566829	0.0314896	0.000221773	0.0668744	-4.25908	-6.98336	0.11589	1.91735	1.73626	NA	NA	NA	NA	NA	NA	NA
chr5_145379400_145380000	0.0608282	0.0232011	7.79329e-05	0.210928	-3.82056	-6.4045	0.109642	1.62458	1.47087	NA	NA	NA	NA	NA	NA	NA
chr5_145380000_145380600	0.0260979	0.0335994	0.000250548	0.262866	-3.59065	-5.90311	0.11419	1.63725	1.48219	NA	NA	NA	NA	NA	NA	NA
chr5_145380600_145381200	0.0773796	0.0508228	3.15256e-05	0.201656	-3.80945	-8.0552	0.111526	1.89758	1.73782	NA	NA	NA	NA	NA	NA	NA
chr5_145381200_145381800	0.377994	0.0286117	9.77566e-05	0.1069	-4.66587	-8.05067	0.12004	2.06207	1.87968	NA	NA	NA	NA	NA	NA	NA
chr5_145388400_145389000	0.0168513	0.0661806	5.81419e-06	0.257706	-3.53057	-8.75071	0.10375	1.87424	1.6996	NA	NA	NA	NA	NA	NA	NA
chr5_145389000_145389600	0.15341	0.0191058	0.000141819	0.161972	-4.64826	-7.20728	0.111511	1.91091	1.73036	NA	NA	NA	NA	NA	NA	NA
chr5_145395000_145395600	0.393299	0.00836261	0.000572692	0.0969641	-4.28417	-5.20808	0.112479	1.55183	1.40313	NA	NA	NA	NA	NA	NA	NA
chr5_145395600_145396200	0.103153	0.0149012	0.000741621	0.196839	-4.40586	-5.70838	0.118283	1.7389	1.57457	NA	NA	NA	NA	NA	NA	NA
chr5_145397400_145398000	0.0144896	0.018299	2.57835e-05	0.2802	-4.96272	-8.6997	0.110099	2.02541	1.85218	NA	NA	NA	NA	NA	NA	NA
chr5_145398000_145398600	0.0088982	0.0590835	3.139e-05	0.297651	-3.33847	-7.23286	0.108758	1.72309	1.55996	NA	NA	NA	NA	NA	NA	NA
chr5_145398600_145399200	0.211955	0.0248261	0.00166577	0.160217	-4.28938	-5.59742	0.126503	1.84633	1.67146	NA	NA	NA	NA	NA	NA	NA
chr5_145399800_145400400	0.763217	0.0156754	4.08102e-05	0.0340974	-5.03792	-8.31967	0.112487	2.00453	1.82625	NA	NA	NA	NA	NA	NA	NA
chr5_145400400_145401000	0.288068	0.490379	9.48314e-07	0.115196	-1.16435	-8.6219	0.107129	1.67413	1.51556	NA	NA	NA	NA	NA	NA	NA
chr5_145401000_145401600	0.529305	0.0862674	7.01248e-05	0.0735321	-2.98488	-6.75777	0.11597	1.70127	1.54031	NA	NA	NA	NA	NA	NA	NA
chr5_145402800_145403400	0.711411	0.0104285	1.2738e-05	0.0388285	-4.79528	-8.01765	0.10428	1.79249	1.63226	NA	NA	NA	NA	NA	NA	NA
chr5_145403400_145404000	0.106196	0.00689376	2.00114e-05	0.163354	-4.72859	-7.21236	0.0990528	1.66831	1.51059	NA	NA	NA	NA	NA	NA	NA
chr5_145404000_145404600	0.422767	0.020418	1.48641e-05	0.0826272	-3.90522	-7.15159	0.102118	1.62377	1.46997	NA	NA	NA	NA	NA	NA	NA
chr5_145404600_145405200	0.666372	0.0471019	0.00764861	0.0560825	-2.95066	-3.65301	0.129212	1.44473	1.30704	NA	NA	NA	NA	NA	NA	NA
chr5_145405200_145405800	0.731133	0.00528835	0.0287133	0.0462446	-5.56519	-3.88336	0.133733	1.89691	1.7174	NA	NA	NA	NA	NA	NA	NA
chr5_145407000_145407600	0.155648	0.0266205	0.00145358	0.179254	-3.71326	-4.97691	0.124096	1.61899	1.46548	NA	NA	NA	NA	NA	NA	NA
chr5_145407600_145408200	0.345459	0.0634891	0.00457005	0.134626	-3.52134	-5.00489	0.141175	1.84991	1.67508	NA	NA	NA	NA	NA	NA	NA
chr5_145426800_145427400	0.505344	0.0152797	1.82522e-05	0.0714531	-4.96958	-8.65196	0.106396	1.96925	1.80151	NA	NA	NA	NA	NA	NA	NA
chr5_145428600_145429200	0.211726	0.0455409	0.000216866	0.142803	-3.03199	-5.36169	0.112695	1.4735	1.33068	NA	NA	NA	NA	NA	NA	NA
chr5_145429200_145429800	0.0745533	0.0770902	0.000257891	0.194301	-2.30008	-4.5774	0.10639	1.27077	1.15202	NA	NA	NA	NA	NA	NA	NA
chr5_145429800_145430400	0.470333	0.0695099	1.85524e-07	0.0645492	-2.68575	-8.06658	0.0886433	1.44379	1.30733	NA	NA	NA	NA	NA	NA	NA
chr5_145433400_145434000	0.210195	0.00231873	5.50483e-05	0.126518	-5.88417	-7.35585	0.0995037	1.82019	1.64827	NA	NA	NA	NA	NA	NA	NA
chr5_145434000_145434600	0.417051	0.022053	9.11074e-05	0.0892074	-4.19264	-6.88633	0.108893	1.76683	1.59955	NA	NA	NA	NA	NA	NA	NA
chr5_145434600_145435200	0.0605244	0.0134963	8.03324e-06	0.184348	-4.6875	-8.33585	0.0957083	1.82152	1.65021	NA	NA	NA	NA	NA	NA	NA
chr5_145435200_145435800	0.0248004	0.00398219	1.63464e-05	0.231884	-5.85141	-8.50389	0.0997942	1.92586	1.75838	NA	NA	NA	NA	NA	NA	NA
chr5_145437000_145437600	0.220875	0.000352979	0.00128228	0.130568	-5.99664	-4.8138	0.10515	1.54901	1.39963	NA	NA	NA	NA	NA	NA	NA
chr5_145437600_145438200	0.189289	0.00130011	6.15724e-05	0.128576	-5.5299	-6.45529	0.0964413	1.61006	1.45787	NA	NA	NA	NA	NA	NA	NA
chr5_145438200_145438800	0.108179	0.00461511	0.000347731	0.178909	-4.84036	-5.69284	0.109117	1.62198	1.46867	NA	NA	NA	NA	NA	NA	NA
chr5_145438800_145439400	0.0301937	0.0223286	0.000839963	0.274903	-3.98334	-5.44685	0.12275	1.68231	1.52001	NA	NA	NA	NA	NA	NA	NA
chr5_145439400_145440000	0.154753	0.0691731	2.49485e-05	0.156626	-2.79419	-6.36013	0.108191	1.5002	1.35118	NA	NA	NA	NA	NA	NA	NA
chr5_145440000_145440600	0.419602	0.0521473	6.06351e-06	0.0823735	-3.25693	-7.58977	0.101108	1.632	1.47774	NA	NA	NA	NA	NA	NA	NA
chr5_145440600_145441200	0.185732	0.127221	5.37901e-05	0.157787	-2.75996	-7.18659	0.117383	1.77562	1.60775	NA	NA	NA	NA	NA	NA	NA
chr5_145441200_145441800	0.211447	0.00754116	0.000395888	0.141368	-5.45499	-6.77515	0.111494	1.94802	1.76726	NA	NA	NA	NA	NA	NA	NA
chr5_145442400_145443000	0.180083	0.00583356	0.000896395	0.157119	-5.35346	-6.02077	0.115357	1.84779	1.69054	NA	NA	NA	NA	NA	NA	NA
chr5_145443000_145443600	0.0316602	0.0573082	0.00209508	0.293901	-3.9132	-5.93425	0.132448	2.00492	1.81557	NA	NA	NA	NA	NA	NA	NA
chr5_145450200_145450800	0.293389	0.00684266	0.000374949	0.117247	-4.82242	-5.92647	0.110261	1.69972	1.53873	NA	NA	NA	NA	NA	NA	NA
chr5_145450800_145451400	0.287501	0.00537321	0.000570896	0.117907	-4.1747	-4.78523	0.10952	1.42583	1.28885	NA	NA	NA	NA	NA	NA	NA
chr5_145451400_145452000	0.0876572	0.00271556	0.000962127	0.194677	-4.70686	-4.73059	0.111465	1.48175	1.33728	NA	NA	NA	NA	NA	NA	NA
chr5_145452000_145452600	0.0296533	0.0138758	0.00412202	0.283652	-4.01023	-4.26538	0.126218	1.56508	1.40971	NA	NA	NA	NA	NA	NA	NA
chr5_145452600_145453200	0.0789766	0.0229764	0.0263087	0.238412	-3.54643	-3.11957	0.132587	1.5054	1.35717	NA	NA	NA	NA	NA	NA	NA
chr5_145456800_145457400	0.288953	0.00420409	0.00123969	0.1265	-5.26757	-5.45242	0.117861	1.74509	1.57998	NA	NA	NA	NA	NA	NA	NA
chr5_145457400_145458000	0.0937802	0.0313366	0.000117013	0.193239	-4.02835	-6.93287	0.112832	1.81175	1.64045	NA	NA	NA	NA	NA	NA	NA
chr5_145458000_145458600	0.159021	0.0131088	4.50379e-05	0.162887	-4.98715	-7.94856	0.113706	1.92926	1.75655	NA	NA	NA	NA	NA	NA	NA
chr5_145465200_145465800	0.156286	0.0276149	3.62959e-05	0.161317	-4.69839	-8.66142	0.111855	2.06259	1.88628	NA	NA	NA	NA	NA	NA	NA
chr5_145465800_145466400	0.122127	0.0228232	7.01514e-05	0.170445	-4.40895	-7.42605	0.108144	1.8693	1.69268	NA	NA	NA	NA	NA	NA	NA
chr5_145466400_145467000	0.0362715	0.429142	0.204413	0.198918	-0.573097	0.837394	0.0921136	0.718182	0.650112	0.283203	0.0574433	-1.41049	0.968727	-1.45603	0.160905	0.0323009
chr5_145467000_145467600	0.0850531	0.0958615	0.623913	0.183453	-1.54289	0.405435	0.104143	0.906768	0.821108	0.0715638	0.19039	-1.94832	1.22329	-1.59269	0.126913	0.0268166
chr5_145470600_145471200	0.449004	0.00094358	0.00535996	0.0887702	-5.87639	-4.39723	0.116213	1.65809	1.50137	NA	NA	NA	NA	NA	NA	NA
chr5_145471200_145471800	0.242052	9.92914e-05	0.76005	0.127476	-4.83344	0.315245	0.107508	1.12981	1.02582	0.00432231	0.236946	-5.14869	1.52604	-3.37389	0.00301758	0.00231582
chr5_145471800_145472400	0.0281236	0.22653	0.216787	0.217897	0.844836	0.781335	0.0959858	0.688869	0.623573	0.151241	0.060672	0.0635006	0.929185	0.0683401	0.946194	0.151912
chr5_145472400_145473000	0.0294574	0.177315	0.105616	0.249584	1.05654	1.15251	0.110917	0.770687	0.697651	0.120478	0.0339967	-0.0959657	1.03955	-0.0923142	0.927367	0.149071
chr5_145479000_145479600	0.430355	0.000311624	8.85141e-06	0.0814233	-7.00056	-8.16505	0.102307	1.78954	1.62581	NA	NA	NA	NA	NA	NA	NA
chr5_145479600_145480200	0.0972821	0.00134169	0.000750337	0.194661	-6.63985	-6.39917	0.114908	1.93935	1.76702	NA	NA	NA	NA	NA	NA	NA
chr5_145482600_145483200	0.352462	0.00445562	0.0103157	-0.11678	-4.91748	-3.9807	0.124271	1.64071	1.48564	NA	NA	NA	NA	NA	NA	NA
chr5_145483200_145483800	0.53196	0.015974	0.000384037	0.0715744	-4.07581	-5.66066	0.113618	1.62666	1.47272	NA	NA	NA	NA	NA	NA	NA
chr5_145483800_145484400	0.0676315	0.00976343	5.57943e-06	0.187637	-4.78569	-8.36806	0.100161	1.7719	1.62139	NA	NA	NA	NA	NA	NA	NA
chr5_145485600_145486200	0.0163402	0.00606038	8.3331e-05	0.262183	-5.60891	-7.63448	0.105023	1.94556	1.76185	NA	NA	NA	NA	NA	NA	NA
chr5_145486200_145486800	0.231616	0.00361427	7.715e-05	0.123632	-5.41836	-6.95597	0.101934	1.76286	1.59636	NA	NA	NA	NA	NA	NA	NA
chr5_145489800_145490400	0.0207802	0.0154649	0.000144226	0.262531	-4.59689	-6.87516	0.109491	1.82508	1.65275	NA	NA	NA	NA	NA	NA	NA
chr5_145490400_145491000	0.0549257	0.0251309	6.0354e-05	0.229342	-4.53183	-7.92181	0.116322	1.95504	1.78655	NA	NA	NA	NA	NA	NA	NA
chr5_145492200_145492800	0.921753	0.133932	0.000139728	-0.0113798	-2.7598	-6.903	0.115195	1.8076	1.65543	NA	NA	NA	NA	NA	NA	NA
chr5_145492800_145493400	0.893317	0.152271	6.7469e-06	0.014196	-2.54734	-8.08282	0.105248	1.74877	1.58364	NA	NA	NA	NA	NA	NA	NA
chr5_145493400_145494000	0.62881	0.130919	1.3863e-05	0.053214	-2.42845	-6.98065	0.109317	1.57792	1.42861	NA	NA	NA	NA	NA	NA	NA
chr5_145494000_145494600	0.349933	0.0501584	0.000321122	0.11466	-3.76867	-6.61299	0.12137	1.87162	1.6947	NA	NA	NA	NA	NA	NA	NA
chr5_145494600_145495200	0.0900995	0.00652862	0.000421443	0.173546	-4.11494	-4.98679	0.100155	1.44135	1.30779	NA	NA	NA	NA	NA	NA	NA
chr5_145495200_145495800	0.131168	0.0297234	0.00249715	0.148165	-2.98489	-3.86929	0.0963362	1.3288	1.20673	NA	NA	NA	NA	NA	NA	NA
chr5_145495800_145496400	0.0910533	0.0152681	0.00222116	0.208256	-3.53839	-4.10511	0.120554	1.40195	1.26392	NA	NA	NA	NA	NA	NA	NA
chr5_145496400_145497000	0.0107801	0.00486444	3.88132e-06	0.262239	-5.07633	-8.22281	0.0985033	1.7122	1.56036	NA	NA	NA	NA	NA	NA	NA
chr5_145500000_145500600	0.361709	0.229454	0.000225571	-0.109583	-1.67717	-4.98566	0.118899	1.37631	1.24126	NA	NA	NA	NA	NA	NA	NA
chr5_145500600_145501200	0.532837	0.270935	0.101854	0.0829402	1.34765	-1.83049	0.131943	1.20882	1.09569	0.179287	0.0332065	3.17814	1.6315	1.94799	0.0655901	0.0166757
chr5_145501200_145501800	0.312367	0.0325343	0.00023852	0.118483	-4.07463	-6.68378	0.11594	1.84611	1.67153	NA	NA	NA	NA	NA	NA	NA
chr5_145501800_145502400	0.624891	0.0417246	0.0040095	-0.0661226	-4.41368	-5.80221	0.134294	2.10459	1.91124	NA	NA	NA	NA	NA	NA	NA
chr5_145502400_145503000	0.221295	0.267355	5.23907e-05	0.15109	-1.75599	-6.31117	0.121789	1.5632	1.40932	NA	NA	NA	NA	NA	NA	NA
chr5_145503000_145503600	0.0278386	0.140505	7.24641e-07	0.222966	-2.23096	-7.74137	0.0980305	1.4865	1.34201	NA	NA	NA	NA	NA	NA	NA
chr5_145503600_145504200	0.201449	0.000217024	0.000262434	0.125737	-7.18067	-6.45634	0.0969654	1.78222	1.62722	NA	NA	NA	NA	NA	NA	NA
chr5_145504800_145505400	0.53451	0.0103046	0.000226934	0.0696701	-5.36246	-7.28688	0.111289	2.00101	1.81506	NA	NA	NA	NA	NA	NA	NA
chr5_145505400_145506000	0.409875	0.0463958	5.19894e-05	0.095499	-4.13302	-8.26997	0.114782	2.01686	1.84575	NA	NA	NA	NA	NA	NA	NA
chr5_145507200_145507800	0.215811	0.000592444	4.4039e-06	0.121867	-6.94903	-8.92613	0.0970506	1.87788	1.70606	NA	NA	NA	NA	NA	NA	NA
chr5_145507800_145508400	0.268551	0.00210419	2.11076e-05	0.121173	-6.11511	-8.09151	0.108143	1.87178	1.70052	NA	NA	NA	NA	NA	NA	NA
chr5_145509000_145509600	0.16081	0.0639642	1.82658e-06	0.139791	-3.3819	-8.85649	0.0980126	1.77997	1.61188	NA	NA	NA	NA	NA	NA	NA
chr5_145509600_145510200	0.484261	0.315661	0.0129996	0.0843036	-1.31053	-3.03688	0.119513	1.29126	1.17329	NA	NA	NA	NA	NA	NA	NA
chr5_145510200_145510800	0.402647	0.207906	0.480236	0.0954271	-1.38038	-0.696888	0.112929	1.08009	0.978852	NA	NA	NA	NA	NA	NA	NA
chr5_145510800_145511400	0.0966318	0.000363397	0.849285	0.179398	-4.36976	-0.196266	0.105686	1.13154	1.02678	NA	NA	NA	NA	NA	NA	NA
chr5_145511400_145512000	0.0155849	0.0113236	7.94379e-05	0.265731	-4.65577	-6.93636	0.105633	1.76159	1.59521	NA	NA	NA	NA	NA	NA	NA
chr5_145519200_145519800	0.960054	0.00146384	0.0242518	-0.00696671	-7.87658	-4.94282	0.138309	2.32096	2.11859	NA	NA	NA	NA	NA	NA	NA
chr5_145519800_145520400	0.868154	0.0088914	0.000537462	0.0187132	-4.54094	-5.60716	0.112075	1.65902	1.50212	NA	NA	NA	NA	NA	NA	NA
chr5_145522800_145523400	0.0699284	0.000768011	0.0655246	0.241778	-7.00965	-3.31723	0.130176	1.93979	1.75654	NA	NA	NA	NA	NA	NA	NA
chr5_145523400_145524000	0.23138	0.105689	0.00223673	0.153897	-2.47176	-4.37565	0.126822	1.49656	1.34824	NA	NA	NA	NA	NA	NA	NA
chr5_145524000_145524600	0.0509601	0.0628872	4.78739e-06	0.198789	-3.20681	-7.92281	0.0990831	1.68069	1.52157	NA	NA	NA	NA	NA	NA	NA
chr5_145524600_145525200	0.0357624	0.00728185	2.16257e-05	0.210077	-4.90426	-7.49775	0.097001	1.74306	1.5782	NA	NA	NA	NA	NA	NA	NA
chr5_145525200_145525800	0.00711695	0.0118292	3.60661e-05	0.29271	-4.47818	-7.09345	0.103714	1.7055	1.54415	NA	NA	NA	NA	NA	NA	NA
chr5_145527000_145527600	0.254695	0.0209571	0.0123354	0.155815	-3.77456	-3.70521	0.135022	1.57653	1.42008	NA	NA	NA	NA	NA	NA	NA
chr5_145527600_145528200	0.106736	0.0321637	0.0159308	0.202849	-2.89364	-2.97356	0.123197	1.30807	1.18623	NA	NA	NA	NA	NA	NA	NA
chr5_145528200_145528800	0.0396874	0.00363728	0.00063726	0.233324	-5.23645	-5.67434	0.110081	1.70495	1.54355	NA	NA	NA	NA	NA	NA	NA
chr5_145530600_145531200	0.0448152	0.00184241	0.00741388	0.253868	-5.76491	-4.41934	0.122941	1.73975	1.57454	NA	NA	NA	NA	NA	NA	NA
chr5_145531200_145531800	0.594453	0.00762259	0.000370331	0.0599488	-5.60744	-7.00184	0.111787	2.0054	1.81603	NA	NA	NA	NA	NA	NA	NA
chr5_145531800_145532400	0.549989	0.017207	5.15916e-05	0.0670025	-4.96883	-8.21898	0.111228	2.00728	1.83339	NA	NA	NA	NA	NA	NA	NA
chr5_145532400_145533000	0.0701636	0.0256792	3.82723e-06	0.181432	-4.24806	-8.86484	0.0977704	1.83989	1.68086	NA	NA	NA	NA	NA	NA	NA
chr5_145533000_145533600	0.0145901	0.0048483	6.36515e-06	0.230485	-5.22202	-8.16452	0.090664	1.76061	1.59417	NA	NA	NA	NA	NA	NA	NA
chr5_145538400_145539000	0.131017	0.00122213	0.000594719	0.166161	-6.48957	-6.32289	0.107994	1.87786	1.70926	NA	NA	NA	NA	NA	NA	NA
chr5_145539000_145539600	0.100453	0.00526117	0.000346017	0.184928	-5.35466	-6.40416	0.110226	1.82396	1.6515	NA	NA	NA	NA	NA	NA	NA
chr5_145543200_145543800	0.0720899	0.0161615	0.000231958	0.199743	-3.65234	-5.28713	0.108402	1.46041	1.31927	NA	NA	NA	NA	NA	NA	NA
chr5_145543800_145544400	0.0731532	0.0488663	2.16098e-05	0.189393	-2.71702	-5.74093	0.103182	1.34137	1.20835	NA	NA	NA	NA	NA	NA	NA
chr5_145544400_145545000	0.0437618	0.0099856	3.7903e-05	0.213671	-4.64883	-7.15759	0.102939	1.72682	1.56333	NA	NA	NA	NA	NA	NA	NA
chr5_145545000_145545600	0.0770553	0.0213926	1.69136e-05	0.186725	-4.50132	-8.31508	0.103151	1.88682	1.72303	NA	NA	NA	NA	NA	NA	NA
chr5_145547400_145548000	0.918258	0.0207732	0.000346345	-0.0117352	-4.46513	-6.53836	0.113696	1.86211	1.68624	NA	NA	NA	NA	NA	NA	NA
chr5_145548000_145548600	0.9868	0.0138245	8.05766e-06	-0.00164139	-4.58076	-8.25266	0.0986551	1.78671	1.63403	NA	NA	NA	NA	NA	NA	NA
chr5_145548600_145549200	0.387052	0.0101581	2.74909e-05	0.0874191	-4.64122	-7.31952	0.100068	1.72827	1.5649	NA	NA	NA	NA	NA	NA	NA
chr5_145549200_145549800	0.369369	0.0180778	0.00062021	0.106818	-4.26747	-5.79878	0.117783	1.73812	1.57353	NA	NA	NA	NA	NA	NA	NA
chr5_145551600_145552200	0.0505121	0.0362696	0.102276	0.228359	-2.68432	-1.8844	0.113591	1.24302	1.1294	NA	NA	NA	NA	NA	NA	NA
chr5_145552200_145552800	0.300158	0.00255592	0.0116011	0.120652	-4.35798	-3.24714	0.115085	1.36266	1.23306	NA	NA	NA	NA	NA	NA	NA
chr5_145554000_145554600	0.157355	0.0592701	0.000407656	0.170836	-3.08175	-5.51192	0.118768	1.59181	1.44137	NA	NA	NA	NA	NA	NA	NA
chr5_145554600_145555200	0.157219	0.00909759	3.26167e-05	0.160487	-5.2583	-8.10938	0.111536	1.92734	1.75347	NA	NA	NA	NA	NA	NA	NA
chr5_145557000_145557600	0.800074	0.0713632	5.25221e-05	-0.0287245	-3.27672	-7.18894	0.112743	1.77358	1.60561	NA	NA	NA	NA	NA	NA	NA
chr5_145560600_145561200	0.0935219	0.000130429	0.00228805	0.188534	-8.59476	-6.06152	0.109995	2.05037	1.87232	NA	NA	NA	NA	NA	NA	NA
chr5_145562400_145563000	0.0256465	0.000363032	0.00132245	0.248005	-6.6377	-5.3355	0.107388	1.71868	1.55612	NA	NA	NA	NA	NA	NA	NA
chr5_145563000_145563600	0.0602451	0.000111818	0.00397885	0.210275	-6.91032	-4.48301	0.109045	1.62957	1.47533	NA	NA	NA	NA	NA	NA	NA
chr5_145563600_145564200	0.255507	0.0185681	0.000431192	0.136884	-4.99783	-7.06316	0.118823	2.04474	1.85598	NA	NA	NA	NA	NA	NA	NA
chr5_145564200_145564800	0.533656	0.0630547	9.1273e-06	0.0649357	-3.47363	-8.3352	0.103508	1.82173	1.66276	NA	NA	NA	NA	NA	NA	NA
chr5_145564800_145565400	0.307205	0.0163315	5.55022e-05	0.108688	-4.11494	-6.65522	0.105214	1.64818	1.49213	NA	NA	NA	NA	NA	NA	NA
chr5_145565400_145566000	0.0881154	0.00526475	5.06313e-05	0.175721	-4.47108	-6.19072	0.100762	1.52311	1.37915	NA	NA	NA	NA	NA	NA	NA
chr5_145568400_145569000	0.00842776	0.00175501	4.08996e-07	0.210143	-6.04813	-9.8332	0.0762013	1.81591	1.65615	NA	NA	NA	NA	NA	NA	NA
chr5_145569000_145569600	0.00826879	0.00565486	8.69098e-07	0.238154	-5.35282	-9.62706	0.0861301	1.84018	1.6846	NA	NA	NA	NA	NA	NA	NA
chr5_145570200_145570800	0.47908	0.0906629	0.000261113	0.0909639	-3.6058	-7.56428	0.127431	2.0847	1.90568	NA	NA	NA	NA	NA	NA	NA
chr5_145570800_145571400	0.302697	0.176464	0.00144801	0.151971	-3.18789	-7.20738	0.145731	2.32071	2.12142	NA	NA	NA	NA	NA	NA	NA
chr5_145575000_145575600	0.0177956	0.140145	3.46302e-06	0.250984	-2.59561	-8.30251	0.101957	1.72786	1.56536	NA	NA	NA	NA	NA	NA	NA
chr5_145575600_145576200	5.90981e-05	0.30238	5.44972e-07	0.441589	-1.64976	-8.3782	0.0994417	1.58098	1.43152	NA	NA	NA	NA	NA	NA	NA
chr5_145576800_145577400	0.0115281	0.0293812	0.00265992	0.335688	-3.76846	-4.82597	0.127353	1.6739	1.51572	NA	NA	NA	NA	NA	NA	NA
chr5_145580400_145581000	0.15044	0.000779721	0.00302518	0.167204	-5.85151	-4.60414	0.114262	1.62158	1.46728	NA	NA	NA	NA	NA	NA	NA
chr5_145581000_145581600	0.229772	0.000459948	0.00277094	0.136259	-6.15169	-4.66315	0.111894	1.62556	1.47133	NA	NA	NA	NA	NA	NA	NA
chr5_145585200_145585800	0.00288628	0.0162499	1.87989e-05	0.318459	-4.21302	-7.31848	0.100946	1.6861	1.52671	NA	NA	NA	NA	NA	NA	NA
chr5_145585800_145586400	0.00424223	0.0521153	1.98305e-06	0.291899	-3.15075	-7.81736	0.0968094	1.57857	1.42912	NA	NA	NA	NA	NA	NA	NA
chr5_145587000_145587600	0.446951	0.000175416	0.00321783	0.0867386	-8.55571	-5.9566	0.113037	2.0881	1.91183	NA	NA	NA	NA	NA	NA	NA
chr5_145591200_145591800	0.455449	0.0230457	7.30632e-05	0.07934	-3.98831	-6.70989	0.105368	1.69388	1.53389	NA	NA	NA	NA	NA	NA	NA
chr5_145591800_145592400	0.0918694	0.0551488	0.00036364	0.204813	-3.67227	-6.51933	0.11887	1.86436	1.68827	NA	NA	NA	NA	NA	NA	NA
chr5_145597800_145598400	0.323094	0.00951561	0.000112323	0.120469	-5.47944	-7.78459	0.120556	2.02129	1.83636	NA	NA	NA	NA	NA	NA	NA
chr5_145598400_145599000	0.635227	0.0131839	1.17663e-05	0.0496869	-4.75393	-8.30704	0.104016	1.84066	1.68293	NA	NA	NA	NA	NA	NA	NA
chr5_145599000_145599600	0.28206	0.0243812	1.05607e-05	0.112751	-4.37497	-8.54123	0.103539	1.877	1.71898	NA	NA	NA	NA	NA	NA	NA
chr5_145609200_145609800	0.62122	0.00243869	0.00868023	0.0596266	-4.81053	-3.70468	0.119825	1.49635	1.34893	NA	NA	NA	NA	NA	NA	NA
chr5_145609800_145610400	0.271438	0.030992	2.60619e-05	0.114687	-3.44837	-6.57632	0.102983	1.54757	1.4011	NA	NA	NA	NA	NA	NA	NA
chr5_145610400_145611000	0.00525816	0.0955304	4.96108e-05	0.331139	-3.0862	-7.45922	0.112788	1.81192	1.65941	NA	NA	NA	NA	NA	NA	NA
chr5_145611600_145612200	0.0279805	0.0199731	0.0122773	0.295601	-4.13967	-4.05338	0.13009	1.71474	1.55241	NA	NA	NA	NA	NA	NA	NA
chr5_145612200_145612800	0.00685515	0.0421781	0.0190498	0.379486	-3.6533	-3.84706	0.133787	1.74605	1.58075	NA	NA	NA	NA	NA	NA	NA
chr5_145618800_145619400	0.235642	0.347548	2.49133e-05	0.143717	-1.51689	-6.80397	0.119535	1.59765	1.44534	NA	NA	NA	NA	NA	NA	NA
chr5_145619400_145620000	0.152751	0.080138	2.55324e-05	0.159492	-3.02006	-7.17526	0.109623	1.68626	1.52665	NA	NA	NA	NA	NA	NA	NA
chr5_145620000_145620600	0.0439823	0.00793368	8.47568e-05	0.248542	-5.83886	-8.25559	0.119869	2.09963	1.90753	NA	NA	NA	NA	NA	NA	NA
chr5_145628400_145629000	0.693129	0.00218506	0.319826	0.0501361	-4.57276	-1.28482	0.126224	1.4054	1.27701	NA	NA	NA	NA	NA	NA	NA
chr5_145629000_145629600	0.409074	0.0189756	0.0142218	0.0980654	-3.41757	-3.25377	0.117664	1.40334	1.27476	NA	NA	NA	NA	NA	NA	NA
chr5_145630200_145630800	0.0233158	0.00255905	0.00302389	0.26832	-4.75079	-4.2128	0.114196	1.48568	1.3425	NA	NA	NA	NA	NA	NA	NA
chr5_145630800_145631400	0.0691469	0.622727	0.0935915	0.208562	-0.42163	1.32029	0.111966	0.850986	0.770458	0.406287	0.0315121	-1.74192	1.14795	-1.51742	0.144809	0.0296918
chr5_145631400_145632000	0.11081	0.000208412	0.602658	0.198165	-5.00652	0.589909	0.121788	1.2386	1.12505	0.004712	0.182861	-5.59643	1.67328	-3.34459	0.00322814	0.00241354
chr5_145633200_145633800	0.548758	5.50852e-05	0.0196486	0.0677804	-6.18012	-3.03162	0.112171	1.38488	1.25225	NA	NA	NA	NA	NA	NA	NA
chr5_145633800_145634400	0.892716	0.000226164	0.014274	0.0149594	-5.55446	-3.19194	0.110282	1.38317	1.25126	NA	NA	NA	NA	NA	NA	NA
chr5_145634400_145635000	0.568364	0.0345628	6.66756e-06	0.0581321	-4.03666	-8.62759	0.101141	1.85107	1.68919	NA	NA	NA	NA	NA	NA	NA
chr5_145635000_145635600	0.433235	0.0416293	2.54035e-05	0.0866084	-3.99172	-8.19116	0.109509	1.90245	1.74223	NA	NA	NA	NA	NA	NA	NA
chr5_145636800_145637400	0.101018	0.0239218	3.32099e-05	0.178384	-4.49356	-8.11733	0.106508	1.92127	1.7573	NA	NA	NA	NA	NA	NA	NA
chr5_145637400_145638000	0.0626181	0.0200865	4.44353e-06	0.188902	-4.17628	-8.27668	0.098898	1.73159	1.58275	NA	NA	NA	NA	NA	NA	NA
chr5_145657800_145658400	0.00577315	0.0314705	8.6075e-05	0.326881	-4.07559	-7.18132	0.112674	1.83452	1.66117	NA	NA	NA	NA	NA	NA	NA
chr5_145659600_145660200	0.825446	0.0551969	6.20832e-06	0.0226407	-3.4909	-8.27065	0.102051	1.77265	1.61253	NA	NA	NA	NA	NA	NA	NA
chr5_145660200_145660800	0.293565	0.0755123	5.43513e-07	0.0990189	-3.00122	-8.74037	0.0931538	1.64894	1.4932	NA	NA	NA	NA	NA	NA	NA
chr5_145661400_145662000	0.498537	0.0123587	0.000750129	0.0804498	-5.0477	-6.37314	0.117891	1.93516	1.75979	NA	NA	NA	NA	NA	NA	NA
chr5_145663200_145663800	0.0516714	0.017374	8.32929e-06	0.205579	-4.45175	-8.31497	0.102795	1.80126	1.64964	NA	NA	NA	NA	NA	NA	NA
chr5_145664400_145665000	0.465721	0.022678	5.22581e-06	-0.0725001	-4.31704	-8.65208	0.0985293	1.82826	1.67006	NA	NA	NA	NA	NA	NA	NA
chr5_145665000_145665600	0.71563	0.000811975	0.000297646	0.0370703	-6.02097	-5.95421	0.101106	1.67488	1.51628	NA	NA	NA	NA	NA	NA	NA
chr5_145665600_145666200	0.00972167	2.81584e-07	0.102059	0.270316	-7.2624	-1.80813	0.100023	1.20091	1.08297	NA	NA	NA	NA	NA	NA	NA
chr5_145666200_145666800	0.0151199	0.000121725	0.0171314	0.286374	-6.05592	-3.20657	0.113288	1.43719	1.29444	NA	NA	NA	NA	NA	NA	NA
chr5_145669800_145670400	0.132171	0.0024789	0.00170338	0.174099	-4.81197	-4.5124	0.1135	1.49951	1.3506	NA	NA	NA	NA	NA	NA	NA
chr5_145670400_145671000	0.168522	0.000404659	0.00303649	0.15543	-5.94316	-4.4047	0.111032	1.55315	1.40432	NA	NA	NA	NA	NA	NA	NA
chr5_145672200_145672800	0.00927162	0.00944067	0.000261994	0.305716	-4.35076	-5.75981	0.112357	1.60312	1.45147	NA	NA	NA	NA	NA	NA	NA
chr5_145672800_145673400	0.0569974	0.0528538	8.76647e-06	0.20182	-3.24548	-7.42146	0.103268	1.63135	1.47689	NA	NA	NA	NA	NA	NA	NA
chr5_145673400_145674000	0.0791651	0.0219613	0.000112032	0.199081	-4.44213	-7.1823	0.110786	1.87059	1.69395	NA	NA	NA	NA	NA	NA	NA
chr5_145675800_145676400	0.441664	0.000415907	1.00605e-05	0.0678627	-6.31049	-7.45891	0.0874109	1.65304	1.49673	NA	NA	NA	NA	NA	NA	NA
chr5_145676400_145677000	0.0620069	0.000147523	3.61441e-06	0.1531	-6.76267	-7.80103	0.0799595	1.62852	1.47437	NA	NA	NA	NA	NA	NA	NA
chr5_145680600_145681200	0.874709	0.00189449	0.00076157	-0.0174902	-5.8153	-5.76274	0.110282	1.76014	1.59348	NA	NA	NA	NA	NA	NA	NA
chr5_145681200_145681800	0.36255	0.697136	0.0637083	0.100813	0.40918	-1.8002	0.109577	1.04454	0.946537	0.448637	0.0255248	2.20938	1.40961	1.56737	0.132714	0.0277611
chr5_145681800_145682400	0.170347	0.8847	0.0741093	0.134568	0.133307	-1.51402	0.0965499	0.913989	0.827689	0.534548	0.0275953	1.64733	1.23306	1.33597	0.196564	0.0379741
chr5_145682400_145683000	0.0979164	0.0274932	0.0431105	0.171753	-2.72756	-2.26107	0.101584	1.1964	1.08576	NA	NA	NA	NA	NA	NA	NA
chr5_145683000_145683600	0.224925	0.0320088	0.0100532	0.131291	-2.78402	-3.07166	0.106678	1.25733	1.14209	NA	NA	NA	NA	NA	NA	NA
chr5_145683600_145684200	0.236469	0.00331473	0.00647594	0.132356	-4.32815	-3.61005	0.110284	1.39395	1.26315	NA	NA	NA	NA	NA	NA	NA
chr5_145684200_145684800	0.0614015	0.00224355	0.000813291	0.169076	-4.71037	-4.74141	0.0880901	1.45186	1.31914	NA	NA	NA	NA	NA	NA	NA
chr5_145684800_145685400	0.086128	0.00145563	0.000307901	0.145226	-4.75653	-4.98397	0.0827355	1.40079	1.27277	NA	NA	NA	NA	NA	NA	NA
chr5_145685400_145686000	0.167152	0.00167037	7.74615e-05	0.136598	-5.83421	-6.87226	0.097258	1.74267	1.57761	NA	NA	NA	NA	NA	NA	NA
chr5_145688400_145689000	0.380303	0.0402927	9.73886e-06	0.0912199	-3.90936	-8.4611	0.102934	1.85031	1.6945	NA	NA	NA	NA	NA	NA	NA
chr5_145689000_145689600	0.838577	0.213762	6.09844e-06	0.021866	-2.2523	-8.30155	0.106707	1.78551	1.61687	NA	NA	NA	NA	NA	NA	NA
chr5_145689600_145690200	0.819817	0.0248496	7.20841e-05	0.0252479	-4.11086	-7.01606	0.110186	1.7698	1.60233	NA	NA	NA	NA	NA	NA	NA
chr5_145690200_145690800	0.175682	0.00675086	0.000219399	0.150658	-4.73018	-6.06518	0.109473	1.66422	1.50667	NA	NA	NA	NA	NA	NA	NA
chr5_145691400_145692000	0.104572	0.00461456	1.03588e-05	0.156734	-4.83829	-7.30221	0.0945831	1.62126	1.46789	NA	NA	NA	NA	NA	NA	NA
chr5_145692000_145692600	0.19695	0.109523	2.66657e-07	0.120827	-2.30735	-7.75545	0.0922336	1.41278	1.27905	NA	NA	NA	NA	NA	NA	NA
chr5_145692600_145693200	0.485695	0.0658665	0.000154023	-0.0862847	-3.91292	-7.864	0.122726	2.07471	1.90002	NA	NA	NA	NA	NA	NA	NA
chr5_145695000_145695600	0.24355	0.00923032	2.13551e-05	0.115941	-4.83926	-7.65248	0.0980958	1.7774	1.60946	NA	NA	NA	NA	NA	NA	NA
chr5_145698600_145699200	0.0299454	0.00246579	1.3005e-05	0.228819	-6.1402	-8.52282	0.10201	1.91229	1.73732	NA	NA	NA	NA	NA	NA	NA
chr5_145699200_145699800	0.0566798	0.0329816	4.94652e-05	0.197655	-2.91262	-5.38483	0.101001	1.3232	1.19769	NA	NA	NA	NA	NA	NA	NA
chr5_145699800_145700400	0.141715	0.0248061	0.0034277	0.150764	-2.96925	-3.59114	0.100769	1.2779	1.16111	NA	NA	NA	NA	NA	NA	NA
chr5_145700400_145701000	0.361305	0.00723753	9.72804e-05	0.0939286	-4.00965	-5.5207	0.101827	1.42393	1.28852	NA	NA	NA	NA	NA	NA	NA
chr5_145701000_145701600	0.512666	0.0137935	7.9468e-06	0.0638668	-4.49124	-8.01331	0.0967658	1.75118	1.58533	NA	NA	NA	NA	NA	NA	NA
chr5_145702800_145703400	0.172843	0.112403	1.40385e-06	0.136248	-2.78252	-8.66922	0.0983384	1.71793	1.55567	NA	NA	NA	NA	NA	NA	NA
chr5_145703400_145704000	0.228038	0.305439	2.38976e-06	0.128565	-1.55165	-7.32878	0.105177	1.4965	1.35353	NA	NA	NA	NA	NA	NA	NA
chr5_145704000_145704600	0.39752	0.0325088	0.00080866	0.102049	-3.20991	-4.72652	0.119449	1.4541	1.31429	NA	NA	NA	NA	NA	NA	NA
chr5_145704600_145705200	0.341867	0.127035	0.00010046	0.112582	-2.31275	-5.72863	0.117174	1.48716	1.34022	NA	NA	NA	NA	NA	NA	NA
chr5_145705800_145706400	0.686668	0.033693	3.62062e-05	0.0453255	-4.36323	-8.36727	0.111627	1.99064	1.82191	NA	NA	NA	NA	NA	NA	NA
chr5_145706400_145707000	0.816503	0.0135714	5.54104e-06	-0.0228796	-4.76885	-8.76982	0.0980146	1.85473	1.69855	NA	NA	NA	NA	NA	NA	NA
chr5_145707000_145707600	0.461237	0.0394342	9.76547e-06	0.0757088	-3.2145	-6.81039	0.101857	1.51455	1.36413	NA	NA	NA	NA	NA	NA	NA
chr5_145707600_145708200	0.377823	0.0413458	4.29931e-05	0.0899538	-3.19138	-6.25403	0.100974	1.51879	1.3777	NA	NA	NA	NA	NA	NA	NA
chr5_145708200_145708800	0.409579	0.00434545	3.52772e-05	0.0801542	-5.34977	-7.4117	0.0962776	1.77948	1.61103	NA	NA	NA	NA	NA	NA	NA
chr5_145709400_145710000	0.00366086	0.0123849	1.64961e-05	0.330322	-5.02785	-8.50912	0.107633	1.92817	1.76047	NA	NA	NA	NA	NA	NA	NA
chr5_145710000_145710600	0.0178328	0.013526	1.39166e-05	0.261034	-4.65824	-8.07455	0.106077	1.81077	1.65288	NA	NA	NA	NA	NA	NA	NA
chr5_145710600_145711200	0.0875744	0.380862	3.43877e-07	0.175206	-1.42716	-8.74121	0.10029	1.61235	1.45966	NA	NA	NA	NA	NA	NA	NA
chr5_145711200_145711800	0.334484	0.288328	4.72866e-06	0.103268	-1.47119	-6.44216	0.105833	1.36891	1.23634	NA	NA	NA	NA	NA	NA	NA
chr5_145711800_145712400	0.414296	0.174824	2.17369e-05	0.0901947	-1.94756	-6.04367	0.109445	1.4123	1.27255	NA	NA	NA	NA	NA	NA	NA
chr5_145713600_145714200	0.123601	0.343388	6.70364e-05	0.182955	-1.68783	-7.02382	0.116552	1.76227	1.59583	NA	NA	NA	NA	NA	NA	NA
chr5_145714200_145714800	0.0616345	0.184077	1.05362e-05	0.208827	-2.38719	-7.96096	0.108903	1.7691	1.60197	NA	NA	NA	NA	NA	NA	NA
chr5_145714800_145715400	0.0760526	0.00745542	2.28638e-05	0.181178	-5.14546	-7.86387	0.099734	1.83464	1.66121	NA	NA	NA	NA	NA	NA	NA
chr5_145726200_145726800	0.0942203	0.243516	6.01095e-06	0.186654	-1.82614	-7.18568	0.109138	1.54495	1.39835	NA	NA	NA	NA	NA	NA	NA
chr5_145726800_145727400	0.179702	0.196014	3.01751e-05	0.154226	-1.85583	-5.92753	0.113132	1.41364	1.2751	NA	NA	NA	NA	NA	NA	NA
chr5_145728000_145728600	0.261011	0.00711456	0.183184	0.160495	-5.08493	-2.20556	0.140962	1.80162	1.6311	NA	NA	NA	NA	NA	NA	NA
chr5_145728600_145729200	0.832503	0.00183958	0.0895378	-0.0284653	-5.83558	-2.76725	0.1338	1.76079	1.59412	NA	NA	NA	NA	NA	NA	NA
chr5_145730400_145731000	0.10598	0.00419141	3.88565e-06	0.161215	-5.38189	-8.5804	0.0976933	1.78231	1.62832	NA	NA	NA	NA	NA	NA	NA
chr5_145731000_145731600	0.399379	0.0173784	1.46006e-05	0.0899615	-4.62545	-8.34804	0.105719	1.87162	1.71397	NA	NA	NA	NA	NA	NA	NA
chr5_145733400_145734000	0.564367	0.0162045	4.55934e-05	0.0659649	-4.96809	-8.20552	0.113589	1.98738	1.81486	NA	NA	NA	NA	NA	NA	NA
chr5_145734000_145734600	0.129116	0.0105188	3.09824e-05	0.171473	-5.01502	-7.93223	0.110881	1.87699	1.70932	NA	NA	NA	NA	NA	NA	NA
chr5_145737000_145737600	0.124644	0.00177601	1.64998e-05	0.151907	-5.8805	-7.81575	0.0970486	1.76779	1.61704	NA	NA	NA	NA	NA	NA	NA
chr5_145737600_145738200	0.31546	0.00975253	0.000155712	0.107389	-3.97883	-5.49575	0.105766	1.47292	1.32894	NA	NA	NA	NA	NA	NA	NA
chr5_145738200_145738800	0.477473	0.0149791	1.69142e-05	0.0758343	-4.50587	-7.81334	0.105846	1.77985	1.61907	NA	NA	NA	NA	NA	NA	NA
chr5_145751400_145752000	0.441125	0.0250912	5.24636e-06	0.0771936	-4.06071	-8.30709	0.0993117	1.75129	1.60383	NA	NA	NA	NA	NA	NA	NA
chr5_145752000_145752600	0.12808	0.000131319	0.000611806	0.151973	-6.96253	-5.55211	0.0979988	1.66184	1.50474	NA	NA	NA	NA	NA	NA	NA
chr5_145752600_145753200	0.199494	0.000657558	0.000251953	0.130028	-6.22348	-6.11868	0.0998322	1.69777	1.53701	NA	NA	NA	NA	NA	NA	NA
chr5_145753200_145753800	0.346463	0.284973	0.000106312	0.0976885	-1.42366	-5.08458	0.102656	1.31538	1.19453	NA	NA	NA	NA	NA	NA	NA
chr5_145753800_145754400	0.202072	0.501691	0.000442823	0.151579	-0.920041	-4.67958	0.117059	1.35823	1.23248	NA	NA	NA	NA	NA	NA	NA
chr5_145758000_145758600	0.0582209	0.0191463	3.42114e-06	0.188991	-4.27959	-8.53865	0.0971978	1.75997	1.60878	NA	NA	NA	NA	NA	NA	NA
chr5_145758600_145759200	0.0780375	0.0237575	3.39499e-06	0.175173	-4.10539	-8.51977	0.0971015	1.75312	1.60453	NA	NA	NA	NA	NA	NA	NA
chr5_145759800_145760400	0.287537	0.00989131	0.000172298	0.118001	-5.46755	-7.5787	0.109615	2.02815	1.84707	NA	NA	NA	NA	NA	NA	NA
chr5_145760400_145761000	0.180132	0.0149759	2.44831e-05	0.136786	-4.67695	-7.88386	0.10044	1.84736	1.67284	NA	NA	NA	NA	NA	NA	NA
chr5_145761000_145761600	0.0614371	0.0119019	5.00884e-05	0.198692	-4.59995	-7.1317	0.103535	1.75349	1.5876	NA	NA	NA	NA	NA	NA	NA
chr5_145761600_145762200	0.247831	0.0414716	0.000240866	0.136819	-3.75285	-6.46457	0.116831	1.78715	1.61799	NA	NA	NA	NA	NA	NA	NA
chr5_145762200_145762800	0.500625	0.00382207	3.19085e-05	0.0677472	-5.54838	-7.68404	0.0997636	1.81717	1.65908	NA	NA	NA	NA	NA	NA	NA
chr5_145762800_145763400	0.610737	0.000266566	9.12976e-07	0.044956	-7.00954	-9.16049	0.0876912	1.7689	1.60706	NA	NA	NA	NA	NA	NA	NA
chr5_145763400_145764000	0.87175	0.000671885	5.72912e-05	0.015705	-6.82667	-7.57906	0.0967209	1.86599	1.70302	NA	NA	NA	NA	NA	NA	NA
chr5_145765200_145765800	0.289528	0.00413162	1.99329e-06	0.0981677	-5.57649	-9.19218	0.0915738	1.84355	1.68092	NA	NA	NA	NA	NA	NA	NA
chr5_145765800_145766400	0.925386	0.00201705	5.85783e-05	-0.00919276	-5.24356	-6.42737	0.097601	1.59772	1.44649	NA	NA	NA	NA	NA	NA	NA
chr5_145766400_145767000	0.319872	0.00485293	0.000137699	0.104923	-4.74787	-6.0506	0.104295	1.60094	1.44939	NA	NA	NA	NA	NA	NA	NA
chr5_145767000_145767600	0.142503	0.0113131	0.0016922	0.17909	-4.68577	-5.3655	0.119944	1.7727	1.60483	NA	NA	NA	NA	NA	NA	NA
chr5_145773600_145774200	0.0911511	0.000153561	0.000832834	0.177475	-7.15938	-5.61541	0.102768	1.72938	1.56579	NA	NA	NA	NA	NA	NA	NA
chr5_145776000_145776600	0.200297	0.0156811	0.000546901	0.149546	-3.94211	-5.29143	0.115027	1.56861	1.41973	NA	NA	NA	NA	NA	NA	NA
chr5_145776600_145777200	0.696094	0.23487	1.10953e-05	0.0434876	-2.05022	-7.63619	0.110612	1.7024	1.54147	NA	NA	NA	NA	NA	NA	NA
chr5_145777200_145777800	0.385851	0.516803	3.90483e-06	0.0961287	-0.939123	-6.84707	0.109757	1.43702	1.29975	NA	NA	NA	NA	NA	NA	NA
chr5_145777800_145778400	0.318788	0.292393	0.00010071	0.118747	-1.47126	-5.31459	0.117769	1.38071	1.24358	NA	NA	NA	NA	NA	NA	NA
chr5_145778400_145779000	0.715192	0.00670115	0.000151247	-0.0385336	-4.93814	-6.51871	0.104928	1.73568	1.57278	NA	NA	NA	NA	NA	NA	NA
chr5_145780800_145781400	0.164321	0.0401508	0.000146872	0.161569	-3.88642	-6.9139	0.114253	1.83808	1.66437	NA	NA	NA	NA	NA	NA	NA
chr5_145781400_145782000	0.775912	0.291799	9.30949e-05	0.0335708	-1.69792	-6.19324	0.117218	1.59144	1.44083	NA	NA	NA	NA	NA	NA	NA
chr5_145782000_145782600	0.347012	0.140855	0.000161804	0.111821	-2.56245	-6.37898	0.117643	1.70892	1.5471	NA	NA	NA	NA	NA	NA	NA
chr5_145782600_145783200	0.0657662	0.0194591	8.83164e-06	0.188682	-4.28799	-8.07416	0.100004	1.76829	1.6075	NA	NA	NA	NA	NA	NA	NA
chr5_145783200_145783800	0.00922899	0.015354	9.83309e-05	0.296236	-4.28658	-6.58872	0.108802	1.69992	1.53901	NA	NA	NA	NA	NA	NA	NA
chr5_145791600_145792200	0.244946	0.0034159	9.10347e-05	0.121258	-5.79905	-7.35323	0.102903	1.87423	1.7079	NA	NA	NA	NA	NA	NA	NA
chr5_145792200_145792800	0.122501	0.0101532	3.85232e-06	0.144942	-4.64976	-8.26502	0.0920576	1.73133	1.5677	NA	NA	NA	NA	NA	NA	NA
chr5_145792800_145793400	0.0509829	0.0365325	4.50711e-06	0.197435	-3.69614	-8.10843	0.0984182	1.71409	1.55183	NA	NA	NA	NA	NA	NA	NA
chr5_145793400_145794000	0.145308	0.0126979	6.75091e-05	0.156144	-4.70046	-7.20816	0.105329	1.80949	1.63853	NA	NA	NA	NA	NA	NA	NA
chr5_145794000_145794600	0.0825097	0.00217274	0.00196092	0.203566	-5.62882	-5.15249	0.114582	1.72891	1.56525	NA	NA	NA	NA	NA	NA	NA
chr5_145794600_145795200	0.0242455	0.00508627	0.000386178	0.253026	-5.27935	-6.22967	0.108447	1.79065	1.62153	NA	NA	NA	NA	NA	NA	NA
chr5_145797000_145797600	0.0416426	0.0896494	0.00123849	0.273093	-3.43749	-6.19083	0.130165	1.98094	1.79378	NA	NA	NA	NA	NA	NA	NA
chr5_145798800_145799400	0.236429	0.0592114	0.000294748	0.145202	-3.72628	-6.91342	0.120977	1.92426	1.75912	NA	NA	NA	NA	NA	NA	NA
chr5_145799400_145800000	0.637489	0.00737379	0.000108408	-0.0499659	-4.98329	-6.8281	0.105306	1.77416	1.60647	NA	NA	NA	NA	NA	NA	NA
chr5_145800600_145801200	0.168175	0.00393715	0.00969886	0.176965	-5.0678	-4.07139	0.12631	1.66568	1.50599	NA	NA	NA	NA	NA	NA	NA
chr5_145801200_145801800	0.0263464	0.18428	0.00342279	0.242637	-1.64505	-3.42824	0.105587	1.21968	1.10826	NA	NA	NA	NA	NA	NA	NA
chr5_145801800_145802400	0.170715	0.00939007	0.000163204	0.149385	-4.02309	-5.50187	0.107274	1.48125	1.33527	NA	NA	NA	NA	NA	NA	NA
chr5_145802400_145803000	0.0765913	0.0102892	1.26031e-06	0.163242	-4.84885	-9.26449	0.0900313	1.80896	1.653	NA	NA	NA	NA	NA	NA	NA
chr5_145803000_145803600	0.0309134	0.00731015	3.48676e-06	0.205167	-4.66184	-7.95777	0.0920299	1.65777	1.50094	NA	NA	NA	NA	NA	NA	NA
chr5_145803600_145804200	0.0369746	0.00350993	4.5439e-05	0.21728	-5.75538	-7.64206	0.101013	1.86605	1.68985	NA	NA	NA	NA	NA	NA	NA
chr5_145804200_145804800	0.129901	0.00273937	0.000357156	0.167462	-5.52775	-6.09853	0.108515	1.74188	1.57689	NA	NA	NA	NA	NA	NA	NA
chr5_145804800_145805400	0.831636	0.00277843	7.54327e-05	0.0215257	-5.75296	-7.19712	0.100652	1.81575	1.64903	NA	NA	NA	NA	NA	NA	NA
chr5_14580600_14581200	0.385458	0.0464723	6.01322e-05	0.0983628	-3.9588	-7.81033	0.112214	1.93255	1.76096	NA	NA	NA	NA	NA	NA	NA
chr5_145807200_145807800	0.12657	0.0322877	0.000189342	0.183991	-4.17014	-6.95744	0.118162	1.88655	1.70823	NA	NA	NA	NA	NA	NA	NA
chr5_145807800_145808400	0.0288742	0.0204617	6.83436e-05	0.249497	-4.36405	-7.2243	0.110456	1.81521	1.64363	NA	NA	NA	NA	NA	NA	NA
chr5_145810800_145811400	0.375756	0.017657	5.76958e-05	0.0939249	-3.87759	-6.32939	0.104972	1.57315	1.42292	NA	NA	NA	NA	NA	NA	NA
chr5_145811400_145812000	0.354559	0.0305525	0.0149324	0.129856	-3.63323	-3.70955	0.138795	1.62602	1.46457	NA	NA	NA	NA	NA	NA	NA
chr5_14581200_14581800	0.220711	0.71342	9.91322e-05	0.159306	-0.546996	-5.70291	0.128247	1.47984	1.33289	NA	NA	NA	NA	NA	NA	NA
chr5_145812000_145812600	0.421438	0.0227607	0.0821783	0.113227	-3.49688	-2.38667	0.139533	1.48188	1.34189	NA	NA	NA	NA	NA	NA	NA
chr5_145813800_145814400	0.394658	0.00116513	6.53957e-05	0.082891	-6.21362	-7.21598	0.0964331	1.78953	1.63661	NA	NA	NA	NA	NA	NA	NA
chr5_145814400_145815000	0.0349686	0.00389736	7.38949e-07	0.1839	-5.14987	-8.92216	0.0845288	1.69059	1.54826	NA	NA	NA	NA	NA	NA	NA
chr5_145818000_145818600	0.187944	0.0478572	0.00077022	0.170884	-4.08845	-6.57128	0.127779	2.00897	1.81896	NA	NA	NA	NA	NA	NA	NA
chr5_145820400_145821000	0.214926	0.0976541	5.1015e-06	0.131847	-2.97366	-8.25556	0.104792	1.75736	1.5913	NA	NA	NA	NA	NA	NA	NA
chr5_145821000_145821600	0.710283	0.00168175	0.37291	0.0455797	-4.34337	-1.06177	0.121912	1.29828	1.17954	NA	NA	NA	NA	NA	NA	NA
chr5_145821600_145822200	0.252619	0.00010336	0.251807	0.147004	-6.12861	-1.51003	0.126823	1.43681	1.30046	NA	NA	NA	NA	NA	NA	NA
chr5_145822200_145822800	0.00269319	0.0541082	8.28994e-05	0.3831	-4.03218	-8.08889	0.12049	2.03792	1.86601	NA	NA	NA	NA	NA	NA	NA
chr5_145822800_145823400	0.106443	0.0158478	1.15663e-05	0.168992	-4.52069	-8.12612	0.102546	1.80191	1.64455	NA	NA	NA	NA	NA	NA	NA
chr5_14582400_14583000	0.776185	0.00372921	0.938058	0.0407918	-4.35264	-0.100326	0.14261	1.42138	1.2837	NA	NA	NA	NA	NA	NA	NA
chr5_145825800_145826400	0.977909	0.485942	0.0325655	-0.00346766	-0.892032	-2.54542	0.124526	1.26949	1.15348	NA	NA	NA	NA	NA	NA	NA
chr5_145827000_145827600	0.320126	0.0168871	0.0204427	0.119829	-3.42607	-3.01311	0.119175	1.37978	1.25309	NA	NA	NA	NA	NA	NA	NA
chr5_145827600_145828200	0.246653	0.0088319	0.0133002	0.13647	-3.86554	-3.30445	0.116239	1.41093	1.28117	NA	NA	NA	NA	NA	NA	NA
chr5_145829400_145830000	0.0636973	0.00230295	0.00311398	0.227764	-5.67439	-4.96486	0.119752	1.75399	1.5875	NA	NA	NA	NA	NA	NA	NA
chr5_145830000_145830600	0.206582	0.00970935	0.00105463	0.150575	-4.39248	-5.13173	0.11747	1.62501	1.4636	NA	NA	NA	NA	NA	NA	NA
chr5_145830600_145831200	0.310201	0.010339	3.02316e-05	0.101593	-3.99776	-6.27745	0.0989638	1.49249	1.35054	NA	NA	NA	NA	NA	NA	NA
chr5_145833000_145833600	0.431073	7.51103e-05	0.000562672	0.0764974	-7.62259	-5.87752	0.0962688	1.74598	1.58099	NA	NA	NA	NA	NA	NA	NA
chr5_145833600_145834200	0.0533884	0.0120066	5.32497e-05	0.204131	-4.59047	-7.09537	0.102848	1.75219	1.58623	NA	NA	NA	NA	NA	NA	NA
chr5_145834200_145834800	0.182939	0.0322426	5.38184e-06	0.130338	-3.28326	-6.95399	0.0963348	1.48492	1.34458	NA	NA	NA	NA	NA	NA	NA
chr5_145834800_145835400	0.92934	0.119452	2.85824e-05	0.00999117	-2.87353	-7.64487	0.112032	1.80976	1.63864	NA	NA	NA	NA	NA	NA	NA
chr5_145839600_145840200	0.396932	0.0340418	0.00245767	0.111466	-4.30864	-5.72921	0.130307	1.96978	1.78364	NA	NA	NA	NA	NA	NA	NA
chr5_145840200_145840800	0.384924	0.0354542	0.00031865	0.107372	-4.31533	-7.11289	0.122353	1.98906	1.82164	NA	NA	NA	NA	NA	NA	NA
chr5_145840800_145841400	0.790943	0.00579208	0.835063	0.0343397	-3.70063	0.242754	0.128761	1.27613	1.15904	0.0125357	0.261815	-3.94339	1.72391	-2.28746	0.0331981	0.0103908
chr5_145841400_145842000	0.25071	0.0107216	0.0311779	0.148462	-3.83502	-2.89665	0.127558	1.43937	1.30148	NA	NA	NA	NA	NA	NA	NA
chr5_145842000_145842600	0.0118354	0.0477781	1.10925e-05	0.275999	-3.75198	-8.3575	0.105122	1.84295	1.68705	NA	NA	NA	NA	NA	NA	NA
chr5_145843200_145843800	0.609012	0.0189261	0.00116326	0.0633136	-4.46118	-5.75714	0.122903	1.83107	1.6578	NA	NA	NA	NA	NA	NA	NA
chr5_145843800_145844400	0.666178	0.133203	0.00014213	0.0528765	-2.7192	-6.70159	0.12175	1.77758	1.60922	NA	NA	NA	NA	NA	NA	NA
chr5_145845600_145846200	0.0101958	0.0195672	0.000147567	0.30122	-4.24022	-6.57985	0.112227	1.75024	1.58453	NA	NA	NA	NA	NA	NA	NA
chr5_145847400_145848000	0.27137	0.0001077	0.00567611	0.12528	-7.55505	-4.67721	0.112478	1.77664	1.6087	NA	NA	NA	NA	NA	NA	NA
chr5_145848000_145848600	0.185339	0.00485043	0.00121401	0.15726	-4.56269	-4.79374	0.116885	1.5384	1.38623	NA	NA	NA	NA	NA	NA	NA
chr5_145848600_145849200	0.0106924	0.0317903	3.19237e-05	0.286546	-3.86778	-7.31443	0.107504	1.74443	1.57932	NA	NA	NA	NA	NA	NA	NA
chr5_145849200_145849800	0.00490078	0.0572549	7.50735e-05	0.351884	-3.87883	-7.94424	0.118797	1.98687	1.81959	NA	NA	NA	NA	NA	NA	NA
chr5_145852800_145853400	0.835219	7.65917e-05	0.00648653	-0.0228791	-6.92984	-4.11227	0.109343	1.58953	1.43918	NA	NA	NA	NA	NA	NA	NA
chr5_145854000_145854600	0.0821989	6.71914e-10	3.5069e-08	0.191922	3.81298	2.93573	0.107915	0.486703	0.44076	0.0041589	0.00168014	0.877257	0.656619	1.33602	0.196547	0.0379734
chr5_145854600_145855200	0.881265	1.16822e-14	2.1038e-14	0.0140382	4.00587	3.56497	0.0934441	0.353821	0.320544	0.0041589	0.00148798	0.440892	0.477428	0.923473	0.366769	0.064359
chr5_145855200_145855800	0.914177	8.64228e-05	0.000254204	0.00976933	2.18493	1.821	0.0901317	0.505563	0.457766	0.00429994	0.00718609	0.363929	0.682014	0.533609	0.599493	0.0992563
chr5_145855800_145856400	0.65181	0.00339353	9.69663e-05	0.0459005	-5.56818	-6.97749	0.101028	1.79824	1.62814	NA	NA	NA	NA	NA	NA	NA
chr5_145856400_145857000	0.583295	0.00190507	0.000686065	0.0596178	-5.32952	-5.33636	0.107879	1.61406	1.46142	NA	NA	NA	NA	NA	NA	NA
chr5_145857000_145857600	0.974247	0.00063502	0.000616435	-0.00340336	-6.62829	-6.06596	0.104832	1.80247	1.64512	NA	NA	NA	NA	NA	NA	NA
chr5_145857600_145858200	0.14141	0.0603229	4.96178e-05	0.164668	-3.54687	-7.5203	0.109975	1.83993	1.67302	NA	NA	NA	NA	NA	NA	NA
chr5_145860000_145860600	0.865843	0.00990256	0.00021005	0.0190198	-4.55936	-6.18734	0.111931	1.69154	1.53168	NA	NA	NA	NA	NA	NA	NA
chr5_145860600_145861200	0.732166	0.0120809	2.09294e-05	0.0345945	-3.941	-6.47305	0.100445	1.50569	1.35964	NA	NA	NA	NA	NA	NA	NA
chr5_145861200_145861800	0.202851	0.0191316	2.92455e-07	0.110417	-4.18802	-9.4173	0.0854211	1.72209	1.56013	NA	NA	NA	NA	NA	NA	NA
chr5_145861800_145862400	0.107385	0.0780227	3.10697e-06	0.165984	-3.22023	-8.62557	0.101	1.78494	1.6164	NA	NA	NA	NA	NA	NA	NA
chr5_145862400_145863000	0.749268	0.00359398	0.0652889	0.039941	-4.4226	-2.46302	0.124194	1.43793	1.30304	NA	NA	NA	NA	NA	NA	NA
chr5_145863000_145863600	0.240845	0.00272358	0.046094	0.143996	-4.57028	-2.67628	0.121124	1.43923	1.3041	NA	NA	NA	NA	NA	NA	NA
chr5_145868400_145869000	0.392879	0.0172759	1.39586e-05	0.0875276	-4.46358	-8.0691	0.101442	1.80436	1.65207	NA	NA	NA	NA	NA	NA	NA
chr5_145872000_145872600	0.160511	0.00760091	1.94353e-05	0.141332	-4.78263	-7.4047	0.0990207	1.70976	1.54798	NA	NA	NA	NA	NA	NA	NA
chr5_145872600_145873200	0.14388	0.0101637	8.93257e-06	0.14438	-4.64705	-7.86446	0.0970389	1.73058	1.56682	NA	NA	NA	NA	NA	NA	NA
chr5_145875000_145875600	0.131802	0.00131537	9.13491e-06	0.137465	-5.98638	-7.92106	0.0895295	1.74501	1.58022	NA	NA	NA	NA	NA	NA	NA
chr5_145902600_145903200	0.0239487	0.00359489	5.55159e-05	0.235356	-5.05597	-6.63769	0.100649	1.64391	1.48822	NA	NA	NA	NA	NA	NA	NA
chr5_145903200_145903800	0.0566789	0.0027182	4.98947e-05	0.193266	-5.31759	-6.8106	0.0987585	1.67419	1.51571	NA	NA	NA	NA	NA	NA	NA
chr5_145903800_145904400	0.141454	0.289921	2.15079e-05	0.136803	-1.27913	-5.15686	0.0913759	1.1942	1.08508	NA	NA	NA	NA	NA	NA	NA
chr5_145904400_145905000	0.171084	0.234205	4.49296e-07	0.126436	-1.50576	-6.68734	0.0908751	1.2485	1.1316	NA	NA	NA	NA	NA	NA	NA
chr5_145905600_145906200	0.234876	0.00144948	3.18001e-05	0.115093	-5.81994	-7.18694	0.095569	1.71322	1.5514	NA	NA	NA	NA	NA	NA	NA
chr5_145906200_145906800	0.19961	0.00254983	4.73482e-06	0.116004	-5.2332	-7.71693	0.0890882	1.63589	1.48109	NA	NA	NA	NA	NA	NA	NA
chr5_145906800_145907400	0.382032	0.0092483	3.44736e-05	0.0899712	-4.79094	-7.34324	0.101898	1.76014	1.59369	NA	NA	NA	NA	NA	NA	NA
chr5_145907400_145908000	0.412475	0.919861	5.28415e-07	0.0895205	0.134606	-7.0234	0.108201	1.3303	1.19817	0.547694	0.00190256	7.158	1.79033	3.99814	0.000706589	0.000988983
chr5_145908000_145908600	0.849051	0.185199	0.00052749	0.0221843	-1.81742	-4.57932	0.115877	1.35037	1.22473	NA	NA	NA	NA	NA	NA	NA
chr5_145911000_145911600	0.1725	0.0817247	6.41528e-06	0.145058	-3.3264	-8.66036	0.104612	1.86739	1.69177	NA	NA	NA	NA	NA	NA	NA
chr5_145911600_145912200	0.286855	0.0979338	1.71686e-06	0.106773	-2.95436	-8.72369	0.0990435	1.74746	1.58241	NA	NA	NA	NA	NA	NA	NA
chr5_145912200_145912800	0.867472	0.18373	9.09053e-07	0.0166937	-2.04824	-7.82984	0.0994608	1.51668	1.37331	NA	NA	NA	NA	NA	NA	NA
chr5_145912800_145913400	0.336637	0.246778	1.32611e-06	0.0998602	-1.77453	-7.65192	0.102802	1.51186	1.36896	NA	NA	NA	NA	NA	NA	NA
chr5_145913400_145914000	0.039862	0.184597	3.75348e-05	0.247785	-2.64065	-8.14241	0.117012	1.9593	1.77726	NA	NA	NA	NA	NA	NA	NA
chr5_145914600_145915200	0.901046	0.144862	7.43039e-08	0.0109148	-2.23889	-8.79488	0.0872797	1.50856	1.36575	NA	NA	NA	NA	NA	NA	NA
chr5_145915200_145915800	0.647667	0.192417	8.60494e-08	0.0409864	-2.05103	-8.97266	0.0890733	1.54953	1.40277	NA	NA	NA	NA	NA	NA	NA
chr5_145916400_145917000	0.00275811	0.0170524	1.21716e-06	0.288338	-4.16388	-8.58527	0.0909299	1.6796	1.52899	NA	NA	NA	NA	NA	NA	NA
chr5_145917000_145917600	0.0751697	0.0516289	0.00046025	0.204807	-2.69588	-4.62283	0.112389	1.34775	1.22163	NA	NA	NA	NA	NA	NA	NA
chr5_145917600_145918200	0.754251	0.157858	2.96677e-05	0.0345356	-1.96327	-5.74488	0.109641	1.36659	1.23442	NA	NA	NA	NA	NA	NA	NA
chr5_145918200_145918800	0.471047	0.10878	4.24914e-08	0.0623021	-2.36848	-8.65333	0.085696	1.44708	1.3103	NA	NA	NA	NA	NA	NA	NA
chr5_145918800_145919400	0.485147	0.00203371	0.00415748	0.0658411	-4.10932	-3.44181	0.0935301	1.25322	1.1387	NA	NA	NA	NA	NA	NA	NA
chr5_145919400_145920000	0.567647	0.00646297	0.00840288	0.0569596	-3.66513	-3.21394	0.0989174	1.28208	1.16495	NA	NA	NA	NA	NA	NA	NA
chr5_145920000_145920600	0.157607	0.133901	8.25194e-08	0.125523	-2.4358	-9.25677	0.0873199	1.59526	1.4444	NA	NA	NA	NA	NA	NA	NA
chr5_145920600_145921200	0.615717	0.0520823	2.87555e-05	0.0542484	-2.89846	-6.10232	0.107316	1.45196	1.30853	NA	NA	NA	NA	NA	NA	NA
chr5_145921200_145921800	0.198377	0.00656288	0.000313278	0.144382	-4.78322	-5.9356	0.110572	1.67659	1.51798	NA	NA	NA	NA	NA	NA	NA
chr5_145923000_145923600	0.975685	0.00459747	1.15615e-06	0.00273863	-5.19354	-8.96954	0.0893455	1.73951	1.5931	NA	NA	NA	NA	NA	NA	NA
chr5_145932600_145933200	0.998359	0.00816005	4.14354e-05	0.000208052	-5.12231	-7.61983	0.100581	1.84913	1.67436	NA	NA	NA	NA	NA	NA	NA
chr5_145933200_145933800	0.788335	0.00994035	2.03761e-05	0.0263849	-4.8542	-7.78018	0.097684	1.80192	1.6314	NA	NA	NA	NA	NA	NA	NA
chr5_145936200_145936800	0.81601	0.0135727	2.02536e-05	0.0232365	-4.78922	-8.04564	0.0992713	1.86268	1.68641	NA	NA	NA	NA	NA	NA	NA
chr5_145937400_145938000	0.562978	0.00718013	0.000274446	0.0637	-4.38238	-5.55268	0.109298	1.55462	1.4046	NA	NA	NA	NA	NA	NA	NA
chr5_145938000_145938600	0.587221	0.0452426	2.2948e-05	0.0561373	-2.83031	-5.85985	0.102654	1.37349	1.23817	NA	NA	NA	NA	NA	NA	NA
chr5_145938600_145939200	0.392652	0.00198895	2.0197e-05	0.080204	-6.0329	-7.9388	0.0929089	1.83548	1.66372	NA	NA	NA	NA	NA	NA	NA
chr5_145939200_145939800	0.148925	0.00211381	0.074331	0.150519	-4.17122	-2.12009	0.102469	1.2774	1.15994	NA	NA	NA	NA	NA	NA	NA
chr5_145939800_145940400	0.0986644	0.0546897	0.0417183	0.167952	-2.27669	-2.19419	0.0995638	1.15357	1.04623	NA	NA	NA	NA	NA	NA	NA
chr5_145940400_145941000	0.122374	0.0245948	8.7507e-05	0.168897	-3.51549	-5.88853	0.107235	1.51064	1.36376	NA	NA	NA	NA	NA	NA	NA
chr5_145941000_145941600	0.0656729	0.0244141	0.00321011	0.235979	-3.57008	-4.30048	0.125027	1.53205	1.37989	NA	NA	NA	NA	NA	NA	NA
chr5_145941600_145942200	0.112112	0.268027	0.0153312	0.181816	-1.47705	-3.01685	0.11216	1.31676	1.1961	NA	NA	NA	NA	NA	NA	NA
chr5_145942200_145942800	0.307505	0.0971512	0.00046773	0.113544	-2.36173	-4.77178	0.109984	1.39357	1.26277	NA	NA	NA	NA	NA	NA	NA
chr5_145942800_145943400	0.495406	0.00633882	0.000129551	0.072612	-5.19617	-6.8854	0.10563	1.81301	1.64175	NA	NA	NA	NA	NA	NA	NA
chr5_145943400_145944000	0.36884	0.0042178	0.000341935	0.0991898	-4.84774	-5.64665	0.10925	1.60664	1.4547	NA	NA	NA	NA	NA	NA	NA
chr5_145944000_145944600	0.207495	0.00108535	0.00197328	0.142409	-5.46283	-4.64212	0.111327	1.56239	1.41115	NA	NA	NA	NA	NA	NA	NA
chr5_145944600_145945200	0.0431373	0.0202175	4.02103e-05	0.218295	-4.09886	-7.02503	0.104839	1.70139	1.54052	NA	NA	NA	NA	NA	NA	NA
chr5_145945200_145945800	0.428963	0.447582	4.9313e-07	0.0807041	-1.17654	-8.17612	0.101096	1.53541	1.38998	NA	NA	NA	NA	NA	NA	NA
chr5_145945800_145946400	0.927017	0.853327	0.00237989	-0.00961358	-0.218678	-3.44213	0.104357	1.17595	1.06783	NA	NA	NA	NA	NA	NA	NA
chr5_145946400_145947000	0.705355	0.106059	0.453047	0.0465555	-2.06837	-0.861402	0.122336	1.25369	1.13788	NA	NA	NA	NA	NA	NA	NA
chr5_145948200_145948800	0.364276	0.0122345	0.000214818	0.0968291	-3.77528	-5.25174	0.10563	1.44513	1.30241	NA	NA	NA	NA	NA	NA	NA
chr5_145948800_145949400	0.0800955	0.000803668	0.000162435	0.17404	-5.39748	-5.57602	0.097162	1.49999	1.35277	NA	NA	NA	NA	NA	NA	NA
chr5_145950000_145950600	0.766462	0.00688066	9.62307e-07	0.026311	-5.0531	-9.2546	0.0880441	1.78235	1.62802	NA	NA	NA	NA	NA	NA	NA
chr5_145951800_145952400	0.0773079	0.00670211	7.28002e-05	0.188755	-4.54564	-6.32981	0.104365	1.59775	1.44663	NA	NA	NA	NA	NA	NA	NA
chr5_145956000_145956600	0.0855526	0.00730572	8.17753e-06	0.179887	-4.94954	-8.07549	0.102288	1.75993	1.60036	NA	NA	NA	NA	NA	NA	NA
chr5_145957800_145958400	0.0915766	1.71265e-05	0.00181669	0.171036	-7.58556	-4.72703	0.0991737	1.57311	1.42442	NA	NA	NA	NA	NA	NA	NA
chr5_145958400_145959000	0.0247161	0.30898	0.000131075	0.195169	-1.17709	-4.34864	0.0839413	1.1437	1.0378	NA	NA	NA	NA	NA	NA	NA
chr5_145959000_145959600	0.04665	0.199454	1.66714e-06	0.197459	-1.89621	-7.2476	0.0964746	1.45573	1.31258	NA	NA	NA	NA	NA	NA	NA
chr5_145960200_145960800	0.0212478	0.0137833	1.89104e-05	0.245529	-4.44149	-7.51288	0.102797	1.73158	1.56786	NA	NA	NA	NA	NA	NA	NA
chr5_145960800_145961400	0.0224098	0.0753982	0.000122837	0.280042	-2.90495	-6.07101	0.118347	1.5954	1.44176	NA	NA	NA	NA	NA	NA	NA
chr5_145961400_145962000	0.44229	0.58255	5.10279e-06	0.0837707	-0.733886	-6.21027	0.10805	1.32535	1.19708	NA	NA	NA	NA	NA	NA	NA
chr5_145962000_145962600	0.441915	0.0434642	0.000104701	0.0888214	-3.33235	-6.1704	0.11447	1.60302	1.44799	NA	NA	NA	NA	NA	NA	NA
chr5_145963200_145963800	0.494234	0.00439111	0.000519518	-0.0808305	-5.71125	-6.47024	0.117265	1.90214	1.72812	NA	NA	NA	NA	NA	NA	NA
chr5_145963800_145964400	0.913715	0.00277971	0.0128956	0.0135265	-5.84307	-4.32775	0.124125	1.84428	1.66995	NA	NA	NA	NA	NA	NA	NA
chr5_145964400_145965000	0.451587	0.0267178	0.00148056	0.0915336	-3.67323	-4.91898	0.12052	1.60262	1.45114	NA	NA	NA	NA	NA	NA	NA
chr5_145965000_145965600	0.0231716	0.21942	7.08149e-08	0.213779	-1.86419	-8.74395	0.0908827	1.49647	1.35487	NA	NA	NA	NA	NA	NA	NA
chr5_145965600_145966200	0.0345934	0.0484283	7.86547e-05	0.244637	-3.30538	-6.40977	0.112202	1.62853	1.47306	NA	NA	NA	NA	NA	NA	NA
chr5_145966200_145966800	0.334687	0.0417431	0.00204536	0.122638	-3.24509	-4.57091	0.125737	1.54751	1.39485	NA	NA	NA	NA	NA	NA	NA
chr5_145967400_145968000	0.703774	0.00865448	5.80722e-05	-0.0435563	-5.24075	-7.70484	0.113813	1.90745	1.73293	NA	NA	NA	NA	NA	NA	NA
chr5_145970400_145971000	0.209931	0.323624	0.399801	0.159061	1.06406	-0.821294	0.125024	1.06601	0.966024	0.21322	0.115141	1.88535	1.4386	1.31054	0.204863	0.0392596
chr5_145971000_145971600	0.319816	0.0864648	0.0109999	0.109225	1.19298	1.63502	0.108558	0.680395	0.615984	0.0661782	0.0157546	-0.442049	0.917809	-0.481635	0.635294	0.105269
chr5_145971600_145972200	0.434793	0.235512	0.68838	0.0871461	-1.13018	0.343461	0.110566	0.939752	0.850788	0.157036	0.212666	-1.47364	1.26767	-1.16248	0.258723	0.0477063
chr5_145972200_145972800	0.392472	8.98084e-05	0.00145252	0.0862827	-6.53736	-4.6436	0.0999123	1.51689	1.36723	NA	NA	NA	NA	NA	NA	NA
chr5_145972800_145973400	0.315936	0.00216373	4.14693e-05	0.0965429	-6.19596	-7.83903	0.0951785	1.90225	1.72262	NA	NA	NA	NA	NA	NA	NA
chr5_145973400_145974000	0.345057	0.00475809	0.000154587	0.103197	-5.78609	-7.29237	0.108126	1.94623	1.7624	NA	NA	NA	NA	NA	NA	NA
chr5_145974000_145974600	0.0835801	0.00266011	5.77403e-06	0.177327	-5.75582	-8.47175	0.100172	1.80778	1.64476	NA	NA	NA	NA	NA	NA	NA
chr5_145975200_145975800	0.0112712	0.261798	5.46683e-08	0.242081	-1.75453	-9.12483	0.0915322	1.54359	1.39739	NA	NA	NA	NA	NA	NA	NA
chr5_145975800_145976400	0.0124341	0.726877	3.25854e-08	0.250731	-0.526885	-9.06935	0.0962129	1.49894	1.35723	NA	NA	NA	NA	NA	NA	NA
chr5_145976400_145977000	0.14375	0.00894041	4.74247e-06	0.140616	-5.10745	-8.90276	0.0944781	1.86745	1.70884	NA	NA	NA	NA	NA	NA	NA
chr5_145977000_145977600	0.567844	0.0129521	9.64139e-08	0.0456235	-4.33709	-9.649	0.0792715	1.67469	1.51644	NA	NA	NA	NA	NA	NA	NA
chr5_145977600_145978200	0.537407	0.068251	6.68119e-09	0.0478772	-2.8366	-9.82448	0.0770252	1.51772	1.37405	NA	NA	NA	NA	NA	NA	NA
chr5_145978200_145978800	0.528112	0.202417	7.81562e-05	0.0735355	-1.89887	-5.75562	0.115639	1.46757	1.32212	NA	NA	NA	NA	NA	NA	NA
chr5_145978800_145979400	0.120657	0.455544	0.0125197	0.169162	-0.901584	-2.82987	0.106896	1.19761	1.08704	NA	NA	NA	NA	NA	NA	NA
chr5_145979400_145980000	0.0776864	0.0255941	0.000354178	0.196986	-3.34289	-5.06771	0.10906	1.44696	1.30943	NA	NA	NA	NA	NA	NA	NA
chr5_145981200_145981800	0.153484	0.30761	1.14425e-05	0.165459	-1.6334	-7.08451	0.113933	1.58253	1.4328	NA	NA	NA	NA	NA	NA	NA
chr5_145981800_145982400	0.0327304	0.021345	2.40774e-05	0.227726	-3.58706	-6.40484	0.103299	1.50301	1.35754	NA	NA	NA	NA	NA	NA	NA
chr5_145982400_145983000	0.240407	0.00139969	0.000574804	0.12888	-5.00341	-4.90536	0.108306	1.46764	1.32201	NA	NA	NA	NA	NA	NA	NA
chr5_145983000_145983600	0.856031	0.00553146	0.00031264	-0.0202424	-4.88288	-5.92762	0.110923	1.67389	1.51568	NA	NA	NA	NA	NA	NA	NA
chr5_145986000_145986600	0.179847	0.0235398	5.8671e-06	0.136516	-4.20018	-8.42422	0.100175	1.79064	1.63705	NA	NA	NA	NA	NA	NA	NA
chr5_145986600_145987200	0.184601	0.0271299	4.49801e-06	0.132633	-4.10229	-8.59023	0.0984112	1.79493	1.64385	NA	NA	NA	NA	NA	NA	NA
chr5_145987800_145988400	0.169339	0.0171522	2.18005e-05	0.139442	-3.87915	-6.70577	0.0998061	1.56625	1.41222	NA	NA	NA	NA	NA	NA	NA
chr5_145988400_145989000	0.0463391	0.0563415	7.38324e-06	0.197606	-2.73721	-6.39509	0.096403	1.39671	1.25966	NA	NA	NA	NA	NA	NA	NA
chr5_145989000_145989600	0.0299992	0.000552243	0.00269202	0.23705	-5.04187	-3.89635	0.105716	1.35395	1.2254	NA	NA	NA	NA	NA	NA	NA
chr5_145989600_145990200	0.115471	0.0104986	0.00100685	0.171632	-3.611	-4.31506	0.106894	1.35112	1.22516	NA	NA	NA	NA	NA	NA	NA
chr5_145994400_145995000	0.895039	0.0245912	0.000149752	-0.014794	-4.23465	-6.89453	0.111492	1.81963	1.66219	NA	NA	NA	NA	NA	NA	NA
chr5_145995000_145995600	0.470808	0.00660374	2.45284e-05	-0.0727828	-5.10129	-7.70318	0.100058	1.78954	1.6347	NA	NA	NA	NA	NA	NA	NA
chr5_145995600_145996200	0.582766	0.00170095	0.0018872	0.0634301	-6.03299	-5.40223	0.114616	1.80545	1.63444	NA	NA	NA	NA	NA	NA	NA
chr5_145996200_145996800	0.286666	0.0159557	0.00171009	0.134178	-4.34331	-5.2401	0.124415	1.7331	1.56905	NA	NA	NA	NA	NA	NA	NA
chr5_145996800_145997400	0.0203781	0.0194302	5.19664e-06	0.241791	-4.44568	-8.67636	0.100501	1.83285	1.6742	NA	NA	NA	NA	NA	NA	NA
chr5_145997400_145998000	0.00640764	0.00810812	3.79444e-07	0.238782	-4.10484	-7.98894	0.0834325	1.48052	1.34054	NA	NA	NA	NA	NA	NA	NA
chr5_145998000_145998600	0.0145356	0.045525	2.16253e-07	0.221629	-2.91008	-7.828	0.0871288	1.41414	1.27801	NA	NA	NA	NA	NA	NA	NA
chr5_146001000_146001600	0.154098	0.0833203	0.000446271	0.183175	-2.94789	-5.69919	0.126324	1.66383	1.50204	NA	NA	NA	NA	NA	NA	NA
chr5_146001600_146002200	0.0295136	0.115878	5.99494e-05	0.258781	-2.62068	-6.56313	0.115046	1.63407	1.47944	NA	NA	NA	NA	NA	NA	NA
chr5_146005200_146005800	0.0396214	0.000376709	1.24113e-06	0.194951	-6.48335	-8.58163	0.0919447	1.68399	1.52992	NA	NA	NA	NA	NA	NA	NA
chr5_146006400_146007000	0.265815	0.00033878	0.0353784	0.13577	-5.753	-2.90111	0.12047	1.48094	1.33663	NA	NA	NA	NA	NA	NA	NA
chr5_146007000_146007600	0.164233	0.000130575	0.0179007	0.161052	-6.00987	-3.18672	0.113864	1.43384	1.29581	NA	NA	NA	NA	NA	NA	NA
chr5_146007600_146008200	0.441405	0.00317183	0.000814895	0.0883292	-5.48678	-5.71971	0.113708	1.7581	1.59161	NA	NA	NA	NA	NA	NA	NA
chr5_146013000_146013600	0.909316	0.681384	1.94455e-06	-0.0115694	-0.518139	-6.21758	0.100994	1.25367	1.13544	NA	NA	NA	NA	NA	NA	NA
chr5_146013600_146014200	0.48674	0.760859	0.000360354	-0.0654574	-0.349137	-3.99656	0.093327	1.14008	1.03417	NA	NA	NA	NA	NA	NA	NA
chr5_146014200_146014800	0.761402	0.126219	1.47523e-05	0.0319215	-2.19656	-6.20262	0.104482	1.40934	1.27431	NA	NA	NA	NA	NA	NA	NA
chr5_146015400_146016000	0.0103339	0.00666658	5.13242e-07	0.221513	-5.22978	-9.86304	0.0826921	1.83692	1.68014	NA	NA	NA	NA	NA	NA	NA
chr5_146016000_146016600	0.0572055	0.00776429	1.2173e-06	0.168449	-5.3227	-9.80968	0.0862678	1.90836	1.74706	NA	NA	NA	NA	NA	NA	NA
chr5_146016600_146017200	0.114636	0.0593313	3.8499e-05	0.176894	-3.46087	-7.40363	0.109911	1.78808	1.61877	NA	NA	NA	NA	NA	NA	NA
chr5_146017200_146017800	0.283809	0.0625639	9.18106e-06	0.111051	-3.00697	-7.14078	0.102353	1.57393	1.42499	NA	NA	NA	NA	NA	NA	NA
chr5_146017800_146018400	0.850209	0.0897902	0.000106487	0.0218732	-3.24066	-7.26804	0.115146	1.86835	1.70771	NA	NA	NA	NA	NA	NA	NA
chr5_146024400_146025000	0.301216	0.00465584	0.00330127	0.135213	-6.72146	-6.38419	0.12926	2.25478	2.05516	NA	NA	NA	NA	NA	NA	NA
chr5_146025000_146025600	0.552539	1.72277e-05	0.224592	0.0779003	-7.58639	-1.75305	0.130153	1.57387	1.42336	NA	NA	NA	NA	NA	NA	NA
chr5_146025600_146026200	0.0956023	0.000135514	0.0228388	0.205708	-6.4383	-3.27338	0.120799	1.54039	1.38801	NA	NA	NA	NA	NA	NA	NA
chr5_146027400_146028000	0.800815	0.011206	1.29963e-05	0.0251295	-4.58104	-7.68678	0.0990077	1.73063	1.56684	NA	NA	NA	NA	NA	NA	NA
chr5_146028000_146028600	0.821981	0.032944	1.22259e-05	0.0233275	-3.69589	-7.48414	0.103065	1.67866	1.51979	NA	NA	NA	NA	NA	NA	NA
chr5_146029200_146029800	0.0717628	0.00350736	1.82195e-06	0.167407	-5.76907	-9.35269	0.0907446	1.87033	1.70196	NA	NA	NA	NA	NA	NA	NA
chr5_146029800_146030400	0.158367	0.015653	2.63995e-06	0.136617	-4.5704	-8.94022	0.0952157	1.81809	1.66024	NA	NA	NA	NA	NA	NA	NA
chr5_146031600_146032200	0.975087	0.00226342	2.13164e-06	0.00293854	-5.60878	-8.5795	0.0935679	1.73043	1.57463	NA	NA	NA	NA	NA	NA	NA
chr5_146032200_146032800	0.790978	0.00980861	1.90265e-05	0.0263058	-4.59825	-7.38893	0.0986532	1.70363	1.54259	NA	NA	NA	NA	NA	NA	NA
chr5_146032800_146033400	0.7255	0.000375102	0.000729677	0.0361503	-6.33124	-5.40332	0.102306	1.64388	1.48818	NA	NA	NA	NA	NA	NA	NA
chr5_146033400_146034000	0.401816	0.00688848	5.77353e-05	0.0857368	-4.93283	-7.00755	0.101281	1.74019	1.57546	NA	NA	NA	NA	NA	NA	NA
chr5_146034000_146034600	0.156412	0.0239823	8.61871e-05	0.156799	-3.93371	-6.57871	0.108756	1.68266	1.52192	NA	NA	NA	NA	NA	NA	NA
chr5_146034600_146035200	0.177664	0.0270179	2.0475e-05	0.139984	-4.07092	-7.68236	0.102195	1.77983	1.61139	NA	NA	NA	NA	NA	NA	NA
chr5_146035200_146035800	0.287668	0.0121605	7.15676e-06	0.103198	-4.2956	-7.56442	0.0958906	1.6428	1.48724	NA	NA	NA	NA	NA	NA	NA
chr5_146035800_146036400	0.299505	0.0159056	1.25395e-05	0.10443	-4.23172	-7.51237	0.0994753	1.68772	1.52791	NA	NA	NA	NA	NA	NA	NA
chr5_146036400_146037000	0.682299	0.00631993	2.12645e-05	0.0397658	-5.04861	-7.58188	0.0965095	1.76083	1.59418	NA	NA	NA	NA	NA	NA	NA
chr5_146037000_146037600	0.314849	0.000945408	4.53196e-05	0.0946404	-5.62354	-6.49801	0.0930911	1.58704	1.43661	NA	NA	NA	NA	NA	NA	NA
chr5_146040000_146040600	0.12786	0.0028303	2.86158e-05	0.148846	-5.91238	-7.89958	0.0959255	1.86997	1.69337	NA	NA	NA	NA	NA	NA	NA
chr5_146040600_146041200	0.268998	0.00937115	0.000292404	0.122769	-3.93825	-5.15472	0.109671	1.44959	1.31075	NA	NA	NA	NA	NA	NA	NA
chr5_146041200_146041800	0.570031	0.00904247	0.000251192	0.0643093	-4.57557	-6.04138	0.112375	1.67566	1.51722	NA	NA	NA	NA	NA	NA	NA
chr5_146041800_146042400	0.422608	0.0811757	0.021575	0.0816697	1.16037	1.40218	0.1009	0.650198	0.588627	0.0630618	0.0179355	-0.241814	0.877063	-0.275709	0.7856	0.128703
chr5_146042400_146043000	0.440421	7.55139e-08	2.72427e-11	0.0673225	2.50513	3.10625	0.086478	0.389309	0.352607	0.0041589	0.00150758	-0.601119	0.525255	-1.14443	0.265957	0.048826
chr5_146043000_146043600	0.725823	2.29053e-05	7.50899e-09	0.0324842	2.12763	2.89648	0.0920437	0.449507	0.40707	0.00422077	0.00162317	-0.768856	0.606434	-1.26783	0.21942	0.0416439
chr5_146044200_146044800	0.559852	0.00837224	1.18607e-05	0.0611584	-5.05826	-8.22196	0.104099	1.83252	1.66651	NA	NA	NA	NA	NA	NA	NA
chr5_146044800_146045400	0.219748	0.00498803	8.27747e-05	0.126958	-5.52067	-7.3456	0.101988	1.86792	1.69436	NA	NA	NA	NA	NA	NA	NA
chr5_146046600_146047200	0.687757	0.0141858	4.29485e-05	0.0440625	-4.76529	-7.72411	0.108917	1.8662	1.70142	NA	NA	NA	NA	NA	NA	NA
chr5_146047200_146047800	0.287539	0.0223458	0.00613548	0.116426	-3.07102	-3.38963	0.108153	1.29718	1.17765	NA	NA	NA	NA	NA	NA	NA
chr5_146047800_146048400	0.137637	0.166832	0.00107083	0.155888	-1.71947	-3.88981	0.103099	1.22333	1.11104	NA	NA	NA	NA	NA	NA	NA
chr5_146048400_146049000	0.0953471	0.00186469	0.000132635	0.169122	-5.37751	-6.15839	0.0992354	1.6249	1.47102	NA	NA	NA	NA	NA	NA	NA
chr5_146049000_146049600	0.849828	0.00399637	0.00482264	0.0194634	-4.10168	-3.63727	0.102197	1.35055	1.2255	NA	NA	NA	NA	NA	NA	NA
chr5_146049600_146050200	0.727756	0.0151288	9.45854e-06	0.0341841	-3.73302	-6.66104	0.0975781	1.47691	1.33165	NA	NA	NA	NA	NA	NA	NA
chr5_146050200_146050800	0.0779215	0.0672125	2.56368e-07	0.162742	-3.08818	-9.05401	0.0901742	1.64585	1.49036	NA	NA	NA	NA	NA	NA	NA
chr5_146050800_146051400	0.173732	0.0517869	1.64602e-05	0.148559	-3.79918	-8.39561	0.107451	1.90067	1.73674	NA	NA	NA	NA	NA	NA	NA
chr5_146051400_146052000	0.732608	0.260643	4.1395e-06	-0.0357662	-1.59468	-6.63159	0.104025	1.39951	1.26303	NA	NA	NA	NA	NA	NA	NA
chr5_146052000_146052600	0.353256	0.0208603	0.000297408	0.0979122	-3.20478	-4.74747	0.104367	1.33747	1.20889	NA	NA	NA	NA	NA	NA	NA
chr5_146052600_146053200	0.24345	0.0115144	0.000111636	0.119734	-3.69725	-5.38339	0.101283	1.40241	1.26934	NA	NA	NA	NA	NA	NA	NA
chr5_146053200_146053800	0.55915	0.0157869	3.76143e-05	0.0595499	-3.55923	-5.86994	0.101179	1.4178	1.28142	NA	NA	NA	NA	NA	NA	NA
chr5_146053800_146054400	0.510654	0.600373	0.0080771	0.0601983	-0.525352	-2.50312	0.0907719	0.995631	0.902338	NA	NA	NA	NA	NA	NA	NA
chr5_146054400_146055000	0.710642	0.159186	0.00485624	0.0388378	-1.87512	-3.52755	0.104014	1.3095	1.18956	NA	NA	NA	NA	NA	NA	NA
chr5_146055000_146055600	0.51836	0.00888539	8.49348e-06	0.0617928	-4.50373	-7.4988	0.0949079	1.64527	1.48945	NA	NA	NA	NA	NA	NA	NA
chr5_146055600_146056200	0.71607	0.00444328	4.78473e-06	0.0325269	-4.91964	-7.73545	0.0888585	1.64087	1.48554	NA	NA	NA	NA	NA	NA	NA
chr5_146056200_146056800	0.809947	0.00126581	6.61212e-05	-0.0234304	-5.28781	-6.12507	0.0968453	1.53547	1.39028	NA	NA	NA	NA	NA	NA	NA
chr5_146058600_146059200	0.174393	0.140015	0.000247014	0.145993	-2.02697	-4.88513	0.105761	1.34887	1.22517	NA	NA	NA	NA	NA	NA	NA
chr5_146059200_146059800	0.943336	0.566333	0.144368	0.00672655	0.485788	-1.13095	0.0941008	0.840766	0.761071	0.372455	0.0425415	1.61674	1.13407	1.42561	0.169403	0.0336324
chr5_146059800_146060400	0.421267	0.531325	0.16001	-0.0839171	0.584401	-1.1983	0.103375	0.926239	0.838528	0.349929	0.0462514	1.7827	1.24942	1.42682	0.169056	0.0335773
chr5_146060400_146061000	0.386553	0.0175167	2.08996e-05	0.0858633	-3.69648	-6.42495	0.0981827	1.49769	1.34942	NA	NA	NA	NA	NA	NA	NA
chr5_146061000_146061600	0.282281	0.041178	3.19925e-06	0.103071	-3.5366	-8.11059	0.0946934	1.68163	1.52238	NA	NA	NA	NA	NA	NA	NA
chr5_146062200_146062800	0.0511146	4.31726e-07	0.00675144	0.187708	-8.48995	-3.68888	0.0936248	1.43377	1.29787	NA	NA	NA	NA	NA	NA	NA
chr5_146062800_146063400	0.0705727	0.00398044	5.1567e-05	0.188188	-4.65154	-6.21191	0.101564	1.53087	1.38563	NA	NA	NA	NA	NA	NA	NA
chr5_146063400_146064000	0.884222	0.0460857	1.57945e-05	0.0154457	-3.16252	-6.76278	0.105459	1.54098	1.39534	NA	NA	NA	NA	NA	NA	NA
chr5_146064000_146064600	0.385851	0.00573862	0.000375793	-0.0964713	-5.2892	-6.39485	0.110148	1.82175	1.66066	NA	NA	NA	NA	NA	NA	NA
chr5_146065800_146066400	0.200438	0.00945219	7.50492e-06	0.122719	-4.59368	-7.77408	0.0944217	1.69292	1.53277	NA	NA	NA	NA	NA	NA	NA
chr5_146066400_146067000	0.457247	0.0463109	3.89741e-07	0.0662773	-3.38359	-8.89454	0.0883744	1.65048	1.49448	NA	NA	NA	NA	NA	NA	NA
chr5_146067000_146067600	0.34453	0.873725	3.93297e-09	0.0791005	-0.190685	-7.89737	0.0827869	1.19288	1.08078	NA	NA	NA	NA	NA	NA	NA
chr5_146067600_146068200	0.631874	0.939729	1.12125e-05	0.0424795	0.0889689	-5.25801	0.0880523	1.17001	1.06208	0.554931	0.00294682	5.34698	1.58018	3.38379	0.00294954	0.00228604
chr5_146068200_146068800	0.951277	0.915141	2.22894e-05	-0.00593209	-0.128904	-5.18193	0.0965336	1.20283	1.09287	NA	NA	NA	NA	NA	NA	NA
chr5_146068800_146069400	0.26982	0.0243546	8.60507e-05	0.121263	-3.73345	-6.25893	0.108515	1.60145	1.44778	NA	NA	NA	NA	NA	NA	NA
chr5_146069400_146070000	0.299641	0.0618382	4.03793e-05	0.115969	-3.47456	-7.48421	0.110498	1.81344	1.64168	NA	NA	NA	NA	NA	NA	NA
chr5_146070000_146070600	0.461297	0.158675	0.000150417	0.0729717	-1.75577	-4.61222	0.0981878	1.22461	1.11233	NA	NA	NA	NA	NA	NA	NA
chr5_146070600_146071200	0.481102	0.0485794	8.79646e-05	0.0675064	-2.62606	-5.07388	0.0950083	1.29474	1.17554	NA	NA	NA	NA	NA	NA	NA
chr5_146071200_146071800	0.0801611	0.00684771	2.9641e-05	0.175253	-5.2386	-7.78281	0.0978609	1.84659	1.67222	NA	NA	NA	NA	NA	NA	NA
chr5_146071800_146072400	0.0712484	0.0344928	8.69413e-05	0.2127	-4.40643	-7.98659	0.115079	2.01981	1.84879	NA	NA	NA	NA	NA	NA	NA
chr5_146072400_146073000	0.0769722	0.000714067	0.00085249	0.19227	-6.07676	-5.41221	0.106183	1.67032	1.51245	NA	NA	NA	NA	NA	NA	NA
chr5_146073000_146073600	0.0632096	0.000130982	0.000108493	0.171747	-6.35946	-5.83025	0.0901269	1.5176	1.37178	NA	NA	NA	NA	NA	NA	NA
chr5_146073600_146074200	0.121758	1.89779e-05	5.82785e-05	0.134286	-8.23893	-6.96941	0.0851154	1.71977	1.56791	NA	NA	NA	NA	NA	NA	NA
chr5_146074200_146074800	0.250528	1.93191e-05	0.00123353	0.111431	-8.21041	-5.36366	0.0957042	1.71576	1.55349	NA	NA	NA	NA	NA	NA	NA
chr5_146074800_146075400	0.0209638	0.000130776	0.000743336	0.239531	-6.69533	-5.23631	0.100051	1.59756	1.44466	NA	NA	NA	NA	NA	NA	NA
chr5_146075400_146076000	0.0046231	0.0262692	0.572531	0.316074	-2.19495	0.491837	0.105938	0.954651	0.865062	0.0288405	0.172561	-2.68679	1.28829	-2.08555	0.0500413	0.0137633
chr5_146076000_146076600	0.246739	0.000521959	0.466674	0.121868	-3.79799	0.675343	0.103821	1.01482	0.919784	0.00552246	0.136992	-4.47334	1.36962	-3.26612	0.00386532	0.00270285
chr5_146076600_146077200	0.190654	0.0560856	0.0132977	0.142425	-2.57587	-3.07539	0.107166	1.31297	1.19233	NA	NA	NA	NA	NA	NA	NA
chr5_146077200_146077800	0.077434	0.0194621	0.0216701	0.215592	-3.40406	-3.03412	0.119256	1.40381	1.27469	NA	NA	NA	NA	NA	NA	NA
chr5_146077800_146078400	0.5388	0.00593606	0.000150132	0.0651566	-4.8954	-6.35897	0.105186	1.6935	1.53337	NA	NA	NA	NA	NA	NA	NA
chr5_146078400_146079000	0.0626786	0.0205823	5.02673e-06	0.0962136	-1.7011	-3.32898	0.0503839	0.708284	0.641131	NA	NA	NA	NA	NA	NA	NA
chr5_146079000_146079600	0.0710426	0.0153699	6.009e-06	0.0940495	-1.8347	-3.38498	0.050846	0.727705	0.658712	NA	NA	NA	NA	NA	NA	NA
chr5_146079600_146080200	0.419124	0.0141563	0.000346916	0.0824354	-3.51982	-4.84412	0.101079	1.37799	1.24947	NA	NA	NA	NA	NA	NA	NA
chr5_146080200_146080800	0.78475	0.00948218	0.000410725	0.0309127	-4.64294	-5.92151	0.112492	1.71185	1.54948	NA	NA	NA	NA	NA	NA	NA
chr5_146080800_146081400	0.43689	0.000724558	0.00532717	0.0890121	-5.6986	-4.16252	0.113455	1.56849	1.42012	NA	NA	NA	NA	NA	NA	NA
chr5_146081400_146082000	0.80644	0.0003009	0.00834239	0.0285611	-7.08845	-4.51727	0.115869	1.80674	1.63572	NA	NA	NA	NA	NA	NA	NA
chr5_146082600_146083200	0.050054	0.00552508	0.000130174	0.211774	-5.22889	-6.80414	0.105123	1.79224	1.62296	NA	NA	NA	NA	NA	NA	NA
chr5_146083200_146083800	0.513586	0.0105936	1.96791e-05	0.0650365	-4.55149	-7.37861	0.0987547	1.70527	1.54375	NA	NA	NA	NA	NA	NA	NA
chr5_146084400_146085000	0.22379	0.000268509	0.000116227	0.117479	-7.12234	-6.93393	0.0952172	1.79844	1.63987	NA	NA	NA	NA	NA	NA	NA
chr5_146086200_146086800	0.36582	0.00198423	3.29335e-06	0.0882817	-5.69383	-8.3689	0.0966189	1.73188	1.57343	NA	NA	NA	NA	NA	NA	NA
chr5_146088000_146088600	0.0271176	0.14809	7.90444e-06	0.248305	-2.70251	-8.40623	0.108635	1.83591	1.66253	NA	NA	NA	NA	NA	NA	NA
chr5_146088600_146089200	0.255514	0.0620149	0.000228191	0.135288	-2.9482	-5.57904	0.117439	1.53981	1.39028	NA	NA	NA	NA	NA	NA	NA
chr5_146089200_146089800	0.601299	0.000653976	0.0180622	0.0659425	-7.42018	-4.49904	0.125291	2.02322	1.83218	NA	NA	NA	NA	NA	NA	NA
chr5_146090400_146091000	0.0531181	0.0265439	2.53007e-05	0.196696	-3.00838	-5.5627	0.0989843	1.31096	1.18285	NA	NA	NA	NA	NA	NA	NA
chr5_146091000_146091600	0.149028	0.0142455	1.16276e-05	0.137912	-3.34382	-5.84031	0.0939108	1.31038	1.18233	NA	NA	NA	NA	NA	NA	NA
chr5_146093400_146094000	0.0853754	6.3882e-06	0.00205792	0.16716	-8.90597	-5.15712	0.0949951	1.73932	1.57477	NA	NA	NA	NA	NA	NA	NA
chr5_146094000_146094600	0.197643	2.72046e-06	0.00132227	0.118127	-8.48223	-4.89756	0.0903143	1.57782	1.42837	NA	NA	NA	NA	NA	NA	NA
chr5_146098200_146098800	0.00480413	0.0174181	6.14997e-07	0.259583	-4.37525	-9.39294	0.0874189	1.77105	1.61475	NA	NA	NA	NA	NA	NA	NA
chr5_146098800_146099400	0.218098	0.0142425	3.11775e-06	0.114809	-4.4583	-8.44071	0.0918933	1.74707	1.58206	NA	NA	NA	NA	NA	NA	NA
chr5_146099400_146100000	0.445049	0.0016936	2.71638e-05	0.0769166	-6.15275	-7.87473	0.0998162	1.84046	1.68228	NA	NA	NA	NA	NA	NA	NA
chr5_146103000_146103600	0.608052	0.012383	0.000738985	0.0612474	-4.93999	-6.2206	0.118573	1.89444	1.71529	NA	NA	NA	NA	NA	NA	NA
chr5_146103600_146104200	0.726052	0.0263528	4.89375e-05	0.0376434	-4.00353	-7.09675	0.106756	1.74228	1.57729	NA	NA	NA	NA	NA	NA	NA
chr5_146104200_146104800	0.418636	0.00178282	5.86904e-05	0.0798895	-6.08867	-7.39779	0.0978541	1.8311	1.6651	NA	NA	NA	NA	NA	NA	NA
chr5_146110800_146111400	0.341014	0.865478	0.0684729	0.150237	-0.259247	-2.57919	0.156086	1.52147	1.38114	NA	NA	NA	NA	NA	NA	NA
chr5_146111400_146112000	0.202356	0.828007	0.926055	0.169388	-0.24884	-0.0963647	0.130896	1.13861	1.03241	NA	NA	NA	NA	NA	NA	NA
chr5_146112000_146112600	0.540569	0.122263	0.0116775	0.0826483	-2.2144	-3.34707	0.134009	1.40552	1.27225	NA	NA	NA	NA	NA	NA	NA
chr5_146112600_146113200	0.0508342	0.0199592	8.8532e-06	0.168525	-3.31765	-6.2643	0.0839507	1.37408	1.24735	NA	NA	NA	NA	NA	NA	NA
chr5_146113200_146113800	0.037939	0.0709251	0.000148598	0.165037	-2.13479	-4.34235	0.0771345	1.15363	1.04626	NA	NA	NA	NA	NA	NA	NA
chr5_146113800_146114400	0.0968462	0.017284	0.0459167	0.19901	-3.27223	-2.46766	0.117318	1.32287	1.20142	NA	NA	NA	NA	NA	NA	NA
chr5_146116200_146116800	0.336576	0.0254945	0.000180353	0.112193	-4.31523	-6.90975	0.115484	1.8665	1.69005	NA	NA	NA	NA	NA	NA	NA
chr5_146118600_146119200	0.900101	0.0715583	0.00209647	0.0194715	-4.67786	-7.54301	0.154223	2.53378	2.30793	NA	NA	NA	NA	NA	NA	NA
chr5_146119200_146119800	0.373913	0.0936657	9.0507e-05	0.108538	-3.48078	-7.98076	0.120833	2.03169	1.85286	NA	NA	NA	NA	NA	NA	NA
chr5_14612400_14613000	0.719901	0.0640601	0.00169055	-0.0451472	-3.48129	-5.54959	0.125101	1.83297	1.65973	NA	NA	NA	NA	NA	NA	NA
chr5_146125200_146125800	0.104354	0.0236771	2.70547e-06	0.160419	-4.11907	-8.62641	0.096744	1.75789	1.60414	NA	NA	NA	NA	NA	NA	NA
chr5_146128200_146128800	0.0403573	0.0340208	2.52965e-05	0.192464	-3.06413	-5.9815	0.0911246	1.40065	1.27189	NA	NA	NA	NA	NA	NA	NA
chr5_146128800_146129400	0.013444	0.0344242	5.55882e-08	0.207907	-3.31661	-8.95107	0.0807421	1.51965	1.37182	NA	NA	NA	NA	NA	NA	NA
chr5_146129400_146130000	0.587994	0.000842538	0.00012693	0.0541096	-6.20516	-6.58664	0.0991515	1.73212	1.56809	NA	NA	NA	NA	NA	NA	NA
chr5_14613000_14613600	0.401931	0.663217	0.00530418	0.113337	-0.791005	-4.79074	0.133918	1.80423	1.63355	NA	NA	NA	NA	NA	NA	NA
chr5_146131200_146131800	0.00414877	0.0440921	0.000119658	0.368887	-4.17088	-7.71906	0.122012	2.01266	1.82954	NA	NA	NA	NA	NA	NA	NA
chr5_146131800_146132400	0.00321856	0.0646731	3.0541e-05	0.349799	-3.63288	-8.15628	0.112274	1.91736	1.75593	NA	NA	NA	NA	NA	NA	NA
chr5_146146800_146147400	0.913742	0.0697958	2.72656e-06	0.0107284	-3.33271	-8.73378	0.0984795	1.79349	1.62481	NA	NA	NA	NA	NA	NA	NA
chr5_146147400_146148000	0.257236	0.0515691	2.43933e-05	0.122527	-3.40534	-7.26315	0.106754	1.70197	1.54077	NA	NA	NA	NA	NA	NA	NA
chr5_146149800_146150400	0.658457	0.00129033	0.00408283	0.0513196	-6.09927	-4.86717	0.115314	1.7745	1.60674	NA	NA	NA	NA	NA	NA	NA
chr5_146150400_146151000	0.952731	0.000364781	0.00064615	-0.00670752	-7.18521	-6.20825	0.112515	1.8612	1.69092	NA	NA	NA	NA	NA	NA	NA
chr5_146152200_146152800	0.0354671	0.000321241	3.20954e-05	0.190019	-6.48354	-6.96402	0.0875921	1.66158	1.5042	NA	NA	NA	NA	NA	NA	NA
chr5_146157600_146158200	0.347524	0.0654331	0.00111576	0.125928	-3.2843	-5.46755	0.132626	1.7385	1.56798	NA	NA	NA	NA	NA	NA	NA
chr5_146158200_146158800	0.632328	0.0859512	0.00182041	-0.0636108	-2.83276	-4.82647	0.13203	1.61289	1.4547	NA	NA	NA	NA	NA	NA	NA
chr5_146164800_146165400	0.583935	0.0426933	0.000157742	0.0657552	-3.98582	-7.16931	0.119189	1.90996	1.73537	NA	NA	NA	NA	NA	NA	NA
chr5_146182200_146182800	0.973908	0.00513325	0.192353	0.00367972	-3.8788	-1.58246	0.111869	1.31713	1.19535	NA	NA	NA	NA	NA	NA	NA
chr5_146182800_146183400	0.481865	0.000386126	0.189822	0.0768347	-5.0705	-1.59646	0.108326	1.31979	1.19894	NA	NA	NA	NA	NA	NA	NA
chr5_146188200_146188800	0.0688945	0.0668781	3.74289e-05	0.208134	-3.45587	-7.70366	0.111631	1.83947	1.68117	NA	NA	NA	NA	NA	NA	NA
chr5_146188800_146189400	0.251225	0.0408028	0.000471084	0.138666	-3.94066	-6.39509	0.119273	1.87011	1.69341	NA	NA	NA	NA	NA	NA	NA
chr5_146191800_146192400	0.646142	0.286198	0.0120936	-0.059067	1.32112	-2.91006	0.127772	1.22378	1.11199	0.189172	0.0160291	4.23118	1.65353	2.55887	0.018716	0.00718012
chr5_146192400_146193000	0.53717	8.50346e-16	1.0599e-17	0.0746979	5.05283	5.18375	0.120104	0.412972	0.374156	0.0041589	0.00148798	-0.130925	0.55726	-0.234945	0.81664	0.133088
chr5_146193000_146193600	0.120122	7.07711e-16	7.80218e-18	0.177854	4.86458	5.00596	0.112222	0.395471	0.358278	0.0041589	0.00148798	-0.141381	0.533629	-0.264943	0.793765	0.129855
chr5_146193600_146194200	0.246931	0.149992	0.00917863	0.160929	-2.50632	-4.22114	0.137153	1.71081	1.54914	NA	NA	NA	NA	NA	NA	NA
chr5_146194800_146195400	0.522077	0.271962	6.70587e-06	0.0719637	-1.98065	-8.2314	0.111523	1.78048	1.61217	NA	NA	NA	NA	NA	NA	NA
chr5_146195400_146196000	0.687341	0.138463	1.23298e-07	-0.0367522	-2.30656	-8.70719	0.0907193	1.52877	1.38417	NA	NA	NA	NA	NA	NA	NA
chr5_146196600_146197200	0.0824724	0.0754212	1.54968e-06	0.173415	-3.04581	-8.39616	0.0975988	1.6729	1.51464	NA	NA	NA	NA	NA	NA	NA
chr5_146197200_146197800	0.0449995	0.0814085	2.45903e-07	0.18861	-2.85937	-8.83635	0.0914206	1.60348	1.4516	NA	NA	NA	NA	NA	NA	NA
chr5_146197800_146198400	0.0541196	0.0408751	3.65275e-06	0.19664	-3.59224	-8.21679	0.0993893	1.7054	1.55387	NA	NA	NA	NA	NA	NA	NA
chr5_146200800_146201400	0.128283	0.0692672	1.1672e-05	0.162597	-3.32252	-8.05847	0.104907	1.78449	1.63177	NA	NA	NA	NA	NA	NA	NA
chr5_146202600_146203200	0.856575	6.48775e-05	0.638362	0.0222199	-5.81511	-0.566789	0.122226	1.31814	1.19766	NA	NA	NA	NA	NA	NA	NA
chr5_146203200_146203800	0.798903	9.94768e-05	0.817761	-0.0294409	-5.02057	0.247117	0.114867	1.17371	1.06607	0.00432231	0.255966	-5.26768	1.5856	-3.32221	0.00339858	0.00250185
chr5_146203800_146204400	0.25619	0.00532671	0.19917	-0.156379	-4.11448	-1.65169	0.135944	1.40371	1.26719	NA	NA	NA	NA	NA	NA	NA
chr5_146218800_146219400	0.692037	0.0196296	1.43187e-05	0.0408825	-4.48902	-8.246	0.102541	1.85395	1.69097	NA	NA	NA	NA	NA	NA	NA
chr5_146223000_146223600	0.8118	0.0337141	0.00508022	-0.0320491	-3.76381	-4.58363	0.1338	1.71738	1.55444	NA	NA	NA	NA	NA	NA	NA
chr5_146233200_146233800	0.214994	0.0150985	2.01446e-05	0.131731	-4.61032	-7.96693	0.104716	1.82341	1.66934	NA	NA	NA	NA	NA	NA	NA
chr5_146240400_146241000	0.720039	0.0336898	0.000252048	0.0422012	-3.95844	-6.50937	0.116998	1.80593	1.6352	NA	NA	NA	NA	NA	NA	NA
chr5_146241000_146241600	0.78621	0.151497	0.00039947	0.0365874	-3.20386	-7.67048	0.134076	2.19522	2.00234	NA	NA	NA	NA	NA	NA	NA
chr5_146245200_146245800	0.451174	0.0307531	0.000162385	0.0850242	-3.99399	-6.68012	0.111846	1.78974	1.62059	NA	NA	NA	NA	NA	NA	NA
chr5_146250600_146251200	0.37894	0.00956797	0.10434	-0.127979	-4.09689	-2.26596	0.143998	1.51247	1.36648	NA	NA	NA	NA	NA	NA	NA
chr5_146251200_146251800	0.800182	0.0264303	0.0145928	-0.0323109	-3.26558	-3.27963	0.126889	1.4219	1.29012	NA	NA	NA	NA	NA	NA	NA
chr5_146257800_146258400	0.364934	0.00390821	0.000626399	0.10569	-5.90823	-6.53045	0.115455	1.94019	1.77367	NA	NA	NA	NA	NA	NA	NA
chr5_146260200_146260800	0.0479284	0.132913	0.000565119	0.266968	-3.23063	-7.15607	0.131226	2.11029	1.92565	NA	NA	NA	NA	NA	NA	NA
chr5_146260800_146261400	0.0483315	0.0966344	2.82096e-06	0.203248	-2.99761	-8.57902	0.100093	1.76595	1.59904	NA	NA	NA	NA	NA	NA	NA
chr5_146261400_146262000	0.0932846	0.00636201	5.41691e-06	0.159643	-4.90569	-8.01543	0.0930698	1.71248	1.55039	NA	NA	NA	NA	NA	NA	NA
chr5_146265600_146266200	0.0367283	0.0132237	0.0010126	0.258672	-4.61456	-5.69629	0.120092	1.78752	1.61822	NA	NA	NA	NA	NA	NA	NA
chr5_146266800_146267400	0.0615054	0.00546541	0.000753407	0.222108	-5.48435	-6.1539	0.115768	1.8772	1.69994	NA	NA	NA	NA	NA	NA	NA
chr5_146267400_146268000	0.154648	0.0042521	3.61641e-05	0.161035	-5.57415	-7.71624	0.111208	1.84921	1.68002	NA	NA	NA	NA	NA	NA	NA
chr5_146271600_146272200	0.214716	0.0328882	9.72185e-05	0.151514	-4.58121	-8.1243	0.120368	2.08007	1.8961	NA	NA	NA	NA	NA	NA	NA
chr5_146273400_146274000	0.0907475	0.00631452	0.00168848	0.204603	-5.38648	-5.68845	0.118324	1.87846	1.70104	NA	NA	NA	NA	NA	NA	NA
chr5_1462800_1463400	0.864658	0.0359682	9.01023e-05	0.0194222	-3.89201	-7.01874	0.113288	1.7992	1.62898	NA	NA	NA	NA	NA	NA	NA
chr5_146286600_146287200	0.131801	0.0113457	0.000575216	0.179059	-4.58427	-5.82804	0.11662	1.73504	1.57078	NA	NA	NA	NA	NA	NA	NA
chr5_146290800_146291400	0.0245585	0.00887226	2.51738e-05	0.249284	-5.12954	-8.05663	0.107091	1.8735	1.7126	NA	NA	NA	NA	NA	NA	NA
chr5_146292600_146293200	0.835482	0.0111964	9.26848e-05	0.0224544	-4.83644	-7.11298	0.107487	1.82688	1.65427	NA	NA	NA	NA	NA	NA	NA
chr5_146293200_146293800	0.435037	0.0139042	6.13156e-05	0.083902	-4.72209	-7.39329	0.106507	1.84349	1.66921	NA	NA	NA	NA	NA	NA	NA
chr5_146296200_146296800	0.0425975	0.000710486	9.68927e-06	0.181337	-6.31204	-7.84311	0.0868526	1.73419	1.57025	NA	NA	NA	NA	NA	NA	NA
chr5_146300400_146301000	0.026125	0.215018	1.51458e-05	0.258253	-2.34796	-8.21386	0.112208	1.86655	1.69029	NA	NA	NA	NA	NA	NA	NA
chr5_146301000_146301600	0.027102	0.020377	1.58393e-05	0.229319	-4.43958	-8.09762	0.100318	1.84531	1.67106	NA	NA	NA	NA	NA	NA	NA
chr5_146301600_146302200	0.255559	0.0010809	0.000185635	0.11519	-5.77932	-6.10273	0.100003	1.65225	1.49605	NA	NA	NA	NA	NA	NA	NA
chr5_146302200_146302800	0.236822	0.000761491	0.00198624	0.130106	-5.18857	-4.26015	0.108492	1.4347	1.29594	NA	NA	NA	NA	NA	NA	NA
chr5_146302800_146303400	0.0836289	6.65733e-05	0.00781052	0.194653	-6.42012	-3.66832	0.109978	1.45795	1.31628	NA	NA	NA	NA	NA	NA	NA
chr5_146303400_146304000	0.0116687	8.99723e-05	0.00747794	0.294323	-7.3489	-4.32858	0.111862	1.70543	1.54401	NA	NA	NA	NA	NA	NA	NA
chr5_146305800_146306400	0.0686776	0.0165835	1.53071e-05	0.187789	-4.13142	-7.29336	0.100637	1.65892	1.50186	NA	NA	NA	NA	NA	NA	NA
chr5_146306400_146307000	0.50345	0.00395083	2.31349e-05	0.0649706	-5.42082	-7.63479	0.0963122	1.78245	1.61405	NA	NA	NA	NA	NA	NA	NA
chr5_146307600_146308200	0.101354	0.0849314	6.29691e-06	0.175299	-3.30283	-8.70088	0.104772	1.87421	1.69783	NA	NA	NA	NA	NA	NA	NA
chr5_146308200_146308800	0.152177	0.0123897	2.65798e-06	0.137862	-4.71158	-8.90194	0.0946206	1.80699	1.65376	NA	NA	NA	NA	NA	NA	NA
chr5_146308800_146309400	0.0854512	0.00111929	3.09076e-05	0.165891	-6.12985	-7.43526	0.0942979	1.75845	1.60197	NA	NA	NA	NA	NA	NA	NA
chr5_146310000_146310600	0.0253103	0.209375	5.58805e-05	0.276319	-2.39699	-7.5965	0.11936	1.88173	1.70397	NA	NA	NA	NA	NA	NA	NA
chr5_146310600_146311200	0.0132868	0.181358	2.17162e-05	0.289344	-2.40524	-7.61777	0.112165	1.77121	1.60389	NA	NA	NA	NA	NA	NA	NA
chr5_146312400_146313000	0.765447	0.0148977	3.76288e-05	0.033589	-4.97563	-8.18724	0.111897	1.9637	1.78734	NA	NA	NA	NA	NA	NA	NA
chr5_146313000_146313600	0.0762506	0.015713	0.000239719	0.207383	-5.13256	-7.41587	0.114239	2.04298	1.85537	NA	NA	NA	NA	NA	NA	NA
chr5_146313600_146314200	0.0079997	0.0153218	0.000444324	0.308477	-3.5758	-4.84864	0.111054	1.41757	1.27739	NA	NA	NA	NA	NA	NA	NA
chr5_146314200_146314800	0.00657622	0.00020807	8.89437e-05	0.26109	-6.6684	-6.44027	0.0915404	1.64953	1.49331	NA	NA	NA	NA	NA	NA	NA
chr5_146315400_146316000	0.341215	0.00692987	0.000234989	0.103567	-4.78273	-6.12056	0.107645	1.68859	1.52883	NA	NA	NA	NA	NA	NA	NA
chr5_146316000_146316600	0.565443	0.0218032	0.000102767	0.0634849	-3.6996	-5.98009	0.109623	1.55593	1.4014	NA	NA	NA	NA	NA	NA	NA
chr5_146316600_146317200	0.677502	0.0397881	2.41528e-05	-0.0443482	-3.50557	-7.06788	0.105933	1.65479	1.49838	NA	NA	NA	NA	NA	NA	NA
chr5_146322000_146322600	0.442035	0.0259008	1.48678e-05	0.0793248	-4.00142	-7.73384	0.102258	1.7358	1.58967	NA	NA	NA	NA	NA	NA	NA
chr5_146322600_146323200	0.0580014	0.00375827	9.2855e-05	0.196769	-4.93031	-6.27271	0.101106	1.61151	1.45904	NA	NA	NA	NA	NA	NA	NA
chr5_146325000_146325600	0.215763	0.00154382	3.97277e-06	0.117584	-6.16451	-8.76038	0.0936294	1.82639	1.66457	NA	NA	NA	NA	NA	NA	NA
chr5_146327400_146328000	0.0398879	0.00128884	2.54797e-06	0.181467	-6.13667	-8.82062	0.0857061	1.78517	1.63483	NA	NA	NA	NA	NA	NA	NA
chr5_146328000_146328600	0.0459878	0.00375163	1.52368e-06	0.17769	-5.47117	-9.07785	0.0865411	1.78792	1.63613	NA	NA	NA	NA	NA	NA	NA
chr5_146328600_146329200	0.223027	0.00704642	1.17412e-05	0.11866	-4.82686	-7.63476	0.0960137	1.70798	1.54653	NA	NA	NA	NA	NA	NA	NA
chr5_146329200_146329800	0.395567	0.0142957	2.75453e-05	0.0883233	-4.46144	-7.40741	0.102952	1.74933	1.58389	NA	NA	NA	NA	NA	NA	NA
chr5_146329800_146330400	0.375984	0.0199502	7.26749e-05	0.0981597	-4.55008	-7.46664	0.109758	1.88437	1.70623	NA	NA	NA	NA	NA	NA	NA
chr5_146331000_146331600	0.100636	0.0122215	4.79879e-06	0.155231	-4.5276	-8.16707	0.0925767	1.73283	1.5687	NA	NA	NA	NA	NA	NA	NA
chr5_146331600_146332200	0.320201	0.00204612	8.08351e-06	0.0889751	-5.78289	-8.06885	0.0885029	1.76477	1.59794	NA	NA	NA	NA	NA	NA	NA
chr5_146332200_146332800	0.0183767	0.0189668	4.1774e-07	0.214817	-4.13229	-9.11279	0.0877342	1.69669	1.53643	NA	NA	NA	NA	NA	NA	NA
chr5_146332800_146333400	0.225231	0.0282285	7.78296e-07	0.111453	-3.50737	-8.04623	0.0906191	1.54612	1.39998	NA	NA	NA	NA	NA	NA	NA
chr5_146333400_146334000	0.410203	0.123308	1.15578e-07	-0.0723615	-2.00824	-7.26769	0.0870342	1.27833	1.15185	NA	NA	NA	NA	NA	NA	NA
chr5_146334000_146334600	0.663424	0.092548	6.10728e-06	-0.0419145	-2.31043	-6.24164	0.0956671	1.34382	1.21577	NA	NA	NA	NA	NA	NA	NA
chr5_146334600_146335200	0.689298	0.00938479	7.10192e-05	0.0417745	-4.2732	-6.24324	0.103803	1.57321	1.42432	NA	NA	NA	NA	NA	NA	NA
chr5_146336400_146337000	0.446981	0.000633382	0.000359299	0.0766399	-6.52172	-6.20509	0.0998834	1.77308	1.60526	NA	NA	NA	NA	NA	NA	NA
chr5_146337000_146337600	0.219496	0.00423996	0.192069	-0.100265	-2.73205	-1.08681	0.0805004	0.906036	0.820417	NA	NA	NA	NA	NA	NA	NA
chr5_146337600_146338200	0.147154	0.00700781	0.370611	-0.122366	-2.49377	-0.722052	0.0829314	0.881768	0.798259	NA	NA	NA	NA	NA	NA	NA
chr5_146338200_146338800	0.84629	0.449245	0.192279	0.0290936	-1.18236	-1.86293	0.149203	1.5487	1.40698	NA	NA	NA	NA	NA	NA	NA
chr5_146338800_146339400	0.345254	0.00432173	0.0603849	-0.125156	-4.62925	-2.68609	0.131188	1.53878	1.39376	NA	NA	NA	NA	NA	NA	NA
chr5_146339400_146340000	0.147538	0.023823	9.43048e-05	-0.160644	-3.61143	-5.97577	0.108979	1.54296	1.39155	NA	NA	NA	NA	NA	NA	NA
chr5_1463400_1464000	0.837929	0.0879911	0.0697895	-0.0211802	-2.0095	-1.94085	0.102941	1.15182	1.04444	NA	NA	NA	NA	NA	NA	NA
chr5_146340000_146340600	0.106776	0.0254197	2.02896e-05	-0.16438	-3.32516	-6.18054	0.0998448	1.43748	1.29562	NA	NA	NA	NA	NA	NA	NA
chr5_146340600_146341200	0.785555	0.00833594	7.3182e-06	-0.0251252	-4.13373	-6.86919	0.0917835	1.49668	1.35234	NA	NA	NA	NA	NA	NA	NA
chr5_146341200_146341800	0.330328	0.000281241	5.2493e-05	0.0887913	-6.48003	-6.65774	0.0902094	1.64248	1.48691	NA	NA	NA	NA	NA	NA	NA
chr5_146341800_146342400	0.344903	0.121874	5.91014e-06	0.0979765	-2.16192	-6.36009	0.102623	1.37074	1.23647	NA	NA	NA	NA	NA	NA	NA
chr5_146342400_146343000	0.879161	0.00445307	0.000137085	-0.0157931	-4.89555	-6.17591	0.10328	1.63327	1.47891	NA	NA	NA	NA	NA	NA	NA
chr5_146343000_146343600	0.338248	0.00633463	6.1935e-06	-0.0880015	-4.84417	-7.84874	0.0908998	1.69005	1.53006	NA	NA	NA	NA	NA	NA	NA
chr5_146343600_146344200	0.72363	0.028125	1.33959e-06	-0.0323017	-3.67597	-8.18969	0.0907687	1.61932	1.46596	NA	NA	NA	NA	NA	NA	NA
chr5_146344200_146344800	0.886347	0.0116891	8.82794e-05	-0.0146894	-3.77487	-5.58148	0.102185	1.43508	1.29348	NA	NA	NA	NA	NA	NA	NA
chr5_146344800_146345400	0.709129	0.00144849	0.000496292	0.0341285	-4.43885	-4.46051	0.0909034	1.30658	1.18655	NA	NA	NA	NA	NA	NA	NA
chr5_146345400_146346000	0.492023	0.0022255	0.0015954	0.0716703	-4.56293	-4.28612	0.103442	1.40517	1.27418	NA	NA	NA	NA	NA	NA	NA
chr5_146349000_146349600	0.406625	0.0219223	2.26279e-06	0.0791865	-4.0639	-8.50863	0.0945131	1.71078	1.56673	NA	NA	NA	NA	NA	NA	NA
chr5_146352000_146352600	0.454186	0.00467296	0.00137542	0.0921272	-6.20503	-6.50956	0.122006	2.08248	1.90606	NA	NA	NA	NA	NA	NA	NA
chr5_146357400_146358000	0.760731	0.028374	0.0136249	-0.0439289	-4.52627	-4.64604	0.143367	1.99721	1.80807	NA	NA	NA	NA	NA	NA	NA
chr5_146358000_146358600	0.890106	0.00586015	0.00091693	-0.0159235	-4.7594	-5.28884	0.114584	1.64371	1.48822	NA	NA	NA	NA	NA	NA	NA
chr5_146359200_146359800	0.4249	0.00167856	5.47372e-06	0.0799263	-6.05299	-8.49129	0.0992392	1.80894	1.64343	NA	NA	NA	NA	NA	NA	NA
chr5_146359800_146360400	0.696459	0.00104715	1.58937e-05	-0.0380277	-6.26817	-7.92054	0.0968477	1.78648	1.63487	NA	NA	NA	NA	NA	NA	NA
chr5_146360400_146361000	0.645337	0.0100428	3.00097e-06	0.0427013	-4.62106	-8.31776	0.0921447	1.71792	1.55569	NA	NA	NA	NA	NA	NA	NA
chr5_146361000_146361600	0.1169	0.0253312	5.13752e-06	0.160254	-4.19464	-8.58183	0.100211	1.81221	1.65487	NA	NA	NA	NA	NA	NA	NA
chr5_146362800_146363400	0.682856	0.0243567	0.000153868	0.0456886	-3.69959	-5.93545	0.11109	1.58695	1.43395	NA	NA	NA	NA	NA	NA	NA
chr5_146363400_146364000	0.696642	0.00970542	0.00410151	0.0482044	-4.1916	-4.22828	0.122843	1.55061	1.3966	NA	NA	NA	NA	NA	NA	NA
chr5_146364000_146364600	0.590983	0.0913661	0.0040755	0.0773875	-3.86547	-6.14565	0.142954	2.23985	2.02835	NA	NA	NA	NA	NA	NA	NA
chr5_146364600_146365200	0.277058	0.0531831	2.31085e-06	0.106104	-3.42468	-8.46774	0.0964131	1.72391	1.561	NA	NA	NA	NA	NA	NA	NA
chr5_146365200_146365800	0.0919178	0.657834	4.58536e-09	0.149035	-0.529448	-7.773	0.0865107	1.18733	1.07043	NA	NA	NA	NA	NA	NA	NA
chr5_146365800_146366400	0.104557	0.475664	6.19572e-07	0.171168	-1.00089	-7.29348	0.103289	1.39125	1.2543	NA	NA	NA	NA	NA	NA	NA
chr5_146366400_146367000	0.497908	0.058742	1.51969e-05	0.0732273	-3.78232	-8.62347	0.107149	1.94944	1.77496	NA	NA	NA	NA	NA	NA	NA
chr5_146367000_146367600	0.386992	0.130254	5.1934e-07	0.082981	-2.59923	-8.95606	0.0949753	1.68589	1.52654	NA	NA	NA	NA	NA	NA	NA
chr5_146367600_146368200	0.170968	0.0490879	0.000332473	0.164194	-3.4811	-6.05961	0.117981	1.72035	1.55741	NA	NA	NA	NA	NA	NA	NA
chr5_146368200_146368800	0.0390327	0.07348	6.25868e-05	0.247029	-3.49104	-7.70881	0.116141	1.90417	1.74297	NA	NA	NA	NA	NA	NA	NA
chr5_146376000_146376600	0.188474	0.0151338	0.000295703	0.151806	-4.21548	-5.93362	0.113652	1.66787	1.51021	NA	NA	NA	NA	NA	NA	NA
chr5_146376600_146377200	0.498726	0.000229655	0.00113001	0.0696895	-5.95767	-4.66562	0.102168	1.4854	1.33966	NA	NA	NA	NA	NA	NA	NA
chr5_146377200_146377800	0.620052	0.0328687	1.27919e-05	0.0510541	-3.24818	-6.54026	0.102255	1.47464	1.33183	NA	NA	NA	NA	NA	NA	NA
chr5_146377800_146378400	0.285975	0.0678002	3.01581e-05	0.118558	-2.79022	-6.25594	0.109772	1.49037	1.34569	NA	NA	NA	NA	NA	NA	NA
chr5_146379000_146379600	0.632805	0.00385771	0.00686235	0.0555614	-4.59333	-3.87419	0.115485	1.50605	1.36603	NA	NA	NA	NA	NA	NA	NA
chr5_146380800_146381400	0.0231099	0.0280828	0.000115906	0.283408	-4.46101	-7.56801	0.120426	1.96458	1.78946	NA	NA	NA	NA	NA	NA	NA
chr5_146385000_146385600	0.191593	0.316458	2.64127e-08	0.110727	-1.26871	-7.63822	0.0834946	1.25214	1.13257	NA	NA	NA	NA	NA	NA	NA
chr5_146385600_146386200	0.041023	0.081621	0.000138465	0.186209	-2.30828	-4.91139	0.0884698	1.29538	1.177	NA	NA	NA	NA	NA	NA	NA
chr5_146386200_146386800	0.042138	0.00667272	5.61542e-06	0.195149	-5.24379	-8.70351	0.0932503	1.84207	1.68701	NA	NA	NA	NA	NA	NA	NA
chr5_146386800_146387400	0.202608	0.00146579	0.0027856	0.149154	-6.18324	-5.22554	0.115326	1.82224	1.64976	NA	NA	NA	NA	NA	NA	NA
chr5_146387400_146388000	0.171184	0.00227627	0.00636711	0.173398	-6.50812	-5.21091	0.124659	2.00913	1.81922	NA	NA	NA	NA	NA	NA	NA
chr5_146388000_146388600	0.320113	0.0323557	0.000146242	0.112191	-3.88535	-6.61612	0.111575	1.75844	1.59216	NA	NA	NA	NA	NA	NA	NA
chr5_146388600_146389200	0.465664	0.0340778	1.13106e-05	0.0742153	-3.49058	-7.1501	0.100848	1.59613	1.44504	NA	NA	NA	NA	NA	NA	NA
chr5_146389200_146389800	0.168334	0.208108	3.06493e-08	0.122549	-1.78877	-8.49537	0.0875031	1.40028	1.26791	NA	NA	NA	NA	NA	NA	NA
chr5_146389800_146390400	0.0260387	0.599491	4.39186e-09	0.199928	-0.69992	-8.71603	0.0868133	1.32326	1.19819	NA	NA	NA	NA	NA	NA	NA
chr5_146390400_146391000	0.54567	0.081928	7.18335e-06	0.0630938	-3.41759	-8.84887	0.103611	1.9199	1.74016	NA	NA	NA	NA	NA	NA	NA
chr5_146391600_146392200	0.982243	0.0254184	7.27988e-06	-0.00222791	-4.40754	-8.86583	0.0995361	1.90538	1.74487	NA	NA	NA	NA	NA	NA	NA
chr5_146392200_146392800	0.506383	0.144481	7.01245e-08	0.0596548	-2.31824	-9.12123	0.0890464	1.5605	1.4127	NA	NA	NA	NA	NA	NA	NA
chr5_146392800_146393400	0.471765	0.00567829	5.45742e-05	0.0736309	-4.30367	-5.95395	0.101444	1.48029	1.33333	NA	NA	NA	NA	NA	NA	NA
chr5_146393400_146394000	0.268287	7.69841e-05	0.00883646	0.115483	-6.09544	-3.47223	0.103007	1.39866	1.26747	NA	NA	NA	NA	NA	NA	NA
chr5_146394000_146394600	0.0134616	0.0280338	0.000487301	0.188909	-2.25751	-3.39284	0.0733791	0.993858	0.901086	NA	NA	NA	NA	NA	NA	NA
chr5_146394600_146395200	0.130825	0.0475045	0.000229489	0.118609	-2.15066	-3.83965	0.0770482	1.05503	0.957268	NA	NA	NA	NA	NA	NA	NA
chr5_146397600_146398200	0.121363	0.000592428	0.00144379	0.16849	-5.84929	-4.86109	0.106679	1.58069	1.43039	NA	NA	NA	NA	NA	NA	NA
chr5_146398200_146398800	0.125329	0.0662955	0.000379566	0.167452	-2.59675	-4.80866	0.10718	1.37911	1.24981	NA	NA	NA	NA	NA	NA	NA
chr5_146398800_146399400	0.156502	0.115819	0.00837679	0.170861	-2.15534	-3.36955	0.118536	1.3437	1.22082	NA	NA	NA	NA	NA	NA	NA
chr5_146399400_146400000	0.0833677	0.00129837	0.530718	0.205795	-3.92481	0.655152	0.116171	1.14258	1.03683	0.00703384	0.158385	-4.57997	1.54289	-2.96843	0.00759634	0.00412202
chr5_1464000_1464600	0.576589	0.0136986	0.732582	-0.0529084	-2.37964	-0.288656	0.0940533	0.926847	0.839464	NA	NA	NA	NA	NA	NA	NA
chr5_146400000_146400600	0.049929	0.0216143	0.242804	0.23301	-2.99703	-1.35308	0.115598	1.25854	1.14298	NA	NA	NA	NA	NA	NA	NA
chr5_146400600_146401200	0.214735	0.212399	0.000997524	0.12918	-1.59084	-4.0273	0.102629	1.25732	1.14243	NA	NA	NA	NA	NA	NA	NA
chr5_146401200_146401800	0.086886	0.0551253	0.000566439	0.179446	-2.51288	-4.30078	0.102486	1.27563	1.15755	NA	NA	NA	NA	NA	NA	NA
chr5_146401800_146402400	0.0493122	0.0137841	0.000143499	0.219475	-4.30486	-6.32275	0.108576	1.67833	1.51936	NA	NA	NA	NA	NA	NA	NA
chr5_146403600_146404200	0.0733468	0.0528969	4.28698e-05	0.20916	-3.97649	-8.31289	0.114031	1.99917	1.83088	NA	NA	NA	NA	NA	NA	NA
chr5_146404200_146404800	0.178141	0.0372326	2.77599e-05	0.15098	-4.20412	-8.37647	0.110346	1.95729	1.79202	NA	NA	NA	NA	NA	NA	NA
chr5_146405400_146406000	0.178171	0.000755867	2.26676e-05	0.124537	-5.75311	-6.8143	0.0910255	1.58971	1.4387	NA	NA	NA	NA	NA	NA	NA
chr5_146406000_146406600	0.118339	0.00341469	3.70068e-06	0.141314	-5.34476	-8.26415	0.0887245	1.72734	1.56398	NA	NA	NA	NA	NA	NA	NA
chr5_146408400_146409000	0.985154	0.0016569	0.0269847	0.00244054	-5.60465	-3.46289	0.130421	1.67269	1.51365	NA	NA	NA	NA	NA	NA	NA
chr5_146409000_146409600	0.555776	0.00258379	0.00406685	0.0718693	-4.77161	-4.08428	0.121066	1.49379	1.34766	NA	NA	NA	NA	NA	NA	NA
chr5_146409600_146410200	0.287593	0.00409423	0.000188438	0.114297	-4.8708	-5.93405	0.106187	1.60848	1.45641	NA	NA	NA	NA	NA	NA	NA
chr5_146410200_146410800	0.286014	0.00622723	0.000327425	0.11938	-4.87796	-5.98871	0.110542	1.69802	1.53722	NA	NA	NA	NA	NA	NA	NA
chr5_146412000_146412600	0.945854	0.0343963	0.00647619	0.00896017	-4.25547	-5.04542	0.131187	1.94952	1.76539	NA	NA	NA	NA	NA	NA	NA
chr5_146419200_146419800	0.152834	0.0312334	5.76329e-05	0.15876	-3.99854	-7.23991	0.109143	1.79719	1.62749	NA	NA	NA	NA	NA	NA	NA
chr5_146424600_146425200	0.563762	0.00707561	0.257108	0.0667992	-3.63657	-1.34255	0.114847	1.28751	1.1694	NA	NA	NA	NA	NA	NA	NA
chr5_146425200_146425800	0.54118	0.076071	0.960591	0.0494955	-1.31346	-0.0325313	0.0803759	0.723076	0.654658	NA	NA	NA	NA	NA	NA	NA
chr5_146425800_146426400	0.135888	0.0955777	0.13014	0.14499	-1.71798	-1.41012	0.0954543	1.00878	0.914342	NA	NA	NA	NA	NA	NA	NA
chr5_146426400_146427000	0.525704	0.0281413	0.000386942	0.0668453	-3.15576	-4.84398	0.104504	1.39031	1.26106	NA	NA	NA	NA	NA	NA	NA
chr5_146427000_146427600	0.685779	0.000783585	4.14282e-06	-0.0340635	-6.25859	-8.24999	0.0836403	1.73519	1.57134	NA	NA	NA	NA	NA	NA	NA
chr5_146428200_146428800	0.39667	0.047953	8.63194e-08	-0.0720224	-3.27486	-9.32308	0.0841493	1.60991	1.45776	NA	NA	NA	NA	NA	NA	NA
chr5_146428800_146429400	0.159794	0.33136	2.45381e-09	0.116729	-1.37143	-9.41457	0.0816395	1.39634	1.26416	NA	NA	NA	NA	NA	NA	NA
chr5_146429400_146430000	0.0295602	0.0967103	4.50757e-06	0.230658	-3.18024	-8.8703	0.102574	1.87398	1.69766	NA	NA	NA	NA	NA	NA	NA
chr5_146432400_146433000	0.149487	0.0349657	0.00127794	0.181768	-4.27343	-6.12857	0.123917	1.96423	1.7813	NA	NA	NA	NA	NA	NA	NA
chr5_146434200_146434800	0.306507	0.0630301	2.43118e-05	0.111502	-2.95617	-6.5892	0.107781	1.5502	1.3975	NA	NA	NA	NA	NA	NA	NA
chr5_146434800_146435400	0.143074	0.00854926	3.7602e-06	0.136003	-5.25931	-9.16318	0.0912206	1.91093	1.73569	NA	NA	NA	NA	NA	NA	NA
chr5_146436000_146436600	0.384948	0.0523345	0.000136417	0.105112	-4.17002	-8.00095	0.119785	2.09127	1.91523	NA	NA	NA	NA	NA	NA	NA
chr5_146439000_146439600	0.0564927	0.000570194	0.00387894	0.22336	-6.5876	-4.89566	0.114047	1.7741	1.60623	NA	NA	NA	NA	NA	NA	NA
chr5_146439600_146440200	0.490007	0.000464011	0.00293534	0.0778777	-6.86152	-5.17331	0.111878	1.81452	1.643	NA	NA	NA	NA	NA	NA	NA
chr5_146440200_146440800	0.496905	0.00710513	2.471e-05	0.0714906	-5.23143	-7.95531	0.104363	1.8532	1.68902	NA	NA	NA	NA	NA	NA	NA
chr5_146440800_146441400	0.0330543	0.110368	1.15933e-05	0.234913	-2.99673	-8.22924	0.106767	1.83938	1.66565	NA	NA	NA	NA	NA	NA	NA
chr5_146441400_146442000	0.107134	0.0307216	0.00070697	0.201065	-4.00787	-5.92041	0.122256	1.79561	1.62585	NA	NA	NA	NA	NA	NA	NA
chr5_146442000_146442600	0.312926	0.0122026	0.000798302	0.11765	-4.10059	-5.11157	0.11526	1.56904	1.41965	NA	NA	NA	NA	NA	NA	NA
chr5_146442600_146443200	0.103989	0.0304661	3.85013e-05	0.176116	-3.88079	-7.18783	0.106095	1.73586	1.57159	NA	NA	NA	NA	NA	NA	NA
chr5_146443200_146443800	0.0940176	0.0216517	0.000146529	0.189343	-4.06794	-6.42712	0.11064	1.70876	1.54692	NA	NA	NA	NA	NA	NA	NA
chr5_146446200_146446800	0.444155	4.54777e-05	0.00252653	-0.0783393	-7.58291	-4.86128	0.101462	1.67686	1.51807	NA	NA	NA	NA	NA	NA	NA
chr5_146446800_146447400	0.431728	3.81305e-05	0.505141	-0.0833445	-5.12307	0.681892	0.105036	1.11941	1.01487	0.00422077	0.149792	-5.80496	1.51097	-3.84187	0.00101802	0.0012088
chr5_146447400_146448000	0.958633	0.103918	0.696289	-0.00567817	-1.59999	0.342789	0.108853	0.963655	0.872486	0.0764397	0.215305	-1.94278	1.29995	-1.4945	0.150655	0.0306277
chr5_146448000_146448600	0.19014	0.169969	0.0513346	0.158868	-1.91284	-2.49404	0.119397	1.37118	1.24521	NA	NA	NA	NA	NA	NA	NA
chr5_146454600_146455200	0.945893	0.0019036	1.37363e-05	0.00606327	-4.93763	-6.59593	0.0888382	1.49525	1.34911	NA	NA	NA	NA	NA	NA	NA
chr5_146455200_146455800	0.520131	0.0014615	1.07744e-05	0.05637	-5.01021	-6.60864	0.0869485	1.4761	1.33166	NA	NA	NA	NA	NA	NA	NA
chr5_146458800_146459400	0.628195	0.222562	0.00937261	0.0689254	-1.96707	-3.92074	0.141338	1.59003	1.44318	NA	NA	NA	NA	NA	NA	NA
chr5_146459400_146460000	0.901725	0.0429736	5.69952e-05	-0.0136482	-3.22211	-6.22096	0.109895	1.54618	1.39735	NA	NA	NA	NA	NA	NA	NA
chr5_146460000_146460600	0.852807	0.00615262	0.00601446	0.0228061	-4.42667	-4.0055	0.122203	1.53851	1.38801	NA	NA	NA	NA	NA	NA	NA
chr5_146460600_146461200	0.243958	0.00141752	0.00276901	0.136325	-6.27934	-5.29344	0.115444	1.84427	1.67007	NA	NA	NA	NA	NA	NA	NA
chr5_146463000_146463600	0.0637497	0.0119144	1.41305e-05	0.191196	-4.93661	-8.39679	0.100546	1.88212	1.72047	NA	NA	NA	NA	NA	NA	NA
chr5_146463600_146464200	0.0409782	0.00262679	1.29012e-06	0.180904	-5.49	-8.82225	0.0859294	1.72186	1.57604	NA	NA	NA	NA	NA	NA	NA
chr5_146469600_146470200	0.483717	0.000196142	0.0166564	0.0829585	-6.77272	-3.75734	0.117459	1.66751	1.50979	NA	NA	NA	NA	NA	NA	NA
chr5_146470200_146470800	0.175351	4.44936e-05	0.0289379	0.159798	-7.83691	-3.53724	0.116024	1.73044	1.56664	NA	NA	NA	NA	NA	NA	NA
chr5_146474400_146475000	0.0201078	3.87034e-05	0.052745	0.28629	-7.022	-2.7642	0.118724	1.53588	1.38877	NA	NA	NA	NA	NA	NA	NA
chr5_146475000_146475600	0.295821	0.000633532	0.00675453	0.125491	-6.24494	-4.36934	0.118618	1.69786	1.53737	NA	NA	NA	NA	NA	NA	NA
chr5_146475600_146476200	0.253498	0.000792066	0.00447367	0.133989	-6.15326	-4.63183	0.115812	1.7077	1.54616	NA	NA	NA	NA	NA	NA	NA
chr5_146476200_146476800	0.244447	0.0249182	0.000150369	0.132843	-3.7636	-6.08661	0.112614	1.62111	1.46787	NA	NA	NA	NA	NA	NA	NA
chr5_146476800_146477400	0.373721	0.00443166	0.000394263	0.099891	-5.31024	-6.14802	0.111161	1.77058	1.60311	NA	NA	NA	NA	NA	NA	NA
chr5_146477400_146478000	0.257547	0.034935	0.00166507	0.140533	-3.37969	-4.70698	0.122523	1.55316	1.4055	NA	NA	NA	NA	NA	NA	NA
chr5_146478000_146478600	0.0936842	0.108144	0.000213023	0.205129	-2.483	-5.51393	0.119738	1.51424	1.36651	NA	NA	NA	NA	NA	NA	NA
chr5_146490600_146491200	0.00656139	0.069383	2.52972e-06	0.284316	-3.26108	-8.57598	0.0996537	1.75225	1.58885	NA	NA	NA	NA	NA	NA	NA
chr5_146491200_146491800	0.00426189	0.00404373	9.72241e-07	0.261607	-5.25418	-9.01416	0.0868119	1.73249	1.58657	NA	NA	NA	NA	NA	NA	NA
chr5_146497800_146498400	0.000490308	0.064959	3.97651e-06	0.376916	-3.22808	-8.13251	0.100157	1.70561	1.54535	NA	NA	NA	NA	NA	NA	NA
chr5_146498400_146499000	0.00787904	0.0227114	5.75101e-06	0.280183	-4.29155	-8.57628	0.100657	1.81794	1.66466	NA	NA	NA	NA	NA	NA	NA
chr5_146503200_146503800	0.00268193	0.0223881	0.00282928	0.403566	-4.18618	-5.06345	0.126868	1.7688	1.6014	NA	NA	NA	NA	NA	NA	NA
chr5_146503800_146504400	0.0029774	0.00538691	0.0062494	0.386121	-4.53509	-4.00826	0.122828	1.54942	1.39593	NA	NA	NA	NA	NA	NA	NA
chr5_146505000_146505600	0.684978	0.000184633	1.13312e-05	0.0395701	-7.10947	-7.83043	0.0968999	1.7421	1.58271	NA	NA	NA	NA	NA	NA	NA
chr5_146505600_146506200	0.423334	0.00267789	9.93084e-05	0.0856127	-5.98877	-7.37147	0.105938	1.88235	1.7231	NA	NA	NA	NA	NA	NA	NA
chr5_146513400_146514000	0.149393	0.0427708	4.65623e-05	0.162773	-3.85475	-7.57493	0.110941	1.84788	1.67781	NA	NA	NA	NA	NA	NA	NA
chr5_146514000_146514600	0.06828	0.0866159	2.36839e-05	0.206574	-3.0191	-7.36622	0.110539	1.72275	1.55964	NA	NA	NA	NA	NA	NA	NA
chr5_146514600_146515200	0.246822	0.035433	0.0393146	0.109018	-2.37005	-2.10326	0.0928897	1.0923	0.990343	NA	NA	NA	NA	NA	NA	NA
chr5_146515200_146515800	0.472172	0.438354	0.000764739	0.051809	-0.652335	-2.72971	0.0714451	0.834144	0.755095	NA	NA	NA	NA	NA	NA	NA
chr5_146515800_146516400	0.773872	0.702232	2.0294e-06	0.02347	-0.470549	-6.06532	0.0811893	1.22286	1.11021	NA	NA	NA	NA	NA	NA	NA
chr5_146516400_146517000	0.357187	0.612205	1.25892e-08	0.0840657	-0.707347	-8.73359	0.0903497	1.38547	1.25434	NA	NA	NA	NA	NA	NA	NA
chr5_146517000_146517600	0.92341	0.0141759	1.83457e-05	-0.0102992	-4.83603	-8.29371	0.10652	1.8937	1.72747	NA	NA	NA	NA	NA	NA	NA
chr5_146517600_146518200	0.733223	0.00644193	4.09706e-06	0.0333677	-5.08319	-8.51887	0.097282	1.77736	1.62152	NA	NA	NA	NA	NA	NA	NA
chr5_146521200_146521800	0.141082	0.728176	0.15096	0.157176	-0.35048	-1.32723	0.104883	1.00205	0.908165	NA	NA	NA	NA	NA	NA	NA
chr5_146521800_146522400	0.160371	0.535086	0.0119586	0.146458	-0.697836	-2.655	0.102577	1.11628	1.01281	NA	NA	NA	NA	NA	NA	NA
chr5_146522400_146523000	0.45119	0.000898604	4.38038e-05	0.0721934	-5.52651	-6.37032	0.0949714	1.55212	1.40511	NA	NA	NA	NA	NA	NA	NA
chr5_146523000_146523600	0.610379	0.00902329	8.0499e-07	0.04557	-4.67005	-8.95772	0.0887996	1.70974	1.56128	NA	NA	NA	NA	NA	NA	NA
chr5_146523600_146524200	0.961619	0.00298267	2.44048e-06	-0.00451587	-5.67092	-8.86845	0.0933112	1.80432	1.63979	NA	NA	NA	NA	NA	NA	NA
chr5_146531400_146532000	0.210219	0.0465324	0.000274725	0.153166	-3.78495	-6.61475	0.120468	1.84821	1.6734	NA	NA	NA	NA	NA	NA	NA
chr5_146533800_146534400	0.136127	0.00382175	6.46388e-06	0.105834	-3.66151	-5.57547	0.0697196	1.19919	1.08963	NA	NA	NA	NA	NA	NA	NA
chr5_146534400_146535000	0.0223693	0.00264796	3.63719e-05	0.127558	-2.47415	-3.22865	0.0538896	0.77668	0.703231	NA	NA	NA	NA	NA	NA	NA
chr5_146535000_146535600	0.191431	0.000176087	0.000192577	0.122418	-6.47707	-5.81417	0.0922762	1.58126	1.42943	NA	NA	NA	NA	NA	NA	NA
chr5_146536200_146536800	0.169089	0.0803489	2.07118e-05	0.153496	-3.40222	-8.25912	0.109799	1.90102	1.73364	NA	NA	NA	NA	NA	NA	NA
chr5_146536800_146537400	0.146336	0.137014	9.53852e-06	0.153002	-2.07415	-6.18684	0.103479	1.36955	1.23748	NA	NA	NA	NA	NA	NA	NA
chr5_146537400_146538000	0.249588	0.0079987	1.80079e-05	0.114384	-4.14898	-6.46726	0.0980427	1.49364	1.34546	NA	NA	NA	NA	NA	NA	NA
chr5_146538000_146538600	0.270928	0.00458602	0.000113602	0.116895	-4.75911	-6.10191	0.104852	1.59351	1.44064	NA	NA	NA	NA	NA	NA	NA
chr5_146538600_146539200	0.0317127	0.00213327	0.00129327	0.250367	-5.5453	-5.28915	0.112866	1.69988	1.53915	NA	NA	NA	NA	NA	NA	NA
chr5_146539200_146539800	0.0154273	0.00138713	7.43563e-05	0.254963	-6.1039	-7.1544	0.101187	1.78881	1.63756	NA	NA	NA	NA	NA	NA	NA
chr5_146539800_146540400	0.49064	0.0128696	2.76027e-06	0.0645729	-4.47869	-8.43749	0.0929002	1.72767	1.57076	NA	NA	NA	NA	NA	NA	NA
chr5_146540400_146541000	0.473022	0.00299473	3.35602e-05	-0.0701709	-5.35121	-7.11951	0.0969533	1.70338	1.54237	NA	NA	NA	NA	NA	NA	NA
chr5_146541000_146541600	0.93371	0.000357131	0.00172115	-0.00911891	-6.98416	-5.45665	0.109009	1.80588	1.63499	NA	NA	NA	NA	NA	NA	NA
chr5_146541600_146542200	0.895833	0.000793907	1.10364e-06	-0.0116561	-6.38444	-9.0895	0.0885172	1.77225	1.61047	NA	NA	NA	NA	NA	NA	NA
chr5_146542200_146542800	0.801079	0.00232566	7.04904e-06	0.0222021	-5.75973	-8.21628	0.0875928	1.78228	1.61396	NA	NA	NA	NA	NA	NA	NA
chr5_146544000_146544600	0.982168	0.028269	1.60765e-05	0.00229749	-3.68537	-7.12243	0.102215	1.62503	1.47119	NA	NA	NA	NA	NA	NA	NA
chr5_146544600_146545200	0.764477	0.00632106	3.3323e-06	0.0275561	-4.97302	-8.38783	0.0914093	1.73451	1.57803	NA	NA	NA	NA	NA	NA	NA
chr5_146546400_146547000	0.0970283	0.0137403	0.00679574	0.216441	-3.97815	-3.96833	0.127665	1.55019	1.39741	NA	NA	NA	NA	NA	NA	NA
chr5_146547600_146548200	0.843564	0.0130709	0.0021427	0.0243642	-4.68258	-5.34459	0.122742	1.81063	1.63914	NA	NA	NA	NA	NA	NA	NA
chr5_146548200_146548800	0.944748	0.0041201	0.000603638	0.00762278	-5.09115	-5.62786	0.109369	1.68253	1.52342	NA	NA	NA	NA	NA	NA	NA
chr5_146548800_146549400	0.0930473	0.000320886	0.00153086	0.183773	-7.2591	-5.6897	0.107057	1.86017	1.68426	NA	NA	NA	NA	NA	NA	NA
chr5_146549400_146550000	0.0309871	0.00125074	0.00466446	0.24256	-5.05039	-3.9585	0.108853	1.46477	1.32822	NA	NA	NA	NA	NA	NA	NA
chr5_146550000_146550600	0.0452201	0.00141618	0.00428419	0.223632	-4.98379	-3.99929	0.108512	1.46362	1.32797	NA	NA	NA	NA	NA	NA	NA
chr5_146550600_146551200	0.180284	0.136432	2.37779e-07	0.126079	-2.20345	-8.01786	0.0926108	1.45271	1.315	NA	NA	NA	NA	NA	NA	NA
chr5_146551200_146551800	0.81649	0.0668961	1.11511e-05	-0.0240454	-3.26119	-7.78279	0.103001	1.73597	1.57154	NA	NA	NA	NA	NA	NA	NA
chr5_146553000_146553600	0.0119534	0.0289277	6.62468e-05	0.285662	-4.30197	-7.6344	0.108965	1.90522	1.7331	NA	NA	NA	NA	NA	NA	NA
chr5_146553600_146554200	0.0379948	0.0346284	0.000174859	0.245804	-4.15597	-7.07551	0.114918	1.90651	1.72642	NA	NA	NA	NA	NA	NA	NA
chr5_146554200_146554800	0.549318	0.0261759	0.000249866	0.069204	-4.35192	-6.82349	0.114689	1.89153	1.7129	NA	NA	NA	NA	NA	NA	NA
chr5_146560800_146561400	0.614973	0.0170437	3.98384e-06	0.0475177	-3.76745	-7.23504	0.0938034	1.51957	1.37496	NA	NA	NA	NA	NA	NA	NA
chr5_146561400_146562000	0.293041	0.309524	3.23081e-08	0.0928392	-1.24748	-7.32056	0.087244	1.21348	1.09511	NA	NA	NA	NA	NA	NA	NA
chr5_146562000_146562600	0.267247	0.0461563	6.19694e-05	0.124283	-3.26478	-6.36884	0.110613	1.59134	1.43899	NA	NA	NA	NA	NA	NA	NA
chr5_146562600_146563200	0.931992	0.0215195	0.00025834	-0.00982478	-4.86175	-7.3389	0.114473	2.04001	1.84729	NA	NA	NA	NA	NA	NA	NA
chr5_146565600_146566200	0.0832752	0.00636423	0.000210486	0.193217	-5.92215	-7.56691	0.109037	2.0674	1.87351	NA	NA	NA	NA	NA	NA	NA
chr5_146567400_146568000	0.225141	0.00804406	0.000274681	0.139584	-5.42778	-7.00013	0.113469	1.95553	1.77087	NA	NA	NA	NA	NA	NA	NA
chr5_146568000_146568600	0.254251	0.00347488	0.0151662	0.140712	-4.58726	-3.40188	0.121818	1.48556	1.34643	NA	NA	NA	NA	NA	NA	NA
chr5_146568600_146569200	0.262716	0.403691	0.041186	0.117443	-0.935798	-2.11558	0.103524	1.10991	1.00598	NA	NA	NA	NA	NA	NA	NA
chr5_146569200_146569800	0.86268	0.184193	1.78002e-05	-0.0195959	-2.09791	-6.75611	0.112638	1.55514	1.40452	NA	NA	NA	NA	NA	NA	NA
chr5_146570400_146571000	0.445417	0.00291475	0.0030014	0.0899441	-5.39891	-4.8713	0.116817	1.71327	1.55102	NA	NA	NA	NA	NA	NA	NA
chr5_146574000_146574600	0.217464	0.000861181	0.00432025	0.154578	-7.55842	-5.82491	0.123552	2.11424	1.93615	NA	NA	NA	NA	NA	NA	NA
chr5_146574600_146575200	0.526468	0.000571417	0.00601559	0.0786042	-7.50739	-5.33604	0.123116	2.0222	1.84912	NA	NA	NA	NA	NA	NA	NA
chr5_146577600_146578200	0.705006	0.00333359	6.61096e-06	0.0381808	-5.65887	-8.46675	0.100205	1.82373	1.65687	NA	NA	NA	NA	NA	NA	NA
chr5_146578200_146578800	0.144166	0.00438892	0.000158882	0.155312	-5.29741	-6.59651	0.104463	1.7642	1.5976	NA	NA	NA	NA	NA	NA	NA
chr5_146578800_146579400	0.0100906	0.0118374	6.40396e-05	0.281367	-4.62641	-7.04522	0.104673	1.76214	1.59551	NA	NA	NA	NA	NA	NA	NA
chr5_146579400_146580000	0.0141079	0.0355985	1.50615e-06	0.240117	-3.83558	-8.94202	0.0939543	1.76939	1.61065	NA	NA	NA	NA	NA	NA	NA
chr5_1465800_1466400	0.724636	0.00043063	1.06847e-05	-0.0301309	-5.80456	-6.85077	0.0849919	1.52508	1.37974	NA	NA	NA	NA	NA	NA	NA
chr5_146580000_146580600	0.00426614	0.000621712	1.08378e-06	0.275707	-6.25338	-8.71119	0.0915018	1.69726	1.54197	NA	NA	NA	NA	NA	NA	NA
chr5_146581200_146581800	0.242743	0.00120296	0.000159024	0.118157	-5.87841	-6.34873	0.0997972	1.69834	1.5377	NA	NA	NA	NA	NA	NA	NA
chr5_146581800_146582400	0.943039	0.0045447	1.51145e-05	-0.00671475	-4.98896	-7.3418	0.0934446	1.66861	1.51064	NA	NA	NA	NA	NA	NA	NA
chr5_146582400_146583000	0.109749	0.0195509	4.49877e-06	0.159329	-4.49904	-8.88623	0.0976202	1.85681	1.70051	NA	NA	NA	NA	NA	NA	NA
chr5_146584200_146584800	0.0877138	0.0440344	4.79254e-05	0.190879	-3.48007	-6.84961	0.109311	1.67883	1.52017	NA	NA	NA	NA	NA	NA	NA
chr5_146584800_146585400	0.023322	0.00208039	0.000313765	0.247521	-6.14893	-6.65536	0.105349	1.87982	1.70227	NA	NA	NA	NA	NA	NA	NA
chr5_146585400_146586000	0.139508	0.00511591	0.000383598	0.166769	-4.80449	-5.66091	0.110833	1.63078	1.47264	NA	NA	NA	NA	NA	NA	NA
chr5_146586000_146586600	0.708761	0.0787836	0.000356372	0.0415317	-2.48692	-4.84414	0.110476	1.38212	1.25231	NA	NA	NA	NA	NA	NA	NA
chr5_146586600_146587200	0.849901	0.00301531	0.00180161	0.021676	-5.01257	-4.77768	0.113871	1.59684	1.43842	NA	NA	NA	NA	NA	NA	NA
chr5_146587200_146587800	0.204569	0.00705477	0.000194522	0.137578	-4.97373	-6.47711	0.106847	1.76023	1.59369	NA	NA	NA	NA	NA	NA	NA
chr5_146587800_146588400	0.409547	0.0029344	0.00143713	0.09488	-4.71119	-4.58364	0.113958	1.49618	1.34812	NA	NA	NA	NA	NA	NA	NA
chr5_146588400_146589000	0.259374	0.017296	0.00532909	0.129897	-3.44215	-3.70311	0.113692	1.39173	1.26344	NA	NA	NA	NA	NA	NA	NA
chr5_146589000_146589600	0.325107	0.0477584	1.07748e-05	0.101353	-3.14171	-6.93238	0.101854	1.54305	1.39689	NA	NA	NA	NA	NA	NA	NA
chr5_146589600_146590200	0.210365	0.00190247	2.0168e-05	0.118509	-5.90066	-7.72114	0.0932403	1.78677	1.61796	NA	NA	NA	NA	NA	NA	NA
chr5_146590200_146590800	0.0119809	0.00593718	6.42352e-06	0.240597	-5.03654	-8.07435	0.0918066	1.74237	1.57741	NA	NA	NA	NA	NA	NA	NA
chr5_146590800_146591400	0.0556324	0.0291389	2.46293e-06	0.186214	-3.67985	-7.98638	0.0947339	1.63196	1.47744	NA	NA	NA	NA	NA	NA	NA
chr5_146591400_146592000	0.230127	0.012029	9.28564e-05	0.130737	-4.9901	-7.41693	0.107443	1.90527	1.72519	NA	NA	NA	NA	NA	NA	NA
chr5_146592600_146593200	0.315552	0.031719	1.75034e-06	0.0962728	-3.39532	-7.63162	0.094836	1.53067	1.38576	NA	NA	NA	NA	NA	NA	NA
chr5_146593200_146593800	0.184345	0.00695135	6.14315e-07	0.118585	-4.84165	-9.07235	0.0879355	1.7101	1.55955	NA	NA	NA	NA	NA	NA	NA
chr5_146593800_146594400	0.00319107	0.0653834	7.77874e-07	0.289913	-3.32897	-9.16982	0.0929603	1.7618	1.59543	NA	NA	NA	NA	NA	NA	NA
chr5_146594400_146595000	0.274304	0.0882236	4.53875e-06	0.111601	-2.89319	-7.8478	0.10082	1.65959	1.50256	NA	NA	NA	NA	NA	NA	NA
chr5_146595000_146595600	0.461068	0.100949	8.90207e-08	0.0644751	-2.46711	-8.48165	0.0867107	1.47273	1.32808	NA	NA	NA	NA	NA	NA	NA
chr5_146595600_146596200	0.120626	0.0217225	3.19393e-06	0.149582	-4.05349	-8.21754	0.0945148	1.70366	1.54231	NA	NA	NA	NA	NA	NA	NA
chr5_146596200_146596800	0.0690282	0.000523418	0.00128879	0.204389	-6.77347	-5.63413	0.109677	1.81031	1.63897	NA	NA	NA	NA	NA	NA	NA
chr5_146596800_146597400	0.442665	0.0144901	0.000177597	0.0853315	-4.0818	-5.94465	0.110155	1.60388	1.45225	NA	NA	NA	NA	NA	NA	NA
chr5_146597400_146598000	0.766117	0.000733607	0.00940649	0.0356212	-5.64757	-3.81974	0.119018	1.55623	1.40673	NA	NA	NA	NA	NA	NA	NA
chr5_146598000_146598600	0.0684537	0.000146851	0.0434606	0.232206	-7.73856	-3.50617	0.124336	1.86287	1.68661	NA	NA	NA	NA	NA	NA	NA
chr5_146598600_146599200	0.00851201	0.000224498	0.00953151	0.320175	-6.82471	-4.16732	0.116262	1.69847	1.53763	NA	NA	NA	NA	NA	NA	NA
chr5_146601600_146602200	0.0602393	0.0706363	0.00085319	0.245243	-3.60059	-6.29771	0.127176	1.94368	1.76004	NA	NA	NA	NA	NA	NA	NA
chr5_146604000_146604600	0.450362	0.00177335	4.59251e-06	0.0705086	-6.09954	-8.73528	0.0925845	1.83335	1.6736	NA	NA	NA	NA	NA	NA	NA
chr5_146604600_146605200	0.501752	0.00491314	2.02002e-06	0.0578251	-5.62705	-9.47008	0.0853782	1.90031	1.73299	NA	NA	NA	NA	NA	NA	NA
chr5_146605200_146605800	0.233594	0.0385972	1.75535e-07	0.100966	-3.66395	-9.62799	0.0836052	1.71858	1.55627	NA	NA	NA	NA	NA	NA	NA
chr5_146605800_146606400	0.223045	0.0527174	1.77235e-05	0.124702	-2.77356	-6.04734	0.100907	1.3933	1.25683	NA	NA	NA	NA	NA	NA	NA
chr5_146606400_146607000	0.0571849	0.00365454	0.00339981	0.178152	-3.95234	-3.62173	0.091229	1.28757	1.16989	NA	NA	NA	NA	NA	NA	NA
chr5_146607000_146607600	0.0588877	0.0241654	4.65303e-06	0.182878	-4.05892	-8.20899	0.0943132	1.73861	1.57396	NA	NA	NA	NA	NA	NA	NA
chr5_146607600_146608200	0.142662	0.0120978	0.00149023	0.182892	-5.33346	-6.28718	0.12254	2.03812	1.85601	NA	NA	NA	NA	NA	NA	NA
chr5_146608200_146608800	0.00243286	0.0258284	0.00284093	0.416683	-4.79152	-5.97903	0.129578	2.07748	1.89185	NA	NA	NA	NA	NA	NA	NA
chr5_146617800_146618400	0.787737	0.0531473	2.82805e-05	0.0288873	-3.18673	-6.77878	0.106639	1.60388	1.45199	NA	NA	NA	NA	NA	NA	NA
chr5_146618400_146619000	0.260426	0.00996659	7.09694e-05	0.120747	-4.22159	-6.22148	0.10592	1.56769	1.41928	NA	NA	NA	NA	NA	NA	NA
chr5_146619000_146619600	0.0551513	0.0847557	7.72066e-07	0.189029	-2.51034	-7.40519	0.0959687	1.42367	1.28791	NA	NA	NA	NA	NA	NA	NA
chr5_146619600_146620200	0.267099	0.121532	2.65178e-05	0.109045	-2.05248	-5.53596	0.0970206	1.30013	1.18078	NA	NA	NA	NA	NA	NA	NA
chr5_146620200_146620800	0.790939	0.213229	0.000133803	0.0138868	-0.7433	-2.2291	0.052069	0.588554	0.532806	NA	NA	NA	NA	NA	NA	NA
chr5_146620800_146621400	0.655599	0.354264	0.00034611	0.0229202	-0.508195	-1.90567	0.0510434	0.542843	0.491444	NA	NA	NA	NA	NA	NA	NA
chr5_146621400_146622000	0.362157	0.180152	6.96903e-05	0.0903356	-1.8399	-5.38819	0.0981076	1.35108	1.22759	NA	NA	NA	NA	NA	NA	NA
chr5_146622000_146622600	0.0794778	0.00257146	8.45582e-07	0.156344	-5.73184	-9.34195	0.0870975	1.79345	1.63239	NA	NA	NA	NA	NA	NA	NA
chr5_146624400_146625000	0.327119	0.000271226	1.96792e-06	0.0885217	-7.06506	-8.87662	0.0893342	1.78544	1.62209	NA	NA	NA	NA	NA	NA	NA
chr5_146625000_146625600	0.177418	0.0065876	2.74867e-05	0.13391	-4.69058	-6.96525	0.0977028	1.64493	1.48914	NA	NA	NA	NA	NA	NA	NA
chr5_146625600_146626200	0.143423	0.00773589	0.000331045	0.163531	-4.96017	-6.26444	0.109782	1.77749	1.60947	NA	NA	NA	NA	NA	NA	NA
chr5_146626200_146626800	0.617231	0.00104142	0.00540566	-0.0603251	-6.9116	-5.21575	0.119853	1.96882	1.78276	NA	NA	NA	NA	NA	NA	NA
chr5_146628600_146629200	0.934233	0.00281278	0.000293205	0.00868373	-5.01064	-5.62845	0.104634	1.58365	1.43154	NA	NA	NA	NA	NA	NA	NA
chr5_146629200_146629800	0.367203	0.0020159	0.000105941	0.0901312	-5.90508	-6.93624	0.0989307	1.79918	1.62913	NA	NA	NA	NA	NA	NA	NA
chr5_146629800_146630400	0.607046	0.0619104	5.62534e-05	0.0565807	-2.86541	-6.03528	0.109231	1.49594	1.3544	NA	NA	NA	NA	NA	NA	NA
chr5_146630400_146631000	0.27176	0.15153	0.000104319	0.120718	-1.89954	-5.02293	0.108472	1.30163	1.1784	NA	NA	NA	NA	NA	NA	NA
chr5_146631000_146631600	0.131284	0.105459	3.50495e-05	0.169322	-2.38238	-5.97623	0.110126	1.44146	1.29845	NA	NA	NA	NA	NA	NA	NA
chr5_146631600_146632200	0.0936049	0.000505869	0.00201789	0.190856	-7.09526	-5.618	0.111379	1.8906	1.71189	NA	NA	NA	NA	NA	NA	NA
chr5_146632200_146632800	0.343934	0.0128838	0.00116237	0.116505	-4.31001	-5.21746	0.121783	1.66288	1.50229	NA	NA	NA	NA	NA	NA	NA
chr5_146632800_146633400	0.482526	0.836038	0.000629269	0.078765	-0.268866	-4.31812	0.111216	1.29146	1.17329	NA	NA	NA	NA	NA	NA	NA
chr5_146633400_146634000	0.285044	0.735774	0.00701527	0.113799	-0.393036	-2.96962	0.10516	1.15739	1.05017	NA	NA	NA	NA	NA	NA	NA
chr5_146634000_146634600	0.483172	0.0389516	0.00362568	0.088755	-3.15029	-4.10914	0.125508	1.48047	1.3374	NA	NA	NA	NA	NA	NA	NA
chr5_146635200_146635800	0.435148	0.00204244	0.00240243	0.0772195	-4.69768	-4.1933	0.098048	1.43332	1.3022	NA	NA	NA	NA	NA	NA	NA
chr5_146635800_146636400	0.513097	9.65488e-05	0.00204873	0.0631765	-6.00568	-4.16283	0.0958183	1.40093	1.27055	NA	NA	NA	NA	NA	NA	NA
chr5_146637000_146637600	0.287041	0.0162906	0.000194397	0.121383	-4.88839	-7.20294	0.112639	1.95718	1.77218	NA	NA	NA	NA	NA	NA	NA
chr5_146637600_146638200	0.0327152	0.110142	3.16697e-07	0.201096	-2.28461	-7.62622	0.091211	1.40137	1.26834	NA	NA	NA	NA	NA	NA	NA
chr5_146638200_146638800	0.058183	0.211818	6.19954e-09	0.160871	-1.70932	-8.76075	0.0827228	1.34922	1.22149	NA	NA	NA	NA	NA	NA	NA
chr5_146639400_146640000	0.087075	0.00233948	4.98589e-06	0.16429	-5.63814	-8.30469	0.0938877	1.74579	1.59865	NA	NA	NA	NA	NA	NA	NA
chr5_1466400_1467000	0.276973	0.057169	0.0798077	-0.106963	-2.24315	-1.86519	0.0971758	1.1486	1.04026	NA	NA	NA	NA	NA	NA	NA
chr5_146640000_146640600	0.664413	0.0134593	5.36274e-07	-0.0370446	-3.86829	-7.96775	0.0848178	1.50254	1.36028	NA	NA	NA	NA	NA	NA	NA
chr5_146640600_146641200	0.974361	0.0777454	4.79951e-08	0.00273131	-2.633	-8.66971	0.0845049	1.45804	1.31995	NA	NA	NA	NA	NA	NA	NA
chr5_146641200_146641800	0.0476121	0.00415794	9.49948e-05	0.210434	-5.84797	-7.54875	0.103283	1.93478	1.75878	NA	NA	NA	NA	NA	NA	NA
chr5_146641800_146642400	0.00499446	0.0184042	1.86186e-06	0.271819	-4.28378	-8.70856	0.0919847	1.75	1.5866	NA	NA	NA	NA	NA	NA	NA
chr5_146643600_146644200	0.141914	0.000930022	0.0147238	0.186184	-7.12107	-4.63523	0.124506	2.00651	1.82595	NA	NA	NA	NA	NA	NA	NA
chr5_146644800_146645400	0.0900286	0.00719856	0.000124503	0.18915	-5.53058	-7.47618	0.109135	1.96262	1.77727	NA	NA	NA	NA	NA	NA	NA
chr5_146645400_146646000	0.0728629	0.027438	4.77163e-06	0.180398	-4.24255	-8.78524	0.0981784	1.86023	1.68688	NA	NA	NA	NA	NA	NA	NA
chr5_146646000_146646600	0.121027	0.0223468	2.98908e-06	0.153232	-4.24172	-8.7427	0.0969281	1.79169	1.63481	NA	NA	NA	NA	NA	NA	NA
chr5_146647200_146647800	0.547502	0.110087	2.67029e-07	0.0550226	-2.6677	-8.98237	0.0907717	1.63609	1.48149	NA	NA	NA	NA	NA	NA	NA
chr5_146647800_146648400	0.966052	0.0837841	2.92197e-06	0.00424668	-3.10066	-8.50384	0.0992186	1.75277	1.58813	NA	NA	NA	NA	NA	NA	NA
chr5_146650800_146651400	0.0102199	0.0313685	5.78668e-06	0.270494	-4.12062	-8.72956	0.100814	1.85362	1.69502	NA	NA	NA	NA	NA	NA	NA
chr5_146651400_146652000	0.0154784	0.00116335	3.15954e-06	0.218139	-6.18579	-8.69492	0.086619	1.78125	1.63092	NA	NA	NA	NA	NA	NA	NA
chr5_146652000_146652600	0.0544276	5.69846e-06	0.000458199	0.171494	-9.41669	-6.29087	0.0867953	1.82681	1.66178	NA	NA	NA	NA	NA	NA	NA
chr5_146652600_146653200	0.115445	6.3602e-06	0.00131911	0.144676	-6.9062	-4.16887	0.0900995	1.34842	1.21556	NA	NA	NA	NA	NA	NA	NA
chr5_146653200_146653800	0.147309	0.00265921	7.51846e-05	0.13926	-4.37976	-5.43196	0.0944177	1.37554	1.2443	NA	NA	NA	NA	NA	NA	NA
chr5_146653800_146654400	0.792894	0.00375112	0.249535	0.0287924	-3.98667	-1.3792	0.109002	1.30278	1.18203	NA	NA	NA	NA	NA	NA	NA
chr5_146654400_146655000	0.788861	0.0387797	0.070321	0.0280141	-2.63268	-2.07959	0.103981	1.23607	1.1213	NA	NA	NA	NA	NA	NA	NA
chr5_146655000_146655600	0.187104	0.0129376	1.11961e-06	0.120316	-4.74394	-9.39547	0.0897922	1.83146	1.66594	NA	NA	NA	NA	NA	NA	NA
chr5_146655600_146656200	0.0576225	0.0756828	7.18378e-07	0.184444	-3.11792	-8.95774	0.0946239	1.71409	1.55218	NA	NA	NA	NA	NA	NA	NA
chr5_146656200_146656800	0.0845137	0.0221732	8.57975e-06	0.175066	-4.33632	-8.41441	0.0992038	1.82913	1.67233	NA	NA	NA	NA	NA	NA	NA
chr5_146656800_146657400	0.389767	0.00173456	9.2965e-05	0.0898036	-6.26495	-7.39459	0.103392	1.8787	1.72014	NA	NA	NA	NA	NA	NA	NA
chr5_146657400_146658000	0.0315736	0.00730164	5.39118e-05	0.228255	-5.05177	-7.2692	0.102809	1.79615	1.62649	NA	NA	NA	NA	NA	NA	NA
chr5_146658000_146658600	0.318602	0.000882702	9.87989e-06	0.0984353	-6.75247	-8.58096	0.0975863	1.89321	1.72	NA	NA	NA	NA	NA	NA	NA
chr5_146658600_146659200	0.315358	0.010331	0.000246069	0.113094	-5.22888	-7.05004	0.11136	1.95189	1.76758	NA	NA	NA	NA	NA	NA	NA
chr5_146665800_146666400	0.0236755	0.0333416	0.000118399	0.258844	-3.91957	-6.82319	0.110466	1.78449	1.61592	NA	NA	NA	NA	NA	NA	NA
chr5_146667000_146667600	0.192691	0.00240075	0.00245432	0.154251	-5.79233	-5.23096	0.116608	1.79864	1.62828	NA	NA	NA	NA	NA	NA	NA
chr5_146667600_146668200	0.890506	0.00200774	0.0020392	0.015669	-5.57333	-5.03706	0.113167	1.69737	1.5366	NA	NA	NA	NA	NA	NA	NA
chr5_146668200_146668800	0.928824	0.00899431	0.000211336	0.0100616	-5.36105	-7.17298	0.112002	1.96183	1.77655	NA	NA	NA	NA	NA	NA	NA
chr5_146671800_146672400	0.140365	0.00724387	0.000203525	0.163843	-5.46968	-7.16401	0.10913	1.94265	1.76902	NA	NA	NA	NA	NA	NA	NA
chr5_146672400_146673000	0.0429438	0.0608229	9.56055e-05	0.240976	-3.02101	-6.08773	0.115619	1.57032	1.41905	NA	NA	NA	NA	NA	NA	NA
chr5_146673000_146673600	0.0408222	0.550146	3.14227e-05	0.267891	-1.0094	-7.02062	0.127145	1.67632	1.51429	NA	NA	NA	NA	NA	NA	NA
chr5_146673600_146674200	0.213508	0.0233981	6.72451e-05	0.137719	-3.91418	-6.64032	0.109115	1.66691	1.50903	NA	NA	NA	NA	NA	NA	NA
chr5_146675400_146676000	0.287491	0.0339978	3.30692e-06	0.102763	-3.65938	-8.05155	0.0954513	1.67253	1.51411	NA	NA	NA	NA	NA	NA	NA
chr5_146676000_146676600	0.317378	0.0360872	1.01437e-06	0.0916855	-3.44118	-8.17006	0.0906626	1.59186	1.44118	NA	NA	NA	NA	NA	NA	NA
chr5_146676600_146677200	0.319593	0.0605996	3.4883e-06	0.0988941	-3.12873	-7.79897	0.0982444	1.62484	1.47103	NA	NA	NA	NA	NA	NA	NA
chr5_146681400_146682000	0.0934076	0.0634966	5.73395e-06	0.175331	-3.07236	-7.53095	0.102255	1.61409	1.46151	NA	NA	NA	NA	NA	NA	NA
chr5_146682000_146682600	0.135147	0.0294927	1.4165e-06	0.142881	-3.84713	-8.67045	0.0938832	1.71009	1.55663	NA	NA	NA	NA	NA	NA	NA
chr5_146682600_146683200	0.409888	0.000147724	0.00441457	0.0912834	-6.98829	-4.57202	0.109718	1.68303	1.52371	NA	NA	NA	NA	NA	NA	NA
chr5_146683200_146683800	0.30548	0.000282343	0.018768	0.122439	-6.06253	-3.37855	0.118098	1.53715	1.38475	NA	NA	NA	NA	NA	NA	NA
chr5_146683800_146684400	0.625234	7.86539e-05	0.000526399	0.0469237	-7.66666	-5.96664	0.0953963	1.76191	1.59547	NA	NA	NA	NA	NA	NA	NA
chr5_146686200_146686800	0.800369	0.000262777	0.00221589	-0.0271997	-6.73944	-4.99739	0.106919	1.69875	1.53824	NA	NA	NA	NA	NA	NA	NA
chr5_1467000_1467600	0.254492	0.491382	0.627699	-0.0991035	-0.521133	-0.332018	0.0858411	0.751038	0.679851	NA	NA	NA	NA	NA	NA	NA
chr5_14671200_14671800	0.0578241	0.00954812	0.25954	0.268228	-5.20868	-1.9891	0.137722	1.92234	1.74156	NA	NA	NA	NA	NA	NA	NA
chr5_1467600_1468200	0.788934	0.1258	0.000961248	-0.031792	-2.13942	-4.40111	0.118045	1.37112	1.24403	NA	NA	NA	NA	NA	NA	NA
chr5_14676000_14676600	0.406846	0.439912	0.000186347	0.105652	-1.51523	-7.18283	0.126162	1.94418	1.76136	NA	NA	NA	NA	NA	NA	NA
chr5_14676600_14677200	0.401104	0.533628	0.000410297	0.111565	-1.25548	-6.92899	0.131592	2.00111	1.81294	NA	NA	NA	NA	NA	NA	NA
chr5_14680800_14681400	0.121376	0.090985	0.00210506	0.229932	-4.02181	-6.94806	0.145586	2.32762	2.12683	NA	NA	NA	NA	NA	NA	NA
chr5_14681400_14682000	0.466652	0.107737	0.00296174	0.0980572	-2.99993	-5.20354	0.133542	1.82731	1.65428	NA	NA	NA	NA	NA	NA	NA
chr5_1468200_1468800	0.449888	0.00389665	4.90866e-05	-0.0757727	-5.30421	-7.0914	0.0993921	1.74122	1.57643	NA	NA	NA	NA	NA	NA	NA
chr5_14684400_14685000	0.456851	0.0846806	0.00304651	0.102873	-3.47422	-5.59161	0.13705	1.96982	1.78341	NA	NA	NA	NA	NA	NA	NA
chr5_14685000_14685600	0.387842	0.0567501	0.00154357	0.123584	-4.43538	-6.96452	0.141703	2.26715	2.06338	NA	NA	NA	NA	NA	NA	NA
chr5_146877000_146877600	0.177098	0.0667349	0.0126887	0.191349	-3.23303	-4.04434	0.139506	1.71993	1.55674	NA	NA	NA	NA	NA	NA	NA
chr5_146878800_146879400	0.412372	0.117747	0.00169434	-0.113924	-2.7291	-5.15797	0.137666	1.71064	1.54297	NA	NA	NA	NA	NA	NA	NA
chr5_146879400_146880000	0.5737	0.00595147	0.00133737	-0.0655371	-5.3481	-5.76352	0.115622	1.85073	1.68285	NA	NA	NA	NA	NA	NA	NA
chr5_1468800_1469400	0.953732	0.00397447	3.29217e-05	-0.00615161	-5.46317	-7.56498	0.105425	1.79766	1.63677	NA	NA	NA	NA	NA	NA	NA
chr5_14688000_14688600	0.035458	0.546627	0.217362	-0.360326	-1.10508	-2.06089	0.166089	1.81908	1.64687	NA	NA	NA	NA	NA	NA	NA
chr5_14701200_14701800	0.346357	0.00249756	0.000178626	0.0982936	-5.34586	-6.1773	0.103269	1.66727	1.50977	NA	NA	NA	NA	NA	NA	NA
chr5_14701800_14702400	0.475983	0.0159807	3.19042e-05	0.0748954	-4.08665	-6.83917	0.104181	1.6311	1.47665	NA	NA	NA	NA	NA	NA	NA
chr5_147055200_147055800	0.231072	0.0546059	0.000637742	0.152153	-3.7754	-6.36491	0.125301	1.91225	1.73152	NA	NA	NA	NA	NA	NA	NA
chr5_147056400_147057000	0.240787	0.0033301	7.89152e-06	0.108501	-5.66821	-8.36328	0.0912549	1.82652	1.65388	NA	NA	NA	NA	NA	NA	NA
chr5_147057000_147057600	0.171491	0.158909	3.29493e-08	0.116779	-1.83531	-7.73166	0.0840159	1.28082	1.15761	NA	NA	NA	NA	NA	NA	NA
chr5_147057600_147058200	0.0874149	0.0378757	2.31941e-05	0.184603	-3.70044	-7.40311	0.105614	1.7289	1.56533	NA	NA	NA	NA	NA	NA	NA
chr5_14706600_14707200	0.0351499	0.0235338	7.35416e-05	0.236553	-4.25446	-7.24879	0.108844	1.8137	1.65785	NA	NA	NA	NA	NA	NA	NA
chr5_147069600_147070200	0.0900696	0.00226516	6.34808e-08	0.120647	-5.6849	-10.3229	0.0696195	1.75406	1.5916	NA	NA	NA	NA	NA	NA	NA
chr5_147070200_147070800	0.114027	0.00291758	9.50058e-08	0.117335	-5.61881	-10.363	0.0727794	1.78325	1.62754	NA	NA	NA	NA	NA	NA	NA
chr5_147070800_147071400	0.316494	0.106813	0.00147397	0.142865	-3.63775	-6.83388	0.14101	2.20983	2.01513	NA	NA	NA	NA	NA	NA	NA
chr5_14707200_14707800	0.694796	0.0313138	3.78144e-05	0.0433965	-3.99011	-7.49653	0.109886	1.7943	1.6371	NA	NA	NA	NA	NA	NA	NA
chr5_147081000_147081600	0.204915	0.00587481	0.00501457	0.155667	-5.48035	-5.10694	0.120989	1.89331	1.72908	NA	NA	NA	NA	NA	NA	NA
chr5_147081600_147082200	0.107194	0.0128964	0.0102962	0.222882	-5.51829	-5.21209	0.135546	2.12937	1.94466	NA	NA	NA	NA	NA	NA	NA
chr5_14710200_14710800	0.924078	0.00821881	0.000360937	-0.0106101	-4.47607	-5.65572	0.110702	1.61745	1.4637	NA	NA	NA	NA	NA	NA	NA
chr5_14710800_14711400	0.859358	0.00339792	0.00135589	-0.0200848	-5.0304	-5.03128	0.112692	1.62481	1.47108	NA	NA	NA	NA	NA	NA	NA
chr5_1471200_1471800	0.0746545	0.314957	0.00546159	0.263942	-2.16928	-5.64706	0.144574	2.13425	1.93272	NA	NA	NA	NA	NA	NA	NA
chr5_14712600_14713200	0.168249	0.0853848	0.000286418	-0.167499	-3.34391	-6.7857	0.119574	1.90037	1.72254	NA	NA	NA	NA	NA	NA	NA
chr5_14713200_14713800	0.0369516	0.108512	0.0021131	-0.28282	-3.09784	-5.59158	0.131466	1.89123	1.71231	NA	NA	NA	NA	NA	NA	NA
chr5_147234600_147235200	0.735769	0.0874973	0.112463	-0.0571274	-3.63181	-3.04769	0.168223	2.07836	1.88197	NA	NA	NA	NA	NA	NA	NA
chr5_147235200_147235800	0.905367	0.00654431	0.0225257	0.0224776	3.25527	2.44105	0.18799	1.14059	1.03255	0.0133393	0.0180889	0.814214	1.53854	0.529213	0.602483	0.0997766
chr5_147235800_147236400	0.286368	0.000241371	0.00045652	0.204999	4.23549	3.63482	0.189964	1.06026	0.95986	0.00479808	0.0085005	0.600662	1.4302	0.419984	0.678975	0.112588
chr5_14728200_14728800	0.115366	0.0303967	0.000426511	-0.18503	-3.44833	-5.29235	0.115205	1.54174	1.38935	NA	NA	NA	NA	NA	NA	NA
chr5_14728800_14729400	0.13921	0.0659952	0.00138767	-0.191743	-2.90779	-4.7406	0.127332	1.54253	1.38934	NA	NA	NA	NA	NA	NA	NA
chr5_14729400_14730000	0.465739	0.0382251	0.0008266	-0.0897055	-3.89537	-5.92543	0.121917	1.82344	1.65107	NA	NA	NA	NA	NA	NA	NA
chr5_14730000_14730600	0.669163	0.0594101	0.000207941	-0.0492407	-3.1432	-5.94575	0.11447	1.62448	1.4707	NA	NA	NA	NA	NA	NA	NA
chr5_14730600_14731200	0.626694	0.0153975	8.05906e-05	-0.0521507	-4.53809	-7.09517	0.106473	1.80048	1.63343	NA	NA	NA	NA	NA	NA	NA
chr5_14733600_14734200	0.0504005	0.134388	0.000182749	0.251406	-3.04294	-7.43745	0.124992	1.99545	1.82101	NA	NA	NA	NA	NA	NA	NA
chr5_147391200_147391800	0.989121	0.0110989	0.0281337	0.00187008	-4.10381	-3.16531	0.136384	1.54814	1.39444	NA	NA	NA	NA	NA	NA	NA
chr5_147391800_147392400	0.23586	0.0278258	0.394087	-0.194305	-4.29272	-1.47008	0.161688	1.8872	1.70817	NA	NA	NA	NA	NA	NA	NA
chr5_14739600_14740200	0.381426	0.00359158	0.0970275	0.119715	-5.08189	-2.5355	0.135411	1.65216	1.49553	NA	NA	NA	NA	NA	NA	NA
chr5_147403800_147404400	0.940246	0.0190122	0.0153557	0.0103827	-4.00287	-3.73639	0.137725	1.64422	1.48176	NA	NA	NA	NA	NA	NA	NA
chr5_147404400_147405000	0.997975	0.00772054	0.0511002	-0.000368777	-4.84307	-3.13755	0.144475	1.73506	1.56484	NA	NA	NA	NA	NA	NA	NA
chr5_147411600_147412200	0.534463	0.0625657	0.78991	0.121039	-3.6833	0.467898	0.193322	1.92796	1.7456	0.0518301	0.246703	-4.15119	2.6008	-1.59612	0.126142	0.0266805
chr5_14743800_14744400	0.877223	0.0335439	7.41501e-05	0.0172753	-3.87921	-7.02472	0.111176	1.76825	1.60755	NA	NA	NA	NA	NA	NA	NA
chr5_1474800_1475400	0.11479	0.00105306	0.00100888	-0.176342	-5.51836	-5.0168	0.109617	1.57364	1.42468	NA	NA	NA	NA	NA	NA	NA
chr5_147483600_147484200	0.0130469	0.324301	0.000628084	0.326045	-1.93174	-6.53125	0.126037	1.93802	1.77432	NA	NA	NA	NA	NA	NA	NA
chr5_147484200_147484800	0.110569	0.236995	0.00767341	0.264216	-2.99507	-6.34118	0.162269	2.49844	2.26987	NA	NA	NA	NA	NA	NA	NA
chr5_14748600_14749200	0.724764	0.0181137	0.000197099	-0.0392219	-4.41557	-6.61436	0.110689	1.79904	1.62915	NA	NA	NA	NA	NA	NA	NA
chr5_14749200_14749800	0.655928	0.118495	0.00687759	0.0623489	-3.33651	-5.38321	0.138994	2.09575	1.89867	NA	NA	NA	NA	NA	NA	NA
chr5_147508800_147509400	0.840182	0.0593231	0.00455593	-0.0279552	-3.3701	-4.70662	0.137812	1.74113	1.57466	NA	NA	NA	NA	NA	NA	NA
chr5_1475400_1476000	0.896954	0.00217392	0.000521307	0.013995	-4.54022	-4.70711	0.107442	1.39462	1.25759	NA	NA	NA	NA	NA	NA	NA
chr5_1476000_1476600	0.766245	0.0495843	5.176e-06	0.0299079	-3.1268	-7.26788	0.0999848	1.54879	1.4021	NA	NA	NA	NA	NA	NA	NA
chr5_14760000_14760600	0.740424	0.0533721	7.17804e-06	-0.0272785	-2.64095	-6.14585	0.0818248	1.3305	1.20855	NA	NA	NA	NA	NA	NA	NA
chr5_14760600_14761200	0.747176	0.0548786	5.34093e-06	-0.0260041	-2.63301	-6.27581	0.0801646	1.33519	1.21291	NA	NA	NA	NA	NA	NA	NA
chr5_14761200_14761800	0.681708	0.0362413	4.06489e-05	-0.0455768	-3.92987	-7.55841	0.110395	1.81951	1.6587	NA	NA	NA	NA	NA	NA	NA
chr5_14761800_14762400	0.0184858	0.935839	0.0201894	0.406633	0.161245	-4.38974	0.16624	1.99168	1.82169	0.553437	0.0177027	4.55098	2.69914	1.68609	0.107318	0.0236733
chr5_1476600_1477200	0.442089	7.81674e-05	0.164696	-0.0428746	-2.62252	-0.770466	0.0552768	0.602423	0.54533	NA	NA	NA	NA	NA	NA	NA
chr5_147661200_147661800	0.680356	0.000285479	0.227459	0.0544762	-5.91909	-1.65807	0.131359	1.50215	1.35472	NA	NA	NA	NA	NA	NA	NA
chr5_14767800_14768400	0.158378	0.0280467	4.89306e-06	0.138523	-3.81243	-7.90243	0.096546	1.67855	1.51957	NA	NA	NA	NA	NA	NA	NA
chr5_14768400_14769000	0.132098	0.059997	1.50515e-05	0.16073	-3.2128	-7.325	0.104765	1.66443	1.50679	NA	NA	NA	NA	NA	NA	NA
chr5_1477200_1477800	0.885433	8.40993e-05	0.0931292	-0.00718944	-2.34397	-0.841067	0.04961	0.54129	0.490092	NA	NA	NA	NA	NA	NA	NA
chr5_1477800_1478400	0.431627	0.000261853	0.00474411	0.0669268	-5.2268	-3.55835	0.0843265	1.3171	1.19646	NA	NA	NA	NA	NA	NA	NA
chr5_147781800_147782400	0.090534	0.00233828	0.0220049	0.217185	-5.48498	-3.64969	0.125514	1.69827	1.53743	NA	NA	NA	NA	NA	NA	NA
chr5_147782400_147783000	0.877943	0.00260359	0.00286964	-0.0180112	-4.97927	-4.45877	0.116602	1.56013	1.41243	NA	NA	NA	NA	NA	NA	NA
chr5_147783000_147783600	0.673275	0.0198536	1.62275e-05	-0.0437464	-4.40779	-8.00785	0.10306	1.82393	1.65505	NA	NA	NA	NA	NA	NA	NA
chr5_1479600_1480200	0.632946	0.634724	1.82978e-06	0.0518079	-0.639842	-6.61978	0.107728	1.33748	1.20491	NA	NA	NA	NA	NA	NA	NA
chr5_148011000_148011600	0.00031579	0.000559011	2.15421e-06	0.522417	2.89941	3.84248	0.133692	0.779455	0.705632	0.00560138	0.00220118	-0.943074	1.05141	-0.89696	0.380411	0.0664211
chr5_148011600_148012200	0.139793	0.000362782	5.65237e-07	0.207111	3.04181	4.16512	0.137746	0.787561	0.712974	0.00511222	0.00191852	-1.1233	1.06235	-1.05738	0.302944	0.0546824
chr5_1480200_1480800	0.520927	0.149982	1.84979e-05	0.0713341	-2.32294	-6.88812	0.110241	1.5856	1.43546	NA	NA	NA	NA	NA	NA	NA
chr5_1480800_1481400	0.649165	0.195099	2.80612e-06	0.0474413	-2.02648	-7.48537	0.103575	1.5404	1.39479	NA	NA	NA	NA	NA	NA	NA
chr5_14811000_14811600	0.909879	0.00026735	0.70044	0.0166488	-6.22554	0.54845	0.146247	1.57143	1.41633	0.00486736	0.216737	-6.77399	2.11551	-3.20205	0.00447519	0.00297047
chr5_14811600_14812200	0.856766	0.000118412	0.708735	0.0250199	-6.263	0.502622	0.137814	1.48326	1.33687	0.00439831	0.219514	-6.76562	1.99682	-3.3882	0.00291969	0.0022728
chr5_1481400_1482000	0.413457	0.521982	9.31528e-08	-0.0791465	-0.879785	-7.83962	0.0958649	1.3631	1.23012	NA	NA	NA	NA	NA	NA	NA
chr5_1482600_1483200	0.772397	0.00018594	0.0312956	0.0347744	-6.48325	-3.2011	0.119492	1.58954	1.43933	NA	NA	NA	NA	NA	NA	NA
chr5_148313400_148314000	0.374377	0.339771	0.00143941	0.129277	-1.89241	-6.03495	0.144062	1.96097	1.77526	NA	NA	NA	NA	NA	NA	NA
chr5_148314000_148314600	0.746204	0.062641	0.000668001	0.0437486	-4.11195	-7.15976	0.134331	2.15297	1.956	NA	NA	NA	NA	NA	NA	NA
chr5_1483200_1483800	0.452128	0.0220279	0.0409881	-0.081722	-2.99834	-2.4164	0.107731	1.26328	1.14785	NA	NA	NA	NA	NA	NA	NA
chr5_1483800_1484400	0.307339	0.0685061	1.83537e-05	-0.107709	-2.88966	-6.72763	0.104295	1.54759	1.40132	NA	NA	NA	NA	NA	NA	NA
chr5_148383000_148383600	0.53004	0.00065338	9.95518e-05	0.0604701	-6.16079	-6.50493	0.0955408	1.67969	1.52082	NA	NA	NA	NA	NA	NA	NA
chr5_148383600_148384200	0.662404	0.0442339	0.029679	-0.0418966	-2.39144	-2.35301	0.0953178	1.1548	1.0472	NA	NA	NA	NA	NA	NA	NA
chr5_148384200_148384800	0.192569	0.213307	0.0685236	-0.151832	-1.56479	-2.10012	0.114747	1.23923	1.12482	NA	NA	NA	NA	NA	NA	NA
chr5_148426800_148427400	0.0948918	0.0609139	0.0023018	-0.208971	-3.56644	-5.4357	0.122444	1.85451	1.68011	NA	NA	NA	NA	NA	NA	NA
chr5_148427400_148428000	0.148026	0.0427249	0.00160069	-0.185959	-4.11312	-6.0054	0.126308	1.97128	1.7859	NA	NA	NA	NA	NA	NA	NA
chr5_1484400_1485000	0.677445	0.978163	0.000444352	-0.060612	-0.0549373	-6.85841	0.144755	1.99577	1.80687	NA	NA	NA	NA	NA	NA	NA
chr5_148452600_148453200	0.336218	0.0399544	0.0404132	0.139771	-4.13468	-3.73423	0.143762	1.95348	1.76854	NA	NA	NA	NA	NA	NA	NA
chr5_148482600_148483200	0.473084	0.0905459	0.000482682	-0.0904402	-3.21632	-6.34195	0.124976	1.85883	1.68292	NA	NA	NA	NA	NA	NA	NA
chr5_148483200_148483800	0.13122	0.157591	0.0021926	-0.206705	-2.74489	-5.62281	0.134417	1.90941	1.72877	NA	NA	NA	NA	NA	NA	NA
chr5_14849400_14850000	0.970811	0.254325	8.53151e-05	0.00428718	-2.09022	-7.08987	0.116502	1.80985	1.63896	NA	NA	NA	NA	NA	NA	NA
chr5_1485000_1485600	0.0279047	0.187448	0.000515195	-0.262739	-2.34637	-5.97367	0.115569	1.7525	1.59431	NA	NA	NA	NA	NA	NA	NA
chr5_14850000_14850600	0.96396	0.0924383	5.46834e-05	0.00504607	-2.78092	-6.53644	0.111047	1.61691	1.46398	NA	NA	NA	NA	NA	NA	NA
chr5_1485600_1486200	0.244334	0.18631	0.00590084	-0.160162	-2.46052	-4.80042	0.13574	1.83292	1.65936	NA	NA	NA	NA	NA	NA	NA
chr5_1486200_1486800	0.619792	0.176323	0.00101019	-0.0629525	-1.93566	-4.4769	0.125992	1.40865	1.27152	NA	NA	NA	NA	NA	NA	NA
chr5_148646400_148647000	0.715376	0.203318	0.000697513	0.0487165	-2.68083	-6.92082	0.132746	2.07614	1.89823	NA	NA	NA	NA	NA	NA	NA
chr5_148647000_148647600	0.293378	0.0582913	0.00069034	0.142684	-4.14838	-7.08108	0.13418	2.13413	1.94034	NA	NA	NA	NA	NA	NA	NA
chr5_148653000_148653600	0.491791	0.00564912	0.00168466	0.0822662	-4.89475	-5.09507	0.118672	1.68249	1.52324	NA	NA	NA	NA	NA	NA	NA
chr5_148653600_148654200	0.250941	0.0107913	0.00174184	0.142979	-4.68742	-5.31391	0.122908	1.76097	1.59421	NA	NA	NA	NA	NA	NA	NA
chr5_148654200_148654800	0.324859	0.00720468	0.0334514	0.134907	-4.92972	-3.47743	0.135503	1.7496	1.58424	NA	NA	NA	NA	NA	NA	NA
chr5_148654800_148655400	0.0964022	0.0016624	0.00562643	0.204816	-6.35586	-5.00143	0.120574	1.89754	1.71827	NA	NA	NA	NA	NA	NA	NA
chr5_148659600_148660200	0.883474	0.113489	0.000120346	-0.0175471	-2.69919	-6.38335	0.119032	1.67166	1.51361	NA	NA	NA	NA	NA	NA	NA
chr5_148660200_148660800	0.671806	0.0683592	3.28585e-05	0.0469436	-3.02234	-6.771	0.110065	1.61776	1.4648	NA	NA	NA	NA	NA	NA	NA
chr5_1486800_1487400	0.631962	0.0361287	8.41589e-05	-0.0512368	-2.8746	-5.19616	0.106232	1.33008	1.2	NA	NA	NA	NA	NA	NA	NA
chr5_14869800_14870400	0.121302	0.0139328	0.000340857	0.175518	-4.10886	-5.64078	0.11111	1.6046	1.4528	NA	NA	NA	NA	NA	NA	NA
chr5_14870400_14871000	0.0519434	0.0119067	1.57294e-05	0.195502	-4.4705	-7.48145	0.0978744	1.70425	1.54323	NA	NA	NA	NA	NA	NA	NA
chr5_1487400_1488000	0.97424	0.00206675	6.06391e-05	0.00319498	-5.48479	-6.72478	0.0983845	1.6756	1.5171	NA	NA	NA	NA	NA	NA	NA
chr5_148806600_148807200	0.286178	0.186201	0.26032	0.173207	-2.22837	-1.70477	0.160439	1.65956	1.4951	NA	NA	NA	NA	NA	NA	NA
chr5_148807200_148807800	0.388264	0.0427315	0.0390898	0.122915	-3.9512	-3.6454	0.141063	1.89374	1.71441	NA	NA	NA	NA	NA	NA	NA
chr5_148808400_148809000	0.549344	0.097954	7.88098e-05	-0.0701128	-3.15325	-7.39706	0.116202	1.86522	1.70019	NA	NA	NA	NA	NA	NA	NA
chr5_148825200_148825800	0.32195	0.000327251	0.000369739	0.0994431	-6.34116	-5.68189	0.0992776	1.62761	1.47348	NA	NA	NA	NA	NA	NA	NA
chr5_148825800_148826400	0.571752	0.00286157	0.00477263	0.0581462	-4.13523	-3.53593	0.102062	1.30952	1.18981	NA	NA	NA	NA	NA	NA	NA
chr5_148826400_148827000	0.978891	0.30386	0.00236544	-0.00385338	-1.72879	-4.85112	0.144812	1.66185	1.50392	NA	NA	NA	NA	NA	NA	NA
chr5_148827000_148827600	0.924877	0.184939	0.00123241	0.0140089	-3.30671	-7.75854	0.147726	2.45545	2.24692	NA	NA	NA	NA	NA	NA	NA
chr5_148858200_148858800	0.8663	0.127395	0.0110562	-0.0248625	-2.84023	-4.39003	0.146819	1.82812	1.65516	NA	NA	NA	NA	NA	NA	NA
chr5_148858800_148859400	0.673461	0.0811401	0.0053658	-0.0585236	-3.128	-4.64655	0.137956	1.75252	1.58671	NA	NA	NA	NA	NA	NA	NA
chr5_148860000_148860600	0.121812	0.00999511	0.44287	-0.25154	-5.86834	-1.52853	0.159459	2.18011	1.97407	NA	NA	NA	NA	NA	NA	NA
chr5_148860600_148861200	0.486855	0.00300559	0.295518	-0.0969475	-6.02412	-1.8389	0.138261	1.91838	1.73708	NA	NA	NA	NA	NA	NA	NA
chr5_148910400_148911000	0.406794	0.155249	0.00958101	-0.124813	-3.28761	-5.61679	0.149024	2.27374	2.07399	NA	NA	NA	NA	NA	NA	NA
chr5_148911000_148911600	0.78662	0.367725	0.000117898	0.0332372	-1.57438	-6.61566	0.122039	1.72999	1.56627	NA	NA	NA	NA	NA	NA	NA
chr5_148911600_148912200	0.166298	0.0947014	8.29523e-05	0.16453	-3.23707	-7.52472	0.116905	1.89558	1.73595	NA	NA	NA	NA	NA	NA	NA
chr5_148914000_148914600	0.149794	0.0512366	0.00263381	0.192617	-4.03439	-5.8116	0.131415	2.01337	1.82327	NA	NA	NA	NA	NA	NA	NA
chr5_1489200_1489800	0.935561	0.00275692	0.000340095	-0.0087488	-5.81215	-6.44492	0.107596	1.83282	1.65959	NA	NA	NA	NA	NA	NA	NA
chr5_148951800_148952400	0.312795	0.644934	0.00609565	-0.149315	-1.00079	-5.66591	0.146241	2.15695	1.96682	NA	NA	NA	NA	NA	NA	NA
chr5_1489800_1490400	0.771961	0.00671742	6.88457e-05	0.0303382	-4.70438	-6.57807	0.104043	1.65405	1.49738	NA	NA	NA	NA	NA	NA	NA
chr5_14901000_14901600	0.951754	0.0707527	2.01578e-05	-0.00652166	-3.29028	-7.74888	0.107178	1.77693	1.62371	NA	NA	NA	NA	NA	NA	NA
chr5_149010600_149011200	0.614301	0.160328	0.00044478	-0.06556	-2.93634	-7.14753	0.129174	2.05634	1.8832	NA	NA	NA	NA	NA	NA	NA
chr5_149011200_149011800	0.892971	0.0577605	3.73164e-05	-0.0150801	-3.69114	-7.95281	0.111438	1.89473	1.73519	NA	NA	NA	NA	NA	NA	NA
chr5_149026800_149027400	0.886679	0.028543	9.32609e-05	-0.0159801	-3.99225	-6.88604	0.111491	1.76356	1.60221	NA	NA	NA	NA	NA	NA	NA
chr5_149027400_149028000	0.803401	0.19067	7.87665e-06	0.0269077	-2.25918	-7.78473	0.107439	1.69995	1.5393	NA	NA	NA	NA	NA	NA	NA
chr5_149028000_149028600	0.75451	0.0524388	2.82253e-05	-0.034152	-3.63584	-7.73681	0.108541	1.82422	1.65698	NA	NA	NA	NA	NA	NA	NA
chr5_149037000_149037600	0.634071	0.0715917	0.00119866	-0.061747	-3.62562	-6.1581	0.128822	1.96407	1.77852	NA	NA	NA	NA	NA	NA	NA
chr5_149037600_149038200	0.235698	0.115852	0.000882354	-0.160024	-3.35492	-6.82529	0.133114	2.09174	1.91356	NA	NA	NA	NA	NA	NA	NA
chr5_149041200_149041800	0.636819	0.00798273	0.160787	-0.0665154	-4.25355	-1.96707	0.139906	1.53086	1.3791	NA	NA	NA	NA	NA	NA	NA
chr5_149041800_149042400	0.803054	0.0108829	0.154235	-0.0339324	-3.96967	-1.95144	0.135243	1.49319	1.34624	NA	NA	NA	NA	NA	NA	NA
chr5_149062200_149062800	0.472766	0.379254	0.779825	-0.10992	-1.21989	0.350818	0.151785	1.3735	1.24733	0.250375	0.243388	-1.57071	1.85535	-0.846585	0.407242	0.0702674
chr5_149062800_149063400	0.644794	0.778799	0.185236	0.0518059	0.291278	-1.25718	0.111607	1.0307	0.934187	0.490993	0.0524532	1.54846	1.39106	1.11315	0.278843	0.050875
chr5_149063400_149064000	0.0616529	0.455145	5.38486e-06	0.205873	-1.00284	-6.20506	0.10737	1.33092	1.19981	NA	NA	NA	NA	NA	NA	NA
chr5_149114400_149115000	0.226101	0.0181462	8.14742e-05	0.145645	-5.02555	-8.08078	0.118645	2.04818	1.86181	NA	NA	NA	NA	NA	NA	NA
chr5_149124600_149125200	0.0551093	0.0372547	0.0127811	-0.269945	-4.50038	-4.96611	0.137024	2.09547	1.91366	NA	NA	NA	NA	NA	NA	NA
chr5_149125200_149125800	0.168457	0.0187792	0.00730985	-0.186028	-5.04041	-5.32069	0.132868	2.06609	1.89205	NA	NA	NA	NA	NA	NA	NA
chr5_149133600_149134200	0.643108	0.625921	0.000198398	0.0753317	-0.569146	4.26261	0.161464	1.15939	1.05045	0.408445	0.00666006	-4.83175	1.56449	-3.0884	0.00579532	0.00345827
chr5_149134200_149134800	0.383639	0.559733	0.000181333	0.136412	-0.630143	3.96842	0.155022	1.07225	0.971046	0.368561	0.00649927	-4.59856	1.4466	-3.17887	0.00471817	0.00306198
chr5_149137800_149138400	0.77959	0.0645078	0.00372988	0.0396501	-4.05003	-5.92274	0.140821	2.13615	1.93415	NA	NA	NA	NA	NA	NA	NA
chr5_149140200_149140800	0.215609	0.00937507	1.9823e-05	0.130032	-4.68121	-7.49577	0.103506	1.72316	1.569	NA	NA	NA	NA	NA	NA	NA
chr5_149140800_149141400	0.749495	0.684273	1.24862e-05	0.0366743	0.503912	-5.4651	0.114143	1.23107	1.11123	0.441763	0.0030145	5.96901	1.65842	3.59921	0.00179164	0.00168074
chr5_149141400_149142000	0.905276	0.68826	0.00842627	0.018076	0.61706	-3.8262	0.151033	1.5279	1.38741	0.443958	0.0151416	4.44326	2.06383	2.15292	0.0437111	0.0125261
chr5_149142000_149142600	0.711266	0.0524924	0.00489678	0.0519955	-3.60427	-4.85146	0.139569	1.80881	1.6377	NA	NA	NA	NA	NA	NA	NA
chr5_149153400_149154000	0.302881	2.24646e-21	2.94624e-24	0.156247	6.64092	7.12627	0.14989	0.382518	0.346932	0.0041589	0.00148798	-0.485355	0.516412	-0.939859	0.358503	0.0631544
chr5_149154000_149154600	0.637583	3.02276e-22	1.55284e-25	0.0602946	5.94835	6.52088	0.12711	0.32543	0.295159	0.0041589	0.00148798	-0.572536	0.439345	-1.30316	0.207325	0.0396493
chr5_1491600_1492200	0.981482	0.00660118	1.87811e-05	-0.00248966	-5.24721	-8.03685	0.106655	1.84064	1.67647	NA	NA	NA	NA	NA	NA	NA
chr5_149161200_149161800	0.189905	0.123012	6.99157e-05	0.153897	-2.94594	-7.52617	0.115598	1.87369	1.71509	NA	NA	NA	NA	NA	NA	NA
chr5_149173800_149174400	0.039503	0.00779977	0.0133534	0.271244	-5.11987	-4.28679	0.127846	1.83679	1.66307	NA	NA	NA	NA	NA	NA	NA
chr5_149175000_149175600	0.468349	0.00145789	0.00552197	0.0633702	-4.27976	-3.33957	0.0866343	1.26058	1.14458	NA	NA	NA	NA	NA	NA	NA
chr5_149175600_149176200	0.404749	0.00124258	0.00330428	0.0713525	-4.33896	-3.54738	0.0848207	1.25762	1.14207	NA	NA	NA	NA	NA	NA	NA
chr5_14917800_14918400	0.670571	0.211138	0.0126953	-0.0619886	-2.70263	-5.0108	0.14476	2.13003	1.9289	NA	NA	NA	NA	NA	NA	NA
chr5_14918400_14919000	0.0243011	0.162967	0.00280475	0.314653	-2.85092	-5.75912	0.134916	2.00941	1.81962	NA	NA	NA	NA	NA	NA	NA
chr5_149205600_149206200	0.359968	0.111798	7.43793e-06	0.0923414	-2.11478	-5.98352	0.0998255	1.3034	1.17911	NA	NA	NA	NA	NA	NA	NA
chr5_149206200_149206800	0.830045	0.179847	8.72349e-06	0.0228148	-1.82767	-6.08581	0.105665	1.34113	1.21074	NA	NA	NA	NA	NA	NA	NA
chr5_149217000_149217600	0.839871	0.137384	6.18291e-05	-0.0236957	-2.80375	-7.42828	0.116584	1.85309	1.6781	NA	NA	NA	NA	NA	NA	NA
chr5_149217600_149218200	0.958515	0.139363	9.13728e-05	-0.00602512	-2.72342	-7.09869	0.115177	1.80928	1.64922	NA	NA	NA	NA	NA	NA	NA
chr5_1492200_1492800	0.593545	0.203429	0.000485234	-0.0657601	-1.95645	-5.16365	0.122321	1.51553	1.37087	NA	NA	NA	NA	NA	NA	NA
chr5_149226600_149227200	0.426036	0.6699	0.0275619	-0.140448	0.821242	-3.93726	0.174816	1.91367	1.72783	0.43399	0.018935	4.75851	2.57828	1.84561	0.0798064	0.0191803
chr5_149227200_149227800	0.861418	0.754858	0.000608916	-0.023532	-0.478081	-5.06393	0.134018	1.52167	1.37184	NA	NA	NA	NA	NA	NA	NA
chr5_149228400_149229000	0.178657	0.146511	0.67044	0.156374	-1.52623	0.401209	0.114427	1.03269	0.936535	0.102065	0.20664	-1.92744	1.39411	-1.38256	0.182045	0.035643
chr5_149229000_149229600	0.065509	0.00250543	0.0275994	0.140325	-3.13744	-2.01941	0.0743007	0.978843	0.886424	NA	NA	NA	NA	NA	NA	NA
chr5_149229600_149230200	0.115233	0.0108394	0.000303235	0.132169	-3.70797	-4.96576	0.0822615	1.39393	1.26651	NA	NA	NA	NA	NA	NA	NA
chr5_149233800_149234400	0.299672	0.222355	0.00975239	-0.194062	-1.78087	3.53171	0.184919	1.43886	1.3074	0.148648	0.0154801	-5.31258	1.94412	-2.73264	0.0128266	0.00568846
chr5_149237400_149238000	0.0158617	0.539704	0.00281523	0.35097	-1.30038	-6.09164	0.139913	2.10398	1.9255	NA	NA	NA	NA	NA	NA	NA
chr5_149239200_149239800	0.853154	0.0609129	0.000514896	0.0223583	-2.79872	-4.91193	0.120089	1.4553	1.31088	NA	NA	NA	NA	NA	NA	NA
chr5_149239800_149240400	0.423024	0.88718	6.70018e-13	0.0676603	0.059734	3.78289	0.0836674	0.418618	0.379118	0.535589	0.00148798	-3.72316	0.564775	-6.59229	2.01806e-06	0
chr5_149240400_149241000	0.309744	0.0831849	1.0663e-07	0.13694	-1.30314	4.21603	0.133268	0.735175	0.665693	0.0642426	0.00176295	-5.51917	0.991781	-5.56491	1.90329e-05	4.38246e-05
chr5_149241000_149241600	0.433603	0.0373185	0.00573076	0.102168	-2.16252	2.64973	0.129288	1.00727	0.912481	0.0361661	0.0142959	-4.81225	1.35912	-3.5407	0.00205219	0.00183216
chr5_149241600_149242200	0.987567	0.000303454	0.0314806	0.0018475	-5.61352	-2.86754	0.117894	1.43181	1.29083	NA	NA	NA	NA	NA	NA	NA
chr5_149242200_149242800	0.224333	4.21821e-05	0.0436148	0.126824	-5.81083	-2.40866	0.102914	1.27841	1.15955	NA	NA	NA	NA	NA	NA	NA
chr5_149271000_149271600	0.808195	0.00240971	0.015125	-0.0300473	-5.88384	-4.18366	0.123038	1.8278	1.65513	NA	NA	NA	NA	NA	NA	NA
chr5_149272200_149272800	0.346383	0.0258026	0.000166	0.111433	-4.33105	-7.06096	0.11708	1.87748	1.7159	NA	NA	NA	NA	NA	NA	NA
chr5_149274600_149275200	0.184263	0.121859	0.00467817	0.190856	-3.44698	-5.96217	0.141501	2.18543	2.00125	NA	NA	NA	NA	NA	NA	NA
chr5_149275200_149275800	0.321393	0.127831	0.00683099	0.152406	-3.67142	-6.14815	0.151976	2.3659	2.1665	NA	NA	NA	NA	NA	NA	NA
chr5_1492800_1493400	0.434998	0.983484	6.9613e-06	-0.0864691	-0.0261955	-5.79645	0.109757	1.25825	1.13778	NA	NA	NA	NA	NA	NA	NA
chr5_149284200_149284800	0.0891716	0.0916148	0.00605501	0.23888	-3.60934	-5.47025	0.137448	2.0931	1.89725	NA	NA	NA	NA	NA	NA	NA
chr5_149284800_149285400	0.250389	0.0829315	0.000514148	0.146269	-3.33244	-6.37361	0.125587	1.87841	1.70075	NA	NA	NA	NA	NA	NA	NA
chr5_149285400_149286000	0.577331	0.101525	0.00109539	0.0715832	-3.10371	-5.87049	0.1275	1.85597	1.6805	NA	NA	NA	NA	NA	NA	NA
chr5_149287800_149288400	0.699652	0.00147239	0.00155345	0.0479186	-6.53918	-5.90841	0.123404	1.92802	1.75164	NA	NA	NA	NA	NA	NA	NA
chr5_149288400_149289000	0.607259	0.0214424	0.000421439	0.0597618	-4.37037	-6.38379	0.115442	1.83268	1.67415	NA	NA	NA	NA	NA	NA	NA
chr5_149296200_149296800	0.369749	0.0210089	5.23282e-06	0.0909189	-4.34892	-8.58249	0.100332	1.8172	1.65675	NA	NA	NA	NA	NA	NA	NA
chr5_149298600_149299200	0.091798	0.121508	0.0694939	0.250468	-2.38057	-2.52948	0.145334	1.50785	1.35971	NA	NA	NA	NA	NA	NA	NA
chr5_149299200_149299800	0.231595	0.85954	0.0634179	0.177309	0.252426	-2.45297	0.146184	1.41817	1.28829	0.525204	0.0254656	2.7054	1.91596	1.41203	0.173311	0.0342677
chr5_149299800_149300400	0.886705	0.699708	0.00640626	-0.0205072	-0.7209	-4.81126	0.143108	1.8569	1.68105	NA	NA	NA	NA	NA	NA	NA
chr5_1493400_1494000	0.873093	0.383354	2.1304e-06	-0.0171349	-1.40186	-7.8537	0.106654	1.59215	1.44138	NA	NA	NA	NA	NA	NA	NA
chr5_149344800_149345400	0.70927	0.000531614	0.0375565	0.0395564	-4.91794	-2.56231	0.105414	1.3162	1.19505	NA	NA	NA	NA	NA	NA	NA
chr5_149345400_149346000	0.404889	0.00613211	0.025238	0.0845549	-3.54139	-2.58879	0.100545	1.23028	1.11768	NA	NA	NA	NA	NA	NA	NA
chr5_149346000_149346600	0.0134325	0.150366	0.000106217	0.285082	-2.1289	-5.60639	0.110699	1.45455	1.31704	NA	NA	NA	NA	NA	NA	NA
chr5_149371200_149371800	0.523168	0.0295648	6.7691e-05	0.0700668	-3.74274	-6.62751	0.10887	1.66446	1.50683	NA	NA	NA	NA	NA	NA	NA
chr5_149375400_149376000	0.859723	0.0666673	0.00200615	0.0255404	-4.24003	-6.72765	0.143679	2.25505	2.04874	NA	NA	NA	NA	NA	NA	NA
chr5_149376000_149376600	0.921374	0.0757265	0.000105652	0.011891	-3.6713	-7.87279	0.119786	2.01863	1.84872	NA	NA	NA	NA	NA	NA	NA
chr5_149379000_149379600	0.459171	0.807648	0.160696	0.111461	-0.35814	-1.89467	0.149264	1.46225	1.32805	NA	NA	NA	NA	NA	NA	NA
chr5_149379600_149380200	0.471489	0.835845	0.0394011	0.0946488	0.277529	-2.56474	0.130319	1.33149	1.20819	0.516028	0.0210024	2.84227	1.79794	1.58085	0.129599	0.0272684
chr5_149380200_149380800	0.997611	0.017422	0.406415	0.000367909	-2.72219	0.837607	0.122174	1.10195	0.999275	0.0225597	0.117326	-3.5598	1.48756	-2.39304	0.0266363	0.0089855
chr5_149380800_149381400	0.960329	0.107147	0.14874	-0.00667842	-1.85196	1.50059	0.133508	1.12612	1.02108	0.0784299	0.0435315	-3.35256	1.52011	-2.20547	0.0392883	0.0116475
chr5_1494000_1494600	0.0483807	0.0369897	0.00105475	0.261001	-4.47819	-6.61038	0.128564	2.08208	1.88534	NA	NA	NA	NA	NA	NA	NA
chr5_149404800_149405400	0.509752	0.259688	0.00208569	-0.0952951	-2.53063	-6.62125	0.143386	2.2164	2.02477	NA	NA	NA	NA	NA	NA	NA
chr5_149405400_149406000	0.906234	0.700858	1.09565e-06	-0.0127615	-0.593726	-7.8491	0.107723	1.53551	1.39017	NA	NA	NA	NA	NA	NA	NA
chr5_149406000_149406600	0.948659	0.235716	0.000119171	0.00814901	-2.08484	-6.62779	0.12584	1.73432	1.57041	NA	NA	NA	NA	NA	NA	NA
chr5_149406600_149407200	0.255474	0.00658151	0.0808448	-0.159411	-5.25644	-2.98121	0.138368	1.84315	1.6686	NA	NA	NA	NA	NA	NA	NA
chr5_149407800_149408400	0.509947	0.349339	0.000114466	-0.0794301	-1.73946	-7.05256	0.11957	1.83895	1.66602	NA	NA	NA	NA	NA	NA	NA
chr5_149408400_149409000	0.251946	0.144689	4.57844e-05	0.132434	-2.74869	-7.62725	0.114089	1.85124	1.68745	NA	NA	NA	NA	NA	NA	NA
chr5_149414400_149415000	0.715657	0.286081	0.70316	-0.0607094	-1.68348	-0.54309	0.165597	1.55907	1.41602	NA	NA	NA	NA	NA	NA	NA
chr5_149415000_149415600	0.737619	0.0389624	0.898271	-0.0564553	-3.44676	0.188033	0.167463	1.61989	1.46236	0.0371815	0.281875	-3.63479	2.18232	-1.66556	0.111388	0.0243277
chr5_149416800_149417400	0.350437	0.00637106	0.915107	0.156184	-5.42081	0.183729	0.165499	1.89265	1.71374	0.0131524	0.286817	-5.60453	2.55324	-2.19507	0.0401296	0.0118212
chr5_149417400_149418000	0.0571031	0.000222426	0.267578	0.246272	-6.55967	-1.65822	0.126069	1.6313	1.47687	NA	NA	NA	NA	NA	NA	NA
chr5_149419800_149420400	0.26165	0.0264273	0.000715358	0.134669	-4.37521	-6.29813	0.118441	1.90503	1.73146	NA	NA	NA	NA	NA	NA	NA
chr5_149420400_149421000	0.616776	0.198301	0.00018903	0.0614408	-2.18939	-6.1822	0.121911	1.67641	1.51769	NA	NA	NA	NA	NA	NA	NA
chr5_149421000_149421600	0.257336	0.09554	0.00721157	0.147828	-2.39124	-3.58443	0.128825	1.40395	1.2723	NA	NA	NA	NA	NA	NA	NA
chr5_149421600_149422200	0.415215	0.106241	0.00132764	0.106461	-2.54902	-4.7731	0.129439	1.54585	1.39264	NA	NA	NA	NA	NA	NA	NA
chr5_149422200_149422800	0.758172	0.208935	3.45142e-05	0.035779	-2.02257	-6.61753	0.115493	1.58623	1.4363	NA	NA	NA	NA	NA	NA	NA
chr5_149422800_149423400	0.897252	0.0542698	0.000118279	0.0148933	-3.38662	-6.54825	0.114672	1.71285	1.55069	NA	NA	NA	NA	NA	NA	NA
chr5_149423400_149424000	0.181144	0.0763809	0.00167923	0.173863	-3.4388	-5.74211	0.127968	1.89517	1.7161	NA	NA	NA	NA	NA	NA	NA
chr5_149424000_149424600	0.63671	0.056254	0.00405426	0.0665633	-4.00525	-5.60769	0.139961	2.043	1.84963	NA	NA	NA	NA	NA	NA	NA
chr5_149426400_149427000	0.975547	0.00913488	0.00594534	-0.00390812	-5.36502	-5.1887	0.12678	1.9676	1.79533	NA	NA	NA	NA	NA	NA	NA
chr5_149429400_149430000	0.523566	0.0854954	0.000318131	0.078837	-3.18028	-6.39244	0.122615	1.80803	1.6369	NA	NA	NA	NA	NA	NA	NA
chr5_149430000_149430600	0.941842	0.00466173	0.00074412	0.00840573	-4.4783	-4.90539	0.114566	1.50252	1.3535	NA	NA	NA	NA	NA	NA	NA
chr5_149430600_149431200	0.783498	0.00185058	0.000601618	-0.0299106	-5.34309	-5.39672	0.1082	1.6132	1.46041	NA	NA	NA	NA	NA	NA	NA
chr5_149432400_149433000	5.85176e-05	0.00601905	0.193674	0.589797	-4.76164	-1.97205	0.132725	1.6502	1.49415	NA	NA	NA	NA	NA	NA	NA
chr5_149433000_149433600	0.00480386	0.0231999	0.576006	0.490847	-4.91927	-1.06704	0.1653	2.09176	1.89392	NA	NA	NA	NA	NA	NA	NA
chr5_149442600_149443200	0.332269	0.00404527	5.2471e-05	-0.104968	-5.65877	-7.60796	0.107078	1.86598	1.69908	NA	NA	NA	NA	NA	NA	NA
chr5_149450400_149451000	0.507923	0.0275537	0.00360367	-0.0843907	-4.46065	-5.45016	0.126429	1.95741	1.77259	NA	NA	NA	NA	NA	NA	NA
chr5_149451000_149451600	0.880976	0.0293418	0.00342583	-0.0188081	-4.32689	-5.38198	0.124888	1.92146	1.74003	NA	NA	NA	NA	NA	NA	NA
chr5_149456400_149457000	0.0676063	0.0800963	0.206327	0.301747	-3.87008	-2.50918	0.161057	2.16057	1.9564	NA	NA	NA	NA	NA	NA	NA
chr5_1494600_1495200	0.353096	0.0179859	0.00694039	0.125184	-4.3012	-4.47226	0.133391	1.75037	1.57929	NA	NA	NA	NA	NA	NA	NA
chr5_1495200_1495800	0.827406	0.00599097	0.00988997	-0.0290064	-5.08341	-4.28374	0.132254	1.76064	1.589	NA	NA	NA	NA	NA	NA	NA
chr5_149548800_149549400	0.0621683	0.00622218	0.000848841	0.215886	-5.00026	-5.64126	0.112824	1.74041	1.57582	NA	NA	NA	NA	NA	NA	NA
chr5_149549400_149550000	0.443328	0.00306287	0.00256713	0.0838695	-4.3338	-3.99437	0.108426	1.38308	1.24957	NA	NA	NA	NA	NA	NA	NA
chr5_149550000_149550600	0.910065	0.000366298	0.000997766	-0.0118863	-6.27613	-5.19092	0.104628	1.62629	1.47256	NA	NA	NA	NA	NA	NA	NA
chr5_149550600_149551200	0.544911	0.0236369	0.10648	0.0857971	-3.5965	-2.29395	0.140626	1.53441	1.39215	NA	NA	NA	NA	NA	NA	NA
chr5_149551200_149551800	0.664797	0.0678819	0.202507	0.0692951	-3.2138	-2.01789	0.158853	1.71715	1.55988	NA	NA	NA	NA	NA	NA	NA
chr5_149551800_149552400	0.877957	0.0389881	0.0329355	-0.021266	-3.18157	-2.97391	0.137689	1.49546	1.35067	NA	NA	NA	NA	NA	NA	NA
chr5_149561400_149562000	0.314125	0.014942	0.0219141	0.126668	-4.13788	-3.51382	0.124405	1.63385	1.47912	NA	NA	NA	NA	NA	NA	NA
chr5_1495800_1496400	0.436324	0.000327115	0.0384808	-0.0937618	-6.2331	-3.08987	0.11936	1.59982	1.4484	NA	NA	NA	NA	NA	NA	NA
chr5_149580600_149581200	0.835768	4.36631e-05	0.0280807	-0.0233391	-7.28022	-3.30032	0.111919	1.60545	1.45341	NA	NA	NA	NA	NA	NA	NA
chr5_14958600_14959200	0.456367	0.0386773	0.000211053	0.0854179	-3.22704	-5.53256	0.113673	1.5143	1.37011	NA	NA	NA	NA	NA	NA	NA
chr5_14959200_14959800	0.210296	0.0150701	5.80622e-05	0.128747	-3.54667	-5.63424	0.10128	1.40231	1.26721	NA	NA	NA	NA	NA	NA	NA
chr5_14959800_14960400	0.125221	0.0111239	0.00379476	0.167126	-3.63943	-3.8113	0.10694	1.37341	1.24719	NA	NA	NA	NA	NA	NA	NA
chr5_149601000_149601600	0.18179	0.0299946	0.178598	0.197613	-3.77451	-2.08074	0.145669	1.68325	1.52237	NA	NA	NA	NA	NA	NA	NA
chr5_14960400_14961000	0.177965	0.000260911	0.0136964	0.159777	-6.70353	-3.92531	0.116726	1.68872	1.52883	NA	NA	NA	NA	NA	NA	NA
chr5_149605800_149606400	0.121661	0.0187444	0.000536358	0.188449	-4.76714	-6.60462	0.119414	1.95346	1.76901	NA	NA	NA	NA	NA	NA	NA
chr5_149606400_149607000	0.356405	0.0629732	0.00145891	0.121501	-3.77321	-6.08124	0.130369	1.97821	1.79132	NA	NA	NA	NA	NA	NA	NA
chr5_149608800_149609400	0.580146	0.591235	0.00727154	-0.0818997	-1.16671	-5.55278	0.146964	2.15667	1.97318	NA	NA	NA	NA	NA	NA	NA
chr5_149614200_149614800	0.371027	0.0237543	0.000156491	-0.109419	-4.67288	-7.49817	0.121073	1.99541	1.81385	NA	NA	NA	NA	NA	NA	NA
chr5_149618400_149619000	0.866799	0.0539429	0.000411505	0.0208077	-3.68152	-6.43264	0.123339	1.85936	1.6835	NA	NA	NA	NA	NA	NA	NA
chr5_149629800_149630400	0.302783	0.422516	0.00341571	0.155582	-1.84118	-6.4217	0.149221	2.27425	2.07546	NA	NA	NA	NA	NA	NA	NA
chr5_149630400_149631000	0.694072	0.30198	0.00120531	0.0561345	-2.30283	-6.95241	0.141785	2.20497	2.00902	NA	NA	NA	NA	NA	NA	NA
chr5_149638200_149638800	0.871392	0.659715	3.14967e-05	0.0193391	-0.666356	-6.30584	0.118767	1.5032	1.36033	NA	NA	NA	NA	NA	NA	NA
chr5_149638800_149639400	0.374619	0.532731	0.000288902	0.118735	-1.25396	-7.10932	0.132382	1.99431	1.80598	NA	NA	NA	NA	NA	NA	NA
chr5_1496400_1497000	0.682327	0.0157424	0.0139381	-0.0545578	-3.93491	-3.61416	0.132421	1.56673	1.41149	NA	NA	NA	NA	NA	NA	NA
chr5_149640600_149641200	0.106297	7.90007e-05	0.951158	0.160175	-4.71847	0.0606005	0.0971544	1.08472	0.983758	0.00429994	0.297171	-4.77907	1.46437	-3.26356	0.00388801	0.00271254
chr5_149641200_149641800	0.218766	2.44148e-05	0.952255	0.115237	-5.04747	-0.0584706	0.0923726	1.07081	0.971021	NA	NA	NA	NA	NA	NA	NA
chr5_149641800_149642400	0.409479	0.0195419	0.375071	-0.137369	-4.18692	-1.39577	0.164966	1.72786	1.55768	NA	NA	NA	NA	NA	NA	NA
chr5_1497000_1497600	0.661237	0.160145	0.000191765	0.0530274	-2.4351	-6.27868	0.120197	1.70456	1.54312	NA	NA	NA	NA	NA	NA	NA
chr5_149701800_149702400	0.127771	0.0659605	0.0040234	0.223043	-4.11129	-6.01202	0.143708	2.18067	1.98117	NA	NA	NA	NA	NA	NA	NA
chr5_149702400_149703000	0.214661	0.0140724	1.74087e-19	0.0924111	0.771748	4.23711	0.0734054	0.301855	0.273554	0.0199829	0.00148798	-3.46536	0.407367	-8.50672	4.45597e-08	0
chr5_149703000_149703600	0.0924179	9.45017e-10	2.2839e-31	0.117922	1.49257	5.31495	0.0685588	0.193036	0.174133	0.0041589	0.00148798	-3.82238	0.259972	-14.7031	3.47749e-12	0
chr5_149703600_149704200	0.0504229	3.96158e-10	4.0887e-29	0.178446	2.02918	6.21217	0.0887277	0.253864	0.230256	0.0041589	0.00148798	-4.18298	0.342732	-12.2048	1.00752e-10	0
chr5_149731800_149732400	0.846295	0.218693	0.0130993	-0.0303872	-2.27789	-4.26246	0.155842	1.82563	1.64873	NA	NA	NA	NA	NA	NA	NA
chr5_149732400_149733000	0.711653	0.0748117	0.0176486	0.0522674	-2.77742	-3.38782	0.140496	1.52218	1.37434	NA	NA	NA	NA	NA	NA	NA
chr5_149733000_149733600	0.149706	0.115735	0.00637326	0.20132	-3.28301	-5.30702	0.137322	2.04623	1.85301	NA	NA	NA	NA	NA	NA	NA
chr5_1497600_1498200	0.415774	0.017619	6.23013e-05	0.094707	-4.75204	-7.74874	0.115288	1.92723	1.75143	NA	NA	NA	NA	NA	NA	NA
chr5_149771400_149772000	0.252237	0.00672931	0.000165868	0.12452	-5.46102	-7.16434	0.107337	1.92053	1.74092	NA	NA	NA	NA	NA	NA	NA
chr5_149772600_149773200	0.108403	0.145521	0.000102616	0.188416	-2.67259	-7.03935	0.114991	1.8038	1.64945	NA	NA	NA	NA	NA	NA	NA
chr5_149773200_149773800	0.724548	0.0345031	0.00014407	0.0417311	-4.09147	-7.10543	0.117673	1.87556	1.70796	NA	NA	NA	NA	NA	NA	NA
chr5_149776200_149776800	0.128375	0.00354262	0.029475	0.196978	-5.46384	-3.61256	0.127121	1.77346	1.60563	NA	NA	NA	NA	NA	NA	NA
chr5_149776800_149777400	0.333952	0.282516	0.000233643	0.0799588	-1.24824	-4.16484	0.0818536	1.14735	1.03984	NA	NA	NA	NA	NA	NA	NA
chr5_149777400_149778000	0.409655	0.212638	0.000206007	0.0668345	-1.44631	-4.1939	0.0802917	1.1437	1.0366	NA	NA	NA	NA	NA	NA	NA
chr5_149778000_149778600	0.941743	0.0516903	0.00130934	-0.00943869	-4.06895	-6.39303	0.128425	2.03475	1.86269	NA	NA	NA	NA	NA	NA	NA
chr5_149778600_149779200	0.904215	0.163847	0.00198973	0.0173492	-3.17646	-6.71502	0.143347	2.24365	2.0431	NA	NA	NA	NA	NA	NA	NA
chr5_149806200_149806800	0.337061	0.908136	0.174499	-0.173723	-0.173104	1.86774	0.179	1.49159	1.35337	0.543667	0.0498705	-2.04085	2.01407	-1.0133	0.323021	0.0577853
chr5_149812800_149813400	0.707005	0.0098671	5.22199e-05	0.0429242	-5.10739	-7.71535	0.113461	1.89388	1.72249	NA	NA	NA	NA	NA	NA	NA
chr5_149813400_149814000	0.108853	0.00223876	0.000430124	0.182104	-6.04967	-6.4732	0.111285	1.86423	1.70059	NA	NA	NA	NA	NA	NA	NA
chr5_149820000_149820600	0.448391	0.00649849	0.000933265	-0.0889603	-5.34642	-6.01281	0.116303	1.87155	1.6948	NA	NA	NA	NA	NA	NA	NA
chr5_149820600_149821200	0.611455	0.00316203	0.00018931	-0.0543626	-5.82962	-6.90178	0.106254	1.86729	1.69454	NA	NA	NA	NA	NA	NA	NA
chr5_149831400_149832000	0.29566	0.19159	0.00105934	-0.141662	-2.74791	-6.63493	0.133858	2.07208	1.89314	NA	NA	NA	NA	NA	NA	NA
chr5_149832000_149832600	0.597905	0.180174	0.00368251	-0.0723217	-2.66756	-5.44001	0.136136	1.95895	1.77382	NA	NA	NA	NA	NA	NA	NA
chr5_149832600_149833200	0.637398	0.708498	8.67234e-07	0.0499878	-0.518995	-7.11939	0.105324	1.37923	1.24566	NA	NA	NA	NA	NA	NA	NA
chr5_149833200_149833800	0.577004	0.817536	6.95393e-07	0.0602315	-0.358792	-8.09003	0.107188	1.5459	1.3995	NA	NA	NA	NA	NA	NA	NA
chr5_149834400_149835000	0.87015	0.0193078	6.34699e-06	0.0164472	-4.25317	-8.20884	0.100032	1.7516	1.60256	NA	NA	NA	NA	NA	NA	NA
chr5_149835600_149836200	0.393269	0.759016	0.000264905	0.0957253	0.380268	-4.43787	0.111035	1.23193	1.11935	0.481601	0.00726645	4.81814	1.66451	2.89463	0.00896083	0.0045612
chr5_149836200_149836800	0.731167	0.448895	0.0292064	-0.0160305	0.30242	-0.80791	0.046364	0.395815	0.358454	0.296012	0.0192157	1.11033	0.534003	2.07926	0.0506727	0.0138915
chr5_149836800_149837400	0.577736	0.653031	0.0522433	-0.0280217	0.194822	-0.777522	0.049964	0.430429	0.389771	0.42435	0.0233841	0.972344	0.580681	1.67449	0.109602	0.0240475
chr5_149837400_149838000	0.60875	0.0532688	0.000508563	-0.0637374	-3.76041	-6.43181	0.123635	1.89362	1.71462	NA	NA	NA	NA	NA	NA	NA
chr5_149839200_149839800	0.95146	0.0601556	3.26222e-05	0.00672842	-3.45194	-7.56035	0.109907	1.78947	1.63478	NA	NA	NA	NA	NA	NA	NA
chr5_149839800_149840400	0.952388	0.135589	7.11348e-05	-0.00709678	-2.52368	-6.58779	0.118186	1.66017	1.5031	NA	NA	NA	NA	NA	NA	NA
chr5_149840400_149841000	0.17962	0.149641	0.0476703	0.186055	1.86762	-2.35671	0.136454	1.27371	1.15702	0.103915	0.0225264	4.22433	1.72076	2.45492	0.0233722	0.00829358
chr5_149841000_149841600	0.0600564	0.355476	0.104818	0.281587	1.27505	-2.05339	0.145915	1.36545	1.24005	0.23414	0.0338384	3.32844	1.8445	1.80452	0.0862306	0.0202755
chr5_149846400_149847000	0.804366	0.0102294	0.000127132	0.0252353	-3.62872	-5.13254	0.101269	1.35262	1.22205	NA	NA	NA	NA	NA	NA	NA
chr5_149847000_149847600	0.800092	0.0141115	0.000108382	0.0172834	-2.65495	-4.00272	0.0678431	1.03889	0.941719	NA	NA	NA	NA	NA	NA	NA
chr5_149847600_149848200	0.618679	0.15692	1.03808e-05	0.0364978	-1.58734	-4.9745	0.0728135	1.10236	1.0001	NA	NA	NA	NA	NA	NA	NA
chr5_149848200_149848800	0.31897	0.0821989	0.000124443	0.122713	-3.6205	-7.83198	0.121748	2.03576	1.86178	NA	NA	NA	NA	NA	NA	NA
chr5_149853000_149853600	0.523333	0.0645272	5.73366e-05	0.0725556	-3.45061	-7.41771	0.112782	1.82013	1.66686	NA	NA	NA	NA	NA	NA	NA
chr5_149863200_149863800	0.582098	0.136037	0.00156963	0.0725467	-3.0427	-6.13716	0.130857	2.00395	1.82139	NA	NA	NA	NA	NA	NA	NA
chr5_149929800_149930400	0.339094	0.0452485	0.00230563	0.118073	-3.02654	-4.28238	0.122178	1.46876	1.32388	NA	NA	NA	NA	NA	NA	NA
chr5_149930400_149931000	0.47792	0.059619	0.000282326	0.0836889	-3.06693	-5.66124	0.116929	1.58641	1.4354	NA	NA	NA	NA	NA	NA	NA
chr5_149937600_149938200	0.00376926	0.0559665	4.44165e-05	0.340106	-3.49537	-7.36505	0.111205	1.78075	1.62606	NA	NA	NA	NA	NA	NA	NA
chr5_149938200_149938800	0.0145916	0.0421886	3.20741e-05	0.2792	-3.73154	-7.54033	0.109828	1.78355	1.62861	NA	NA	NA	NA	NA	NA	NA
chr5_149938800_149939400	0.426015	0.0609857	0.00305705	0.107508	-4.03922	-5.98327	0.13381	2.10096	1.90908	NA	NA	NA	NA	NA	NA	NA
chr5_149939400_149940000	0.0493567	0.120753	6.09647e-05	0.302318	1.35963	3.44739	0.14959	0.859398	0.778019	0.0864697	0.00462506	-2.08776	1.15926	-1.80095	0.0868107	0.0203606
chr5_1499400_1500000	0.765484	0.000681197	2.15261e-05	-0.0268234	-6.23222	-7.3391	0.0893728	1.70565	1.54434	NA	NA	NA	NA	NA	NA	NA
chr5_149940000_149940600	0.869414	9.33214e-06	2.41329e-11	0.0213299	2.93116	4.6908	0.128991	0.585509	0.530222	0.0041589	0.00150758	-1.75964	0.789909	-2.22765	0.0375473	0.0112995
chr5_149940600_149941200	0.398303	0.00640571	0.0484143	-0.123379	-3.75957	2.42268	0.144657	1.31357	1.19355	0.0131933	0.0226533	-6.18225	1.77483	-3.48328	0.0023441	0.00198694
chr5_149944200_149944800	0.374685	0.0246682	9.95946e-05	-0.104656	-4.44731	-7.44529	0.116701	1.91209	1.74072	NA	NA	NA	NA	NA	NA	NA
chr5_149953800_149954400	0.177305	0.0344318	0.00224497	0.175155	-4.27664	-5.77572	0.127762	1.95962	1.78035	NA	NA	NA	NA	NA	NA	NA
chr5_149959800_149960400	0.690101	0.000212215	0.00412305	0.0436988	-6.90336	-4.68503	0.108882	1.71034	1.54845	NA	NA	NA	NA	NA	NA	NA
chr5_149960400_149961000	0.455838	0.263021	0.00170164	0.109374	-2.07634	-5.52543	0.145381	1.83146	1.65363	NA	NA	NA	NA	NA	NA	NA
chr5_149961000_149961600	0.319765	0.160856	0.000409022	0.138718	-3.31946	-8.05623	0.137856	2.32765	2.10731	NA	NA	NA	NA	NA	NA	NA
chr5_1500000_1500600	0.194988	0.00708922	1.12806e-05	-0.130151	-4.97154	-7.9632	0.0989076	1.76061	1.60911	NA	NA	NA	NA	NA	NA	NA
chr5_150000000_150000600	0.0950934	0.0108906	0.00410778	0.197832	-3.51579	-3.61498	0.11599	1.3226	1.19425	NA	NA	NA	NA	NA	NA	NA
chr5_150001200_150001800	0.664229	0.428419	0.000525219	-0.0604534	-1.31756	-5.55388	0.138334	1.64852	1.48481	NA	NA	NA	NA	NA	NA	NA
chr5_150024000_150024600	0.273163	0.0664449	3.45449e-05	0.122806	-3.48715	-7.7309	0.110676	1.85306	1.67805	NA	NA	NA	NA	NA	NA	NA
chr5_150024600_150025200	0.313151	0.164404	1.21132e-05	0.112788	-2.46698	-7.78411	0.110548	1.74487	1.57981	NA	NA	NA	NA	NA	NA	NA
chr5_150026400_150027000	0.486994	0.704954	0.383019	0.103797	0.518792	-1.08909	0.148077	1.36131	1.23604	0.452737	0.109694	1.60788	1.83874	0.874448	0.392254	0.0681145
chr5_150027000_150027600	0.956165	0.820922	0.635079	0.00842434	-0.32218	-0.614377	0.152398	1.41488	1.2856	NA	NA	NA	NA	NA	NA	NA
chr5_150045000_150045600	0.156665	5.34298e-05	0.0202365	0.164324	-7.94765	-3.876	0.114047	1.77718	1.60914	NA	NA	NA	NA	NA	NA	NA
chr5_150045600_150046200	0.180701	6.06072e-05	0.0220676	0.156483	-7.91591	-3.83643	0.115056	1.78575	1.6169	NA	NA	NA	NA	NA	NA	NA
chr5_150049800_150050400	0.164436	0.0521592	0.0493339	0.198253	-3.63231	-3.33057	0.140234	1.82019	1.64783	NA	NA	NA	NA	NA	NA	NA
chr5_150050400_150051000	0.288983	0.0711055	0.0548903	0.143088	-3.21598	-3.10452	0.133324	1.73906	1.57437	NA	NA	NA	NA	NA	NA	NA
chr5_150052200_150052800	0.174541	0.351699	0.0614649	0.220661	-1.86259	-3.43815	0.159908	1.9789	1.79176	NA	NA	NA	NA	NA	NA	NA
chr5_150052800_150053400	0.613331	0.0458468	0.206698	0.0783824	-4.17523	-2.35763	0.154015	2.0321	1.83977	NA	NA	NA	NA	NA	NA	NA
chr5_150053400_150054000	0.609054	0.0185324	0.0706604	0.0737198	-4.78998	-3.28535	0.143121	1.95907	1.77366	NA	NA	NA	NA	NA	NA	NA
chr5_150057600_150058200	0.112869	0.0410889	1.73453e-05	0.175292	-3.9109	-8.17497	0.10837	1.85874	1.6967	NA	NA	NA	NA	NA	NA	NA
chr5_150058200_150058800	0.082386	0.0451219	1.10804e-05	0.188049	-3.71722	-8.14404	0.105804	1.80284	1.64385	NA	NA	NA	NA	NA	NA	NA
chr5_150060000_150060600	0.201599	0.162261	0.00444077	-0.171003	-2.50231	-4.77925	0.131919	1.76068	1.59393	NA	NA	NA	NA	NA	NA	NA
chr5_150060600_150061200	0.319773	0.74464	0.000111745	-0.127116	-0.492677	-5.74453	0.126328	1.50317	1.35459	NA	NA	NA	NA	NA	NA	NA
chr5_150061200_150061800	0.327209	0.447355	3.78203e-06	0.106049	-1.20313	-7.49782	0.107043	1.56932	1.4207	NA	NA	NA	NA	NA	NA	NA
chr5_150064200_150064800	0.449543	0.0180256	0.419905	-0.114216	-4.61413	-1.39314	0.149704	1.87841	1.71111	NA	NA	NA	NA	NA	NA	NA
chr5_150065400_150066000	0.745508	0.0804177	0.002699	-0.0417482	-3.36182	-5.40831	0.127826	1.87889	1.7014	NA	NA	NA	NA	NA	NA	NA
chr5_150077400_150078000	0.196441	0.0193759	0.000778885	0.113185	-3.12876	-4.22743	0.0862999	1.28931	1.1714	NA	NA	NA	NA	NA	NA	NA
chr5_150078000_150078600	0.191734	0.0477738	8.58182e-05	0.122146	-2.80261	-5.40193	0.0921354	1.3766	1.24929	NA	NA	NA	NA	NA	NA	NA
chr5_150079800_150080400	0.269669	0.0257055	0.000123512	-0.131315	-4.40376	-7.30247	0.117472	1.90768	1.73493	NA	NA	NA	NA	NA	NA	NA
chr5_150080400_150081000	0.0247158	0.0514787	0.000792493	-0.310183	-4.27341	-6.99597	0.133408	2.13497	1.94168	NA	NA	NA	NA	NA	NA	NA
chr5_150112800_150113400	0.809625	0.154356	2.20434e-05	-0.0263075	-2.09439	-6.20881	0.108549	1.4453	1.3085	NA	NA	NA	NA	NA	NA	NA
chr5_150113400_150114000	0.695243	0.0512886	5.34184e-05	-0.0436211	-3.07835	-6.21457	0.110625	1.53662	1.38962	NA	NA	NA	NA	NA	NA	NA
chr5_150114000_150114600	0.846679	0.0517549	0.00064236	-0.0244277	-3.90715	-6.50085	0.125596	1.9544	1.76966	NA	NA	NA	NA	NA	NA	NA
chr5_150114600_150115200	0.517011	0.0431677	0.0215197	0.0859635	-3.01874	-3.11286	0.131605	1.45001	1.30617	NA	NA	NA	NA	NA	NA	NA
chr5_150115200_150115800	0.562455	0.0070693	0.354712	0.0788411	-3.86955	-1.15737	0.135095	1.36983	1.23744	NA	NA	NA	NA	NA	NA	NA
chr5_150117000_150117600	0.84102	0.00159839	0.0845156	-0.0278274	-6.08743	-2.89219	0.137916	1.81002	1.63892	NA	NA	NA	NA	NA	NA	NA
chr5_150117600_150118200	0.779174	0.0313526	0.0331995	-0.0352365	-3.02378	-2.70965	0.124903	1.36008	1.2326	NA	NA	NA	NA	NA	NA	NA
chr5_150118200_150118800	0.513328	0.179628	0.00122036	0.0826249	-2.29336	-5.26301	0.125385	1.682	1.52271	NA	NA	NA	NA	NA	NA	NA
chr5_1501200_1501800	0.19136	0.0157678	0.00209633	-0.16251	-4.08766	-4.81738	0.122477	1.62797	1.47396	NA	NA	NA	NA	NA	NA	NA
chr5_150121200_150121800	0.0284533	0.00611159	0.000162914	-0.26242	-5.45993	-7.11106	0.115854	1.89596	1.72557	NA	NA	NA	NA	NA	NA	NA
chr5_150121800_150122400	0.0338801	0.0110407	0.000151687	-0.24027	-4.63028	-6.5488	0.10974	1.74538	1.58039	NA	NA	NA	NA	NA	NA	NA
chr5_150122400_150123000	0.411905	0.26586	6.47366e-05	-0.0991685	-1.84165	-6.52933	0.119715	1.63427	1.47981	NA	NA	NA	NA	NA	NA	NA
chr5_150123000_150123600	0.249772	0.206233	2.05887e-06	-0.119368	-2.14529	-8.26627	0.102355	1.67233	1.51427	NA	NA	NA	NA	NA	NA	NA
chr5_150126600_150127200	0.881852	0.200127	0.0053684	0.021462	-2.5267	-5.15	0.143575	1.94271	1.75874	NA	NA	NA	NA	NA	NA	NA
chr5_150127200_150127800	0.673434	0.40438	0.00353046	0.0654705	-1.92872	-6.39425	0.154318	2.29096	2.07461	NA	NA	NA	NA	NA	NA	NA
chr5_150129600_150130200	0.169529	0.0137225	2.82642e-05	-0.14537	-4.618	-7.69262	0.104096	1.79915	1.64766	NA	NA	NA	NA	NA	NA	NA
chr5_150130200_150130800	0.483028	0.0225238	0.000279003	-0.0790634	-4.11306	-6.21961	0.111766	1.73977	1.57544	NA	NA	NA	NA	NA	NA	NA
chr5_150130800_150131400	0.632037	0.0899467	0.00357012	0.0662418	-3.50083	-5.62844	0.137373	2.01937	1.82855	NA	NA	NA	NA	NA	NA	NA
chr5_150133200_150133800	0.332037	0.0229932	0.000176487	0.112333	-4.06953	-6.40553	0.114535	1.72767	1.56407	NA	NA	NA	NA	NA	NA	NA
chr5_150136200_150136800	0.93902	0.0239189	0.00826424	0.0102732	-4.33434	-4.63911	0.133527	1.85315	1.67764	NA	NA	NA	NA	NA	NA	NA
chr5_150136800_150137400	0.300673	0.00187903	0.0110953	-0.127181	-5.03983	-3.64016	0.121444	1.5241	1.37316	NA	NA	NA	NA	NA	NA	NA
chr5_150137400_150138000	0.112481	0.0212868	0.00254598	-0.204082	-4.56856	-5.54319	0.126029	1.91335	1.7325	NA	NA	NA	NA	NA	NA	NA
chr5_150139800_150140400	0.0391105	0.187848	0.00112893	-0.26692	-2.56075	-6.10516	0.125545	1.91438	1.75284	NA	NA	NA	NA	NA	NA	NA
chr5_150140400_150141000	0.886323	0.0703146	0.00460863	-0.0191475	-3.03312	-4.41729	0.133167	1.6354	1.47995	NA	NA	NA	NA	NA	NA	NA
chr5_150155400_150156000	0.732378	0.028201	0.000143562	0.0382732	-3.97867	-6.67155	0.111217	1.75355	1.60323	NA	NA	NA	NA	NA	NA	NA
chr5_150156000_150156600	0.809885	0.00563583	0.00401505	0.0294344	-5.54027	-5.25216	0.121621	1.9038	1.73034	NA	NA	NA	NA	NA	NA	NA
chr5_150163200_150163800	0.316816	0.00233239	0.00185914	-0.113319	-4.65105	-4.30816	0.111923	1.43967	1.30137	NA	NA	NA	NA	NA	NA	NA
chr5_150163800_150164400	0.335415	0.000446038	0.00235328	-0.10822	-5.64469	-4.32449	0.111124	1.4876	1.3399	NA	NA	NA	NA	NA	NA	NA
chr5_150166200_150166800	0.169358	0.139276	0.144871	0.235677	-2.63292	-2.33888	0.168694	1.74876	1.57596	NA	NA	NA	NA	NA	NA	NA
chr5_150167400_150168000	0.0735824	0.001791	0.00390222	-0.212855	-5.86015	-4.86259	0.116144	1.76323	1.59652	NA	NA	NA	NA	NA	NA	NA
chr5_150168000_150168600	0.503259	0.000825443	0.00181592	-0.0740789	-6.37738	-5.33971	0.109765	1.77677	1.60897	NA	NA	NA	NA	NA	NA	NA
chr5_150169200_150169800	0.547844	0.118409	0.000261383	0.0755273	-2.51265	-5.64078	0.124705	1.57789	1.42121	NA	NA	NA	NA	NA	NA	NA
chr5_150169800_150170400	0.523801	0.0848256	0.000131771	0.0764575	-2.74469	-5.87374	0.118982	1.55694	1.40233	NA	NA	NA	NA	NA	NA	NA
chr5_150179400_150180000	0.683961	0.0539601	0.000199348	-0.0475897	-3.44247	-6.38513	0.116141	1.73876	1.5741	NA	NA	NA	NA	NA	NA	NA
chr5_1501800_1502400	0.925122	0.11468	4.52704e-07	-0.00801959	-2.01341	-6.69102	0.084845	1.25118	1.13265	NA	NA	NA	NA	NA	NA	NA
chr5_150180000_150180600	0.20209	0.0944512	3.72242e-05	-0.144467	-3.1584	-7.67344	0.111571	1.84807	1.67396	NA	NA	NA	NA	NA	NA	NA
chr5_150183000_150183600	0.855085	0.0323162	0.00029729	-0.0210919	-3.53748	-5.6904	0.114815	1.60061	1.44895	NA	NA	NA	NA	NA	NA	NA
chr5_150183600_150184200	0.595528	0.0633079	0.000713398	0.0651427	-3.07125	-5.3104	0.121828	1.61231	1.45955	NA	NA	NA	NA	NA	NA	NA
chr5_150186000_150186600	0.74886	0.00110263	0.0129552	0.0380405	-6.10299	-4.09927	0.118085	1.74818	1.58291	NA	NA	NA	NA	NA	NA	NA
chr5_150188400_150189000	0.107898	0.0802196	5.44253e-06	0.169378	-2.99839	-7.83572	0.10322	1.67464	1.51605	NA	NA	NA	NA	NA	NA	NA
chr5_150189000_150189600	0.131005	0.223776	1.86343e-05	0.15083	-1.56678	-5.528	0.0980261	1.26984	1.15255	NA	NA	NA	NA	NA	NA	NA
chr5_150189600_150190200	0.311544	0.143811	0.00238302	0.131273	-2.18184	-4.25642	0.128235	1.46617	1.32063	NA	NA	NA	NA	NA	NA	NA
chr5_150192600_150193200	0.0650502	0.0319569	0.000611409	0.221919	-3.94062	-5.94477	0.117296	1.77911	1.61106	NA	NA	NA	NA	NA	NA	NA
chr5_150193200_150193800	0.0748078	0.287667	0.00648111	0.274206	-2.15306	-5.17566	0.150278	2.0006	1.81114	NA	NA	NA	NA	NA	NA	NA
chr5_150195000_150195600	0.591041	0.0136533	0.00705833	0.0690281	-5.08959	-5.08196	0.127531	1.98132	1.79866	NA	NA	NA	NA	NA	NA	NA
chr5_150195600_150196200	0.981836	0.0655504	5.29064e-05	-0.00251708	-3.35558	-7.22994	0.109936	1.77703	1.61559	NA	NA	NA	NA	NA	NA	NA
chr5_150196200_150196800	0.830331	0.578269	5.67098e-06	0.0245251	0.698542	-5.80538	0.113781	1.24729	1.12591	0.379526	0.00255805	6.50392	1.6803	3.8707	0.000951726	0.00116998
chr5_150196800_150197400	0.906251	0.292969	6.60653e-06	0.0132728	1.25669	-5.44949	0.112059	1.18077	1.06638	0.193506	0.00265188	6.70618	1.59103	4.21498	0.000425549	0.000726344
chr5_150205200_150205800	0.734414	0.114717	0.00436965	-0.0470471	-3.04268	-5.14309	0.137804	1.89098	1.71189	NA	NA	NA	NA	NA	NA	NA
chr5_150205800_150206400	0.730149	0.0302446	0.000271305	-0.0413802	-4.39753	-7.1176	0.119211	1.96423	1.79876	NA	NA	NA	NA	NA	NA	NA
chr5_150208800_150209400	0.601113	0.0446159	1.36596e-06	-0.0496757	-3.48939	-8.54424	0.094336	1.68816	1.53101	NA	NA	NA	NA	NA	NA	NA
chr5_150209400_150210000	0.975644	0.00441303	1.88496e-06	-0.00284618	-5.19298	-8.66183	0.0927001	1.73059	1.57914	NA	NA	NA	NA	NA	NA	NA
chr5_150210000_150210600	0.47215	0.0368733	0.00121483	0.0911684	-3.56744	-5.1867	0.125716	1.65757	1.49996	NA	NA	NA	NA	NA	NA	NA
chr5_150210600_150211200	0.368031	0.0581997	0.000805902	0.105735	-2.70777	-4.54118	0.116261	1.39248	1.26235	NA	NA	NA	NA	NA	NA	NA
chr5_150211200_150211800	0.288879	0.239253	0.000655971	0.12331	-1.58225	-4.41475	0.114871	1.32636	1.20408	NA	NA	NA	NA	NA	NA	NA
chr5_150211800_150212400	0.717699	0.134286	0.00277892	0.0417198	-2.15075	-4.05585	0.11466	1.41	1.28013	NA	NA	NA	NA	NA	NA	NA
chr5_150212400_150213000	0.941915	0.0833381	0.00493421	0.00849202	-2.45508	-3.72268	0.115888	1.38576	1.25786	NA	NA	NA	NA	NA	NA	NA
chr5_150213000_150213600	0.199401	0.0592194	0.00583499	-0.176896	-4.06563	-5.52338	0.135787	2.09957	1.9065	NA	NA	NA	NA	NA	NA	NA
chr5_150215400_150216000	0.598084	0.0116702	0.239504	-0.0805403	-4.72607	-1.93821	0.151681	1.79626	1.62563	NA	NA	NA	NA	NA	NA	NA
chr5_150216000_150216600	0.443228	0.00781578	0.227332	-0.110766	-4.72318	-1.87803	0.143166	1.69495	1.53401	NA	NA	NA	NA	NA	NA	NA
chr5_150222000_150222600	0.176529	0.126458	0.000865483	0.186355	-3.33131	-6.96188	0.135683	2.13879	1.94829	NA	NA	NA	NA	NA	NA	NA
chr5_150222600_150223200	0.604839	0.134884	2.82718e-06	-0.0535801	-2.67824	-8.54255	0.102805	1.75858	1.59244	NA	NA	NA	NA	NA	NA	NA
chr5_150223200_150223800	0.516789	0.0551305	9.21869e-06	-0.0685104	-3.589	-8.2656	0.10483	1.82194	1.64986	NA	NA	NA	NA	NA	NA	NA
chr5_150235200_150235800	0.770019	0.0873318	0.000568252	-0.0353284	-3.08491	-5.93404	0.120104	1.76443	1.5976	NA	NA	NA	NA	NA	NA	NA
chr5_150235800_150236400	0.804479	0.123186	0.00230264	0.036945	-3.68097	-6.89043	0.148347	2.3423	2.12984	NA	NA	NA	NA	NA	NA	NA
chr5_150238800_150239400	0.048641	0.0539754	2.20827e-05	-0.217826	-3.63934	-7.96608	0.107427	1.83831	1.67903	NA	NA	NA	NA	NA	NA	NA
chr5_150239400_150240000	0.306044	0.0270144	0.000244593	-0.118258	-4.15131	-6.55794	0.1142	1.81494	1.6434	NA	NA	NA	NA	NA	NA	NA
chr5_1502400_1503000	0.871833	0.289359	1.52207e-06	0.0126088	-1.23462	-5.80351	0.0777033	1.15128	1.04593	NA	NA	NA	NA	NA	NA	NA
chr5_150241800_150242400	0.747649	0.186242	6.25604e-05	0.0383117	-2.29351	-6.83995	0.118336	1.70824	1.54647	NA	NA	NA	NA	NA	NA	NA
chr5_150242400_150243000	0.839257	0.374823	1.2244e-05	0.0232515	-1.29263	-6.39743	0.113955	1.44182	1.29923	NA	NA	NA	NA	NA	NA	NA
chr5_150243000_150243600	0.855275	0.043705	0.000167863	-0.0209654	-3.60891	-6.47079	0.114278	1.73814	1.57385	NA	NA	NA	NA	NA	NA	NA
chr5_150243600_150244200	0.716899	0.179944	0.0246124	0.0505807	-2.27855	-3.52349	0.138602	1.67237	1.51428	NA	NA	NA	NA	NA	NA	NA
chr5_150244200_150244800	0.875057	0.0304335	0.0282762	-0.0215892	-3.29202	-3.0108	0.136509	1.4722	1.32764	NA	NA	NA	NA	NA	NA	NA
chr5_150244800_150245400	0.311302	0.00150677	0.0196281	-0.124267	-5.18606	-3.3568	0.12133	1.53268	1.38632	NA	NA	NA	NA	NA	NA	NA
chr5_150245400_150246000	0.414234	0.00405591	0.0548493	-0.10964	-4.96245	-2.92081	0.133023	1.63689	1.48095	NA	NA	NA	NA	NA	NA	NA
chr5_150249000_150249600	0.855917	0.0261448	0.020269	0.0244882	-4.15497	-3.9361	0.134081	1.80553	1.63454	NA	NA	NA	NA	NA	NA	NA
chr5_150249600_150250200	0.734855	0.0880422	0.000811287	0.0436547	-3.07389	-5.73549	0.128089	1.76221	1.59534	NA	NA	NA	NA	NA	NA	NA
chr5_150250200_150250800	0.609191	0.256247	0.00051846	-0.0668381	-1.87836	-5.5338	0.12981	1.6331	1.47774	NA	NA	NA	NA	NA	NA	NA
chr5_150250800_150251400	0.142796	0.223015	0.00261396	-0.206943	-2.65686	-6.27342	0.138703	2.14973	1.96649	NA	NA	NA	NA	NA	NA	NA
chr5_150251400_150252000	0.727296	0.0990136	0.000120866	-0.0401654	-2.60284	-5.89648	0.11445	1.54464	1.39861	NA	NA	NA	NA	NA	NA	NA
chr5_150252000_150252600	0.926515	0.109223	0.000115671	-0.010534	-2.47444	-5.79772	0.113565	1.51377	1.37066	NA	NA	NA	NA	NA	NA	NA
chr5_150252600_150253200	0.199134	0.0978992	0.000667899	0.166584	-3.36946	-6.62711	0.127794	1.99277	1.81046	NA	NA	NA	NA	NA	NA	NA
chr5_150253200_150253800	0.0814623	0.258938	0.0040738	0.290537	-2.93808	-7.12942	0.162958	2.56915	2.35292	NA	NA	NA	NA	NA	NA	NA
chr5_150255600_150256200	0.0742079	0.0490399	0.000298931	0.224899	-3.91351	-6.9127	0.122992	1.93362	1.76099	NA	NA	NA	NA	NA	NA	NA
chr5_150256200_150256800	0.427007	0.101727	8.16195e-05	0.092798	-3.07161	-7.27945	0.115751	1.8379	1.6774	NA	NA	NA	NA	NA	NA	NA
chr5_150263400_150264000	0.28871	0.188533	0.00101763	0.13595	-2.60956	-6.29193	0.126601	1.95396	1.78829	NA	NA	NA	NA	NA	NA	NA
chr5_150264000_150264600	0.21643	0.0609285	0.000353535	0.145859	-3.25167	-5.9255	0.116316	1.69093	1.53084	NA	NA	NA	NA	NA	NA	NA
chr5_150264600_150265200	0.154752	0.00116239	0.000818039	0.155783	-6.28443	-5.90512	0.107608	1.8095	1.6438	NA	NA	NA	NA	NA	NA	NA
chr5_150266400_150267000	0.600914	0.278469	0.0389877	0.0785803	-2.17343	-3.81536	0.149145	1.98081	1.79336	NA	NA	NA	NA	NA	NA	NA
chr5_150286200_150286800	0.276695	0.14002	9.48912e-05	-0.12979	-2.39715	-6.20018	0.117845	1.59523	1.44447	NA	NA	NA	NA	NA	NA	NA
chr5_150286800_150287400	0.631096	0.183399	0.000371726	-0.0628467	-2.36934	-6.11833	0.129972	1.7531	1.58738	NA	NA	NA	NA	NA	NA	NA
chr5_150288000_150288600	0.535663	0.062201	1.52906e-06	0.0598962	-2.68626	-7.02911	0.095948	1.40404	1.26712	NA	NA	NA	NA	NA	NA	NA
chr5_150288600_150289200	0.640385	0.359769	0.00270648	0.0382255	-0.889067	-2.76491	0.0812632	0.960721	0.870085	NA	NA	NA	NA	NA	NA	NA
chr5_150289200_150289800	0.959997	0.311984	0.00262062	-0.00401595	-0.968926	-2.73612	0.0796148	0.947374	0.85792	NA	NA	NA	NA	NA	NA	NA
chr5_150289800_150290400	0.838436	0.0357299	9.22819e-08	0.0168694	-3.13607	-8.35631	0.0822504	1.44779	1.31063	NA	NA	NA	NA	NA	NA	NA
chr5_150292800_150293400	0.120905	0.0160629	0.109119	0.218901	-4.51617	-2.67045	0.138421	1.80403	1.63319	NA	NA	NA	NA	NA	NA	NA
chr5_150293400_150294000	0.0377514	0.0484572	0.142363	-0.318838	-3.677	-2.45057	0.148865	1.81186	1.64066	NA	NA	NA	NA	NA	NA	NA
chr5_150297000_150297600	0.520756	0.250618	0.000169098	-0.0686462	-1.5202	-4.86433	0.106044	1.30589	1.18379	NA	NA	NA	NA	NA	NA	NA
chr5_150297600_150298200	0.259432	0.000186909	0.0006905	-0.113542	-6.15908	-4.97964	0.099389	1.51067	1.36454	NA	NA	NA	NA	NA	NA	NA
chr5_150298800_150299400	0.62068	0.198873	0.0242707	0.0772872	-2.98834	-4.84011	0.155075	2.29114	2.07485	NA	NA	NA	NA	NA	NA	NA
chr5_150299400_150300000	0.755189	0.146141	0.000419324	-0.0379189	-2.77593	-6.53135	0.120859	1.8765	1.7121	NA	NA	NA	NA	NA	NA	NA
chr5_1503000_1503600	0.274962	0.112279	1.11461e-05	0.110891	-2.09736	-5.79536	0.100318	1.29445	1.1702	NA	NA	NA	NA	NA	NA	NA
chr5_150300000_150300600	0.412306	0.0283074	0.000367523	0.0954288	-4.01349	-6.18385	0.1153	1.77016	1.60283	NA	NA	NA	NA	NA	NA	NA
chr5_150301800_150302400	0.644364	0.051821	0.00021666	-0.0548445	-3.71448	-6.81648	0.117999	1.85857	1.69161	NA	NA	NA	NA	NA	NA	NA
chr5_150316800_150317400	0.594039	0.338818	0.00824938	-0.076192	-1.50678	-3.88214	0.141916	1.55827	1.40355	NA	NA	NA	NA	NA	NA	NA
chr5_150317400_150318000	0.739703	0.148634	0.0287368	-0.0507676	-2.63998	-3.67209	0.151844	1.7959	1.62422	NA	NA	NA	NA	NA	NA	NA
chr5_150318600_150319200	0.232802	0.00837301	0.00281427	-0.145612	-5.22003	-5.47228	0.120366	1.89115	1.72966	NA	NA	NA	NA	NA	NA	NA
chr5_150319200_150319800	0.236613	0.0170098	0.00696619	-0.163623	-5.34915	-5.58339	0.136379	2.15683	1.97265	NA	NA	NA	NA	NA	NA	NA
chr5_150328800_150329400	0.396476	0.0553471	0.0159014	0.113196	-3.93575	-4.58081	0.132201	1.99982	1.82686	NA	NA	NA	NA	NA	NA	NA
chr5_150332400_150333000	0.44385	0.122822	0.000202249	-0.0931594	-2.98784	-7.03063	0.120575	1.89935	1.73522	NA	NA	NA	NA	NA	NA	NA
chr5_150333000_150333600	0.407983	0.200668	0.00121059	-0.115663	-2.80566	-6.82554	0.138454	2.15985	1.97322	NA	NA	NA	NA	NA	NA	NA
chr5_150339000_150339600	0.552073	0.138461	0.00194674	0.0840163	-3.30477	-6.60845	0.140206	2.19035	2.006	NA	NA	NA	NA	NA	NA	NA
chr5_150349200_150349800	0.161098	0.20139	8.67528e-07	0.141076	-1.83649	-7.31495	0.0989831	1.41607	1.2799	NA	NA	NA	NA	NA	NA	NA
chr5_150349800_150350400	0.146967	0.229082	3.01462e-08	0.115254	-1.44416	-7.20384	0.0780738	1.18414	1.07437	NA	NA	NA	NA	NA	NA	NA
chr5_150350400_150351000	0.243669	0.00288098	2.40324e-06	0.101214	-5.24118	-8.14039	0.0856576	1.66102	1.50389	NA	NA	NA	NA	NA	NA	NA
chr5_150357000_150357600	0.337703	0.0179879	8.01994e-05	0.104945	-4.55875	-7.29993	0.108278	1.85522	1.67998	NA	NA	NA	NA	NA	NA	NA
chr5_150357600_150358200	0.919315	0.00348061	0.000237569	-0.010673	-4.99149	-5.85448	0.104764	1.61679	1.46366	NA	NA	NA	NA	NA	NA	NA
chr5_150358200_150358800	0.328191	0.00862324	0.00122667	-0.113704	-5.05767	-5.80963	0.115005	1.83988	1.68173	NA	NA	NA	NA	NA	NA	NA
chr5_1503600_1504200	0.592211	0.0105989	0.000965621	0.0646617	-5.0324	-6.03781	0.119843	1.88559	1.70741	NA	NA	NA	NA	NA	NA	NA
chr5_150370800_150371400	0.716814	0.00374513	0.000605505	0.042813	-5.55389	-6.08851	0.11728	1.81458	1.64857	NA	NA	NA	NA	NA	NA	NA
chr5_150371400_150372000	0.631524	0.00278905	0.000534157	-0.0587157	-6.0642	-6.49729	0.121581	1.9148	1.73962	NA	NA	NA	NA	NA	NA	NA
chr5_150372000_150372600	0.874215	0.0905475	0.00155779	0.0190229	-3.02239	-5.33381	0.119471	1.74676	1.58174	NA	NA	NA	NA	NA	NA	NA
chr5_150372600_150373200	0.114247	0.269668	0.0121482	0.227949	-2.25328	-4.77363	0.141478	2.01575	1.82533	NA	NA	NA	NA	NA	NA	NA
chr5_150374400_150375000	0.995252	0.0474829	0.254849	-0.00100218	-3.81329	-1.94729	0.167461	1.87047	1.68799	NA	NA	NA	NA	NA	NA	NA
chr5_150375000_150375600	0.225903	0.606474	0.0465786	0.181242	-0.767412	-2.74076	0.14758	1.47916	1.33862	NA	NA	NA	NA	NA	NA	NA
chr5_150375600_150376200	0.151642	0.890191	2.13625e-05	0.185117	0.217436	-6.7219	0.126884	1.56587	1.41377	0.536893	0.00338155	6.93934	2.10967	3.2893	0.00366525	0.00261157
chr5_150376200_150376800	0.615646	0.112725	0.000822771	0.0700296	-3.60452	-7.2977	0.138508	2.22749	2.03255	NA	NA	NA	NA	NA	NA	NA
chr5_150377400_150378000	0.974305	0.0967301	1.72624e-05	-0.00353935	-3.06985	-7.91094	0.109267	1.80905	1.6414	NA	NA	NA	NA	NA	NA	NA
chr5_150378000_150378600	0.595197	0.0276107	8.06236e-05	-0.0625336	-4.49768	-7.84122	0.116844	1.97442	1.80524	NA	NA	NA	NA	NA	NA	NA
chr5_150385800_150386400	0.109246	0.216415	0.0113192	-0.240304	-2.51057	-4.79069	0.147019	2.002	1.81254	NA	NA	NA	NA	NA	NA	NA
chr5_150389400_150390000	0.581645	0.128462	0.000184252	0.0648943	-2.46695	-5.88534	0.116913	1.59243	1.44191	NA	NA	NA	NA	NA	NA	NA
chr5_150390000_150390600	0.132602	0.0510962	0.000615961	0.191823	-3.99557	-6.72418	0.125198	1.99274	1.82351	NA	NA	NA	NA	NA	NA	NA
chr5_150394800_150395400	0.0760569	0.0363415	0.0301056	0.261043	-4.56348	-4.28985	0.1437	2.11406	1.91443	NA	NA	NA	NA	NA	NA	NA
chr5_150396600_150397200	0.0502235	0.45005	0.00788223	0.317008	-1.82956	-6.10912	0.157481	2.40072	2.19486	NA	NA	NA	NA	NA	NA	NA
chr5_150398400_150399000	0.286191	0.820202	0.00158651	-0.158478	-0.47839	-6.37688	0.1468	2.09233	1.89463	NA	NA	NA	NA	NA	NA	NA
chr5_150399000_150399600	0.401306	0.874368	0.000563046	-0.112043	-0.223272	-4.71627	0.132212	1.40396	1.2687	NA	NA	NA	NA	NA	NA	NA
chr5_150404400_150405000	0.753485	0.577192	4.87069e-05	-0.0388598	-0.807436	-5.82813	0.122973	1.43763	1.29491	NA	NA	NA	NA	NA	NA	NA
chr5_150405000_150405600	0.894751	0.685038	0.000538586	0.0195481	0.632433	-5.21565	0.146914	1.54903	1.3975	0.442196	0.00889595	5.84809	2.08626	2.80315	0.0109804	0.00517016
chr5_150412200_150412800	0.581918	0.0816889	8.24859e-05	0.0657231	-3.19106	-7.03307	0.118492	1.79119	1.62186	NA	NA	NA	NA	NA	NA	NA
chr5_150412800_150413400	0.765339	0.0318834	0.000156055	0.0339702	-3.34731	-5.63425	0.113113	1.51056	1.36267	NA	NA	NA	NA	NA	NA	NA
chr5_150413400_150414000	0.302074	0.176585	1.62624e-05	-0.115836	-2.16223	-6.89719	0.110935	1.5745	1.42569	NA	NA	NA	NA	NA	NA	NA
chr5_150414000_150414600	0.156264	0.0415786	0.000158073	-0.170758	-3.99556	-7.16572	0.118394	1.90378	1.73478	NA	NA	NA	NA	NA	NA	NA
chr5_150427800_150428400	0.57383	0.106971	0.0033777	-0.0778682	-3.4967	-6.02909	0.137424	2.12513	1.94602	NA	NA	NA	NA	NA	NA	NA
chr5_150428400_150429000	0.765381	0.280957	0.00756959	-0.0445301	-2.45397	-5.73815	0.148303	2.24824	2.05019	NA	NA	NA	NA	NA	NA	NA
chr5_150433800_150434400	0.0514257	0.218765	0.0344588	0.314905	-2.88356	-4.57565	0.157287	2.31142	2.09697	NA	NA	NA	NA	NA	NA	NA
chr5_150434400_150435000	0.992266	0.0382085	0.00298068	0.00115743	-3.85454	-5.14821	0.118736	1.80417	1.63789	NA	NA	NA	NA	NA	NA	NA
chr5_150448200_150448800	0.0440573	0.0235376	2.14635e-05	-0.219208	-4.11333	-7.62772	0.105761	1.75359	1.60478	NA	NA	NA	NA	NA	NA	NA
chr5_150448800_150449400	0.205119	5.59163e-05	0.054034	-0.125261	-5.39021	-2.17437	0.0974014	1.20913	1.0986	NA	NA	NA	NA	NA	NA	NA
chr5_150449400_150450000	0.175065	3.20964e-05	0.360045	-0.134574	-5.67301	-1.0288	0.0976434	1.22535	1.11237	NA	NA	NA	NA	NA	NA	NA
chr5_150450000_150450600	0.134458	3.498e-05	0.485113	-0.172098	-5.86767	-0.81512	0.112876	1.27469	1.15782	NA	NA	NA	NA	NA	NA	NA
chr5_150464400_150465000	0.846957	0.0427506	0.00317729	-0.0244706	-3.23256	-4.37362	0.126048	1.54946	1.4017	NA	NA	NA	NA	NA	NA	NA
chr5_150465000_150465600	0.803902	0.068155	0.00725809	-0.0342188	-3.1188	-4.24767	0.136988	1.66811	1.50903	NA	NA	NA	NA	NA	NA	NA
chr5_150481200_150481800	0.194176	0.494062	0.0270703	0.203899	-1.42327	-4.27282	0.154665	2.06399	1.86878	NA	NA	NA	NA	NA	NA	NA
chr5_150481800_150482400	0.363004	0.412299	0.0182367	0.133114	-1.57002	-4.21024	0.144824	1.89692	1.71733	NA	NA	NA	NA	NA	NA	NA
chr5_150482400_150483000	0.394884	0.118838	0.00336233	-0.109318	-2.78556	-4.91516	0.127239	1.75136	1.58563	NA	NA	NA	NA	NA	NA	NA
chr5_150483000_150483600	0.924293	0.0641522	0.00867737	-0.0143071	-4.46454	-5.85519	0.149703	2.35152	2.13187	NA	NA	NA	NA	NA	NA	NA
chr5_150484200_150484800	0.678844	0.0186787	0.0102268	0.0601376	-5.48967	-5.47977	0.144286	2.24821	2.04253	NA	NA	NA	NA	NA	NA	NA
chr5_150484800_150485400	0.827753	0.0313422	0.0141744	0.0320379	-5.10355	-5.3465	0.146375	2.2954	2.09356	NA	NA	NA	NA	NA	NA	NA
chr5_150485400_150486000	0.891336	0.671261	0.758104	-0.0242241	0.673384	-0.443523	0.176301	1.57605	1.43126	0.434616	0.236274	1.11691	2.12895	0.524628	0.605609	0.100261
chr5_150487800_150488400	0.0699709	0.0356902	0.00175002	0.228392	-3.90171	-5.43269	0.122988	1.80084	1.63064	NA	NA	NA	NA	NA	NA	NA
chr5_150488400_150489000	0.132687	0.0268912	0.00134684	0.188041	-4.31735	-5.8449	0.122757	1.88592	1.70782	NA	NA	NA	NA	NA	NA	NA
chr5_150492000_150492600	0.852673	0.108235	0.00150798	0.0248977	-3.37753	-6.33405	0.133287	2.06031	1.87211	NA	NA	NA	NA	NA	NA	NA
chr5_150492600_150493200	0.831954	0.0563736	0.010967	0.0292132	-4.08482	-5.06379	0.13686	2.08464	1.90691	NA	NA	NA	NA	NA	NA	NA
chr5_150496200_150496800	0.352922	0.0743552	2.23842e-05	0.103166	-3.41529	-8.07961	0.109889	1.86872	1.70445	NA	NA	NA	NA	NA	NA	NA
chr5_150498600_150499200	0.949322	0.116809	0.00186877	0.00806908	-2.92268	-5.47424	0.126239	1.82716	1.65451	NA	NA	NA	NA	NA	NA	NA
chr5_150499200_150499800	0.50875	0.159102	0.00303347	0.0866882	-2.67496	-5.30515	0.130126	1.86768	1.69121	NA	NA	NA	NA	NA	NA	NA
chr5_150500400_150501000	0.280553	0.00798078	0.00239747	-0.131076	-4.36576	-4.58198	0.119985	1.57119	1.42258	NA	NA	NA	NA	NA	NA	NA
chr5_150501000_150501600	0.59622	0.0181461	0.000725168	-0.0640386	-3.8863	-5.19779	0.11999	1.58387	1.43076	NA	NA	NA	NA	NA	NA	NA
chr5_150501600_150502200	0.970209	0.212494	0.00130423	0.00535454	-2.82802	-6.97147	0.142567	2.23559	2.03043	NA	NA	NA	NA	NA	NA	NA
chr5_150503400_150504000	0.290487	1.71964e-05	0.12056	0.125868	-6.69235	-1.97944	0.11765	1.38823	1.2505	NA	NA	NA	NA	NA	NA	NA
chr5_150504000_150504600	0.197004	1.24176e-05	0.0887679	0.151316	-6.87946	-2.192	0.115521	1.39834	1.2596	NA	NA	NA	NA	NA	NA	NA
chr5_150506400_150507000	0.627264	0.232603	0.00927227	-0.0713781	-2.5036	-5.09658	0.145971	2.06864	1.87312	NA	NA	NA	NA	NA	NA	NA
chr5_150507000_150507600	0.259156	0.0120622	0.00857611	0.151167	-4.96377	-4.72197	0.132247	1.896	1.71644	NA	NA	NA	NA	NA	NA	NA
chr5_150507600_150508200	0.921514	0.0110147	8.2024e-05	-0.0104339	-4.69983	-6.9565	0.105297	1.77098	1.60355	NA	NA	NA	NA	NA	NA	NA
chr5_150508200_150508800	0.632276	0.0201942	0.000231681	-0.0537868	-4.33898	-6.53557	0.111622	1.8007	1.63063	NA	NA	NA	NA	NA	NA	NA
chr5_150508800_150509400	0.971194	0.13801	0.00863053	0.00539866	-3.26994	-5.40562	0.148657	2.16474	1.96669	NA	NA	NA	NA	NA	NA	NA
chr5_150511200_150511800	0.537909	0.36235	0.00315485	0.0843323	-1.85841	-5.77416	0.135842	2.01911	1.84904	NA	NA	NA	NA	NA	NA	NA
chr5_150520800_150521400	0.527527	0.94946	2.9748e-05	-0.0788959	0.0898771	-5.92374	0.123892	1.40994	1.27308	0.558765	0.00370178	6.01362	1.89965	3.16565	0.00486252	0.00312013
chr5_150521400_150522000	0.872759	0.849154	0.000442577	0.0229409	0.312049	-5.58842	0.142414	1.63108	1.47178	0.521296	0.00841323	5.90047	2.19694	2.68577	0.0142135	0.00604509
chr5_150524400_150525000	0.923553	0.134472	0.00310465	-0.0140527	-3.42656	-6.42537	0.145612	2.2475	2.05378	NA	NA	NA	NA	NA	NA	NA
chr5_150527400_150528000	0.860109	0.00942877	6.26753e-06	0.0176499	-4.96367	-8.56696	0.099568	1.82863	1.67124	NA	NA	NA	NA	NA	NA	NA
chr5_150545400_150546000	0.571199	0.00758727	0.00057627	0.064541	-5.23203	-6.2924	0.113123	1.86996	1.69621	NA	NA	NA	NA	NA	NA	NA
chr5_150547800_150548400	0.393599	0.0116835	2.12387e-05	-0.0865418	-4.44939	-7.28382	0.100453	1.69139	1.53139	NA	NA	NA	NA	NA	NA	NA
chr5_150548400_150549000	0.19385	0.00585287	2.63852e-05	-0.130351	-4.96719	-7.28387	0.0988023	1.7152	1.55309	NA	NA	NA	NA	NA	NA	NA
chr5_150551400_150552000	0.162953	0.281524	1.10409e-06	0.10942	-1.35609	-6.37735	0.0771196	1.24389	1.12996	NA	NA	NA	NA	NA	NA	NA
chr5_150552000_150552600	0.0752544	0.0413592	0.000324943	0.105318	-1.49569	-2.51193	0.0578113	0.711855	0.644365	NA	NA	NA	NA	NA	NA	NA
chr5_150552600_150553200	0.509779	0.284425	1.01952e-06	0.0558892	-1.33793	-6.35557	0.0840993	1.23474	1.12141	NA	NA	NA	NA	NA	NA	NA
chr5_150553200_150553800	0.73333	0.99624	0.00054396	-0.0330002	-0.00527592	-3.7667	0.0962508	1.11337	1.01015	NA	NA	NA	NA	NA	NA	NA
chr5_150553800_150554400	0.422815	0.749736	0.00016709	-0.102566	-0.443954	-5.12868	0.126773	1.38311	1.24697	NA	NA	NA	NA	NA	NA	NA
chr5_150573000_150573600	0.556444	0.187965	6.88238e-06	-0.0637442	-2.39828	-8.27825	0.107561	1.79341	1.62383	NA	NA	NA	NA	NA	NA	NA
chr5_150573600_150574200	0.85957	0.248385	5.7812e-07	-0.0174381	-1.91315	-8.64025	0.0979912	1.6356	1.4807	NA	NA	NA	NA	NA	NA	NA
chr5_150576000_150576600	0.308758	0.667004	0.0129155	0.150547	-0.694558	-3.74445	0.146209	1.60348	1.44522	NA	NA	NA	NA	NA	NA	NA
chr5_150576600_150577200	0.45418	0.556864	0.00226394	0.104635	-1.04231	-5.16694	0.138568	1.76066	1.59415	NA	NA	NA	NA	NA	NA	NA
chr5_150577800_150578400	0.0493256	0.0015608	0.895681	-0.309285	-5.26579	0.185692	0.153015	1.56188	1.40809	0.00742132	0.281122	-5.45148	2.1029	-2.59236	0.0174122	0.00685076
chr5_150578400_150579000	0.943661	0.000446544	0.349588	-0.00926548	-6.43507	-1.45162	0.130367	1.69607	1.53545	NA	NA	NA	NA	NA	NA	NA
chr5_150582000_150582600	0.0969582	0.0020279	0.0194753	0.211391	-5.83161	-3.90289	0.124659	1.77793	1.60971	NA	NA	NA	NA	NA	NA	NA
chr5_150582600_150583200	0.329859	0.00134286	0.000762763	0.105876	-5.40304	-5.16742	0.107462	1.57825	1.42907	NA	NA	NA	NA	NA	NA	NA
chr5_150595800_150596400	0.98253	0.0119943	0.098958	0.00298257	-5.13579	-2.99143	0.13544	1.96004	1.77494	NA	NA	NA	NA	NA	NA	NA
chr5_150596400_150597000	0.494899	0.0222965	0.00119778	0.0832297	-4.3145	-5.71178	0.120933	1.8217	1.6495	NA	NA	NA	NA	NA	NA	NA
chr5_150598200_150598800	0.210893	0.0254063	0.00100498	0.15595	-4.59227	-6.33919	0.122842	1.98507	1.79955	NA	NA	NA	NA	NA	NA	NA
chr5_1506000_1506600	0.0627763	0.0605518	7.42267e-05	-0.21522	-3.02818	-6.21868	0.112747	1.57232	1.4232	NA	NA	NA	NA	NA	NA	NA
chr5_150600000_150600600	0.721052	0.000525851	0.00173647	-0.0388775	-6.47425	-5.22573	0.108192	1.73105	1.56725	NA	NA	NA	NA	NA	NA	NA
chr5_150604200_150604800	0.169375	0.161728	0.0025499	0.193209	-2.80964	-5.71862	0.138301	1.97435	1.78763	NA	NA	NA	NA	NA	NA	NA
chr5_150604800_150605400	0.192566	0.202575	0.0161555	0.191482	-2.74623	-4.81094	0.144712	2.12323	1.92357	NA	NA	NA	NA	NA	NA	NA
chr5_150613800_150614400	0.836435	0.0313709	5.54192e-05	0.0228945	-4.05212	-7.44326	0.110242	1.82283	1.66863	NA	NA	NA	NA	NA	NA	NA
chr5_150615000_150615600	0.851515	0.00313577	0.0237189	-0.0251049	-5.33882	-3.6174	0.133335	1.70844	1.54429	NA	NA	NA	NA	NA	NA	NA
chr5_150615600_150616200	0.577681	0.00624999	0.0892287	0.0739726	-4.25063	-2.33463	0.131877	1.48036	1.34356	NA	NA	NA	NA	NA	NA	NA
chr5_150616200_150616800	0.280592	0.00363739	0.0941719	0.144711	-4.63251	-2.32515	0.132477	1.50831	1.35932	NA	NA	NA	NA	NA	NA	NA
chr5_150616800_150617400	0.423818	0.0302522	5.73432e-05	0.0857292	-3.94846	-7.12701	0.106194	1.76373	1.60155	NA	NA	NA	NA	NA	NA	NA
chr5_150617400_150618000	0.340541	0.124296	8.51588e-06	-0.101624	-2.77291	-8.07124	0.105476	1.76985	1.60341	NA	NA	NA	NA	NA	NA	NA
chr5_150622800_150623400	0.700733	0.129495	0.00266541	-0.0523341	-3.00668	-5.60957	0.135288	1.94622	1.76224	NA	NA	NA	NA	NA	NA	NA
chr5_150623400_150624000	0.509963	0.079619	0.000235625	0.0756572	-2.43587	-4.91453	0.113895	1.35766	1.22785	NA	NA	NA	NA	NA	NA	NA
chr5_150624000_150624600	0.217288	0.11887	0.000437067	0.149176	-2.19515	-4.74502	0.119187	1.38027	1.2483	NA	NA	NA	NA	NA	NA	NA
chr5_150625200_150625800	0.294152	0.0132112	4.0315e-05	-0.108849	-4.24432	-6.78518	0.102528	1.64387	1.48818	NA	NA	NA	NA	NA	NA	NA
chr5_150625800_150626400	0.403113	0.00935176	5.67553e-05	-0.0859138	-4.43984	-6.58651	0.101773	1.63374	1.47903	NA	NA	NA	NA	NA	NA	NA
chr5_150627000_150627600	0.607158	0.23929	0.00205953	-0.0728861	-2.5978	-6.53128	0.140754	2.17783	1.99455	NA	NA	NA	NA	NA	NA	NA
chr5_150630000_150630600	0.252199	0.277964	9.84849e-05	0.142249	-2.13625	-7.54783	0.12261	1.94485	1.76324	NA	NA	NA	NA	NA	NA	NA
chr5_150630600_150631200	0.341392	0.770351	1.54721e-05	0.114398	-0.504325	-7.54439	0.118946	1.71708	1.5546	NA	NA	NA	NA	NA	NA	NA
chr5_150636600_150637200	0.124983	0.16003	0.154698	0.258482	-2.89788	-2.65842	0.165289	2.02794	1.83607	NA	NA	NA	NA	NA	NA	NA
chr5_150639000_150639600	0.114621	0.171758	8.25491e-06	0.173832	-2.42646	-7.97756	0.108005	1.74681	1.58185	NA	NA	NA	NA	NA	NA	NA
chr5_150639600_150640200	0.651924	0.0999314	0.000208293	0.0533776	-2.75034	-5.98981	0.117527	1.63675	1.4818	NA	NA	NA	NA	NA	NA	NA
chr5_150640200_150640800	0.142926	0.00783946	0.031114	-0.190371	-3.95106	-2.84517	0.127638	1.41846	1.27784	NA	NA	NA	NA	NA	NA	NA
chr5_150644400_150645000	0.486794	0.14006	0.00358277	-0.0949279	-2.91903	-5.41243	0.135362	1.94273	1.75911	NA	NA	NA	NA	NA	NA	NA
chr5_150645000_150645600	0.465839	0.0861045	0.000555037	0.0908522	-3.1876	-6.11969	0.123503	1.81584	1.64413	NA	NA	NA	NA	NA	NA	NA
chr5_150648000_150648600	0.646818	0.49795	0.000184333	0.0558425	-0.935597	-5.03492	0.121045	1.36914	1.2336	NA	NA	NA	NA	NA	NA	NA
chr5_150648600_150649200	0.84827	0.0489117	0.0804772	0.0206539	-2.45187	-1.96654	0.107321	1.21072	1.09931	NA	NA	NA	NA	NA	NA	NA
chr5_150649200_150649800	0.679086	0.0564564	0.0294867	-0.0435689	-2.40235	-2.50508	0.104617	1.22644	1.11349	NA	NA	NA	NA	NA	NA	NA
chr5_150649800_150650400	0.335083	0.236098	0.0328726	-0.117891	-1.59347	-2.65428	0.12097	1.32667	1.20505	NA	NA	NA	NA	NA	NA	NA
chr5_150650400_150651000	0.720865	0.297008	0.00519939	-0.0454405	-1.4946	-3.78222	0.126368	1.41626	1.28641	NA	NA	NA	NA	NA	NA	NA
chr5_150651000_150651600	0.51796	0.397729	0.000564589	-0.0879559	-1.40759	-5.53193	0.134962	1.64832	1.48848	NA	NA	NA	NA	NA	NA	NA
chr5_150657000_150657600	0.683528	0.00733558	0.00788634	0.0514129	-4.96736	-4.45274	0.12529	1.76725	1.59987	NA	NA	NA	NA	NA	NA	NA
chr5_150657600_150658200	0.491311	0.0300119	0.00279442	0.089097	-4.0805	-5.21666	0.128382	1.81991	1.64754	NA	NA	NA	NA	NA	NA	NA
chr5_150658200_150658800	0.764104	0.304193	6.40022e-05	-0.0362464	-1.96329	-7.55216	0.120041	1.88858	1.71025	NA	NA	NA	NA	NA	NA	NA
chr5_150658800_150659400	0.7559	0.0487476	0.000164176	0.0355726	-3.45783	-6.36137	0.113722	1.70616	1.54457	NA	NA	NA	NA	NA	NA	NA
chr5_1506600_1507200	0.502853	0.444483	7.30166e-07	-0.0690342	-1.1588	-7.8409	0.102192	1.50191	1.35979	NA	NA	NA	NA	NA	NA	NA
chr5_150660600_150661200	0.518112	0.00994467	0.000111053	-0.0750398	-4.97678	-7.12149	0.115185	1.84754	1.67851	NA	NA	NA	NA	NA	NA	NA
chr5_150661200_150661800	0.508004	0.00807136	0.00257044	-0.0790538	-5.19728	-5.46438	0.118457	1.87336	1.70968	NA	NA	NA	NA	NA	NA	NA
chr5_150670200_150670800	0.21021	0.101857	0.0372882	0.181537	-2.58145	-2.98868	0.142779	1.54522	1.39185	NA	NA	NA	NA	NA	NA	NA
chr5_150670800_150671400	0.546388	0.0208415	0.000579707	-0.0705235	-3.77476	-5.28002	0.116019	1.5751	1.42407	NA	NA	NA	NA	NA	NA	NA
chr5_150671400_150672000	0.414871	0.00357396	0.0700952	-0.104732	-4.52587	-2.47665	0.127243	1.47054	1.33428	NA	NA	NA	NA	NA	NA	NA
chr5_150672000_150672600	0.431281	0.117077	0.0463016	-0.103444	-2.41887	-2.81914	0.130239	1.51334	1.37509	NA	NA	NA	NA	NA	NA	NA
chr5_150672600_150673200	0.395349	0.124589	1.87017e-05	-0.0925205	-2.43165	-6.74014	0.107794	1.55328	1.4056	NA	NA	NA	NA	NA	NA	NA
chr5_150700200_150700800	0.765562	0.0019122	0.0350922	0.0353467	-4.66725	-2.79024	0.117812	1.41405	1.28344	NA	NA	NA	NA	NA	NA	NA
chr5_150700800_150701400	0.621059	0.00449079	0.0603074	0.0502439	-3.77208	-2.20439	0.100923	1.25976	1.14345	NA	NA	NA	NA	NA	NA	NA
chr5_150701400_150702000	0.154327	1.1602e-05	0.00222045	0.142229	-8.30711	-4.94545	0.0981421	1.68149	1.5226	NA	NA	NA	NA	NA	NA	NA
chr5_1507200_1507800	0.362992	0.179282	0.000185559	0.115742	-2.76818	-7.54068	0.125921	2.02859	1.84849	NA	NA	NA	NA	NA	NA	NA
chr5_150731400_150732000	0.578139	0.0956729	0.000102516	0.0653046	-3.18313	-7.30233	0.116565	1.86966	1.71095	NA	NA	NA	NA	NA	NA	NA
chr5_150757800_150758400	0.459926	0.00116845	0.000128654	0.0733285	-5.7696	-6.31412	0.0983648	1.66212	1.50474	NA	NA	NA	NA	NA	NA	NA
chr5_150758400_150759000	0.123771	0.0210734	0.000265011	-0.132281	-2.75601	-4.14964	0.0843091	1.15222	1.04669	NA	NA	NA	NA	NA	NA	NA
chr5_150759000_150759600	0.0361786	0.000887488	0.000121118	-0.193095	-4.37076	-4.68555	0.0893704	1.22608	1.11156	NA	NA	NA	NA	NA	NA	NA
chr5_150763200_150763800	0.760199	0.789104	0.0113601	0.047805	-0.44349	-3.92288	0.15566	1.64806	1.485	NA	NA	NA	NA	NA	NA	NA
chr5_150763800_150764400	0.391483	0.748113	0.0230655	0.118255	-0.438228	-2.89366	0.136647	1.35616	1.22916	NA	NA	NA	NA	NA	NA	NA
chr5_150770400_150771000	0.0866256	0.348743	0.234566	-0.338527	-2.27538	-2.62167	0.193176	2.40253	2.17546	NA	NA	NA	NA	NA	NA	NA
chr5_150777600_150778200	0.675408	8.84393e-05	0.0120279	0.0482784	-7.2118	-3.96242	0.114531	1.67152	1.51287	NA	NA	NA	NA	NA	NA	NA
chr5_150778200_150778800	0.819012	0.00329028	0.442344	-0.0279102	-4.04636	-0.916628	0.121254	1.30207	1.18244	NA	NA	NA	NA	NA	NA	NA
chr5_150779400_150780000	0.280847	0.4029	0.000444091	0.142568	-1.47625	-6.00675	0.130585	1.74796	1.58242	NA	NA	NA	NA	NA	NA	NA
chr5_1507800_1508400	0.0697741	0.119837	0.000950357	0.247514	-3.29248	-6.69003	0.133188	2.07584	1.88896	NA	NA	NA	NA	NA	NA	NA
chr5_150782400_150783000	0.11049	0.00318928	0.151187	-0.242669	-6.84763	-2.90396	0.149002	2.19555	1.98819	NA	NA	NA	NA	NA	NA	NA
chr5_150783000_150783600	0.0950806	0.000897334	0.0124243	0.207759	-6.28791	-4.16615	0.121806	1.76572	1.59849	NA	NA	NA	NA	NA	NA	NA
chr5_150783600_150784200	0.358607	0.00139107	0.00527897	0.109861	-6.29463	-4.90315	0.118426	1.84524	1.67087	NA	NA	NA	NA	NA	NA	NA
chr5_1508400_1509000	0.926169	0.0701936	0.00536113	0.0118097	-2.99944	-4.29419	0.12672	1.61652	1.46622	NA	NA	NA	NA	NA	NA	NA
chr5_150840000_150840600	0.215658	0.118713	0.000105893	0.150154	-3.10406	-7.60692	0.119537	1.95093	1.78659	NA	NA	NA	NA	NA	NA	NA
chr5_150840600_150841200	0.293633	0.158761	0.000196696	0.130611	-2.81225	-7.29557	0.122892	1.9619	1.79664	NA	NA	NA	NA	NA	NA	NA
chr5_150846000_150846600	0.732702	0.318975	0.0117525	-0.0502476	-2.02392	-4.7786	0.146198	2.00803	1.81814	NA	NA	NA	NA	NA	NA	NA
chr5_150847800_150848400	0.640873	0.0719341	3.73998e-05	0.0523163	-3.38297	-7.68924	0.111382	1.83492	1.67793	NA	NA	NA	NA	NA	NA	NA
chr5_150848400_150849000	0.68257	0.133698	0.000192512	0.0505785	-3.00025	-7.30477	0.122862	1.96387	1.79586	NA	NA	NA	NA	NA	NA	NA
chr5_1509000_1509600	0.862067	0.017652	0.00880253	0.0144397	-2.87114	-2.89321	0.0826268	1.16477	1.05553	NA	NA	NA	NA	NA	NA	NA
chr5_150904200_150904800	0.355768	0.000287259	0.00160356	-0.0944517	-5.26308	-4.0563	0.10121	1.33635	1.20649	NA	NA	NA	NA	NA	NA	NA
chr5_150904800_150905400	0.490981	0.000103488	0.000457122	-0.065762	-5.81826	-4.66396	0.0946859	1.36418	1.23177	NA	NA	NA	NA	NA	NA	NA
chr5_150905400_150906000	0.659862	0.00234414	0.000428199	0.0525929	-6.60214	-7.07378	0.118697	2.04472	1.85765	NA	NA	NA	NA	NA	NA	NA
chr5_150946200_150946800	0.848486	7.46131e-05	0.000825587	-0.0187116	-6.63597	-4.93596	0.0973685	1.51927	1.3752	NA	NA	NA	NA	NA	NA	NA
chr5_150946800_150947400	0.723019	4.02552e-06	0.00562042	0.035088	-7.75502	-3.87645	0.0983712	1.47465	1.33159	NA	NA	NA	NA	NA	NA	NA
chr5_1509600_1510200	0.749294	0.00127597	0.00072354	0.026458	-4.60393	-4.41743	0.082278	1.33795	1.2157	NA	NA	NA	NA	NA	NA	NA
chr5_150993600_150994200	0.700797	0.261019	0.0100193	0.0600386	-2.62484	-5.63721	0.15524	2.30544	2.09498	NA	NA	NA	NA	NA	NA	NA
chr5_151015200_151015800	0.838377	0.000986973	0.897989	-0.0303619	-5.81788	0.192077	0.147981	1.64868	1.48965	0.00650339	0.281786	-6.00995	2.22198	-2.70477	0.0136348	0.0058889
chr5_151015800_151016400	0.600245	0.423884	0.00610847	-0.0706326	0.793216	2.56421	0.133814	0.98271	0.890363	0.279637	0.0144533	-1.77099	1.32607	-1.33552	0.196708	0.0379925
chr5_151016400_151017000	0.911455	0.729199	0.605442	-0.0167342	0.443775	0.601215	0.149624	1.27379	1.1555	0.46595	0.183824	-0.15744	1.7198	-0.0915454	0.92797	0.149155
chr5_1510200_1510800	0.808335	0.00527873	0.0560225	-0.029986	-4.20211	-2.55106	0.122878	1.43197	1.29997	NA	NA	NA	NA	NA	NA	NA
chr5_151020000_151020600	0.760337	0.0487184	8.8174e-06	0.0310107	-3.59504	-8.0672	0.101035	1.77362	1.60595	NA	NA	NA	NA	NA	NA	NA
chr5_151020600_151021200	0.892229	0.0344288	8.38445e-05	0.015084	-4.29848	-7.72855	0.110695	1.9696	1.78435	NA	NA	NA	NA	NA	NA	NA
chr5_151022400_151023000	0.473577	0.0406354	0.418474	0.101525	-2.73044	0.960718	0.140451	1.29465	1.17634	0.0383139	0.121168	-3.69116	1.74925	-2.11013	0.0476411	0.0133052
chr5_151023000_151023600	0.926239	0.0205648	0.39747	-0.0126307	-3.02132	0.976526	0.135659	1.2578	1.1429	0.0248056	0.114379	-3.99785	1.6995	-2.35237	0.0290067	0.00948485
chr5_151034400_151035000	0.14821	0.133996	0.000839925	0.197597	-3.24308	-6.9111	0.134275	2.12449	1.92861	NA	NA	NA	NA	NA	NA	NA
chr5_151039800_151040400	0.290307	0.358146	0.00427963	-0.159556	-2.12613	-6.31575	0.149083	2.28967	2.09688	NA	NA	NA	NA	NA	NA	NA
chr5_151040400_151041000	0.253545	0.247433	0.000887196	-0.157221	-2.50848	-6.97467	0.135906	2.14018	1.95646	NA	NA	NA	NA	NA	NA	NA
chr5_151047600_151048200	0.419235	0.0408469	0.000147032	0.0962609	-4.07912	-7.34394	0.11806	1.93626	1.76804	NA	NA	NA	NA	NA	NA	NA
chr5_151056600_151057200	0.825182	0.00349453	0.00068597	-0.0283756	-6.31979	-6.79411	0.127704	2.04799	1.86062	NA	NA	NA	NA	NA	NA	NA
chr5_151058400_151059000	0.543962	0.284257	0.00499878	0.088428	-2.35936	-5.85649	0.144596	2.17664	1.98208	NA	NA	NA	NA	NA	NA	NA
chr5_151059600_151060200	0.618473	0.0756263	0.000285894	0.0627316	-3.63543	-7.18025	0.125077	1.9982	1.82242	NA	NA	NA	NA	NA	NA	NA
chr5_151063200_151063800	0.373204	0.0764201	0.00861746	0.125343	-2.96856	-4.0598	0.139333	1.63624	1.47674	NA	NA	NA	NA	NA	NA	NA
chr5_151063800_151064400	0.986477	0.155532	0.0236143	0.00249114	-2.58163	-3.79279	0.146146	1.78673	1.61788	NA	NA	NA	NA	NA	NA	NA
chr5_151064400_151065000	0.231237	0.00944108	5.9951e-05	-0.138001	-5.18632	-7.70201	0.113687	1.91101	1.73617	NA	NA	NA	NA	NA	NA	NA
chr5_151065000_151065600	0.198816	0.00811926	5.75414e-05	-0.147801	-5.27976	-7.69848	0.113304	1.90465	1.73039	NA	NA	NA	NA	NA	NA	NA
chr5_151065600_151066200	0.131576	0.00823739	1.57962e-06	0.141828	-4.80465	-8.80359	0.092316	1.73672	1.58977	NA	NA	NA	NA	NA	NA	NA
chr5_151066200_151066800	0.105189	0.124214	1.84957e-08	0.138224	-2.18986	-8.66624	0.083566	1.39739	1.2653	NA	NA	NA	NA	NA	NA	NA
chr5_151066800_151067400	0.533062	0.0323503	4.13211e-05	0.065467	-3.81635	-7.13812	0.104203	1.72715	1.56821	NA	NA	NA	NA	NA	NA	NA
chr5_151069200_151069800	0.488874	0.115378	0.00233344	-0.0938829	-3.2016	-5.83138	0.134517	1.99347	1.80511	NA	NA	NA	NA	NA	NA	NA
chr5_1510800_1511400	0.752583	0.030001	0.175475	-0.0467957	-3.50308	-1.95353	0.147527	1.56227	1.41881	NA	NA	NA	NA	NA	NA	NA
chr5_151080000_151080600	0.00745597	0.0458758	0.0070012	0.39228	-4.42288	-5.53247	0.13987	2.15293	1.95597	NA	NA	NA	NA	NA	NA	NA
chr5_151081200_151081800	0.472755	0.406077	0.105567	-0.106665	-1.2198	-2.17747	0.147287	1.45418	1.3179	NA	NA	NA	NA	NA	NA	NA
chr5_151081800_151082400	0.873745	0.137555	0.000174065	0.0185701	-2.46035	-6.0381	0.116189	1.62684	1.47277	NA	NA	NA	NA	NA	NA	NA
chr5_151083600_151084200	0.00854829	0.00174757	0.00134467	0.312121	-5.59108	-5.19973	0.113405	1.67794	1.51907	NA	NA	NA	NA	NA	NA	NA
chr5_151086600_151087200	0.741604	0.644562	0.0536708	-0.0468545	-0.648547	-2.51424	0.141212	1.3962	1.26832	NA	NA	NA	NA	NA	NA	NA
chr5_151087200_151087800	0.569945	0.797401	0.040313	0.079606	-0.362918	-2.69739	0.139073	1.40522	1.27682	NA	NA	NA	NA	NA	NA	NA
chr5_151087800_151088400	0.0754115	0.0223105	0.0187102	0.243909	-4.28463	-3.99838	0.133961	1.80929	1.63794	NA	NA	NA	NA	NA	NA	NA
chr5_151093200_151093800	0.223891	0.0531966	0.458813	0.180534	-2.8533	-0.973065	0.146356	1.43638	1.30205	NA	NA	NA	NA	NA	NA	NA
chr5_151093800_151094400	0.94714	2.08535e-06	0.39333	-0.00778649	-6.41924	0.921046	0.116782	1.17674	1.06849	0.0041589	0.113042	-7.34029	1.58946	-4.6181	0.000166202	0.000395516
chr5_151094400_151095000	0.875625	2.79765e-05	0.023854	-0.0173555	-7.76249	-3.52035	0.110245	1.66151	1.50439	NA	NA	NA	NA	NA	NA	NA
chr5_151095600_151096200	0.997119	0.153636	0.0358468	0.000574383	-3.22315	-4.37527	0.158172	2.22025	2.02121	NA	NA	NA	NA	NA	NA	NA
chr5_151096200_151096800	0.261385	0.185288	0.202743	-0.211136	-3.27454	-2.86905	0.185588	2.43353	2.21902	NA	NA	NA	NA	NA	NA	NA
chr5_151099800_151100400	0.191264	0.917085	0.715692	0.216678	-0.156785	-0.498725	0.163265	1.49743	1.36054	NA	NA	NA	NA	NA	NA	NA
chr5_151100400_151101000	0.773933	0.42342	0.351824	0.0421994	-1.12115	-1.18637	0.146021	1.38758	1.26079	NA	NA	NA	NA	NA	NA	NA
chr5_151109400_151110000	0.238033	0.00767979	0.000292592	-0.129168	-4.94472	-6.32706	0.107992	1.77019	1.60895	NA	NA	NA	NA	NA	NA	NA
chr5_151110600_151111200	0.777609	0.348997	0.00128364	0.0388067	-1.99108	-6.60651	0.136564	2.10346	1.92107	NA	NA	NA	NA	NA	NA	NA
chr5_151114800_151115400	0.940104	0.00468246	0.00298995	0.00909249	-5.40624	-5.16251	0.120324	1.81485	1.64302	NA	NA	NA	NA	NA	NA	NA
chr5_151115400_151116000	0.396856	0.00701175	0.000466855	0.0952288	-4.66223	-5.64169	0.111307	1.64864	1.49273	NA	NA	NA	NA	NA	NA	NA
chr5_1511400_1512000	0.86728	0.0511678	0.000830881	0.0209507	-3.76173	-6.09552	0.124642	1.87672	1.69928	NA	NA	NA	NA	NA	NA	NA
chr5_151141200_151141800	0.752043	0.165096	1.96329e-06	0.0320777	-2.35172	-8.25626	0.100899	1.66614	1.50853	NA	NA	NA	NA	NA	NA	NA
chr5_151141800_151142400	0.614377	0.10654	1.97828e-05	0.0546992	-2.51597	-6.60381	0.107798	1.52715	1.38211	NA	NA	NA	NA	NA	NA	NA
chr5_151142400_151143000	0.778282	0.0334266	0.00168134	0.0349658	-4.05156	-5.59087	0.123431	1.84552	1.67112	NA	NA	NA	NA	NA	NA	NA
chr5_151143000_151143600	0.210327	0.0126839	0.000274001	0.151684	-4.9221	-6.80505	0.119331	1.89449	1.72117	NA	NA	NA	NA	NA	NA	NA
chr5_151144800_151145400	0.537181	0.492956	0.00372037	-0.0924502	-1.29195	-5.18317	0.148651	1.86873	1.69212	NA	NA	NA	NA	NA	NA	NA
chr5_151150800_151151400	0.33236	0.088458	0.000881461	0.122098	-3.13991	-5.82178	0.124576	1.80249	1.63206	NA	NA	NA	NA	NA	NA	NA
chr5_151155600_151156200	0.907944	0.00839717	0.0463578	0.0160483	-5.60606	-3.77105	0.137995	2.03182	1.83989	NA	NA	NA	NA	NA	NA	NA
chr5_151156200_151156800	0.553537	0.000231766	0.474271	0.075507	-5.22129	-0.853078	0.126473	1.30276	1.18203	NA	NA	NA	NA	NA	NA	NA
chr5_151156800_151157400	0.615239	0.172489	0.024839	0.0628643	-1.87282	-2.85064	0.124192	1.35059	1.22715	NA	NA	NA	NA	NA	NA	NA
chr5_151157400_151158000	0.846881	0.588985	0.00259173	-0.0275857	-0.860803	-4.5693	0.142023	1.58156	1.43095	NA	NA	NA	NA	NA	NA	NA
chr5_151158000_151158600	0.709233	0.482569	0.00579839	0.0466493	-1.00066	-3.72156	0.1243	1.41307	1.28352	NA	NA	NA	NA	NA	NA	NA
chr5_151158600_151159200	0.929195	0.0130618	0.00117996	-0.0105851	-4.25904	-5.16692	0.118448	1.64668	1.48994	NA	NA	NA	NA	NA	NA	NA
chr5_1512000_1512600	0.681144	0.0408079	0.000590585	-0.0509101	-3.67916	-5.85147	0.123082	1.74606	1.58083	NA	NA	NA	NA	NA	NA	NA
chr5_151205400_151206000	0.168923	0.0174695	5.66238e-05	0.150826	-4.68509	-7.71806	0.107847	1.8974	1.73284	NA	NA	NA	NA	NA	NA	NA
chr5_151210800_151211400	0.746011	0.00416493	8.86397e-05	-0.0344536	-5.26607	-6.86374	0.105707	1.74262	1.59111	NA	NA	NA	NA	NA	NA	NA
chr5_151211400_151212000	0.418625	0.0956025	0.00392644	0.104137	-2.46253	-3.96424	0.127551	1.44609	1.30253	NA	NA	NA	NA	NA	NA	NA
chr5_151212000_151212600	0.191318	0.150733	0.00782357	0.181581	-2.43093	-4.19275	0.136837	1.66244	1.50481	NA	NA	NA	NA	NA	NA	NA
chr5_151214400_151215000	0.550155	0.0835568	0.00120808	0.0800664	-3.53716	-6.25921	0.13297	1.998	1.80912	NA	NA	NA	NA	NA	NA	NA
chr5_151237800_151238400	0.663051	0.0525116	0.0775897	-0.055645	-2.1305	1.75193	0.126856	1.06928	0.969615	0.0457163	0.0282811	-3.88243	1.44344	-2.68971	0.0140917	0.00601566
chr5_151238400_151239000	0.519386	0.0193087	0.229314	-0.080889	-2.67236	1.2165	0.124544	1.10058	0.997977	0.0239075	0.064081	-3.88886	1.48568	-2.61757	0.0164876	0.00662758
chr5_151244400_151245000	2.10322e-05	0.207532	0.00125908	0.577134	-2.31315	-5.6795	0.121263	1.80844	1.64833	NA	NA	NA	NA	NA	NA	NA
chr5_151248600_151249200	0.6486	0.544944	0.0105586	0.0686201	-1.19756	-4.80066	0.149554	1.96304	1.79775	NA	NA	NA	NA	NA	NA	NA
chr5_151252800_151253400	0.327863	0.21111	0.34935	-0.113512	-1.18576	0.800107	0.114732	0.934477	0.845895	0.141447	0.0993053	-1.98586	1.26047	-1.57549	0.130829	0.0274573
chr5_151253400_151254000	0.537355	1.37453e-06	0.00842138	-0.060668	-7.25101	-3.22876	0.0975904	1.29971	1.17068	NA	NA	NA	NA	NA	NA	NA
chr5_151255800_151256400	0.35664	0.410066	0.1121	0.145926	-1.46199	-2.57874	0.156654	1.75792	1.59073	NA	NA	NA	NA	NA	NA	NA
chr5_151258200_151258800	0.49812	0.236114	0.00976284	0.117159	-3.20409	-6.54949	0.171517	2.6677	2.42492	NA	NA	NA	NA	NA	NA	NA
chr5_1512600_1513200	0.291546	0.238084	5.43639e-05	-0.131397	-2.25366	-7.6207	0.123091	1.88441	1.70612	NA	NA	NA	NA	NA	NA	NA
chr5_151288800_151289400	0.183645	0.0263214	0.000587215	0.158033	-4.17976	-6.09842	0.116997	1.81857	1.6467	NA	NA	NA	NA	NA	NA	NA
chr5_151289400_151290000	0.177028	0.0180671	0.101735	0.146463	-2.99213	-1.84937	0.106764	1.21856	1.1066	NA	NA	NA	NA	NA	NA	NA
chr5_151290000_151290600	0.396906	0.000235052	0.038065	0.102752	-5.80535	-2.79279	0.120113	1.45013	1.30618	NA	NA	NA	NA	NA	NA	NA
chr5_151297800_151298400	0.107149	0.00066728	0.00383598	0.190453	-6.36691	-4.8056	0.115809	1.73923	1.57458	NA	NA	NA	NA	NA	NA	NA
chr5_151298400_151299000	0.141964	0.000644636	0.00302305	0.17312	-6.54146	-5.06065	0.115785	1.78129	1.61263	NA	NA	NA	NA	NA	NA	NA
chr5_151302600_151303200	0.741702	0.276014	0.00148265	0.0445054	-2.26116	-6.3509	0.134184	2.05012	1.87384	NA	NA	NA	NA	NA	NA	NA
chr5_151303200_151303800	0.164261	0.0583673	0.000155265	0.163507	-3.33384	-6.42501	0.115607	1.71563	1.55331	NA	NA	NA	NA	NA	NA	NA
chr5_151303800_151304400	0.409118	0.00125256	0.00802894	0.0985256	-6.1999	-4.52116	0.118227	1.79843	1.62847	NA	NA	NA	NA	NA	NA	NA
chr5_1513200_1513800	0.0306133	0.0151186	6.87302e-05	-0.25604	-4.9766	-7.87242	0.114633	1.96869	1.79181	NA	NA	NA	NA	NA	NA	NA
chr5_1513800_1514400	0.0183652	0.00051313	0.000218223	-0.246742	-6.84236	-6.73238	0.100762	1.82551	1.67169	NA	NA	NA	NA	NA	NA	NA
chr5_151427400_151428000	0.360261	0.368275	0.000324809	0.124125	-1.87687	-7.28931	0.134268	2.06477	1.86981	NA	NA	NA	NA	NA	NA	NA
chr5_151428000_151428600	0.313352	0.268316	0.00150009	0.139604	-2.3464	-6.44343	0.13689	2.09305	1.90341	NA	NA	NA	NA	NA	NA	NA
chr5_151437000_151437600	0.796264	0.224809	8.22383e-05	0.0294397	-2.17405	-6.97896	0.11334	1.76603	1.60903	NA	NA	NA	NA	NA	NA	NA
chr5_1514400_1515000	0.575958	0.0267527	0.000200858	-0.0635439	-4.14748	-6.64388	0.112772	1.80998	1.63887	NA	NA	NA	NA	NA	NA	NA
chr5_151446600_151447200	0.920028	0.269432	0.199277	0.0175415	-1.98015	-2.0807	0.173724	1.77052	1.59672	NA	NA	NA	NA	NA	NA	NA
chr5_151447200_151447800	0.326784	0.856372	0.0366932	0.153708	-0.28818	-3.09852	0.155011	1.58294	1.43824	NA	NA	NA	NA	NA	NA	NA
chr5_151447800_151448400	0.290191	0.680093	0.00153665	0.1671	-0.721114	-5.28778	0.156093	1.73731	1.56589	NA	NA	NA	NA	NA	NA	NA
chr5_151476600_151477200	0.455574	0.762041	0.0570915	0.131697	-0.692357	-4.01947	0.174951	2.27244	2.0575	NA	NA	NA	NA	NA	NA	NA
chr5_151477200_151477800	0.0618336	0.371377	0.0631962	0.298768	-1.8901	-3.61193	0.15593	2.09297	1.89532	NA	NA	NA	NA	NA	NA	NA
chr5_1515000_1515600	0.594757	0.466096	0.00133058	0.0760772	-1.30761	-5.51853	0.141979	1.77858	1.61049	NA	NA	NA	NA	NA	NA	NA
chr5_151503600_151504200	0.340385	0.0940261	8.79541e-05	0.112366	-3.23286	-7.46068	0.116587	1.88912	1.72851	NA	NA	NA	NA	NA	NA	NA
chr5_151504200_151504800	0.738311	0.0145562	0.00260729	0.0410022	-4.36694	-4.96061	0.121959	1.71715	1.55453	NA	NA	NA	NA	NA	NA	NA
chr5_151504800_151505400	0.348941	0.445206	0.0289284	-0.114795	-0.993973	-2.64618	0.12126	1.29035	1.17192	NA	NA	NA	NA	NA	NA	NA
chr5_151505400_151506000	0.254123	0.225638	0.0149699	-0.135729	-1.60151	-2.99801	0.117473	1.3033	1.18412	NA	NA	NA	NA	NA	NA	NA
chr5_151525800_151526400	0.812774	0.0152377	0.00178159	-0.0295645	-4.97758	-5.93695	0.124082	1.97155	1.78534	NA	NA	NA	NA	NA	NA	NA
chr5_151531200_151531800	0.728581	0.00519945	0.000358016	0.0372762	-4.39685	-5.21853	0.106741	1.49546	1.34963	NA	NA	NA	NA	NA	NA	NA
chr5_151531800_151532400	0.671014	0.00211168	0.000158007	0.0426556	-4.79966	-5.48165	0.0997551	1.46969	1.32703	NA	NA	NA	NA	NA	NA	NA
chr5_1515600_1516200	0.56127	0.488394	0.00181733	0.0841182	-1.25567	-5.4002	0.1437	1.79715	1.62733	NA	NA	NA	NA	NA	NA	NA
chr5_151565400_151566000	0.535923	0.255921	0.0214602	0.0894684	-2.34217	-4.39387	0.143411	2.03493	1.8428	NA	NA	NA	NA	NA	NA	NA
chr5_151566000_151566600	0.581551	0.0269681	0.000544677	0.0658302	-4.26371	-6.29178	0.11857	1.86348	1.68752	NA	NA	NA	NA	NA	NA	NA
chr5_151566600_151567200	0.307255	0.0010004	3.67658e-05	0.0979826	-6.42442	-7.63632	0.0948602	1.82294	1.66447	NA	NA	NA	NA	NA	NA	NA
chr5_151567200_151567800	0.158502	0.121397	1.33088e-06	0.13788	-2.16069	-6.91027	0.0961275	1.36816	1.23651	NA	NA	NA	NA	NA	NA	NA
chr5_151567800_151568400	0.22917	0.188218	4.44805e-06	0.126791	-1.80252	-6.36266	0.103983	1.34869	1.2168	NA	NA	NA	NA	NA	NA	NA
chr5_151568400_151569000	0.218555	0.00798296	1.14201e-05	0.129224	-4.82344	-7.81967	0.103536	1.73597	1.5813	NA	NA	NA	NA	NA	NA	NA
chr5_151574400_151575000	0.458894	0.265378	0.0040099	0.112334	-2.61286	-6.42377	0.15034	2.31626	2.116	NA	NA	NA	NA	NA	NA	NA
chr5_151592400_151593000	0.983702	0.518869	6.01363e-05	-0.0025005	-1.16449	-7.19179	0.121716	1.79073	1.62151	NA	NA	NA	NA	NA	NA	NA
chr5_151593000_151593600	0.343622	0.887963	1.31104e-06	0.104109	-0.215664	-7.70637	0.108754	1.52202	1.37787	NA	NA	NA	NA	NA	NA	NA
chr5_151595400_151596000	0.0995784	0.0195871	0.00144049	-0.207206	-4.62616	-5.8787	0.123177	1.90988	1.72942	NA	NA	NA	NA	NA	NA	NA
chr5_151596000_151596600	0.939498	0.0742165	0.000349058	0.0095809	-3.65003	-7.04123	0.125515	1.99617	1.81712	NA	NA	NA	NA	NA	NA	NA
chr5_151597200_151597800	0.643399	0.240683	0.00740781	0.0698195	-2.66092	-5.70613	0.149781	2.23747	2.03278	NA	NA	NA	NA	NA	NA	NA
chr5_151614600_151615200	0.87659	0.252636	0.00263489	0.0218018	-2.46382	-6.2032	0.139581	2.12565	1.94622	NA	NA	NA	NA	NA	NA	NA
chr5_151615200_151615800	0.876619	0.39354	0.00858467	-0.0238233	-1.95495	-5.71564	0.15256	2.26892	2.07793	NA	NA	NA	NA	NA	NA	NA
chr5_151620600_151621200	0.829657	0.00747282	2.24877e-05	-0.0215608	-4.73028	-7.23901	0.0996263	1.68714	1.52758	NA	NA	NA	NA	NA	NA	NA
chr5_151621200_151621800	0.642398	0.0208158	6.29113e-07	0.0415319	-3.75137	-8.23185	0.0888281	1.56501	1.41678	NA	NA	NA	NA	NA	NA	NA
chr5_151627200_151627800	0.690346	0.289873	0.00692304	0.0591965	-2.40115	-5.80705	0.14762	2.24149	2.04996	NA	NA	NA	NA	NA	NA	NA
chr5_151627800_151628400	0.0443799	0.636328	0.00634421	0.309713	-1.05147	-5.74977	0.149665	2.2084	2.00639	NA	NA	NA	NA	NA	NA	NA
chr5_151651800_151652400	0.571144	0.0904402	0.000618505	0.0686286	-2.62373	-5.05042	0.12027	1.51583	1.37012	NA	NA	NA	NA	NA	NA	NA
chr5_151657800_151658400	0.195941	0.0637548	0.0005795	0.16395	-3.68309	-6.53656	0.124864	1.93691	1.76291	NA	NA	NA	NA	NA	NA	NA
chr5_151658400_151659000	0.0931999	0.0237248	0.00020317	0.210342	-4.59615	-7.22214	0.122594	1.96221	1.78313	NA	NA	NA	NA	NA	NA	NA
chr5_151667400_151668000	0.521194	0.0261791	0.000369865	0.0737843	-3.58235	-5.43634	0.114101	1.55708	1.40984	NA	NA	NA	NA	NA	NA	NA
chr5_151668000_151668600	0.561683	0.0115544	0.000201818	0.0630443	-3.92329	-5.46344	0.107813	1.48892	1.34819	NA	NA	NA	NA	NA	NA	NA
chr5_151671000_151671600	0.706269	0.000894156	0.167022	0.0530841	-6.90009	-2.46376	0.139948	1.93697	1.75365	NA	NA	NA	NA	NA	NA	NA
chr5_151671600_151672200	0.61098	1.71997e-05	0.961092	0.0636804	-6.18753	-0.0570333	0.1243	1.28353	1.16253	NA	NA	NA	NA	NA	NA	NA
chr5_151672200_151672800	0.807099	0.000164343	0.594529	-0.0328324	-5.39915	0.636947	0.133663	1.31104	1.18797	0.004559	0.179998	-6.0361	1.76921	-3.41175	0.00276539	0.00219127
chr5_151686600_151687200	0.847995	0.00371211	0.000136395	0.0198801	-4.52123	-5.57904	0.103111	1.47563	1.33547	NA	NA	NA	NA	NA	NA	NA
chr5_151687200_151687800	0.194204	1.13044e-05	3.44026e-05	0.118074	-8.17185	-6.91603	0.0895691	1.65148	1.50077	NA	NA	NA	NA	NA	NA	NA
chr5_151693800_151694400	0.276952	0.0422704	0.0404882	0.158484	-4.50509	-4.16339	0.143977	2.15417	1.97257	NA	NA	NA	NA	NA	NA	NA
chr5_151694400_151695000	0.126471	0.0273348	0.0235202	0.216347	-4.83207	-4.54823	0.138906	2.11722	1.93874	NA	NA	NA	NA	NA	NA	NA
chr5_151702800_151703400	0.545388	0.0812288	0.0128414	-0.0912471	-4.13928	-5.48746	0.149738	2.31981	2.11609	NA	NA	NA	NA	NA	NA	NA
chr5_1517400_1518000	0.576739	0.00666091	0.000941009	-0.0651484	-5.00422	-5.64025	0.115858	1.7575	1.59104	NA	NA	NA	NA	NA	NA	NA
chr5_151757400_151758000	0.171365	0.182511	0.00170589	-0.190324	-2.22083	-4.93972	0.136886	1.63982	1.47872	NA	NA	NA	NA	NA	NA	NA
chr5_151758000_151758600	0.285188	0.429046	0.230036	-0.136386	-0.995946	-1.37797	0.12607	1.24782	1.13223	NA	NA	NA	NA	NA	NA	NA
chr5_151759200_151759800	0.352901	0.003881	0.0201639	0.133378	-6.83192	-4.93026	0.142065	2.24165	2.04556	NA	NA	NA	NA	NA	NA	NA
chr5_151771200_151771800	0.80185	0.0020485	0.0184809	-0.0334545	-5.41508	-3.64146	0.132511	1.65273	1.48864	NA	NA	NA	NA	NA	NA	NA
chr5_151771800_151772400	0.27361	4.37188e-05	0.00191145	-0.113457	-8.17623	-5.40743	0.102347	1.8032	1.63824	NA	NA	NA	NA	NA	NA	NA
chr5_151772400_151773000	0.624399	8.44352e-07	0.0399391	0.0507099	-8.25803	-2.76466	0.102845	1.44288	1.30609	NA	NA	NA	NA	NA	NA	NA
chr5_151773000_151773600	0.585034	1.42955e-06	0.05715	0.0582278	-8.0375	-2.55236	0.105854	1.4437	1.30683	NA	NA	NA	NA	NA	NA	NA
chr5_1518000_1518600	0.514311	0.0105749	0.000139583	-0.0707734	-4.88763	-6.91361	0.107652	1.83074	1.65784	NA	NA	NA	NA	NA	NA	NA
chr5_151857000_151857600	0.268362	0.193392	0.00368734	-0.148153	-2.45369	-5.15822	0.132169	1.85788	1.6822	NA	NA	NA	NA	NA	NA	NA
chr5_151917600_151918200	0.485773	0.0596304	0.000130963	0.0842172	-3.73596	-7.41645	0.119807	1.93257	1.76982	NA	NA	NA	NA	NA	NA	NA
chr5_151924200_151924800	0.858066	0.0075739	1.49925e-05	-0.0176049	-5.24512	-8.31164	0.0978687	1.87418	1.70933	NA	NA	NA	NA	NA	NA	NA
chr5_151924800_151925400	0.673225	0.000696783	0.000240498	-0.0418239	-5.59792	-5.5544	0.0985145	1.53524	1.39001	NA	NA	NA	NA	NA	NA	NA
chr5_151925400_151926000	0.455995	0.00205087	0.000680768	0.080853	-5.43566	-5.48871	0.107508	1.65921	1.50208	NA	NA	NA	NA	NA	NA	NA
chr5_151967400_151968000	0.586707	0.00519856	0.000193316	0.0587883	-4.84715	-6.06984	0.107353	1.64858	1.49274	NA	NA	NA	NA	NA	NA	NA
chr5_151968000_151968600	0.841402	0.00262157	0.00156123	0.0236168	-5.88805	-5.63493	0.117333	1.84629	1.67142	NA	NA	NA	NA	NA	NA	NA
chr5_152124600_152125200	0.428222	0.110746	0.000221381	-0.098746	-3.25554	-7.36313	0.123496	2.00042	1.83042	NA	NA	NA	NA	NA	NA	NA
chr5_1521600_1522200	0.456904	0.693323	2.24324e-05	0.0900595	-0.62292	-6.73506	0.119994	1.56932	1.42101	NA	NA	NA	NA	NA	NA	NA
chr5_1522200_1522800	0.217906	0.49666	4.82237e-06	0.137922	-1.00707	-6.92124	0.110346	1.46929	1.32978	NA	NA	NA	NA	NA	NA	NA
chr5_1522800_1523400	0.202775	0.0681312	0.000132156	0.14262	-3.25511	-6.63546	0.110315	1.74086	1.58454	NA	NA	NA	NA	NA	NA	NA
chr5_1524000_1524600	0.493243	0.536948	0.00474525	0.0988028	-1.1472	-4.96359	0.143008	1.84352	1.66901	NA	NA	NA	NA	NA	NA	NA
chr5_152404200_152404800	0.636967	0.0516882	1.98325e-06	-0.0421348	-2.43568	-6.03693	0.0886636	1.21799	1.10363	NA	NA	NA	NA	NA	NA	NA
chr5_152404800_152405400	0.714314	0.0644695	1.65563e-06	-0.032499	-2.3247	-6.1397	0.088211	1.22596	1.11152	NA	NA	NA	NA	NA	NA	NA
chr5_1524600_1525200	0.38144	0.751634	0.0147682	0.120257	-0.439863	-3.18202	0.136028	1.38122	1.25409	NA	NA	NA	NA	NA	NA	NA
chr5_15249000_15249600	0.51302	0.112446	0.00322445	0.0933015	-3.50856	-6.13096	0.141482	2.16645	1.96825	NA	NA	NA	NA	NA	NA	NA
chr5_15249600_15250200	0.58165	0.0302264	0.719021	-0.0983191	-4.91771	-0.719984	0.177133	2.19632	1.9885	NA	NA	NA	NA	NA	NA	NA
chr5_1525200_1525800	0.348736	0.359455	0.00640107	0.12884	-1.40502	-3.91545	0.136038	1.51725	1.36791	NA	NA	NA	NA	NA	NA	NA
chr5_1526400_1527000	0.345549	0.458884	0.0148678	0.156534	-1.78114	-5.53298	0.16418	2.3837	2.18297	NA	NA	NA	NA	NA	NA	NA
chr5_152688600_152689200	0.773006	0.117466	0.000978219	-0.0364229	-3.08346	-6.19948	0.125502	1.93124	1.75531	NA	NA	NA	NA	NA	NA	NA
chr5_152689200_152689800	0.939554	0.0144298	2.00582e-05	0.00808711	-4.49069	-7.65122	0.106043	1.76339	1.60274	NA	NA	NA	NA	NA	NA	NA
chr5_1527000_1527600	0.0563196	0.456868	0.00102549	0.24211	-1.36707	-5.83872	0.12353	1.82131	1.66071	NA	NA	NA	NA	NA	NA	NA
chr5_152929800_152930400	0.00558755	0.150153	0.000643266	0.380817	-2.99073	-6.83009	0.130716	2.04229	1.85953	NA	NA	NA	NA	NA	NA	NA
chr5_152971800_152972400	0.039995	0.00449758	0.024153	0.292555	-6.52315	-4.65924	0.138251	2.17894	1.99556	NA	NA	NA	NA	NA	NA	NA
chr5_152972400_152973000	0.0623585	0.019803	0.000454467	0.221466	-4.48057	-6.41597	0.115827	1.85323	1.69362	NA	NA	NA	NA	NA	NA	NA
chr5_153223200_153223800	0.113311	0.0340536	0.000101166	0.192117	-4.2637	-7.57442	0.118921	1.94937	1.77296	NA	NA	NA	NA	NA	NA	NA
chr5_153223800_153224400	0.0207483	0.0299937	6.51345e-05	0.278944	-4.30721	-7.70477	0.116305	1.9208	1.74697	NA	NA	NA	NA	NA	NA	NA
chr5_153352800_153353400	0.245366	0.0221949	0.0948373	0.168464	-4.74822	-3.09621	0.143093	2.00322	1.81387	NA	NA	NA	NA	NA	NA	NA
chr5_153399600_153400200	0.0118896	0.0629881	0.573659	0.458548	-3.90161	-1.05473	0.174771	2.04565	1.86059	NA	NA	NA	NA	NA	NA	NA
chr5_153429600_153430200	0.492304	0.212657	0.0041917	0.11138	-1.67172	3.62256	0.16086	1.32201	1.19969	0.14238	0.0136639	-5.29428	1.78521	-2.96564	0.00764401	0.00414204
chr5_153490200_153490800	0.203884	0.00841351	0.000572375	0.149441	-4.35493	-5.28909	0.115881	1.5788	1.42489	NA	NA	NA	NA	NA	NA	NA
chr5_153490800_153491400	0.151092	0.0178627	4.45319e-05	0.155897	-4.13278	-6.88706	0.106709	1.67991	1.52079	NA	NA	NA	NA	NA	NA	NA
chr5_153491400_153492000	0.436543	0.00473612	1.00991e-05	-0.0801868	-5.4865	-8.35896	0.102128	1.8444	1.67773	NA	NA	NA	NA	NA	NA	NA
chr5_153492000_153492600	0.281328	0.00217532	1.90748e-05	-0.115739	-6.01336	-8.03742	0.106119	1.84726	1.67825	NA	NA	NA	NA	NA	NA	NA
chr5_153569400_153570000	0.00132873	0.339676	0.00724143	0.522884	-2.16907	-5.7486	0.152574	2.24722	2.04162	NA	NA	NA	NA	NA	NA	NA
chr5_1536000_1536600	0.534609	0.072857	0.00017269	-0.0764943	-3.61664	-7.37821	0.122219	1.96825	1.79852	NA	NA	NA	NA	NA	NA	NA
chr5_153638400_153639000	0.239813	0.624663	0.0114246	0.185731	-1.08149	-5.30448	0.155882	2.19503	2.0097	NA	NA	NA	NA	NA	NA	NA
chr5_153639600_153640200	0.594273	0.550984	0.0169752	0.089351	-1.45249	-5.49075	0.166532	2.41727	2.21318	NA	NA	NA	NA	NA	NA	NA
chr5_1536600_1537200	0.888657	0.0341209	2.69643e-05	-0.0154103	-3.99307	-7.81572	0.109439	1.82636	1.66886	NA	NA	NA	NA	NA	NA	NA
chr5_153671400_153672000	0.123021	0.951479	0.0050052	0.228852	-0.127345	-5.58419	0.145559	2.08095	1.89022	NA	NA	NA	NA	NA	NA	NA
chr5_153672000_153672600	0.0865148	0.563423	0.0044578	-0.268641	-1.34899	-6.30834	0.15324	2.31727	2.10489	NA	NA	NA	NA	NA	NA	NA
chr5_15369000_15369600	0.840808	0.00878516	0.533861	0.0311753	-5.54426	-1.14801	0.154299	2.02216	1.83087	NA	NA	NA	NA	NA	NA	NA
chr5_1537200_1537800	0.271365	0.14769	4.74574e-06	0.117096	-2.54747	-8.15596	0.105129	1.72884	1.56556	NA	NA	NA	NA	NA	NA	NA
chr5_153741600_153742200	0.0142391	0.458165	0.000135147	0.394873	0.773044	3.91024	0.154733	1.0329	0.935347	0.30202	0.00592948	-3.13719	1.39347	-2.25135	0.0357647	0.0109426
chr5_153742200_153742800	0.0203351	0.232215	5.3103e-05	0.357062	1.16621	3.90011	0.14836	0.962789	0.871734	0.154805	0.0044354	-2.7339	1.2988	-2.10494	0.0481392	0.0134047
chr5_1537800_1538400	0.963362	0.0230649	1.09263e-05	0.00476804	-4.32833	-8.34647	0.103214	1.83856	1.68327	NA	NA	NA	NA	NA	NA	NA
chr5_153810600_153811200	0.525369	0.131411	0.0026166	0.0862218	-3.0027	-5.64268	0.134688	1.9536	1.76898	NA	NA	NA	NA	NA	NA	NA
chr5_153811200_153811800	0.295884	0.227349	0.00691868	0.150133	-2.46829	-5.17218	0.141929	2.01623	1.82569	NA	NA	NA	NA	NA	NA	NA
chr5_1538400_1539000	0.286968	0.021143	0.000219227	-0.131742	-4.71702	-7.23232	0.122233	1.9732	1.79649	NA	NA	NA	NA	NA	NA	NA
chr5_15384000_15384600	0.553882	0.0935466	0.00137893	0.0748833	-3.1609	-5.70196	0.125538	1.84429	1.67002	NA	NA	NA	NA	NA	NA	NA
chr5_15385200_15385800	0.594043	0.0125872	0.000144643	-0.0579188	-4.58279	-6.63425	0.107882	1.76183	1.59519	NA	NA	NA	NA	NA	NA	NA
chr5_153958800_153959400	0.177968	0.337455	1.05329e-08	0.135852	1.23446	-8.06581	0.0992484	1.27301	1.14973	0.222472	0.0016379	9.30028	1.71535	5.42179	2.62727e-05	6.95336e-05
chr5_153959400_153960000	0.48638	0.350985	3.37677e-07	0.0774003	1.1924	-6.84712	0.110263	1.26496	1.14235	0.231416	0.00186913	8.03952	1.70443	4.71682	0.000132163	0.000335025
chr5_153960000_153960600	0.874107	0.586898	0.000197459	0.0198171	-0.738546	-4.94361	0.12435	1.34935	1.21781	NA	NA	NA	NA	NA	NA	NA
chr5_153960600_153961200	0.52221	0.135574	0.00135989	0.0867135	-2.87386	-5.85163	0.134424	1.89045	1.71145	NA	NA	NA	NA	NA	NA	NA
chr5_153961200_153961800	0.159983	0.571167	0.0109121	0.225661	-1.30546	-5.56232	0.157899	2.28793	2.09308	NA	NA	NA	NA	NA	NA	NA
chr5_153978600_153979200	0.0262707	0.208075	0.566112	0.431963	-2.13076	0.871005	0.187875	1.66787	1.50661	0.13959	0.170327	-3.00177	2.2476	-1.33555	0.196699	0.0379925
chr5_154038000_154038600	0.801548	0.0330067	0.000153486	-0.0285	-3.30297	-5.60413	0.112711	1.50076	1.35365	NA	NA	NA	NA	NA	NA	NA
chr5_154038600_154039200	0.574085	0.004021	0.00148219	-0.0597647	-4.19526	-4.24961	0.105545	1.38239	1.25381	NA	NA	NA	NA	NA	NA	NA
chr5_154039200_154039800	0.854202	5.63692e-05	0.0056072	-0.0193277	-6.37525	-3.76632	0.104566	1.4309	1.29337	NA	NA	NA	NA	NA	NA	NA
chr5_154074600_154075200	0.0685	0.106731	0.114421	0.296918	-3.21787	-2.84973	0.159014	1.95429	1.76958	NA	NA	NA	NA	NA	NA	NA
chr5_154086000_154086600	0.802757	0.198921	0.00138373	0.0346444	-2.78723	-6.67714	0.137869	2.13718	1.95632	NA	NA	NA	NA	NA	NA	NA
chr5_154086600_154087200	0.933889	0.237489	0.00177295	-0.0113323	-2.4908	-6.33474	0.135837	2.08002	1.904	NA	NA	NA	NA	NA	NA	NA
chr5_154150200_154150800	0.0572951	0.0252198	0.00126276	0.235621	-3.71754	-5.0012	0.120713	1.60479	1.45189	NA	NA	NA	NA	NA	NA	NA
chr5_154150800_154151400	0.0411844	0.0145968	0.000520977	0.241033	-4.11505	-5.48096	0.114613	1.61882	1.46426	NA	NA	NA	NA	NA	NA	NA
chr5_154163400_154164000	0.307967	0.211808	0.00687428	0.128375	-2.24739	-4.55469	0.12447	1.77389	1.60635	NA	NA	NA	NA	NA	NA	NA
chr5_154179600_154180200	0.0187409	0.00209754	1.73887e-05	0.255237	-5.90213	-7.90408	0.104587	1.80597	1.64074	NA	NA	NA	NA	NA	NA	NA
chr5_154180200_154180800	0.054768	0.00200733	1.78111e-05	0.205966	-5.90182	-7.8545	0.104395	1.79737	1.63292	NA	NA	NA	NA	NA	NA	NA
chr5_154189200_154189800	0.833026	0.00182771	0.00994157	-0.0266466	-6.44489	-4.74021	0.12565	1.94331	1.75964	NA	NA	NA	NA	NA	NA	NA
chr5_154189800_154190400	0.607646	0.00261855	0.0161651	0.067115	-6.16021	-4.37327	0.129786	1.93138	1.74874	NA	NA	NA	NA	NA	NA	NA
chr5_154208400_154209000	0.237431	0.306707	1.04631e-06	0.121948	-1.69979	-8.42209	0.101823	1.64374	1.48805	NA	NA	NA	NA	NA	NA	NA
chr5_154209000_154209600	0.26852	0.612207	4.35455e-10	0.0892762	-0.650152	-9.16774	0.0796713	1.27345	1.15105	NA	NA	NA	NA	NA	NA	NA
chr5_154209600_154210200	0.638852	0.0477616	0.000101929	-0.0538922	-3.44192	-6.53478	0.114044	1.69052	1.53046	NA	NA	NA	NA	NA	NA	NA
chr5_154210800_154211400	0.56142	0.141575	0.00026978	0.070422	-2.80802	-6.80187	0.120349	1.87616	1.71818	NA	NA	NA	NA	NA	NA	NA
chr5_154354800_154355400	0.244303	0.364992	0.00169444	0.153423	-1.78835	-5.98049	0.130019	1.95383	1.78903	NA	NA	NA	NA	NA	NA	NA
chr5_154369800_154370400	0.507975	0.0229502	0.00588813	-0.0812761	-3.84105	-4.27043	0.121778	1.63013	1.47575	NA	NA	NA	NA	NA	NA	NA
chr5_154373400_154374000	0.903068	2.09114e-05	1.32421e-08	-0.0152933	3.06023	4.04339	0.124856	0.642757	0.58197	0.00422077	0.0016379	-0.983157	0.867079	-1.13387	0.270257	0.0495112
chr5_154374000_154374600	0.474824	3.66002e-06	2.33801e-09	-0.106459	3.86702	4.94121	0.147696	0.73137	0.662211	0.0041589	0.00157423	-1.07419	0.986624	-1.08876	0.289207	0.0524919
chr5_154384800_154385400	0.936264	0.783481	6.67662e-05	0.00971068	-0.409284	-5.89926	0.120746	1.48044	1.33994	NA	NA	NA	NA	NA	NA	NA
chr5_154385400_154386000	0.792915	0.761324	5.80792e-05	0.0318083	-0.453036	-5.96511	0.120432	1.48233	1.34165	NA	NA	NA	NA	NA	NA	NA
chr5_154404600_154405200	0.086327	8.85139e-05	0.000173209	-0.188718	-7.72507	-6.67204	0.107584	1.79059	1.62677	NA	NA	NA	NA	NA	NA	NA
chr5_154405200_154405800	0.57228	7.9275e-06	8.40136e-06	0.0516506	-8.58683	-7.77417	0.0907854	1.69855	1.54314	NA	NA	NA	NA	NA	NA	NA
chr5_154412400_154413000	0.823939	0.02667	0.00573585	0.0285948	-3.89266	-4.46329	0.127766	1.69779	1.53719	NA	NA	NA	NA	NA	NA	NA
chr5_154413000_154413600	0.633672	0.0463953	0.00866897	-0.0642663	-3.66984	-4.45343	0.13392	1.79083	1.62127	NA	NA	NA	NA	NA	NA	NA
chr5_154419000_154419600	0.0536303	0.47865	3.16785e-05	0.23501	-1.07926	-6.33371	0.118531	1.51044	1.36687	NA	NA	NA	NA	NA	NA	NA
chr5_154431600_154432200	0.027086	0.590123	0.00574083	0.329865	-1.12903	-5.52483	0.144287	2.08075	1.90301	NA	NA	NA	NA	NA	NA	NA
chr5_154472400_154473000	0.817562	0.00394945	4.36975e-05	0.0248685	-5.69975	-7.73796	0.107165	1.87408	1.70648	NA	NA	NA	NA	NA	NA	NA
chr5_154473000_154473600	0.435881	0.0309572	0.000194564	-0.0884046	-3.31768	-5.45301	0.112431	1.48859	1.34173	NA	NA	NA	NA	NA	NA	NA
chr5_154473600_154474200	0.271796	0.00607918	0.000762841	-0.126178	-4.78794	-5.43892	0.113386	1.66146	1.50417	NA	NA	NA	NA	NA	NA	NA
chr5_154475400_154476000	0.689539	0.0148492	0.00920232	-0.0553662	-4.94617	-4.81106	0.13769	1.95106	1.76628	NA	NA	NA	NA	NA	NA	NA
chr5_154476000_154476600	0.0796776	0.000923294	0.0256107	-0.214405	-5.07917	-2.99318	0.119525	1.43017	1.29575	NA	NA	NA	NA	NA	NA	NA
chr5_154476600_154477200	0.099311	0.0022156	0.00206783	-0.188527	-4.85044	-4.41018	0.111982	1.49299	1.34738	NA	NA	NA	NA	NA	NA	NA
chr5_154477200_154477800	0.765073	0.0404172	0.0689606	0.0451872	-4.19818	-3.35526	0.150287	1.98831	1.80001	NA	NA	NA	NA	NA	NA	NA
chr5_154477800_154478400	0.213121	0.00719465	0.00433022	0.161083	-4.93049	-4.76472	0.127517	1.74954	1.5842	NA	NA	NA	NA	NA	NA	NA
chr5_154478400_154479000	0.784908	0.12368	0.102398	0.0282512	-1.73187	-1.66868	0.102884	1.10353	1.00047	NA	NA	NA	NA	NA	NA	NA
chr5_154479000_154479600	0.698141	0.305425	0.0942106	-0.037618	-1.03192	-1.54165	0.0963668	0.995216	0.901384	NA	NA	NA	NA	NA	NA	NA
chr5_154479600_154480200	0.703919	0.0929979	0.000327201	-0.0435574	-2.37295	-4.87756	0.113874	1.38215	1.25193	NA	NA	NA	NA	NA	NA	NA
chr5_154480200_154480800	0.299937	0.228196	0.000331958	0.140484	-2.43493	-7.02032	0.13394	1.99266	1.80409	NA	NA	NA	NA	NA	NA	NA
chr5_154482000_154482600	0.809318	1.20426e-05	0.323803	0.029626	-6.52755	-1.19661	0.122041	1.32431	1.19925	NA	NA	NA	NA	NA	NA	NA
chr5_154482600_154483200	0.596585	0.00151407	0.21268	-0.0634834	-4.54316	-1.54338	0.119068	1.34334	1.22057	NA	NA	NA	NA	NA	NA	NA
chr5_154483200_154483800	0.952232	0.0110732	0.0126901	-0.00689261	-3.5602	-3.16589	0.114411	1.3426	1.21863	NA	NA	NA	NA	NA	NA	NA
chr5_154483800_154484400	0.293904	0.0176434	0.336846	0.0957703	-2.34252	-0.835835	0.0901617	0.950247	0.860834	NA	NA	NA	NA	NA	NA	NA
chr5_154484400_154485000	0.52372	0.0252245	0.576391	0.0611224	-2.21298	-0.487138	0.0950993	0.955331	0.865516	NA	NA	NA	NA	NA	NA	NA
chr5_154485000_154485600	0.331219	0.0264545	0.000674816	0.120047	-4.59628	-6.62881	0.122192	2.00166	1.81263	NA	NA	NA	NA	NA	NA	NA
chr5_154485600_154486200	0.998268	0.00776617	6.60318e-06	0.000216769	-5.21473	-8.71147	0.0993173	1.86972	1.70464	NA	NA	NA	NA	NA	NA	NA
chr5_154486200_154486800	0.504362	0.0204011	7.12974e-06	-0.0657088	-4.39448	-8.48204	0.0976163	1.82694	1.66728	NA	NA	NA	NA	NA	NA	NA
chr5_154486800_154487400	0.42997	0.242799	0.00139846	0.10989	-2.55166	-6.71428	0.137959	2.15542	1.96931	NA	NA	NA	NA	NA	NA	NA
chr5_154492800_154493400	0.601034	0.00124266	0.0375561	0.0716004	-6.54561	-3.68337	0.135942	1.89721	1.71791	NA	NA	NA	NA	NA	NA	NA
chr5_154493400_154494000	0.745146	0.099184	0.0104259	0.0449293	-2.64555	-3.79926	0.137363	1.5708	1.42012	NA	NA	NA	NA	NA	NA	NA
chr5_154494000_154494600	0.424941	0.176556	0.000345416	0.102475	-2.76751	-7.15537	0.127247	2.01513	1.84495	NA	NA	NA	NA	NA	NA	NA
chr5_154502400_154503000	0.413169	0.0775873	0.000717809	-0.105142	-3.59145	-6.57497	0.127272	1.98769	1.80814	NA	NA	NA	NA	NA	NA	NA
chr5_154516800_154517400	0.0888235	0.152304	0.00165745	0.233822	-2.73317	-5.69211	0.134387	1.87649	1.69885	NA	NA	NA	NA	NA	NA	NA
chr5_154517400_154518000	0.0907367	0.0310427	0.000983454	0.214722	-4.21558	-6.04928	0.124171	1.89248	1.71367	NA	NA	NA	NA	NA	NA	NA
chr5_154595400_154596000	0.620838	0.0551116	0.00161522	0.0611383	-3.58192	-5.53139	0.122728	1.8182	1.64647	NA	NA	NA	NA	NA	NA	NA
chr5_154608600_154609200	0.659729	0.684705	0.00387903	-0.0679269	-0.911824	-6.15722	0.15324	2.23084	2.02014	NA	NA	NA	NA	NA	NA	NA
chr5_154609200_154609800	0.521552	0.345404	0.00270492	-0.0878295	-1.48739	-4.46613	0.135938	1.55957	1.40535	NA	NA	NA	NA	NA	NA	NA
chr5_154609800_154610400	0.964735	0.135703	0.000627829	-0.00563831	-2.43522	-5.31722	0.126808	1.60245	1.44445	NA	NA	NA	NA	NA	NA	NA
chr5_154610400_154611000	0.814833	0.00610472	0.000405844	-0.0263816	-5.51086	-6.628	0.111978	1.91337	1.73256	NA	NA	NA	NA	NA	NA	NA
chr5_154611000_154611600	0.880304	0.00125926	0.000928597	-0.0161177	-5.39255	-5.00597	0.106418	1.56507	1.41033	NA	NA	NA	NA	NA	NA	NA
chr5_154626600_154627200	0.986532	0.355686	0.00210132	-0.00223415	-1.84469	-5.90962	0.131607	1.97635	1.80861	NA	NA	NA	NA	NA	NA	NA
chr5_154627200_154627800	0.208643	0.463972	0.000434859	-0.165209	-1.43771	-6.70227	0.129483	1.9462	1.76244	NA	NA	NA	NA	NA	NA	NA
chr5_154627800_154628400	0.112131	0.609616	0.00197737	-0.220959	-1.03748	-6.01284	0.136314	2.01735	1.82824	NA	NA	NA	NA	NA	NA	NA
chr5_154631400_154632000	0.668877	0.0498672	0.000660558	-0.0574158	-4.44434	-7.36848	0.133351	2.20425	2.01096	NA	NA	NA	NA	NA	NA	NA
chr5_154646400_154647000	0.919673	0.00256873	8.25329e-05	-0.0102681	-5.31313	-6.52625	0.101241	1.66224	1.50505	NA	NA	NA	NA	NA	NA	NA
chr5_154647000_154647600	0.136521	0.00408541	9.50116e-06	-0.141799	-4.81039	-7.1896	0.0935082	1.58812	1.43771	NA	NA	NA	NA	NA	NA	NA
chr5_154647600_154648200	0.0666702	0.0031044	8.99433e-06	-0.189896	-5.65002	-8.23191	0.100997	1.80593	1.6407	NA	NA	NA	NA	NA	NA	NA
chr5_154654200_154654800	0.348118	0.0316381	0.482826	0.14207	2.81749	-0.815196	0.149813	1.26954	1.15185	0.03248	0.142378	3.63269	1.7142	2.11917	0.0467856	0.0131336
chr5_154681800_154682400	0.201294	0.00799363	0.0285829	-0.0903135	-2.22545	-1.64146	0.0696235	0.801095	0.725298	NA	NA	NA	NA	NA	NA	NA
chr5_154682400_154683000	0.871915	0.176554	0.0601113	-0.0115708	-0.721553	0.918032	0.0713527	0.525387	0.475819	0.120048	0.0248415	-1.63958	0.708826	-2.3131	0.0314802	0.0100359
chr5_154684800_154685400	0.0613796	0.00172681	8.48769e-05	-0.214888	-5.99184	-7.06089	0.111949	1.79596	1.63165	NA	NA	NA	NA	NA	NA	NA
chr5_154685400_154686000	0.0919562	0.00166727	0.000123702	-0.191884	-5.98677	-6.83612	0.111397	1.78789	1.62432	NA	NA	NA	NA	NA	NA	NA
chr5_154690200_154690800	0.555182	0.00205012	3.32661e-05	-0.0634079	-5.92754	-7.59197	0.106651	1.80929	1.64375	NA	NA	NA	NA	NA	NA	NA
chr5_154711800_154712400	0.504769	0.0648692	0.000784492	-0.0854892	-3.76323	-6.49123	0.127124	1.98767	1.79988	NA	NA	NA	NA	NA	NA	NA
chr5_154712400_154713000	0.940312	0.0429469	0.000242067	0.00891265	-4.02046	-6.97622	0.118354	1.92902	1.74675	NA	NA	NA	NA	NA	NA	NA
chr5_154713000_154713600	0.812358	0.0629999	5.16096e-05	0.0268181	-3.4981	-7.51957	0.1123	1.83417	1.67741	NA	NA	NA	NA	NA	NA	NA
chr5_154737000_154737600	0.332105	0.104344	0.00980659	-0.131801	-3.37145	-4.99114	0.134404	2.03317	1.84914	NA	NA	NA	NA	NA	NA	NA
chr5_154737600_154738200	0.63662	0.367813	0.00146414	-0.0638389	-1.66431	-5.61963	0.134197	1.82915	1.65595	NA	NA	NA	NA	NA	NA	NA
chr5_154753800_154754400	0.634138	0.268808	0.00267156	0.068114	-2.43028	-6.31622	0.142134	2.17014	1.98474	NA	NA	NA	NA	NA	NA	NA
chr5_154756200_154756800	0.32562	0.117286	0.654599	0.140249	-2.0755	0.531033	0.141093	1.29928	1.17895	0.0843634	0.201108	-2.60654	1.75443	-1.48569	0.152955	0.0310183
chr5_154756800_154757400	0.348971	0.00600657	0.0393437	0.124279	-4.40458	-2.92013	0.131286	1.52604	1.37519	NA	NA	NA	NA	NA	NA	NA
chr5_154767000_154767600	0.0681637	0.0335907	1.16877e-05	0.194969	-3.8492	-7.93165	0.104284	1.75506	1.60622	NA	NA	NA	NA	NA	NA	NA
chr5_154779000_154779600	0.637123	0.0491004	0.0012942	-0.0619682	-4.08129	-6.29691	0.13046	2.01708	1.83254	NA	NA	NA	NA	NA	NA	NA
chr5_154779600_154780200	0.0893294	0.075025	0.00359758	-0.239525	-3.82797	-5.86603	0.13789	2.09954	1.90746	NA	NA	NA	NA	NA	NA	NA
chr5_154792800_154793400	0.298536	0.142858	0.00511383	0.116716	-1.95867	-3.51475	0.110953	1.313	1.19294	NA	NA	NA	NA	NA	NA	NA
chr5_154793400_154794000	0.0191683	0.449793	0.00601724	0.252134	-0.964323	-3.30849	0.10371	1.26465	1.14655	NA	NA	NA	NA	NA	NA	NA
chr5_1548000_1548600	0.985216	0.00789827	0.178874	0.00256846	-4.28822	-1.91073	0.137832	1.54108	1.39889	NA	NA	NA	NA	NA	NA	NA
chr5_154801800_154802400	0.161324	0.0309925	9.58571e-06	0.147189	-3.93402	-8.07896	0.103329	1.76553	1.61642	NA	NA	NA	NA	NA	NA	NA
chr5_154802400_154803000	0.0424744	0.135368	0.000113645	0.2426	-2.40117	-6.05397	0.116123	1.57866	1.42936	NA	NA	NA	NA	NA	NA	NA
chr5_154803000_154803600	0.799522	0.18366	2.14948e-05	0.0281378	-1.8913	-5.99428	0.110129	1.40024	1.26124	NA	NA	NA	NA	NA	NA	NA
chr5_154803600_154804200	0.448805	0.179278	3.63418e-06	0.0785989	-1.88791	-6.59647	0.102852	1.38349	1.24709	NA	NA	NA	NA	NA	NA	NA
chr5_154822800_154823400	0.943006	0.0527714	3.78742e-05	0.00788888	-3.66879	-7.68321	0.109722	1.84346	1.67804	NA	NA	NA	NA	NA	NA	NA
chr5_154823400_154824000	0.834969	0.174713	7.53659e-06	0.0224839	-2.33537	-7.77357	0.107289	1.69308	1.53306	NA	NA	NA	NA	NA	NA	NA
chr5_154828800_154829400	0.287893	0.037084	0.000451047	-0.135854	-4.40108	-7.0799	0.126294	2.0473	1.86765	NA	NA	NA	NA	NA	NA	NA
chr5_154834200_154834800	0.0922591	0.279014	0.109188	-0.291047	-2.41449	-3.2608	0.169128	2.20303	1.99463	NA	NA	NA	NA	NA	NA	NA
chr5_154834800_154835400	0.400038	0.491815	0.802559	0.135232	-1.01298	-0.334016	0.159143	1.46134	1.32787	NA	NA	NA	NA	NA	NA	NA
chr5_154835400_154836000	0.00516209	0.222729	0.222838	0.486154	-2.0497	-1.84793	0.165201	1.65743	1.49462	NA	NA	NA	NA	NA	NA	NA
chr5_154840800_154841400	0.449995	0.351318	0.00518175	0.105403	-1.56496	-4.42286	0.138292	1.66136	1.50366	NA	NA	NA	NA	NA	NA	NA
chr5_154841400_154842000	0.386401	0.0938168	0.0252793	-0.133206	-3.97645	-4.92422	0.152269	2.32211	2.12661	NA	NA	NA	NA	NA	NA	NA
chr5_154857600_154858200	0.413557	0.000477382	0.119165	0.120271	-6.85387	-2.6019	0.145708	1.817	1.63738	NA	NA	NA	NA	NA	NA	NA
chr5_154858800_154859400	0.324372	0.663874	0.00175827	0.14659	-0.695117	-4.77924	0.147089	1.58883	1.43522	NA	NA	NA	NA	NA	NA	NA
chr5_154859400_154860000	0.0414586	0.0273537	0.000164058	0.236302	-4.1938	-6.85426	0.112523	1.8378	1.66415	NA	NA	NA	NA	NA	NA	NA
chr5_1548600_1549200	0.503644	0.522886	0.306097	0.0745011	-0.67397	-0.981545	0.110491	1.0465	0.947967	NA	NA	NA	NA	NA	NA	NA
chr5_154878600_154879200	0.322024	0.0136372	0.0896714	0.136098	-4.79239	-2.93046	0.135893	1.86529	1.68887	NA	NA	NA	NA	NA	NA	NA
chr5_154891800_154892400	0.303295	0.000101908	0.0311534	0.119029	-6.11749	-2.88528	0.114285	1.43271	1.29618	NA	NA	NA	NA	NA	NA	NA
chr5_154892400_154893000	0.235962	7.12611e-06	0.0073433	0.120758	-7.8212	-3.89399	0.100509	1.53734	1.38557	NA	NA	NA	NA	NA	NA	NA
chr5_1549200_1549800	0.929743	0.8889	7.74014e-06	-0.00994969	-0.188376	-6.15055	0.112208	1.34072	1.2149	NA	NA	NA	NA	NA	NA	NA
chr5_154936200_154936800	0.149634	0.547281	0.0105017	0.232771	-1.42462	-5.73897	0.158746	2.34891	2.14743	NA	NA	NA	NA	NA	NA	NA
chr5_154936800_154937400	0.693172	0.155714	7.70376e-05	0.0458119	-2.4415	-6.66921	0.115354	1.69051	1.53039	NA	NA	NA	NA	NA	NA	NA
chr5_154937400_154938000	0.41076	0.00579374	0.00442493	0.102702	-4.88262	-4.56919	0.123675	1.68379	1.52321	NA	NA	NA	NA	NA	NA	NA
chr5_154940400_154941000	0.752716	0.000493167	3.55109e-05	-0.0288798	-6.54084	-7.26485	0.0910965	1.73897	1.57981	NA	NA	NA	NA	NA	NA	NA
chr5_154941000_154941600	0.810733	0.000134971	0.00102872	-0.0241104	-6.2883	-4.7867	0.100078	1.50404	1.3619	NA	NA	NA	NA	NA	NA	NA
chr5_154941600_154942200	0.94413	0.00554565	0.0376682	0.00912639	-5.5804	-3.71324	0.129492	1.91363	1.73291	NA	NA	NA	NA	NA	NA	NA
chr5_1549800_1550400	0.646662	0.044311	8.49964e-05	-0.0525033	-3.7286	-7.05553	0.113753	1.80118	1.63058	NA	NA	NA	NA	NA	NA	NA
chr5_15500400_15501000	0.499497	0.46864	6.77451e-05	0.0838071	-1.06878	-5.79298	0.123087	1.46211	1.31716	NA	NA	NA	NA	NA	NA	NA
chr5_15501000_15501600	0.638384	0.142306	0.000239575	0.0568916	-2.12885	-5.14356	0.120223	1.42506	1.2868	NA	NA	NA	NA	NA	NA	NA
chr5_155034600_155035200	0.0134481	0.258064	0.508751	0.556384	-2.11016	1.11094	0.216086	1.84176	1.66762	0.171376	0.150928	-3.2211	2.48456	-1.29645	0.209581	0.0400251
chr5_1550400_1551000	0.814129	0.0711817	0.000183084	0.0276836	-3.15774	-6.31457	0.117051	1.70804	1.5463	NA	NA	NA	NA	NA	NA	NA
chr5_155046600_155047200	0.136034	0.0758982	0.00043651	0.184482	-3.30289	-6.25445	0.1215	1.81717	1.64522	NA	NA	NA	NA	NA	NA	NA
chr5_155076600_155077200	0.486285	0.00157599	8.44029e-06	0.068431	-6.05101	-8.23433	0.0974643	1.79658	1.63493	NA	NA	NA	NA	NA	NA	NA
chr5_155080200_155080800	0.725126	0.262878	0.00266408	-0.0488136	-2.38578	-6.12414	0.137947	2.10377	1.92378	NA	NA	NA	NA	NA	NA	NA
chr5_155080800_155081400	0.98126	0.106972	0.000392411	0.00301895	-3.34757	-7.13776	0.127801	2.0345	1.86044	NA	NA	NA	NA	NA	NA	NA
chr5_1552200_1552800	0.212876	0.0152614	4.33138e-05	-0.127766	-3.76384	-6.12115	0.101087	1.49117	1.34911	NA	NA	NA	NA	NA	NA	NA
chr5_1552800_1553400	0.153738	0.449279	0.000238197	-0.169115	-1.0147	-4.8071	0.116523	1.3292	1.20206	NA	NA	NA	NA	NA	NA	NA
chr5_1553400_1554000	0.90344	0.442572	0.00930985	-0.0173501	-1.17978	-3.73118	0.142198	1.52267	1.37209	NA	NA	NA	NA	NA	NA	NA
chr5_1554000_1554600	0.101001	0.22878	0.00250428	-0.228629	-2.5534	-6.1213	0.1365	2.09228	1.90968	NA	NA	NA	NA	NA	NA	NA
chr5_1554600_1555200	0.124748	0.181076	0.000426831	0.205097	-2.80295	-7.17315	0.131067	2.06272	1.88322	NA	NA	NA	NA	NA	NA	NA
chr5_1555200_1555800	0.288294	0.101366	0.00210882	0.133154	-2.41558	-4.27181	0.123889	1.44379	1.30787	NA	NA	NA	NA	NA	NA	NA
chr5_15555000_15555600	0.104151	0.0180601	0.00763327	0.205644	-3.62718	-3.734	0.123943	1.47709	1.33565	NA	NA	NA	NA	NA	NA	NA
chr5_15555600_15556200	0.175079	0.00110729	0.0436827	0.184472	-6.02351	-3.24086	0.133853	1.72612	1.56071	NA	NA	NA	NA	NA	NA	NA
chr5_1555800_1556400	0.964482	0.122044	0.299585	0.00490146	-1.73137	-1.04517	0.109451	1.09827	0.995751	NA	NA	NA	NA	NA	NA	NA
chr5_1556400_1557000	0.885419	0.00315224	0.00261282	-0.0171336	-5.05608	-4.67204	0.118215	1.61894	1.46445	NA	NA	NA	NA	NA	NA	NA
chr5_1557000_1557600	0.523178	0.0332639	0.000297261	0.0748236	-3.67076	-5.94022	0.116264	1.67044	1.51255	NA	NA	NA	NA	NA	NA	NA
chr5_155727600_155728200	0.544755	0.00283399	0.0085149	0.07606	-5.37165	-4.23681	0.124618	1.69919	1.53854	NA	NA	NA	NA	NA	NA	NA
chr5_155729400_155730000	0.868063	0.00807461	0.000657805	-0.0190383	-4.72757	-5.65618	0.113943	1.70415	1.54306	NA	NA	NA	NA	NA	NA	NA
chr5_155773200_155773800	0.569827	0.0631699	0.379198	0.0853259	-2.75199	-1.16205	0.14902	1.44393	1.30822	NA	NA	NA	NA	NA	NA	NA
chr5_155773800_155774400	0.572636	0.0874308	0.363307	0.075367	-2.05042	0.977669	0.132595	1.17313	1.06435	0.0667501	0.103459	-3.02809	1.58401	-1.91166	0.0703552	0.0175423
chr5_155774400_155775000	0.527266	0.00393737	0.974399	0.102769	-5.08998	-0.048639	0.161279	1.67298	1.50709	NA	NA	NA	NA	NA	NA	NA
chr5_155869800_155870400	0.098253	0.00111551	0.0455576	-0.201654	-6.31378	-3.39979	0.119392	1.81062	1.65238	NA	NA	NA	NA	NA	NA	NA
chr5_155870400_155871000	0.497602	0.0061176	0.0729503	0.0975864	-6.25812	-3.64337	0.142691	2.17341	1.98347	NA	NA	NA	NA	NA	NA	NA
chr5_156000_156600	0.0748533	0.250436	0.188665	-0.238458	-1.55404	-1.61767	0.130708	1.33444	1.21163	NA	NA	NA	NA	NA	NA	NA
chr5_156042600_156043200	0.000232501	0.127342	0.00107131	0.530309	-3.17072	-6.49021	0.132351	2.04056	1.85387	NA	NA	NA	NA	NA	NA	NA
chr5_156201600_156202200	0.322908	0.0617109	0.000277292	0.117397	-3.55047	-6.66399	0.117437	1.85212	1.68715	NA	NA	NA	NA	NA	NA	NA
chr5_156202200_156202800	0.120519	0.0749711	0.000329882	0.18699	-3.36897	-6.55209	0.118116	1.84744	1.68288	NA	NA	NA	NA	NA	NA	NA
chr5_15620400_15621000	0.00149302	7.39103e-05	0.246574	-0.476622	-6.24862	1.51233	0.140728	1.42962	1.28791	0.00429994	0.0687706	-7.76095	1.92419	-4.03335	0.000650739	0.000937955
chr5_156325200_156325800	0.0516875	0.00188	0.000404076	0.21141	-5.43989	-5.68704	0.105718	1.64517	1.48604	NA	NA	NA	NA	NA	NA	NA
chr5_156325800_156326400	0.0817548	0.00154049	0.000219642	0.179544	-5.44416	-5.8475	0.100803	1.61261	1.45273	NA	NA	NA	NA	NA	NA	NA
chr5_156326400_156327000	0.266495	0.00529395	0.000278463	0.122184	-4.85741	-5.91996	0.108571	1.65588	1.4993	NA	NA	NA	NA	NA	NA	NA
chr5_1563600_1564200	0.105674	0.00843707	0.0588605	-0.191678	-3.6735	-2.3471	0.116048	1.33228	1.2103	NA	NA	NA	NA	NA	NA	NA
chr5_156396000_156396600	0.000431829	0.0124111	0.0506256	0.541831	-5.23138	-3.65106	0.142394	2.00687	1.81706	NA	NA	NA	NA	NA	NA	NA
chr5_156396600_156397200	0.00143971	0.00528032	0.0216105	0.441949	-5.41517	-3.97887	0.130008	1.84542	1.67079	NA	NA	NA	NA	NA	NA	NA
chr5_156411000_156411600	0.408213	0.0941433	0.850331	0.149833	-3.0405	-0.304174	0.179444	1.77737	1.60258	NA	NA	NA	NA	NA	NA	NA
chr5_156411600_156412200	0.23365	0.12241	0.456455	0.20058	-2.89156	-1.24786	0.166111	1.83607	1.66096	NA	NA	NA	NA	NA	NA	NA
chr5_1564200_1564800	0.0529817	0.156346	0.00100705	-0.21103	-1.8654	-4.13963	0.106134	1.29363	1.17537	NA	NA	NA	NA	NA	NA	NA
chr5_156479400_156480000	0.472685	1.29993e-15	2.30291e-17	-0.118671	6.30263	6.40793	0.163839	0.521538	0.472593	0.0041589	0.00148798	-0.105293	0.703808	-0.149605	0.882574	0.142345
chr5_1564800_1565400	0.356138	0.0176633	9.55765e-05	-0.101566	-4.29691	-6.77172	0.108917	1.74337	1.57845	NA	NA	NA	NA	NA	NA	NA
chr5_1565400_1566000	0.90557	0.279478	0.000407702	-0.0148613	-1.54258	-4.86896	0.12456	1.40886	1.27325	NA	NA	NA	NA	NA	NA	NA
chr5_156600_157200	0.0684796	0.30098	0.192999	-0.261796	-1.49399	-1.71384	0.140194	1.42751	1.29651	NA	NA	NA	NA	NA	NA	NA
chr5_1566000_1566600	0.871188	0.538156	0.00114145	0.0222877	-0.923817	-4.67701	0.136656	1.48899	1.34427	NA	NA	NA	NA	NA	NA	NA
chr5_1566600_1567200	0.734388	0.121521	0.000273521	0.0417833	-3.05333	-6.97188	0.122373	1.93404	1.76311	NA	NA	NA	NA	NA	NA	NA
chr5_156739800_156740400	0.901988	0.0262532	0.00167595	-0.0147215	-4.19304	-5.52641	0.118857	1.82347	1.6513	NA	NA	NA	NA	NA	NA	NA
chr5_156819600_156820200	0.795349	0.0804476	0.00105325	0.0334264	-3.61922	-6.4668	0.128099	2.02295	1.84413	NA	NA	NA	NA	NA	NA	NA
chr5_156820200_156820800	0.233418	0.0970414	0.0103719	-0.174889	-3.52983	-5.04754	0.144761	2.08211	1.88529	NA	NA	NA	NA	NA	NA	NA
chr5_156924000_156924600	0.880529	0.103946	0.000233568	0.0182474	-3.15966	-6.97207	0.120708	1.90319	1.74068	NA	NA	NA	NA	NA	NA	NA
chr5_156962400_156963000	0.328177	0.0941643	0.000353344	0.122	-2.66737	-5.44978	0.123393	1.55935	1.40787	NA	NA	NA	NA	NA	NA	NA
chr5_156963000_156963600	0.474495	0.0434079	2.65718e-05	0.0777701	-3.11026	-6.31945	0.107814	1.49576	1.34808	NA	NA	NA	NA	NA	NA	NA
chr5_156963600_156964200	0.431389	0.0299693	2.24398e-05	0.0863958	-4.28709	-8.29101	0.108801	1.91153	1.74933	NA	NA	NA	NA	NA	NA	NA
chr5_157108800_157109400	0.0982264	0.0306126	7.82644e-05	0.188697	-3.92489	-6.92554	0.111711	1.75722	1.59102	NA	NA	NA	NA	NA	NA	NA
chr5_157109400_157110000	0.215214	0.223633	0.000237945	0.157426	-2.1372	-6.26949	0.125203	1.73161	1.56762	NA	NA	NA	NA	NA	NA	NA
chr5_157141800_157142400	0.878085	0.0274562	0.00672703	-0.020011	-4.44894	-5.02389	0.1297	1.95097	1.76672	NA	NA	NA	NA	NA	NA	NA
chr5_157142400_157143000	0.628846	0.000411206	0.00149229	-0.0519346	-6.23346	-5.00211	0.106699	1.63127	1.47686	NA	NA	NA	NA	NA	NA	NA
chr5_157143000_157143600	0.634229	2.53218e-05	0.00058928	-0.0447051	-7.45003	-5.31003	0.0933115	1.58426	1.43427	NA	NA	NA	NA	NA	NA	NA
chr5_157143600_157144200	0.82478	0.0325764	0.00021219	0.0248126	-3.88077	-6.42826	0.111408	1.75872	1.59261	NA	NA	NA	NA	NA	NA	NA
chr5_157167000_157167600	0.511028	0.0843553	0.00403626	0.0876647	-2.88238	-4.48144	0.132306	1.63249	1.47736	NA	NA	NA	NA	NA	NA	NA
chr5_157167600_157168200	0.0605804	0.0734517	0.00282659	0.25023	-3.02344	-4.72128	0.129942	1.64896	1.49302	NA	NA	NA	NA	NA	NA	NA
chr5_157189200_157189800	0.634165	0.0363552	1.57286e-05	0.0494797	-3.92949	-8.06245	0.103257	1.8205	1.66307	NA	NA	NA	NA	NA	NA	NA
chr5_157216800_157217400	0.424314	0.0652794	0.444612	0.113307	-2.62757	-0.974029	0.140507	1.39004	1.2628	NA	NA	NA	NA	NA	NA	NA
chr5_157217400_157218000	0.349285	0.00824446	0.473285	0.129299	-3.53747	0.839192	0.13668	1.27883	1.16018	0.0149744	0.139242	-4.37666	1.72668	-2.53472	0.0197129	0.00743733
chr5_157267800_157268400	0.298935	0.0145093	2.88162e-06	0.100672	-4.43713	-8.55841	0.095781	1.74387	1.59709	NA	NA	NA	NA	NA	NA	NA
chr5_157268400_157269000	0.234164	0.00397035	2.8606e-06	0.115692	-5.30235	-8.49983	0.0959177	1.74452	1.58551	NA	NA	NA	NA	NA	NA	NA
chr5_157271400_157272000	0.46624	0.00695333	0.117084	0.102525	-4.61678	-2.35532	0.139497	1.63073	1.47361	NA	NA	NA	NA	NA	NA	NA
chr5_157283400_157284000	0.761122	0.0547699	0.0004556	0.0362095	-3.5807	-6.22454	0.118374	1.81491	1.64345	NA	NA	NA	NA	NA	NA	NA
chr5_157284000_157284600	0.317183	0.0868476	4.0331e-05	0.114108	-3.32228	-7.91964	0.112788	1.89719	1.73705	NA	NA	NA	NA	NA	NA	NA
chr5_157309800_157310400	0.209001	0.0147746	0.000370656	-0.141997	-4.53319	-6.23798	0.11138	1.78673	1.61803	NA	NA	NA	NA	NA	NA	NA
chr5_157322400_157323000	0.908796	0.0304342	6.96964e-05	-0.013135	-4.15511	-7.43323	0.114005	1.85819	1.69353	NA	NA	NA	NA	NA	NA	NA
chr5_157323000_157323600	0.209702	0.0388863	0.00010986	0.15267	-4.21015	-7.65407	0.119939	1.97785	1.80259	NA	NA	NA	NA	NA	NA	NA
chr5_157331400_157332000	0.607632	0.293358	0.0334376	0.0786576	-2.14654	-4.01157	0.1521	2.01852	1.82743	NA	NA	NA	NA	NA	NA	NA
chr5_157361400_157362000	0.117743	0.0125603	0.132933	0.224601	-5.31122	-2.86146	0.140782	2.04121	1.86924	NA	NA	NA	NA	NA	NA	NA
chr5_157362000_157362600	0.00513135	0.221505	0.0689452	-0.415351	-2.12704	-2.89535	0.141035	1.71533	1.55319	NA	NA	NA	NA	NA	NA	NA
chr5_157362600_157363200	0.0205854	0.232465	0.00178624	-0.299701	-2.28968	-5.73216	0.124789	1.89132	1.72423	NA	NA	NA	NA	NA	NA	NA
chr5_157366800_157367400	0.917987	0.212989	0.00307138	-0.0140168	-2.56415	-5.8135	0.13535	2.02924	1.8559	NA	NA	NA	NA	NA	NA	NA
chr5_157384200_157384800	0.00782511	0.0221636	0.00062481	0.332695	-4.00782	-5.63691	0.11941	1.69043	1.53063	NA	NA	NA	NA	NA	NA	NA
chr5_157384800_157385400	0.163971	0.0337462	0.000202944	0.164725	-3.92684	-6.57206	0.116386	1.79211	1.62248	NA	NA	NA	NA	NA	NA	NA
chr5_157390200_157390800	0.262844	0.00111071	0.068595	0.140775	-5.71184	-2.76677	0.124125	1.6373	1.48227	NA	NA	NA	NA	NA	NA	NA
chr5_157390800_157391400	0.0221112	0.006832	0.204297	0.310031	-4.71304	-1.93722	0.130711	1.66083	1.50357	NA	NA	NA	NA	NA	NA	NA
chr5_157393800_157394400	0.13024	0.116277	0.000308349	0.193026	-3.15646	-7.06504	0.125194	1.97036	1.80444	NA	NA	NA	NA	NA	NA	NA
chr5_157458000_157458600	0.0182017	0.130326	0.000121952	0.287127	-2.84804	-7.12429	0.117079	1.84763	1.69098	NA	NA	NA	NA	NA	NA	NA
chr5_157458600_157459200	0.42036	0.0570201	0.00105018	0.101485	-3.68823	-5.99464	0.12477	1.88738	1.709	NA	NA	NA	NA	NA	NA	NA
chr5_157459200_157459800	0.767045	0.0345788	0.000601784	-0.0359999	-4.00329	-6.14282	0.120777	1.83594	1.66235	NA	NA	NA	NA	NA	NA	NA
chr5_157468800_157469400	0.140533	0.0094938	1.68981e-05	0.160041	-5.28838	-8.57942	0.106644	1.95017	1.77771	NA	NA	NA	NA	NA	NA	NA
chr5_157469400_157470000	0.472593	0.00922656	2.99177e-05	0.0800589	-5.26517	-8.18471	0.110508	1.93372	1.75965	NA	NA	NA	NA	NA	NA	NA
chr5_157472400_157473000	0.884915	0.00491157	0.00344711	-0.0176191	-5.21264	-4.9255	0.121028	1.76029	1.5936	NA	NA	NA	NA	NA	NA	NA
chr5_157487400_157488000	0.563897	0.0933352	4.22347e-05	-0.0641634	-2.70775	-6.49626	0.110353	1.57884	1.42932	NA	NA	NA	NA	NA	NA	NA
chr5_157488000_157488600	0.887759	0.353174	3.09703e-05	0.0162494	-1.44723	-6.48079	0.114468	1.54236	1.39651	NA	NA	NA	NA	NA	NA	NA
chr5_157533600_157534200	0.0994943	0.176551	0.0114586	0.264482	-3.10039	-5.41096	0.157186	2.25748	2.05095	NA	NA	NA	NA	NA	NA	NA
chr5_157540200_157540800	0.539173	0.143989	9.83068e-05	0.0758996	-3.04377	-7.96303	0.122642	2.04631	1.85999	NA	NA	NA	NA	NA	NA	NA
chr5_157545600_157546200	0.441241	0.158602	0.0116817	0.112761	-3.04029	-5.05069	0.145107	2.12016	1.91992	NA	NA	NA	NA	NA	NA	NA
chr5_157561800_157562400	0.132305	0.179842	0.000161129	-0.185877	-2.28449	-6.25942	0.121222	1.67633	1.51761	NA	NA	NA	NA	NA	NA	NA
chr5_157562400_157563000	0.0845286	0.237565	0.000350818	-0.222507	-2.04191	-5.9802	0.126093	1.70543	1.54396	NA	NA	NA	NA	NA	NA	NA
chr5_157563600_157564200	0.253704	0.00446021	1.22493e-05	0.113873	-5.5287	-8.29195	0.0984683	1.84487	1.68403	NA	NA	NA	NA	NA	NA	NA
chr5_157567200_157567800	0.765827	0.0058358	0.0426584	0.0389409	-5.59573	-3.67307	0.129943	1.93151	1.75979	NA	NA	NA	NA	NA	NA	NA
chr5_157575000_157575600	0.144767	0.41726	0.116849	0.238504	-1.46878	-2.59342	0.160664	1.79371	1.6215	NA	NA	NA	NA	NA	NA	NA
chr5_157575600_157576200	0.0156995	0.200132	0.00391266	-0.34641	-2.01254	-4.24438	0.137867	1.54741	1.39399	NA	NA	NA	NA	NA	NA	NA
chr5_157576200_157576800	0.170646	0.0198606	0.000295533	-0.158676	-4.12591	-6.07323	0.113928	1.70739	1.54568	NA	NA	NA	NA	NA	NA	NA
chr5_157594800_157595400	0.797948	0.432428	0.00807103	-0.0410467	-1.92608	-6.17695	0.159374	2.43108	2.22647	NA	NA	NA	NA	NA	NA	NA
chr5_157602600_157603200	0.0256792	0.000155514	0.637821	0.318191	-5.63358	0.585222	0.137812	1.36214	1.23461	0.00451564	0.195322	-6.2188	1.83839	-3.38274	0.00295668	0.00228977
chr5_157603200_157603800	0.252622	4.39395e-05	0.894396	0.148648	-5.94669	0.158856	0.128241	1.31194	1.18985	0.00422077	0.280774	-6.10555	1.77114	-3.44724	0.0025478	0.00208783
chr5_157611600_157612200	0.29609	0.0343675	0.00825154	0.150782	-4.93954	-5.70247	0.142604	2.26253	2.06175	NA	NA	NA	NA	NA	NA	NA
chr5_157612200_157612800	0.137879	0.0399176	0.0111765	0.210263	-3.97863	-4.50559	0.139148	1.87939	1.70146	NA	NA	NA	NA	NA	NA	NA
chr5_157651800_157652400	0.371668	0.305098	0.219133	0.123588	-1.45976	-1.59134	0.136937	1.40688	1.27663	NA	NA	NA	NA	NA	NA	NA
chr5_157652400_157653000	0.802474	0.00047285	0.445159	0.0276996	-4.74859	-0.880414	0.11007	1.25783	1.14281	NA	NA	NA	NA	NA	NA	NA
chr5_157655400_157656000	0.00316945	0.08037	0.00310893	0.407132	-3.58844	-5.69986	0.130444	2.00521	1.82217	NA	NA	NA	NA	NA	NA	NA
chr5_157656000_157656600	0.000167612	0.161356	0.00125035	0.561754	-3.01157	-6.62944	0.136616	2.11434	1.92269	NA	NA	NA	NA	NA	NA	NA
chr5_157670400_157671000	0.0367017	0.0326077	0.00233562	-0.280418	-4.59132	-6.09081	0.130168	2.08113	1.88561	NA	NA	NA	NA	NA	NA	NA
chr5_157671000_157671600	0.114442	0.0164643	0.0160954	-0.206746	-3.78755	-3.44482	0.128389	1.51905	1.37652	NA	NA	NA	NA	NA	NA	NA
chr5_157671600_157672200	0.935331	0.0272822	0.000631574	-0.00914494	-3.21145	-4.6895	0.112067	1.40662	1.27462	NA	NA	NA	NA	NA	NA	NA
chr5_157690800_157691400	0.493939	0.0324857	0.0160481	0.0864881	-3.34949	-3.44584	0.125386	1.51711	1.37627	NA	NA	NA	NA	NA	NA	NA
chr5_157731000_157731600	0.779135	0.134956	2.65615e-05	-0.0322956	-2.50254	-6.97639	0.114458	1.64352	1.48818	NA	NA	NA	NA	NA	NA	NA
chr5_157791600_157792200	0.0585503	0.0550296	0.000132719	0.236426	-3.9294	-7.60968	0.12176	1.99388	1.81777	NA	NA	NA	NA	NA	NA	NA
chr5_157857600_157858200	0.0249488	0.129515	0.000432642	-0.287643	-3.00683	-6.78169	0.123925	1.94641	1.78253	NA	NA	NA	NA	NA	NA	NA
chr5_157858200_157858800	0.601973	0.0684445	0.00234708	0.0716273	-3.64553	-5.70489	0.136346	1.95195	1.76708	NA	NA	NA	NA	NA	NA	NA
chr5_157859400_157860000	0.00206327	0.09163	0.0100371	0.467608	-2.84019	-3.99443	0.142828	1.64714	1.48485	NA	NA	NA	NA	NA	NA	NA
chr5_15789600_15790200	0.176217	0.271367	0.0533937	-0.21781	-2.48163	-4.00444	0.158469	2.22802	2.01761	NA	NA	NA	NA	NA	NA	NA
chr5_157925400_157926000	0.477565	0.0612388	0.00371777	0.0911566	-3.72104	-5.37796	0.127259	1.93743	1.75557	NA	NA	NA	NA	NA	NA	NA
chr5_15793200_15793800	6.88363e-05	0.0196659	0.207757	0.633747	-4.85466	-2.33152	0.14426	2.00558	1.82372	NA	NA	NA	NA	NA	NA	NA
chr5_157986000_157986600	0.473473	0.118817	0.000607233	0.0888661	-2.73436	-5.74633	0.12291	1.71907	1.55632	NA	NA	NA	NA	NA	NA	NA
chr5_157986600_157987200	0.297725	0.178831	3.41109e-06	-0.108278	-2.12979	-7.49312	0.102757	1.55911	1.41156	NA	NA	NA	NA	NA	NA	NA
chr5_157987200_157987800	0.0538068	0.0283408	8.64866e-05	-0.215156	-3.93125	-6.85116	0.108601	1.73428	1.58535	NA	NA	NA	NA	NA	NA	NA
chr5_158023200_158023800	0.431299	0.131906	0.00383142	-0.103502	-2.8994	-5.22087	0.130317	1.88888	1.71041	NA	NA	NA	NA	NA	NA	NA
chr5_158135400_158136000	0.544503	0.0596754	0.00485086	0.0767943	-3.71201	-5.17421	0.125742	1.92053	1.7446	NA	NA	NA	NA	NA	NA	NA
chr5_158136000_158136600	0.98504	0.199604	0.0389861	-0.00281933	-2.85551	-4.2381	0.149515	2.19293	1.99205	NA	NA	NA	NA	NA	NA	NA
chr5_158139600_158140200	0.242811	0.282973	0.00106607	0.149558	-2.07561	-6.08633	0.126337	1.90969	1.73768	NA	NA	NA	NA	NA	NA	NA
chr5_158233800_158234400	0.00233736	0.00500029	0.0208808	0.433574	-6.18439	-4.58989	0.134238	2.09313	1.91586	NA	NA	NA	NA	NA	NA	NA
chr5_158234400_158235000	0.450248	0.000955396	0.00912887	0.0991762	-7.71956	-5.44094	0.130195	2.18076	1.99526	NA	NA	NA	NA	NA	NA	NA
chr5_158448600_158449200	0.421425	0.215822	0.0191635	-0.131776	-2.80492	-4.93402	0.162387	2.23379	2.02942	NA	NA	NA	NA	NA	NA	NA
chr5_158484600_158485200	0.0532961	0.0351175	0.738406	0.198088	-2.14326	-0.300394	0.0997626	0.985986	0.89384	NA	NA	NA	NA	NA	NA	NA
chr5_158485200_158485800	0.172141	0.125825	0.00435236	0.112472	-1.55449	-2.71329	0.0810426	0.996312	0.902689	NA	NA	NA	NA	NA	NA	NA
chr5_158485800_158486400	0.314345	0.0185879	0.000122069	0.0919231	-3.16149	-4.94992	0.0903231	1.29368	1.17497	NA	NA	NA	NA	NA	NA	NA
chr5_158807400_158808000	0.00141657	0.0173517	0.186539	0.493611	-5.00453	-2.45967	0.144966	2.0245	1.83326	NA	NA	NA	NA	NA	NA	NA
chr5_158883600_158884200	0.274404	0.0348239	1.4814e-05	0.11786	-4.13839	-8.45117	0.106497	1.90061	1.73672	NA	NA	NA	NA	NA	NA	NA
chr5_158884200_158884800	0.463286	0.113291	0.000102208	0.0869264	-3.02707	-7.30891	0.117489	1.87366	1.71211	NA	NA	NA	NA	NA	NA	NA
chr5_158940000_158940600	0.00509902	0.00141111	0.161683	-0.494333	-5.50939	2.07335	0.167721	1.61739	1.4568	0.00721954	0.0466588	-7.58274	2.17675	-3.48352	0.0023428	0.00198624
chr5_158940600_158941200	0.421856	6.80245e-06	0.283986	-0.103874	-6.68597	1.29156	0.128124	1.31059	1.19086	0.0041589	0.0795101	-7.97753	1.77082	-4.505	0.000216236	0.00046946
chr5_158941200_158941800	0.598302	7.84585e-05	0.607851	-0.0736437	-6.47031	-0.69446	0.138776	1.4867	1.3437	NA	NA	NA	NA	NA	NA	NA
chr5_158958000_158958600	0.0196411	0.0214543	0.130039	0.366545	-4.30114	-2.51808	0.151397	1.80382	1.63232	NA	NA	NA	NA	NA	NA	NA
chr5_158967000_158967600	0.00478158	0.0187957	0.126938	0.434705	-4.36921	-2.52305	0.146309	1.79123	1.62196	NA	NA	NA	NA	NA	NA	NA
chr5_158970600_158971200	0.363438	0.0390307	0.0002937	0.107829	-4.00982	-6.71074	0.117422	1.8852	1.70705	NA	NA	NA	NA	NA	NA	NA
chr5_158971200_158971800	0.3807	0.0794093	0.000431049	0.108911	-2.758	-5.2674	0.123	1.53609	1.38407	NA	NA	NA	NA	NA	NA	NA
chr5_159000_159600	0.134369	0.0192263	0.0621539	-0.223694	-5.0461	-3.59825	0.146682	2.07667	1.88036	NA	NA	NA	NA	NA	NA	NA
chr5_159040200_159040800	0.017246	0.000149422	6.00842e-07	0.203813	-7.78247	-9.9256	0.0823661	1.87594	1.7043	NA	NA	NA	NA	NA	NA	NA
chr5_159040800_159041400	0.00304288	0.00587479	7.48671e-08	0.216036	-5.54996	-11.1791	0.0688938	1.91736	1.73659	NA	NA	NA	NA	NA	NA	NA
chr5_159041400_159042000	0.0486336	0.00163707	4.39358e-05	0.178593	-5.07776	-6.19842	0.0880748	1.51355	1.36747	NA	NA	NA	NA	NA	NA	NA
chr5_159042000_159042600	0.223026	0.000185028	0.000539263	0.120134	-6.29768	-5.19642	0.097206	1.54344	1.3925	NA	NA	NA	NA	NA	NA	NA
chr5_159051000_159051600	0.837528	0.0432415	0.000167783	0.0256918	-4.46686	-8.04914	0.124556	2.14638	1.95767	NA	NA	NA	NA	NA	NA	NA
chr5_159051600_159052200	0.993444	0.0501286	0.000196478	-0.0010333	-4.21057	-7.74274	0.125052	2.0908	1.9066	NA	NA	NA	NA	NA	NA	NA
chr5_159057600_159058200	0.0229646	0.0636004	0.000472274	0.293765	-3.54026	-6.36037	0.124687	1.86067	1.68459	NA	NA	NA	NA	NA	NA	NA
chr5_159058200_159058800	0.00620988	0.115475	0.000508085	0.35685	-2.46371	-5.19932	0.124175	1.53445	1.38594	NA	NA	NA	NA	NA	NA	NA
chr5_159060600_159061200	0.226455	0.000772145	0.00402626	0.144456	-6.79412	-5.21645	0.117768	1.88108	1.71915	NA	NA	NA	NA	NA	NA	NA
chr5_159061200_159061800	0.630511	0.00805011	0.00134286	0.0572702	-4.90218	-5.47472	0.118236	1.76635	1.59918	NA	NA	NA	NA	NA	NA	NA
chr5_159066600_159067200	0.119249	0.000339221	0.152936	0.203119	-6.73047	-2.28124	0.127853	1.73275	1.56868	NA	NA	NA	NA	NA	NA	NA
chr5_159067200_159067800	0.166867	0.000630109	0.166926	0.191404	-6.81803	-2.35708	0.136186	1.85277	1.67733	NA	NA	NA	NA	NA	NA	NA
chr5_159094800_159095400	0.958843	0.0647716	0.110679	0.00801499	-2.98722	-2.32485	0.154437	1.5772	1.42826	NA	NA	NA	NA	NA	NA	NA
chr5_159095400_159096000	0.872632	0.804729	0.000131809	0.0218144	-0.38581	-5.85409	0.135285	1.55119	1.39767	NA	NA	NA	NA	NA	NA	NA
chr5_159096000_159096600	0.625183	0.585051	0.0504235	0.0626174	-0.729554	-2.42297	0.127283	1.32634	1.20476	NA	NA	NA	NA	NA	NA	NA
chr5_159096600_159097200	0.979751	0.0218022	0.0463832	0.00249788	-2.85375	-2.23039	0.0978611	1.20019	1.08834	NA	NA	NA	NA	NA	NA	NA
chr5_159097200_159097800	0.863262	0.0603605	4.26672e-05	-0.0157122	-2.59986	-5.56553	0.0907024	1.34888	1.22539	NA	NA	NA	NA	NA	NA	NA
chr5_159097800_159098400	0.716337	0.103352	6.66367e-05	-0.0429333	-2.8656	-6.86973	0.117403	1.72301	1.56016	NA	NA	NA	NA	NA	NA	NA
chr5_159103800_159104400	0.764437	0.000104179	0.0152209	0.0348834	-6.96568	-3.72163	0.115695	1.63401	1.47382	NA	NA	NA	NA	NA	NA	NA
chr5_159104400_159105000	0.97347	0.00108102	0.00359496	-0.00349124	-4.95172	-3.95061	0.104387	1.41566	1.28451	NA	NA	NA	NA	NA	NA	NA
chr5_159105000_159105600	0.538972	0.000636101	0.000320356	-0.0626376	-5.43748	-5.20237	0.101162	1.47888	1.33294	NA	NA	NA	NA	NA	NA	NA
chr5_159105600_159106200	0.528879	0.00114084	3.49215e-05	-0.0605342	-5.99252	-7.17895	0.0953715	1.72228	1.55938	NA	NA	NA	NA	NA	NA	NA
chr5_159106200_159106800	0.67812	0.00141215	1.70874e-06	-0.0383989	-5.90197	-8.70611	0.0919094	1.73277	1.57882	NA	NA	NA	NA	NA	NA	NA
chr5_159119400_159120000	0.0117794	0.348495	0.0279798	0.370382	-1.83429	-3.99343	0.14097	1.93578	1.75745	NA	NA	NA	NA	NA	NA	NA
chr5_159181200_159181800	0.611766	0.31602	0.0161632	0.0833476	-2.36414	-5.29646	0.16305	2.33113	2.11786	NA	NA	NA	NA	NA	NA	NA
chr5_159184800_159185400	0.348644	0.0340034	8.85072e-05	0.10361	-3.43167	-6.12736	0.109377	1.5685	1.42025	NA	NA	NA	NA	NA	NA	NA
chr5_159207000_159207600	0.894729	0.194007	0.0113753	0.019458	-2.2607	-4.08739	0.146206	1.71416	1.54758	NA	NA	NA	NA	NA	NA	NA
chr5_159207600_159208200	0.716647	0.369363	0.00766493	-0.033192	-0.587023	1.63715	0.0908688	0.647273	0.585938	0.243807	0.0149541	-2.22417	0.87309	-2.54747	0.0191807	0.0072955
chr5_159208200_159208800	0.705645	0.00194704	0.138562	-0.0419192	-3.23935	1.34359	0.110267	0.983322	0.89075	0.00800113	0.0412333	-4.58295	1.32679	-3.45417	0.00250731	0.00206547
chr5_159210000_159210600	0.208209	0.00215721	0.00332642	0.118048	-4.25859	-3.68562	0.0924305	1.30702	1.1875	NA	NA	NA	NA	NA	NA	NA
chr5_159210600_159211200	0.0987766	0.0178704	0.0176026	0.191873	-3.37101	-3.07072	0.113783	1.37036	1.24516	NA	NA	NA	NA	NA	NA	NA
chr5_159218400_159219000	0.0265444	0.0563593	0.316406	0.384132	-4.18244	-1.95799	0.167393	2.13434	1.93221	NA	NA	NA	NA	NA	NA	NA
chr5_159262200_159262800	0.804775	0.04403	0.000219061	0.0289096	-3.81426	-6.7077	0.116262	1.84001	1.66608	NA	NA	NA	NA	NA	NA	NA
chr5_159262800_159263400	0.122355	0.0770973	0.00109402	0.197047	-2.78726	-4.84998	0.125101	1.53997	1.38819	NA	NA	NA	NA	NA	NA	NA
chr5_15927600_15928200	0.469093	0.0384908	0.000223184	0.0836482	-3.73779	-6.37702	0.114549	1.75221	1.58631	NA	NA	NA	NA	NA	NA	NA
chr5_15928200_15928800	0.695315	0.023395	0.000278021	0.0442449	-4.0873	-6.22347	0.112235	1.74059	1.57596	NA	NA	NA	NA	NA	NA	NA
chr5_159301200_159301800	0.874424	0.151653	0.948894	0.0289874	-2.52093	0.100892	0.182357	1.72797	1.5652	0.105042	0.296494	-2.62183	2.33146	-1.12454	0.274099	0.0501247
chr5_159302400_159303000	0.545925	1.88517e-14	2.73585e-16	-0.0902565	6.14061	6.30045	0.148311	0.550291	0.498348	0.0041589	0.00148798	-0.159848	0.742409	-0.215309	0.831707	0.1352
chr5_159303000_159303600	0.186482	0.291581	0.0219108	0.226735	1.91053	-3.84683	0.168969	1.7899	1.61925	0.192681	0.0179832	5.75736	2.41366	2.38533	0.0270713	0.0090748
chr5_159330600_159331200	0.574283	0.000234433	0.00859025	0.066188	-7.28973	-4.53305	0.116949	1.82053	1.64815	NA	NA	NA	NA	NA	NA	NA
chr5_159331200_159331800	0.196739	0.00722808	0.00168204	0.164256	-5.47553	-5.8859	0.125324	1.94416	1.75938	NA	NA	NA	NA	NA	NA	NA
chr5_15934800_15935400	0.51769	0.024229	0.000223263	0.0803201	-4.61143	-7.23392	0.123166	1.97621	1.79952	NA	NA	NA	NA	NA	NA	NA
chr5_15936000_15936600	0.429852	0.0406596	0.00331788	-0.106648	-3.60953	-4.80754	0.133855	1.71169	1.54851	NA	NA	NA	NA	NA	NA	NA
chr5_159361800_159362400	0.0939635	0.205781	0.00113819	0.229711	-2.66838	-6.60459	0.134205	2.07798	1.89776	NA	NA	NA	NA	NA	NA	NA
chr5_15936600_15937200	0.040971	0.101001	0.00120607	-0.274826	-2.64695	-4.92745	0.130538	1.58033	1.42397	NA	NA	NA	NA	NA	NA	NA
chr5_159382200_159382800	0.001865	0.0123339	0.35111	0.529974	-3.99913	1.30213	0.160143	1.5327	1.38173	0.0185573	0.0998556	-5.30125	2.06358	-2.56897	0.0183137	0.00709325
chr5_159382800_159383400	0.105314	0.0191987	0.266547	0.285746	-3.91251	1.63297	0.172817	1.60976	1.4512	0.023839	0.0743742	-5.54548	2.16733	-2.55867	0.0187241	0.00718109
chr5_159394200_159394800	0.153438	0.22233	0.00656453	-0.200767	-2.38119	-4.9693	0.138229	1.92378	1.74186	NA	NA	NA	NA	NA	NA	NA
chr5_159394800_159395400	0.202272	0.191655	0.0116974	-0.199448	-2.92157	-5.24743	0.154096	2.20336	1.99511	NA	NA	NA	NA	NA	NA	NA
chr5_159441600_159442200	0.544323	0.0502959	1.66317e-05	-0.0631808	-3.32778	-7.23418	0.103405	1.6537	1.49747	NA	NA	NA	NA	NA	NA	NA
chr5_159442200_159442800	0.504337	0.134185	1.36729e-05	0.0721149	-2.6638	-7.73156	0.107127	1.74588	1.58093	NA	NA	NA	NA	NA	NA	NA
chr5_159442800_159443400	0.151578	0.232827	0.000642049	0.188728	-2.43543	-6.76497	0.129339	2.0133	1.84148	NA	NA	NA	NA	NA	NA	NA
chr5_159453000_159453600	0.254456	0.218723	0.00053572	0.151991	-2.5573	-6.94785	0.131641	2.0497	1.86074	NA	NA	NA	NA	NA	NA	NA
chr5_159510000_159510600	0.798859	0.325451	0.00170926	-0.0349311	-2.08398	-6.41029	0.136256	2.09579	1.91934	NA	NA	NA	NA	NA	NA	NA
chr5_159524400_159525000	0.659349	0.217431	0.000172346	0.0537618	-1.89753	-5.60597	0.121139	1.51655	1.36631	NA	NA	NA	NA	NA	NA	NA
chr5_159525000_159525600	0.572556	0.637613	1.20562e-07	0.0474161	-0.581237	-7.00967	0.0834028	1.22545	1.11315	NA	NA	NA	NA	NA	NA	NA
chr5_159525600_159526200	0.300033	0.179469	1.72446e-07	0.097093	-2.0038	-8.21828	0.0925887	1.46907	1.32728	NA	NA	NA	NA	NA	NA	NA
chr5_15956400_15957000	0.560384	0.0369192	0.108933	0.0915386	-4.16711	-2.86901	0.156022	1.93669	1.75367	NA	NA	NA	NA	NA	NA	NA
chr5_15957000_15957600	0.371301	0.0406653	0.0207462	0.128329	-4.10327	-4.22515	0.14208	1.94588	1.76164	NA	NA	NA	NA	NA	NA	NA
chr5_159600_160200	0.481416	0.000428706	0.0183791	-0.0864127	-6.45163	-3.75654	0.121705	1.69444	1.53426	NA	NA	NA	NA	NA	NA	NA
chr5_159619200_159619800	0.831561	0.0528737	4.85504e-05	0.0236719	-3.52167	-7.29412	0.110637	1.77033	1.62026	NA	NA	NA	NA	NA	NA	NA
chr5_159619800_159620400	0.141645	0.230105	0.00232329	-0.200931	-2.47946	-6.0273	0.134276	2.03758	1.86487	NA	NA	NA	NA	NA	NA	NA
chr5_159763800_159764400	0.00522317	0.136419	9.56606e-05	0.328611	-2.64173	-6.83206	0.111832	1.74161	1.59262	NA	NA	NA	NA	NA	NA	NA
chr5_159764400_159765000	0.0168237	0.130685	9.51958e-05	0.289681	-2.85599	-7.28867	0.116591	1.85456	1.69845	NA	NA	NA	NA	NA	NA	NA
chr5_159779400_159780000	0.481787	0.00136156	0.959714	-0.0990023	-4.97647	-0.066605	0.139554	1.45567	1.31113	NA	NA	NA	NA	NA	NA	NA
chr5_159819000_159819600	0.64662	0.31419	0.00167355	-0.0632315	-1.58838	-4.70373	0.13698	1.56023	1.40527	NA	NA	NA	NA	NA	NA	NA
chr5_159819600_159820200	0.378021	0.0468189	0.00997584	-0.117843	-2.9975	-3.56268	0.132336	1.4657	1.32318	NA	NA	NA	NA	NA	NA	NA
chr5_159906600_159907200	0.198785	0.0236172	8.69164e-05	0.141079	-4.01091	-6.69197	0.108143	1.71096	1.54907	NA	NA	NA	NA	NA	NA	NA
chr5_159907200_159907800	0.178358	0.0444472	0.000145631	0.15403	-3.60292	-6.55515	0.112632	1.74164	1.57699	NA	NA	NA	NA	NA	NA	NA
chr5_159916200_159916800	0.325812	0.165912	0.00104182	-0.129105	-2.19468	-4.93426	0.129935	1.55795	1.40561	NA	NA	NA	NA	NA	NA	NA
chr5_159916800_159917400	0.330428	0.788756	0.000668812	-0.110929	-0.348387	-4.29824	0.112724	1.29246	1.17438	NA	NA	NA	NA	NA	NA	NA
chr5_159917400_159918000	0.306414	0.342131	3.81495e-05	-0.120658	-1.48947	-6.42118	0.116608	1.55108	1.4031	NA	NA	NA	NA	NA	NA	NA
chr5_159919800_159920400	0.280559	0.115065	0.0068811	-0.162835	-3.63204	-5.81974	0.149059	2.25949	2.05278	NA	NA	NA	NA	NA	NA	NA
chr5_159936600_159937200	0.452281	0.0615836	0.000139535	0.0857157	-3.31186	-6.52105	0.113034	1.72677	1.56366	NA	NA	NA	NA	NA	NA	NA
chr5_159937200_159937800	0.587871	0.180645	0.00494681	-0.077492	-2.86839	-5.6498	0.141951	2.10875	1.90962	NA	NA	NA	NA	NA	NA	NA
chr5_159972600_159973200	0.0917255	0.0368962	0.00123751	0.209516	-3.36932	-4.89266	0.121544	1.56571	1.41753	NA	NA	NA	NA	NA	NA	NA
chr5_159986400_159987000	0.139551	0.00106125	0.00745606	0.197195	-8.12248	-5.93549	0.131068	2.31799	2.11635	NA	NA	NA	NA	NA	NA	NA
chr5_159987000_159987600	0.0607316	0.00399498	0.0157111	0.269919	-6.91845	-5.18158	0.140252	2.27793	2.06245	NA	NA	NA	NA	NA	NA	NA
chr5_159987600_159988200	0.166786	0.111548	0.00260785	0.200987	-3.38073	-6.01546	0.142977	2.08215	1.88514	NA	NA	NA	NA	NA	NA	NA
chr5_160008600_160009200	0.253601	0.0494724	0.000176029	0.134242	-3.72878	-6.8476	0.116056	1.84601	1.67168	NA	NA	NA	NA	NA	NA	NA
chr5_160009200_160009800	0.155683	0.0139588	0.000314288	0.169903	-5.07868	-7.07044	0.117632	1.98391	1.80869	NA	NA	NA	NA	NA	NA	NA
chr5_1600800_1601400	0.174448	0.00776141	1.51422e-05	-0.144057	-5.03388	-7.99634	0.104372	1.80472	1.64551	NA	NA	NA	NA	NA	NA	NA
chr5_160118400_160119000	0.431951	0.184834	0.025652	-0.11331	-1.97746	-3.06212	0.142869	1.46804	1.32598	NA	NA	NA	NA	NA	NA	NA
chr5_160119000_160119600	0.325271	0.0458847	0.059202	0.141929	-3.70794	-3.16485	0.14268	1.80499	1.63428	NA	NA	NA	NA	NA	NA	NA
chr5_1601400_1602000	0.293799	0.0285118	9.37988e-06	-0.090879	-3.01747	-6.05813	0.085538	1.33268	1.2105	NA	NA	NA	NA	NA	NA	NA
chr5_160152600_160153200	0.319642	0.126007	0.0133657	-0.152701	-3.50029	-5.25555	0.151713	2.24453	2.03918	NA	NA	NA	NA	NA	NA	NA
chr5_160153200_160153800	0.796935	0.0344274	0.00645393	0.038376	-4.87009	-5.79672	0.148244	2.2315	2.02735	NA	NA	NA	NA	NA	NA	NA
chr5_160165200_160165800	0.060774	0.000559946	0.201709	-0.256498	-5.54905	-1.7416	0.133301	1.49199	1.34388	NA	NA	NA	NA	NA	NA	NA
chr5_160174800_160175400	0.092553	0.0265885	0.000589455	0.218729	-4.55694	-6.68115	0.127222	1.98639	1.80467	NA	NA	NA	NA	NA	NA	NA
chr5_160175400_160176000	0.176705	0.12669	0.00150869	0.190227	-3.36296	-6.64326	0.13856	2.16046	1.96359	NA	NA	NA	NA	NA	NA	NA
chr5_160188000_160188600	0.214205	0.175379	0.0243511	0.199136	-3.21763	-4.93263	0.15802	2.33637	2.11578	NA	NA	NA	NA	NA	NA	NA
chr5_160191000_160191600	0.0535286	0.176303	0.0117036	-0.27936	-2.8756	-5.02945	0.140837	2.09258	1.91239	NA	NA	NA	NA	NA	NA	NA
chr5_160196400_160197000	0.293207	0.0330307	7.90078e-05	0.116261	-3.7981	-6.87299	0.109293	1.72598	1.58002	NA	NA	NA	NA	NA	NA	NA
chr5_160197000_160197600	0.812662	0.142229	0.522096	0.0269007	-1.6156	-0.632573	0.112833	1.08128	0.980351	NA	NA	NA	NA	NA	NA	NA
chr5_160197600_160198200	0.325137	0.0878919	0.270975	-0.107894	-1.58591	0.917336	0.108434	0.908733	0.822909	0.0670083	0.0756264	-2.50325	1.22596	-2.04187	0.0545758	0.0146263
chr5_160198200_160198800	0.474426	0.00027418	0.439273	0.0870834	-5.22988	-0.9379	0.120706	1.32284	1.20172	NA	NA	NA	NA	NA	NA	NA
chr5_160198800_160199400	0.163709	0.0213213	0.00115087	0.170554	-4.09765	-5.40297	0.120428	1.71662	1.55418	NA	NA	NA	NA	NA	NA	NA
chr5_160199400_160200000	0.911157	0.0457355	6.94963e-06	0.0111779	-3.05049	-6.84597	0.0996067	1.48389	1.34365	NA	NA	NA	NA	NA	NA	NA
chr5_1602000_1602600	0.343875	0.0374038	1.14625e-05	-0.0831578	-2.8446	-5.95296	0.0869141	1.3256	1.20408	NA	NA	NA	NA	NA	NA	NA
chr5_160200000_160200600	0.994769	0.00449965	8.21158e-05	0.000678073	-5.13654	-6.73929	0.102847	1.71586	1.55361	NA	NA	NA	NA	NA	NA	NA
chr5_160228800_160229400	0.628443	0.0325999	5.9719e-05	0.0519237	-3.69067	-6.72005	0.106551	1.67281	1.5144	NA	NA	NA	NA	NA	NA	NA
chr5_160229400_160230000	0.460271	0.00921188	4.72583e-05	0.0818974	-4.82109	-7.25356	0.109944	1.77022	1.60827	NA	NA	NA	NA	NA	NA	NA
chr5_160243800_160244400	0.0151294	0.258373	0.00237198	0.325334	-2.19831	-5.65314	0.128714	1.91996	1.75309	NA	NA	NA	NA	NA	NA	NA
chr5_160244400_160245000	0.000817488	0.462089	0.00999996	0.537494	-1.58553	-5.25252	0.149612	2.13723	1.95147	NA	NA	NA	NA	NA	NA	NA
chr5_160252200_160252800	0.585755	0.00953185	0.0126567	0.0495336	-1.88984	1.64053	0.0902227	0.697306	0.631224	0.0161812	0.0161505	-3.53037	0.940574	-3.75342	0.00125134	0.00135222
chr5_160252800_160253400	0.950079	0.127654	0.0311786	0.00473936	-0.880546	1.14283	0.0752716	0.567161	0.51348	0.090684	0.0195293	-2.02337	0.765071	-2.64468	0.0155451	0.0064104
chr5_160253400_160254000	0.753981	0.0900745	0.0059009	-0.0379361	-2.3303	-3.52536	0.1203	1.34473	1.21861	NA	NA	NA	NA	NA	NA	NA
chr5_160259400_160260000	0.766179	0.0038594	0.233949	0.0420733	-4.49369	-1.60386	0.140614	1.47346	1.3291	NA	NA	NA	NA	NA	NA	NA
chr5_1602600_1603200	0.940872	0.00603588	8.59143e-07	0.00628137	-5.00958	-9.01218	0.0842046	1.73675	1.57607	NA	NA	NA	NA	NA	NA	NA
chr5_160260000_160260600	0.980448	0.221919	0.284161	-0.00283407	-1.42201	-1.12879	0.114993	1.14781	1.04115	NA	NA	NA	NA	NA	NA	NA
chr5_160260600_160261200	0.79674	0.0878742	0.38682	0.0328503	-2.25831	-1.02627	0.126774	1.29394	1.17418	NA	NA	NA	NA	NA	NA	NA
chr5_160261200_160261800	0.146595	0.921141	0.0292531	0.139429	0.0667968	1.36837	0.0943611	0.670897	0.607305	0.548306	0.0192252	-1.30157	0.904943	-1.43829	0.165817	0.0330522
chr5_160261800_160262400	0.259503	0.585124	0.342856	0.14203	-0.639605	-1.01126	0.124345	1.16304	1.05469	NA	NA	NA	NA	NA	NA	NA
chr5_160262400_160263000	0.838806	0.176928	0.000824736	0.0293008	-3.18404	-7.58625	0.143195	2.32045	2.11339	NA	NA	NA	NA	NA	NA	NA
chr5_160272600_160273200	0.70506	0.0809548	0.00140606	-0.0498039	-3.60141	-6.24272	0.130735	2.01649	1.83201	NA	NA	NA	NA	NA	NA	NA
chr5_160287000_160287600	0.0564282	0.825009	0.00116173	0.287516	-0.47701	-6.74516	0.146765	2.14462	1.94206	NA	NA	NA	NA	NA	NA	NA
chr5_160287600_160288200	0.0511393	0.948474	0.00130815	0.286239	-0.133832	-6.4007	0.142786	2.05925	1.86475	NA	NA	NA	NA	NA	NA	NA
chr5_160293000_160293600	0.41805	0.128413	1.19376e-06	-0.0805026	-2.43011	-7.98212	0.0984799	1.56844	1.42012	NA	NA	NA	NA	NA	NA	NA
chr5_160293600_160294200	0.865166	0.109441	2.06081e-05	-0.0179793	-2.34804	-6.17201	0.105271	1.43736	1.29513	NA	NA	NA	NA	NA	NA	NA
chr5_160294200_160294800	0.656131	0.169488	0.000183339	-0.0540793	-2.1375	-5.62934	0.120635	1.53046	1.37865	NA	NA	NA	NA	NA	NA	NA
chr5_160312200_160312800	0.0669637	0.0586616	1.15444e-05	0.192531	-3.03081	-6.98679	0.102513	1.56158	1.41381	NA	NA	NA	NA	NA	NA	NA
chr5_160312800_160313400	0.16591	0.0200732	1.85941e-06	0.127137	-3.70019	-7.6243	0.0902513	1.53401	1.38896	NA	NA	NA	NA	NA	NA	NA
chr5_1603200_1603800	0.841975	0.00263684	7.21287e-07	-0.0175037	-5.40143	-8.91019	0.0872817	1.69481	1.54426	NA	NA	NA	NA	NA	NA	NA
chr5_160344600_160345200	0.927615	0.0322464	0.000219588	0.0108696	-4.14455	-6.87461	0.118969	1.8745	1.70786	NA	NA	NA	NA	NA	NA	NA
chr5_160345200_160345800	0.949518	0.0228659	0.000151866	-0.00758319	-4.51123	-7.22283	0.119098	1.9133	1.74321	NA	NA	NA	NA	NA	NA	NA
chr5_160347600_160348200	0.451821	0.00014206	0.000163688	0.0817464	-7.3021	-6.56207	0.107689	1.75335	1.59293	NA	NA	NA	NA	NA	NA	NA
chr5_160349400_160350000	0.460473	0.0251029	0.000227491	-0.0925256	-4.72296	-7.4285	0.124269	2.03708	1.8507	NA	NA	NA	NA	NA	NA	NA
chr5_160351800_160352400	0.443842	0.0299023	0.371362	-0.127894	-4.89766	-1.79645	0.165528	2.18283	1.9892	NA	NA	NA	NA	NA	NA	NA
chr5_160352400_160353000	0.0391744	0.00614741	0.117072	0.275932	-5.46249	-2.7651	0.129828	1.8983	1.72993	NA	NA	NA	NA	NA	NA	NA
chr5_160355400_160356000	0.809179	0.0988315	8.77214e-05	0.0282213	-3.17857	-7.44947	0.116169	1.88526	1.72558	NA	NA	NA	NA	NA	NA	NA
chr5_160366800_160367400	0.569183	0.0369297	0.0476678	-0.0804938	-4.00061	-3.42877	0.140346	1.85941	1.68332	NA	NA	NA	NA	NA	NA	NA
chr5_160367400_160368000	0.0420361	0.0508876	0.198742	0.304886	-3.38984	-1.99426	0.145611	1.68905	1.52853	NA	NA	NA	NA	NA	NA	NA
chr5_160370400_160371000	0.988414	0.090265	0.00668519	0.00225441	-3.82857	-5.69566	0.154368	2.21068	2.0013	NA	NA	NA	NA	NA	NA	NA
chr5_160399200_160399800	0.542413	0.25002	0.000162813	0.0761745	-2.02145	-6.47031	0.12408	1.73426	1.57001	NA	NA	NA	NA	NA	NA	NA
chr5_160399800_160400400	0.67765	0.123719	2.43761e-05	0.0468015	-2.58102	-7.0206	0.111848	1.64477	1.48925	NA	NA	NA	NA	NA	NA	NA
chr5_160418400_160419000	0.793426	7.94215e-06	0.000978558	0.0244427	-7.49358	-4.7401	0.0927793	1.48246	1.34215	NA	NA	NA	NA	NA	NA	NA
chr5_160419000_160419600	0.895211	2.74556e-06	0.0038475	-0.0126599	-7.70161	-3.95505	0.0955655	1.43334	1.29636	NA	NA	NA	NA	NA	NA	NA
chr5_1604400_1605000	0.751435	9.30411e-05	0.0349673	-0.0380858	-7.79726	-3.57325	0.119494	1.81392	1.64242	NA	NA	NA	NA	NA	NA	NA
chr5_160467000_160467600	0.746809	0.00397404	0.103383	0.0442122	-5.30779	-2.62965	0.136091	1.74651	1.58128	NA	NA	NA	NA	NA	NA	NA
chr5_160467600_160468200	0.770175	0.000198393	0.0139713	-0.033968	-6.47249	-3.69679	0.11556	1.59503	1.4443	NA	NA	NA	NA	NA	NA	NA
chr5_160468200_160468800	0.724225	0.00021392	0.0132315	-0.0412358	-6.64901	-3.85246	0.116135	1.64837	1.49245	NA	NA	NA	NA	NA	NA	NA
chr5_160496400_160497000	0.160522	0.154846	0.0270592	-0.20501	-2.59387	-3.71056	0.143638	1.79215	1.62274	NA	NA	NA	NA	NA	NA	NA
chr5_160505400_160506000	0.841708	0.207739	0.00040793	0.0255428	-2.54156	-6.94345	0.127151	1.98793	1.81582	NA	NA	NA	NA	NA	NA	NA
chr5_160506000_160506600	0.793993	0.565475	7.74271e-06	0.0291949	-0.818387	-6.47267	0.111129	1.41327	1.27855	NA	NA	NA	NA	NA	NA	NA
chr5_160506600_160507200	0.588711	0.349281	6.58972e-05	0.0638487	-1.2864	-5.40334	0.117223	1.35982	1.22616	NA	NA	NA	NA	NA	NA	NA
chr5_160519800_160520400	0.154901	0.00127416	0.0428021	0.186917	-6.8353	-3.75758	0.129162	1.98613	1.80158	NA	NA	NA	NA	NA	NA	NA
chr5_160520400_160521000	0.0467993	0.000153418	0.224076	0.264123	-6.8829	-1.85598	0.129137	1.66247	1.50522	NA	NA	NA	NA	NA	NA	NA
chr5_160521000_160521600	0.00941631	0.00193366	0.420286	0.40162	-6.16929	-1.37828	0.14793	1.87135	1.69426	NA	NA	NA	NA	NA	NA	NA
chr5_160612200_160612800	0.845964	0.00257437	0.224843	-0.0278349	-6.23632	-2.17496	0.142441	1.95154	1.76689	NA	NA	NA	NA	NA	NA	NA
chr5_160612800_160613400	0.824391	0.00136451	0.128449	0.031531	-6.78737	-2.78538	0.141255	1.98581	1.79791	NA	NA	NA	NA	NA	NA	NA
chr5_160620600_160621200	0.534351	0.339584	0.000354824	0.0799224	-1.62785	-5.90723	0.127615	1.68617	1.52658	NA	NA	NA	NA	NA	NA	NA
chr5_160635600_160636200	0.348817	0.0532622	5.68772e-05	0.107027	-3.31064	-6.72013	0.113026	1.66709	1.50926	NA	NA	NA	NA	NA	NA	NA
chr5_160636200_160636800	0.311487	0.114534	0.000107232	0.122666	-2.72718	-6.52488	0.119813	1.69402	1.53389	NA	NA	NA	NA	NA	NA	NA
chr5_160641600_160642200	0.25395	0.595867	0.0122954	-0.17404	-1.09868	-4.90481	0.150574	2.05662	1.87892	NA	NA	NA	NA	NA	NA	NA
chr5_160656000_160656600	0.231943	0.0882493	0.359535	-0.250048	-3.30719	1.59383	0.20631	1.89723	1.72145	0.0671786	0.102383	-4.90103	2.56181	-1.91311	0.0701593	0.0175105
chr5_160656600_160657200	0.20803	6.75539e-06	6.15813e-08	-0.194778	3.75797	4.3305	0.152449	0.736341	0.66676	0.0041589	0.00172765	-0.57253	0.993361	-0.576356	0.570805	0.0944738
chr5_160675800_160676400	0.574425	0.00863582	0.000245129	0.0662978	-5.1511	-6.7937	0.117187	1.87425	1.70278	NA	NA	NA	NA	NA	NA	NA
chr5_160742400_160743000	0.077179	0.000603752	2.30347e-05	0.15899	-5.94595	-6.89345	0.0878675	1.60955	1.45692	NA	NA	NA	NA	NA	NA	NA
chr5_160743000_160743600	0.103668	0.00122784	3.07634e-05	0.146007	-5.11402	-6.22594	0.0878732	1.4805	1.341	NA	NA	NA	NA	NA	NA	NA
chr5_161400_162000	0.726112	0.117171	8.07267e-06	0.0372121	-3.04402	-8.71204	0.105557	1.90495	1.72518	NA	NA	NA	NA	NA	NA	NA
chr5_161545200_161545800	0.848227	0.049394	0.00382702	0.025606	-3.50724	-4.79811	0.133015	1.73571	1.57169	NA	NA	NA	NA	NA	NA	NA
chr5_161545800_161546400	0.512584	0.0260287	0.00119344	0.0817415	-3.89503	-5.30462	0.123824	1.69119	1.53137	NA	NA	NA	NA	NA	NA	NA
chr5_161547000_161547600	0.21285	0.00188913	0.00298717	-0.140813	-5.27787	-4.54311	0.111403	1.59699	1.44574	NA	NA	NA	NA	NA	NA	NA
chr5_161547600_161548200	0.699232	0.338019	0.0212995	-0.0573189	-1.53596	-3.41006	0.147396	1.58578	1.42831	NA	NA	NA	NA	NA	NA	NA
chr5_161548200_161548800	0.832455	0.972191	0.0142953	-0.0317916	-0.0527159	-3.46856	0.149392	1.50365	1.36002	NA	NA	NA	NA	NA	NA	NA
chr5_161548800_161549400	0.873136	0.00965855	0.0454608	-0.0225331	-4.65583	-3.20415	0.140302	1.72114	1.55656	NA	NA	NA	NA	NA	NA	NA
chr5_161751000_161751600	0.965563	0.155786	0.0288995	0.00675666	-3.36689	-4.78255	0.155616	2.33167	2.11766	NA	NA	NA	NA	NA	NA	NA
chr5_16180200_16180800	0.583795	6.68236e-06	0.00832064	-0.0562417	-7.48763	-3.66759	0.101906	1.46619	1.32756	NA	NA	NA	NA	NA	NA	NA
chr5_161847600_161848200	0.482469	0.000154627	0.0199527	0.0802815	-5.73705	-3.02711	0.113343	1.38655	1.25368	NA	NA	NA	NA	NA	NA	NA
chr5_16195800_16196400	0.0342468	0.543098	0.0140087	0.333051	-1.32272	-5.01305	0.152445	2.15824	1.95937	NA	NA	NA	NA	NA	NA	NA
chr5_162000_162600	0.386855	0.0360104	0.0666345	0.113442	-3.23928	-2.55921	0.129801	1.49782	1.36094	NA	NA	NA	NA	NA	NA	NA
chr5_162208200_162208800	0.40707	0.0811637	0.00323782	0.108121	-3.50705	-5.54273	0.129172	1.96505	1.78027	NA	NA	NA	NA	NA	NA	NA
chr5_162208800_162209400	0.543108	0.0243509	0.00457266	0.0762027	-4.04148	-4.68873	0.12434	1.73353	1.56938	NA	NA	NA	NA	NA	NA	NA
chr5_162247800_162248400	0.346207	8.05166e-05	0.000809271	-0.098847	-7.28245	-5.47692	0.103818	1.67644	1.52306	NA	NA	NA	NA	NA	NA	NA
chr5_162248400_162249000	0.0372902	0.000930366	0.00830945	-0.260162	-6.72135	-4.75451	0.121161	1.89395	1.72068	NA	NA	NA	NA	NA	NA	NA
chr5_162529800_162530400	0.67924	0.0519396	0.0407647	-0.109706	3.39512	3.24741	0.263559	1.69968	1.54081	0.045344	0.0212697	0.14771	2.29412	0.0643862	0.949302	0.152387
chr5_162600_163200	0.316174	0.0401027	0.108143	0.13743	-3.13405	-2.20793	0.135555	1.48188	1.34649	NA	NA	NA	NA	NA	NA	NA
chr5_163189800_163190400	0.683645	0.5823	0.143415	0.0683931	-1.06597	-2.59467	0.166735	1.92379	1.74183	NA	NA	NA	NA	NA	NA	NA
chr5_163200_163800	0.944539	0.216654	7.10323e-06	-0.0077406	-2.25657	-8.29542	0.110639	1.80041	1.63024	NA	NA	NA	NA	NA	NA	NA
chr5_1632000_1632600	0.848706	0.182575	0.0485351	-0.0309272	-2.81011	-3.81138	0.161171	2.07524	1.87876	NA	NA	NA	NA	NA	NA	NA
chr5_163245000_163245600	0.601898	0.0276987	0.0067515	0.0602592	-3.14713	-3.56638	0.114683	1.38237	1.25477	NA	NA	NA	NA	NA	NA	NA
chr5_163245600_163246200	0.461058	0.037012	0.00922332	0.0877454	-2.99243	-3.43917	0.118003	1.39147	1.26303	NA	NA	NA	NA	NA	NA	NA
chr5_163437000_163437600	0.583766	5.24999e-07	0.141649	0.0546741	-6.73576	-1.55457	0.099058	1.14872	1.03888	NA	NA	NA	NA	NA	NA	NA
chr5_163437600_163438200	0.892945	0.000261905	0.0287716	-0.0135206	-4.65783	-2.40842	0.0998897	1.17374	1.06552	NA	NA	NA	NA	NA	NA	NA
chr5_163438200_163438800	0.941567	0.00241836	0.000386895	0.00780416	-5.6521	-6.10994	0.105866	1.7565	1.59062	NA	NA	NA	NA	NA	NA	NA
chr5_1634400_1635000	0.594039	0.0703408	0.0202516	-0.0844968	-4.05781	-4.78776	0.157385	2.18811	1.98791	NA	NA	NA	NA	NA	NA	NA
chr5_163459200_163459800	0.204196	0.00238526	0.0129694	0.167682	-6.52763	-4.74879	0.130117	2.02551	1.83403	NA	NA	NA	NA	NA	NA	NA
chr5_163459800_163460400	0.684963	6.0968e-05	0.0348318	0.045041	-6.51741	-2.90293	0.110292	1.47088	1.33326	NA	NA	NA	NA	NA	NA	NA
chr5_163460400_163461000	0.813148	1.12749e-05	0.00140216	0.0225871	-7.95565	-4.96097	0.0949911	1.60753	1.45545	NA	NA	NA	NA	NA	NA	NA
chr5_1635000_1635600	0.522818	0.0321633	0.156407	0.0942561	-4.56349	-2.6934	0.146332	2.06293	1.86812	NA	NA	NA	NA	NA	NA	NA
chr5_163501800_163502400	0.510945	6.69559e-06	0.110668	0.0838417	-6.25171	1.80268	0.126511	1.22432	1.10744	0.0041589	0.0350231	-8.05439	1.65088	-4.87886	9.08494e-05	0.000252606
chr5_163502400_163503000	0.22572	1.13344e-07	0.550042	0.140904	-7.43826	0.641942	0.114688	1.17781	1.0658	0.0041589	0.165013	-8.0802	1.58845	-5.08685	5.63105e-05	0.000161827
chr5_163504200_163504800	0.395133	0.0524331	0.000300471	0.103175	-3.21769	-5.71678	0.120152	1.61438	1.45695	NA	NA	NA	NA	NA	NA	NA
chr5_163504800_163505400	0.778504	0.00757829	0.466441	0.0343686	-3.80782	-0.90724	0.121448	1.36072	1.23496	NA	NA	NA	NA	NA	NA	NA
chr5_163619400_163620000	0.00541496	0.221863	0.00122217	0.403942	-2.65997	-6.77159	0.138099	2.1468	1.95947	NA	NA	NA	NA	NA	NA	NA
chr5_163620000_163620600	0.00897912	0.35688	0.00254352	0.409136	-2.16124	-6.80279	0.149684	2.3213	2.12595	NA	NA	NA	NA	NA	NA	NA
chr5_1636800_1637400	0.652035	0.865807	0.000428116	-0.0589215	-0.271263	-5.5027	0.129778	1.59593	1.44504	NA	NA	NA	NA	NA	NA	NA
chr5_1637400_1638000	0.390756	0.198703	0.0623845	0.10956	-1.72623	-2.2982	0.126403	1.32298	1.20209	NA	NA	NA	NA	NA	NA	NA
chr5_163800_164400	0.536127	0.0857389	0.000370506	0.079558	-3.35382	-6.66044	0.12759	1.90823	1.72755	NA	NA	NA	NA	NA	NA	NA
chr5_1638000_1638600	0.202091	0.0118711	0.0174913	0.174075	-3.99158	-3.38321	0.134438	1.52099	1.37043	NA	NA	NA	NA	NA	NA	NA
chr5_163915200_163915800	0.362137	0.0267613	0.773336	-0.148224	-3.81129	-0.434151	0.160969	1.66336	1.49819	NA	NA	NA	NA	NA	NA	NA
chr5_163915800_163916400	0.8475	0.0205515	0.439636	0.0317468	-4.12912	-1.20759	0.164118	1.71879	1.54851	NA	NA	NA	NA	NA	NA	NA
chr5_1639800_1640400	0.657326	0.0890292	7.63725e-05	0.0524081	-3.42638	-7.86923	0.117343	1.97058	1.80463	NA	NA	NA	NA	NA	NA	NA
chr5_1640400_1641000	0.726373	0.219935	9.65222e-06	-0.0388488	-2.26231	-8.22525	0.110309	1.81812	1.64637	NA	NA	NA	NA	NA	NA	NA
chr5_164053200_164053800	0.700197	0.669191	0.0252651	0.0612719	0.779311	-3.79866	0.158095	1.81182	1.64035	0.433585	0.0185532	4.57797	2.44406	1.8731	0.0757451	0.0184845
chr5_1641000_1641600	0.383329	0.00479315	6.49193e-05	0.0880149	-4.73894	-6.37205	0.0999566	1.59546	1.44446	NA	NA	NA	NA	NA	NA	NA
chr5_16411200_16411800	0.904139	0.821388	0.0316424	-0.0215248	-0.507082	-4.52838	0.177704	2.23281	2.04051	NA	NA	NA	NA	NA	NA	NA
chr5_16427400_16428000	0.96958	0.040222	0.000400366	-0.00452945	-3.95052	-6.48237	0.118104	1.8691	1.69252	NA	NA	NA	NA	NA	NA	NA
chr5_16428000_16428600	0.295688	0.0460013	2.07413e-05	0.114428	-3.81384	-8.10386	0.108131	1.85759	1.70121	NA	NA	NA	NA	NA	NA	NA
chr5_164296200_164296800	0.404078	0.00817589	4.22494e-05	0.0838908	-4.76348	-7.07854	0.0995822	1.72005	1.55748	NA	NA	NA	NA	NA	NA	NA
chr5_164296800_164297400	0.399237	0.0118105	6.88747e-05	0.0881346	-4.67135	-7.07482	0.103541	1.77865	1.61051	NA	NA	NA	NA	NA	NA	NA
chr5_164360400_164361000	0.00524751	0.00631532	7.74157e-05	0.397522	-3.10879	4.28286	0.135363	1.08417	0.983137	0.0130847	0.00498886	-7.39165	1.46355	-5.05049	6.12057e-05	0.000180444
chr5_164361000_164361600	0.0187413	0.0275617	6.70453e-05	0.36325	-2.67242	4.68098	0.148847	1.17277	1.06354	0.0297001	0.00477207	-7.35341	1.58319	-4.64467	0.000156254	0.000377844
chr5_1644600_1645200	0.0328237	0.000282259	0.002892	-0.240396	-6.88864	-4.98739	0.109108	1.74657	1.58127	NA	NA	NA	NA	NA	NA	NA
chr5_164466600_164467200	0.162825	0.000171176	0.00111648	0.148584	-7.48117	-5.75238	0.10469	1.82237	1.64976	NA	NA	NA	NA	NA	NA	NA
chr5_164467200_164467800	0.0727349	0.000851915	0.00362473	0.216809	-6.5843	-5.11798	0.11794	1.83988	1.66569	NA	NA	NA	NA	NA	NA	NA
chr5_1645200_1645800	0.0260213	3.19737e-05	0.00346933	-0.237517	-8.1203	-4.90418	0.103122	1.75351	1.5879	NA	NA	NA	NA	NA	NA	NA
chr5_16455000_16455600	0.646155	0.00058799	0.194128	0.0638616	-6.87574	-2.21631	0.138149	1.85681	1.68096	NA	NA	NA	NA	NA	NA	NA
chr5_16455600_16456200	0.637815	0.00367679	0.0189169	0.0697733	-3.97311	2.86491	0.147194	1.29527	1.17579	0.0103161	0.0174649	-6.83802	1.74934	-3.90891	0.000870467	0.00110097
chr5_16456200_16456800	0.808588	0.06472	0.196312	0.041239	-2.895	1.82066	0.169219	1.5282	1.38778	0.053185	0.0552966	-4.71566	2.0643	-2.28439	0.0334101	0.010432
chr5_164601000_164601600	0.319361	0.00109309	0.00248435	0.114647	-6.42335	-5.34083	0.113839	1.83838	1.66472	NA	NA	NA	NA	NA	NA	NA
chr5_164601600_164602200	0.408515	0.00356291	0.00616774	0.10166	-5.8899	-4.98527	0.121831	1.91304	1.7332	NA	NA	NA	NA	NA	NA	NA
chr5_16464600_16465200	0.328511	0.0122147	0.000983713	0.117541	-4.15249	-5.06892	0.118966	1.58913	1.43598	NA	NA	NA	NA	NA	NA	NA
chr5_16465200_16465800	0.79872	0.0809808	0.0145725	-0.0268429	-2.42555	-3.13317	0.104633	1.35823	1.23224	NA	NA	NA	NA	NA	NA	NA
chr5_16465800_16466400	0.310391	0.0761935	0.0167948	-0.113597	-2.6186	-3.25339	0.110701	1.44219	1.30906	NA	NA	NA	NA	NA	NA	NA
chr5_16486200_16486800	0.19843	0.885865	0.0170912	0.206255	-0.177952	2.76951	0.157976	1.23262	1.11757	0.535153	0.0170559	-2.94746	1.66383	-1.7715	0.0917162	0.0211815
chr5_164968200_164968800	0.111615	0.718485	0.00016712	0.192691	-0.626938	-6.43615	0.118699	1.72808	1.56488	NA	NA	NA	NA	NA	NA	NA
chr5_164968800_164969400	0.416241	0.781327	0.000703915	0.107467	-0.529422	-6.25341	0.130953	1.89563	1.71661	NA	NA	NA	NA	NA	NA	NA
chr5_165201600_165202200	0.0169306	0.169035	0.145064	0.402092	-2.01701	1.94449	0.162003	1.44262	1.31086	0.115671	0.0426842	-3.96149	1.94924	-2.03233	0.055614	0.0148191
chr5_16521600_16522200	0.508874	0.0266829	0.362029	-0.0981844	-3.37225	-1.2266	0.147426	1.47095	1.33177	NA	NA	NA	NA	NA	NA	NA
chr5_16522200_16522800	0.928063	0.00279563	0.409489	-0.0124708	-4.49319	-1.06575	0.137348	1.41913	1.27988	NA	NA	NA	NA	NA	NA	NA
chr5_1652400_1653000	0.480464	0.00598962	0.00486124	-0.0846218	-4.74459	-4.41098	0.118922	1.64324	1.48766	NA	NA	NA	NA	NA	NA	NA
chr5_165282000_165282600	0.251039	0.0851123	0.109516	0.197806	2.32221	1.95479	0.170075	1.31854	1.19688	0.0653422	0.0348064	0.367428	1.78075	0.206333	0.838617	0.136164
chr5_165282600_165283200	0.045655	0.0453125	0.0756224	0.348841	2.61969	2.10024	0.169625	1.27172	1.15437	0.041155	0.0278931	0.519453	1.71751	0.302446	0.765435	0.125832
chr5_16539000_16539600	0.367946	0.0240567	0.0118052	0.118836	-4.15631	-4.22976	0.130643	1.77888	1.6104	NA	NA	NA	NA	NA	NA	NA
chr5_16539600_16540200	0.119194	0.0421033	0.00219699	0.197906	-4.04022	-5.69137	0.124552	1.93024	1.75023	NA	NA	NA	NA	NA	NA	NA
chr5_1654800_1655400	0.347297	0.129714	0.00361261	0.135223	-3.1636	-5.70255	0.142347	2.04899	1.85521	NA	NA	NA	NA	NA	NA	NA
chr5_1655400_1656000	0.339308	0.0590021	0.00870487	-0.13382	-3.30179	-4.23274	0.138534	1.70359	1.54182	NA	NA	NA	NA	NA	NA	NA
chr5_1656000_1656600	0.440165	0.0774916	0.000778093	-0.097777	-3.21992	-5.82116	0.125527	1.78147	1.61286	NA	NA	NA	NA	NA	NA	NA
chr5_165627600_165628200	0.00455644	0.266355	0.00200685	0.40643	-2.32783	-6.18549	0.135978	2.06787	1.88371	NA	NA	NA	NA	NA	NA	NA
chr5_165628200_165628800	0.000712676	0.189811	0.000875162	0.48112	-2.72713	-6.65949	0.132222	2.04802	1.86563	NA	NA	NA	NA	NA	NA	NA
chr5_1656600_1657200	0.148551	0.181811	4.30332e-05	0.165813	-2.05075	-6.21363	0.112774	1.51176	1.36888	NA	NA	NA	NA	NA	NA	NA
chr5_1657200_1657800	0.118874	0.0918097	0.000398513	0.187117	-2.87903	-5.7951	0.117657	1.67062	1.51247	NA	NA	NA	NA	NA	NA	NA
chr5_16585800_16586400	0.270656	0.00801561	0.182554	0.164522	-5.28665	-2.33396	0.147487	1.90375	1.72353	NA	NA	NA	NA	NA	NA	NA
chr5_16586400_16587000	0.371909	0.0023448	0.288847	0.123823	-6.07804	-1.82979	0.137267	1.88247	1.70445	NA	NA	NA	NA	NA	NA	NA
chr5_16593000_16593600	0.639758	0.0344299	0.144255	0.0717911	-4.63545	-2.85885	0.152333	2.12401	1.9233	NA	NA	NA	NA	NA	NA	NA
chr5_1659600_1660200	0.348725	0.0319315	0.000144643	0.113187	-4.46439	-7.64271	0.119508	2.01526	1.83767	NA	NA	NA	NA	NA	NA	NA
chr5_1660200_1660800	0.0810141	0.00943425	1.08535e-05	0.180724	-4.90857	-8.18182	0.101211	1.80848	1.64939	NA	NA	NA	NA	NA	NA	NA
chr5_1661400_1662000	0.473373	0.440165	0.00102183	0.0921274	-1.22333	-5.00159	0.127392	1.57052	1.42212	NA	NA	NA	NA	NA	NA	NA
chr5_16615800_16616400	0.657566	0.0167157	0.242445	0.0470131	-2.88883	-1.24814	0.105343	1.16148	1.05352	NA	NA	NA	NA	NA	NA	NA
chr5_16616400_16617000	0.881168	0.0832311	0.743783	0.0185888	-2.13359	-0.359004	0.123633	1.20387	1.09153	NA	NA	NA	NA	NA	NA	NA
chr5_16617000_16617600	0.226898	0.0472479	0.0599673	0.180207	-3.4471	-2.94384	0.147057	1.68897	1.52491	NA	NA	NA	NA	NA	NA	NA
chr5_16617600_16618200	0.643593	0.037317	0.000634193	0.0550386	-3.88637	-6.02868	0.118141	1.8102	1.63922	NA	NA	NA	NA	NA	NA	NA
chr5_1662000_1662600	0.234697	0.0675246	7.07277e-05	-0.133069	-2.69283	-5.69616	0.110452	1.43685	1.29913	NA	NA	NA	NA	NA	NA	NA
chr5_1662600_1663200	0.427285	0.00775859	3.23184e-05	-0.0829912	-4.98882	-7.56454	0.103581	1.78847	1.63466	NA	NA	NA	NA	NA	NA	NA
chr5_1663200_1663800	0.929238	0.0410243	0.0106182	0.011737	-4.21728	-4.89605	0.131418	2.00369	1.83499	NA	NA	NA	NA	NA	NA	NA
chr5_166381800_166382400	0.0196623	0.000518446	0.641874	0.322777	-5.38795	0.608817	0.133343	1.43879	1.30008	0.00552246	0.196669	-5.99677	1.93915	-3.09247	0.00574211	0.00344682
chr5_1665000_1665600	0.462713	0.0522115	0.0167652	-0.108782	-4.38444	-4.94728	0.146839	2.1976	1.99006	NA	NA	NA	NA	NA	NA	NA
chr5_1665600_1666200	0.227985	0.118841	0.00832216	-0.176471	-3.13153	-4.92419	0.144351	1.9689	1.78246	NA	NA	NA	NA	NA	NA	NA
chr5_16666800_16667400	0.161214	0.215814	0.0275033	0.221866	-2.83257	-4.65673	0.155711	2.25577	2.04275	NA	NA	NA	NA	NA	NA	NA
chr5_16667400_16668000	0.974785	0.0425201	0.00238381	0.00404386	-4.04302	-5.64936	0.127218	1.93568	1.75287	NA	NA	NA	NA	NA	NA	NA
chr5_16670400_16671000	0.257628	0.00817104	0.00343613	0.139264	-4.22754	-4.26205	0.121437	1.5264	1.37843	NA	NA	NA	NA	NA	NA	NA
chr5_16671000_16671600	0.0471174	0.0127687	0.000729248	0.241765	-4.28213	-5.42452	0.118384	1.64985	1.49394	NA	NA	NA	NA	NA	NA	NA
chr5_16678200_16678800	0.242205	0.334749	1.37627e-07	-0.110851	-1.43308	-8.32597	0.0935179	1.46949	1.33041	NA	NA	NA	NA	NA	NA	NA
chr5_16678800_16679400	0.678985	0.308713	2.98929e-10	0.0308614	-1.28158	-9.06882	0.0740792	1.24453	1.12264	NA	NA	NA	NA	NA	NA	NA
chr5_16679400_16680000	0.166491	0.0808862	2.34723e-07	0.125792	-2.66798	-8.24927	0.0894213	1.49349	1.35211	NA	NA	NA	NA	NA	NA	NA
chr5_1668000_1668600	0.688746	0.02349	0.000277502	0.0453881	-3.90225	-5.94609	0.112571	1.66299	1.50548	NA	NA	NA	NA	NA	NA	NA
chr5_166809600_166810200	0.0192016	0.0257832	0.0529573	-0.315836	-4.39589	-3.46968	0.129951	1.90533	1.74484	NA	NA	NA	NA	NA	NA	NA
chr5_16681200_16681800	0.87921	0.0355519	0.000194934	0.0185691	-4.22236	-7.21604	0.121485	1.9473	1.77579	NA	NA	NA	NA	NA	NA	NA
chr5_16689000_16689600	0.0148854	0.304394	0.00110152	0.340911	-2.14499	-6.58897	0.134528	2.06424	1.8872	NA	NA	NA	NA	NA	NA	NA
chr5_16689600_16690200	0.0836776	0.124517	0.000320416	0.223766	-3.13597	-7.14766	0.126448	2.00278	1.83139	NA	NA	NA	NA	NA	NA	NA
chr5_166962000_166962600	0.344135	0.077884	0.00045416	0.118258	-3.28573	-6.24422	0.123667	1.82037	1.64819	NA	NA	NA	NA	NA	NA	NA
chr5_166962600_166963200	0.381665	0.0235648	0.00119431	0.110257	-4.66539	-6.24314	0.124776	1.98935	1.80243	NA	NA	NA	NA	NA	NA	NA
chr5_166978200_166978800	0.286775	0.0255661	0.163742	-0.174396	-4.49324	-2.49244	0.161743	1.94449	1.76005	NA	NA	NA	NA	NA	NA	NA
chr5_166978800_166979400	0.222776	0.0199714	0.052219	-0.177833	-3.92545	-2.92179	0.143814	1.62598	1.46453	NA	NA	NA	NA	NA	NA	NA
chr5_166979400_166980000	0.626045	0.0135342	0.00081946	-0.0554203	-4.41763	-5.58576	0.112936	1.7174	1.55515	NA	NA	NA	NA	NA	NA	NA
chr5_16700400_16701000	0.862744	0.00450293	0.00273637	0.0208816	-5.75264	-5.55285	0.120084	1.92185	1.74958	NA	NA	NA	NA	NA	NA	NA
chr5_16701000_16701600	0.84021	0.000951988	0.00277197	-0.0226336	-5.31188	-4.29616	0.111598	1.50008	1.35559	NA	NA	NA	NA	NA	NA	NA
chr5_16701600_16702200	0.914004	0.00331985	0.00281106	-0.0129344	-6.01449	-5.58661	0.119092	1.93741	1.76557	NA	NA	NA	NA	NA	NA	NA
chr5_167096400_167097000	0.0424745	0.0512005	4.35799e-07	0.187784	-2.66464	-7.08823	0.0898848	1.32958	1.19761	NA	NA	NA	NA	NA	NA	NA
chr5_167097000_167097600	0.0447569	0.0286987	1.67535e-06	0.179866	-2.9496	-6.52225	0.087079	1.30432	1.18153	NA	NA	NA	NA	NA	NA	NA
chr5_1671600_1672200	0.362546	0.0163281	1.27304e-05	0.0935033	-4.46967	-7.9634	0.101631	1.7902	1.62115	NA	NA	NA	NA	NA	NA	NA
chr5_16718400_16719000	0.00157172	0.668025	0.0873025	0.506592	-0.740371	-2.71509	0.150368	1.71485	1.55277	NA	NA	NA	NA	NA	NA	NA
chr5_16719000_16719600	0.00903062	0.955845	0.0061356	0.397582	-0.111583	-5.2668	0.145575	2.00389	1.82983	NA	NA	NA	NA	NA	NA	NA
chr5_1672200_1672800	0.102575	0.00457875	8.69504e-06	0.158662	-4.86855	-7.41795	0.0951777	1.62983	1.47547	NA	NA	NA	NA	NA	NA	NA
chr5_1672800_1673400	0.508402	0.000522205	0.00374651	0.0768126	-5.79589	-4.27815	0.115207	1.54871	1.39783	NA	NA	NA	NA	NA	NA	NA
chr5_167284800_167285400	0.224608	0.0137597	6.03793e-05	0.132792	-4.96307	-7.85463	0.107822	1.93441	1.77146	NA	NA	NA	NA	NA	NA	NA
chr5_16735200_16735800	0.0263881	0.476425	0.27091	0.367921	-1.21334	-1.69865	0.160154	1.68948	1.52359	NA	NA	NA	NA	NA	NA	NA
chr5_16735800_16736400	0.423586	2.71305e-15	3.21807e-18	-0.105168	5.14405	5.64232	0.130207	0.434973	0.394118	0.0041589	0.00148798	-0.498271	0.586967	-0.848891	0.405989	0.0700727
chr5_16736400_16737000	0.4046	3.70378e-16	3.93734e-19	-0.104944	5.20811	5.70603	0.124712	0.415548	0.37652	0.0041589	0.00148798	-0.497923	0.560757	-0.887948	0.385123	0.0671266
chr5_167374800_167375400	0.659777	0.00676599	3.58157e-05	0.0452592	-5.22095	-7.64629	0.102118	1.83743	1.66371	NA	NA	NA	NA	NA	NA	NA
chr5_167375400_167376000	0.847965	0.0369364	2.45479e-05	0.0207203	-3.80573	-7.54568	0.107447	1.7689	1.60136	NA	NA	NA	NA	NA	NA	NA
chr5_167392200_167392800	0.720531	0.187595	0.00739351	0.0562444	-3.19919	-6.09742	0.156218	2.39028	2.1716	NA	NA	NA	NA	NA	NA	NA
chr5_167400_168000	0.654085	0.109179	0.000239248	-0.0513799	-2.75154	-6.09228	0.113887	1.68307	1.52398	NA	NA	NA	NA	NA	NA	NA
chr5_16742400_16743000	0.219468	0.005555	0.00041502	-0.141518	-5.27852	-6.30487	0.113615	1.8105	1.65126	NA	NA	NA	NA	NA	NA	NA
chr5_16743000_16743600	0.0486482	0.00871248	0.000969725	-0.245683	-5.2851	-6.20728	0.121169	1.92539	1.75605	NA	NA	NA	NA	NA	NA	NA
chr5_167524800_167525400	0.0142456	0.0107531	0.00733305	0.324042	-5.2603	-5.0736	0.126987	1.97516	1.80496	NA	NA	NA	NA	NA	NA	NA
chr5_167525400_167526000	0.543275	0.0338613	0.10889	0.102185	-5.28615	-3.59638	0.166805	2.4141	2.198	NA	NA	NA	NA	NA	NA	NA
chr5_167755200_167755800	0.476509	0.464232	0.00477814	0.105748	-1.63883	-6.03318	0.147274	2.21975	2.0304	NA	NA	NA	NA	NA	NA	NA
chr5_167823600_167824200	0.265835	0.214047	7.06403e-05	-0.125455	-2.19256	-6.95086	0.111322	1.73925	1.58515	NA	NA	NA	NA	NA	NA	NA
chr5_167824200_167824800	0.984095	0.268106	0.000123122	-0.00231906	-2.01609	-6.89753	0.115672	1.79761	1.63833	NA	NA	NA	NA	NA	NA	NA
chr5_16784400_16785000	0.0482328	0.107931	0.000138658	0.239979	-2.48031	-5.69369	0.118127	1.51166	1.36462	NA	NA	NA	NA	NA	NA	NA
chr5_16785000_16785600	0.0798071	0.0250692	0.000392759	0.210463	-3.75255	-5.62086	0.11738	1.61813	1.46517	NA	NA	NA	NA	NA	NA	NA
chr5_167850000_167850600	0.109028	0.0430743	0.156395	0.271743	-4.60304	-2.89724	0.166148	2.20996	2.00945	NA	NA	NA	NA	NA	NA	NA
chr5_167923200_167923800	0.434374	0.152383	0.000762573	-0.10642	-3.1069	-7.05597	0.134896	2.1335	1.95132	NA	NA	NA	NA	NA	NA	NA
chr5_167934000_167934600	0.264284	0.000297997	0.0411684	0.148924	-4.68438	2.27754	0.131713	1.19302	1.0829	0.0049536	0.0213332	-6.96192	1.6112	-4.32095	0.000332205	0.000626927
chr5_167934600_167935200	0.771844	0.000809172	0.0647753	0.0351256	-3.88493	1.85576	0.120398	1.08034	0.979822	0.00617735	0.0257378	-5.74069	1.45849	-3.93606	0.000816938	0.00107058
chr5_16794600_16795200	0.828491	0.0060052	0.00351338	0.0250529	-4.63117	-4.47949	0.114962	1.6045	1.45254	NA	NA	NA	NA	NA	NA	NA
chr5_167967000_167967600	0.457062	0.0118732	0.231943	0.105926	-4.65071	-1.94463	0.141183	1.7722	1.60448	NA	NA	NA	NA	NA	NA	NA
chr5_167967600_167968200	0.141686	0.000442354	0.573901	0.214202	-5.30674	0.717103	0.143159	1.39753	1.2658	0.00535201	0.173023	-6.02384	1.88556	-3.19472	0.00455074	0.00299851
chr5_167968200_167968800	0.262411	0.000711229	0.542773	0.163221	-5.68303	-0.862688	0.143784	1.56152	1.40648	NA	NA	NA	NA	NA	NA	NA
chr5_168000_168600	0.349086	0.0742835	0.00527042	-0.123057	-2.99806	-4.35797	0.130027	1.64001	1.48478	NA	NA	NA	NA	NA	NA	NA
chr5_168085800_168086400	0.0717578	0.0341403	2.07762e-05	-0.194463	-3.84616	-7.58856	0.105409	1.75937	1.5932	NA	NA	NA	NA	NA	NA	NA
chr5_168086400_168087000	0.741989	0.0340557	1.70356e-05	-0.0346537	-3.84646	-7.68188	0.104602	1.75863	1.59255	NA	NA	NA	NA	NA	NA	NA
chr5_168105600_168106200	0.019168	0.0485865	0.0161961	0.341365	-3.84631	-4.29211	0.140413	1.89643	1.71683	NA	NA	NA	NA	NA	NA	NA
chr5_168106200_168106800	0.00040038	0.113804	0.00125129	0.53522	-3.51435	-6.8382	0.139744	2.17846	1.98339	NA	NA	NA	NA	NA	NA	NA
chr5_168165000_168165600	0.379818	0.0145412	0.0294081	0.118938	-5.07544	-4.06741	0.134074	1.99542	1.80701	NA	NA	NA	NA	NA	NA	NA
chr5_168177000_168177600	0.817334	0.0036259	0.0183529	0.0307891	-6.2887	-4.56069	0.132509	2.04679	1.86225	NA	NA	NA	NA	NA	NA	NA
chr5_168177600_168178200	0.714955	0.0146556	0.0207359	0.0476174	-3.73553	-3.1769	0.129551	1.47046	1.32447	NA	NA	NA	NA	NA	NA	NA
chr5_168178200_168178800	0.930785	0.017732	0.023327	-0.0115133	-3.69418	-3.17379	0.131802	1.49979	1.35087	NA	NA	NA	NA	NA	NA	NA
chr5_16819200_16819800	0.730183	0.491803	0.00172709	-0.0496723	-1.48439	-6.47223	0.143118	2.14134	1.93999	NA	NA	NA	NA	NA	NA	NA
chr5_168193800_168194400	0.843711	0.100933	0.00178949	-0.0256763	-3.33151	-5.98639	0.129476	1.98863	1.80105	NA	NA	NA	NA	NA	NA	NA
chr5_168194400_168195000	0.648463	0.183719	0.00120291	-0.063204	-2.92025	-6.84123	0.137692	2.16234	1.97651	NA	NA	NA	NA	NA	NA	NA
chr5_16819800_16820400	0.632886	0.438919	0.00068237	-0.067011	-1.63015	-6.90462	0.139316	2.08706	1.88997	NA	NA	NA	NA	NA	NA	NA
chr5_168210000_168210600	0.11619	0.0238505	6.19994e-06	0.155033	-3.91	-7.7587	0.0967525	1.67086	1.5126	NA	NA	NA	NA	NA	NA	NA
chr5_168210600_168211200	0.217949	0.00423731	9.96244e-06	0.11491	-5.36287	-8.0293	0.091944	1.77837	1.61023	NA	NA	NA	NA	NA	NA	NA
chr5_168225600_168226200	0.362574	0.00971332	0.000304796	0.101094	-4.38247	-5.7536	0.109888	1.6214	1.46808	NA	NA	NA	NA	NA	NA	NA
chr5_168226200_168226800	0.133176	0.0133853	0.000339681	0.172256	-4.20718	-5.74194	0.112598	1.63278	1.47842	NA	NA	NA	NA	NA	NA	NA
chr5_168227400_168228000	0.215398	0.038507	0.000545873	0.157984	-4.31873	-6.91104	0.125698	2.02471	1.85398	NA	NA	NA	NA	NA	NA	NA
chr5_168228000_168228600	0.213482	0.0326909	0.000379009	0.153743	-4.32846	-6.91654	0.121804	1.96297	1.79744	NA	NA	NA	NA	NA	NA	NA
chr5_168232800_168233400	0.805595	0.000432838	0.00117286	-0.0263038	-6.71679	-5.55877	0.106238	1.76554	1.60198	NA	NA	NA	NA	NA	NA	NA
chr5_168233400_168234000	0.329708	0.00234539	0.0209288	0.126005	-5.68552	-3.81777	0.127852	1.76094	1.5942	NA	NA	NA	NA	NA	NA	NA
chr5_168240000_168240600	0.0190456	0.243152	2.62977e-05	-0.375467	1.21793	4.37536	0.154272	1.02959	0.932726	0.161836	0.00353951	-3.15742	1.38926	-2.27274	0.034223	0.010605
chr5_168261600_168262200	0.975924	0.0130373	2.15429e-07	0.00119462	-1.41427	-3.03209	0.0393603	0.546643	0.494931	NA	NA	NA	NA	NA	NA	NA
chr5_168262200_168262800	0.903798	0.00898823	1.94239e-07	0.00475397	-1.50883	-3.07753	0.0391081	0.552091	0.499861	NA	NA	NA	NA	NA	NA	NA
chr5_168262800_168263400	0.423389	0.00586108	8.17356e-06	-0.0757006	-4.75668	-7.50502	0.093684	1.6428	1.48727	NA	NA	NA	NA	NA	NA	NA
chr5_168265800_168266400	0.295816	0.017507	0.00515388	0.13743	-3.76535	-4.04627	0.129901	1.52545	1.3747	NA	NA	NA	NA	NA	NA	NA
chr5_168266400_168267000	0.370899	0.0227999	0.0144787	0.12261	-3.664	-3.56067	0.135632	1.55318	1.39894	NA	NA	NA	NA	NA	NA	NA
chr5_168268200_168268800	0.493719	0.417194	0.000442205	0.0928643	-1.70099	-7.14723	0.134562	2.07699	1.88217	NA	NA	NA	NA	NA	NA	NA
chr5_168268800_168269400	0.542205	0.129381	8.10692e-07	0.0600494	-2.28336	-7.66028	0.0977628	1.47756	1.33563	NA	NA	NA	NA	NA	NA	NA
chr5_168269400_168270000	0.918913	0.0164693	1.74238e-05	0.0103924	-4.29735	-7.51585	0.101502	1.7236	1.56035	NA	NA	NA	NA	NA	NA	NA
chr5_168273600_168274200	0.0854606	0.728841	0.0231245	0.287418	-0.720767	-4.4356	0.163383	2.066	1.885	NA	NA	NA	NA	NA	NA	NA
chr5_168288000_168288600	0.52637	0.0309701	0.0881957	-0.094157	-4.10951	-2.91116	0.147441	1.84402	1.66975	NA	NA	NA	NA	NA	NA	NA
chr5_168288600_168289200	0.506308	0.021914	0.204577	-0.10832	-5.1457	-2.52495	0.161659	2.16605	1.96097	NA	NA	NA	NA	NA	NA	NA
chr5_168291000_168291600	0.899939	0.00368291	0.000388874	-0.0148836	-5.65501	-6.43224	0.117692	1.84395	1.67525	NA	NA	NA	NA	NA	NA	NA
chr5_168292200_168292800	0.778333	0.243162	0.00167004	0.0411932	-2.70158	-6.99245	0.145449	2.28384	2.08859	NA	NA	NA	NA	NA	NA	NA
chr5_168292800_168293400	0.615851	0.0623675	0.000403684	0.0611593	-3.55528	-6.44395	0.121034	1.85949	1.68368	NA	NA	NA	NA	NA	NA	NA
chr5_168295200_168295800	0.138816	0.142655	3.07468e-06	0.154843	-2.23601	-7.24281	0.102723	1.49813	1.35648	NA	NA	NA	NA	NA	NA	NA
chr5_168295800_168296400	0.255782	0.314311	8.00262e-05	0.132086	-1.33986	-5.15687	0.114726	1.31645	1.1866	NA	NA	NA	NA	NA	NA	NA
chr5_168296400_168297000	0.0282152	0.192519	0.000171877	0.272462	-2.46697	-6.97584	0.120096	1.8642	1.69981	NA	NA	NA	NA	NA	NA	NA
chr5_168315000_168315600	0.867725	0.437277	0.000199362	-0.0203039	-1.41997	-6.654	0.121204	1.81143	1.64039	NA	NA	NA	NA	NA	NA	NA
chr5_168315600_168316200	0.393064	0.723869	0.0632501	0.131105	-0.528206	-2.56356	0.152006	1.48562	1.34548	NA	NA	NA	NA	NA	NA	NA
chr5_168316200_168316800	0.594346	0.372359	0.0195024	0.0760393	-1.30161	-3.16982	0.14175	1.4443	1.30767	NA	NA	NA	NA	NA	NA	NA
chr5_168317400_168318000	0.747023	0.00786908	0.0122683	-0.0412501	-5.47509	-4.6795	0.127085	1.96661	1.792	NA	NA	NA	NA	NA	NA	NA
chr5_168333600_168334200	0.226304	0.0188532	0.00451203	0.153849	-4.24394	-4.71595	0.125384	1.74077	1.5759	NA	NA	NA	NA	NA	NA	NA
chr5_168334200_168334800	0.0660705	0.0345655	0.000458729	0.218691	-3.44409	-5.41285	0.116045	1.57936	1.42999	NA	NA	NA	NA	NA	NA	NA
chr5_168334800_168335400	0.00617476	0.242799	0.000207085	0.347977	-2.23777	-6.99807	0.120997	1.89028	1.73042	NA	NA	NA	NA	NA	NA	NA
chr5_168339000_168339600	0.0120056	0.144327	0.000868856	0.336849	-2.9485	-6.44299	0.128574	1.98398	1.80374	NA	NA	NA	NA	NA	NA	NA
chr5_168355800_168356400	0.661032	0.080299	0.00381486	0.0576048	-2.88603	-4.45769	0.130488	1.61232	1.45963	NA	NA	NA	NA	NA	NA	NA
chr5_168356400_168357000	0.820581	0.0215842	0.00614013	0.0297379	-4.1732	-4.56497	0.130344	1.75201	1.58615	NA	NA	NA	NA	NA	NA	NA
chr5_168362400_168363000	0.982319	0.18094	0.000343028	-0.00271646	-2.58678	-6.75601	0.121885	1.90303	1.74096	NA	NA	NA	NA	NA	NA	NA
chr5_168408000_168408600	1.4021e-05	0.0455711	0.00154838	0.557297	-3.58216	-5.37022	0.114133	1.74113	1.59155	NA	NA	NA	NA	NA	NA	NA
chr5_168408600_168409200	0.00768789	0.187591	0.00763383	0.375505	-2.68788	-5.0979	0.134449	2.00822	1.82354	NA	NA	NA	NA	NA	NA	NA
chr5_168409200_168409800	0.185096	0.11428	0.0447862	0.207555	-3.3064	-3.83721	0.154179	2.05233	1.85798	NA	NA	NA	NA	NA	NA	NA
chr5_168414000_168414600	0.633817	0.0104361	0.000723352	0.0556112	-4.02208	-4.92757	0.115934	1.50362	1.35606	NA	NA	NA	NA	NA	NA	NA
chr5_168414600_168415200	0.633448	0.0353375	0.000128039	0.0512363	-3.0541	-5.34651	0.106697	1.40679	1.27369	NA	NA	NA	NA	NA	NA	NA
chr5_168423600_168424200	0.768492	0.122757	0.000100598	-0.0343869	-2.88413	-7.14696	0.116109	1.83309	1.67221	NA	NA	NA	NA	NA	NA	NA
chr5_168424200_168424800	0.988855	0.144917	0.000240764	-0.00170264	-2.81601	-6.93101	0.121202	1.89768	1.73467	NA	NA	NA	NA	NA	NA	NA
chr5_168430200_168430800	0.126093	0.0219299	0.000821578	-0.190609	-4.81132	-6.5867	0.122255	2.02555	1.83427	NA	NA	NA	NA	NA	NA	NA
chr5_168430800_168431400	0.0583561	0.0269127	0.000417759	-0.227572	-4.26654	-6.44113	0.117106	1.864	1.68791	NA	NA	NA	NA	NA	NA	NA
chr5_168433800_168434400	0.0726682	0.0531225	0.000435358	0.219768	-3.57211	-6.18941	0.119521	1.79765	1.62774	NA	NA	NA	NA	NA	NA	NA
chr5_168434400_168435000	0.17721	0.0380767	0.00057916	0.165303	-3.81288	-5.98703	0.120549	1.78339	1.61462	NA	NA	NA	NA	NA	NA	NA
chr5_168472200_168472800	0.0368587	0.267042	0.000530427	0.273988	-2.19684	-6.66532	0.127295	1.95436	1.7835	NA	NA	NA	NA	NA	NA	NA
chr5_168486600_168487200	0.0677095	0.000349237	0.0054067	-0.211546	-6.86959	-4.69649	0.112956	1.77291	1.60531	NA	NA	NA	NA	NA	NA	NA
chr5_168528600_168529200	0.661315	0.00845445	0.241304	-0.0666925	-5.07329	-1.97923	0.151209	1.84047	1.6665	NA	NA	NA	NA	NA	NA	NA
chr5_168529800_168530400	0.627158	0.0146225	0.000404293	-0.0547246	-4.53671	-6.18614	0.111879	1.78519	1.61653	NA	NA	NA	NA	NA	NA	NA
chr5_1685400_1686000	0.185492	0.325219	1.40894e-05	0.156688	-1.82533	-8.10981	0.1165	1.83479	1.66137	NA	NA	NA	NA	NA	NA	NA
chr5_168579000_168579600	0.157955	0.139571	0.233901	0.237508	-2.48849	-1.80665	0.165363	1.65409	1.49699	NA	NA	NA	NA	NA	NA	NA
chr5_168579600_168580200	0.159792	0.143458	0.901622	0.202436	-1.95818	0.148321	0.141582	1.31469	1.19303	0.100378	0.2828	-2.1065	1.77531	-1.18656	0.249307	0.046239
chr5_168580200_168580800	0.0396299	0.00421881	0.0280859	0.269021	-4.6461	-3.16126	0.126884	1.53986	1.39221	NA	NA	NA	NA	NA	NA	NA
chr5_168600_169200	0.12487	0.0212735	0.00617369	-0.2063	-4.51362	-4.92123	0.13188	1.89014	1.71115	NA	NA	NA	NA	NA	NA	NA
chr5_1686000_1686600	0.187004	0.0845623	0.000294975	0.165658	-3.21936	-6.49159	0.123602	1.8246	1.65189	NA	NA	NA	NA	NA	NA	NA
chr5_168653400_168654000	0.895587	0.00233106	0.225122	0.0186434	-5.22252	-1.79467	0.141243	1.61646	1.45885	NA	NA	NA	NA	NA	NA	NA
chr5_168654000_168654600	0.914616	0.00974935	0.247871	-0.0155577	-4.06228	-1.59469	0.144277	1.50374	1.36184	NA	NA	NA	NA	NA	NA	NA
chr5_168654600_168655200	0.732616	0.0163943	0.210536	-0.0518737	-4.71944	-2.17592	0.150878	1.89149	1.71261	NA	NA	NA	NA	NA	NA	NA
chr5_168669000_168669600	0.855053	0.000216467	0.387262	0.0255909	-7.01774	-1.37694	0.139274	1.74143	1.57687	NA	NA	NA	NA	NA	NA	NA
chr5_168669600_168670200	0.272675	0.000322973	0.161514	0.149434	-6.37437	-2.10244	0.134534	1.63434	1.47663	NA	NA	NA	NA	NA	NA	NA
chr5_168679800_168680400	0.68137	0.000658369	0.234436	-0.054364	-5.67337	-1.68681	0.131531	1.54787	1.39932	NA	NA	NA	NA	NA	NA	NA
chr5_168680400_168681000	0.0487417	0.00287909	0.554088	-0.296246	-5.32769	-0.910425	0.14617	1.68831	1.52708	NA	NA	NA	NA	NA	NA	NA
chr5_168696000_168696600	0.853729	0.187178	0.00118699	0.0263703	-3.03426	-7.18897	0.142202	2.26486	2.07424	NA	NA	NA	NA	NA	NA	NA
chr5_168696600_168697200	0.788156	0.56398	0.00161454	0.039415	-1.2887	-6.75379	0.145798	2.21689	2.01025	NA	NA	NA	NA	NA	NA	NA
chr5_168720000_168720600	0.0625991	0.0674429	0.000189026	-0.230018	-3.62608	-7.21545	0.120415	1.93422	1.77134	NA	NA	NA	NA	NA	NA	NA
chr5_168720600_168721200	0.758505	0.183118	5.82931e-05	-0.0371607	-2.641	-7.86059	0.120124	1.95282	1.76843	NA	NA	NA	NA	NA	NA	NA
chr5_168721200_168721800	0.800031	0.223267	0.00250072	-0.0361491	-2.69428	-6.40396	0.141853	2.18122	1.99754	NA	NA	NA	NA	NA	NA	NA
chr5_168747000_168747600	0.0619075	0.143084	0.000811001	-0.246786	-3.00051	-6.60456	0.128838	2.01256	1.83701	NA	NA	NA	NA	NA	NA	NA
chr5_168747600_168748200	0.258913	0.0318398	0.000188544	-0.128928	-4.12299	-6.89943	0.112733	1.86011	1.69342	NA	NA	NA	NA	NA	NA	NA
chr5_168762000_168762600	0.108577	0.000499599	0.0378155	-0.203939	-7.32139	-3.78701	0.124528	1.94871	1.76876	NA	NA	NA	NA	NA	NA	NA
chr5_168762600_168763200	0.232289	0.000161885	0.0169064	-0.13981	-7.65257	-4.18232	0.115442	1.85606	1.68466	NA	NA	NA	NA	NA	NA	NA
chr5_168767400_168768000	0.346709	0.0708677	0.0130095	-0.137577	-3.2884	-4.16141	0.144648	1.77667	1.60794	NA	NA	NA	NA	NA	NA	NA
chr5_168768000_168768600	0.519287	0.268369	0.000279917	-0.0824577	-1.66698	-5.29678	0.12693	1.48716	1.34204	NA	NA	NA	NA	NA	NA	NA
chr5_168768600_168769200	0.528941	0.140591	0.000182131	0.0816426	-3.25931	-8.06995	0.128647	2.17218	1.97534	NA	NA	NA	NA	NA	NA	NA
chr5_168769200_168769800	0.00836175	0.00881464	9.77932e-06	0.321954	1.86612	3.07738	0.116618	0.680952	0.616458	0.0155135	0.00286433	-1.21126	0.91854	-1.31868	0.202179	0.0388523
chr5_168769800_168770400	0.567672	1.39997e-11	1.38864e-16	-0.0902903	4.75979	6.16588	0.15681	0.527943	0.478347	0.0041589	0.00148798	-1.40608	0.712418	-1.97368	0.062395	0.0160875
chr5_168772200_168772800	0.940186	0.262522	0.000561697	0.00948031	-2.21061	-6.63269	0.125629	1.94783	1.78385	NA	NA	NA	NA	NA	NA	NA
chr5_168772800_168773400	0.193619	0.0723196	5.42553e-05	-0.149193	-3.48153	-7.73662	0.113024	1.89103	1.73184	NA	NA	NA	NA	NA	NA	NA
chr5_1687800_1688400	0.173216	0.0580425	0.00031802	0.162004	-3.31784	-6.0288	0.117032	1.7051	1.54374	NA	NA	NA	NA	NA	NA	NA
chr5_168789600_168790200	0.670238	0.0292781	0.000801379	0.0510256	-3.93984	-5.6992	0.11903	1.74885	1.58342	NA	NA	NA	NA	NA	NA	NA
chr5_168793800_168794400	0.608158	0.276792	0.9716	-0.0772412	1.45187	-0.042894	0.149581	1.31853	1.19803	0.183101	0.303097	1.49477	1.78151	0.839043	0.411362	0.0708553
chr5_168801000_168801600	0.315416	0.117173	0.00767705	0.1423	-3.33968	-5.28699	0.140136	2.08999	1.89263	NA	NA	NA	NA	NA	NA	NA
chr5_168801600_168802200	0.307097	0.120165	0.00843862	0.14797	-3.39263	-5.34561	0.143208	2.14092	1.93876	NA	NA	NA	NA	NA	NA	NA
chr5_168825600_168826200	0.180138	0.0488141	2.36447e-05	0.148414	-3.62639	-7.7231	0.10898	1.78989	1.63503	NA	NA	NA	NA	NA	NA	NA
chr5_168826200_168826800	0.0408965	0.0460301	1.75526e-05	0.226782	-3.65465	-7.82972	0.107676	1.7803	1.62627	NA	NA	NA	NA	NA	NA	NA
chr5_168829200_168829800	0.522874	0.0216775	0.000651846	-0.0735028	-4.22915	-5.903	0.114128	1.77684	1.60906	NA	NA	NA	NA	NA	NA	NA
chr5_1688400_1689000	0.27777	0.0984582	0.00147999	0.152492	-3.65143	-6.68051	0.138773	2.16324	1.97073	NA	NA	NA	NA	NA	NA	NA
chr5_168853800_168854400	0.0664983	0.944957	0.0199122	-0.271232	-0.122011	-3.84248	0.144161	1.75721	1.59081	NA	NA	NA	NA	NA	NA	NA
chr5_168857400_168858000	0.0401259	0.054162	0.000279364	0.25454	-3.45173	-6.23574	0.120369	1.74496	1.57969	NA	NA	NA	NA	NA	NA	NA
chr5_168858000_168858600	0.0286151	0.041982	0.00128882	0.288425	-3.49513	-5.19136	0.127472	1.66879	1.51018	NA	NA	NA	NA	NA	NA	NA
chr5_168885000_168885600	0.225959	0.07594	0.000669057	0.154248	-3.38035	-6.16376	0.125615	1.86006	1.68414	NA	NA	NA	NA	NA	NA	NA
chr5_168891000_168891600	0.997788	0.872424	0.357699	0.000405757	-0.220989	-1.15554	0.145515	1.36823	1.24325	NA	NA	NA	NA	NA	NA	NA
chr5_168891600_168892200	0.100723	0.0554288	0.00105165	0.202309	-3.62452	-5.85132	0.120685	1.84232	1.66837	NA	NA	NA	NA	NA	NA	NA
chr5_168931200_168931800	0.666081	0.0449357	4.95669e-05	0.047818	-3.85677	-7.62114	0.110069	1.86882	1.69533	NA	NA	NA	NA	NA	NA	NA
chr5_168931800_168932400	0.958136	0.0774389	0.000163658	0.00625605	-3.48828	-7.21109	0.118506	1.92959	1.75046	NA	NA	NA	NA	NA	NA	NA
chr5_168974400_168975000	0.270058	0.0661795	0.00218559	0.137997	-3.448	-5.39291	0.123552	1.8304	1.65751	NA	NA	NA	NA	NA	NA	NA
chr5_168975000_168975600	0.35249	0.187955	0.000319764	0.113092	-2.50841	-6.67861	0.120353	1.87572	1.71091	NA	NA	NA	NA	NA	NA	NA
chr5_168991200_168991800	0.362719	0.312209	0.0035957	0.121208	-1.86943	-5.09232	0.131792	1.8287	1.65577	NA	NA	NA	NA	NA	NA	NA
chr5_168991800_168992400	0.388429	0.0859191	0.000243883	0.101684	-3.02932	-6.2327	0.116738	1.72462	1.56152	NA	NA	NA	NA	NA	NA	NA
chr5_169012200_169012800	0.95128	0.0281852	0.000810478	0.00751098	-4.53979	-6.56277	0.122235	2.00065	1.82528	NA	NA	NA	NA	NA	NA	NA
chr5_169012800_169013400	0.51022	0.0154915	0.000295734	0.0760724	-4.93814	-7.02967	0.11459	1.96111	1.7892	NA	NA	NA	NA	NA	NA	NA
chr5_169080000_169080600	0.536993	0.00320964	3.54876e-05	-0.0643556	-5.66445	-7.61121	0.10343	1.81752	1.65506	NA	NA	NA	NA	NA	NA	NA
chr5_169080600_169081200	0.772734	0.00402149	2.36432e-05	0.0293545	-5.70796	-8.11001	0.101022	1.88087	1.71693	NA	NA	NA	NA	NA	NA	NA
chr5_169089000_169089600	0.0860722	0.263806	0.00363964	0.22843	-1.96249	-4.82083	0.130113	1.73393	1.56975	NA	NA	NA	NA	NA	NA	NA
chr5_169146000_169146600	0.758003	0.0823018	0.000104109	-0.036144	-3.40948	-7.45411	0.116587	1.91777	1.7485	NA	NA	NA	NA	NA	NA	NA
chr5_169146600_169147200	0.974362	0.0512457	9.23129e-05	-0.00371645	-3.84182	-7.54592	0.11499	1.91735	1.75444	NA	NA	NA	NA	NA	NA	NA
chr5_169164000_169164600	0.328582	0.0715111	0.000148814	0.11378	-3.14444	-6.39772	0.115176	1.70291	1.54167	NA	NA	NA	NA	NA	NA	NA
chr5_169164600_169165200	0.0731536	0.092218	6.23795e-05	0.206659	-3.16517	-7.42804	0.112589	1.83904	1.67909	NA	NA	NA	NA	NA	NA	NA
chr5_169200_169800	0.947233	0.0276726	0.106933	-0.00816614	-3.04938	-2.00209	0.122691	1.3392	1.21664	NA	NA	NA	NA	NA	NA	NA
chr5_169267800_169268400	0.0527673	0.0234276	0.012292	0.314829	-3.10943	3.13929	0.158189	1.3245	1.20254	0.026832	0.0160753	-6.24872	1.78896	-3.49293	0.00229233	0.00196441
chr5_169268400_169269000	0.0192058	0.0194018	0.0373351	0.478209	-3.90667	3.12655	0.196766	1.61023	1.45644	0.0239693	0.020595	-7.03323	2.17119	-3.23934	0.00410965	0.00281847
chr5_169272000_169272600	0.724668	0.169213	0.000983559	0.0485162	-3.00873	-6.95743	0.136868	2.15285	1.97095	NA	NA	NA	NA	NA	NA	NA
chr5_169272600_169273200	0.375382	0.0254419	0.00120418	0.11	-4.60854	-6.2624	0.122841	1.99261	1.80946	NA	NA	NA	NA	NA	NA	NA
chr5_169299000_169299600	0.783683	0.0291848	0.000156969	-0.0320586	-4.14247	-6.90004	0.116072	1.83768	1.66955	NA	NA	NA	NA	NA	NA	NA
chr5_169299600_169300200	0.26179	0.0251851	9.49576e-05	-0.130464	-4.30099	-7.24775	0.114777	1.85619	1.68861	NA	NA	NA	NA	NA	NA	NA
chr5_169302000_169302600	0.955738	0.00781949	6.53856e-06	-0.00554391	-5.18285	-8.68001	0.0993213	1.86003	1.6975	NA	NA	NA	NA	NA	NA	NA
chr5_169350000_169350600	0.0230617	0.0773812	0.0001151	0.270766	-3.29505	-7.0042	0.115012	1.82233	1.65528	NA	NA	NA	NA	NA	NA	NA
chr5_16936200_16936800	0.783071	0.110682	0.416146	0.0412753	-2.34966	-1.07651	0.149009	1.44352	1.31149	NA	NA	NA	NA	NA	NA	NA
chr5_16936800_16937400	0.969465	2.28998e-06	0.779757	0.00442173	-6.73308	-0.316209	0.114861	1.24061	1.12392	NA	NA	NA	NA	NA	NA	NA
chr5_169404000_169404600	0.840458	0.0934366	0.00371526	0.0270147	-3.46075	-5.60014	0.133409	2.01854	1.82795	NA	NA	NA	NA	NA	NA	NA
chr5_169440600_169441200	0.245989	0.0582847	0.754035	0.19234	-3.13435	-0.459215	0.163592	1.61242	1.45655	NA	NA	NA	NA	NA	NA	NA
chr5_169574400_169575000	0.108919	0.226449	0.00054609	0.209506	-2.447	-6.80515	0.128055	1.9949	1.82563	NA	NA	NA	NA	NA	NA	NA
chr5_169582800_169583400	0.339018	0.00596292	0.00107931	0.100078	-3.89875	-4.28134	0.103541	1.34951	1.22381	NA	NA	NA	NA	NA	NA	NA
chr5_169583400_169584000	0.380745	0.031811	0.000831009	0.0797012	-2.64999	-3.89463	0.0900207	1.19534	1.08575	NA	NA	NA	NA	NA	NA	NA
chr5_169584000_169584600	0.539636	4.32883e-05	0.000521782	0.0629001	-8.48262	-6.38198	0.101753	1.8695	1.7052	NA	NA	NA	NA	NA	NA	NA
chr5_169629600_169630200	0.0652631	0.229245	0.00072599	0.245633	-2.45321	-6.69434	0.129937	2.01223	1.84289	NA	NA	NA	NA	NA	NA	NA
chr5_169636800_169637400	0.344841	0.0312817	0.156984	0.155564	-3.88777	-2.26768	0.16292	1.74793	1.57509	NA	NA	NA	NA	NA	NA	NA
chr5_169650600_169651200	0.481458	0.088498	0.506857	0.116852	-3.10853	-1.07795	0.164592	1.78471	1.61085	NA	NA	NA	NA	NA	NA	NA
chr5_169702800_169703400	0.580898	0.001791	0.0601138	0.0762263	-6.304	-3.31295	0.137056	1.89677	1.71713	NA	NA	NA	NA	NA	NA	NA
chr5_169717200_169717800	0.254088	0.481049	0.0144763	0.168836	-1.43067	-4.64012	0.146116	2.01328	1.82299	NA	NA	NA	NA	NA	NA	NA
chr5_169753200_169753800	0.987966	0.00975006	0.0509205	-0.00231232	-6.35285	-4.30635	0.152445	2.35167	2.14604	NA	NA	NA	NA	NA	NA	NA
chr5_169753800_169754400	0.53648	0.0161985	0.0197397	0.0883758	-5.49527	-4.83508	0.141854	2.19814	1.99877	NA	NA	NA	NA	NA	NA	NA
chr5_169759800_169760400	0.00115625	0.0214673	5.84376e-05	0.389671	-4.26042	-7.2149	0.112141	1.78693	1.62345	NA	NA	NA	NA	NA	NA	NA
chr5_169763400_169764000	0.53673	0.0425885	0.000189029	0.076795	-4.19123	-7.44785	0.123342	2.00733	1.8284	NA	NA	NA	NA	NA	NA	NA
chr5_169767600_169768200	0.0981513	0.00237212	0.0926889	0.213612	-5.26131	-2.53852	0.126432	1.63159	1.47715	NA	NA	NA	NA	NA	NA	NA
chr5_169768200_169768800	0.765622	0.00854541	0.0407349	0.040479	-5.2506	-3.64089	0.134954	1.90764	1.72724	NA	NA	NA	NA	NA	NA	NA
chr5_169778400_169779000	0.451072	0.0685696	0.366249	0.128201	-3.50363	-1.54759	0.168606	1.87686	1.69528	NA	NA	NA	NA	NA	NA	NA
chr5_169779000_169779600	0.581108	0.000281619	0.143322	0.0721335	-7.00656	-2.39582	0.12977	1.77613	1.60795	NA	NA	NA	NA	NA	NA	NA
chr5_169779600_169780200	0.496875	6.27275e-05	0.0696741	0.0817592	-7.42878	-2.82736	0.119345	1.67992	1.52084	NA	NA	NA	NA	NA	NA	NA
chr5_169800_170400	0.663868	0.00197108	0.00101757	0.0482251	-5.4609	-5.28743	0.110226	1.65986	1.50278	NA	NA	NA	NA	NA	NA	NA
chr5_169803000_169803600	0.385494	0.0755781	0.696532	-0.152229	-2.99989	0.585454	0.173679	1.64859	1.49139	0.0596739	0.21538	-3.58534	2.22308	-1.61278	0.122461	0.0261132
chr5_169831800_169832400	0.843892	0.00447187	0.000791501	-0.0224162	-5.44359	-5.92891	0.113169	1.81705	1.64533	NA	NA	NA	NA	NA	NA	NA
chr5_169832400_169833000	0.49699	0.0175084	0.000541072	-0.0813639	-4.33432	-5.93044	0.1188	1.75598	1.58967	NA	NA	NA	NA	NA	NA	NA
chr5_169855800_169856400	0.232045	0.261026	0.00121757	0.163877	-2.37743	-6.61103	0.135242	2.08817	1.91229	NA	NA	NA	NA	NA	NA	NA
chr5_169856400_169857000	0.35834	0.837558	0.00245263	0.127097	-0.292585	-4.11157	0.136929	1.41874	1.27974	NA	NA	NA	NA	NA	NA	NA
chr5_169857000_169857600	0.319586	0.11476	0.0839392	0.144928	-2.8994	-2.88471	0.143974	1.80215	1.63154	NA	NA	NA	NA	NA	NA	NA
chr5_169945800_169946400	0.292657	0.18371	3.22186e-05	0.121075	-2.51274	-7.82168	0.113687	1.86055	1.68988	NA	NA	NA	NA	NA	NA	NA
chr5_169946400_169947000	0.0576192	0.191941	0.000407181	0.250859	-2.68437	-7.09523	0.128694	2.0258	1.85522	NA	NA	NA	NA	NA	NA	NA
chr5_170019000_170019600	0.380808	0.381489	6.08918e-05	-0.107376	-1.62613	-7.38171	0.121295	1.83957	1.66579	NA	NA	NA	NA	NA	NA	NA
chr5_170019600_170020200	0.960211	0.24651	1.68051e-05	0.00570778	-2.12397	-7.90646	0.113764	1.80854	1.6377	NA	NA	NA	NA	NA	NA	NA
chr5_170055600_170056200	0.232509	0.250861	0.0012513	0.160198	-1.97892	-5.30987	0.13234	1.70083	1.5401	NA	NA	NA	NA	NA	NA	NA
chr5_170056200_170056800	0.72895	0.161697	0.00614054	-0.0493412	-2.8375	-5.19536	0.14149	1.99378	1.8052	NA	NA	NA	NA	NA	NA	NA
chr5_170100600_170101200	0.633428	0.146004	1.25624e-06	0.0479483	-2.39906	-8.22816	0.0998441	1.62118	1.46784	NA	NA	NA	NA	NA	NA	NA
chr5_170101200_170101800	0.54098	0.0328109	2.17756e-05	0.0645242	-3.88032	-7.655	0.104729	1.76101	1.61201	NA	NA	NA	NA	NA	NA	NA
chr5_170104800_170105400	0.0661583	0.0101034	0.000915326	0.221288	-5.16379	-6.21202	0.117462	1.92136	1.74771	NA	NA	NA	NA	NA	NA	NA
chr5_170106000_170106600	0.994235	0.424146	0.00102347	0.00103132	-1.29011	-5.06995	0.141928	1.59922	1.44178	NA	NA	NA	NA	NA	NA	NA
chr5_170106600_170107200	0.571986	0.0136041	0.0043447	0.0701353	-4.36069	-4.6177	0.123181	1.69662	1.53594	NA	NA	NA	NA	NA	NA	NA
chr5_170110200_170110800	0.32795	0.134906	0.000331981	-0.121725	-2.92893	-6.84123	0.123056	1.9233	1.75808	NA	NA	NA	NA	NA	NA	NA
chr5_170110800_170111400	0.953071	0.420568	0.000131222	0.00722731	-1.24745	-5.82052	0.122113	1.53437	1.38918	NA	NA	NA	NA	NA	NA	NA
chr5_170111400_170112000	0.832736	0.108096	0.000259186	0.0250362	-2.66483	-5.84247	0.117848	1.6249	1.47101	NA	NA	NA	NA	NA	NA	NA
chr5_170137800_170138400	0.28019	0.464655	0.00628143	0.166653	-1.70033	-6.05181	0.152435	2.30525	2.10903	NA	NA	NA	NA	NA	NA	NA
chr5_170139600_170140200	0.881505	0.366118	0.564988	-0.0259855	-1.57767	-0.902365	0.173324	1.72775	1.55633	NA	NA	NA	NA	NA	NA	NA
chr5_170140200_170140800	0.894944	0.120077	0.620198	0.0236279	-3.08304	-0.877583	0.177905	1.94508	1.75842	NA	NA	NA	NA	NA	NA	NA
chr5_170151000_170151600	0.425552	0.0152885	0.825737	-0.119774	2.87234	0.22847	0.148927	1.1383	1.03156	0.0209303	0.258677	2.64387	1.53618	1.72107	0.100672	0.0226121
chr5_170151600_170152200	0.239668	0.0110651	0.819833	0.169196	2.89465	-0.226607	0.14196	1.09149	0.989043	0.017534	0.256597	3.12125	1.47294	2.11906	0.0467958	0.0131338
chr5_170154600_170155200	0.183584	0.169312	0.0102564	0.189208	-2.77918	-4.82997	0.140058	1.98907	1.80108	NA	NA	NA	NA	NA	NA	NA
chr5_1701600_1702200	0.541818	0.199967	4.47116e-05	-0.0690511	-1.82544	-5.731	0.11231	1.40303	1.26586	NA	NA	NA	NA	NA	NA	NA
chr5_170192400_170193000	0.680742	0.0739323	0.000317519	-0.0514877	-3.60697	-7.03555	0.124312	1.97061	1.8013	NA	NA	NA	NA	NA	NA	NA
chr5_170193000_170193600	0.241738	0.0709387	0.000485841	-0.146004	-3.55015	-6.59295	0.12305	1.91859	1.75052	NA	NA	NA	NA	NA	NA	NA
chr5_170200200_170200800	0.0412787	0.0432138	0.00707916	0.269788	-3.35988	-4.12827	0.128349	1.61424	1.4617	NA	NA	NA	NA	NA	NA	NA
chr5_170200800_170201400	0.0988812	0.208934	0.0692409	0.257698	-2.34614	-3.10245	0.152868	1.83999	1.66613	NA	NA	NA	NA	NA	NA	NA
chr5_1702200_1702800	0.388767	0.804479	0.000123952	-0.0908246	-0.30594	-4.69667	0.104346	1.22846	1.11614	NA	NA	NA	NA	NA	NA	NA
chr5_170232600_170233200	0.89711	0.0047441	0.0324181	0.0136403	-3.67813	-2.4818	0.104879	1.23674	1.12364	NA	NA	NA	NA	NA	NA	NA
chr5_170233200_170233800	0.651218	0.113381	0.468841	-0.0507196	-1.7686	-0.725534	0.111432	1.09499	0.992992	NA	NA	NA	NA	NA	NA	NA
chr5_170233800_170234400	0.0130153	0.0396905	0.324427	-0.399776	-3.8299	-1.62995	0.154481	1.80696	1.63568	NA	NA	NA	NA	NA	NA	NA
chr5_170244600_170245200	0.196197	0.67298	0.0109181	0.203724	-0.899308	-5.13212	0.155246	2.11659	1.93136	NA	NA	NA	NA	NA	NA	NA
chr5_170245200_170245800	0.0679812	0.788642	0.00903087	0.296243	0.545051	-4.99815	0.158343	2.02093	1.83008	0.495597	0.0152839	5.5432	2.72642	2.03314	0.055525	0.014798
chr5_170248200_170248800	0.540921	0.549218	0.180142	0.113835	-1.1248	-2.28978	0.184737	1.86361	1.68139	NA	NA	NA	NA	NA	NA	NA
chr5_170270400_170271000	0.143298	0.166331	0.00483695	-0.217462	-3.13335	-6.03421	0.145941	2.22654	2.03384	NA	NA	NA	NA	NA	NA	NA
chr5_170278200_170278800	0.437803	0.176089	6.25542e-07	0.109638	-1.11282	4.25894	0.140024	0.809395	0.73279	0.119746	0.00193436	-5.37177	1.09183	-4.91994	8.26364e-05	0.000237884
chr5_170278800_170279400	0.496753	0.427693	2.35299e-08	0.0499455	0.324748	2.49047	0.0728854	0.405677	0.367424	0.28241	0.00164382	-2.16572	0.547334	-3.95686	0.000778188	0.0010392
chr5_170279400_170280000	0.776495	0.716137	0.670235	0.0277128	0.29261	-0.310269	0.0970238	0.799564	0.723776	0.458751	0.206583	0.602879	1.0785	0.558999	0.582368	0.0963987
chr5_1702800_1703400	0.256289	0.106742	0.000500096	-0.141626	-2.8993	-5.98904	0.123145	1.76087	1.59422	NA	NA	NA	NA	NA	NA	NA
chr5_170296800_170297400	0.820086	0.0477025	0.0115809	-0.0286989	-2.82583	-3.29772	0.125438	1.38754	1.25194	NA	NA	NA	NA	NA	NA	NA
chr5_170297400_170298000	0.973443	2.23273e-06	0.0102109	-0.00351381	3.17007	1.41721	0.104955	0.583293	0.528131	0.0041589	0.0155592	1.75286	0.786862	2.22766	0.0375462	0.0112995
chr5_170298000_170298600	0.833309	6.89454e-07	0.00510422	0.024353	3.62068	1.67048	0.115033	0.626067	0.566844	0.0041589	0.0140722	1.9502	0.844555	2.30914	0.0317399	0.0100909
chr5_170302200_170302800	0.695458	0.0263923	0.141528	-0.048081	-2.43166	1.43607	0.122027	1.05852	0.959388	0.0289335	0.0419101	-3.86773	1.4286	-2.70737	0.0135576	0.00587297
chr5_170302800_170303400	0.924341	0.361023	0.00288085	0.0118558	-0.775277	2.39938	0.124132	0.839973	0.760401	0.238147	0.012838	-3.17466	1.13303	-2.80191	0.0110104	0.00518067
chr5_170303400_170304000	0.443559	0.914705	0.00132218	0.100034	-0.0927895	2.67368	0.12939	0.861404	0.779774	0.545946	0.0109778	-2.76647	1.16192	-2.38094	0.0273217	0.00912962
chr5_170307600_170308200	0.150148	0.00151002	0.0205077	0.193045	-7.20482	-4.64359	0.131824	2.12977	1.93224	NA	NA	NA	NA	NA	NA	NA
chr5_170330400_170331000	0.0165771	1.53742e-07	0.734998	0.24939	-6.76686	0.336384	0.100133	1.08694	0.98755	0.0041589	0.228371	-7.10324	1.46857	-4.83685	0.000100105	0.000273402
chr5_170331000_170331600	0.0775837	0.000948808	0.142045	0.205209	-3.72117	1.42368	0.113572	1.05052	0.952377	0.00646057	0.0420078	-5.14485	1.41796	-3.62833	0.00167439	0.00161371
chr5_170331600_170332200	0.268915	0.0315408	0.096886	0.149346	-2.61664	1.81383	0.13339	1.17833	1.0694	0.0324088	0.0321706	-4.43047	1.59125	-2.78428	0.011448	0.00530875
chr5_170332200_170332800	0.925883	0.0830971	0.210285	0.0140931	-3.07874	-1.99812	0.150636	1.73638	1.57179	NA	NA	NA	NA	NA	NA	NA
chr5_170332800_170333400	0.686709	0.00267024	0.247955	0.0485083	-3.48568	1.1627	0.119482	1.09524	0.993107	0.00902847	0.0691411	-4.64839	1.47845	-3.14409	0.00510706	0.00321988
chr5_170333400_170334000	0.914339	0.000777093	0.505523	-0.0122673	-4.11033	0.693298	0.113392	1.1387	1.03278	0.00612352	0.149907	-4.80363	1.5373	-3.12472	0.00533686	0.00330173
chr5_170335800_170336400	0.000249182	0.323033	0.00324917	-0.521112	-1.94768	-5.54958	0.130786	1.94884	1.78319	NA	NA	NA	NA	NA	NA	NA
chr5_170336400_170337000	0.039988	0.472479	0.00731729	-0.302053	-1.49824	-5.3192	0.142734	2.06753	1.89178	NA	NA	NA	NA	NA	NA	NA
chr5_170346600_170347200	0.361686	0.00893283	0.000117442	0.0958326	-4.67358	-6.53724	0.103974	1.7086	1.54726	NA	NA	NA	NA	NA	NA	NA
chr5_170347200_170347800	0.255847	0.0040888	0.000718508	0.125972	-4.877	-5.30047	0.109431	1.61027	1.45778	NA	NA	NA	NA	NA	NA	NA
chr5_170352600_170353200	0.724391	0.0464685	1.35537e-05	0.0370275	-3.24395	-7.01624	0.104349	1.58356	1.43388	NA	NA	NA	NA	NA	NA	NA
chr5_170353200_170353800	0.723549	0.745881	0.000124552	0.034385	-0.393547	-4.6102	0.0965933	1.20681	1.09599	NA	NA	NA	NA	NA	NA	NA
chr5_170353800_170354400	0.630959	0.682683	7.46818e-05	0.0489726	0.489549	-4.71956	0.101239	1.18963	1.08059	0.440834	0.00492941	5.20911	1.60714	3.24123	0.00409199	0.00281119
chr5_170354400_170355000	0.932655	0.793698	0.00307888	-0.0128744	-0.426355	-4.57469	0.151487	1.62053	1.46084	NA	NA	NA	NA	NA	NA	NA
chr5_170377800_170378400	0.0368547	0.013422	0.00011573	0.230687	-4.47402	-6.65343	0.107174	1.73708	1.57303	NA	NA	NA	NA	NA	NA	NA
chr5_170378400_170379000	0.0749534	0.00938677	3.93418e-05	0.185391	-4.60084	-7.00503	0.101656	1.69388	1.53386	NA	NA	NA	NA	NA	NA	NA
chr5_170380800_170381400	0.811981	0.0648707	0.00118281	-0.0301007	-3.66642	-6.14013	0.125789	1.93654	1.771	NA	NA	NA	NA	NA	NA	NA
chr5_170381400_170382000	0.563948	0.0351848	1.32969e-05	-0.0606795	-3.843	-7.85913	0.104375	1.76862	1.60424	NA	NA	NA	NA	NA	NA	NA
chr5_170382000_170382600	0.470998	0.0253314	0.0001962	-0.0830321	-4.05787	-6.44684	0.114197	1.75312	1.58731	NA	NA	NA	NA	NA	NA	NA
chr5_170383200_170383800	0.564974	0.0184631	1.35027e-05	-0.0602825	-4.32109	-7.91184	0.103967	1.76619	1.61654	NA	NA	NA	NA	NA	NA	NA
chr5_170383800_170384400	0.539804	0.112531	1.35976e-05	-0.0658508	-2.83651	-7.78399	0.106571	1.7519	1.59111	NA	NA	NA	NA	NA	NA	NA
chr5_170388600_170389200	0.741695	0.135315	0.00175852	-0.0428746	-2.37781	-4.69456	0.129264	1.56308	1.40981	NA	NA	NA	NA	NA	NA	NA
chr5_170389200_170389800	0.420001	0.124254	0.000159179	-0.0944818	-2.29476	-5.44564	0.11607	1.46449	1.31907	NA	NA	NA	NA	NA	NA	NA
chr5_170389800_170390400	0.338347	0.18696	6.69411e-06	-0.103294	-2.31077	-7.97156	0.106718	1.72395	1.56112	NA	NA	NA	NA	NA	NA	NA
chr5_170390400_170391000	0.606612	0.00157226	6.788e-05	-0.0558788	-6.14029	-7.28167	0.107746	1.82264	1.65588	NA	NA	NA	NA	NA	NA	NA
chr5_170391000_170391600	0.839335	0.0124418	0.000132036	-0.0230697	-4.93117	-7.24063	0.11312	1.89242	1.72893	NA	NA	NA	NA	NA	NA	NA
chr5_1704000_1704600	0.459176	0.00334422	0.00836305	-0.0907736	-5.10891	-4.1168	0.121562	1.6471	1.49122	NA	NA	NA	NA	NA	NA	NA
chr5_170403600_170404200	0.0157998	0.218618	0.000312501	0.306519	-2.36221	-6.7796	0.122116	1.8929	1.73346	NA	NA	NA	NA	NA	NA	NA
chr5_170415000_170415600	0.20894	0.00241137	0.0194751	0.159691	-5.03465	-3.43052	0.125242	1.56412	1.41488	NA	NA	NA	NA	NA	NA	NA
chr5_170416200_170416800	0.00807587	0.0360436	0.000930629	0.376754	-4.60629	-6.86832	0.135811	2.13031	1.93541	NA	NA	NA	NA	NA	NA	NA
chr5_170422200_170422800	0.64155	0.09899	0.00022275	0.0562824	-3.18243	-6.91465	0.120069	1.88846	1.71978	NA	NA	NA	NA	NA	NA	NA
chr5_170437200_170437800	0.123947	0.363929	0.000544084	-0.201343	-1.55815	-5.73402	0.128388	1.69853	1.53778	NA	NA	NA	NA	NA	NA	NA
chr5_170437800_170438400	0.642507	0.646958	0.0011908	-0.0636371	-0.797591	-5.42608	0.136151	1.72962	1.56608	NA	NA	NA	NA	NA	NA	NA
chr5_170439600_170440200	0.404855	0.16419	0.00215235	-0.115721	-2.99959	-6.30725	0.137595	2.12048	1.93531	NA	NA	NA	NA	NA	NA	NA
chr5_170440200_170440800	0.365639	0.358931	0.0470082	0.145831	-2.0364	-4.06448	0.159542	2.19666	1.98921	NA	NA	NA	NA	NA	NA	NA
chr5_1704600_1705200	0.594737	0.01254	0.00194986	-0.0639673	-4.84773	-5.55573	0.119373	1.86262	1.68673	NA	NA	NA	NA	NA	NA	NA
chr5_170484000_170484600	0.267504	0.00322379	0.0420287	-0.145617	-5.78989	-3.52401	0.129671	1.85872	1.68298	NA	NA	NA	NA	NA	NA	NA
chr5_170494800_170495400	0.158777	0.197728	0.000224324	0.174576	-2.46904	-6.91623	0.121794	1.88808	1.72114	NA	NA	NA	NA	NA	NA	NA
chr5_170495400_170496000	0.65466	0.0513745	2.65029e-05	-0.0487665	-3.52097	-7.52352	0.108287	1.75824	1.60466	NA	NA	NA	NA	NA	NA	NA
chr5_170496000_170496600	0.0165396	0.186131	0.00272606	-0.350691	-2.9062	-6.28879	0.140755	2.16402	1.98061	NA	NA	NA	NA	NA	NA	NA
chr5_170502000_170502600	0.147754	0.00706301	3.69218e-05	0.129812	-3.71359	-5.47101	0.088111	1.31447	1.19284	NA	NA	NA	NA	NA	NA	NA
chr5_170502600_170503200	0.440732	0.00278602	0.000107975	0.0533082	-3.48895	-4.24882	0.068523	1.10152	0.999338	NA	NA	NA	NA	NA	NA	NA
chr5_170503200_170503800	0.209651	0.000138767	2.13982e-05	-0.109439	-5.35095	-5.49719	0.085967	1.28255	1.15631	NA	NA	NA	NA	NA	NA	NA
chr5_170503800_170504400	0.421275	0.120639	0.0980473	-0.115622	-2.33274	-2.24496	0.142434	1.47402	1.32832	NA	NA	NA	NA	NA	NA	NA
chr5_170504400_170505000	0.307533	0.0565828	0.0184267	-0.130522	-2.70901	-3.07244	0.126436	1.38373	1.2554	NA	NA	NA	NA	NA	NA	NA
chr5_170505000_170505600	0.228872	0.0524263	0.00175702	-0.152657	-2.92332	-4.3997	0.125114	1.46665	1.32114	NA	NA	NA	NA	NA	NA	NA
chr5_170505600_170506200	0.954699	0.288535	0.00264855	-0.00812081	-2.34994	-6.35635	0.142146	2.18753	1.99542	NA	NA	NA	NA	NA	NA	NA
chr5_170553000_170553600	0.156812	0.121	0.0238586	0.207051	-2.9048	-3.89236	0.143753	1.83732	1.66343	NA	NA	NA	NA	NA	NA	NA
chr5_170553600_170554200	0.373645	0.0822122	0.0153459	0.124937	-3.18992	-4.09536	0.139011	1.79372	1.62395	NA	NA	NA	NA	NA	NA	NA
chr5_1705800_1706400	0.906168	3.93079e-05	0.0304819	-0.0135232	-7.73817	-3.42917	0.114071	1.69429	1.53401	NA	NA	NA	NA	NA	NA	NA
chr5_170596800_170597400	0.699085	0.147923	0.00242246	-0.05145	-2.82149	-5.58157	0.132236	1.91593	1.73491	NA	NA	NA	NA	NA	NA	NA
chr5_170597400_170598000	0.481953	0.116071	0.00174589	-0.090392	-2.985	-5.61959	0.127466	1.86225	1.68633	NA	NA	NA	NA	NA	NA	NA
chr5_170600400_170601000	0.171309	0.242007	0.00137908	-0.181598	-2.36376	-6.22123	0.130592	1.9933	1.82213	NA	NA	NA	NA	NA	NA	NA
chr5_170601000_170601600	0.704599	0.0942398	0.000157106	-0.0465159	-3.38777	-7.4861	0.121903	1.98097	1.81148	NA	NA	NA	NA	NA	NA	NA
chr5_170606400_170607000	0.288406	0.414251	0.00927871	-0.162769	-1.84943	-5.5888	0.151478	2.24393	2.05422	NA	NA	NA	NA	NA	NA	NA
chr5_170611800_170612400	0.928965	0.112002	2.12202e-07	0.00826207	-2.34375	-8.0142	0.0921526	1.44537	1.30722	NA	NA	NA	NA	NA	NA	NA
chr5_170612400_170613000	0.874932	0.083221	1.79948e-06	-0.0157389	-2.68414	-7.54063	0.0994177	1.51445	1.37129	NA	NA	NA	NA	NA	NA	NA
chr5_170613600_170614200	0.459235	0.0780852	0.000840902	0.0917415	-2.7817	-4.99889	0.122874	1.5422	1.39515	NA	NA	NA	NA	NA	NA	NA
chr5_170614200_170614800	0.604309	0.0760869	0.00163583	0.0642385	-2.75527	-4.60541	0.123074	1.51689	1.37265	NA	NA	NA	NA	NA	NA	NA
chr5_170614800_170615400	0.284044	0.0561936	0.00219335	0.136178	-3.68142	-5.52924	0.125575	1.87734	1.70006	NA	NA	NA	NA	NA	NA	NA
chr5_170626200_170626800	0.475897	0.131487	0.000345853	0.0889212	-3.01159	-6.92828	0.123667	1.95978	1.78658	NA	NA	NA	NA	NA	NA	NA
chr5_170626800_170627400	0.42541	0.194039	0.00084765	0.109309	-2.81988	-7.01157	0.135872	2.13831	1.95834	NA	NA	NA	NA	NA	NA	NA
chr5_170628600_170629200	0.822635	0.0888195	0.000131087	-0.0262634	-3.20268	-7.06059	0.116472	1.84068	1.68502	NA	NA	NA	NA	NA	NA	NA
chr5_170629200_170629800	0.908202	0.00354385	0.000460131	0.0127058	-4.82507	-5.35245	0.109562	1.56619	1.41441	NA	NA	NA	NA	NA	NA	NA
chr5_170629800_170630400	0.72824	0.000370214	0.00236587	0.0383323	-6.81534	-5.16156	0.109622	1.76761	1.60019	NA	NA	NA	NA	NA	NA	NA
chr5_1706400_1707000	0.891674	0.000579586	0.0419192	-0.017107	-6.04144	-3.09099	0.124894	1.6294	1.47535	NA	NA	NA	NA	NA	NA	NA
chr5_170640600_170641200	0.304812	0.197029	0.0225176	0.157958	-2.90512	-4.74879	0.152145	2.21802	2.00858	NA	NA	NA	NA	NA	NA	NA
chr5_170641200_170641800	0.234069	0.616404	0.000391025	0.156095	-0.723384	-4.96453	0.129388	1.43383	1.2936	NA	NA	NA	NA	NA	NA	NA
chr5_170641800_170642400	0.51648	0.321284	9.89957e-06	0.0721681	-1.38619	-6.20905	0.110344	1.38196	1.24471	NA	NA	NA	NA	NA	NA	NA
chr5_170642400_170643000	0.885897	0.00156704	0.00162946	0.0166571	-6.5341	-5.94759	0.115412	1.93887	1.77197	NA	NA	NA	NA	NA	NA	NA
chr5_170662800_170663400	0.00393316	0.202497	0.000842673	0.377599	-2.2134	-5.54922	0.124094	1.71097	1.54904	NA	NA	NA	NA	NA	NA	NA
chr5_170737200_170737800	0.216952	0.0728845	2.17251e-05	0.135166	-3.25818	-7.63868	0.107914	1.77334	1.60833	NA	NA	NA	NA	NA	NA	NA
chr5_170737800_170738400	0.178961	0.0918633	4.06803e-05	0.153248	-3.14535	-7.54394	0.112219	1.82547	1.65561	NA	NA	NA	NA	NA	NA	NA
chr5_170743800_170744400	0.540668	0.00423049	0.00169828	-0.072389	-5.66846	-5.68599	0.117403	1.87933	1.70133	NA	NA	NA	NA	NA	NA	NA
chr5_170744400_170745000	0.865532	0.00387191	0.00216337	-0.0202372	-5.72979	-5.54227	0.118816	1.87949	1.70153	NA	NA	NA	NA	NA	NA	NA
chr5_170748600_170749200	0.183969	0.43448	2.44201e-05	0.15721	-1.09923	-5.93599	0.116476	1.39368	1.25932	NA	NA	NA	NA	NA	NA	NA
chr5_170749200_170749800	0.314583	0.132875	2.01982e-05	0.114634	-2.53938	-7.16614	0.112694	1.65859	1.5018	NA	NA	NA	NA	NA	NA	NA
chr5_170751600_170752200	0.0836389	0.355287	7.62008e-05	-0.208552	-1.37073	-5.78546	0.117835	1.46733	1.32655	NA	NA	NA	NA	NA	NA	NA
chr5_170752200_170752800	0.47502	0.158057	0.000673167	-0.0896261	-2.74993	-6.41522	0.124398	1.91511	1.75383	NA	NA	NA	NA	NA	NA	NA
chr5_170782200_170782800	0.478177	0.420579	0.00286661	0.100234	-1.2891	-4.51281	0.140128	1.58564	1.42937	NA	NA	NA	NA	NA	NA	NA
chr5_170782800_170783400	0.586786	0.397434	0.0022998	0.0771554	-1.34082	-4.57292	0.140923	1.56914	1.4133	NA	NA	NA	NA	NA	NA	NA
chr5_170783400_170784000	0.385793	0.034255	1.47414e-05	-0.0927517	-3.9383	-8.00315	0.105888	1.80273	1.64415	NA	NA	NA	NA	NA	NA	NA
chr5_170784000_170784600	0.225019	0.00236391	1.71871e-05	-0.127472	-5.50179	-7.46993	0.103596	1.70551	1.54947	NA	NA	NA	NA	NA	NA	NA
chr5_170860800_170861400	0.224864	0.0011737	0.109491	0.160314	-5.61813	-2.39466	0.130241	1.6192	1.4661	NA	NA	NA	NA	NA	NA	NA
chr5_170861400_170862000	0.461583	0.397276	0.963721	0.107222	-1.12582	-0.0547112	0.144367	1.31708	1.19605	NA	NA	NA	NA	NA	NA	NA
chr5_170862600_170863200	0.83376	0.0240462	0.0173349	0.0299405	-5.12204	-4.9467	0.141815	2.19203	2.00079	NA	NA	NA	NA	NA	NA	NA
chr5_171000_171600	0.486486	0.0689401	0.000641083	0.0883626	-3.37045	-6.01379	0.125911	1.80802	1.63678	NA	NA	NA	NA	NA	NA	NA
chr5_171105600_171106200	0.59169	6.72101e-07	3.25446e-09	0.0865168	4.41863	5.08741	0.160123	0.763051	0.690912	0.0041589	0.00158966	-0.668779	1.02937	-0.649696	0.523281	0.0870752
chr5_17118000_17118600	0.529318	0.10371	0.814786	0.0992641	-2.4257	0.312345	0.156558	1.46007	1.32542	0.0763505	0.254882	-2.73805	1.97194	-1.3885	0.180256	0.0353503
chr5_17118600_17119200	0.172358	0.472119	0.182043	0.22123	-0.988961	1.67775	0.159491	1.36362	1.23746	0.311515	0.0516412	-2.66671	1.84141	-1.44819	0.163061	0.0326412
chr5_171294600_171295200	0.168383	0.0265541	0.585075	-0.207298	-3.99229	-0.866358	0.148034	1.73984	1.57516	NA	NA	NA	NA	NA	NA	NA
chr5_171295200_171295800	0.456141	0.0209973	0.377487	-0.113787	-3.37679	1.14204	0.15135	1.41086	1.28104	0.0251069	0.107893	-4.51883	1.90568	-2.37125	0.0278832	0.00925711
chr5_171295800_171296400	0.27357	0.035419	0.791923	-0.179107	-3.46966	-0.383107	0.161554	1.59895	1.44343	NA	NA	NA	NA	NA	NA	NA
chr5_171304200_171304800	0.770306	0.254987	2.8026e-06	-0.0299068	-1.65184	-6.96081	0.101803	1.43231	1.29695	NA	NA	NA	NA	NA	NA	NA
chr5_171306600_171307200	0.749808	0.0826899	0.000119802	-0.0387137	-3.51456	-7.62837	0.120647	1.97946	1.80821	NA	NA	NA	NA	NA	NA	NA
chr5_171307200_171307800	0.133158	0.0415851	1.39474e-05	-0.160974	-3.79812	-8.0624	0.105218	1.80977	1.65062	NA	NA	NA	NA	NA	NA	NA
chr5_171307800_171308400	0.637388	0.0535735	1.22479e-05	-0.0504689	-3.62554	-8.18049	0.106334	1.82814	1.66138	NA	NA	NA	NA	NA	NA	NA
chr5_171310800_171311400	0.113502	0.00333127	0.0916899	-0.225	-6.04027	-3.03817	0.139352	1.94649	1.7623	NA	NA	NA	NA	NA	NA	NA
chr5_171312000_171312600	0.0660757	0.0574882	0.01635	-0.261088	-3.77655	-4.37629	0.138545	1.93637	1.75319	NA	NA	NA	NA	NA	NA	NA
chr5_171312600_171313200	0.920943	0.184248	0.000587519	0.0128099	-2.24154	-5.57013	0.128338	1.66182	1.50412	NA	NA	NA	NA	NA	NA	NA
chr5_171313200_171313800	0.390369	0.248856	1.5311e-05	0.0961787	-1.80101	-6.77686	0.110874	1.54129	1.39553	NA	NA	NA	NA	NA	NA	NA
chr5_171313800_171314400	0.563409	0.019295	9.96918e-05	0.0622889	-4.12666	-6.5806	0.106995	1.69931	1.53867	NA	NA	NA	NA	NA	NA	NA
chr5_171316200_171316800	0.998954	0.018485	0.0437517	0.000195191	-3.96926	-3.04205	0.148023	1.6227	1.46547	NA	NA	NA	NA	NA	NA	NA
chr5_171316800_171317400	0.676148	0.00248221	0.00432056	-0.0506347	-4.86203	-4.11106	0.120413	1.51533	1.36649	NA	NA	NA	NA	NA	NA	NA
chr5_171317400_171318000	0.826293	0.000877376	0.00787492	0.0271522	-6.67939	-4.71712	0.122993	1.87165	1.69453	NA	NA	NA	NA	NA	NA	NA
chr5_171318000_171318600	0.449897	0.0529596	0.00043891	0.091915	-3.39172	-5.86729	0.120569	1.70565	1.54411	NA	NA	NA	NA	NA	NA	NA
chr5_171318600_171319200	0.107532	0.10922	7.51221e-05	0.187263	-2.97255	-7.20071	0.113997	1.81848	1.64937	NA	NA	NA	NA	NA	NA	NA
chr5_171330000_171330600	0.882612	0.0010625	0.0356532	-0.01903	-7.0335	-3.96647	0.128137	2.00744	1.83035	NA	NA	NA	NA	NA	NA	NA
chr5_171336000_171336600	0.691048	0.000779559	7.80173e-05	0.0380204	-6.38728	-6.98172	0.0950404	1.77002	1.60356	NA	NA	NA	NA	NA	NA	NA
chr5_171336600_171337200	0.766194	0.00214699	1.65422e-05	0.0272779	-5.46031	-7.32854	0.0911718	1.67499	1.51648	NA	NA	NA	NA	NA	NA	NA
chr5_171345000_171345600	0.324299	0.00569191	0.000638856	0.113731	-5.31672	-6.08767	0.114101	1.8293	1.65636	NA	NA	NA	NA	NA	NA	NA
chr5_171385800_171386400	0.278292	0.16322	0.0342279	0.162488	-3.07067	-4.28946	0.148032	2.16563	1.96316	NA	NA	NA	NA	NA	NA	NA
chr5_171386400_171387000	0.382269	0.00441791	0.00442276	0.10397	-4.32794	-3.89764	0.117811	1.4425	1.29926	NA	NA	NA	NA	NA	NA	NA
chr5_171387000_171387600	0.968045	0.0010167	0.00222738	0.00438232	-5.11309	-4.25057	0.108774	1.45311	1.3091	NA	NA	NA	NA	NA	NA	NA
chr5_171387600_171388200	0.627011	0.000993925	0.0132595	-0.0589414	-5.34987	-3.52604	0.120449	1.51708	1.36644	NA	NA	NA	NA	NA	NA	NA
chr5_171388200_171388800	0.426146	0.0137924	0.00323949	0.103882	-5.34804	-5.9239	0.129334	2.08523	1.90281	NA	NA	NA	NA	NA	NA	NA
chr5_171418200_171418800	0.84562	0.324546	3.33521e-05	0.02252	-1.75685	-7.37411	0.114983	1.76347	1.59686	NA	NA	NA	NA	NA	NA	NA
chr5_171418800_171419400	0.408392	0.849878	7.26174e-05	-0.100365	-0.280522	-5.83538	0.120247	1.47345	1.33339	NA	NA	NA	NA	NA	NA	NA
chr5_171420600_171421200	0.417197	0.230416	0.085385	-0.135919	-2.33736	-3.05859	0.165965	1.9221	1.73822	NA	NA	NA	NA	NA	NA	NA
chr5_171421200_171421800	0.143945	0.000839163	0.0397573	-0.190186	-7.04221	-3.77035	0.127847	1.96503	1.77949	NA	NA	NA	NA	NA	NA	NA
chr5_171422400_171423000	0.343529	0.0453742	0.0003328	-0.112262	-3.69832	-6.32627	0.117248	1.79587	1.62608	NA	NA	NA	NA	NA	NA	NA
chr5_171427200_171427800	0.201718	0.09244	0.022847	0.173536	-1.82836	2.27196	0.133909	1.06307	0.963441	0.0695599	0.0181404	-4.10032	1.43469	-2.85798	0.00972292	0.00480311
chr5_171427800_171428400	0.761966	0.00334833	0.147166	0.033969	-3.03765	1.30894	0.111456	0.979474	0.887134	0.00989879	0.0431545	-4.34659	1.3215	-3.28912	0.00366676	0.00261166
chr5_171428400_171429000	0.940014	1.90641e-05	0.0482861	-0.00884797	-6.97937	-2.66582	0.116911	1.45727	1.31255	NA	NA	NA	NA	NA	NA	NA
chr5_171432000_171432600	0.318986	0.629496	0.0348888	0.160824	-1.02081	-4.14156	0.159565	2.10123	1.90278	NA	NA	NA	NA	NA	NA	NA
chr5_171432600_171433200	0.20202	0.111628	0.0141925	0.185995	-2.91603	-4.15307	0.14362	1.79636	1.62656	NA	NA	NA	NA	NA	NA	NA
chr5_171433200_171433800	0.476308	0.00579205	0.0785763	0.100534	-4.72684	-2.6467	0.139948	1.63	1.46986	NA	NA	NA	NA	NA	NA	NA
chr5_171435000_171435600	0.99134	0.303496	0.00160597	-0.00146908	-2.13399	-6.29268	0.134594	2.0498	1.87197	NA	NA	NA	NA	NA	NA	NA
chr5_171435600_171436200	0.963408	0.0659234	0.000131873	0.00536994	-3.52784	-7.09791	0.116388	1.87094	1.6947	NA	NA	NA	NA	NA	NA	NA
chr5_171436800_171437400	0.0342657	0.10615	2.57005e-05	-0.23912	-2.69281	-6.94377	0.109462	1.63262	1.47803	NA	NA	NA	NA	NA	NA	NA
chr5_171437400_171438000	0.17522	0.13892	0.00493414	-0.193183	-2.62908	-4.67244	0.14022	1.7446	1.57877	NA	NA	NA	NA	NA	NA	NA
chr5_171442200_171442800	0.708096	0.04733	0.00494265	0.0491737	-3.06519	-4.00892	0.130491	1.50243	1.35487	NA	NA	NA	NA	NA	NA	NA
chr5_171442800_171443400	0.183753	0.139511	0.000823228	0.170044	-2.81008	-6.07144	0.125921	1.86756	1.6911	NA	NA	NA	NA	NA	NA	NA
chr5_171443400_171444000	0.743676	0.805126	1.01911e-05	-0.0373555	0.377939	-6.86433	0.113528	1.52271	1.3785	0.503356	0.00289928	7.24227	2.054	3.52594	0.00212362	0.00186865
chr5_171444000_171444600	0.516734	0.969901	6.34599e-06	-0.0739323	0.0584863	-7.14721	0.113111	1.54126	1.39529	0.564817	0.00262459	7.2057	2.07902	3.46591	0.00244018	0.00203467
chr5_171445200_171445800	0.353152	0.161085	2.65526e-06	-0.0953415	-2.33333	-7.98019	0.101604	1.63708	1.48244	NA	NA	NA	NA	NA	NA	NA
chr5_171445800_171446400	0.464775	0.327441	4.58e-06	-0.0797115	-1.44594	-6.89115	0.108099	1.46019	1.32008	NA	NA	NA	NA	NA	NA	NA
chr5_171446400_171447000	0.767679	0.765942	0.0203642	-0.0506018	-0.632825	-4.60284	0.170242	2.11276	1.91296	NA	NA	NA	NA	NA	NA	NA
chr5_171448200_171448800	0.914894	0.00161028	0.0124851	0.0133693	-5.65414	-3.96722	0.124389	1.68248	1.52329	NA	NA	NA	NA	NA	NA	NA
chr5_171448800_171449400	0.736583	0.0208324	0.000752193	-0.0406837	-4.28093	-5.85453	0.120186	1.78617	1.617	NA	NA	NA	NA	NA	NA	NA
chr5_171449400_171450000	0.349969	0.0423692	0.000307526	-0.111408	-3.70225	-6.28037	0.117936	1.77117	1.60367	NA	NA	NA	NA	NA	NA	NA
chr5_171450000_171450600	0.272281	0.13373	0.00400534	-0.150625	-2.97743	-5.35859	0.135494	1.9491	1.76489	NA	NA	NA	NA	NA	NA	NA
chr5_171451200_171451800	0.314457	0.00942514	0.0333759	0.128406	-3.80582	-2.77453	0.126201	1.402	1.26344	NA	NA	NA	NA	NA	NA	NA
chr5_171454200_171454800	0.000164784	0.197214	0.0176947	0.569924	-2.22758	-3.79619	0.13842	1.70145	1.54067	NA	NA	NA	NA	NA	NA	NA
chr5_171460200_171460800	0.784446	0.00181558	0.000905	0.0303664	-5.92949	-5.75537	0.110344	1.78665	1.61748	NA	NA	NA	NA	NA	NA	NA
chr5_171462600_171463200	0.294358	0.234789	0.738196	-0.146944	1.33259	0.337262	0.13847	1.10632	1.00271	0.156579	0.229378	0.995332	1.49311	0.666616	0.512635	0.085478
chr5_171463200_171463800	0.358705	5.64832e-07	1.14898e-06	-0.109982	3.79211	3.30976	0.118581	0.6491	0.587662	0.0041589	0.00205038	0.482348	0.875601	0.550876	0.58782	0.0972462
chr5_171463800_171464400	0.251354	0.00280653	0.638843	0.188681	4.2251	-0.57253	0.162338	1.33504	1.21153	0.00920136	0.195666	4.79763	1.80281	2.66119	0.0149963	0.00626194
chr5_171478200_171478800	0.075312	0.00707783	0.0250238	0.248968	-5.73086	-4.26239	0.136691	2.02907	1.83737	NA	NA	NA	NA	NA	NA	NA
chr5_171478800_171479400	0.146107	0.055034	0.0311753	0.205797	-3.57383	-3.65405	0.139105	1.81349	1.64176	NA	NA	NA	NA	NA	NA	NA
chr5_171481800_171482400	0.800838	0.229299	0.00502171	0.0363409	-2.38798	-5.23716	0.143197	1.95895	1.77349	NA	NA	NA	NA	NA	NA	NA
chr5_171482400_171483000	0.795757	0.935524	2.00641e-05	0.0328576	-0.138708	-7.36902	0.126178	1.70492	1.54366	NA	NA	NA	NA	NA	NA	NA
chr5_171483000_171483600	0.851176	0.296054	2.04442e-05	-0.021711	-1.83164	-7.47804	0.115044	1.73217	1.56838	NA	NA	NA	NA	NA	NA	NA
chr5_171483600_171484200	0.97473	0.466458	0.000179119	-0.00407157	-1.36505	-6.88291	0.127813	1.85823	1.68258	NA	NA	NA	NA	NA	NA	NA
chr5_171494400_171495000	0.476248	0.694972	0.0256548	-0.110028	-0.475861	2.52404	0.153143	1.20568	1.093	0.447485	0.0186151	-2.9999	1.62736	-1.84341	0.0801389	0.0192417
chr5_171495000_171495600	0.886581	0.4523	0.0029186	0.0240481	0.93224	3.5112	0.167634	1.22941	1.1144	0.298273	0.0128492	-2.57896	1.65931	-1.55423	0.135811	0.0282542
chr5_171508800_171509400	0.751566	0.0817761	0.0116292	-0.0434368	-3.50605	-4.69255	0.136358	1.96858	1.78258	NA	NA	NA	NA	NA	NA	NA
chr5_171519000_171519600	0.121974	0.00695978	0.0168099	0.206088	-5.67819	-4.55174	0.130704	2.00589	1.83175	NA	NA	NA	NA	NA	NA	NA
chr5_171541200_171541800	0.465179	0.177211	0.00590731	0.100599	-2.66434	-5.08908	0.136549	1.94301	1.75939	NA	NA	NA	NA	NA	NA	NA
chr5_171543000_171543600	0.705241	0.0856073	0.000867567	-0.0534912	-4.06078	-7.52001	0.140504	2.30947	2.10496	NA	NA	NA	NA	NA	NA	NA
chr5_171543600_171544200	0.615355	0.0977154	0.000591802	0.0674092	-3.60243	-7.18256	0.133215	2.12935	1.9408	NA	NA	NA	NA	NA	NA	NA
chr5_171544200_171544800	0.178423	0.0729724	0.000449807	0.169102	-3.5437	-6.64897	0.123673	1.92936	1.75356	NA	NA	NA	NA	NA	NA	NA
chr5_171544800_171545400	0.775647	0.0621852	0.00180853	-0.0355347	-3.66259	-5.82029	0.123925	1.91422	1.75303	NA	NA	NA	NA	NA	NA	NA
chr5_171545400_171546000	0.908769	0.0805978	0.00884124	0.0164846	-3.54393	-4.91494	0.143034	1.98189	1.79424	NA	NA	NA	NA	NA	NA	NA
chr5_171546000_171546600	0.325504	0.0549613	0.0148383	-0.145121	-4.08873	-4.76132	0.14596	2.07412	1.87793	NA	NA	NA	NA	NA	NA	NA
chr5_171554400_171555000	0.51756	0.036995	0.0161972	-0.083648	-3.63042	-3.82029	0.128229	1.68797	1.52812	NA	NA	NA	NA	NA	NA	NA
chr5_171555000_171555600	0.397346	0.0414333	0.010244	-0.110804	-3.53665	-4.08892	0.129648	1.68387	1.52448	NA	NA	NA	NA	NA	NA	NA
chr5_171577200_171577800	0.794837	0.00123128	6.94245e-07	0.0217309	-6.37791	-9.7324	0.0830663	1.84691	1.68347	NA	NA	NA	NA	NA	NA	NA
chr5_171577800_171578400	0.765239	0.00668298	1.22913e-05	0.0310278	-5.54679	-8.72763	0.10327	1.9489	1.77289	NA	NA	NA	NA	NA	NA	NA
chr5_171600_172200	0.931104	0.601818	0.000108954	0.0107023	-0.759656	-5.56191	0.123087	1.44542	1.30906	NA	NA	NA	NA	NA	NA	NA
chr5_171611400_171612000	0.200706	0.0930473	0.00514994	-0.175257	-3.46296	-5.37762	0.134927	2.01735	1.82684	NA	NA	NA	NA	NA	NA	NA
chr5_171612000_171612600	0.0679903	0.10153	0.00708984	-0.259483	-3.45946	-5.28989	0.1387	2.06874	1.87337	NA	NA	NA	NA	NA	NA	NA
chr5_171617400_171618000	0.0124457	0.180996	0.0280045	-0.366437	-1.95175	-2.94815	0.140633	1.43604	1.29765	NA	NA	NA	NA	NA	NA	NA
chr5_171618000_171618600	0.0566691	0.298911	0.00512292	-0.261413	-1.6004	-4.04953	0.133576	1.52257	1.37476	NA	NA	NA	NA	NA	NA	NA
chr5_171622200_171622800	0.74459	0.0106989	2.03916e-05	-0.0351098	-4.95015	-8.06526	0.107099	1.85733	1.69126	NA	NA	NA	NA	NA	NA	NA
chr5_171646800_171647400	0.0564737	0.150619	0.0235661	0.306526	-3.29779	-4.78792	0.156498	2.25461	2.04162	NA	NA	NA	NA	NA	NA	NA
chr5_171647400_171648000	0.402784	0.154247	0.0172328	0.127674	-3.2742	-5.06523	0.151135	2.25884	2.04673	NA	NA	NA	NA	NA	NA	NA
chr5_171698400_171699000	0.245819	0.151878	0.0103284	0.14975	-2.00274	-3.33112	0.127321	1.37354	1.24343	NA	NA	NA	NA	NA	NA	NA
chr5_171699000_171699600	0.524544	0.0328212	0.00341596	0.0796088	-3.51024	-4.46289	0.124109	1.59316	1.44239	NA	NA	NA	NA	NA	NA	NA
chr5_171702000_171702600	0.0405394	0.115202	0.00029482	0.267739	-3.23858	-7.25416	0.126886	2.0155	1.84586	NA	NA	NA	NA	NA	NA	NA
chr5_171702600_171703200	0.149368	0.114455	0.00184127	0.195353	-3.19679	-5.9575	0.133138	1.98528	1.79775	NA	NA	NA	NA	NA	NA	NA
chr5_171739800_171740400	0.0988436	0.224401	0.0228159	0.23502	-2.37372	-4.11482	0.139399	1.92649	1.74449	NA	NA	NA	NA	NA	NA	NA
chr5_171762600_171763200	0.905009	0.00118745	2.65692e-05	-0.0100603	-4.80218	-5.88584	0.0838208	1.38563	1.25557	NA	NA	NA	NA	NA	NA	NA
chr5_171763200_171763800	0.820078	0.00148237	4.68407e-05	-0.0199381	-4.72671	-5.70081	0.0871419	1.39459	1.26322	NA	NA	NA	NA	NA	NA	NA
chr5_171769800_171770400	0.482734	0.0178859	7.04557e-05	0.0803223	-4.49973	-7.30287	0.113469	1.82947	1.66511	NA	NA	NA	NA	NA	NA	NA
chr5_171806400_171807000	0.896022	0.00319545	0.000373128	-0.0139714	-5.11482	-5.72221	0.106294	1.64032	1.48509	NA	NA	NA	NA	NA	NA	NA
chr5_171807000_171807600	0.930605	0.000690342	0.0131936	0.0104076	-5.80996	-3.72138	0.118835	1.59203	1.44103	NA	NA	NA	NA	NA	NA	NA
chr5_17181000_17181600	0.0960629	0.0410824	0.0637963	0.252992	-3.99639	-3.26939	0.148779	1.89931	1.71963	NA	NA	NA	NA	NA	NA	NA
chr5_171813000_171813600	0.0331266	0.00764034	0.00932948	0.305932	-6.06653	-5.36017	0.139105	2.17027	1.97172	NA	NA	NA	NA	NA	NA	NA
chr5_171813600_171814200	0.0239554	0.00345193	0.00429487	0.299327	-6.20537	-5.49241	0.128013	2.00802	1.82432	NA	NA	NA	NA	NA	NA	NA
chr5_171840600_171841200	0.313366	0.0211306	0.371286	-0.14814	-4.27308	-1.4616	0.145264	1.78731	1.61817	NA	NA	NA	NA	NA	NA	NA
chr5_171841200_171841800	0.422241	0.00655764	0.155656	0.10551	-4.5719	-2.09575	0.13025	1.60235	1.4509	NA	NA	NA	NA	NA	NA	NA
chr5_171841800_171842400	0.662976	0.072556	0.00291968	-0.0570431	-3.36894	-5.22418	0.130012	1.83145	1.65814	NA	NA	NA	NA	NA	NA	NA
chr5_171842400_171843000	0.287757	0.188815	0.00122687	-0.138542	-2.33967	-5.48227	0.128756	1.75302	1.58699	NA	NA	NA	NA	NA	NA	NA
chr5_171843000_171843600	0.812573	0.453223	0.000773231	0.0327087	-1.56531	-6.76537	0.137127	2.06852	1.87337	NA	NA	NA	NA	NA	NA	NA
chr5_171845400_171846000	0.0166046	0.159223	0.000129732	0.291459	-2.51118	-6.65989	0.117056	1.75385	1.58814	NA	NA	NA	NA	NA	NA	NA
chr5_171846000_171846600	0.491722	0.0917097	1.13432e-05	0.0726712	-2.85973	-7.43125	0.104814	1.65889	1.50213	NA	NA	NA	NA	NA	NA	NA
chr5_171849600_171850200	0.911317	0.00238656	0.00576256	0.0132593	-4.82103	-3.91051	0.11837	1.49605	1.34761	NA	NA	NA	NA	NA	NA	NA
chr5_171852000_171852600	0.890634	0.12954	0.000231583	0.0176429	-3.16618	-7.48064	0.127574	2.0497	1.86637	NA	NA	NA	NA	NA	NA	NA
chr5_171856800_171857400	0.354609	0.452316	0.000659884	-0.129826	-0.76107	3.33184	0.138778	1.00371	0.90922	0.298273	0.00936813	-4.09291	1.35429	-3.02217	0.00673119	0.00380804
chr5_171857400_171858000	0.268424	0.578864	0.00150453	-0.123199	-0.421262	2.30792	0.109922	0.75337	0.681974	0.379765	0.0113271	-2.72918	1.0162	-2.68568	0.0142162	0.00604517
chr5_17185800_17186400	0.922658	0.0279072	0.0022646	-0.0123872	-4.57464	-5.91601	0.126864	2.01224	1.82532	NA	NA	NA	NA	NA	NA	NA
chr5_171858000_171858600	0.153147	0.00358128	0.244553	-0.196091	-4.33837	-1.50752	0.134912	1.40995	1.27824	NA	NA	NA	NA	NA	NA	NA
chr5_17186400_17187000	0.746902	0.0812	0.00896521	0.042476	-2.59938	-3.59196	0.130797	1.45665	1.31385	NA	NA	NA	NA	NA	NA	NA
chr5_172005600_172006200	0.856611	0.0178802	0.000451675	0.0209747	-3.97524	-5.54654	0.115406	1.61613	1.46333	NA	NA	NA	NA	NA	NA	NA
chr5_172006200_172006800	0.61649	0.235272	0.0845727	0.0721145	-1.71752	-2.28506	0.142974	1.42738	1.29512	NA	NA	NA	NA	NA	NA	NA
chr5_172006800_172007400	0.45714	0.000610615	0.00592796	0.0818375	-4.94483	-3.49373	0.109096	1.33992	1.2084	NA	NA	NA	NA	NA	NA	NA
chr5_172043400_172044000	0.453667	0.121667	8.73466e-05	-0.0891008	-3.15261	-7.82616	0.117862	1.99774	1.81227	NA	NA	NA	NA	NA	NA	NA
chr5_172044000_172044600	0.412947	0.100303	2.36029e-05	-0.0868335	-2.43793	-6.18023	0.10506	1.45247	1.30824	NA	NA	NA	NA	NA	NA	NA
chr5_172044600_172045200	0.841565	0.0438875	0.000153101	-0.0225696	-3.26193	-5.89044	0.112248	1.57246	1.42253	NA	NA	NA	NA	NA	NA	NA
chr5_172045200_172045800	0.254815	0.0980865	0.00193504	0.160029	-3.7043	-6.59504	0.13871	2.19207	2.00064	NA	NA	NA	NA	NA	NA	NA
chr5_172056600_172057200	0.31121	0.121014	0.0130705	0.158264	-3.77771	-5.65943	0.154493	2.38953	2.18834	NA	NA	NA	NA	NA	NA	NA
chr5_172057200_172057800	0.295044	0.230593	0.00318481	0.152277	-2.6114	-6.06844	0.143703	2.14829	1.9454	NA	NA	NA	NA	NA	NA	NA
chr5_172063200_172063800	0.776217	0.0596008	0.000276338	0.0328662	-2.90934	-5.35501	0.114919	1.50479	1.35536	NA	NA	NA	NA	NA	NA	NA
chr5_172063800_172064400	0.808114	0.0306699	0.00387817	0.0284402	-3.19461	-3.94924	0.116406	1.43078	1.29568	NA	NA	NA	NA	NA	NA	NA
chr5_172081200_172081800	0.825975	0.455421	0.00286399	0.0328603	-1.43515	-5.44871	0.148573	1.90584	1.72563	NA	NA	NA	NA	NA	NA	NA
chr5_172081800_172082400	0.506679	0.425528	0.000440743	-0.0850507	-1.11544	-4.76357	0.127043	1.38686	1.25409	NA	NA	NA	NA	NA	NA	NA
chr5_172082400_172083000	0.954141	0.065295	7.28955e-05	-0.00647743	-2.93936	-6.16065	0.111999	1.55508	1.4081	NA	NA	NA	NA	NA	NA	NA
chr5_172085400_172086000	0.166105	0.0392602	0.0043973	-0.180259	-3.9851	-5.09942	0.128021	1.87588	1.69867	NA	NA	NA	NA	NA	NA	NA
chr5_172086000_172086600	0.166133	0.0301791	2.453e-05	-0.14571	-3.47045	-6.61016	0.103491	1.54948	1.40276	NA	NA	NA	NA	NA	NA	NA
chr5_172086600_172087200	0.836522	0.00620171	9.62664e-06	-0.0206403	-5.03409	-8.0147	0.0994409	1.75143	1.60397	NA	NA	NA	NA	NA	NA	NA
chr5_172091400_172092000	0.0144239	0.00341239	0.000781905	-0.297628	-5.72868	-6.06766	0.116864	1.85127	1.68192	NA	NA	NA	NA	NA	NA	NA
chr5_172092000_172092600	0.95954	0.439747	0.000419493	-0.00643754	-1.12683	-4.96953	0.126178	1.4453	1.30274	NA	NA	NA	NA	NA	NA	NA
chr5_172092600_172093200	0.538388	0.225396	0.0118876	0.0690867	-1.60427	-3.1103	0.111417	1.30486	1.18543	NA	NA	NA	NA	NA	NA	NA
chr5_172093200_172093800	0.995851	0.702269	9.566e-05	0.000460726	-0.439959	-4.45051	0.0880968	1.14351	1.03746	NA	NA	NA	NA	NA	NA	NA
chr5_172093800_172094400	0.766435	0.797069	2.60759e-06	-0.0284316	-0.32156	-6.08303	0.0951287	1.243	1.12888	NA	NA	NA	NA	NA	NA	NA
chr5_172094400_172095000	0.00135125	0.139642	0.000106672	0.398503	-2.76109	-7.14947	0.116477	1.83563	1.68007	NA	NA	NA	NA	NA	NA	NA
chr5_172095000_172095600	0.0838083	0.176211	7.16033e-06	0.185833	-2.3018	-7.71272	0.105058	1.67466	1.51644	NA	NA	NA	NA	NA	NA	NA
chr5_172095600_172096200	0.227625	0.00586894	0.000184845	0.131306	-5.07492	-6.47725	0.107322	1.75302	1.58733	NA	NA	NA	NA	NA	NA	NA
chr5_172096200_172096800	0.775387	0.00586722	0.0066961	0.0363347	-5.2832	-4.70087	0.126564	1.8249	1.65211	NA	NA	NA	NA	NA	NA	NA
chr5_172103400_172104000	0.804127	0.070442	0.000639525	-0.0310312	-2.87198	-5.13344	0.124373	1.54925	1.39687	NA	NA	NA	NA	NA	NA	NA
chr5_172104000_172104600	0.776689	0.14669	0.0018749	-0.0373094	-2.25045	-4.54304	0.130739	1.5234	1.37354	NA	NA	NA	NA	NA	NA	NA
chr5_172105800_172106400	0.57927	0.136171	0.000809886	0.0629129	-2.23996	-4.80406	0.112632	1.47578	1.33604	NA	NA	NA	NA	NA	NA	NA
chr5_172106400_172107000	0.786119	0.0620746	2.77586e-05	-0.0282137	-2.52744	-5.5719	0.103345	1.32036	1.19202	NA	NA	NA	NA	NA	NA	NA
chr5_17211000_17211600	0.392259	0.0110999	0.0478797	0.121293	-4.42083	-3.06682	0.140389	1.66775	1.50712	NA	NA	NA	NA	NA	NA	NA
chr5_172110600_172111200	0.487135	0.183214	0.964535	-0.116121	-2.09268	0.0627663	0.165713	1.54773	1.40367	0.124073	0.301012	-2.15544	2.08944	-1.03159	0.314578	0.0565132
chr5_172111200_172111800	0.525062	0.036676	0.151387	-0.0951297	-3.30215	-2.02	0.148492	1.53261	1.38368	NA	NA	NA	NA	NA	NA	NA
chr5_172111800_172112400	0.891907	0.00545584	0.280316	-0.0201314	-5.12411	-1.73494	0.147293	1.7535	1.58735	NA	NA	NA	NA	NA	NA	NA
chr5_172114800_172115400	0.591669	0.00147699	2.08005e-05	0.0541548	-5.96389	-7.62591	0.100223	1.75896	1.60116	NA	NA	NA	NA	NA	NA	NA
chr5_17211600_17212200	0.30548	0.0605509	0.182108	0.167024	-3.52483	-2.24184	0.161103	1.83019	1.65378	NA	NA	NA	NA	NA	NA	NA
chr5_172122600_172123200	0.0329871	0.368467	0.00287684	0.318658	-2.01215	-6.40038	0.144771	2.21448	2.02806	NA	NA	NA	NA	NA	NA	NA
chr5_172123200_172123800	0.116826	0.413518	0.00450736	0.237145	-1.85603	-6.16275	0.148262	2.24839	2.05911	NA	NA	NA	NA	NA	NA	NA
chr5_172144800_172145400	0.0465282	0.139332	0.00204635	-0.284836	-3.28423	-6.54684	0.139085	2.18167	1.99792	NA	NA	NA	NA	NA	NA	NA
chr5_17215800_17216400	0.313813	0.000146612	0.00492026	0.113275	-6.95754	-4.48939	0.111179	1.67465	1.51639	NA	NA	NA	NA	NA	NA	NA
chr5_172162200_172162800	0.0554279	0.101791	0.000229856	0.239717	-3.20061	-7.03437	0.121846	1.91545	1.75397	NA	NA	NA	NA	NA	NA	NA
chr5_17216400_17217000	0.16281	0.214384	0.000183073	0.176185	-1.96686	-5.74286	0.124133	1.56138	1.40629	NA	NA	NA	NA	NA	NA	NA
chr5_172167600_172168200	0.323191	6.01663e-05	0.00410303	0.106612	-6.80611	-4.19704	0.106711	1.5346	1.38635	NA	NA	NA	NA	NA	NA	NA
chr5_172168200_172168800	0.0941897	0.00811334	0.000139143	0.185886	-4.9103	-6.68882	0.108678	1.77119	1.60355	NA	NA	NA	NA	NA	NA	NA
chr5_172173000_172173600	0.616637	0.0670427	8.61934e-05	0.0585386	-3.4956	-7.35803	0.116107	1.86179	1.70222	NA	NA	NA	NA	NA	NA	NA
chr5_172173600_172174200	0.861397	0.00229058	0.000127113	0.0177848	-5.44868	-6.40101	0.101271	1.68323	1.52406	NA	NA	NA	NA	NA	NA	NA
chr5_172174200_172174800	0.20005	0.00102123	0.00160631	-0.144073	-6.4787	-5.62495	0.110755	1.842	1.67336	NA	NA	NA	NA	NA	NA	NA
chr5_172178400_172179000	0.816302	0.15851	7.06725e-05	-0.0262216	-2.37465	-6.57266	0.112206	1.65559	1.49895	NA	NA	NA	NA	NA	NA	NA
chr5_172179000_172179600	0.563485	0.327086	0.000443177	0.0742971	-1.74155	-6.04026	0.127647	1.75741	1.59097	NA	NA	NA	NA	NA	NA	NA
chr5_172179600_172180200	0.635496	0.186466	0.00436628	0.0666484	-2.72902	-5.53307	0.139636	2.03367	1.84152	NA	NA	NA	NA	NA	NA	NA
chr5_17218200_17218800	0.175348	1.29487e-05	0.836696	-0.154112	-6.21439	-0.238591	0.111895	1.26643	1.15073	NA	NA	NA	NA	NA	NA	NA
chr5_172185600_172186200	0.108861	0.000163252	0.00504713	0.183003	-7.32937	-4.75281	0.111837	1.77883	1.61049	NA	NA	NA	NA	NA	NA	NA
chr5_172186200_172186800	0.300919	0.0198996	0.0194333	0.143433	-4.76244	-4.32983	0.137033	1.97146	1.78514	NA	NA	NA	NA	NA	NA	NA
chr5_17218800_17219400	0.172119	0.00036533	0.245084	-0.133566	-4.67781	-1.29498	0.0962367	1.21186	1.09929	NA	NA	NA	NA	NA	NA	NA
chr5_17219400_17220000	0.217322	0.000195302	0.00184912	-0.132199	-6.36141	-4.68489	0.105631	1.56571	1.41436	NA	NA	NA	NA	NA	NA	NA
chr5_172200_172800	0.500694	0.432638	4.58588e-06	-0.0763467	-1.16384	-6.90948	0.112445	1.46966	1.32369	NA	NA	NA	NA	NA	NA	NA
chr5_17220000_17220600	0.384583	9.84406e-05	0.307633	0.123647	-5.8044	1.26899	0.140798	1.35591	1.22953	0.00432231	0.0865602	-7.0734	1.83037	-3.86447	0.00096568	0.00117852
chr5_17220600_17221200	0.755467	0.0038621	0.0354128	0.0507432	-4.34354	2.80276	0.161924	1.42434	1.29157	0.0105293	0.0202623	-7.1463	1.92273	-3.71674	0.00136303	0.00141304
chr5_172260600_172261200	0.00763694	0.202889	0.0050085	0.390762	-2.53427	-5.24431	0.139785	1.96074	1.77532	NA	NA	NA	NA	NA	NA	NA
chr5_172323000_172323600	0.00149364	0.0417593	0.135996	0.478819	-3.35892	-2.19835	0.141383	1.60193	1.4477	NA	NA	NA	NA	NA	NA	NA
chr5_172333200_172333800	0.162977	0.00192271	0.0143282	-0.185684	-6.4654	-4.52427	0.130878	1.95998	1.7746	NA	NA	NA	NA	NA	NA	NA
chr5_172333800_172334400	0.131309	0.000166073	0.000644026	0.166059	-7.79312	-6.34527	0.108011	1.89389	1.72772	NA	NA	NA	NA	NA	NA	NA
chr5_172334400_172335000	0.035378	0.00238822	0.000364868	0.23298	-5.79301	-6.29714	0.107341	1.79781	1.63119	NA	NA	NA	NA	NA	NA	NA
chr5_172338000_172338600	0.403146	0.619961	9.90916e-05	-0.101223	0.640209	-4.97719	0.119916	1.28192	1.16324	0.404706	0.00538363	5.6174	1.73103	3.24513	0.0040556	0.00279468
chr5_172338600_172339200	0.175451	0.883798	0.00272784	-0.144461	0.165356	-3.24228	0.104913	1.12485	1.02121	0.534311	0.0127119	3.40763	1.51926	2.24295	0.0363874	0.0110636
chr5_172339200_172339800	0.136025	0.000515966	0.000481236	-0.153283	-6.38503	-5.81717	0.10095	1.70432	1.54325	NA	NA	NA	NA	NA	NA	NA
chr5_172339800_172340400	0.437535	0.00904579	0.00015528	-0.0830538	-4.7054	-6.45452	0.10601	1.7233	1.56045	NA	NA	NA	NA	NA	NA	NA
chr5_172350000_172350600	0.101718	0.000233998	0.0111884	0.185898	-6.63445	-3.97159	0.111229	1.65663	1.50004	NA	NA	NA	NA	NA	NA	NA
chr5_172350600_172351200	0.190645	0.00205099	0.0105058	0.159137	-5.48743	-4.05228	0.119738	1.67503	1.51638	NA	NA	NA	NA	NA	NA	NA
chr5_172354800_172355400	0.118928	0.0277283	0.0102889	0.196371	-4.17002	-4.44708	0.123495	1.83205	1.65907	NA	NA	NA	NA	NA	NA	NA
chr5_172355400_172356000	0.232887	0.090889	0.0118386	0.144662	-2.85381	-3.92517	0.119603	1.65113	1.49507	NA	NA	NA	NA	NA	NA	NA
chr5_172361400_172362000	0.960318	0.22057	3.92641e-06	0.00766423	1.09259	4.19219	0.15317	0.879301	0.796034	0.147529	0.00239374	-3.0996	1.1861	-2.61326	0.0166422	0.00666179
chr5_172362000_172362600	0.805063	0.615846	4.65045e-05	0.0371175	0.455781	3.68676	0.149496	0.901976	0.816528	0.402175	0.00423754	-3.23098	1.21667	-2.65559	0.0151804	0.00631569
chr5_172381200_172381800	0.586202	0.0240509	2.80238e-07	0.0469126	-3.78285	-8.86762	0.0855512	1.61897	1.46601	NA	NA	NA	NA	NA	NA	NA
chr5_172381800_172382400	0.254786	0.0620466	1.45747e-05	-0.120181	-3.42405	-7.91018	0.104163	1.78857	1.6239	NA	NA	NA	NA	NA	NA	NA
chr5_172403400_172404000	0.351872	0.0643013	0.000570961	-0.121287	-3.87447	-6.89686	0.128908	2.04191	1.85761	NA	NA	NA	NA	NA	NA	NA
chr5_172410600_172411200	0.13099	0.0648264	0.00194902	0.222099	-4.28181	-6.76683	0.144339	2.2612	2.05433	NA	NA	NA	NA	NA	NA	NA
chr5_172412400_172413000	0.334976	0.000400112	0.0587208	-0.141679	-5.11664	2.35483	0.145347	1.33586	1.21359	0.00523889	0.0245729	-7.47147	1.80481	-4.13976	0.000507379	0.000818103
chr5_172413000_172413600	0.0180485	0.000130753	0.110257	-0.355974	-5.6794	2.00636	0.144947	1.35514	1.2311	0.00443296	0.0349446	-7.68576	1.83085	-4.19792	0.000442862	0.000745969
chr5_172413600_172414200	0.00069202	0.00107589	0.33676	-0.480189	-6.28488	-1.57919	0.13161	1.79597	1.62613	NA	NA	NA	NA	NA	NA	NA
chr5_172433400_172434000	0.066963	0.000367727	0.908952	0.245212	-5.12933	-0.138943	0.130562	1.32957	1.20802	NA	NA	NA	NA	NA	NA	NA
chr5_172434000_172434600	0.283926	0.0006476	0.00269123	0.110993	-4.94074	-3.87818	0.102325	1.34597	1.21964	NA	NA	NA	NA	NA	NA	NA
chr5_172434600_172435200	0.390727	0.00356287	0.000196664	0.0895404	-4.4341	-5.28224	0.1033	1.44019	1.30081	NA	NA	NA	NA	NA	NA	NA
chr5_172435800_172436400	0.225261	0.854714	0.0172158	0.169715	-0.271219	-3.28495	0.137999	1.47258	1.32715	NA	NA	NA	NA	NA	NA	NA
chr5_172436400_172437000	0.2081	0.97664	0.00572425	0.170769	-0.0401171	-3.59443	0.133678	1.36234	1.23763	NA	NA	NA	NA	NA	NA	NA
chr5_172437000_172437600	0.287582	0.0286707	0.0011981	0.132653	-3.67062	-5.08446	0.123238	1.62286	1.46838	NA	NA	NA	NA	NA	NA	NA
chr5_1724400_1725000	0.736749	0.136045	0.00308365	-0.0361252	-1.92184	-3.60054	0.10679	1.26576	1.14996	NA	NA	NA	NA	NA	NA	NA
chr5_172440000_172440600	0.797459	0.137925	0.000221139	-0.0316189	-2.95643	-7.20721	0.122465	1.95675	1.7915	NA	NA	NA	NA	NA	NA	NA
chr5_172440600_172441200	0.97711	0.0419821	0.00375343	-0.00371813	-3.62867	-4.80023	0.128855	1.73255	1.56875	NA	NA	NA	NA	NA	NA	NA
chr5_172452600_172453200	0.421561	0.00629865	0.000511071	-0.093382	-5.73076	-6.8415	0.115108	1.99787	1.82463	NA	NA	NA	NA	NA	NA	NA
chr5_172455000_172455600	0.903579	0.000387789	0.00450318	0.0136432	-5.9232	-4.17113	0.111978	1.5423	1.3935	NA	NA	NA	NA	NA	NA	NA
chr5_172455600_172456200	0.673096	0.000281024	0.0168169	0.0473521	-5.45213	-3.10174	0.111489	1.38185	1.24831	NA	NA	NA	NA	NA	NA	NA
chr5_172456200_172456800	0.591509	0.00936371	0.00356307	0.0656714	-4.74685	-4.86941	0.121484	1.74703	1.58159	NA	NA	NA	NA	NA	NA	NA
chr5_172480800_172481400	0.733311	0.557126	0.0539851	0.0550607	-1.20264	-3.6438	0.160582	2.03284	1.84065	NA	NA	NA	NA	NA	NA	NA
chr5_172488000_172488600	0.989236	0.00830571	0.143149	0.00199821	-5.1993	-2.53926	0.147284	1.88153	1.70347	NA	NA	NA	NA	NA	NA	NA
chr5_172490400_172491000	0.567556	0.187624	0.00391013	-0.0800001	-2.80544	-5.80607	0.138897	2.09622	1.90675	NA	NA	NA	NA	NA	NA	NA
chr5_172491000_172491600	0.485751	0.0721624	0.000347458	0.0847182	-3.46273	-6.62807	0.120513	1.87974	1.70984	NA	NA	NA	NA	NA	NA	NA
chr5_1725000_1725600	0.918108	0.776215	0.172812	-0.00951962	-0.245268	-1.07592	0.0920609	0.85759	0.776502	NA	NA	NA	NA	NA	NA	NA
chr5_172542000_172542600	0.775762	0.0924699	0.00110599	-0.0354731	-3.31171	-6.15513	0.123776	1.92572	1.76364	NA	NA	NA	NA	NA	NA	NA
chr5_172542600_172543200	0.296991	0.0900613	0.0297852	-0.15822	-3.33747	-3.91529	0.149921	1.92584	1.74368	NA	NA	NA	NA	NA	NA	NA
chr5_172549200_172549800	0.108496	0.0175996	6.39115e-05	0.183892	-4.65018	-7.58071	0.112261	1.88557	1.71654	NA	NA	NA	NA	NA	NA	NA
chr5_172549800_172550400	0.123407	0.00516672	0.00275064	0.182259	-4.90718	-4.78889	0.116047	1.66771	1.50975	NA	NA	NA	NA	NA	NA	NA
chr5_172554000_172554600	0.504155	0.0178962	3.08955e-05	0.0703463	-3.73001	-6.35619	0.104455	1.51667	1.36944	NA	NA	NA	NA	NA	NA	NA
chr5_172554600_172555200	0.550375	0.00381899	9.4277e-05	0.0627202	-4.91691	-6.26125	0.10422	1.6102	1.458	NA	NA	NA	NA	NA	NA	NA
chr5_172558800_172559400	0.749109	0.0530717	3.13292e-05	0.0351012	-3.5921	-7.62137	0.109073	1.80731	1.64355	NA	NA	NA	NA	NA	NA	NA
chr5_172559400_172560000	0.706164	0.0840059	0.000143015	0.0448526	-3.34166	-7.16989	0.118202	1.89041	1.72248	NA	NA	NA	NA	NA	NA	NA
chr5_1725600_1726200	0.379534	0.0380132	0.168291	-0.10143	-2.71546	-1.61379	0.114269	1.26966	1.15217	NA	NA	NA	NA	NA	NA	NA
chr5_172564200_172564800	0.169137	0.00215423	0.00150254	0.157915	-5.69418	-5.35401	0.112973	1.74736	1.58186	NA	NA	NA	NA	NA	NA	NA
chr5_172571400_172572000	0.753388	0.18777	0.000154444	-0.037393	-2.46967	-6.96281	0.118283	1.84595	1.68264	NA	NA	NA	NA	NA	NA	NA
chr5_172572000_172572600	0.64199	0.12244	0.000170796	-0.0562759	-2.98155	-7.09188	0.120215	1.89336	1.72724	NA	NA	NA	NA	NA	NA	NA
chr5_172581600_172582200	0.0567939	0.186302	0.00294806	-0.275951	-2.90665	-6.18691	0.141079	2.16522	1.96588	NA	NA	NA	NA	NA	NA	NA
chr5_172582200_172582800	0.0874112	0.412002	0.000690383	-0.248566	-1.69018	-6.74297	0.142206	2.04079	1.8477	NA	NA	NA	NA	NA	NA	NA
chr5_172586400_172587000	0.35223	0.298925	4.48119e-05	0.10708	-1.44627	-5.61182	0.113893	1.37598	1.23973	NA	NA	NA	NA	NA	NA	NA
chr5_172587000_172587600	0.21919	0.233707	2.8289e-05	0.138119	-1.62722	-5.66823	0.110818	1.34775	1.21414	NA	NA	NA	NA	NA	NA	NA
chr5_172594800_172595400	0.318442	0.018092	0.000340134	0.113792	-4.16097	-5.95983	0.112773	1.69497	1.5347	NA	NA	NA	NA	NA	NA	NA
chr5_172597200_172597800	0.0575935	0.00556288	6.0646e-05	-0.20975	-5.40917	-7.50247	0.107593	1.85565	1.69256	NA	NA	NA	NA	NA	NA	NA
chr5_172597800_172598400	0.583929	0.0530539	2.19502e-05	-0.0578137	-3.14256	-6.79363	0.104792	1.58101	1.43136	NA	NA	NA	NA	NA	NA	NA
chr5_172598400_172599000	0.162759	0.158098	0.00198125	0.196651	-2.92447	-6.06451	0.138535	2.03686	1.84434	NA	NA	NA	NA	NA	NA	NA
chr5_1726200_1726800	0.0989595	0.00358601	0.00037442	-0.182707	-4.87518	-5.52499	0.108409	1.58466	1.43432	NA	NA	NA	NA	NA	NA	NA
chr5_172620000_172620600	0.526805	0.155893	0.00188083	0.086463	-2.78319	-5.77164	0.135536	1.92795	1.74558	NA	NA	NA	NA	NA	NA	NA
chr5_172620600_172621200	0.371654	0.201491	0.0046715	0.131169	-2.67026	-5.55634	0.145332	2.05944	1.8647	NA	NA	NA	NA	NA	NA	NA
chr5_172621800_172622400	0.0176713	0.0179893	0.0162753	0.330595	-5.09587	-4.7445	0.134141	2.07383	1.89928	NA	NA	NA	NA	NA	NA	NA
chr5_172622400_172623000	0.0117973	0.190022	0.00269691	0.350727	-2.61398	-5.65383	0.133519	1.964	1.77848	NA	NA	NA	NA	NA	NA	NA
chr5_172624800_172625400	0.224223	0.0557201	6.41051e-05	-0.139687	-3.59926	-7.39072	0.113325	1.83176	1.67388	NA	NA	NA	NA	NA	NA	NA
chr5_172625400_172626000	0.811443	0.0694771	4.2653e-05	0.0273005	-3.49676	-7.7815	0.113755	1.87954	1.71325	NA	NA	NA	NA	NA	NA	NA
chr5_172626000_172626600	0.359499	0.0533937	0.000147499	0.105539	-3.49265	-6.61678	0.11398	1.75975	1.59337	NA	NA	NA	NA	NA	NA	NA
chr5_172626600_172627200	0.628227	0.0876288	0.000822521	0.0608255	-3.26085	-6.06962	0.12474	1.86687	1.69046	NA	NA	NA	NA	NA	NA	NA
chr5_172630200_172630800	0.0185156	0.0491507	8.30719e-05	0.275593	-3.58905	-7.01993	0.112698	1.77421	1.61966	NA	NA	NA	NA	NA	NA	NA
chr5_172630800_172631400	0.823012	0.0511783	2.00966e-05	0.0237592	-3.42926	-7.47187	0.105595	1.71093	1.56537	NA	NA	NA	NA	NA	NA	NA
chr5_172636200_172636800	0.285724	0.243493	0.000994805	-0.139671	-2.35315	-6.4258	0.129252	1.99072	1.82234	NA	NA	NA	NA	NA	NA	NA
chr5_172636800_172637400	0.92206	0.306135	4.74287e-05	-0.0112191	-1.38265	-5.42732	0.114016	1.33545	1.20365	NA	NA	NA	NA	NA	NA	NA
chr5_172637400_172638000	0.854393	0.00746771	0.00189752	0.0225833	-4.92572	-5.25351	0.122342	1.75668	1.59037	NA	NA	NA	NA	NA	NA	NA
chr5_172639800_172640400	0.182318	0.679179	0.000371974	0.187712	-0.736254	-6.17171	0.138541	1.76843	1.60132	NA	NA	NA	NA	NA	NA	NA
chr5_172640400_172641000	0.426999	0.192878	0.00706317	0.119322	-2.90835	-5.62713	0.148833	2.19955	1.99179	NA	NA	NA	NA	NA	NA	NA
chr5_172641600_172642200	0.277866	0.00786329	0.13776	-0.143784	-3.92361	-1.93306	0.130875	1.40919	1.27887	NA	NA	NA	NA	NA	NA	NA
chr5_172642200_172642800	0.402026	0.00130943	0.0222112	-0.106861	-5.50973	-3.43669	0.126292	1.60534	1.45008	NA	NA	NA	NA	NA	NA	NA
chr5_172645200_172645800	0.166869	0.0227336	5.24607e-05	-0.155909	-4.27724	-7.39424	0.110932	1.81219	1.65133	NA	NA	NA	NA	NA	NA	NA
chr5_172669200_172669800	0.508967	0.0712749	0.097487	0.0992368	-2.93028	-2.41786	0.149039	1.58555	1.42816	NA	NA	NA	NA	NA	NA	NA
chr5_172670400_172671000	0.871852	0.0673499	1.72399e-06	0.0158163	-3.15617	-8.40008	0.097485	1.68297	1.52405	NA	NA	NA	NA	NA	NA	NA
chr5_172671000_172671600	0.42977	0.0472667	4.37773e-07	0.0724503	-3.36399	-8.83293	0.0909164	1.6484	1.49273	NA	NA	NA	NA	NA	NA	NA
chr5_172678800_172679400	0.994246	0.0119621	0.00492262	-0.000906447	-4.53764	-4.63948	0.124992	1.73106	1.56718	NA	NA	NA	NA	NA	NA	NA
chr5_172679400_172680000	0.950738	0.055316	0.00269006	-0.00795521	-3.19403	-4.66936	0.128037	1.62273	1.46839	NA	NA	NA	NA	NA	NA	NA
chr5_1726800_1727400	0.916156	0.146996	0.000158228	0.0126895	-2.35352	-5.9631	0.119848	1.59442	1.44374	NA	NA	NA	NA	NA	NA	NA
chr5_172684200_172684800	0.307789	0.00775756	0.00202856	0.123445	-4.95878	-5.27863	0.119645	1.77768	1.60939	NA	NA	NA	NA	NA	NA	NA
chr5_172684800_172685400	0.684819	0.0935592	0.000279391	0.0509839	-3.59029	-7.52341	0.124784	2.09491	1.90591	NA	NA	NA	NA	NA	NA	NA
chr5_172685400_172686000	0.744684	0.530221	0.0679727	-0.0590574	-1.25305	-3.34199	0.180218	1.98066	1.78626	NA	NA	NA	NA	NA	NA	NA
chr5_172686000_172686600	0.256739	0.79057	0.0677737	-0.164797	-0.37361	-2.37679	0.14343	1.39833	1.26941	NA	NA	NA	NA	NA	NA	NA
chr5_172686600_172687200	0.253909	0.0713745	0.026525	-0.164837	-2.96741	-3.32039	0.1426	1.60623	1.44673	NA	NA	NA	NA	NA	NA	NA
chr5_172688400_172689000	0.813946	0.0348374	0.0276769	0.0338483	-4.27259	-4.04518	0.142973	1.96239	1.77658	NA	NA	NA	NA	NA	NA	NA
chr5_172689000_172689600	0.969356	0.067964	0.0836007	-0.00570135	-3.7145	-3.18157	0.147576	1.98529	1.7974	NA	NA	NA	NA	NA	NA	NA
chr5_172696800_172697400	0.778778	0.0514144	2.3269e-05	-0.0305143	-3.64564	-7.88115	0.107966	1.82082	1.66676	NA	NA	NA	NA	NA	NA	NA
chr5_172697400_172698000	0.10675	0.00306792	7.07117e-05	-0.162527	-4.81009	-6.09587	0.0987119	1.53538	1.39027	NA	NA	NA	NA	NA	NA	NA
chr5_172698000_172698600	0.453319	0.0144357	5.44363e-05	-0.0781697	-4.09493	-6.50207	0.103322	1.60808	1.45582	NA	NA	NA	NA	NA	NA	NA
chr5_172707000_172707600	0.250934	0.134275	0.000400884	-0.137083	-2.77934	-6.37384	0.117838	1.82204	1.66437	NA	NA	NA	NA	NA	NA	NA
chr5_172707600_172708200	0.201506	0.218538	0.00241031	-0.177246	-2.6195	-6.17121	0.136706	2.0987	1.91712	NA	NA	NA	NA	NA	NA	NA
chr5_172714200_172714800	0.0573138	0.013501	0.0522552	-0.276447	-4.26425	-2.98504	0.141641	1.65714	1.49648	NA	NA	NA	NA	NA	NA	NA
chr5_172714800_172715400	0.453301	0.0668002	0.139493	-0.103106	-2.70855	-1.97024	0.136277	1.44127	1.30935	NA	NA	NA	NA	NA	NA	NA
chr5_172715400_172716000	0.335452	0.125878	0.129169	0.135468	-2.22473	-2.0024	0.139114	1.42609	1.29501	NA	NA	NA	NA	NA	NA	NA
chr5_172720800_172721400	0.402358	0.0280006	0.00670615	-0.112166	-3.76666	-4.26778	0.132656	1.65788	1.5002	NA	NA	NA	NA	NA	NA	NA
chr5_172722000_172722600	0.682786	1.39599e-07	0.713484	0.0455703	-7.7594	-0.413076	0.110777	1.24071	1.1178	NA	NA	NA	NA	NA	NA	NA
chr5_172722600_172723200	0.234374	3.62801e-05	0.553767	-0.151609	-6.9441	-0.816794	0.125752	1.51224	1.36892	NA	NA	NA	NA	NA	NA	NA
chr5_1727400_1728000	0.850858	0.0281363	2.76021e-05	-0.0200114	-3.77269	-7.03635	0.10581	1.66205	1.50475	NA	NA	NA	NA	NA	NA	NA
chr5_17274600_17275200	0.22436	0.0912072	0.109934	0.19843	-4.00457	-3.43412	0.16103	2.31928	2.10521	NA	NA	NA	NA	NA	NA	NA
chr5_172748400_172749000	0.84691	0.001432	0.0369104	-0.0245452	-5.26076	-3.00511	0.126393	1.5467	1.39658	NA	NA	NA	NA	NA	NA	NA
chr5_17275200_17275800	0.970558	0.135536	0.135099	-0.00588562	-3.02118	-2.73836	0.158568	1.98716	1.79907	NA	NA	NA	NA	NA	NA	NA
chr5_17275800_17276400	0.537226	0.00389575	0.0293416	-0.0784755	-5.51749	-3.69298	0.126195	1.81118	1.63995	NA	NA	NA	NA	NA	NA	NA
chr5_172758000_172758600	0.593181	0.0278284	0.00164052	-0.065503	-4.27289	-5.70586	0.121722	1.87851	1.70114	NA	NA	NA	NA	NA	NA	NA
chr5_172762800_172763400	0.143216	0.0577974	0.00019523	-0.180486	-3.81317	-7.25519	0.1211	1.95767	1.78564	NA	NA	NA	NA	NA	NA	NA
chr5_172763400_172764000	0.732487	0.136608	0.000161633	-0.0413218	-2.88126	-7.1538	0.120127	1.90046	1.73488	NA	NA	NA	NA	NA	NA	NA
chr5_172764000_172764600	0.184016	0.124557	0.00350101	-0.194111	-3.46848	-6.23149	0.143831	2.21538	2.01982	NA	NA	NA	NA	NA	NA	NA
chr5_172766400_172767000	1.16333e-05	0.429334	0.000846941	0.656285	-1.6278	-6.69183	0.132865	2.04075	1.86889	NA	NA	NA	NA	NA	NA	NA
chr5_172769400_172770000	0.301961	0.027455	9.04586e-05	0.124285	-4.57524	-7.87849	0.118998	2.00634	1.82905	NA	NA	NA	NA	NA	NA	NA
chr5_172771200_172771800	0.485576	0.0147728	0.0629025	0.108709	-4.5551	-3.08588	0.154578	1.79534	1.6174	NA	NA	NA	NA	NA	NA	NA
chr5_172771800_172772400	0.380093	0.000581377	0.228624	-0.102581	-4.05736	1.2108	0.115703	1.09459	0.991799	0.00566776	0.0639008	-5.26816	1.47709	-3.56658	0.00193262	0.00177701
chr5_172772400_172773000	0.136483	0.000352528	0.0645465	-0.179547	-4.12322	1.82939	0.118389	1.06496	0.965042	0.00508158	0.0256872	-5.95262	1.43717	-4.1419	0.000504846	0.000815785
chr5_172773000_172773600	3.45219e-05	0.000281113	0.120057	-0.567099	-6.91997	-2.51735	0.123088	1.75392	1.5881	NA	NA	NA	NA	NA	NA	NA
chr5_172777800_172778400	0.567129	0.183265	0.0134561	0.0821215	-2.06357	-3.54654	0.142423	1.52638	1.37752	NA	NA	NA	NA	NA	NA	NA
chr5_172778400_172779000	0.924001	0.109925	0.00607667	0.0131192	-2.50886	-4.00102	0.136742	1.53796	1.38832	NA	NA	NA	NA	NA	NA	NA
chr5_172789200_172789800	0.200078	0.080787	0.582061	0.207798	-2.65043	0.74723	0.159753	1.48317	1.34769	0.0627697	0.175746	-3.39766	2.00401	-1.69543	0.105508	0.0233817
chr5_172789800_172790400	0.290269	0.137174	0.258765	0.18367	-3.08056	-2.10802	0.171599	2.03492	1.84265	NA	NA	NA	NA	NA	NA	NA
chr5_172794000_172794600	0.0342155	0.461163	6.24699e-05	0.261622	-1.3538	-7.29462	0.119728	1.82107	1.6491	NA	NA	NA	NA	NA	NA	NA
chr5_172794600_172795200	0.282199	0.109981	0.000552648	0.132541	-2.88622	-5.96605	0.121748	1.76957	1.60223	NA	NA	NA	NA	NA	NA	NA
chr5_172799400_172800000	0.364927	0.852718	0.00151638	-0.122502	-0.267834	-4.36929	0.133819	1.43426	1.29213	NA	NA	NA	NA	NA	NA	NA
chr5_172800_173400	0.610898	0.0545632	0.000723687	-0.0631224	-3.78624	-6.30866	0.123183	1.91739	1.73621	NA	NA	NA	NA	NA	NA	NA
chr5_172800000_172800600	0.566721	0.889501	0.0579149	-0.0666487	-0.163257	-2.06322	0.115467	1.1683	1.05977	NA	NA	NA	NA	NA	NA	NA
chr5_172800600_172801200	0.533504	0.000852305	0.196348	-0.0816866	-5.20616	-1.73029	0.130161	1.45484	1.31901	NA	NA	NA	NA	NA	NA	NA
chr5_172806600_172807200	0.200239	0.173019	0.432331	0.169589	-1.75581	-0.912774	0.130426	1.26781	1.15185	NA	NA	NA	NA	NA	NA	NA
chr5_172807200_172807800	0.241597	0.0499656	0.207709	0.140113	-2.50016	-1.4408	0.118049	1.24056	1.12688	NA	NA	NA	NA	NA	NA	NA
chr5_172815600_172816200	0.259231	0.000343084	0.0285286	0.14146	-6.79667	-3.58975	0.123774	1.75146	1.5856	NA	NA	NA	NA	NA	NA	NA
chr5_172819800_172820400	0.649369	0.00340515	0.00348006	-0.054473	-5.37935	-4.85745	0.119001	1.73795	1.57334	NA	NA	NA	NA	NA	NA	NA
chr5_172820400_172821000	0.518689	0.0343091	0.00187358	-0.0799857	-3.48372	-4.77569	0.122947	1.59515	1.44378	NA	NA	NA	NA	NA	NA	NA
chr5_172830600_172831200	0.957146	0.0456237	0.00437764	0.00720612	-4.22909	-5.5942	0.133346	2.05609	1.86246	NA	NA	NA	NA	NA	NA	NA
chr5_172831200_172831800	0.796722	0.0144667	0.00659387	0.0337665	-4.712	-4.77783	0.130298	1.85104	1.67574	NA	NA	NA	NA	NA	NA	NA
chr5_172833600_172834200	0.438571	0.701586	0.0275512	0.114393	0.567178	-3.04341	0.146344	1.47062	1.33548	0.45082	0.018935	3.61059	1.98651	1.81756	0.0841455	0.0199416
chr5_172834200_172834800	0.285202	0.227261	0.308959	0.126859	1.17924	-0.897309	0.117267	0.96308	0.871817	0.151716	0.0869696	2.07655	1.29907	1.59849	0.125614	0.0265992
chr5_172834800_172835400	0.508439	0.406088	0.0407524	0.0689245	0.819014	-1.86305	0.103385	0.97641	0.883909	0.267759	0.0212689	2.68206	1.31707	2.03639	0.0551707	0.0147362
chr5_172835400_172836000	0.513907	0.0910856	0.00246142	-0.079437	-2.38306	-4.01395	0.120713	1.37963	1.24985	NA	NA	NA	NA	NA	NA	NA
chr5_172836000_172836600	0.991326	0.369853	0.00538045	-0.00142694	-1.26222	-3.7025	0.130511	1.39321	1.26477	NA	NA	NA	NA	NA	NA	NA
chr5_172836600_172837200	0.00140445	0.066382	0.000177227	0.417287	-3.66869	-7.27511	0.122444	1.94906	1.77698	NA	NA	NA	NA	NA	NA	NA
chr5_172837200_172837800	0.416547	0.0144062	0.00104813	0.0983302	-4.89372	-6.10356	0.119898	1.92115	1.73972	NA	NA	NA	NA	NA	NA	NA
chr5_172844400_172845000	0.351105	0.284627	0.000477559	0.121953	-1.90918	-6.0191	0.129407	1.76269	1.59575	NA	NA	NA	NA	NA	NA	NA
chr5_172853400_172854000	0.193879	0.0399623	0.0528018	-0.19515	2.2145	1.88585	0.147928	1.04631	0.94771	0.0378987	0.0234905	0.328653	1.41171	0.232805	0.818279	0.1333
chr5_172854000_172854600	0.859452	0.114718	0.00212972	0.0235831	-2.84864	-5.22976	0.132409	1.77039	1.60286	NA	NA	NA	NA	NA	NA	NA
chr5_172854600_172855200	0.737238	0.0523666	0.0108781	-0.0458195	-3.21893	-3.87347	0.135709	1.61452	1.45691	NA	NA	NA	NA	NA	NA	NA
chr5_172855200_172855800	0.621446	0.00129749	0.0572892	-0.0645668	-6.83337	-3.5246	0.129837	1.98917	1.80568	NA	NA	NA	NA	NA	NA	NA
chr5_172857600_172858200	0.0397212	0.0625183	0.000578947	-0.261888	-3.74087	-6.61297	0.123579	1.95772	1.78337	NA	NA	NA	NA	NA	NA	NA
chr5_172858200_172858800	0.0278432	0.099638	1.12263e-05	-0.238278	-2.39419	-6.35739	0.104766	1.42353	1.28425	NA	NA	NA	NA	NA	NA	NA
chr5_172858800_172859400	0.101415	0.00425807	0.000129565	-0.173066	-5.38185	-6.78316	0.103456	1.78572	1.61738	NA	NA	NA	NA	NA	NA	NA
chr5_1728600_1729200	0.89004	0.000127895	0.019437	-0.0166691	-7.37051	-3.85575	0.119876	1.75571	1.58973	NA	NA	NA	NA	NA	NA	NA
chr5_172860000_172860600	0.758948	0.163846	0.00411959	-0.0440556	-2.85311	-5.52121	0.142683	2.01525	1.82463	NA	NA	NA	NA	NA	NA	NA
chr5_172878600_172879200	0.548904	0.0112859	5.50714e-05	0.0637191	-4.83157	-7.38273	0.105489	1.8272	1.65434	NA	NA	NA	NA	NA	NA	NA
chr5_172881600_172882200	0.49804	0.066369	0.266932	0.108022	-3.25128	-1.75106	0.158111	1.72722	1.55742	NA	NA	NA	NA	NA	NA	NA
chr5_172882200_172882800	0.372979	0.0102916	0.385589	-0.125715	-4.53701	-1.34313	0.13968	1.69268	1.53269	NA	NA	NA	NA	NA	NA	NA
chr5_172890600_172891200	0.49051	0.682842	2.40969e-06	0.0762504	-0.658604	-7.84582	0.109667	1.60129	1.44969	NA	NA	NA	NA	NA	NA	NA
chr5_172891200_172891800	0.424241	0.348873	2.30454e-05	0.0907486	-1.63532	-7.4002	0.112515	1.72718	1.56407	NA	NA	NA	NA	NA	NA	NA
chr5_172899600_172900200	0.539548	0.0265982	0.0003278	-0.0700507	-3.33104	-5.10394	0.113296	1.45211	1.31023	NA	NA	NA	NA	NA	NA	NA
chr5_172900200_172900800	0.477165	0.788312	9.55291e-05	-0.0791522	-0.334937	-4.82476	0.1104	1.23988	1.12458	NA	NA	NA	NA	NA	NA	NA
chr5_172900800_172901400	0.602953	0.37764	0.00649095	-0.0721638	-1.34495	-3.88458	0.13774	1.50914	1.35962	NA	NA	NA	NA	NA	NA	NA
chr5_172901400_172902000	0.950898	0.0149808	0.0850805	0.00880706	-4.1997	-2.64038	0.142211	1.65894	1.49903	NA	NA	NA	NA	NA	NA	NA
chr5_17290200_17290800	0.211232	0.00614487	0.702907	0.19086	-4.74899	-0.571643	0.150455	1.65025	1.48913	NA	NA	NA	NA	NA	NA	NA
chr5_172902000_172902600	0.421138	0.00589404	0.2329	-0.116301	-4.24819	-1.60698	0.143228	1.46825	1.32866	NA	NA	NA	NA	NA	NA	NA
chr5_172904400_172905000	0.630954	0.679809	0.000188882	-0.0600844	-0.558611	-4.96045	0.124207	1.34454	1.21769	NA	NA	NA	NA	NA	NA	NA
chr5_172905000_172905600	0.375289	0.47874	0.00205782	-0.10216	0.837464	-3.4871	0.114064	1.17229	1.06481	0.31602	0.0120703	4.32456	1.58369	2.73069	0.0128817	0.00569615
chr5_172919400_172920000	0.732188	0.00201076	0.653362	0.0553975	-5.1311	0.640007	0.160859	1.56294	1.41544	0.00807372	0.200723	-5.77111	2.10861	-2.73692	0.0127065	0.00565706
chr5_1729200_1729800	0.523274	0.0350936	0.83076	0.0950679	-3.08122	0.276572	0.147755	1.41729	1.28642	0.0347605	0.260416	-3.35779	1.91405	-1.75428	0.0946926	0.0216392
chr5_172920000_172920600	0.337288	0.339829	6.91817e-05	-0.0833056	-0.543677	2.24022	0.0858768	0.563444	0.510126	0.224078	0.00482185	-2.7839	0.760064	-3.66272	0.00154569	0.00152718
chr5_172920600_172921200	0.357629	0.856906	0.00093815	-0.0744586	-0.0967664	1.71295	0.0800988	0.533535	0.48306	0.524349	0.0101973	-1.80971	0.719726	-2.51445	0.020588	0.00764605
chr5_172921200_172921800	0.480223	0.0458795	0.00179482	-0.0933098	-3.59237	-5.26066	0.13106	1.74869	1.5832	NA	NA	NA	NA	NA	NA	NA
chr5_172923600_172924200	0.0582425	0.147639	5.97506e-05	-0.220038	-2.07714	-5.63452	0.113176	1.40947	1.26982	NA	NA	NA	NA	NA	NA	NA
chr5_172924200_172924800	0.00323511	0.0449804	1.31009e-05	-0.320551	-3.19989	-6.88471	0.102948	1.55086	1.40404	NA	NA	NA	NA	NA	NA	NA
chr5_172926600_172927200	0.821865	0.0347798	0.0268392	-0.0320858	-3.43609	-3.25428	0.141666	1.57766	1.42104	NA	NA	NA	NA	NA	NA	NA
chr5_172939200_172939800	0.579355	0.00054683	0.277679	-0.0778958	-6.08382	-1.61955	0.139487	1.63232	1.47356	NA	NA	NA	NA	NA	NA	NA
chr5_172942800_172943400	0.950693	0.0012626	0.657538	-0.00908718	-4.96168	0.584056	0.146123	1.4404	1.30859	0.00698137	0.202173	-5.54574	1.94606	-2.84972	0.00990309	0.00486079
chr5_172943400_172944000	0.78006	0.000428422	0.507416	0.0428989	-5.67471	0.903325	0.152693	1.4903	1.35169	0.00533345	0.150532	-6.57804	2.01198	-3.26943	0.00383606	0.00268638
chr5_172950000_172950600	0.348342	0.0522892	2.77798e-05	-0.100756	-3.58548	-7.64004	0.106297	1.79776	1.63455	NA	NA	NA	NA	NA	NA	NA
chr5_172950600_172951200	0.255655	0.0276308	6.281e-06	-0.112154	-4.07716	-8.32541	0.0973865	1.79006	1.62432	NA	NA	NA	NA	NA	NA	NA
chr5_172951200_172951800	0.584062	0.00670358	0.000288976	-0.060024	-5.26079	-6.61575	0.108837	1.84917	1.68063	NA	NA	NA	NA	NA	NA	NA
chr5_172957800_172958400	0.569043	0.112427	0.00816501	0.0835634	-3.63103	-5.6498	0.145645	2.24196	2.03972	NA	NA	NA	NA	NA	NA	NA
chr5_172958400_172959000	0.986153	0.0616132	0.00379759	-0.00245477	-4.29852	-6.23126	0.140645	2.24146	2.03926	NA	NA	NA	NA	NA	NA	NA
chr5_172959000_172959600	0.563099	0.0022384	8.41052e-05	-0.0593499	-5.16366	-6.23374	0.101865	1.59117	1.43956	NA	NA	NA	NA	NA	NA	NA
chr5_172959600_172960200	0.982314	0.00249828	4.09884e-05	-0.00221111	-5.10199	-6.55825	0.0991818	1.59126	1.44003	NA	NA	NA	NA	NA	NA	NA
chr5_172968600_172969200	0.720783	0.0398712	0.00145347	0.0450195	-4.18723	-6.15011	0.125159	1.97744	1.81092	NA	NA	NA	NA	NA	NA	NA
chr5_172971000_172971600	0.366679	0.0339928	0.081281	0.130035	-4.28378	-3.16249	0.142573	1.95785	1.7727	NA	NA	NA	NA	NA	NA	NA
chr5_172971600_172972200	0.0633561	0.035923	0.0522055	0.27726	-4.31646	-3.60352	0.145581	1.99491	1.80614	NA	NA	NA	NA	NA	NA	NA
chr5_172982400_172983000	0.276872	0.278576	0.000541783	-0.146478	-2.30327	-7.13441	0.133048	2.09962	1.91262	NA	NA	NA	NA	NA	NA	NA
chr5_172984200_172984800	0.350886	0.00103979	0.0369139	0.125609	-6.34788	-3.52248	0.133225	1.80796	1.63705	NA	NA	NA	NA	NA	NA	NA
chr5_173016000_173016600	0.866143	0.150769	0.00129121	0.0219413	-2.90777	-6.2195	0.129415	1.98871	1.8096	NA	NA	NA	NA	NA	NA	NA
chr5_173020200_173020800	0.391747	0.0656608	3.34702e-05	-0.0941552	-3.35016	-7.49744	0.10886	1.77491	1.62395	NA	NA	NA	NA	NA	NA	NA
chr5_173055600_173056200	0.34095	0.000251041	0.193371	0.13382	-6.47122	-1.93351	0.139011	1.62509	1.46394	NA	NA	NA	NA	NA	NA	NA
chr5_173056800_173057400	0.260914	0.071369	0.680294	-0.147202	-2.20072	0.448428	0.12926	1.1912	1.08108	0.0571933	0.20989	-2.64915	1.60863	-1.64683	0.115216	0.0249585
chr5_173057400_173058000	0.0514949	0.021944	0.341875	-0.280199	-3.37171	-1.23805	0.139996	1.41964	1.28856	NA	NA	NA	NA	NA	NA	NA
chr5_173143200_173143800	0.550503	0.0133289	5.57255e-05	0.0599858	-3.75798	-5.85636	0.0997087	1.4575	1.31339	NA	NA	NA	NA	NA	NA	NA
chr5_173143800_173144400	0.832741	0.00140084	0.00551582	0.0178382	-4.06169	-3.15823	0.0839691	1.19151	1.08227	NA	NA	NA	NA	NA	NA	NA
chr5_173144400_173145000	0.67887	0.00201887	0.0346763	-0.0378515	-3.93688	-2.37319	0.0908236	1.19969	1.08898	NA	NA	NA	NA	NA	NA	NA
chr5_173145000_173145600	0.822934	0.0110642	0.00623397	-0.0240337	-3.5773	-3.51844	0.106766	1.34888	1.22495	NA	NA	NA	NA	NA	NA	NA
chr5_173158200_173158800	0.0543507	0.136727	0.00105713	0.260542	-3.12304	-6.58461	0.13182	2.06058	1.8784	NA	NA	NA	NA	NA	NA	NA
chr5_173158800_173159400	0.0126836	0.389974	0.00555407	0.394286	-1.98689	-6.10592	0.151758	2.28855	2.09425	NA	NA	NA	NA	NA	NA	NA
chr5_173196000_173196600	0.393327	0.0260799	0.000121173	-0.0951616	-3.83854	-6.36214	0.110395	1.66726	1.50935	NA	NA	NA	NA	NA	NA	NA
chr5_173196600_173197200	0.629924	0.360265	0.00104535	-0.0621747	-1.32121	-4.52591	0.128141	1.42918	1.28971	NA	NA	NA	NA	NA	NA	NA
chr5_173197200_173197800	0.167595	0.902905	0.0086595	0.203224	-0.226806	-4.5976	0.14485	1.84855	1.6735	NA	NA	NA	NA	NA	NA	NA
chr5_1732200_1732800	0.616684	0.0728538	0.071975	-0.0802835	-3.89663	-3.53893	0.159258	2.1206	1.9198	NA	NA	NA	NA	NA	NA	NA
chr5_173227200_173227800	0.893185	0.654882	3.64521e-05	-0.0168363	-0.710003	-6.54742	0.124667	1.57766	1.4263	NA	NA	NA	NA	NA	NA	NA
chr5_173227800_173228400	0.565677	0.590819	9.26216e-06	-0.0653877	-0.757054	-6.31825	0.112976	1.39784	1.26152	NA	NA	NA	NA	NA	NA	NA
chr5_173230200_173230800	0.865677	0.0253164	3.44545e-05	0.0178962	-3.92243	-7.06873	0.105187	1.69442	1.53406	NA	NA	NA	NA	NA	NA	NA
chr5_173230800_173231400	0.415884	0.0810147	5.50621e-06	-0.0812294	-2.53484	-6.61739	0.0989047	1.41959	1.28119	NA	NA	NA	NA	NA	NA	NA
chr5_173231400_173232000	0.326834	0.148954	9.84732e-07	-0.097096	-2.19201	-7.6631	0.0979289	1.49236	1.34967	NA	NA	NA	NA	NA	NA	NA
chr5_173233800_173234400	0.466965	0.00353908	0.00318536	-0.0832107	-5.28257	-4.84262	0.113403	1.71442	1.55246	NA	NA	NA	NA	NA	NA	NA
chr5_173234400_173235000	0.19023	0.0420024	0.0715549	-0.208911	-4.09661	-3.27027	0.157039	1.95617	1.77134	NA	NA	NA	NA	NA	NA	NA
chr5_173235600_173236200	0.598372	0.496305	4.77248e-05	-0.0660664	-1.11443	-6.62408	0.124521	1.62459	1.46969	NA	NA	NA	NA	NA	NA	NA
chr5_173236200_173236800	0.0800496	0.0707507	1.72205e-05	-0.184333	-2.48319	-5.84171	0.102892	1.34105	1.21188	NA	NA	NA	NA	NA	NA	NA
chr5_173236800_173237400	0.104591	0.00431862	0.0022143	-0.188992	-4.51575	-4.39581	0.114056	1.50093	1.35296	NA	NA	NA	NA	NA	NA	NA
chr5_173238000_173238600	0.174175	0.00644945	0.108409	0.185621	-4.32642	-2.2357	0.134399	1.51298	1.36449	NA	NA	NA	NA	NA	NA	NA
chr5_173238600_173239200	0.781959	0.0434276	0.145392	-0.042599	-2.86139	1.8531	0.152983	1.37621	1.2503	0.0400289	0.0427594	-4.71449	1.85936	-2.53555	0.0196779	0.00742884
chr5_173239200_173239800	0.944724	0.00836871	0.83168	-0.0113252	-4.63393	0.323284	0.162418	1.67869	1.51204	0.0151058	0.260654	-4.95721	2.25927	-2.19417	0.0402033	0.0118372
chr5_173242200_173242800	0.466994	0.311607	1.44996e-06	-0.0747294	-1.43898	-7.06982	0.101851	1.40586	1.27085	NA	NA	NA	NA	NA	NA	NA
chr5_173242800_173243400	0.144129	0.837207	3.80273e-07	-0.142146	-0.246226	-6.42105	0.0955985	1.19133	1.07757	NA	NA	NA	NA	NA	NA	NA
chr5_173243400_173244000	0.184584	0.111643	2.63693e-05	-0.142688	-2.13125	-5.54908	0.105868	1.31297	1.18315	NA	NA	NA	NA	NA	NA	NA
chr5_173244000_173244600	0.044116	0.01463	0.00137938	-0.250882	-4.00041	-4.85726	0.121078	1.57429	1.42267	NA	NA	NA	NA	NA	NA	NA
chr5_173244600_173245200	0.0224201	0.00134434	0.0110044	-0.279722	-5.02697	-3.51236	0.118222	1.46856	1.32334	NA	NA	NA	NA	NA	NA	NA
chr5_173245200_173245800	0.320217	0.000574106	0.0434745	-0.122956	-5.49131	-2.78488	0.122308	1.47977	1.33973	NA	NA	NA	NA	NA	NA	NA
chr5_173245800_173246400	0.639939	0.000311695	0.0516903	0.0581229	-5.76622	-2.66005	0.123397	1.47404	1.3302	NA	NA	NA	NA	NA	NA	NA
chr5_173257800_173258400	0.589907	0.0358595	0.000137016	0.0554777	-2.92612	-5.12123	0.102183	1.35185	1.2263	NA	NA	NA	NA	NA	NA	NA
chr5_173258400_173259000	0.392137	0.0418092	0.00014124	0.0888634	-2.85153	-5.14182	0.102827	1.36029	1.23409	NA	NA	NA	NA	NA	NA	NA
chr5_173268600_173269200	0.129583	0.0581925	0.00221385	-0.1873	-3.51505	-5.31837	0.121268	1.80758	1.63688	NA	NA	NA	NA	NA	NA	NA
chr5_173269200_173269800	0.0947201	0.0718937	0.00469764	-0.20543	-3.28793	-4.80824	0.120304	1.7831	1.61475	NA	NA	NA	NA	NA	NA	NA
chr5_1732800_1733400	0.0427966	0.0644422	0.013271	-0.294316	-3.90886	-4.81569	0.141106	2.06116	1.86646	NA	NA	NA	NA	NA	NA	NA
chr5_173282400_173283000	0.759796	0.0769717	0.000605043	0.0384808	-3.52781	-6.5375	0.125082	1.94826	1.77002	NA	NA	NA	NA	NA	NA	NA
chr5_173283000_173283600	0.301938	0.098235	0.00025611	-0.125093	-3.18153	-6.84532	0.119766	1.88357	1.72183	NA	NA	NA	NA	NA	NA	NA
chr5_173283600_173284200	0.0724943	0.312448	0.0470898	-0.290614	-1.89005	-3.4187	0.15795	1.8498	1.67381	NA	NA	NA	NA	NA	NA	NA
chr5_173284200_173284800	0.152037	0.359786	0.274377	-0.266653	-2.00996	-2.17637	0.182952	2.17203	1.96644	NA	NA	NA	NA	NA	NA	NA
chr5_173290200_173290800	0.037014	0.372966	0.00224896	0.318039	-2.06481	-6.81292	0.147888	2.29412	2.10046	NA	NA	NA	NA	NA	NA	NA
chr5_173290800_173291400	0.797426	0.0294178	0.00155476	-0.0318541	-4.42599	-6.03028	0.123355	1.96644	1.78792	NA	NA	NA	NA	NA	NA	NA
chr5_173293800_173294400	0.222066	8.21116e-05	0.000733275	-0.121728	-7.65108	-5.79605	0.098288	1.7638	1.59707	NA	NA	NA	NA	NA	NA	NA
chr5_173296800_173297400	0.194832	0.0772789	0.0050637	-0.128686	-2.22237	-3.29073	0.0977592	1.22864	1.11553	NA	NA	NA	NA	NA	NA	NA
chr5_173297400_173298000	0.439681	0.218286	0.000168819	-0.0704358	-1.53244	-4.58162	0.0903297	1.22708	1.11485	NA	NA	NA	NA	NA	NA	NA
chr5_173298000_173298600	0.298344	0.0155635	1.68062e-14	-0.093665	1.00559	4.05342	0.0890042	0.399651	0.361983	0.0211489	0.00148798	-3.04784	0.539215	-5.65235	1.5647e-05	3.86838e-05
chr5_173298600_173299200	0.364797	1.59282e-06	8.29932e-19	-0.0875264	1.9955	4.85137	0.0955861	0.360512	0.326616	0.0041589	0.00148798	-2.85586	0.486464	-5.87066	9.63115e-06	1.23602e-05
chr5_173299200_173299800	0.0606409	0.00851639	0.00152938	0.317801	2.72674	3.02853	0.165071	0.990206	0.896415	0.0152614	0.011365	-0.301791	1.33569	-0.225944	0.823538	0.134046
chr5_173303400_173304000	0.63347	0.766861	0.00856565	0.0567388	-0.240311	2.00645	0.118164	0.805569	0.729221	0.485457	0.0151773	-2.24676	1.0866	-2.06769	0.0518526	0.0141134
chr5_173304000_173304600	0.637021	0.345759	0.0423714	0.0501386	-0.739774	1.46877	0.105523	0.776246	0.702671	0.228082	0.0215624	-2.20854	1.04705	-2.10931	0.0477201	0.0133198
chr5_173304600_173305200	0.814611	0.00180701	0.0424969	-0.0304017	-5.27246	-3.00005	0.128884	1.58788	1.43616	NA	NA	NA	NA	NA	NA	NA
chr5_173317200_173317800	0.405817	0.00296393	0.000678335	-0.091966	-5.71331	-6.01264	0.109576	1.8165	1.64492	NA	NA	NA	NA	NA	NA	NA
chr5_173319000_173319600	0.599471	0.0421352	0.000898737	-0.0659299	-3.9468	-6.08035	0.124639	1.88592	1.70769	NA	NA	NA	NA	NA	NA	NA
chr5_173319600_173320200	0.00744168	0.0651933	0.0129761	-0.384025	-3.58269	-4.44124	0.136892	1.89469	1.71539	NA	NA	NA	NA	NA	NA	NA
chr5_173320200_173320800	0.252625	0.0139556	0.0349383	-0.164083	-5.57148	-4.31628	0.141558	2.17634	1.98361	NA	NA	NA	NA	NA	NA	NA
chr5_173323200_173323800	0.401064	0.00376706	0.000221071	-0.0897708	-5.26669	-6.27147	0.105876	1.72194	1.55886	NA	NA	NA	NA	NA	NA	NA
chr5_173323800_173324400	0.427071	0.00117769	0.309616	-0.0999062	-4.69343	-1.26373	0.124635	1.35315	1.22952	NA	NA	NA	NA	NA	NA	NA
chr5_173324400_173325000	0.808572	0.000574226	0.518873	0.0315938	-4.96116	-0.789571	0.12963	1.33693	1.2142	NA	NA	NA	NA	NA	NA	NA
chr5_173326200_173326800	0.719427	0.222161	1.25783e-05	-0.0459187	-0.989206	3.55512	0.127014	0.798892	0.723198	0.14851	0.00301673	-4.54433	1.07761	-4.21704	0.000423504	0.000721624
chr5_173326800_173327400	0.59516	0.626972	8.30855e-05	0.0644814	-0.358954	2.87807	0.120471	0.733449	0.664045	0.409014	0.00509809	-3.23702	0.989395	-3.27172	0.00381604	0.00267614
chr5_173328000_173328600	0.939129	0.0258937	0.00593994	0.0101532	-3.82934	-4.33355	0.132204	1.66107	1.49926	NA	NA	NA	NA	NA	NA	NA
chr5_173328600_173329200	0.727821	1.04068e-05	0.24205	-0.0386911	-5.67369	1.22713	0.110471	1.14085	1.0349	0.0041589	0.0675471	-6.90082	1.54031	-4.48015	0.000229127	0.000506024
chr5_173329200_173329800	0.948305	0.68875	1.98115e-18	0.0139616	-0.270863	8.83212	0.214119	0.6718	0.608815	0.444121	0.00148798	-9.10298	0.906626	-10.0405	2.95578e-09	0
chr5_173330400_173331000	0.784061	0.00277222	8.53994e-09	-0.0459971	-3.12019	6.30798	0.166837	0.984542	0.891287	0.0091697	0.00162768	-9.42817	1.32805	-7.09926	7.00868e-07	0
chr5_173356200_173356800	0.977751	0.110581	0.00846223	0.00372972	-3.21422	-4.92912	0.132981	1.97409	1.7884	NA	NA	NA	NA	NA	NA	NA
chr5_173396400_173397000	0.688461	0.0283392	0.00010426	-0.0462756	-4.29538	-7.37472	0.114661	1.89489	1.73006	NA	NA	NA	NA	NA	NA	NA
chr5_1734000_1734600	0.227583	0.00285221	0.0076512	0.145401	-4.94353	-3.95962	0.118832	1.56491	1.41681	NA	NA	NA	NA	NA	NA	NA
chr5_173412000_173412600	0.980967	0.0241237	0.00231692	0.00308201	-4.7263	-5.9369	0.128463	2.02384	1.83635	NA	NA	NA	NA	NA	NA	NA
chr5_173412600_173413200	0.327646	0.0455426	6.23226e-06	-0.0992798	-3.20665	-7.23521	0.100302	1.55839	1.41097	NA	NA	NA	NA	NA	NA	NA
chr5_173440800_173441400	0.595665	0.0121348	0.000178248	-0.0622995	-4.81937	-6.8502	0.116555	1.84252	1.67395	NA	NA	NA	NA	NA	NA	NA
chr5_17344800_17345400	0.0853452	0.000550041	0.0822915	0.22819	-6.95532	-3.00571	0.129665	1.86712	1.6906	NA	NA	NA	NA	NA	NA	NA
chr5_17345400_17346000	0.401081	0.000267759	0.0486082	0.104701	-7.08576	-3.28447	0.123489	1.78879	1.61958	NA	NA	NA	NA	NA	NA	NA
chr5_173454000_173454600	0.709884	0.621205	0.00115436	-0.0521134	-1.01777	-6.43672	0.139186	2.04522	1.85209	NA	NA	NA	NA	NA	NA	NA
chr5_173454600_173455200	0.449841	0.0816635	0.000414789	-0.0920607	-3.33924	-6.53951	0.120745	1.87421	1.71264	NA	NA	NA	NA	NA	NA	NA
chr5_173456400_173457000	0.0975089	0.0148861	7.12029e-05	0.19935	-5.10435	-8.01985	0.117758	2.01426	1.82997	NA	NA	NA	NA	NA	NA	NA
chr5_1734600_1735200	0.637217	0.54019	6.00051e-05	0.0480715	-0.74816	-4.88385	0.101231	1.21196	1.10097	NA	NA	NA	NA	NA	NA	NA
chr5_173478000_173478600	0.181611	0.111605	2.83909e-06	0.136545	-2.63929	-7.89561	0.10061	1.62577	1.47218	NA	NA	NA	NA	NA	NA	NA
chr5_173478600_173479200	0.234648	0.00809981	2.30742e-05	0.125196	-4.75482	-7.37506	0.103906	1.71471	1.55888	NA	NA	NA	NA	NA	NA	NA
chr5_173483400_173484000	0.397383	0.0269868	4.24558e-05	-0.0949025	-4.23033	-7.67662	0.111051	1.84913	1.68963	NA	NA	NA	NA	NA	NA	NA
chr5_173484000_173484600	0.333112	0.0573997	0.000314756	0.124989	-4.01985	-7.33054	0.127726	2.06035	1.87545	NA	NA	NA	NA	NA	NA	NA
chr5_173497200_173497800	0.162385	0.12426	1.75528e-07	0.128268	-2.29898	-8.1922	0.0902793	1.46721	1.32418	NA	NA	NA	NA	NA	NA	NA
chr5_173497800_173498400	0.232292	0.0950821	9.17071e-08	0.104312	-2.53808	-8.56024	0.086131	1.48804	1.34222	NA	NA	NA	NA	NA	NA	NA
chr5_173498400_173499000	0.0521391	0.00549883	4.17348e-05	0.226063	-5.57086	-7.88602	0.113273	1.90829	1.7337	NA	NA	NA	NA	NA	NA	NA
chr5_173499000_173499600	0.672308	0.199449	0.000495834	-0.0529389	-2.50958	-6.62934	0.124325	1.92659	1.76334	NA	NA	NA	NA	NA	NA	NA
chr5_173499600_173500200	0.371136	0.0806225	5.21106e-05	0.102443	-3.30437	-7.57762	0.11338	1.84807	1.6915	NA	NA	NA	NA	NA	NA	NA
chr5_1735200_1735800	0.75954	0.0224945	1.2376e-05	0.0307363	-3.78717	-7.13472	0.0997984	1.60155	1.44993	NA	NA	NA	NA	NA	NA	NA
chr5_173536200_173536800	0.900309	0.150472	0.00059148	0.0156785	-2.5121	-5.75222	0.124441	1.71682	1.55423	NA	NA	NA	NA	NA	NA	NA
chr5_173554800_173555400	0.134713	0.00386392	0.00341339	0.182632	-5.46954	-5.02497	0.119865	1.79368	1.62392	NA	NA	NA	NA	NA	NA	NA
chr5_173555400_173556000	0.174049	6.94532e-05	0.024084	0.161292	-7.74709	-3.73189	0.116748	1.7646	1.59755	NA	NA	NA	NA	NA	NA	NA
chr5_173573400_173574000	0.733745	0.0528776	0.00082002	0.0429606	-3.79942	-6.21084	0.125505	1.90998	1.72929	NA	NA	NA	NA	NA	NA	NA
chr5_1735800_1736400	0.424905	0.063574	5.94899e-05	-0.0899113	-3.38406	-7.21257	0.111638	1.77839	1.62496	NA	NA	NA	NA	NA	NA	NA
chr5_173590200_173590800	0.546238	0.48906	0.00055334	0.0836784	-1.47164	-7.11397	0.137609	2.1095	1.91073	NA	NA	NA	NA	NA	NA	NA
chr5_173590800_173591400	0.942936	0.188106	0.000128877	0.00868348	-2.22306	-6.31749	0.120625	1.66292	1.50574	NA	NA	NA	NA	NA	NA	NA
chr5_173605200_173605800	0.0977824	0.027933	3.91507e-06	0.166588	-4.01494	-8.50492	0.0984883	1.76636	1.61469	NA	NA	NA	NA	NA	NA	NA
chr5_173605800_173606400	0.0572284	0.132548	1.22949e-06	0.194989	-2.56118	-8.49359	0.0998692	1.67138	1.51347	NA	NA	NA	NA	NA	NA	NA
chr5_173616000_173616600	0.420996	0.125075	0.715363	0.12412	-2.30158	-0.490532	0.15281	1.47214	1.33657	NA	NA	NA	NA	NA	NA	NA
chr5_173616600_173617200	0.716223	0.00585345	0.0937166	0.0395238	-3.78666	-2.03359	0.108034	1.30757	1.18717	NA	NA	NA	NA	NA	NA	NA
chr5_173617200_173617800	0.745847	0.00841736	3.5212e-05	-0.0329785	-4.83309	-7.29969	0.101114	1.75226	1.58649	NA	NA	NA	NA	NA	NA	NA
chr5_173625600_173626200	0.0718513	0.006267	0.0427609	-0.263072	-6.2805	-4.15381	0.142647	2.18807	1.99114	NA	NA	NA	NA	NA	NA	NA
chr5_173632800_173633400	0.143635	0.0104713	0.414286	-0.219543	-4.11834	-1.14397	0.147464	1.54037	1.38809	NA	NA	NA	NA	NA	NA	NA
chr5_173633400_173634000	0.437361	0.216438	0.0100889	-0.09115	-1.08074	2.09739	0.1163	0.861855	0.780241	0.144842	0.0155317	-3.17812	1.16257	-2.7337	0.0127966	0.00568142
chr5_173634000_173634600	0.953268	0.0118681	0.0568204	0.00725693	-2.78423	1.88124	0.123132	1.06089	0.961882	0.0182023	0.0242206	-4.66547	1.43203	-3.25795	0.00393832	0.00273587
chr5_173641800_173642400	0.986127	0.00882752	0.00837555	-0.00220032	-4.7671	-4.34748	0.125831	1.73989	1.5751	NA	NA	NA	NA	NA	NA	NA
chr5_173642400_173643000	0.495383	0.017871	0.000363562	0.0786347	-4.43795	-6.30847	0.114385	1.80409	1.63363	NA	NA	NA	NA	NA	NA	NA
chr5_173643000_173643600	0.907531	0.0137621	0.00282688	0.0146489	-5.06884	-5.70943	0.125398	1.97569	1.80553	NA	NA	NA	NA	NA	NA	NA
chr5_173664000_173664600	0.743937	3.18833e-05	0.381768	0.0435634	-6.05807	1.04782	0.132535	1.30794	1.18606	0.00422077	0.109296	-7.10589	1.76563	-4.02456	0.000664259	0.000956445
chr5_173664600_173665200	0.923415	0.000152288	0.179732	0.0133899	-5.49604	1.64002	0.138493	1.32674	1.20312	0.00450742	0.051113	-7.13607	1.79101	-3.98437	0.000729702	0.00100447
chr5_173670000_173670600	0.591185	0.000715305	0.500473	0.0747586	-5.45247	-0.917186	0.138173	1.49896	1.35015	NA	NA	NA	NA	NA	NA	NA
chr5_173670600_173671200	0.604946	0.218543	1.0121e-05	0.0665455	-0.989595	3.57558	0.12772	0.792856	0.71775	0.146141	0.00289451	-4.56518	1.06948	-4.2686	0.000375425	0.00067733
chr5_173671200_173671800	0.565737	0.268253	1.93107e-06	-0.0777669	-0.909995	4.02494	0.134386	0.811632	0.73475	0.177632	0.00216949	-4.93494	1.09481	-4.50758	0.000214941	0.000468437
chr5_173689200_173689800	0.934139	0.000536261	0.0132776	0.0101066	-6.03582	-3.77012	0.121605	1.61663	1.46134	NA	NA	NA	NA	NA	NA	NA
chr5_173689800_173690400	0.336681	0.000336402	0.00438759	-0.110014	-6.91445	-4.83645	0.113266	1.77887	1.61063	NA	NA	NA	NA	NA	NA	NA
chr5_173692200_173692800	0.0921486	0.240387	0.0158005	0.283004	-2.75165	-5.27296	0.164396	2.31229	2.10074	NA	NA	NA	NA	NA	NA	NA
chr5_173697600_173698200	0.0322878	0.0560949	0.00487545	-0.272771	-3.66935	-5.03069	0.1234	1.87041	1.69728	NA	NA	NA	NA	NA	NA	NA
chr5_173698200_173698800	0.954992	0.026546	0.00110581	-0.00672024	-4.28137	-5.90876	0.118399	1.86572	1.69302	NA	NA	NA	NA	NA	NA	NA
chr5_173700600_173701200	0.538033	0.0744721	0.00131328	-0.0821085	-3.54835	-6.03382	0.132301	1.94234	1.75856	NA	NA	NA	NA	NA	NA	NA
chr5_173701200_173701800	0.108907	0.0403538	0.00154882	-0.207077	-3.66798	-5.30496	0.126565	1.73662	1.57225	NA	NA	NA	NA	NA	NA	NA
chr5_173703000_173703600	0.898581	0.00904249	0.163703	0.0208742	-5.61227	-2.63574	0.162841	2.05532	1.86107	NA	NA	NA	NA	NA	NA	NA
chr5_173703600_173704200	0.473011	0.00797743	0.134206	0.117047	-5.72808	-2.84773	0.161717	2.06136	1.86654	NA	NA	NA	NA	NA	NA	NA
chr5_173704800_173705400	0.555646	0.0345679	2.55975e-05	0.0642388	-4.17386	-8.17407	0.108176	1.91405	1.73946	NA	NA	NA	NA	NA	NA	NA
chr5_173705400_173706000	0.822572	0.833513	7.63188e-05	0.021959	0.256759	-4.80711	0.0973478	1.21432	1.10235	0.515367	0.00496668	5.06387	1.64005	3.08764	0.00580523	0.00346469
chr5_173706000_173706600	0.808228	0.804987	0.0055886	0.0261151	0.286705	-3.05016	0.106955	1.15429	1.047	0.503343	0.0142502	3.33687	1.55839	2.14123	0.0447544	0.0127333
chr5_173718000_173718600	0.365316	0.0959744	0.000189314	-0.108039	-3.15417	-6.87005	0.118117	1.85438	1.68675	NA	NA	NA	NA	NA	NA	NA
chr5_173718600_173719200	0.111628	0.0933473	0.000147001	-0.195012	-3.2908	-7.26692	0.120134	1.91888	1.74947	NA	NA	NA	NA	NA	NA	NA
chr5_173719200_173719800	0.083486	0.0207402	0.00138437	-0.215009	-4.62707	-5.98316	0.121421	1.92911	1.75308	NA	NA	NA	NA	NA	NA	NA
chr5_173730600_173731200	0.121759	0.0313723	0.00134927	0.192765	-4.23862	-5.9109	0.122182	1.90674	1.72742	NA	NA	NA	NA	NA	NA	NA
chr5_173734800_173735400	0.1559	0.116536	0.000351928	-0.183604	-3.26744	-7.23696	0.127187	2.04113	1.86893	NA	NA	NA	NA	NA	NA	NA
chr5_173736000_173736600	0.281228	0.129961	0.263797	0.0728744	-0.822874	0.546512	0.0668031	0.533308	0.482853	0.0920797	0.0736054	-1.36939	0.719419	-1.90346	0.0714724	0.0177205
chr5_173736600_173737200	0.295136	0.325475	0.050584	0.0700824	-0.487662	0.892474	0.0661489	0.49045	0.444083	0.214355	0.0230716	-1.38014	0.661627	-2.08597	0.0499992	0.0137577
chr5_173737200_173737800	0.885772	0.0870146	0.22356	0.0205095	-2.46299	-1.57815	0.141948	1.40726	1.27845	NA	NA	NA	NA	NA	NA	NA
chr5_173751000_173751600	0.208582	0.109429	0.00120293	0.175396	-3.5175	-6.78024	0.137449	2.15317	1.95889	NA	NA	NA	NA	NA	NA	NA
chr5_173764200_173764800	0.767693	0.00172908	0.907321	0.0407254	-4.47437	-0.142489	0.137023	1.34131	1.21694	NA	NA	NA	NA	NA	NA	NA
chr5_173764800_173765400	0.31485	0.0214982	0.837089	0.164736	-3.72235	0.292123	0.16204	1.56164	1.41237	0.0254524	0.26236	-4.01448	2.10559	-1.90658	0.0710457	0.0176415
chr5_173771400_173772000	0.713942	0.000558393	0.0171363	-0.0430862	-6.17562	-3.72267	0.116788	1.66004	1.50285	NA	NA	NA	NA	NA	NA	NA
chr5_173777400_173778000	0.0565114	0.00207291	0.00969653	0.242083	-6.27224	-4.71474	0.123616	1.91678	1.7439	NA	NA	NA	NA	NA	NA	NA
chr5_173782200_173782800	0.912754	0.0027662	0.201788	-0.0147435	-5.3881	-1.99401	0.133797	1.69974	1.53892	NA	NA	NA	NA	NA	NA	NA
chr5_173795400_173796000	0.0204569	0.206125	0.00446789	0.366047	-2.9949	-6.38011	0.15225	2.33405	2.12943	NA	NA	NA	NA	NA	NA	NA
chr5_173814000_173814600	0.0105845	0.00379955	3.45553e-05	0.242654	-4.44768	-6.08005	0.0909017	1.45565	1.31975	NA	NA	NA	NA	NA	NA	NA
chr5_173814600_173815200	0.0146688	0.00346298	5.01308e-05	0.236555	-4.51382	-5.94855	0.0931308	1.46119	1.32429	NA	NA	NA	NA	NA	NA	NA
chr5_173815200_173815800	0.823113	0.000350152	0.000117512	0.0204112	-6.01541	-5.90875	0.0907676	1.5528	1.39857	NA	NA	NA	NA	NA	NA	NA
chr5_173815800_173816400	0.816022	0.000362644	0.000125517	0.0213336	-6.00686	-5.88861	0.0911481	1.5552	1.40072	NA	NA	NA	NA	NA	NA	NA
chr5_173824800_173825400	0.412148	1.3122e-05	0.0905458	0.0981097	-7.03099	-2.23482	0.118499	1.43402	1.29158	NA	NA	NA	NA	NA	NA	NA
chr5_173825400_173826000	0.372571	0.0027163	0.0168999	0.116746	-5.10569	-3.60248	0.129603	1.60735	1.45101	NA	NA	NA	NA	NA	NA	NA
chr5_173829600_173830200	0.0555719	0.103933	0.00211123	0.267623	-3.49746	-6.27559	0.136114	2.10658	1.92159	NA	NA	NA	NA	NA	NA	NA
chr5_173851800_173852400	0.981948	0.0500148	0.00750924	0.00297826	-4.00746	-5.06977	0.130883	1.98891	1.80941	NA	NA	NA	NA	NA	NA	NA
chr5_173852400_173853000	0.687269	0.0482351	0.00645712	0.0520675	-3.96422	-5.07561	0.128492	1.95137	1.77526	NA	NA	NA	NA	NA	NA	NA
chr5_173858400_173859000	0.07273	0.330486	0.000259668	0.229651	-1.73178	-6.32763	0.124923	1.76002	1.5934	NA	NA	NA	NA	NA	NA	NA
chr5_173859000_173859600	0.243675	0.364178	0.000378899	0.146976	-1.58781	-6.03322	0.124388	1.73176	1.56785	NA	NA	NA	NA	NA	NA	NA
chr5_173860200_173860800	0.781265	0.685171	0.565257	0.0425441	0.499207	0.642381	0.152288	1.22326	1.1087	0.442248	0.170047	-0.143174	1.65093	-0.0867232	0.931754	0.149697
chr5_173860800_173861400	0.348843	0.721584	0.487139	-0.138412	0.420417	0.744547	0.146177	1.17231	1.06253	0.461553	0.143731	-0.32413	1.58218	-0.204863	0.839749	0.136306
chr5_17386200_17386800	0.00355103	0.104864	0.0154217	-0.423897	-3.32336	-4.58038	0.137627	2.00726	1.81771	NA	NA	NA	NA	NA	NA	NA
chr5_173865600_173866200	0.344531	6.7838e-06	5.46725e-09	0.13307	3.48628	4.46043	0.139272	0.683275	0.618695	0.0041589	0.00159676	-0.974145	0.921764	-1.05683	0.30319	0.054721
chr5_173866200_173866800	0.723809	0.000142923	1.86689e-08	0.0364728	2.17856	3.24433	0.102559	0.523349	0.473873	0.00447937	0.0016423	-1.06577	0.70601	-1.50957	0.146791	0.030017
chr5_173866800_173867400	0.818271	0.073812	0.570938	-0.0291939	-2.28678	-0.647621	0.126304	1.24881	1.13434	NA	NA	NA	NA	NA	NA	NA
chr5_173867400_173868000	0.333775	0.234224	0.000508786	0.121032	-2.29951	-6.54371	0.123855	1.90672	1.74452	NA	NA	NA	NA	NA	NA	NA
chr5_17386800_17387400	0.128713	0.351923	0.000825658	-0.207315	-1.66297	-5.7441	0.133913	1.76764	1.60037	NA	NA	NA	NA	NA	NA	NA
chr5_173868600_173869200	0.394566	0.00179667	0.215932	-0.12234	-6.56412	-2.24567	0.142299	1.97569	1.78885	NA	NA	NA	NA	NA	NA	NA
chr5_17387400_17388000	0.026388	0.128612	0.00024011	0.282453	-3.00128	-7.08303	0.12295	1.93812	1.77233	NA	NA	NA	NA	NA	NA	NA
chr5_173887800_173888400	0.916406	0.0379021	0.030607	0.0153049	-3.48936	-3.28325	0.144984	1.63052	1.4699	NA	NA	NA	NA	NA	NA	NA
chr5_173889600_173890200	0.517151	0.474532	0.0003836	-0.0802608	-1.34008	-6.48057	0.122916	1.85793	1.68587	NA	NA	NA	NA	NA	NA	NA
chr5_173890200_173890800	0.786858	0.0754436	4.44686e-05	-0.0296507	-2.97475	-6.69962	0.108995	1.634	1.47926	NA	NA	NA	NA	NA	NA	NA
chr5_173955000_173955600	0.91044	0.0509726	0.00259672	-0.0144846	-3.92134	-5.65093	0.128036	1.95463	1.77006	NA	NA	NA	NA	NA	NA	NA
chr5_173955600_173956200	0.120729	0.088393	0.00707106	-0.220113	-3.69668	-5.43056	0.139119	2.12166	1.9225	NA	NA	NA	NA	NA	NA	NA
chr5_173973000_173973600	0.190864	2.68134e-05	0.00365641	-0.136763	-8.28549	-4.92664	0.102955	1.76852	1.60507	NA	NA	NA	NA	NA	NA	NA
chr5_173973600_173974200	0.227403	9.299e-05	0.00136557	-0.133222	-8.03519	-5.82004	0.108835	1.86919	1.70293	NA	NA	NA	NA	NA	NA	NA
chr5_173987400_173988000	0.260765	0.00084815	5.81188e-06	0.110279	-6.43611	-8.4092	0.0968069	1.79771	1.63323	NA	NA	NA	NA	NA	NA	NA
chr5_173988000_173988600	0.519019	0.462693	1.24919e-05	0.0491714	-0.787584	-4.74243	0.0756424	1.06307	0.964316	NA	NA	NA	NA	NA	NA	NA
chr5_173988600_173989200	0.345829	0.455571	0.0242333	0.0676461	-0.533648	-1.49735	0.0709916	0.708909	0.641705	NA	NA	NA	NA	NA	NA	NA
chr5_173989200_173989800	0.222001	0.133717	0.0469578	0.185654	-2.44486	-2.9702	0.149883	1.60041	1.45331	NA	NA	NA	NA	NA	NA	NA
chr5_173989800_173990400	0.688513	0.0333685	0.0636901	0.0640786	-4.99951	-3.92085	0.158801	2.27653	2.06142	NA	NA	NA	NA	NA	NA	NA
chr5_17401200_17401800	0.00566999	0.000696833	0.000162134	0.384171	2.8872	2.95513	0.132115	0.791826	0.716824	0.00593051	0.00628738	-0.067927	1.06809	-0.0635964	0.949923	0.152491
chr5_17401800_17402400	0.3404	0.0590338	0.0402206	0.134358	-2.91916	-2.87162	0.139409	1.50637	1.35863	NA	NA	NA	NA	NA	NA	NA
chr5_174022800_174023400	0.710355	0.186038	0.00131479	0.0485888	-2.70001	-6.31164	0.129994	2.01005	1.83974	NA	NA	NA	NA	NA	NA	NA
chr5_174023400_174024000	0.238891	0.0823278	0.0155444	0.173099	-3.8448	-4.92907	0.14499	2.16281	1.95858	NA	NA	NA	NA	NA	NA	NA
chr5_17403000_17403600	0.0313109	0.0712767	0.000352227	0.284714	-3.86773	-7.39978	0.12803	2.09281	1.91111	NA	NA	NA	NA	NA	NA	NA
chr5_17403600_17404200	0.0716371	0.373215	4.62168e-06	0.190081	-1.18761	-6.24236	0.102988	1.32019	1.19642	NA	NA	NA	NA	NA	NA	NA
chr5_17404200_17404800	0.192588	0.0891023	8.82391e-05	0.15356	-2.54292	-5.69146	0.116059	1.46283	1.31892	NA	NA	NA	NA	NA	NA	NA
chr5_174045600_174046200	0.194824	0.00647888	7.42373e-05	-0.152827	-5.74751	-7.98364	0.116097	2.01116	1.82715	NA	NA	NA	NA	NA	NA	NA
chr5_174061800_174062400	0.225339	0.134554	0.01376	0.171111	-3.18519	-4.88522	0.139158	2.08964	1.90407	NA	NA	NA	NA	NA	NA	NA
chr5_174097800_174098400	0.285397	0.509848	0.0071768	0.15349	-1.06904	-4.09527	0.141942	1.60891	1.45268	NA	NA	NA	NA	NA	NA	NA
chr5_174098400_174099000	0.310651	0.0268482	0.0153413	-0.0634567	-1.56046	-1.55575	0.0618724	0.681441	0.616878	NA	NA	NA	NA	NA	NA	NA
chr5_174099000_174099600	0.392446	0.0717131	0.00020187	-0.0385989	-0.904165	-1.79793	0.0446936	0.490022	0.443679	NA	NA	NA	NA	NA	NA	NA
chr5_174099600_174100200	0.988254	0.4312	1.62422e-05	-0.00124413	-0.975788	-5.39678	0.0840347	1.22833	1.11546	NA	NA	NA	NA	NA	NA	NA
chr5_174107400_174108000	0.890722	7.03419e-07	0.0981037	0.016207	-6.54996	1.73792	0.117286	1.13374	1.02849	0.0041589	0.0323957	-8.28787	1.53074	-5.4143	2.67213e-05	7.10792e-05
chr5_174108000_174108600	0.73754	3.6355e-05	0.622785	-0.0429845	-5.84143	0.570231	0.127465	1.27228	1.1511	0.00422077	0.190026	-6.41166	1.71573	-3.73698	0.00130023	0.00137621
chr5_174108600_174109200	0.0413984	0.010906	0.0992923	-0.275784	-4.99651	-2.86633	0.131282	1.88002	1.70245	NA	NA	NA	NA	NA	NA	NA
chr5_17413200_17413800	0.198646	0.13577	0.0109215	0.171319	-2.14885	-3.40568	0.131281	1.41426	1.28171	NA	NA	NA	NA	NA	NA	NA
chr5_17413800_17414400	0.539003	0.0201005	0.00134291	0.0678103	-3.32946	-4.28619	0.109525	1.38064	1.25201	NA	NA	NA	NA	NA	NA	NA
chr5_174142200_174142800	0.396278	0.0513262	0.0208276	0.117734	-3.59236	-3.89161	0.137442	1.7935	1.62367	NA	NA	NA	NA	NA	NA	NA
chr5_174159600_174160200	0.687888	0.854719	0.00183348	0.0653669	0.215755	3.51908	0.161651	1.17147	1.06145	0.523747	0.0118012	-3.30332	1.58083	-2.08961	0.0496376	0.0136872
chr5_174160200_174160800	0.972406	0.988979	0.012334	-0.00530263	-0.0164565	2.80238	0.152434	1.18468	1.07403	0.569864	0.0160834	-2.81883	1.59907	-1.7628	0.0932099	0.0214245
chr5_174197400_174198000	0.255992	0.21901	0.000665186	-0.142348	-2.3763	-6.36406	0.123694	1.90583	1.73795	NA	NA	NA	NA	NA	NA	NA
chr5_174198000_174198600	0.965464	0.26404	0.000788135	0.00544719	-2.16984	-6.3054	0.125099	1.91808	1.74911	NA	NA	NA	NA	NA	NA	NA
chr5_174274200_174274800	0.0397216	0.00243056	0.0130692	0.251804	-5.59844	-4.07663	0.118822	1.7408	1.57629	NA	NA	NA	NA	NA	NA	NA
chr5_174308400_174309000	0.331985	0.635945	3.77491e-10	0.0762073	-0.545991	-8.28578	0.077693	1.14544	1.03472	NA	NA	NA	NA	NA	NA	NA
chr5_174309000_174309600	0.456635	0.549283	7.59145e-07	0.0570149	-0.674002	-5.83447	0.07592	1.1169	1.01385	NA	NA	NA	NA	NA	NA	NA
chr5_174309600_174310200	0.968703	0.0198607	0.000244728	0.00455234	-3.92196	-5.85892	0.115372	1.62299	1.46829	NA	NA	NA	NA	NA	NA	NA
chr5_174310800_174311400	0.493491	0.620488	0.00994625	-0.0777041	-0.618257	-3.03142	0.112535	1.23984	1.12539	NA	NA	NA	NA	NA	NA	NA
chr5_174311400_174312000	0.3884	0.793587	0.552749	-0.0882706	-0.235275	-0.484345	0.101332	0.893761	0.809657	NA	NA	NA	NA	NA	NA	NA
chr5_174312000_174312600	0.476512	0.195887	0.0957958	-0.110717	-2.0172	-2.36834	0.154196	1.53611	1.39161	NA	NA	NA	NA	NA	NA	NA
chr5_174328200_174328800	0.897694	0.00797605	0.00097488	-0.0143189	-4.69925	-5.41014	0.110728	1.69107	1.53132	NA	NA	NA	NA	NA	NA	NA
chr5_174329400_174330000	0.0635228	0.0568216	0.000194883	0.223313	-3.63118	-6.89944	0.117332	1.85664	1.69785	NA	NA	NA	NA	NA	NA	NA
chr5_174332400_174333000	0.278698	0.00464476	0.147638	-0.159665	-6.49254	-2.90701	0.145585	2.17734	1.97258	NA	NA	NA	NA	NA	NA	NA
chr5_174333000_174333600	0.835396	0.00805197	0.165562	-0.0322819	-6.40695	-2.94881	0.154449	2.30862	2.09152	NA	NA	NA	NA	NA	NA	NA
chr5_174336000_174336600	0.224329	0.024892	0.00124922	0.154069	-3.83221	-5.14915	0.125021	1.65034	1.49324	NA	NA	NA	NA	NA	NA	NA
chr5_17435400_17436000	0.923472	0.11357	0.00119508	-0.0125815	-3.24592	-6.34113	0.130229	2.01072	1.83084	NA	NA	NA	NA	NA	NA	NA
chr5_174355200_174355800	0.497961	0.137678	0.0218084	0.105072	-3.50754	-5.00773	0.153765	2.32001	2.10618	NA	NA	NA	NA	NA	NA	NA
chr5_17436000_17436600	0.749435	0.133519	8.8823e-05	0.0385036	-3.01559	-7.75523	0.119807	1.97298	1.79804	NA	NA	NA	NA	NA	NA	NA
chr5_17436600_17437200	0.48233	0.0659752	0.000421293	0.0928026	-3.98732	-7.34786	0.130978	2.11504	1.92692	NA	NA	NA	NA	NA	NA	NA
chr5_174382800_174383400	0.48544	0.017145	0.000981859	-0.0923758	-5.15997	-6.6822	0.131312	2.08326	1.89267	NA	NA	NA	NA	NA	NA	NA
chr5_174384000_174384600	0.772284	0.00631777	0.000210916	-0.031455	-5.4145	-6.90848	0.108031	1.88836	1.71077	NA	NA	NA	NA	NA	NA	NA
chr5_174384600_174385200	0.928759	0.0156172	5.31977e-05	-0.00939337	-4.29504	-6.91785	0.104468	1.70793	1.54644	NA	NA	NA	NA	NA	NA	NA
chr5_1744200_1744800	0.31373	0.0147448	0.000172841	-0.111392	-4.27771	-6.26018	0.109313	1.6855	1.52609	NA	NA	NA	NA	NA	NA	NA
chr5_174425400_174426000	0.275468	0.140666	0.000409068	0.146593	-3.20453	-7.46341	0.132758	2.13608	1.95226	NA	NA	NA	NA	NA	NA	NA
chr5_174431400_174432000	0.000383394	0.142387	0.0548707	0.541672	-2.52629	-3.02036	0.140905	1.69145	1.53157	NA	NA	NA	NA	NA	NA	NA
chr5_174432000_174432600	0.0276229	0.0406298	0.0699363	0.319432	-3.30989	-2.62833	0.140238	1.56935	1.41516	NA	NA	NA	NA	NA	NA	NA
chr5_1744800_1745400	0.546781	0.000696101	0.029724	-0.0709651	-5.04275	-2.81659	0.116861	1.38286	1.25388	NA	NA	NA	NA	NA	NA	NA
chr5_174482400_174483000	0.354357	0.0369335	0.331781	0.153536	-3.85689	-1.58567	0.164035	1.79265	1.61589	NA	NA	NA	NA	NA	NA	NA
chr5_174483000_174483600	0.311158	0.019013	0.190762	0.155715	-4.16026	-2.04833	0.151989	1.70888	1.54162	NA	NA	NA	NA	NA	NA	NA
chr5_174503400_174504000	0.26155	0.007061	0.00602764	0.14044	-5.14896	-4.7606	0.12349	1.82246	1.65014	NA	NA	NA	NA	NA	NA	NA
chr5_174504000_174504600	0.43089	0.0179982	0.00552406	0.101742	-4.15972	-4.47262	0.127987	1.69299	1.53299	NA	NA	NA	NA	NA	NA	NA
chr5_174531600_174532200	0.319503	0.0382283	0.378773	-0.14392	-2.82219	1.06727	0.142948	1.32111	1.20044	0.0367181	0.108308	-3.88947	1.78505	-2.17892	0.041469	0.0120901
chr5_174532200_174532800	0.547618	0.298721	0.00588336	-0.0929777	-1.26098	3.14596	0.153432	1.19919	1.08705	0.19732	0.0143586	-4.40695	1.61856	-2.72277	0.0131076	0.00576114
chr5_1745400_1746000	0.462834	0.000546939	0.35166	-0.0929906	-5.25634	-1.20605	0.125557	1.41033	1.28125	NA	NA	NA	NA	NA	NA	NA
chr5_174589200_174589800	0.878783	0.00353585	0.00554517	0.0186641	-5.96015	-5.15454	0.121672	1.93412	1.76757	NA	NA	NA	NA	NA	NA	NA
chr5_1746000_1746600	0.83743	0.0277282	0.902226	-0.0305641	-3.33883	0.16458	0.148086	1.46687	1.33203	0.0297724	0.282999	-3.50341	1.98142	-1.76814	0.0922906	0.0212712
chr5_174617400_174618000	0.666305	0.0443674	0.000168483	-0.0504035	-3.72201	-6.69278	0.116103	1.7985	1.62831	NA	NA	NA	NA	NA	NA	NA
chr5_174618000_174618600	0.685086	0.0173339	0.00069143	-0.0481588	-4.69758	-6.27824	0.117975	1.90001	1.7206	NA	NA	NA	NA	NA	NA	NA
chr5_174624000_174624600	0.21209	9.261e-05	0.0452752	0.146673	-7.20247	-3.12465	0.115843	1.67498	1.51658	NA	NA	NA	NA	NA	NA	NA
chr5_174624600_174625200	0.983819	0.000261519	0.099623	-0.00249597	-6.85878	-2.63179	0.122378	1.72816	1.56473	NA	NA	NA	NA	NA	NA	NA
chr5_174634200_174634800	0.142662	0.132214	0.0250991	-0.206733	-3.05361	-4.18027	0.138514	1.99096	1.80296	NA	NA	NA	NA	NA	NA	NA
chr5_174692400_174693000	0.133934	0.000165745	0.0105797	-0.176249	-7.79335	-4.60222	0.115439	1.89366	1.72395	NA	NA	NA	NA	NA	NA	NA
chr5_174698400_174699000	0.781843	0.0826376	0.0482169	0.0425281	-3.20322	-3.31412	0.152645	1.80379	1.63122	NA	NA	NA	NA	NA	NA	NA
chr5_174699000_174699600	0.983889	0.229596	0.172461	0.00356183	-2.44231	-2.51425	0.175386	2.00482	1.81304	NA	NA	NA	NA	NA	NA	NA
chr5_174707400_174708000	0.0704032	0.2225	1.41937e-05	0.207191	-2.25057	-8.03679	0.11175	1.81893	1.64717	NA	NA	NA	NA	NA	NA	NA
chr5_174708000_174708600	0.295815	0.00241238	0.00153832	0.121168	-4.89568	-4.6303	0.11453	1.52102	1.37134	NA	NA	NA	NA	NA	NA	NA
chr5_174708600_174709200	0.22589	0.000522323	0.00620319	0.144024	-5.90978	-4.10473	0.117271	1.57918	1.42814	NA	NA	NA	NA	NA	NA	NA
chr5_1747200_1747800	0.192406	0.599791	0.0476773	0.0854643	-0.322087	-1.1237	0.0645656	0.609435	0.551696	NA	NA	NA	NA	NA	NA	NA
chr5_174723000_174723600	0.363588	0.00194621	0.00270101	-0.107473	-5.74035	-5.01392	0.117071	1.74244	1.57746	NA	NA	NA	NA	NA	NA	NA
chr5_174723600_174724200	0.697127	5.51345e-05	0.000899473	0.0384431	-7.6782	-5.5462	0.0981332	1.72068	1.55779	NA	NA	NA	NA	NA	NA	NA
chr5_174724200_174724800	0.221786	0.0162556	0.0392928	0.163622	-3.53879	-2.72099	0.132033	1.41634	1.28106	NA	NA	NA	NA	NA	NA	NA
chr5_174724800_174725400	0.245798	0.0561318	0.0368913	-0.160624	-2.89311	-2.85947	0.13656	1.47496	1.32875	NA	NA	NA	NA	NA	NA	NA
chr5_174725400_174726000	0.390998	0.0127067	0.000578847	-0.0988343	-4.78283	-6.18351	0.114088	1.84139	1.66752	NA	NA	NA	NA	NA	NA	NA
chr5_174726000_174726600	0.623107	0.282694	0.000910756	0.0663269	-1.99438	-5.90382	0.134016	1.83388	1.66021	NA	NA	NA	NA	NA	NA	NA
chr5_174726600_174727200	0.680395	0.180791	4.44004e-05	-0.0494871	-2.63685	-7.95406	0.119344	1.93919	1.75605	NA	NA	NA	NA	NA	NA	NA
chr5_174731400_174732000	0.777453	0.0100897	8.77179e-06	-0.0274801	-4.49125	-7.60082	0.0966349	1.67079	1.51264	NA	NA	NA	NA	NA	NA	NA
chr5_174732000_174732600	0.611842	0.00891802	1.57171e-05	-0.0503608	-4.56478	-7.32289	0.0985399	1.66844	1.51045	NA	NA	NA	NA	NA	NA	NA
chr5_174735000_174735600	0.335108	0.331148	0.0271239	0.168463	-2.01262	-4.23326	0.172872	2.04827	1.85216	NA	NA	NA	NA	NA	NA	NA
chr5_174735600_174736200	0.901783	0.00323312	0.0270233	-0.0168163	-5.48354	-3.64141	0.135485	1.76096	1.59211	NA	NA	NA	NA	NA	NA	NA
chr5_174753600_174754200	0.660413	0.0924602	0.0193984	-0.0597901	-2.94805	-3.76573	0.135175	1.71421	1.55209	NA	NA	NA	NA	NA	NA	NA
chr5_174754200_174754800	0.706562	0.20791	0.0417212	-0.0530665	-2.27016	-3.37264	0.140048	1.77633	1.60816	NA	NA	NA	NA	NA	NA	NA
chr5_1747800_1748400	0.0781076	0.158942	0.000669502	0.0964697	-0.838017	-1.93777	0.053488	0.584882	0.529494	NA	NA	NA	NA	NA	NA	NA
chr5_1748400_1749000	0.933238	0.108454	8.65695e-05	0.00650033	-1.76915	-4.2334	0.0771556	1.07988	0.979673	NA	NA	NA	NA	NA	NA	NA
chr5_1749000_1749600	0.969096	0.00979919	0.000260966	-0.00427958	-4.32163	-5.75426	0.109841	1.60092	1.44961	NA	NA	NA	NA	NA	NA	NA
chr5_174909600_174910200	0.892709	0.00222838	0.0437902	-0.018011	-5.8017	-3.35737	0.132771	1.78691	1.61768	NA	NA	NA	NA	NA	NA	NA
chr5_17491200_17491800	0.307166	0.0037708	0.000311788	0.112573	-5.30425	-6.17543	0.108965	1.73442	1.57868	NA	NA	NA	NA	NA	NA	NA
chr5_17491800_17492400	0.563032	0.000312194	0.00586605	-0.0649521	-6.84975	-4.62664	0.111462	1.75126	1.59807	NA	NA	NA	NA	NA	NA	NA
chr5_174934800_174935400	0.429844	0.0213079	0.00123676	0.0619851	-2.71834	-3.56326	0.0777963	1.13866	1.03231	NA	NA	NA	NA	NA	NA	NA
chr5_174935400_174936000	0.444864	0.0873559	0.000142258	0.0529273	-1.73423	-3.74064	0.0686567	0.991983	0.898282	NA	NA	NA	NA	NA	NA	NA
chr5_174936000_174936600	0.504804	1.94487e-05	0.000120124	0.0570176	-6.95793	-5.55526	0.084793	1.45464	1.31707	NA	NA	NA	NA	NA	NA	NA
chr5_1749600_1750200	0.714674	0.00960465	0.000100527	-0.0378146	-3.75465	-5.35778	0.102775	1.38688	1.25352	NA	NA	NA	NA	NA	NA	NA
chr5_174985200_174985800	0.959684	0.0645964	4.03798e-05	-0.00565494	-3.39907	-7.45986	0.111237	1.79343	1.63634	NA	NA	NA	NA	NA	NA	NA
chr5_174995400_174996000	0.351593	0.0313249	0.00117074	0.111472	-3.44195	-4.8644	0.118406	1.54791	1.40162	NA	NA	NA	NA	NA	NA	NA
chr5_174996000_174996600	0.39634	0.0830391	0.0131879	-0.123551	-3.79069	-4.99904	0.144253	2.13749	1.93565	NA	NA	NA	NA	NA	NA	NA
chr5_175005000_175005600	0.108509	0.00456115	0.00831746	0.203324	-5.43225	-4.54693	0.124128	1.81768	1.64577	NA	NA	NA	NA	NA	NA	NA
chr5_175005600_175006200	0.0690366	0.00214996	0.00384178	0.21489	-5.58145	-4.73109	0.115316	1.7124	1.55045	NA	NA	NA	NA	NA	NA	NA
chr5_175012800_175013400	0.0863448	0.0329244	0.0291135	0.252579	-2.76067	2.56653	0.143998	1.25374	1.13803	0.0332495	0.019198	-5.3272	1.69321	-3.14621	0.00508246	0.00321431
chr5_175013400_175014000	0.299303	0.270925	0.00252574	0.175263	-1.4982	3.90631	0.166877	1.34384	1.21982	0.179287	0.0125183	-5.40452	1.8149	-2.97786	0.00743718	0.00407225
chr5_1750200_1750800	0.183196	0.015106	0.000201147	-0.105852	-3.14376	-4.57509	0.0782842	1.24347	1.12868	NA	NA	NA	NA	NA	NA	NA
chr5_1750800_1751400	0.0770035	0.162369	1.18728e-06	-0.135482	-1.63786	-5.88816	0.0748296	1.15273	1.04728	NA	NA	NA	NA	NA	NA	NA
chr5_175092600_175093200	0.0917193	0.266733	0.00230577	0.246773	-2.46777	-6.46155	0.143154	2.19395	1.99757	NA	NA	NA	NA	NA	NA	NA
chr5_175093200_175093800	0.130689	0.306937	0.00335525	0.226815	-2.33002	-6.36961	0.147286	2.25427	2.05434	NA	NA	NA	NA	NA	NA	NA
chr5_1751400_1752000	0.768814	0.411472	0.00321735	0.0384001	-1.14967	-3.91438	0.129846	1.38657	1.25634	NA	NA	NA	NA	NA	NA	NA
chr5_175159800_175160400	0.596819	0.174532	0.0108566	0.0767118	-2.41229	-4.20852	0.143971	1.74809	1.58247	NA	NA	NA	NA	NA	NA	NA
chr5_175195800_175196400	0.890464	0.67204	0.301044	0.0226486	-0.679695	-1.50605	0.163513	1.59484	1.43923	NA	NA	NA	NA	NA	NA	NA
chr5_1752000_1752600	0.56236	0.940808	6.61967e-05	-0.0647906	-0.0936536	-5.01539	0.110992	1.25411	1.13849	NA	NA	NA	NA	NA	NA	NA
chr5_175215600_175216200	0.183614	0.0352876	0.000564274	-0.162004	-4.04094	-6.26218	0.119928	1.86082	1.68489	NA	NA	NA	NA	NA	NA	NA
chr5_175216200_175216800	0.769792	0.0159415	0.000226508	-0.0329354	-4.57572	-6.63711	0.111854	1.82558	1.65297	NA	NA	NA	NA	NA	NA	NA
chr5_175219200_175219800	0.0078907	0.114263	0.000755038	0.352747	-3.03433	-6.17237	0.126752	1.88336	1.70538	NA	NA	NA	NA	NA	NA	NA
chr5_175246200_175246800	0.149588	1.21248e-05	7.85431e-09	0.167171	2.68262	3.50164	0.113995	0.544477	0.493039	0.0041589	0.00162317	-0.819016	0.734536	-1.11501	0.278065	0.0507632
chr5_175246800_175247400	0.0445674	6.41606e-07	5.83233e-11	0.225013	2.86179	3.82867	0.108835	0.493033	0.446481	0.0041589	0.00152159	-0.966881	0.665152	-1.45362	0.161563	0.0324
chr5_175247400_175248000	0.339275	0.279784	0.926533	-0.163399	-1.76861	-0.135234	0.169144	1.61634	1.4583	NA	NA	NA	NA	NA	NA	NA
chr5_1752600_1753200	0.464629	0.946716	0.00744496	-0.076536	0.0745518	-2.82185	0.103759	1.10921	1.00595	0.557825	0.0148817	2.8964	1.49743	1.93425	0.0673573	0.0169948
chr5_1753200_1753800	0.683183	0.929427	0.00503693	-0.0548721	0.121833	-3.66734	0.133565	1.36782	1.24236	0.551469	0.0140497	3.78917	1.84781	2.05063	0.0536382	0.0144575
chr5_175360800_175361400	0.0310548	0.103599	0.00189311	0.291285	-3.25957	-5.86839	0.130775	1.96134	1.77607	NA	NA	NA	NA	NA	NA	NA
chr5_175378200_175378800	0.707835	0.26855	0.0411394	-0.0590841	-2.51302	-4.2723	0.156643	2.2428	2.03104	NA	NA	NA	NA	NA	NA	NA
chr5_175378800_175379400	0.728442	0.203808	0.0231107	-0.0506093	-2.71012	-4.47787	0.144844	2.10114	1.90276	NA	NA	NA	NA	NA	NA	NA
chr5_175443000_175443600	0.870748	0.062039	0.000340634	0.0190497	-2.95858	-5.42676	0.116401	1.54538	1.3976	NA	NA	NA	NA	NA	NA	NA
chr5_175443600_175444200	0.16109	0.0159735	0.0680204	-0.196633	-3.82823	-2.57521	0.13796	1.52785	1.37666	NA	NA	NA	NA	NA	NA	NA
chr5_175444800_175445400	0.133399	0.056097	0.00584983	-0.198245	-3.1216	-4.16953	0.129662	1.59121	1.43966	NA	NA	NA	NA	NA	NA	NA
chr5_175477800_175478400	0.0045378	0.00155432	0.00109422	0.359538	-6.39076	-6.01401	0.120229	1.89475	1.7214	NA	NA	NA	NA	NA	NA	NA
chr5_175479000_175479600	0.924412	0.0190629	0.00865605	0.0126283	-4.98157	-5.11853	0.132345	2.04715	1.86301	NA	NA	NA	NA	NA	NA	NA
chr5_1755000_1755600	0.014176	0.00887207	0.00285729	0.313029	-4.86094	-5.07626	0.122576	1.77539	1.60725	NA	NA	NA	NA	NA	NA	NA
chr5_175516800_175517400	0.20566	0.0664319	0.00992043	0.178363	-3.50528	-4.54386	0.138861	1.8626	1.68623	NA	NA	NA	NA	NA	NA	NA
chr5_175517400_175518000	0.334956	0.627624	0.0763326	0.134484	-0.684841	-2.31143	0.13796	1.40199	1.27364	NA	NA	NA	NA	NA	NA	NA
chr5_175518000_175518600	0.909169	0.864665	0.0397759	-0.0164128	0.237412	-2.66313	0.143042	1.38487	1.25704	0.527478	0.0210789	2.90054	1.8703	1.55084	0.13662	0.0283875
chr5_175535400_175536000	0.173458	0.110024	0.0267354	-0.20943	-3.69952	-4.71738	0.151379	2.2685	2.05844	NA	NA	NA	NA	NA	NA	NA
chr5_175536000_175536600	0.159511	0.31032	0.025846	-0.225388	-2.25603	-4.59017	0.157526	2.19818	1.99043	NA	NA	NA	NA	NA	NA	NA
chr5_175555200_175555800	0.0982158	0.0260337	0.157845	0.256707	-4.81931	-2.72206	0.15197	2.09257	1.89471	NA	NA	NA	NA	NA	NA	NA
chr5_175555800_175556400	0.360375	0.081885	0.147857	0.141323	-3.44002	-2.57651	0.152908	1.93222	1.74929	NA	NA	NA	NA	NA	NA	NA
chr5_1755600_1756200	0.00157833	0.00738361	0.00295498	0.406433	-4.93619	-5.00651	0.12069	1.75771	1.59123	NA	NA	NA	NA	NA	NA	NA
chr5_175579800_175580400	0.173789	0.00672043	0.316086	-0.181694	-4.69873	-1.51667	0.131435	1.65216	1.49571	NA	NA	NA	NA	NA	NA	NA
chr5_175590600_175591200	0.779909	0.0319095	0.0300819	0.0391003	-3.38881	-3.08762	0.139075	1.52953	1.3777	NA	NA	NA	NA	NA	NA	NA
chr5_175596600_175597200	0.301404	9.24281e-05	0.105263	0.127275	-6.13078	-2.1233	0.12172	1.42555	1.28396	NA	NA	NA	NA	NA	NA	NA
chr5_175609800_175610400	0.609675	0.138787	0.0066308	-0.0758204	-3.17698	-5.43633	0.147455	2.10744	1.90811	NA	NA	NA	NA	NA	NA	NA
chr5_175626600_175627200	0.556341	0.156607	0.000193766	0.0701556	-2.65892	-6.85897	0.118349	1.84512	1.68712	NA	NA	NA	NA	NA	NA	NA
chr5_175627200_175627800	0.846402	0.188602	0.000226226	-0.0239119	-2.56836	-7.04177	0.12272	1.92341	1.75357	NA	NA	NA	NA	NA	NA	NA
chr5_175627800_175628400	0.919282	0.103398	0.00123501	-0.0141306	-3.63882	-6.87527	0.138647	2.18822	1.99154	NA	NA	NA	NA	NA	NA	NA
chr5_175654800_175655400	0.551588	0.0567557	0.00394513	-0.0797905	-3.98884	-5.61635	0.132991	2.03895	1.84642	NA	NA	NA	NA	NA	NA	NA
chr5_175656600_175657200	0.465981	0.0156771	5.50932e-05	-0.0786172	-4.6124	-7.49122	0.106905	1.83525	1.67869	NA	NA	NA	NA	NA	NA	NA
chr5_175657200_175657800	0.934645	0.0386783	3.66707e-05	-0.00891126	-3.91852	-7.70673	0.108055	1.83879	1.67952	NA	NA	NA	NA	NA	NA	NA
chr5_175657800_175658400	0.130773	0.12271	0.302343	-0.228636	-2.30441	-1.38573	0.148501	1.46445	1.32785	NA	NA	NA	NA	NA	NA	NA
chr5_175658400_175659000	0.33236	0.0518398	0.116212	-0.137522	-2.94511	-2.14161	0.140313	1.47373	1.33662	NA	NA	NA	NA	NA	NA	NA
chr5_175678200_175678800	0.826114	0.0254027	0.000130173	0.0249629	-4.36751	-7.16669	0.112958	1.88786	1.70944	NA	NA	NA	NA	NA	NA	NA
chr5_175679400_175680000	0.710435	0.0206339	1.56919e-05	-0.0378604	-4.14474	-7.58069	0.101321	1.72649	1.56346	NA	NA	NA	NA	NA	NA	NA
chr5_175680600_175681200	0.833994	0.011479	0.000394515	0.0239129	-5.14968	-6.79131	0.113427	1.95243	1.77095	NA	NA	NA	NA	NA	NA	NA
chr5_175681200_175681800	0.74315	0.00980138	0.000397744	0.0369649	-5.11084	-6.59165	0.112102	1.89334	1.72008	NA	NA	NA	NA	NA	NA	NA
chr5_175683000_175683600	0.634533	0.0192858	0.0012912	-0.0582153	-4.45953	-5.71475	0.12162	1.83623	1.66274	NA	NA	NA	NA	NA	NA	NA
chr5_175683600_175684200	0.589115	0.170528	8.72343e-06	-0.0587055	-2.37458	-7.75771	0.107898	1.70445	1.54335	NA	NA	NA	NA	NA	NA	NA
chr5_175684200_175684800	0.513677	0.362111	2.60004e-05	-0.0762776	-1.64102	-7.57531	0.115849	1.78203	1.61368	NA	NA	NA	NA	NA	NA	NA
chr5_175686000_175686600	0.420052	0.224431	0.000304087	-0.0990364	-2.34535	-6.83038	0.121679	1.90359	1.74249	NA	NA	NA	NA	NA	NA	NA
chr5_175686600_175687200	0.5215	0.0297078	0.00144745	-0.0795814	-3.63071	-4.96657	0.123157	1.61614	1.46181	NA	NA	NA	NA	NA	NA	NA
chr5_175687200_175687800	0.972777	0.0101057	0.00483775	-0.00421288	-4.44162	-4.43947	0.122755	1.65271	1.49637	NA	NA	NA	NA	NA	NA	NA
chr5_175689000_175689600	0.517382	0.233585	1.09156e-05	0.0724152	-2.05	-7.62154	0.110962	1.69747	1.53698	NA	NA	NA	NA	NA	NA	NA
chr5_175689600_175690200	0.794212	0.0925019	0.000136387	-0.0293617	-2.41385	-5.3065	0.111886	1.40377	1.27022	NA	NA	NA	NA	NA	NA	NA
chr5_175690200_175690800	0.209011	0.00728752	0.000108037	0.0770761	-2.43074	-3.32641	0.0604584	0.864019	0.782419	NA	NA	NA	NA	NA	NA	NA
chr5_175690800_175691400	0.209431	0.00139985	0.00104984	0.0893109	-3.6597	-3.41287	0.0701211	1.07351	0.972939	NA	NA	NA	NA	NA	NA	NA
chr5_175691400_175692000	0.76788	0.445201	0.0270078	-0.0468588	-1.33857	-3.58415	0.157791	1.73767	1.5669	NA	NA	NA	NA	NA	NA	NA
chr5_175694400_175695000	0.049862	0.0126077	0.70108	0.296525	-3.79018	-0.508936	0.147063	1.45748	1.31725	NA	NA	NA	NA	NA	NA	NA
chr5_175698000_175698600	0.772105	0.0365513	5.23075e-05	-0.0313714	-3.27454	-6.12633	0.107656	1.51874	1.36789	NA	NA	NA	NA	NA	NA	NA
chr5_175698600_175699200	0.787422	0.0408247	1.02888e-05	0.027	-2.92572	-6.22438	0.0995207	1.38861	1.25071	NA	NA	NA	NA	NA	NA	NA
chr5_175728600_175729200	0.743284	0.00475951	3.1407e-05	0.0320932	-5.11885	-7.22903	0.0973805	1.72186	1.5592	NA	NA	NA	NA	NA	NA	NA
chr5_175729200_175729800	0.922458	0.00902435	0.000220091	0.0105463	-4.32248	-5.76665	0.107731	1.58252	1.43287	NA	NA	NA	NA	NA	NA	NA
chr5_175772400_175773000	0.631809	0.0936567	0.0894028	0.0800663	-3.19901	-2.92212	0.165931	1.86717	1.6826	NA	NA	NA	NA	NA	NA	NA
chr5_175773000_175773600	0.0167008	0.0585868	0.00395607	0.35055	-3.90413	-5.53673	0.140921	2.01093	1.82085	NA	NA	NA	NA	NA	NA	NA
chr5_175786200_175786800	0.0269549	0.0373084	0.11821	0.321311	-3.74153	-2.51407	0.140418	1.74265	1.5779	NA	NA	NA	NA	NA	NA	NA
chr5_175786800_175787400	0.162957	0.0258688	0.291481	0.201061	-4.15275	-1.74074	0.14171	1.80104	1.63048	NA	NA	NA	NA	NA	NA	NA
chr5_175794600_175795200	0.44203	0.100073	0.0113023	0.108433	-3.49625	-4.98333	0.139781	2.08154	1.885	NA	NA	NA	NA	NA	NA	NA
chr5_175795200_175795800	0.815502	0.0469439	0.00492448	0.0314568	-4.14881	-5.44148	0.134014	2.02986	1.83817	NA	NA	NA	NA	NA	NA	NA
chr5_175795800_175796400	0.870185	0.00244475	0.0042679	0.0196716	-6.28865	-5.35948	0.119675	1.95667	1.7788	NA	NA	NA	NA	NA	NA	NA
chr5_175796400_175797000	0.931449	0.00492873	0.565862	-0.0133348	-4.69045	-0.829021	0.154137	1.58464	1.43306	NA	NA	NA	NA	NA	NA	NA
chr5_175816200_175816800	0.936253	0.176919	0.00346623	0.0107652	-2.61316	-5.32608	0.133836	1.90437	1.72432	NA	NA	NA	NA	NA	NA	NA
chr5_175819800_175820400	0.254989	0.0103653	0.000509164	-0.141876	-5.14982	-6.5539	0.12302	1.92331	1.74735	NA	NA	NA	NA	NA	NA	NA
chr5_175820400_175821000	0.363467	0.0457659	0.000497939	-0.112499	-3.9264	-6.53073	0.122515	1.91024	1.73775	NA	NA	NA	NA	NA	NA	NA
chr5_175821600_175822200	0.328325	0.00559512	0.110917	0.135495	-5.99026	-3.0453	0.137084	2.05652	1.87216	NA	NA	NA	NA	NA	NA	NA
chr5_175848600_175849200	0.582329	0.170743	0.000276963	0.0673556	-2.65327	-6.88975	0.121568	1.90547	1.74413	NA	NA	NA	NA	NA	NA	NA
chr5_175849200_175849800	0.93569	0.423863	0.000317844	0.0105845	-1.25156	-5.46312	0.130433	1.55048	1.39883	NA	NA	NA	NA	NA	NA	NA
chr5_175852800_175853400	0.706077	0.0729743	0.000523216	0.0458462	-3.32482	-6.13306	0.120783	1.8102	1.63909	NA	NA	NA	NA	NA	NA	NA
chr5_175853400_175854000	0.943892	0.101691	0.000170467	-0.0086453	-3.29879	-7.41645	0.122145	1.97362	1.80602	NA	NA	NA	NA	NA	NA	NA
chr5_175857600_175858200	0.634652	0.0239956	0.000330909	0.0546239	-3.83346	-5.77869	0.114157	1.63995	1.48462	NA	NA	NA	NA	NA	NA	NA
chr5_175858200_175858800	0.41215	0.000720802	0.0110554	0.0964998	-5.29903	-3.48268	0.116555	1.45781	1.31305	NA	NA	NA	NA	NA	NA	NA
chr5_175867200_175867800	0.99461	0.0266219	0.000305249	0.000835235	-4.46568	-6.93988	0.122949	1.94706	1.77098	NA	NA	NA	NA	NA	NA	NA
chr5_175867800_175868400	0.717499	0.0103136	3.85891e-05	-0.0402795	-4.94254	-7.68683	0.11062	1.84455	1.68095	NA	NA	NA	NA	NA	NA	NA
chr5_175868400_175869000	0.376308	0.00839189	4.34877e-05	0.0987335	-4.95325	-7.39736	0.110475	1.79506	1.63083	NA	NA	NA	NA	NA	NA	NA
chr5_175869000_175869600	0.107961	0.0651386	0.000849808	0.222478	-4.05143	-6.96624	0.135604	2.14212	1.94615	NA	NA	NA	NA	NA	NA	NA
chr5_175872000_175872600	0.413915	0.859841	0.00576819	0.118685	-0.258739	-3.83544	0.143897	1.4568	1.32191	NA	NA	NA	NA	NA	NA	NA
chr5_175872600_175873200	0.970906	0.761001	0.0166807	-0.00465854	-0.407324	-3.00826	0.127009	1.3309	1.20908	NA	NA	NA	NA	NA	NA	NA
chr5_175878000_175878600	0.500706	0.00289047	0.00645822	0.0835726	-5.92922	-4.86604	0.123091	1.87977	1.702	NA	NA	NA	NA	NA	NA	NA
chr5_175878600_175879200	0.706338	0.000138943	0.248454	0.0502767	-6.33017	-1.6037	0.132579	1.5174	1.37124	NA	NA	NA	NA	NA	NA	NA
chr5_175879200_175879800	0.850929	0.016158	0.102079	0.0269941	-3.78028	-2.28546	0.142799	1.51152	1.36895	NA	NA	NA	NA	NA	NA	NA
chr5_175889400_175890000	0.759133	0.131306	0.0089111	0.0394676	-2.92508	-4.73114	0.127925	1.90257	1.72905	NA	NA	NA	NA	NA	NA	NA
chr5_175890000_175890600	0.915364	0.166287	0.0285017	0.0164487	-3.19475	-4.65466	0.153892	2.26993	2.05561	NA	NA	NA	NA	NA	NA	NA
chr5_175893600_175894200	0.700633	0.111397	0.000132642	0.0451947	-3.02462	-7.10706	0.116791	1.86202	1.69763	NA	NA	NA	NA	NA	NA	NA
chr5_175894200_175894800	0.764358	0.927443	3.16941e-05	0.0360084	-0.13066	-5.9693	0.119385	1.42668	1.28827	NA	NA	NA	NA	NA	NA	NA
chr5_175894800_175895400	0.41121	0.0864831	0.000530848	0.101184	-3.06967	-5.92347	0.121965	1.75084	1.58511	NA	NA	NA	NA	NA	NA	NA
chr5_17595000_17595600	0.859106	0.0160793	0.204918	0.0269433	-4.58794	-2.13543	0.1509	1.833	1.65972	NA	NA	NA	NA	NA	NA	NA
chr5_17595600_17596200	0.266117	0.00358611	0.164225	0.164314	-5.89945	-2.45553	0.145891	1.9176	1.73603	NA	NA	NA	NA	NA	NA	NA
chr5_175998000_175998600	0.660525	0.0129854	0.00572922	0.0561335	-4.34743	-4.41575	0.126952	1.67934	1.52059	NA	NA	NA	NA	NA	NA	NA
chr5_176005800_176006400	0.163546	0.332958	0.00527773	0.202214	-2.05091	-5.60784	0.142728	2.09515	1.91096	NA	NA	NA	NA	NA	NA	NA
chr5_176034600_176035200	0.777578	0.0416173	1.54595e-05	0.0296739	-3.313	-6.93266	0.10441	1.57888	1.42847	NA	NA	NA	NA	NA	NA	NA
chr5_176035200_176035800	0.856461	0.148315	1.57077e-06	0.0181935	-2.16103	-7.33923	0.0999977	1.4689	1.32493	NA	NA	NA	NA	NA	NA	NA
chr5_176035800_176036400	0.721239	0.115505	0.00269286	-0.0449262	-2.20232	-3.95003	0.125113	1.37177	1.24232	NA	NA	NA	NA	NA	NA	NA
chr5_176036400_176037000	0.750906	0.0553515	0.00346386	0.0384641	-2.60062	-3.69907	0.120416	1.32144	1.19748	NA	NA	NA	NA	NA	NA	NA
chr5_176037000_176037600	0.00607958	0.0279153	0.000494957	0.339686	-4.13917	-6.22006	0.117875	1.82079	1.65421	NA	NA	NA	NA	NA	NA	NA
chr5_1760400_1761000	0.0397667	0.341108	3.73302e-05	0.244328	-1.64186	-7.08008	0.115321	1.70611	1.54481	NA	NA	NA	NA	NA	NA	NA
chr5_176040000_176040600	0.656562	0.0041575	2.5092e-05	0.042972	-4.6636	-6.55741	0.0959862	1.54292	1.39361	NA	NA	NA	NA	NA	NA	NA
chr5_176040600_176041200	0.348218	0.00514959	4.87418e-06	0.0860832	-4.49161	-7.18523	0.0907937	1.52584	1.38135	NA	NA	NA	NA	NA	NA	NA
chr5_176041200_176041800	0.521073	0.0012466	0.0009114	0.0747538	-6.34858	-5.94637	0.115567	1.84068	1.67228	NA	NA	NA	NA	NA	NA	NA
chr5_176041800_176042400	0.560312	0.0113239	0.000814629	0.0687645	-4.14509	-5.10108	0.117183	1.56837	1.41942	NA	NA	NA	NA	NA	NA	NA
chr5_176042400_176043000	0.120243	0.028804	0.000144838	0.178568	-3.45319	-5.74788	0.11271	1.52807	1.3822	NA	NA	NA	NA	NA	NA	NA
chr5_176043000_176043600	0.529947	0.431945	1.04522e-05	0.0683812	-1.04722	-5.94536	0.108016	1.32039	1.19579	NA	NA	NA	NA	NA	NA	NA
chr5_176043600_176044200	0.729456	0.492304	5.89409e-07	-0.0348645	-0.952283	-7.22593	0.100172	1.37534	1.23954	NA	NA	NA	NA	NA	NA	NA
chr5_176044200_176044800	0.224033	0.297669	0.000787061	-0.165909	-1.90567	-5.90234	0.134542	1.80828	1.6371	NA	NA	NA	NA	NA	NA	NA
chr5_1761000_1761600	0.369722	0.352931	2.49458e-07	0.0874078	-1.41882	-8.32322	0.0964521	1.51132	1.36825	NA	NA	NA	NA	NA	NA	NA
chr5_176132400_176133000	0.384761	0.00047203	0.00562735	0.102402	-7.01948	-4.93286	0.11665	1.85907	1.69475	NA	NA	NA	NA	NA	NA	NA
chr5_176151600_176152200	0.221521	0.0580504	0.000437007	0.148421	-3.62815	-6.41827	0.119697	1.86464	1.68848	NA	NA	NA	NA	NA	NA	NA
chr5_176154600_176155200	0.39917	0.0490366	0.000368006	-0.0991033	-3.62115	-6.24974	0.11641	1.78914	1.62009	NA	NA	NA	NA	NA	NA	NA
chr5_1761600_1762200	0.800731	0.135113	0.00331897	-0.0299807	-2.20339	-4.08287	0.11807	1.44766	1.31515	NA	NA	NA	NA	NA	NA	NA
chr5_176174400_176175000	0.00237013	0.0177239	0.000255035	-0.376785	-4.60903	-6.78899	0.116834	1.87107	1.70708	NA	NA	NA	NA	NA	NA	NA
chr5_176175000_176175600	0.183162	0.0693614	0.000134522	-0.160943	-3.60984	-7.42836	0.119018	1.93949	1.77627	NA	NA	NA	NA	NA	NA	NA
chr5_176180400_176181000	0.826555	0.249404	0.00153638	0.0306048	-2.5115	-6.65452	0.138845	2.15184	1.97059	NA	NA	NA	NA	NA	NA	NA
chr5_176184600_176185200	0.0464698	0.00225374	0.00552828	0.265487	-3.43288	2.79911	0.1296	1.05862	0.959486	0.00839259	0.0142334	-6.23199	1.42874	-4.36188	0.000301919	0.00059525
chr5_176185200_176185800	0.0232549	0.000125531	0.00991035	0.295609	-4.59452	2.67093	0.125751	1.09291	0.991038	0.00441718	0.0154989	-7.26545	1.47533	-4.92462	8.17502e-05	0.000232325
chr5_176185800_176186400	0.000793711	0.00365112	0.0523096	0.483899	-6.32176	-3.7404	0.134322	2.05924	1.87561	NA	NA	NA	NA	NA	NA	NA
chr5_176188800_176189400	0.886677	0.0245201	0.23358	0.0156906	-2.79749	-1.31732	0.109468	1.20145	1.09077	NA	NA	NA	NA	NA	NA	NA
chr5_176189400_176190000	0.69738	0.00176528	0.176434	-0.0400979	-4.2138	-1.57904	0.102447	1.26594	1.14943	NA	NA	NA	NA	NA	NA	NA
chr5_176190000_176190600	0.960378	0.0100196	7.07828e-05	-0.00519944	-4.71277	-6.95265	0.104068	1.75143	1.58578	NA	NA	NA	NA	NA	NA	NA
chr5_176190600_176191200	0.51565	0.508263	0.000768247	-0.0830591	-0.899389	-4.39955	0.126745	1.3485	1.21753	NA	NA	NA	NA	NA	NA	NA
chr5_176191200_176191800	0.599226	0.112061	0.000960755	0.064054	-2.17756	-4.28512	0.121011	1.34311	1.21119	NA	NA	NA	NA	NA	NA	NA
chr5_176191800_176192400	0.370535	0.0189653	0.000116527	0.102501	-4.5378	-7.21364	0.113301	1.86317	1.70635	NA	NA	NA	NA	NA	NA	NA
chr5_176192400_176193000	0.963621	0.0490635	0.00459832	0.00637639	-4.2434	-5.66883	0.139012	2.09684	1.89874	NA	NA	NA	NA	NA	NA	NA
chr5_176196600_176197200	0.0083566	0.577697	0.0176376	0.437934	-1.1485	-4.56998	0.158615	2.04763	1.85372	NA	NA	NA	NA	NA	NA	NA
chr5_176197800_176198400	0.0119153	0.772445	0.00856166	0.376189	0.497987	-4.26456	0.143427	1.71156	1.54981	0.488157	0.0151773	4.76255	2.30897	2.06263	0.0523766	0.0142178
chr5_176200200_176200800	0.735452	0.913775	0.0003447	0.0400008	-0.13199	-4.25756	0.117643	1.21204	1.09758	NA	NA	NA	NA	NA	NA	NA
chr5_176200800_176201400	0.190521	0.187561	0.000145105	0.158189	-2.32616	-6.54273	0.118991	1.73785	1.57356	NA	NA	NA	NA	NA	NA	NA
chr5_176217000_176217600	0.972879	0.0714524	7.86733e-05	0.00394206	-3.45534	-7.45529	0.115299	1.87087	1.71336	NA	NA	NA	NA	NA	NA	NA
chr5_1762200_1762800	0.611813	0.203073	0.0687504	-0.0627362	-1.70848	-2.24032	0.122745	1.32238	1.20093	NA	NA	NA	NA	NA	NA	NA
chr5_1762800_1763400	0.778925	0.623608	7.0042e-05	-0.0349708	-0.792829	-6.37315	0.123818	1.60426	1.45252	NA	NA	NA	NA	NA	NA	NA
chr5_1763400_1764000	0.991103	0.235889	6.14246e-05	-0.00134525	-2.36569	-7.89869	0.119962	1.96869	1.78354	NA	NA	NA	NA	NA	NA	NA
chr5_176361000_176361600	0.710891	0.0012419	0.045175	-0.0437492	-4.73523	-2.56681	0.117274	1.3724	1.24521	NA	NA	NA	NA	NA	NA	NA
chr5_176361600_176362200	0.627505	0.00453077	0.0658171	-0.0511724	-3.84455	-2.20229	0.104723	1.28536	1.16748	NA	NA	NA	NA	NA	NA	NA
chr5_176362200_176362800	0.940706	0.0125299	4.24061e-06	0.00707976	-4.65394	-8.52221	0.0946414	1.78794	1.62535	NA	NA	NA	NA	NA	NA	NA
chr5_176362800_176363400	0.152555	0.0650633	8.12865e-05	-0.167052	-3.52373	-7.4007	0.114763	1.86257	1.70483	NA	NA	NA	NA	NA	NA	NA
chr5_176364600_176365200	0.552211	0.0488981	0.00143773	0.0767204	-3.30173	-5.01085	0.128076	1.63028	1.47383	NA	NA	NA	NA	NA	NA	NA
chr5_176365200_176365800	0.42487	0.0871353	0.00477134	0.11158	-2.98066	-4.57955	0.138533	1.70371	1.54093	NA	NA	NA	NA	NA	NA	NA
chr5_176366400_176367000	0.100157	0.0607523	0.0159857	-0.23742	-3.86035	-4.55052	0.141387	2.00603	1.81634	NA	NA	NA	NA	NA	NA	NA
chr5_176368200_176368800	0.301463	0.39508	0.0353303	-0.198199	-2.42557	-5.58284	0.189571	2.82438	2.57148	NA	NA	NA	NA	NA	NA	NA
chr5_176371800_176372400	0.45249	0.0987405	7.23498e-05	0.0854149	-2.79224	-6.56124	0.11269	1.65566	1.49885	NA	NA	NA	NA	NA	NA	NA
chr5_176372400_176373000	0.66289	0.20751	6.83255e-05	-0.0509718	-2.35691	-7.35875	0.116143	1.84256	1.67419	NA	NA	NA	NA	NA	NA	NA
chr5_176388000_176388600	0.509661	0.024641	0.0525941	-0.0761758	-3.01001	-2.34127	0.114594	1.29388	1.1755	NA	NA	NA	NA	NA	NA	NA
chr5_176388600_176389200	0.219652	0.139032	0.142366	-0.132181	-1.73694	-1.56161	0.106162	1.15293	1.04551	NA	NA	NA	NA	NA	NA	NA
chr5_176389200_176389800	0.140499	0.0556767	0.470482	-0.190768	-2.57212	-0.865343	0.127108	1.30878	1.18875	NA	NA	NA	NA	NA	NA	NA
chr5_176392200_176392800	0.965359	0.658271	0.000469996	-0.00572143	-0.866399	-6.65514	0.130997	1.94564	1.76191	NA	NA	NA	NA	NA	NA	NA
chr5_176392800_176393400	0.689518	0.559581	0.000895202	-0.0539457	-1.19019	-6.53759	0.134147	2.02444	1.83542	NA	NA	NA	NA	NA	NA	NA
chr5_176396400_176397000	0.255893	0.576731	0.00278733	-0.167759	-1.20095	-6.12542	0.145744	2.13568	1.934	NA	NA	NA	NA	NA	NA	NA
chr5_176397000_176397600	0.0937513	0.437295	0.000580755	-0.219671	-1.49054	-6.38347	0.128254	1.90153	1.72196	NA	NA	NA	NA	NA	NA	NA
chr5_1764000_1764600	0.768495	0.476669	9.19443e-05	-0.0382638	-1.16653	-6.31016	0.1292	1.62521	1.46669	NA	NA	NA	NA	NA	NA	NA
chr5_176400000_176400600	0.295196	0.0140671	3.45206e-05	-0.109249	-4.22456	-6.8915	0.10313	1.65226	1.49579	NA	NA	NA	NA	NA	NA	NA
chr5_176400600_176401200	0.654098	0.10566	2.21703e-05	-0.0474624	-2.23249	-5.78883	0.105207	1.35157	1.22044	NA	NA	NA	NA	NA	NA	NA
chr5_176401200_176401800	0.883407	0.0427125	0.00036647	0.0171821	-3.59959	-6.0275	0.116489	1.72505	1.56193	NA	NA	NA	NA	NA	NA	NA
chr5_176402400_176403000	0.204208	0.00405222	0.0123759	-0.167793	-5.82386	-4.53518	0.130206	1.92082	1.73904	NA	NA	NA	NA	NA	NA	NA
chr5_176403000_176403600	0.471338	0.055794	0.0128405	0.0969671	-3.28882	-3.93154	0.133465	1.6743	1.51607	NA	NA	NA	NA	NA	NA	NA
chr5_176403600_176404200	0.933708	0.2031	0.000102865	-0.0099053	-2.11475	-6.32359	0.118406	1.63694	1.482	NA	NA	NA	NA	NA	NA	NA
chr5_176404200_176404800	0.879115	0.108424	1.5076e-05	0.0166641	-2.45976	-6.59806	0.108935	1.50129	1.35739	NA	NA	NA	NA	NA	NA	NA
chr5_176404800_176405400	0.329781	0.059375	2.76482e-05	0.106917	-3.34896	-7.32717	0.1085	1.73057	1.56712	NA	NA	NA	NA	NA	NA	NA
chr5_176406000_176406600	0.883103	0.951678	1.14412e-11	0.010785	-0.0704227	-9.46668	0.0729268	1.15553	1.04275	NA	NA	NA	NA	NA	NA	NA
chr5_176406600_176407200	0.634286	0.713047	6.02931e-10	-0.0391165	-0.474156	-9.12506	0.0816602	1.28103	1.15994	NA	NA	NA	NA	NA	NA	NA
chr5_176407200_176407800	0.346227	0.106419	9.94161e-05	-0.109771	-3.00905	-7.13155	0.115296	1.8258	1.66715	NA	NA	NA	NA	NA	NA	NA
chr5_176407800_176408400	0.76653	0.105992	0.000111043	-0.0352633	-3.11415	-7.31115	0.118037	1.88718	1.7232	NA	NA	NA	NA	NA	NA	NA
chr5_176412600_176413200	0.705111	0.0125919	0.000504447	0.0430945	-4.90504	-6.4282	0.113143	1.88583	1.71243	NA	NA	NA	NA	NA	NA	NA
chr5_176415600_176416200	0.872945	0.986911	0.00800979	-0.0241475	0.0251485	-3.82125	0.150126	1.52427	1.37592	0.56974	0.0150461	3.8464	2.05342	1.87316	0.0757364	0.0184843
chr5_176416200_176416800	0.0240174	0.646355	0.036062	0.385738	0.758718	-3.20251	0.165045	1.6423	1.48124	0.420261	0.0203539	3.96122	2.21161	1.7911	0.0884246	0.0206184
chr5_176416800_176417400	0.250989	0.00138802	2.37513e-05	0.122405	-6.06695	-7.62825	0.105233	1.7781	1.61542	NA	NA	NA	NA	NA	NA	NA
chr5_176438400_176439000	0.382049	0.0109192	0.18845	-0.138363	-6.20934	-2.83289	0.15671	2.33678	2.12077	NA	NA	NA	NA	NA	NA	NA
chr5_176439000_176439600	0.638135	0.00101341	0.259526	-0.065685	-6.61512	-1.94338	0.138702	1.87939	1.70149	NA	NA	NA	NA	NA	NA	NA
chr5_176440800_176441400	0.119496	0.0877099	0.00610629	0.198722	-3.19258	-4.76834	0.125171	1.82827	1.65562	NA	NA	NA	NA	NA	NA	NA
chr5_176441400_176442000	0.619087	0.109032	0.00837999	0.0667154	-3.25632	-4.97831	0.133253	1.99099	1.80379	NA	NA	NA	NA	NA	NA	NA
chr5_176447400_176448000	0.927219	0.00280182	0.346683	-0.0112207	-4.19947	-1.14661	0.122141	1.32669	1.20547	NA	NA	NA	NA	NA	NA	NA
chr5_176448000_176448600	0.548775	0.135376	0.522401	-0.0771109	-1.92602	-0.740561	0.127618	1.2663	1.14855	NA	NA	NA	NA	NA	NA	NA
chr5_176448600_176449200	0.0190252	0.829443	0.00188079	-0.293565	0.265613	-3.67828	0.120598	1.22575	1.11246	0.513442	0.0118642	3.94389	1.65531	2.38258	0.0272283	0.00910782
chr5_1764600_1765200	0.957379	0.156223	0.000183559	-0.00665012	-2.3946	-6.13732	0.123732	1.66012	1.5032	NA	NA	NA	NA	NA	NA	NA
chr5_176473800_176474400	0.060341	0.321344	0.00519114	0.293934	-2.33187	-6.245	0.152489	2.32504	2.12363	NA	NA	NA	NA	NA	NA	NA
chr5_176474400_176475000	0.772339	0.348125	0.00487484	0.0409498	-1.9733	-5.63345	0.140675	2.08088	1.90061	NA	NA	NA	NA	NA	NA	NA
chr5_176527800_176528400	0.59173	0.024378	0.000908093	0.0660353	-3.81452	-5.26193	0.12223	1.63651	1.47929	NA	NA	NA	NA	NA	NA	NA
chr5_176528400_176529000	0.493065	0.0910235	1.74489e-05	0.0747827	-2.5492	-6.41484	0.108196	1.47552	1.33189	NA	NA	NA	NA	NA	NA	NA
chr5_176529000_176529600	0.915543	0.142024	0.000108072	0.0124109	-2.19343	-5.63396	0.116362	1.46722	1.32522	NA	NA	NA	NA	NA	NA	NA
chr5_176529600_176530200	0.558125	0.0982123	0.00494495	-0.0750807	-3.20356	-5.08137	0.127234	1.89648	1.71742	NA	NA	NA	NA	NA	NA	NA
chr5_176530200_176530800	0.868177	0.288015	0.000285401	-0.0216393	-1.7925	-5.94321	0.129622	1.66679	1.50823	NA	NA	NA	NA	NA	NA	NA
chr5_176530800_176531400	0.96248	0.08766	0.00842197	-0.00543639	-2.41772	-3.46908	0.114913	1.38432	1.25782	NA	NA	NA	NA	NA	NA	NA
chr5_176531400_176532000	0.92137	0.989695	1.57106e-05	0.0103482	-0.0156119	-5.29048	0.10424	1.20193	1.09121	NA	NA	NA	NA	NA	NA	NA
chr5_176532000_176532600	0.303393	0.399593	0.000102051	0.144023	1.30756	-5.91365	0.138311	1.5373	1.38511	0.263796	0.00542682	7.22122	2.06926	3.48977	0.00230919	0.00197047
chr5_176535000_176535600	0.212661	0.091195	0.000294001	-0.150793	-3.15446	-6.50301	0.119249	1.82686	1.65435	NA	NA	NA	NA	NA	NA	NA
chr5_176535600_176536200	0.991046	0.0114043	0.000307455	-0.00126822	-3.84582	-5.13913	0.112374	1.45667	1.31224	NA	NA	NA	NA	NA	NA	NA
chr5_176536200_176536800	0.933305	0.0529984	0.0110284	0.0106942	-2.80857	-3.40125	0.127063	1.41263	1.28189	NA	NA	NA	NA	NA	NA	NA
chr5_176536800_176537400	0.797786	0.11787	0.0875066	0.0444483	-2.28764	2.27299	0.17244	1.43442	1.3008	0.0847077	0.0302894	-4.56063	1.9364	-2.35522	0.0288348	0.00945455
chr5_176537400_176538000	0.146976	0.0722687	0.178454	-0.160819	-2.15446	-1.45087	0.108943	1.17	1.06117	NA	NA	NA	NA	NA	NA	NA
chr5_176538000_176538600	0.437076	0.00743641	8.01833e-05	-0.0816938	-4.25851	-5.94807	0.104169	1.51786	1.36885	NA	NA	NA	NA	NA	NA	NA
chr5_176538600_176539200	0.124585	8.73872e-05	0.00624573	0.17108	-7.79943	-4.70478	0.109281	1.80614	1.63838	NA	NA	NA	NA	NA	NA	NA
chr5_176539800_176540400	0.142817	0.000145107	1.12112e-07	-0.205015	2.88157	3.96494	0.137418	0.693033	0.627509	0.00448018	0.0017699	-1.08337	0.934913	-1.1588	0.260189	0.0479127
chr5_176540400_176541000	0.078543	4.57971e-05	1.62224e-08	-0.275463	3.35468	4.62906	0.152963	0.742201	0.672062	0.00422077	0.0016379	-1.27438	1.00126	-1.27277	0.217697	0.0413696
chr5_176541000_176541600	0.678306	0.482023	0.178173	0.0753045	-1.48483	-2.59433	0.180355	2.09417	1.89624	NA	NA	NA	NA	NA	NA	NA
chr5_176541600_176542200	0.432757	0.315639	4.19435e-08	-0.0716306	-1.48988	-8.78175	0.0904766	1.46791	1.32898	NA	NA	NA	NA	NA	NA	NA
chr5_176542200_176542800	0.229858	0.618711	5.68572e-07	-0.115591	-0.614362	-6.49145	0.0949397	1.22577	1.11152	NA	NA	NA	NA	NA	NA	NA
chr5_176548800_176549400	0.486207	0.0323977	1.79006e-05	-0.0752434	-4.04825	-8.04106	0.107148	1.83263	1.67224	NA	NA	NA	NA	NA	NA	NA
chr5_176549400_176550000	0.948149	0.166451	0.000850052	0.0073131	-1.84046	-4.25295	0.111818	1.3082	1.18817	NA	NA	NA	NA	NA	NA	NA
chr5_176550000_176550600	0.635458	0.408672	0.0791553	0.0453285	-0.802839	-1.56732	0.0949576	0.962455	0.87217	NA	NA	NA	NA	NA	NA	NA
chr5_176550600_176551200	0.873149	0.441668	0.00314134	-0.0204691	-1.05066	-3.83936	0.127463	1.35332	1.22886	NA	NA	NA	NA	NA	NA	NA
chr5_176565000_176565600	0.0702878	0.0593107	0.00294633	0.242963	-2.99886	-4.39705	0.130988	1.54925	1.39706	NA	NA	NA	NA	NA	NA	NA
chr5_176565600_176566200	0.440483	0.0461737	0.00508054	0.103007	-3.2638	-4.2386	0.132334	1.591	1.43744	NA	NA	NA	NA	NA	NA	NA
chr5_176568600_176569200	0.598677	0.00719428	0.14684	0.0776788	-6.15036	-2.92217	0.14653	2.18239	1.97887	NA	NA	NA	NA	NA	NA	NA
chr5_176574600_176575200	0.984435	0.501519	0.00386965	-0.00260351	-0.955278	-3.87211	0.132699	1.40969	1.27005	NA	NA	NA	NA	NA	NA	NA
chr5_176575200_176575800	0.827942	0.576006	0.00287124	-0.0242085	0.631894	-3.21671	0.110727	1.12157	1.01904	0.378055	0.0128279	3.84861	1.51538	2.5397	0.0195032	0.00738467
chr5_176575800_176576400	0.0584024	0.00633138	7.98894e-05	-0.19289	-3.90585	-5.34597	0.0992775	1.36259	1.22996	NA	NA	NA	NA	NA	NA	NA
chr5_176576400_176577000	0.0874257	0.00430749	0.000832663	-0.197733	-5.7818	-6.24395	0.11313	1.92112	1.74101	NA	NA	NA	NA	NA	NA	NA
chr5_176583600_176584200	0.657132	0.0892667	2.58674e-05	-0.0483017	-2.88004	-7.04877	0.108084	1.65764	1.50102	NA	NA	NA	NA	NA	NA	NA
chr5_176584200_176584800	0.87278	0.357767	1.48445e-06	-0.0170676	-1.49149	-8.07262	0.105971	1.60494	1.45293	NA	NA	NA	NA	NA	NA	NA
chr5_176584800_176585400	0.960979	0.118059	0.000405626	-0.00629294	-3.28914	-7.208	0.127899	2.06348	1.88409	NA	NA	NA	NA	NA	NA	NA
chr5_176589000_176589600	0.241356	0.220723	0.000208947	-0.14347	-1.9591	-5.77145	0.120815	1.57719	1.42813	NA	NA	NA	NA	NA	NA	NA
chr5_176589600_176590200	0.595769	0.182497	0.0889621	-0.0767417	-1.95975	-2.28301	0.143615	1.44699	1.31272	NA	NA	NA	NA	NA	NA	NA
chr5_176590200_176590800	0.558657	0.207431	0.0929032	0.0939525	-2.26817	-2.74792	0.159431	1.77287	1.60008	NA	NA	NA	NA	NA	NA	NA
chr5_176590800_176591400	0.25823	0.224079	0.0112667	-0.165752	-2.51919	-4.89317	0.14472	2.04311	1.85003	NA	NA	NA	NA	NA	NA	NA
chr5_176595600_176596200	0.841064	0.0722124	0.000990581	-0.0228075	-2.48472	-4.31012	0.113068	1.34908	1.22184	NA	NA	NA	NA	NA	NA	NA
chr5_176596200_176596800	0.847785	0.396968	0.000712933	-0.0212094	-1.08552	-4.19467	0.109851	1.2691	1.15282	NA	NA	NA	NA	NA	NA	NA
chr5_176596800_176597400	0.724324	0.105744	0.00905209	0.0481239	-3.31584	-4.96447	0.135585	2.00794	1.81836	NA	NA	NA	NA	NA	NA	NA
chr5_176597400_176598000	0.485037	0.814768	0.0276129	0.0998818	0.32783	-2.8775	0.14185	1.39099	1.2632	0.507843	0.0189435	3.20533	1.87897	1.70589	0.103511	0.0230699
chr5_176598000_176598600	0.972262	0.271365	0.000137091	-0.00409193	1.33283	-4.53276	0.117018	1.19662	1.08544	0.179609	0.00595618	5.86559	1.61557	3.63066	0.00166535	0.00160938
chr5_176598600_176599200	0.945101	0.194797	0.00622761	0.00978357	-2.61541	-5.16741	0.141276	1.9867	1.7988	NA	NA	NA	NA	NA	NA	NA
chr5_176606400_176607000	0.597256	0.0429663	0.000962122	-0.0668258	-3.93493	-6.04786	0.125567	1.88817	1.70966	NA	NA	NA	NA	NA	NA	NA
chr5_176607000_176607600	0.541849	0.171889	0.00261243	-0.0864576	-3.02043	-6.33278	0.140632	2.17508	1.98497	NA	NA	NA	NA	NA	NA	NA
chr5_176608200_176608800	0.104908	0.087659	0.000252481	-0.189172	-3.1119	-6.42551	0.114272	1.78177	1.61436	NA	NA	NA	NA	NA	NA	NA
chr5_176613600_176614200	0.52482	0.000213497	0.0127189	0.073607	-7.49226	-4.39215	0.114829	1.85713	1.69123	NA	NA	NA	NA	NA	NA	NA
chr5_176617800_176618400	0.7264	5.3851e-05	0.00123409	-0.035303	-6.36405	-4.4284	0.100251	1.42385	1.28266	NA	NA	NA	NA	NA	NA	NA
chr5_176618400_176619000	0.502753	0.0891721	0.055417	0.035583	-0.886448	-0.908679	0.0526618	0.51005	0.461853	NA	NA	NA	NA	NA	NA	NA
chr5_176619000_176619600	0.505681	0.192795	0.0685825	0.0392844	-0.743783	-0.950593	0.0585423	0.562407	0.509247	NA	NA	NA	NA	NA	NA	NA
chr5_176620200_176620800	0.0471074	0.0121079	0.0030965	0.287711	-6.25179	-6.83067	0.140876	2.38935	2.18267	NA	NA	NA	NA	NA	NA	NA
chr5_176626800_176627400	0.301255	0.153463	0.000274066	-0.126044	-2.69702	-6.6529	0.120504	1.85702	1.68272	NA	NA	NA	NA	NA	NA	NA
chr5_176627400_176628000	0.483237	0.125304	0.000193872	-0.0846167	-2.9355	-6.93889	0.119674	1.87877	1.70685	NA	NA	NA	NA	NA	NA	NA
chr5_176629200_176629800	0.578726	0.120967	0.00178788	0.0731863	-2.49964	-4.74187	0.130836	1.5809	1.42649	NA	NA	NA	NA	NA	NA	NA
chr5_176629800_176630400	0.56471	0.137973	0.00275359	-0.0783808	-2.39687	-4.54518	0.135088	1.5866	1.43309	NA	NA	NA	NA	NA	NA	NA
chr5_176630400_176631000	0.342432	0.814632	0.0010451	0.129612	-0.336227	-4.51335	0.135058	1.42555	1.2861	NA	NA	NA	NA	NA	NA	NA
chr5_176631000_176631600	0.108579	0.245912	2.3001e-05	0.185286	-2.06251	-7.51558	0.113139	1.75395	1.58825	NA	NA	NA	NA	NA	NA	NA
chr5_176642400_176643000	0.881223	0.00835626	3.96231e-05	-0.0167501	-5.21944	-7.83971	0.111455	1.89041	1.71745	NA	NA	NA	NA	NA	NA	NA
chr5_176643000_176643600	0.749453	0.300112	0.000174782	0.0384292	-1.42495	-5.02787	0.119584	1.35907	1.22675	NA	NA	NA	NA	NA	NA	NA
chr5_176643600_176644200	0.200307	0.155061	0.0183284	0.173208	-1.99062	-3.05602	0.133229	1.37609	1.24757	NA	NA	NA	NA	NA	NA	NA
chr5_176644200_176644800	0.547536	0.0298537	0.00264228	-0.0767351	-3.60857	-4.6251	0.126602	1.60779	1.45155	NA	NA	NA	NA	NA	NA	NA
chr5_176644800_176645400	0.354047	0.0243911	0.000532747	-0.109775	-4.17233	-6.0547	0.117205	1.7902	1.62074	NA	NA	NA	NA	NA	NA	NA
chr5_176645400_176646000	0.952693	0.0728148	0.000448425	0.00783914	-3.9072	-7.35482	0.131391	2.12605	1.93919	NA	NA	NA	NA	NA	NA	NA
chr5_176646000_176646600	0.641629	0.0868197	0.000124325	0.0571682	-3.49144	-7.65335	0.121988	1.99361	1.81919	NA	NA	NA	NA	NA	NA	NA
chr5_176646600_176647200	0.610323	0.294439	0.00235172	-0.0704311	-2.17968	-6.005	0.137223	2.05434	1.86045	NA	NA	NA	NA	NA	NA	NA
chr5_176647200_176647800	0.525106	0.543352	0.00119918	-0.0775006	-0.774431	-3.95194	0.120987	1.26441	1.14141	NA	NA	NA	NA	NA	NA	NA
chr5_176647800_176648400	0.96851	0.569311	0.000819898	0.00464225	-0.705222	-4.00609	0.116929	1.23001	1.11541	NA	NA	NA	NA	NA	NA	NA
chr5_176648400_176649000	0.378484	0.0796931	0.0146073	0.125918	-3.45482	-4.43212	0.141542	1.92607	1.74375	NA	NA	NA	NA	NA	NA	NA
chr5_176649600_176650200	0.930231	0.0241513	1.15692e-05	0.00910025	-4.40816	-8.54056	0.103349	1.888	1.72845	NA	NA	NA	NA	NA	NA	NA
chr5_176650200_176650800	0.841606	0.0209082	8.53829e-06	-0.0204189	-4.33674	-8.33618	0.101578	1.8106	1.6563	NA	NA	NA	NA	NA	NA	NA
chr5_176650800_176651400	0.882266	0.876614	0.575984	0.0195169	0.183473	-0.600323	0.131025	1.17488	1.06547	0.531883	0.173718	0.783796	1.58605	0.49418	0.626563	0.103803
chr5_176651400_176652000	0.273945	0.497993	0.702069	0.0878659	0.442381	-0.225652	0.0793178	0.64744	0.586082	0.328443	0.217291	0.668033	0.87331	0.764944	0.453237	0.0768437
chr5_176652000_176652600	0.45732	0.0280604	3.58956e-05	0.0777494	-3.625	-6.64008	0.103688	1.59617	1.44499	NA	NA	NA	NA	NA	NA	NA
chr5_176653200_176653800	0.730528	0.0443786	4.78291e-05	0.0390586	-3.86233	-7.68691	0.112688	1.86641	1.70576	NA	NA	NA	NA	NA	NA	NA
chr5_176653800_176654400	0.431511	0.21138	2.58771e-05	0.0886683	-2.28538	-7.68045	0.111692	1.80216	1.63557	NA	NA	NA	NA	NA	NA	NA
chr5_176654400_176655000	0.700861	0.144147	0.00228365	-0.0490353	-2.76037	-5.44375	0.126818	1.85653	1.68115	NA	NA	NA	NA	NA	NA	NA
chr5_176655600_176656200	0.980973	0.0203912	0.0145232	0.00306573	-4.57628	-4.38268	0.127823	1.90236	1.72273	NA	NA	NA	NA	NA	NA	NA
chr5_176656200_176656800	0.641918	0.00255942	0.00099412	-0.0512639	-5.45009	-5.44234	0.109484	1.7044	1.54333	NA	NA	NA	NA	NA	NA	NA
chr5_176661000_176661600	0.867174	0.00126491	0.00774661	-0.0195013	-5.92741	-4.34808	0.115925	1.72107	1.55844	NA	NA	NA	NA	NA	NA	NA
chr5_176661600_176662200	0.494617	0.0195573	0.00369517	-0.0859116	-4.20904	-4.82134	0.124748	1.73722	1.57273	NA	NA	NA	NA	NA	NA	NA
chr5_176662200_176662800	0.0334596	0.0161336	0.00135872	-0.255939	-4.34782	-5.38142	0.116605	1.73802	1.57379	NA	NA	NA	NA	NA	NA	NA
chr5_176664000_176664600	0.968015	0.0356229	0.000473074	0.00490278	-4.07296	-6.42322	0.12158	1.87916	1.70148	NA	NA	NA	NA	NA	NA	NA
chr5_176673600_176674200	0.636988	0.00894588	0.00220921	0.0576643	-4.93067	-5.30476	0.12135	1.80296	1.63232	NA	NA	NA	NA	NA	NA	NA
chr5_176674200_176674800	0.520283	0.017123	0.000848547	0.0758487	-4.14912	-5.42794	0.117036	1.67479	1.51618	NA	NA	NA	NA	NA	NA	NA
chr5_176676000_176676600	0.148817	0.0132941	0.0104769	0.178069	-4.59896	-4.31633	0.121191	1.78294	1.61455	NA	NA	NA	NA	NA	NA	NA
chr5_176676600_176677200	0.0190103	0.0356059	0.0218989	0.319489	-4.1423	-4.11149	0.131231	1.91097	1.73049	NA	NA	NA	NA	NA	NA	NA
chr5_176677200_176677800	0.666058	0.483973	0.0067834	0.0652962	-1.58405	-5.83561	0.150289	2.24413	2.05445	NA	NA	NA	NA	NA	NA	NA
chr5_176683800_176684400	0.294867	0.0476078	0.00185992	0.146107	-4.34574	-6.41465	0.137828	2.13289	1.93777	NA	NA	NA	NA	NA	NA	NA
chr5_176684400_176685000	0.76763	0.0497697	0.00237907	0.0414889	-4.34677	-6.31107	0.139553	2.1549	1.95776	NA	NA	NA	NA	NA	NA	NA
chr5_176697600_176698200	0.975362	0.0816067	0.000104682	0.00370082	-3.48503	-7.62174	0.119152	1.95565	1.78855	NA	NA	NA	NA	NA	NA	NA
chr5_176698200_176698800	0.299158	0.0414135	0.000315414	-0.125332	-3.82662	-6.44557	0.119299	1.82174	1.64933	NA	NA	NA	NA	NA	NA	NA
chr5_176698800_176699400	0.10861	0.0214819	0.00238089	-0.208611	-4.88193	-5.98041	0.127393	2.04785	1.85534	NA	NA	NA	NA	NA	NA	NA
chr5_176703000_176703600	0.242003	0.0813757	0.00725235	-0.159783	-3.17329	-4.53498	0.134739	1.77932	1.61093	NA	NA	NA	NA	NA	NA	NA
chr5_176703600_176704200	0.787054	0.124592	0.0138163	-0.04042	-3.06597	-4.54637	0.148723	1.95848	1.77313	NA	NA	NA	NA	NA	NA	NA
chr5_176706000_176706600	0.813072	0.0816119	2.96909e-05	0.025678	-3.10531	-7.36703	0.107945	1.7426	1.58306	NA	NA	NA	NA	NA	NA	NA
chr5_176706600_176707200	0.629651	0.0925983	3.90592e-05	0.0533206	-3.03212	-7.32148	0.109805	1.76386	1.60237	NA	NA	NA	NA	NA	NA	NA
chr5_176711400_176712000	0.035721	0.279881	0.000883805	0.293502	-2.28998	-6.81545	0.13549	2.09325	1.9111	NA	NA	NA	NA	NA	NA	NA
chr5_176712000_176712600	0.0793177	0.205234	0.000452993	0.229202	-2.54902	-6.86704	0.127616	1.98259	1.81218	NA	NA	NA	NA	NA	NA	NA
chr5_176715000_176715600	0.962314	0.00431074	0.181313	0.00630135	-5.06432	-2.06925	0.132608	1.68288	1.52363	NA	NA	NA	NA	NA	NA	NA
chr5_176715600_176716200	0.985692	0.0479818	0.589057	-0.00297485	-3.96708	-0.960941	0.164946	1.95047	1.76589	NA	NA	NA	NA	NA	NA	NA
chr5_176723400_176724000	0.242947	0.0918339	0.000546277	0.147086	-3.09019	-6.0516	0.124286	1.79329	1.62353	NA	NA	NA	NA	NA	NA	NA
chr5_176725200_176725800	0.176435	0.0150889	0.117077	-0.192729	-3.70961	-2.12749	0.140293	1.46703	1.33104	NA	NA	NA	NA	NA	NA	NA
chr5_176725800_176726400	0.201052	0.935168	0.00560625	-0.134351	-0.0932267	-3.00904	0.103516	1.13957	1.0333	NA	NA	NA	NA	NA	NA	NA
chr5_176726400_176727000	0.728211	0.72615	7.01941e-07	-0.0321657	-0.431083	-6.41818	0.0919768	1.22299	1.11081	NA	NA	NA	NA	NA	NA	NA
chr5_176727000_176727600	0.85476	0.922214	1.80761e-06	-0.0192834	0.118639	-6.01745	0.104733	1.20808	1.09456	0.548634	0.00215626	6.13609	1.63019	3.76403	0.00122077	0.00133387
chr5_176727600_176728200	0.146097	0.416308	0.000106319	-0.175719	-1.3069	-6.1376	0.118771	1.59274	1.44193	NA	NA	NA	NA	NA	NA	NA
chr5_176728200_176728800	0.0547937	0.116959	0.000241258	-0.225773	-2.82308	-6.421	0.114447	1.76564	1.60729	NA	NA	NA	NA	NA	NA	NA
chr5_176730600_176731200	0.00604635	0.00212029	0.660659	0.435106	-5.31307	-0.648089	0.15088	1.62762	1.46634	NA	NA	NA	NA	NA	NA	NA
chr5_176731200_176731800	0.0104765	0.000358289	0.394331	0.368541	-5.9176	-1.18605	0.137854	1.53052	1.37885	NA	NA	NA	NA	NA	NA	NA
chr5_176733000_176733600	0.840269	0.651817	0.0243059	-0.026557	-0.61659	-2.87583	0.130992	1.35716	1.23313	NA	NA	NA	NA	NA	NA	NA
chr5_176733600_176734200	0.240216	0.165802	0.201235	-0.164521	-2.01191	-1.68261	0.138201	1.42782	1.29697	NA	NA	NA	NA	NA	NA	NA
chr5_176734200_176734800	0.38067	0.0499317	0.0190002	-0.125556	-4.04829	-4.42762	0.14179	2.00842	1.81849	NA	NA	NA	NA	NA	NA	NA
chr5_176739600_176740200	0.793374	0.110562	2.14108e-05	-0.028695	-2.49941	-6.60742	0.108892	1.53499	1.3899	NA	NA	NA	NA	NA	NA	NA
chr5_176740200_176740800	0.734423	0.0189372	0.0199806	0.0445481	-3.46324	-3.10209	0.130489	1.42161	1.28504	NA	NA	NA	NA	NA	NA	NA
chr5_176740800_176741400	0.808097	0.106601	0.00160696	0.03173	-3.07248	-5.67653	0.12986	1.86528	1.68878	NA	NA	NA	NA	NA	NA	NA
chr5_176741400_176742000	0.430045	0.122722	0.0010912	0.106252	-3.27353	-6.60809	0.133414	2.08039	1.89094	NA	NA	NA	NA	NA	NA	NA
chr5_176742600_176743200	0.233813	0.0171366	0.118176	0.167346	-3.61793	-2.11188	0.138637	1.46056	1.32534	NA	NA	NA	NA	NA	NA	NA
chr5_176743200_176743800	0.981222	0.0140135	0.101839	-0.00339759	-3.9506	-2.33866	0.143535	1.54419	1.39981	NA	NA	NA	NA	NA	NA	NA
chr5_176743800_176744400	0.20054	0.0288684	5.80903e-05	-0.137804	-3.48418	-6.20843	0.106053	1.54244	1.3964	NA	NA	NA	NA	NA	NA	NA
chr5_176749200_176749800	0.275263	0.00357254	0.000217495	0.164218	-3.5934	4.26336	0.148655	1.16751	1.05834	0.010191	0.00684919	-7.85676	1.5758	-4.98589	7.09973e-05	0.000210218
chr5_176749800_176750400	0.256367	0.00290634	0.00587419	0.156907	-3.42468	2.84838	0.136455	1.08642	0.984026	0.00933669	0.0143586	-6.27307	1.46582	-4.27957	0.000365919	0.000663687
chr5_176750400_176751000	0.062807	0.0968845	0.000446899	0.23736	-3.06668	-6.21015	0.124361	1.80804	1.6369	NA	NA	NA	NA	NA	NA	NA
chr5_1767600_1768200	0.478576	0.00395008	1.38929e-05	0.0737711	-5.15105	-7.51781	0.103226	1.69371	1.53875	NA	NA	NA	NA	NA	NA	NA
chr5_176779200_176779800	0.748371	0.161918	0.00218014	0.0431406	-2.64107	-5.47072	0.133647	1.85676	1.68097	NA	NA	NA	NA	NA	NA	NA
chr5_176779800_176780400	0.838582	0.828381	0.00118755	0.029231	-0.448198	-6.45027	0.142653	2.05534	1.86119	NA	NA	NA	NA	NA	NA	NA
chr5_176780400_176781000	0.985036	0.560187	0.000209729	-0.00230044	-1.06308	-6.62582	0.121963	1.81104	1.64003	NA	NA	NA	NA	NA	NA	NA
chr5_176781000_176781600	0.839145	0.0296379	0.000208169	-0.0227995	-3.90935	-6.36702	0.111661	1.73938	1.57504	NA	NA	NA	NA	NA	NA	NA
chr5_176785200_176785800	0.579693	0.307333	0.000765288	-0.0748898	-1.89559	-6.00652	0.134224	1.83548	1.66164	NA	NA	NA	NA	NA	NA	NA
chr5_176785800_176786400	0.788354	0.160346	0.00212378	0.0366678	-2.86255	-5.92477	0.135766	2.00476	1.81533	NA	NA	NA	NA	NA	NA	NA
chr5_176788800_176789400	0.0644533	0.00183447	0.00170216	0.211112	-5.44319	-4.96656	0.111326	1.64191	1.48642	NA	NA	NA	NA	NA	NA	NA
chr5_176789400_176790000	0.964194	0.00155746	0.000330231	0.0046905	-5.89703	-6.16425	0.103896	1.74872	1.58341	NA	NA	NA	NA	NA	NA	NA
chr5_176798400_176799000	0.815105	0.000525588	0.000824984	-0.0248782	-5.90362	-5.12997	0.105755	1.57841	1.42916	NA	NA	NA	NA	NA	NA	NA
chr5_176799000_176799600	0.221828	0.000534851	0.0024101	-0.134798	-5.9615	-4.65296	0.108784	1.59635	1.44546	NA	NA	NA	NA	NA	NA	NA
chr5_176802000_176802600	0.587944	0.36266	0.00138344	-0.0681392	-1.72067	-5.84299	0.124843	1.87068	1.71189	NA	NA	NA	NA	NA	NA	NA
chr5_176802600_176803200	0.812949	0.594962	3.15483e-06	-0.0262681	-0.86067	-7.75753	0.110352	1.60713	1.45497	NA	NA	NA	NA	NA	NA	NA
chr5_176810400_176811000	0.441544	0.0502107	0.00422405	0.109763	-4.42778	-6.02862	0.141344	2.19948	1.99837	NA	NA	NA	NA	NA	NA	NA
chr5_176811000_176811600	0.516403	0.00370581	0.000381745	-0.0714152	-5.17475	-5.8792	0.109173	1.68859	1.5288	NA	NA	NA	NA	NA	NA	NA
chr5_176811600_176812200	0.76394	0.0381827	3.42463e-05	-0.031411	-2.91754	-5.68949	0.103952	1.3654	1.23423	NA	NA	NA	NA	NA	NA	NA
chr5_176812200_176812800	0.807546	0.152929	0.00106295	0.0267424	-1.95956	-4.28803	0.109128	1.34746	1.2239	NA	NA	NA	NA	NA	NA	NA
chr5_176812800_176813400	0.618836	0.0323207	0.0125797	0.0687919	-4.01531	-4.27923	0.137302	1.81687	1.64498	NA	NA	NA	NA	NA	NA	NA
chr5_176813400_176814000	0.250207	0.140598	0.000538064	-0.137091	-2.71612	-6.14129	0.117661	1.8102	1.64537	NA	NA	NA	NA	NA	NA	NA
chr5_176814000_176814600	0.0410005	0.0592816	0.00158668	-0.270802	-3.91289	-6.23015	0.128646	2.02121	1.85105	NA	NA	NA	NA	NA	NA	NA
chr5_1768200_1768800	0.604862	0.103706	0.00405377	-0.0727207	-3.60531	-5.98064	0.139539	2.17007	1.97262	NA	NA	NA	NA	NA	NA	NA
chr5_176840400_176841000	0.923979	0.0172822	0.000177734	-0.0105639	-4.15639	-6.22715	0.110077	1.68028	1.52135	NA	NA	NA	NA	NA	NA	NA
chr5_176844600_176845200	0.441688	0.378736	2.27084e-05	0.0898984	-1.56217	-7.53462	0.1158	1.75695	1.59096	NA	NA	NA	NA	NA	NA	NA
chr5_176845200_176845800	0.208771	0.51503	0.000216142	0.166194	-1.27474	-7.08888	0.130292	1.94232	1.75887	NA	NA	NA	NA	NA	NA	NA
chr5_176846400_176847000	0.341992	0.057685	0.0104127	-0.127803	-3.34237	-4.15545	0.13305	1.71516	1.55297	NA	NA	NA	NA	NA	NA	NA
chr5_176847000_176847600	0.409574	0.0706903	0.00580235	-0.114154	-3.42422	-4.8528	0.137115	1.84884	1.67382	NA	NA	NA	NA	NA	NA	NA
chr5_176851200_176851800	0.500498	0.000131278	0.000591076	0.072291	-8.07408	-6.49686	0.106423	1.92711	1.75532	NA	NA	NA	NA	NA	NA	NA
chr5_176851800_176852400	0.758168	7.79467e-05	0.000365768	0.0316156	-8.40055	-6.78265	0.102052	1.92931	1.75733	NA	NA	NA	NA	NA	NA	NA
chr5_176852400_176853000	0.572028	0.0154334	0.000622926	-0.0681781	-4.18679	-5.5366	0.119757	1.66172	1.50298	NA	NA	NA	NA	NA	NA	NA
chr5_176853000_176853600	0.994182	0.0669399	0.00421948	-0.000916498	-2.81582	-4.10488	0.124988	1.49915	1.36051	NA	NA	NA	NA	NA	NA	NA
chr5_176853600_176854200	0.690669	0.271709	0.000539188	-0.0443716	-1.54695	-4.71225	0.110773	1.38987	1.26274	NA	NA	NA	NA	NA	NA	NA
chr5_176854200_176854800	0.764624	0.0067854	7.44397e-05	-0.0309982	-5.25727	-7.32237	0.102894	1.85092	1.67614	NA	NA	NA	NA	NA	NA	NA
chr5_176854800_176855400	0.230217	0.0981329	0.000214769	0.142914	-2.59074	-5.58071	0.117473	1.53332	1.38396	NA	NA	NA	NA	NA	NA	NA
chr5_176855400_176856000	0.495963	0.0025136	0.00169646	0.0778664	-5.38704	-5.08744	0.113421	1.6813	1.52206	NA	NA	NA	NA	NA	NA	NA
chr5_176859600_176860200	0.951832	0.0871636	0.00191449	0.00797932	-2.73494	-4.64722	0.131346	1.56341	1.40816	NA	NA	NA	NA	NA	NA	NA
chr5_176860200_176860800	0.954211	0.126934	4.45642e-05	0.006577	-2.52593	-6.65817	0.113897	1.6238	1.47033	NA	NA	NA	NA	NA	NA	NA
chr5_176860800_176861400	0.286323	0.229166	0.000117814	0.130395	-2.03084	-6.36923	0.12082	1.66549	1.50785	NA	NA	NA	NA	NA	NA	NA
chr5_176861400_176862000	0.295741	0.0852532	0.000502034	0.130147	-3.15651	-6.09631	0.122998	1.79308	1.62333	NA	NA	NA	NA	NA	NA	NA
chr5_176862000_176862600	0.873363	0.0306809	2.62979e-05	-0.0165594	-3.68519	-7.0108	0.103293	1.65061	1.49454	NA	NA	NA	NA	NA	NA	NA
chr5_176862600_176863200	0.932394	0.0418819	0.00537382	0.0107619	-3.05434	-3.84457	0.12614	1.45758	1.3131	NA	NA	NA	NA	NA	NA	NA
chr5_176863200_176863800	0.299883	0.0533972	0.264129	0.161064	-3.94158	-2.03378	0.153543	1.98597	1.79814	NA	NA	NA	NA	NA	NA	NA
chr5_176864400_176865000	0.0728352	0.00905242	0.0113699	-0.226506	-3.93032	-3.43478	0.123259	1.43958	1.3004	NA	NA	NA	NA	NA	NA	NA
chr5_176865000_176865600	0.098972	0.274709	0.00248802	-0.195315	-1.45466	-3.83322	0.115894	1.31526	1.195	NA	NA	NA	NA	NA	NA	NA
chr5_176865600_176866200	0.775692	0.863033	5.45008e-05	0.0336973	-0.235176	-5.48458	0.117541	1.35531	1.2281	NA	NA	NA	NA	NA	NA	NA
chr5_176866200_176866800	0.573639	0.165265	0.00452359	0.0706662	-1.92779	-3.70042	0.124651	1.36635	1.23693	NA	NA	NA	NA	NA	NA	NA
chr5_176866800_176867400	0.738873	0.0774183	0.00130945	-0.038619	-2.52719	-4.35199	0.115127	1.39785	1.26802	NA	NA	NA	NA	NA	NA	NA
chr5_176867400_176868000	0.906712	0.0453402	0.00129174	-0.0133589	-2.8494	-4.31113	0.113346	1.38342	1.2544	NA	NA	NA	NA	NA	NA	NA
chr5_176868000_176868600	0.646574	0.000122776	0.026145	-0.0559337	-8.03731	-3.97714	0.121153	1.90865	1.72826	NA	NA	NA	NA	NA	NA	NA
chr5_176868600_176869200	0.95029	0.026638	0.00457137	-0.00820132	-3.84686	-4.53507	0.130809	1.67744	1.5179	NA	NA	NA	NA	NA	NA	NA
chr5_176869200_176869800	0.435207	0.279534	0.0131453	0.110133	-1.63966	-3.51005	0.139857	1.49771	1.35843	NA	NA	NA	NA	NA	NA	NA
chr5_176869800_176870400	0.307724	0.123582	0.00470858	0.147129	-2.70001	-4.61678	0.14258	1.71996	1.5509	NA	NA	NA	NA	NA	NA	NA
chr5_176873400_176874000	0.885976	0.291461	0.0133827	-0.0148494	-1.22108	-2.67499	0.102959	1.1437	1.03812	NA	NA	NA	NA	NA	NA	NA
chr5_176874000_176874600	0.477575	0.319986	0.0300758	-0.0420179	-0.571141	-1.15223	0.0586605	0.567855	0.514106	NA	NA	NA	NA	NA	NA	NA
chr5_176874600_176875200	0.662517	0.220998	0.00291113	-0.0308117	-0.99455	-2.28568	0.0701237	0.801153	0.725226	NA	NA	NA	NA	NA	NA	NA
chr5_176875200_176875800	0.029572	0.282606	1.20038e-05	-0.248875	-1.80704	-7.4156	0.110684	1.66131	1.50418	NA	NA	NA	NA	NA	NA	NA
chr5_176875800_176876400	0.309089	0.50279	4.59589e-05	-0.120995	-0.909403	-5.50068	0.11759	1.34601	1.21728	NA	NA	NA	NA	NA	NA	NA
chr5_176876400_176877000	0.929957	0.28004	0.00159121	0.0122324	-1.74313	-4.83062	0.138374	1.59391	1.43566	NA	NA	NA	NA	NA	NA	NA
chr5_176877000_176877600	0.522298	0.48194	0.000656036	-0.0891941	-1.29227	-6.04947	0.138299	1.82224	1.64995	NA	NA	NA	NA	NA	NA	NA
chr5_176877600_176878200	0.828289	0.376431	0.00863345	0.0317414	-1.39413	-3.88432	0.145481	1.56033	1.41327	NA	NA	NA	NA	NA	NA	NA
chr5_176878200_176878800	0.463344	0.0513708	0.0104381	0.104989	-3.78143	-4.57277	0.141921	1.88827	1.70954	NA	NA	NA	NA	NA	NA	NA
chr5_176878800_176879400	0.0498268	0.172462	0.00953739	-0.273171	-2.42025	-4.28195	0.135459	1.74526	1.58007	NA	NA	NA	NA	NA	NA	NA
chr5_176879400_176880000	0.674292	0.525918	0.00158051	-0.0553437	-0.920454	-4.38191	0.130814	1.43977	1.3014	NA	NA	NA	NA	NA	NA	NA
chr5_176880000_176880600	0.268524	0.720656	1.18592e-07	-0.1047	-0.436694	-6.91102	0.0934363	1.21348	1.09664	NA	NA	NA	NA	NA	NA	NA
chr5_176880600_176881200	0.117896	0.737274	6.47686e-06	-0.156472	0.411202	-5.66265	0.0981197	1.21808	1.1068	0.469888	0.00263746	6.07385	1.64582	3.69047	0.00144901	0.00146221
chr5_176881200_176881800	0.336147	0.21752	0.0756372	-0.0637451	0.698508	-0.919663	0.0655559	0.558375	0.505508	0.145476	0.0278948	1.61817	0.753207	2.14837	0.0441141	0.012608
chr5_176881800_176882400	0.58116	0.670177	0.036057	-0.0328922	0.227376	-1.03807	0.0591819	0.53031	0.480119	0.434027	0.0203539	1.26544	0.715362	1.76895	0.0921508	0.0212503
chr5_176882400_176883000	0.884344	0.790436	0.0187868	-0.0137197	-0.262327	-2.16901	0.0937739	0.981185	0.88915	NA	NA	NA	NA	NA	NA	NA
chr5_176884200_176884800	0.23748	0.0697774	0.000435326	0.151475	-3.75664	-7.02205	0.126491	2.02149	1.8467	NA	NA	NA	NA	NA	NA	NA
chr5_176886600_176887200	0.977225	0.437277	0.0133673	-0.00389113	-1.09353	-3.26178	0.13553	1.39499	1.26561	NA	NA	NA	NA	NA	NA	NA
chr5_176887200_176887800	0.993901	0.92813	0.00726312	-0.000826044	-0.105961	-2.98259	0.107463	1.16809	1.0597	NA	NA	NA	NA	NA	NA	NA
chr5_176887800_176888400	0.293971	0.0803312	0.000111613	0.119096	-2.62109	-5.59576	0.112137	1.46447	1.31939	NA	NA	NA	NA	NA	NA	NA
chr5_176888400_176889000	0.439495	0.620336	7.83732e-05	0.0939835	-0.666813	-5.2496	0.120479	1.33663	1.20612	NA	NA	NA	NA	NA	NA	NA
chr5_176889000_176889600	0.454135	0.0811891	0.000324147	-0.0830888	-2.3626	-4.68498	0.110024	1.32392	1.20156	NA	NA	NA	NA	NA	NA	NA
chr5_176889600_176890200	0.608125	0.174718	2.25824e-05	-0.0475969	-1.72479	-5.3824	0.0921654	1.25044	1.1361	NA	NA	NA	NA	NA	NA	NA
chr5_176890200_176890800	0.643839	0.620814	1.53017e-06	-0.0463251	-0.604359	-6.09035	0.0995119	1.2131	1.09793	NA	NA	NA	NA	NA	NA	NA
chr5_176890800_176891400	0.489804	0.742149	1.45368e-05	0.0835587	-0.553121	-7.36846	0.119982	1.67067	1.51244	NA	NA	NA	NA	NA	NA	NA
chr5_176891400_176892000	0.231655	0.571696	0.000876943	0.176423	-1.20214	-6.81793	0.145472	2.10977	1.91038	NA	NA	NA	NA	NA	NA	NA
chr5_176899200_176899800	0.710866	0.00166594	0.000578555	0.0395089	-5.71726	-5.73273	0.105898	1.70727	1.54589	NA	NA	NA	NA	NA	NA	NA
chr5_1769400_1770000	0.105521	0.323201	0.00171167	0.231109	-1.83154	-5.54308	0.139858	1.83328	1.65993	NA	NA	NA	NA	NA	NA	NA
chr5_176968200_176968800	0.267436	0.095655	0.000349153	0.147525	-3.67966	-7.65621	0.131351	2.16118	1.97588	NA	NA	NA	NA	NA	NA	NA
chr5_176968800_176969400	0.641249	0.0832227	2.93035e-06	0.0466572	-3.2221	-8.81406	0.0994456	1.818	1.64633	NA	NA	NA	NA	NA	NA	NA
chr5_176994000_176994600	0.18446	0.496706	0.0542809	0.222169	-1.45711	-3.80566	0.164792	2.12612	1.92487	NA	NA	NA	NA	NA	NA	NA
chr5_176994600_176995200	0.224355	0.00720128	0.590759	0.18792	3.43851	0.599575	0.152499	1.22028	1.10689	0.0140063	0.178723	2.83893	1.64751	1.72317	0.100285	0.022542
chr5_176995200_176995800	0.0652112	0.140583	0.547416	0.337447	2.35757	-0.86538	0.17847	1.57118	1.42732	0.0986415	0.164134	3.22295	2.1227	1.51833	0.144582	0.0296615
chr5_1770000_1770600	0.554538	0.0379776	0.000290942	-0.0681245	-3.86404	-6.43521	0.114398	1.80634	1.63568	NA	NA	NA	NA	NA	NA	NA
chr5_177007200_177007800	0.127967	0.100036	0.0270599	-0.217371	-3.28755	-4.05197	0.140127	1.95706	1.77206	NA	NA	NA	NA	NA	NA	NA
chr5_177021600_177022200	0.366518	0.00152216	0.602385	-0.14778	-6.68928	-0.940334	0.161974	1.979	1.79201	NA	NA	NA	NA	NA	NA	NA
chr5_177022200_177022800	0.534632	0.00260144	0.927388	-0.101054	-5.16319	-0.134647	0.161468	1.61761	1.46911	NA	NA	NA	NA	NA	NA	NA
chr5_177023400_177024000	0.115396	0.066353	0.0565272	0.228519	-3.14372	-2.95936	0.142295	1.66998	1.51126	NA	NA	NA	NA	NA	NA	NA
chr5_177033000_177033600	0.31345	0.0011542	0.000204033	0.111032	-6.48811	-6.90115	0.108895	1.86685	1.70445	NA	NA	NA	NA	NA	NA	NA
chr5_177033600_177034200	0.32907	0.000925269	0.000156946	0.105253	-6.49457	-6.90183	0.106653	1.82908	1.66997	NA	NA	NA	NA	NA	NA	NA
chr5_177086400_177087000	0.394191	0.00873666	0.0157059	0.110921	-5.08269	-4.21399	0.128914	1.85237	1.67722	NA	NA	NA	NA	NA	NA	NA
chr5_177088200_177088800	0.429047	0.000480894	0.00380819	0.0891924	-6.36761	-4.67187	0.111749	1.68917	1.52944	NA	NA	NA	NA	NA	NA	NA
chr5_177088800_177089400	0.87945	0.00856386	0.00753454	-0.0191545	-4.00564	-3.67782	0.125566	1.45576	1.31322	NA	NA	NA	NA	NA	NA	NA
chr5_177089400_177090000	0.706072	0.00623854	0.0417127	-0.0533721	-4.95131	-3.26372	0.140608	1.72397	1.55615	NA	NA	NA	NA	NA	NA	NA
chr5_177090600_177091200	0.123777	0.0577215	0.00847506	-0.211909	-3.98943	-5.11759	0.135062	2.04751	1.85717	NA	NA	NA	NA	NA	NA	NA
chr5_177091200_177091800	0.04208	0.0473323	0.000746697	-0.25076	-3.60776	-5.80145	0.119788	1.76839	1.60125	NA	NA	NA	NA	NA	NA	NA
chr5_177092400_177093000	0.913644	0.288622	0.000584173	0.0134782	-1.52238	-4.75973	0.12358	1.41742	1.28463	NA	NA	NA	NA	NA	NA	NA
chr5_177093000_177093600	0.222318	0.367076	0.000194694	0.146717	-1.26462	-5.11023	0.118531	1.38771	1.25745	NA	NA	NA	NA	NA	NA	NA
chr5_177093600_177094200	0.0465874	0.0137548	0.00149348	0.243511	-4.79919	-5.74989	0.118939	1.87043	1.69777	NA	NA	NA	NA	NA	NA	NA
chr5_177094200_177094800	0.0190834	0.116596	0.000383433	0.287828	-2.91011	-6.36598	0.118303	1.81822	1.656	NA	NA	NA	NA	NA	NA	NA
chr5_177094800_177095400	0.723991	0.106598	0.0133436	0.0508554	-3.09009	-4.3783	0.1431	1.87595	1.69837	NA	NA	NA	NA	NA	NA	NA
chr5_177095400_177096000	0.800686	0.467581	0.000254132	0.0277422	-0.94916	-4.68167	0.109229	1.29536	1.17686	NA	NA	NA	NA	NA	NA	NA
chr5_177096000_177096600	0.983391	0.326273	4.33771e-07	0.00201453	-1.25116	-6.74089	0.0962237	1.26042	1.13866	NA	NA	NA	NA	NA	NA	NA
chr5_177096600_177097200	0.786634	0.000237154	0.00611081	-0.030976	-7.55384	-4.95885	0.113744	1.88825	1.72193	NA	NA	NA	NA	NA	NA	NA
chr5_177097200_177097800	0.624819	0.0145334	0.000662165	0.0559942	-4.36945	-5.69756	0.1137	1.71772	1.55529	NA	NA	NA	NA	NA	NA	NA
chr5_177097800_177098400	0.991523	0.0811166	0.000504638	-0.00130097	-3.09874	-5.89924	0.121764	1.73599	1.57157	NA	NA	NA	NA	NA	NA	NA
chr5_177100200_177100800	0.606298	0.0683482	0.00712593	-0.0676927	-3.52576	-4.82205	0.130412	1.88714	1.70885	NA	NA	NA	NA	NA	NA	NA
chr5_177100800_177101400	0.803541	0.0137726	0.000941501	-0.0283124	-4.28704	-5.3639	0.11313	1.67116	1.51316	NA	NA	NA	NA	NA	NA	NA
chr5_177101400_177102000	0.641575	0.000314734	0.000805748	0.049826	-6.47619	-5.41522	0.106304	1.65687	1.50529	NA	NA	NA	NA	NA	NA	NA
chr5_177102600_177103200	0.0484065	0.0733487	0.00837582	-0.301031	-4.07173	-5.56651	0.1483	2.21986	2.01677	NA	NA	NA	NA	NA	NA	NA
chr5_177103200_177103800	0.967651	0.23149	0.00624649	-0.00607534	-2.72439	-5.89091	0.148962	2.24562	2.05146	NA	NA	NA	NA	NA	NA	NA
chr5_177113400_177114000	0.249149	0.223501	0.0149539	0.175193	-2.66753	-4.95455	0.150023	2.16067	1.95655	NA	NA	NA	NA	NA	NA	NA
chr5_177114000_177114600	0.210421	0.24704	0.000244222	0.157594	-2.02045	-6.22298	0.124007	1.72235	1.55926	NA	NA	NA	NA	NA	NA	NA
chr5_177114600_177115200	0.221845	0.196923	0.000491276	0.163642	-2.7467	-7.22303	0.132067	2.09656	1.91969	NA	NA	NA	NA	NA	NA	NA
chr5_177116400_177117000	0.345993	0.0879708	0.000635264	0.126822	-3.52174	-6.7198	0.13314	2.01848	1.82742	NA	NA	NA	NA	NA	NA	NA
chr5_177130800_177131400	0.316273	0.315335	1.2614e-06	-0.102154	-1.52494	-7.61817	0.100781	1.5015	1.35932	NA	NA	NA	NA	NA	NA	NA
chr5_177131400_177132000	0.228377	0.0959784	2.71844e-06	-0.120015	-2.75195	-7.8752	0.0982547	1.61793	1.46484	NA	NA	NA	NA	NA	NA	NA
chr5_1771800_1772400	0.9917	0.0170219	9.46532e-06	-0.00107039	-4.42425	-8.16156	0.102319	1.78411	1.63169	NA	NA	NA	NA	NA	NA	NA
chr5_1772400_1773000	0.149907	0.0412613	6.14243e-05	0.163987	-3.98237	-7.62889	0.111913	1.8944	1.72262	NA	NA	NA	NA	NA	NA	NA
chr5_177265200_177265800	0.854956	0.0020568	8.70756e-05	0.0183241	-5.87081	-7.01164	0.0996586	1.7926	1.62329	NA	NA	NA	NA	NA	NA	NA
chr5_177265800_177266400	0.458268	0.000118286	0.000317371	-0.0719875	-6.90262	-5.78036	0.096208	1.63461	1.47987	NA	NA	NA	NA	NA	NA	NA
chr5_177301200_177301800	0.525386	0.14749	0.0264041	-0.0898388	-2.52798	-3.56666	0.140344	1.71475	1.55272	NA	NA	NA	NA	NA	NA	NA
chr5_177301800_177302400	0.818463	0.233193	0.00526875	-0.0325101	-1.94273	-4.25232	0.140803	1.60728	1.44873	NA	NA	NA	NA	NA	NA	NA
chr5_177302400_177303000	0.986486	0.00993944	4.86175e-05	0.00182845	-4.95435	-7.5707	0.107337	1.83907	1.68186	NA	NA	NA	NA	NA	NA	NA
chr5_177303000_177303600	0.923654	0.0286822	0.051382	-0.0143092	-3.69902	-2.9512	0.148467	1.63554	1.47376	NA	NA	NA	NA	NA	NA	NA
chr5_177304200_177304800	0.546165	0.00120572	0.00165764	0.0667833	-5.23547	-4.58922	0.109805	1.51294	1.3697	NA	NA	NA	NA	NA	NA	NA
chr5_177304800_177305400	0.551541	0.00124291	0.00064737	0.0627999	-4.88259	-4.69372	0.10466	1.41522	1.27863	NA	NA	NA	NA	NA	NA	NA
chr5_177305400_177306000	0.961711	0.104673	0.0040308	-0.0064043	-3.29528	-5.46514	0.132651	1.98917	1.80136	NA	NA	NA	NA	NA	NA	NA
chr5_177306600_177307200	0.173751	0.057086	0.00361628	0.178479	-3.79612	-5.40809	0.129097	1.94313	1.75963	NA	NA	NA	NA	NA	NA	NA
chr5_177307200_177307800	0.0410954	0.531934	0.0273288	0.321092	-1.01177	-3.32867	0.152612	1.60598	1.45843	NA	NA	NA	NA	NA	NA	NA
chr5_177312600_177313200	0.892202	0.175377	0.0245811	0.0183692	-2.04705	-3.13769	0.13477	1.48639	1.34816	NA	NA	NA	NA	NA	NA	NA
chr5_177313200_177313800	0.759809	0.0316073	0.00016077	0.0339129	-3.7496	-6.30851	0.11024	1.68922	1.52925	NA	NA	NA	NA	NA	NA	NA
chr5_177313800_177314400	0.287917	0.131839	8.54467e-05	0.124345	-2.45828	-6.27103	0.115601	1.60121	1.44983	NA	NA	NA	NA	NA	NA	NA
chr5_177314400_177315000	0.714791	0.253839	0.000282901	-0.0450982	-1.82279	-5.62979	0.122623	1.57665	1.42766	NA	NA	NA	NA	NA	NA	NA
chr5_177315000_177315600	0.122786	0.496383	0.00435369	-0.247109	-1.55954	-6.18883	0.15707	2.27387	2.05905	NA	NA	NA	NA	NA	NA	NA
chr5_177317400_177318000	0.984891	0.207882	0.000926481	-0.00256718	-2.70385	-6.87046	0.134802	2.11554	1.93519	NA	NA	NA	NA	NA	NA	NA
chr5_177318000_177318600	0.902309	0.168183	0.000460607	-0.0157702	-2.82436	-6.97777	0.127744	2.01594	1.84408	NA	NA	NA	NA	NA	NA	NA
chr5_177328200_177328800	0.748298	0.00118495	0.000112097	0.0318667	-5.37079	-5.94816	0.0986915	1.54937	1.40294	NA	NA	NA	NA	NA	NA	NA
chr5_177330000_177330600	0.624145	0.549794	2.72096e-07	-0.0500444	-0.940797	-8.56028	0.101421	1.56101	1.41317	NA	NA	NA	NA	NA	NA	NA
chr5_177330600_177331200	0.984121	0.454364	0.000152966	-0.0018264	-0.903463	-4.5015	0.0912502	1.19695	1.08703	NA	NA	NA	NA	NA	NA	NA
chr5_177331200_177331800	0.466083	0.0249565	0.0016517	-0.0531379	-2.43137	-3.17857	0.0722747	1.04756	0.948325	NA	NA	NA	NA	NA	NA	NA
chr5_177331800_177332400	0.30101	0.145506	0.000704847	-0.074218	-1.36491	-3.03726	0.0709199	0.921176	0.833856	NA	NA	NA	NA	NA	NA	NA
chr5_177332400_177333000	0.969856	0.800063	0.0623427	-0.00330148	-0.216361	-1.4698	0.0868728	0.849162	0.768659	NA	NA	NA	NA	NA	NA	NA
chr5_177333000_177333600	0.98627	0.860808	0.00312798	0.00162597	-0.189162	-3.03701	0.0939535	1.07253	0.971574	NA	NA	NA	NA	NA	NA	NA
chr5_177333600_177334200	0.606167	0.726552	1.1679e-05	-0.061317	-0.576945	-7.32875	0.118085	1.63932	1.48406	NA	NA	NA	NA	NA	NA	NA
chr5_177334200_177334800	0.783358	0.833341	1.4221e-07	-0.0281016	0.292652	-7.82235	0.101588	1.38262	1.25187	0.515252	0.00178471	8.115	1.86516	4.35084	0.000309807	0.000604775
chr5_177334800_177335400	0.198302	0.173522	0.000269317	0.159094	-2.61638	-6.8098	0.121818	1.89145	1.71994	NA	NA	NA	NA	NA	NA	NA
chr5_177337200_177337800	0.546904	0.00482762	0.000556905	-0.072489	-6.01068	-6.8717	0.119407	2.02543	1.84671	NA	NA	NA	NA	NA	NA	NA
chr5_177337800_177338400	0.680451	0.0628118	0.00465073	-0.0563902	-3.39478	-4.80127	0.136017	1.77867	1.61041	NA	NA	NA	NA	NA	NA	NA
chr5_177338400_177339000	0.577381	0.143235	0.00074153	-0.0696885	-2.26617	-4.9665	0.124141	1.5206	1.36991	NA	NA	NA	NA	NA	NA	NA
chr5_177350400_177351000	0.437429	0.165594	0.0794416	-0.110149	-2.42204	-2.79258	0.140562	1.71803	1.55552	NA	NA	NA	NA	NA	NA	NA
chr5_177351000_177351600	0.566908	0.24732	0.0213133	-0.0666261	-1.49543	-2.76582	0.115483	1.27556	1.1586	NA	NA	NA	NA	NA	NA	NA
chr5_177351600_177352200	0.25641	0.176293	0.0073946	-0.11503	-1.65945	-3.07888	0.100045	1.20756	1.09657	NA	NA	NA	NA	NA	NA	NA
chr5_177352200_177352800	0.0899928	0.117371	0.000154325	-0.204231	-2.58826	-6.07269	0.117823	1.62065	1.46744	NA	NA	NA	NA	NA	NA	NA
chr5_177357000_177357600	0.187885	0.000217423	2.38112e-05	0.117314	-6.5092	-6.90621	0.08771	1.6158	1.46275	NA	NA	NA	NA	NA	NA	NA
chr5_177357600_177358200	0.502068	0.0235717	1.79891e-05	0.0684044	-3.36674	-6.22065	0.101073	1.43568	1.29407	NA	NA	NA	NA	NA	NA	NA
chr5_177358200_177358800	0.447778	0.511855	0.000689948	0.107518	-1.29712	-6.48088	0.140373	1.9615	1.77578	NA	NA	NA	NA	NA	NA	NA
chr5_177358800_177359400	0.139181	0.371205	3.10774e-06	0.158221	-1.29321	-6.91546	0.105063	1.4315	1.29595	NA	NA	NA	NA	NA	NA	NA
chr5_177359400_177360000	0.0936254	0.566156	5.82323e-06	0.188889	-0.834173	-6.72294	0.110238	1.44307	1.30588	NA	NA	NA	NA	NA	NA	NA
chr5_177360000_177360600	0.375359	0.415343	0.00353191	0.130552	-1.8213	-6.24136	0.145785	2.21502	2.0251	NA	NA	NA	NA	NA	NA	NA
chr5_177366000_177366600	0.892749	0.223302	0.00969486	0.0208356	-2.89367	-5.78852	0.153649	2.34282	2.14102	NA	NA	NA	NA	NA	NA	NA
chr5_177366600_177367200	0.901219	0.12841	0.00274584	-0.0171352	-2.71784	-5.03924	0.137262	1.75413	1.58837	NA	NA	NA	NA	NA	NA	NA
chr5_177369600_177370200	0.499019	0.193506	0.000391492	0.0862187	-2.25356	-5.93017	0.126487	1.70679	1.54537	NA	NA	NA	NA	NA	NA	NA
chr5_177370200_177370800	0.155543	0.00954642	0.000910931	0.165922	-4.56171	-5.41963	0.114836	1.68353	1.52408	NA	NA	NA	NA	NA	NA	NA
chr5_177370800_177371400	0.791225	0.00265608	0.0175575	-0.035306	-6.74903	-4.78159	0.132567	2.11937	1.93809	NA	NA	NA	NA	NA	NA	NA
chr5_177372000_177372600	0.795663	0.430083	0.00016006	0.0316369	-1.12756	-5.27086	0.121432	1.41591	1.27728	NA	NA	NA	NA	NA	NA	NA
chr5_177372600_177373200	0.575629	0.14261	0.00258446	0.0766093	-2.99448	-5.80242	0.135842	2.00608	1.81655	NA	NA	NA	NA	NA	NA	NA
chr5_177382800_177383400	0.701623	0.340614	7.99743e-05	0.0426898	-1.63378	-6.70272	0.110703	1.69596	1.54223	NA	NA	NA	NA	NA	NA	NA
chr5_177383400_177384000	0.686276	0.950173	8.46102e-06	0.0448978	-0.080271	-5.81831	0.110428	1.27729	1.1554	NA	NA	NA	NA	NA	NA	NA
chr5_177384000_177384600	0.812931	0.838798	1.02099e-05	0.0263732	-0.262482	-5.7731	0.110782	1.2827	1.15949	NA	NA	NA	NA	NA	NA	NA
chr5_177384600_177385200	0.303418	0.0244303	6.4268e-05	0.118554	-4.31894	-7.43429	0.113858	1.85364	1.68405	NA	NA	NA	NA	NA	NA	NA
chr5_177385200_177385800	0.650565	0.00493739	0.000378078	0.0498553	-5.051	-5.94728	0.109313	1.70682	1.54523	NA	NA	NA	NA	NA	NA	NA
chr5_177385800_177386400	0.9734	0.0308967	0.02148	0.00442755	-3.29593	-3.19361	0.132032	1.47827	1.33962	NA	NA	NA	NA	NA	NA	NA
chr5_177386400_177387000	0.387044	0.313336	0.0354918	0.126493	-1.52167	-2.93316	0.144793	1.49204	1.35227	NA	NA	NA	NA	NA	NA	NA
chr5_177388200_177388800	0.917237	0.0792605	1.93543e-05	0.011335	-3.24994	-7.83932	0.108459	1.80915	1.6384	NA	NA	NA	NA	NA	NA	NA
chr5_177388800_177389400	0.960287	0.31221	2.6639e-05	-0.00571258	-1.40564	-5.8095	0.114079	1.37502	1.2395	NA	NA	NA	NA	NA	NA	NA
chr5_177389400_177390000	0.954718	0.314663	0.00303031	0.00726895	-1.41374	-3.95823	0.12729	1.39005	1.26168	NA	NA	NA	NA	NA	NA	NA
chr5_177390000_177390600	0.446995	0.391369	0.00192846	-0.107486	-1.58402	-5.46333	0.140089	1.82994	1.65673	NA	NA	NA	NA	NA	NA	NA
chr5_177396000_177396600	0.94007	0.180204	0.00570611	0.0106687	-2.93243	-5.72005	0.141101	2.1536	1.96871	NA	NA	NA	NA	NA	NA	NA
chr5_177396600_177397200	0.755887	0.0958573	0.00188177	-0.0414487	-3.51563	-6.24439	0.1325	2.06614	1.88866	NA	NA	NA	NA	NA	NA	NA
chr5_177397200_177397800	0.659886	0.12199	0.00189499	-0.0579067	-2.99508	-5.68276	0.1307	1.89961	1.72007	NA	NA	NA	NA	NA	NA	NA
chr5_177397800_177398400	0.965596	0.253848	0.000130952	0.00534068	-1.99242	-6.53838	0.123124	1.72342	1.56027	NA	NA	NA	NA	NA	NA	NA
chr5_177398400_177399000	0.416199	0.172535	9.3161e-05	0.0964651	-2.59367	-7.33374	0.117536	1.87064	1.70625	NA	NA	NA	NA	NA	NA	NA
chr5_177400800_177401400	0.3935	0.00696577	0.266427	0.113938	-4.11785	-1.48784	0.132225	1.45485	1.32189	NA	NA	NA	NA	NA	NA	NA
chr5_177401400_177402000	0.7988	0.00257239	0.000452198	0.0276359	-5.63945	-6.05448	0.107768	1.76461	1.5975	NA	NA	NA	NA	NA	NA	NA
chr5_177402000_177402600	0.724038	0.157579	1.26446e-05	-0.0369632	-2.04143	-6.32239	0.104028	1.42002	1.28655	NA	NA	NA	NA	NA	NA	NA
chr5_177402600_177403200	0.716144	0.21667	0.161043	0.0463484	-1.71635	-1.76985	0.126651	1.36944	1.24161	NA	NA	NA	NA	NA	NA	NA
chr5_177405000_177405600	0.333479	0.0283741	0.0287401	-0.138278	-3.68014	-3.30847	0.141414	1.62386	1.46341	NA	NA	NA	NA	NA	NA	NA
chr5_177408600_177409200	0.679071	0.045755	1.89157e-06	-0.0405879	-3.44551	-8.3236	0.0974542	1.6762	1.51776	NA	NA	NA	NA	NA	NA	NA
chr5_177409200_177409800	0.323611	0.120282	3.65957e-07	-0.094066	-2.26133	-7.71665	0.094236	1.42748	1.29254	NA	NA	NA	NA	NA	NA	NA
chr5_177425400_177426000	0.261169	0.0977946	0.979032	0.15037	-2.13881	0.0303152	0.132114	1.26453	1.14693	0.0727168	0.305096	-2.16912	1.70718	-1.27058	0.218458	0.0414865
chr5_177426000_177426600	0.0724127	0.0679027	0.217204	0.246065	-2.13606	1.29454	0.133698	1.1414	1.03411	0.0550767	0.0607848	-3.4306	1.54018	-2.2274	0.0375664	0.0113
chr5_177426600_177427200	0.00635225	0.0547158	0.000514187	0.367319	-3.96377	-6.83864	0.128198	2.00861	1.82485	NA	NA	NA	NA	NA	NA	NA
chr5_177427800_177428400	0.959646	0.0343354	0.0065003	-0.00697898	-4.34295	-5.14404	0.137151	1.98889	1.80078	NA	NA	NA	NA	NA	NA	NA
chr5_177429600_177430200	0.170219	0.33409	1.96557e-06	0.146559	-1.5849	-8.04199	0.105121	1.62293	1.46947	NA	NA	NA	NA	NA	NA	NA
chr5_177430200_177430800	0.606596	0.740918	0.000121925	0.0642447	-0.45871	-5.25827	0.123872	1.37867	1.24805	NA	NA	NA	NA	NA	NA	NA
chr5_177430800_177431400	0.673989	0.358274	0.0258655	0.0516132	1.094	-2.46371	0.121876	1.17846	1.06848	0.236135	0.0186594	3.55771	1.59073	2.23652	0.0368705	0.0111715
chr5_177431400_177432000	0.855828	0.951192	0.21016	0.0158908	0.0396906	0.742244	0.0869534	0.644771	0.583713	0.559301	0.0590017	-0.702554	0.869741	-0.807773	0.428725	0.0733123
chr5_177432000_177432600	0.900791	0.113942	0.459342	0.0141447	-1.82197	-0.763684	0.112815	1.12984	1.02309	NA	NA	NA	NA	NA	NA	NA
chr5_177432600_177433200	0.443456	0.0471846	0.000134183	0.0899203	-3.32776	-6.17169	0.116281	1.63001	1.4755	NA	NA	NA	NA	NA	NA	NA
chr5_177433200_177433800	0.585127	0.843011	0.0251256	0.0819904	-0.296734	-3.13302	0.14909	1.48956	1.35154	NA	NA	NA	NA	NA	NA	NA
chr5_177433800_177434400	0.24268	0.789558	0.518764	0.142743	0.284973	-0.625818	0.120546	1.06133	0.96213	0.496105	0.154404	0.910792	1.43252	0.635796	0.532118	0.0883874
chr5_177434400_177435000	0.870979	0.141462	0.000783747	0.0199638	-2.12227	-4.60978	0.122207	1.41757	1.27808	NA	NA	NA	NA	NA	NA	NA
chr5_177435000_177435600	0.502062	0.233282	7.09931e-05	-0.0801553	-1.93112	-6.34226	0.118435	1.59798	1.44687	NA	NA	NA	NA	NA	NA	NA
chr5_177435600_177436200	0.377656	0.00523122	0.00841878	-0.112112	-4.75816	-4.03576	0.125803	1.6196	1.46321	NA	NA	NA	NA	NA	NA	NA
chr5_177436200_177436800	0.684018	0.00414372	0.00187972	0.0481614	-4.50547	-4.43754	0.117559	1.49	1.34201	NA	NA	NA	NA	NA	NA	NA
chr5_177441000_177441600	0.969716	0.608753	8.34576e-05	0.00457019	-0.714787	-5.4184	0.119702	1.38652	1.25057	NA	NA	NA	NA	NA	NA	NA
chr5_177441600_177442200	0.345775	0.0616279	0.000184558	-0.10592	-2.69852	-5.17282	0.111146	1.40723	1.26751	NA	NA	NA	NA	NA	NA	NA
chr5_177442200_177442800	0.767573	0.0860508	3.0714e-06	-0.0293361	-2.65877	-7.31844	0.0986507	1.51432	1.37056	NA	NA	NA	NA	NA	NA	NA
chr5_177442800_177443400	0.935899	0.163218	1.10371e-05	-0.00869481	-2.29857	-7.27277	0.107498	1.62109	1.46764	NA	NA	NA	NA	NA	NA	NA
chr5_177443400_177444000	0.787096	0.116897	0.0103249	-0.0348217	-3.05407	-4.65605	0.12815	1.90978	1.73791	NA	NA	NA	NA	NA	NA	NA
chr5_177445200_177445800	0.830242	0.0316631	0.000130012	0.0256189	-4.25514	-7.33925	0.118792	1.91763	1.75043	NA	NA	NA	NA	NA	NA	NA
chr5_177445800_177446400	0.636992	0.0826376	0.00613107	-0.0707021	-4.15489	-6.09899	0.148789	2.33969	2.11875	NA	NA	NA	NA	NA	NA	NA
chr5_177447600_177448200	0.793282	0.00900406	0.000336545	0.029465	-4.39204	-5.65728	0.111762	1.60748	1.45549	NA	NA	NA	NA	NA	NA	NA
chr5_177448200_177448800	0.208917	0.0592701	0.000294928	0.15545	-3.95033	-7.28329	0.121909	2.04045	1.85333	NA	NA	NA	NA	NA	NA	NA
chr5_177448800_177449400	0.566874	0.133229	0.00190897	0.0712868	-2.66433	-5.20645	0.123551	1.74183	1.57713	NA	NA	NA	NA	NA	NA	NA
chr5_177449400_177450000	0.559335	0.320031	0.018293	0.0908997	-1.63184	-3.59161	0.154518	1.62261	1.46575	NA	NA	NA	NA	NA	NA	NA
chr5_177450000_177450600	0.162137	0.236715	5.26182e-05	0.165261	-1.69388	-5.69907	0.116246	1.41215	1.27302	NA	NA	NA	NA	NA	NA	NA
chr5_177450600_177451200	0.13805	0.0125989	5.40109e-05	0.168734	-4.92701	-7.72031	0.111715	1.89443	1.72764	NA	NA	NA	NA	NA	NA	NA
chr5_177456000_177456600	0.577643	0.271015	0.238677	-0.0936248	-1.85108	-1.79784	0.166896	1.66067	1.5052	NA	NA	NA	NA	NA	NA	NA
chr5_177456600_177457200	0.397329	0.321512	0.000148231	0.104829	-1.42867	-5.33217	0.122652	1.42499	1.28451	NA	NA	NA	NA	NA	NA	NA
chr5_177457200_177457800	0.891738	0.00877427	0.00389603	0.0167266	-4.73883	-4.76573	0.12219	1.7281	1.56442	NA	NA	NA	NA	NA	NA	NA
chr5_177457800_177458400	0.0240214	0.000756184	0.0091337	-0.279481	-6.85946	-4.71664	0.119585	1.89549	1.72978	NA	NA	NA	NA	NA	NA	NA
chr5_177458400_177459000	0.27601	0.0030234	0.0900127	-0.159511	-6.52227	-3.26182	0.144622	2.07842	1.8819	NA	NA	NA	NA	NA	NA	NA
chr5_177459000_177459600	0.897061	0.00306716	0.0094908	-0.0166027	-6.26961	-4.96481	0.127596	2.0012	1.83076	NA	NA	NA	NA	NA	NA	NA
chr5_177459600_177460200	0.766438	0.0590899	0.0013069	-0.036724	-3.56431	-5.71877	0.122876	1.8397	1.66592	NA	NA	NA	NA	NA	NA	NA
chr5_177460200_177460800	0.900229	0.035419	0.00238893	-0.0159657	-3.65008	-4.90764	0.126618	1.68209	1.52309	NA	NA	NA	NA	NA	NA	NA
chr5_177461400_177462000	0.480417	0.000991176	0.0720576	0.0902023	-5.77329	-2.73104	0.126751	1.63671	1.48198	NA	NA	NA	NA	NA	NA	NA
chr5_177462000_177462600	0.564174	0.00366184	0.0574688	0.0680891	-4.07223	-2.35063	0.117189	1.32694	1.20515	NA	NA	NA	NA	NA	NA	NA
chr5_177462600_177463200	0.704013	0.0106274	0.00339275	-0.0462676	-3.90209	-4.07941	0.121001	1.46265	1.31741	NA	NA	NA	NA	NA	NA	NA
chr5_177466200_177466800	0.799669	0.00658138	0.0225848	-0.0376839	-3.58913	2.69772	0.147603	1.25851	1.14165	0.0133584	0.0180989	-6.28685	1.69918	-3.69994	0.00141741	0.00143934
chr5_177466800_177467400	0.653178	0.00804344	0.048329	-0.0601874	-3.09483	2.05194	0.133035	1.115	1.0105	0.0147891	0.0226327	-5.14677	1.50477	-3.4203	0.00271135	0.0021651
chr5_177467400_177468000	0.535002	0.0565339	0.000434619	-0.074691	-3.191	-5.61129	0.119453	1.62959	1.47548	NA	NA	NA	NA	NA	NA	NA
chr5_177468000_177468600	0.107796	0.195825	0.00299492	-0.223275	-2.72268	-5.93757	0.136025	2.07304	1.89005	NA	NA	NA	NA	NA	NA	NA
chr5_177469200_177469800	0.852539	0.0116525	5.95857e-05	-0.0210608	-4.83949	-7.4194	0.112643	1.83895	1.67174	NA	NA	NA	NA	NA	NA	NA
chr5_177469800_177470400	0.758826	0.406599	3.41851e-06	0.0336904	-1.37633	-7.89313	0.109056	1.64263	1.48709	NA	NA	NA	NA	NA	NA	NA
chr5_177470400_177471000	0.652452	0.142104	2.18147e-05	0.0507747	-2.59818	-7.47298	0.111978	1.73833	1.57386	NA	NA	NA	NA	NA	NA	NA
chr5_177473400_177474000	0.484742	0.0284121	7.25928e-05	-0.0805765	-4.24811	-7.47796	0.114356	1.87495	1.70868	NA	NA	NA	NA	NA	NA	NA
chr5_177474000_177474600	0.541875	0.0452534	1.32422e-06	-0.0569266	-3.06306	-7.50953	0.0926028	1.48652	1.34339	NA	NA	NA	NA	NA	NA	NA
chr5_177474600_177475200	0.704579	0.0414926	3.84491e-05	-0.0401252	-3.05497	-5.99407	0.105148	1.45497	1.31046	NA	NA	NA	NA	NA	NA	NA
chr5_177475800_177476400	0.219357	0.113789	7.58012e-07	0.120653	-2.65843	-8.58753	0.0968399	1.64783	1.49214	NA	NA	NA	NA	NA	NA	NA
chr5_177476400_177477000	0.252416	0.355815	1.36618e-07	0.110821	-1.38196	-8.39338	0.0955652	1.48099	1.34072	NA	NA	NA	NA	NA	NA	NA
chr5_177478800_177479400	0.696262	0.00128763	0.000982153	0.0561101	-4.28835	4.00059	0.142801	1.24737	1.13316	0.00702659	0.0102939	-8.28893	1.68523	-4.91859	8.28951e-05	0.000238603
chr5_177479400_177480000	0.468621	0.00034992	0.0749384	0.0903468	-4.43633	1.89514	0.123591	1.14512	1.03911	0.00506831	0.0277724	-6.33147	1.5463	-4.09459	0.000563915	0.000870263
chr5_177480000_177480600	0.130796	0.0065672	5.25476e-05	0.176839	-5.53182	-7.88769	0.114866	1.93915	1.76173	NA	NA	NA	NA	NA	NA	NA
chr5_177481200_177481800	0.602569	0.00320103	0.0116117	-0.0254132	-1.64562	-1.25842	0.0484551	0.527858	0.477933	NA	NA	NA	NA	NA	NA	NA
chr5_177481800_177482400	0.73042	0.00254949	0.00103792	-0.0142652	-1.48161	-1.47282	0.0411393	0.463141	0.419407	NA	NA	NA	NA	NA	NA	NA
chr5_177482400_177483000	0.977057	0.00927707	0.00386558	0.00176551	-1.99084	-2.01972	0.0610446	0.731737	0.662381	NA	NA	NA	NA	NA	NA	NA
chr5_177483600_177484200	0.304019	0.00690287	0.000205325	0.113369	-4.96615	-6.42146	0.109016	1.75243	1.58677	NA	NA	NA	NA	NA	NA	NA
chr5_177484200_177484800	0.547554	0.156696	0.000194947	0.0730514	-2.17509	-5.52609	0.12053	1.5097	1.35992	NA	NA	NA	NA	NA	NA	NA
chr5_177484800_177485400	0.480974	0.69592	0.00123851	0.0811859	0.49871	-3.97471	0.114227	1.26772	1.15167	0.447995	0.0108362	4.47342	1.71274	2.61186	0.0166929	0.00667067
chr5_177485400_177486000	0.252148	0.80784	0.000913127	0.155965	-0.349162	-4.58732	0.134418	1.42705	1.29031	NA	NA	NA	NA	NA	NA	NA
chr5_177488400_177489000	0.331166	0.000341307	0.000327565	-0.0974246	-7.09746	-6.44942	0.099154	1.82817	1.65553	NA	NA	NA	NA	NA	NA	NA
chr5_177489000_177489600	0.920745	0.0055361	6.16281e-06	0.0092941	-4.75969	-7.58109	0.0928807	1.63183	1.47745	NA	NA	NA	NA	NA	NA	NA
chr5_177489600_177490200	0.312264	0.0625243	0.000535003	0.130488	-3.91176	-6.9732	0.12766	2.04721	1.86731	NA	NA	NA	NA	NA	NA	NA
chr5_177490200_177490800	0.567965	0.00157927	5.78406e-05	-0.0592402	-5.94129	-7.14556	0.102963	1.76438	1.60669	NA	NA	NA	NA	NA	NA	NA
chr5_177490800_177491400	0.576354	0.0208313	3.29252e-05	-0.0570309	-3.97969	-6.94826	0.101319	1.66047	1.50335	NA	NA	NA	NA	NA	NA	NA
chr5_177491400_177492000	0.726907	0.00578653	0.917484	-0.0576186	-4.76497	-0.1555	0.163938	1.64295	1.49237	NA	NA	NA	NA	NA	NA	NA
chr5_177492000_177492600	0.319062	0.204883	0.869494	0.11991	-1.3855	0.161228	0.11899	1.07677	0.975614	0.137613	0.272809	-1.54673	1.45302	-1.06449	0.299789	0.0541801
chr5_177492600_177493200	0.382055	0.144897	9.97673e-07	0.0807468	-1.84705	-6.39145	0.0914552	1.24464	1.12647	NA	NA	NA	NA	NA	NA	NA
chr5_177493200_177493800	0.799622	0.060899	5.44142e-06	0.0258852	-2.73428	-6.62445	0.101364	1.42171	1.28168	NA	NA	NA	NA	NA	NA	NA
chr5_177493800_177494400	0.269998	0.0221151	0.015273	0.151793	-4.31675	-4.15833	0.135887	1.82003	1.64767	NA	NA	NA	NA	NA	NA	NA
chr5_177494400_177495000	0.314953	0.034236	0.0389838	0.139178	-3.64165	-3.21063	0.136929	1.66675	1.50909	NA	NA	NA	NA	NA	NA	NA
chr5_177495600_177496200	0.325769	0.624111	1.18403e-06	0.107739	-0.78774	-8.12639	0.108422	1.59629	1.44516	NA	NA	NA	NA	NA	NA	NA
chr5_177496200_177496800	0.412515	0.336721	0.00173211	0.112799	-1.6609	-5.16385	0.136349	1.71013	1.54828	NA	NA	NA	NA	NA	NA	NA
chr5_177498600_177499200	0.0300816	0.0526891	0.361082	0.395113	-3.21482	1.35338	0.1763	1.61476	1.4665	0.045817	0.102815	-4.56819	2.1813	-2.09425	0.0491794	0.0135954
chr5_177503400_177504000	0.44688	0.123317	0.00146168	-0.0824763	-2.06697	-4.0579	0.107466	1.31575	1.19555	NA	NA	NA	NA	NA	NA	NA
chr5_177504000_177504600	0.665017	0.844765	0.00714027	-0.0540453	0.26334	-3.42338	0.123981	1.33706	1.21352	0.519842	0.0147774	3.68672	1.80565	2.04178	0.0545862	0.0146264
chr5_177504600_177505200	0.743261	0.23101	0.0045254	0.0471833	-1.94802	-4.3227	0.143156	1.60401	1.44501	NA	NA	NA	NA	NA	NA	NA
chr5_177508200_177508800	0.564249	0.977014	0.356837	0.0879283	-0.0344623	1.00334	0.151363	1.18936	1.07755	0.566693	0.101541	-1.03781	1.6049	-0.64665	0.525211	0.0873731
chr5_177508800_177509400	0.950195	0.862978	0.172248	0.00847967	-0.177333	1.28347	0.134989	1.02155	0.925048	0.526749	0.049288	-1.4608	1.37815	-1.05998	0.301789	0.0544984
chr5_177509400_177510000	0.637403	0.0957672	0.0911285	-0.0618744	-2.25551	-2.07948	0.130371	1.3252	1.20405	NA	NA	NA	NA	NA	NA	NA
chr5_177510000_177510600	0.624913	0.806632	0.0112685	-0.0634422	-0.330849	-3.22883	0.128859	1.34359	1.2208	NA	NA	NA	NA	NA	NA	NA
chr5_177510600_177511200	0.801403	0.151395	0.000660313	-0.0335346	-2.34372	-5.29854	0.132523	1.60546	1.446	NA	NA	NA	NA	NA	NA	NA
chr5_177511200_177511800	0.434737	0.833104	0.000444716	0.0927641	0.277875	-4.52097	0.11768	1.31092	1.19115	0.515192	0.00843104	4.79885	1.77126	2.70929	0.0135006	0.00585965
chr5_177511800_177512400	0.682585	0.920229	0.000237118	-0.0445615	0.130899	-4.72265	0.108252	1.29965	1.18051	0.547906	0.00703939	4.85355	1.75576	2.76435	0.0119622	0.00544462
chr5_177512400_177513000	0.267697	0.823319	0.00575369	-0.121027	-0.267621	-3.1374	0.107818	1.19151	1.08098	NA	NA	NA	NA	NA	NA	NA
chr5_177513000_177513600	0.430559	0.110757	0.000324979	-0.0968882	-2.53196	-5.46372	0.121793	1.55585	1.40158	NA	NA	NA	NA	NA	NA	NA
chr5_177513600_177514200	0.717033	0.0454073	0.000248435	-0.0408964	-3.36355	-5.89433	0.112121	1.63357	1.47896	NA	NA	NA	NA	NA	NA	NA
chr5_177514200_177514800	0.393249	0.00728587	0.000745618	-0.0992561	-5.36748	-6.29701	0.115125	1.90784	1.7378	NA	NA	NA	NA	NA	NA	NA
chr5_177514800_177515400	0.463629	0.00125083	0.000171522	-0.0771263	-6.12002	-6.65816	0.104324	1.77501	1.62214	NA	NA	NA	NA	NA	NA	NA
chr5_177515400_177516000	0.553706	0.0808345	1.93119e-05	-0.0639177	-3.07472	-7.4567	0.107107	1.72088	1.55822	NA	NA	NA	NA	NA	NA	NA
chr5_177516000_177516600	0.516048	0.288797	0.0455709	0.0946673	-1.62334	-2.82556	0.144596	1.51198	1.37338	NA	NA	NA	NA	NA	NA	NA
chr5_177517200_177517800	0.710097	0.0100463	0.00522461	0.0494611	-5.08223	-5.02613	0.132204	1.88946	1.71054	NA	NA	NA	NA	NA	NA	NA
chr5_177523800_177524400	0.877409	0.970052	0.000673133	-0.022969	0.0633372	-5.53099	0.148044	1.67752	1.51209	0.564849	0.00941255	5.59433	2.25843	2.47709	0.0222962	0.00804886
chr5_177524400_177525000	0.162831	0.440889	1.28539e-05	-0.173708	1.02811	-5.85424	0.122394	1.322	1.19249	0.290734	0.00303587	6.88235	1.78037	3.86568	0.000962958	0.00117578
chr5_177525000_177525600	0.133223	0.0272127	2.27073e-05	-0.159784	-4.14558	-7.85003	0.104459	1.81491	1.65755	NA	NA	NA	NA	NA	NA	NA
chr5_177529200_177529800	0.867388	0.474527	0.0012948	-0.0222116	-1.24102	-5.35215	0.132252	1.72057	1.55767	NA	NA	NA	NA	NA	NA	NA
chr5_177529800_177530400	0.665755	0.121218	0.000122533	0.0520503	-3.00667	-7.3083	0.119686	1.9029	1.73527	NA	NA	NA	NA	NA	NA	NA
chr5_177531600_177532200	0.128875	0.214508	2.72085e-05	0.175766	-2.28674	-7.69962	0.113584	1.81582	1.64505	NA	NA	NA	NA	NA	NA	NA
chr5_177553200_177553800	0.896561	0.0153919	0.0990028	-0.0175755	-3.69385	-2.23742	0.134414	1.46544	1.32774	NA	NA	NA	NA	NA	NA	NA
chr5_177553800_177554400	0.890367	0.141492	0.0387533	0.0193853	-2.49704	-3.21678	0.139829	1.66803	1.5101	NA	NA	NA	NA	NA	NA	NA
chr5_177557400_177558000	0.00500471	0.028953	0.326002	0.462029	-4.39304	-1.74976	0.156393	1.94587	1.76171	NA	NA	NA	NA	NA	NA	NA
chr5_177591600_177592200	0.0630721	0.0124188	0.010647	0.246779	-5.19771	-4.84756	0.129431	1.99414	1.81754	NA	NA	NA	NA	NA	NA	NA
chr5_177594000_177594600	0.137994	0.366193	9.46659e-05	0.188937	-1.73754	-7.39869	0.125073	1.90312	1.72338	NA	NA	NA	NA	NA	NA	NA
chr5_177594600_177595200	0.272318	0.129334	0.000298774	0.141548	-3.11379	-7.22363	0.127339	2.01467	1.84012	NA	NA	NA	NA	NA	NA	NA
chr5_177596400_177597000	0.997111	0.0128633	0.225927	-0.000523128	-3.72604	-1.59844	0.143648	1.43722	1.30163	NA	NA	NA	NA	NA	NA	NA
chr5_177597000_177597600	0.341362	0.0394239	0.817831	0.162754	-3.5519	-0.349741	0.169213	1.67342	1.50939	NA	NA	NA	NA	NA	NA	NA
chr5_177603600_177604200	0.0996984	0.00822984	0.024735	-0.204558	-3.8187	-2.91121	0.121648	1.38016	1.25227	NA	NA	NA	NA	NA	NA	NA
chr5_177604200_177604800	0.147105	0.00579906	0.110245	-0.183814	-4.09194	-2.08988	0.124561	1.41129	1.28231	NA	NA	NA	NA	NA	NA	NA
chr5_177604800_177605400	0.894866	0.00599466	0.00522696	0.0161647	-4.771	-4.39629	0.12162	1.65257	1.49627	NA	NA	NA	NA	NA	NA	NA
chr5_177605400_177606000	0.599212	0.0623537	0.00642054	-0.0741657	-4.17606	-5.67397	0.140109	2.18405	1.98306	NA	NA	NA	NA	NA	NA	NA
chr5_177606600_177607200	0.522839	0.0120327	0.00354729	-0.0782666	-4.95478	-5.32549	0.121514	1.89187	1.72882	NA	NA	NA	NA	NA	NA	NA
chr5_177607200_177607800	0.701805	0.0073614	0.00289459	-0.0464964	-5.35921	-5.4776	0.120652	1.90756	1.73687	NA	NA	NA	NA	NA	NA	NA
chr5_177607800_177608400	0.98227	0.0285567	0.000102923	-0.00247945	-3.61824	-6.17468	0.110943	1.59849	1.44716	NA	NA	NA	NA	NA	NA	NA
chr5_177608400_177609000	0.957075	0.119101	0.0119283	-0.00681611	-2.18195	-3.26846	0.12592	1.37286	1.24635	NA	NA	NA	NA	NA	NA	NA
chr5_177609000_177609600	0.220121	0.0494062	0.00690699	-0.156643	-2.78032	-3.51437	0.125939	1.37604	1.24023	NA	NA	NA	NA	NA	NA	NA
chr5_177609600_177610200	0.522115	0.013783	0.00319803	-0.0788121	-3.7123	-4.06531	0.122147	1.44729	1.30387	NA	NA	NA	NA	NA	NA	NA
chr5_177610200_177610800	0.432209	0.0717177	0.000413403	-0.0962322	-2.825	-5.27121	0.121405	1.53106	1.38008	NA	NA	NA	NA	NA	NA	NA
chr5_177610800_177611400	0.530858	0.109135	0.00086696	-0.0809302	-2.57088	-5.06386	0.128123	1.57237	1.41735	NA	NA	NA	NA	NA	NA	NA
chr5_1777200_1777800	0.179012	0.61528	0.000841623	-0.188093	-0.962069	-6.16586	0.137752	1.90085	1.72097	NA	NA	NA	NA	NA	NA	NA
chr5_1777800_1778400	0.167463	0.213472	0.00161534	-0.18683	-2.54134	-6.12523	0.133123	2.01335	1.82325	NA	NA	NA	NA	NA	NA	NA
chr5_1778400_1779000	0.432009	8.41621e-07	0.273673	-0.0899916	-7.94441	-1.38875	0.113483	1.38785	1.25292	NA	NA	NA	NA	NA	NA	NA
chr5_177844800_177845400	0.0971775	0.0207067	2.7925e-05	0.185914	-4.39714	-7.78828	0.109709	1.83274	1.66683	NA	NA	NA	NA	NA	NA	NA
chr5_177845400_177846000	0.153737	0.0339495	1.31013e-05	0.15002	-3.91602	-8.00547	0.103366	1.78932	1.63261	NA	NA	NA	NA	NA	NA	NA
chr5_1779000_1779600	0.914039	7.51252e-06	0.127928	0.012447	-6.58252	-1.81508	0.114651	1.29792	1.16996	NA	NA	NA	NA	NA	NA	NA
chr5_177937800_177938400	0.513512	0.32224	0.0004269	0.0833545	-1.70554	-5.87481	0.126547	1.70373	1.54238	NA	NA	NA	NA	NA	NA	NA
chr5_177938400_177939000	0.194259	0.651933	0.00024795	0.17402	-0.746686	-5.9321	0.132026	1.6441	1.4882	NA	NA	NA	NA	NA	NA	NA
chr5_177941400_177942000	0.0750496	0.256603	0.212493	0.3176	-2.4654	-2.45661	0.17421	2.14512	1.94198	NA	NA	NA	NA	NA	NA	NA
chr5_177958200_177958800	0.194751	0.00249994	0.000189761	0.135467	-4.96432	-5.70959	0.102892	1.54843	1.40209	NA	NA	NA	NA	NA	NA	NA
chr5_177958800_177959400	0.432918	0.00445829	0.000465642	0.087138	-4.89401	-5.58979	0.110103	1.63299	1.47866	NA	NA	NA	NA	NA	NA	NA
chr5_1779600_1780200	0.585551	0.228599	0.00336576	-0.0750032	-1.89401	-4.33294	0.13654	1.55135	1.39798	NA	NA	NA	NA	NA	NA	NA
chr5_177960000_177960600	0.48589	0.00192423	1.10982e-05	-0.0723325	-5.97114	-8.14731	0.102927	1.8103	1.64467	NA	NA	NA	NA	NA	NA	NA
chr5_177960600_177961200	0.523536	0.00299553	1.12353e-05	-0.0662281	-5.80217	-8.30619	0.102997	1.84699	1.678	NA	NA	NA	NA	NA	NA	NA
chr5_177982200_177982800	0.522293	0.119937	0.00022018	-0.0789349	-3.0572	-7.08042	0.12239	1.92803	1.75937	NA	NA	NA	NA	NA	NA	NA
chr5_177982800_177983400	0.285532	0.810381	7.01778e-06	0.124531	-0.394887	-7.54202	0.115194	1.636	1.48112	NA	NA	NA	NA	NA	NA	NA
chr5_177983400_177984000	0.986643	0.149668	0.000583195	0.00210895	-2.21107	-5.03787	0.125259	1.50804	1.35949	NA	NA	NA	NA	NA	NA	NA
chr5_177984000_177984600	0.358925	0.387944	0.86093	-0.123864	-1.06342	-0.1949	0.13361	1.2196	1.10604	NA	NA	NA	NA	NA	NA	NA
chr5_177994200_177994800	0.598086	0.020733	0.00241625	-0.0669188	-4.18698	-5.08604	0.126028	1.74553	1.58044	NA	NA	NA	NA	NA	NA	NA
chr5_177995400_177996000	0.529025	0.698657	0.000332773	0.0768317	0.495033	-4.48413	0.121091	1.27043	1.15258	0.449456	0.00774569	4.97916	1.71535	2.90272	0.00880047	0.00451601
chr5_177996000_177996600	0.393149	0.000129107	8.23856e-08	-0.0851636	2.04914	2.8351	0.0987588	0.488469	0.442349	0.00442488	0.00173219	-0.785954	0.658995	-1.19266	0.246962	0.0458999
chr5_177996600_177997200	0.430978	3.93485e-06	9.87241e-11	-0.0762136	2.31298	3.34727	0.0958916	0.439253	0.397806	0.0041589	0.0015295	-1.03428	0.592616	-1.74529	0.0962814	0.0218912
chr5_177997200_177997800	0.945532	0.188703	0.0143683	0.0103185	-1.54856	2.6784	0.15018	1.15997	1.05104	0.127488	0.0164964	-4.22696	1.56531	-2.70039	0.0137662	0.00592475
chr5_1780200_1780800	0.928465	0.398052	0.000301818	-0.0111895	-1.34057	-5.5794	0.12393	1.57092	1.42247	NA	NA	NA	NA	NA	NA	NA
chr5_178080600_178081200	0.6618	0.112672	0.00170946	-0.0584172	-3.16198	-5.90808	0.13265	1.95371	1.76899	NA	NA	NA	NA	NA	NA	NA
chr5_178107600_178108200	0.208121	0.0426349	0.000394612	0.160235	-4.19775	-7.02756	0.125438	2.01092	1.83259	NA	NA	NA	NA	NA	NA	NA
chr5_178114200_178114800	0.530701	0.624589	0.00350433	-0.0964191	-0.932408	-5.28517	0.152585	1.89206	1.71328	NA	NA	NA	NA	NA	NA	NA
chr5_178116000_178116600	0.449241	0.0778052	0.00172543	-0.0980872	-3.43615	-5.74991	0.128478	1.90318	1.72331	NA	NA	NA	NA	NA	NA	NA
chr5_178116600_178117200	0.306632	0.0832311	0.0202676	-0.152455	-3.33823	-4.10713	0.147404	1.88357	1.70555	NA	NA	NA	NA	NA	NA	NA
chr5_178119600_178120200	0.687797	0.437758	0.000259545	0.0492255	-1.26458	-5.80609	0.121696	1.61491	1.46201	NA	NA	NA	NA	NA	NA	NA
chr5_178120200_178120800	0.116313	0.227669	2.2249e-07	0.174454	1.60076	-7.23028	0.108911	1.3085	1.18204	0.151985	0.00182817	8.83104	1.76334	5.00812	6.74588e-05	0.000192758
chr5_178120800_178121400	0.774673	0.763862	0.000271977	0.0361776	-0.430939	-5.11936	0.125606	1.42568	1.29403	NA	NA	NA	NA	NA	NA	NA
chr5_178121400_178122000	0.958556	0.690226	0.00276113	0.00773607	-0.643094	-4.60976	0.148026	1.60305	1.4539	NA	NA	NA	NA	NA	NA	NA
chr5_178122600_178123200	0.828041	0.0559461	0.000135495	-0.0248146	-3.58992	-6.92604	0.113566	1.82876	1.65706	NA	NA	NA	NA	NA	NA	NA
chr5_178123200_178123800	0.944377	0.0151697	0.000165528	0.00785961	-4.66772	-6.9592	0.112014	1.8475	1.6908	NA	NA	NA	NA	NA	NA	NA
chr5_178123800_178124400	0.159244	0.0180554	0.00272563	-0.174147	-4.63245	-5.48526	0.121634	1.88639	1.72751	NA	NA	NA	NA	NA	NA	NA
chr5_178124400_178125000	0.562422	0.00953952	0.000649965	-0.0681339	-5.11383	-6.32839	0.116738	1.88709	1.72456	NA	NA	NA	NA	NA	NA	NA
chr5_178129200_178129800	0.212354	0.00688496	0.0144012	-0.172356	-6.02887	-4.93298	0.136208	2.1267	1.93646	NA	NA	NA	NA	NA	NA	NA
chr5_178146000_178146600	0.977994	0.155028	5.11911e-05	-0.00319002	-2.36529	-6.63914	0.114997	1.63496	1.48018	NA	NA	NA	NA	NA	NA	NA
chr5_178146600_178147200	0.0858902	0.364263	0.00195618	0.227846	-1.35628	-4.39563	0.129703	1.47951	1.33498	NA	NA	NA	NA	NA	NA	NA
chr5_178153200_178153800	0.972793	0.00120361	0.000241744	-0.00346651	-5.99041	-6.25847	0.101066	1.73079	1.56686	NA	NA	NA	NA	NA	NA	NA
chr5_178153800_178154400	0.794167	0.00218519	9.55135e-05	0.0261392	-5.27699	-6.30006	0.0995843	1.62185	1.46844	NA	NA	NA	NA	NA	NA	NA
chr5_178154400_178155000	0.975683	0.0109502	0.00196907	-0.00363916	-3.92638	-4.38107	0.118717	1.47825	1.33149	NA	NA	NA	NA	NA	NA	NA
chr5_178155000_178155600	0.270446	0.00244941	0.0697042	-0.150492	-5.90556	-3.09278	0.13485	1.83786	1.6638	NA	NA	NA	NA	NA	NA	NA
chr5_178159800_178160400	0.527962	0.00146651	0.475325	0.0955938	-5.73455	-1.09758	0.150272	1.6901	1.52446	NA	NA	NA	NA	NA	NA	NA
chr5_178160400_178161000	0.646773	0.00617295	0.161829	0.0658665	-5.23123	-2.34298	0.142754	1.81891	1.64683	NA	NA	NA	NA	NA	NA	NA
chr5_178165200_178165800	0.246478	0.640766	0.0636998	0.171216	-0.682123	-2.50402	0.145778	1.45178	1.31656	NA	NA	NA	NA	NA	NA	NA
chr5_178165800_178166400	0.725791	0.156187	0.000153182	-0.0405179	-2.03296	-5.25985	0.114793	1.40928	1.2703	NA	NA	NA	NA	NA	NA	NA
chr5_178166400_178167000	0.616272	0.0102967	0.000382524	-0.0569746	-5.06005	-6.57643	0.112888	1.88796	1.7104	NA	NA	NA	NA	NA	NA	NA
chr5_178177200_178177800	0.221281	0.000415598	0.746506	0.179275	-6.42866	-0.495569	0.144504	1.68389	1.52354	NA	NA	NA	NA	NA	NA	NA
chr5_178199400_178200000	0.316255	0.10481	0.000160902	0.121546	-3.16237	-7.20744	0.119908	1.90972	1.74727	NA	NA	NA	NA	NA	NA	NA
chr5_1782000_1782600	0.173367	0.0180671	0.000593204	0.16113	-4.50101	-6.14197	0.116443	1.83306	1.65997	NA	NA	NA	NA	NA	NA	NA
chr5_178223400_178224000	0.687039	0.0084376	0.00289111	-0.0501519	-5.50053	-5.71556	0.123669	1.99491	1.81208	NA	NA	NA	NA	NA	NA	NA
chr5_178224000_178224600	0.571778	0.00453356	0.00784064	0.0678974	-4.14997	-3.50078	0.119186	1.38758	1.25683	NA	NA	NA	NA	NA	NA	NA
chr5_178224600_178225200	0.851988	0.00443027	0.000800848	0.0211911	-4.51694	-4.89214	0.112913	1.50601	1.35911	NA	NA	NA	NA	NA	NA	NA
chr5_178229400_178230000	0.337064	0.00814138	0.000273905	0.112078	-5.01876	-6.50595	0.115483	1.81117	1.64547	NA	NA	NA	NA	NA	NA	NA
chr5_178231200_178231800	0.771759	0.00177671	0.00609623	0.0340934	-4.91323	-3.84334	0.116815	1.47707	1.33416	NA	NA	NA	NA	NA	NA	NA
chr5_178231800_178232400	0.494542	0.0672932	0.272253	0.0953684	-2.57114	-1.38342	0.138455	1.37071	1.24437	NA	NA	NA	NA	NA	NA	NA
chr5_178233000_178233600	0.0519863	0.215666	0.0150168	-0.286224	-1.9275	-3.49975	0.14332	1.5345	1.38298	NA	NA	NA	NA	NA	NA	NA
chr5_178233600_178234200	0.257809	0.0606574	0.00285649	-0.147366	-3.72783	-5.53856	0.128552	1.93642	1.75356	NA	NA	NA	NA	NA	NA	NA
chr5_178237800_178238400	0.792972	0.0516028	0.00243429	0.0338838	-3.25576	-4.72364	0.128327	1.62746	1.46903	NA	NA	NA	NA	NA	NA	NA
chr5_178238400_178239000	0.330586	0.0361885	0.000663836	0.116323	-3.44208	-5.27963	0.118244	1.59319	1.44154	NA	NA	NA	NA	NA	NA	NA
chr5_178239600_178240200	0.052209	0.0172206	0.0273943	0.267387	-4.34092	-3.62242	0.13402	1.75385	1.58785	NA	NA	NA	NA	NA	NA	NA
chr5_178240200_178240800	0.393153	0.010536	0.00401382	0.107335	-4.50093	-4.63089	0.124471	1.68498	1.52561	NA	NA	NA	NA	NA	NA	NA
chr5_178240800_178241400	0.809869	0.0486464	0.000100675	0.0284625	-3.88796	-7.48444	0.117595	1.9175	1.75127	NA	NA	NA	NA	NA	NA	NA
chr5_178242000_178242600	0.754475	0.168698	1.84782e-05	-0.0349458	-2.14345	-6.6555	0.111048	1.53182	1.38689	NA	NA	NA	NA	NA	NA	NA
chr5_178242600_178243200	0.613372	0.0171114	5.03753e-05	0.0564646	-4.74049	-7.86829	0.110961	1.91328	1.75227	NA	NA	NA	NA	NA	NA	NA
chr5_178245600_178246200	0.237567	0.0103173	0.00253616	0.138202	-4.68134	-5.06433	0.115429	1.74716	1.58215	NA	NA	NA	NA	NA	NA	NA
chr5_178246200_178246800	0.633039	0.00756318	0.00205789	0.0555625	-4.98117	-5.27727	0.115567	1.77953	1.61146	NA	NA	NA	NA	NA	NA	NA
chr5_178248600_178249200	0.46278	0.0878941	0.000987329	-0.094848	-3.19249	-5.84407	0.12805	1.82932	1.65616	NA	NA	NA	NA	NA	NA	NA
chr5_178249200_178249800	0.141413	0.240827	0.000384374	-0.183315	-1.92565	-5.63605	0.12243	1.61972	1.46643	NA	NA	NA	NA	NA	NA	NA
chr5_178252200_178252800	0.546659	0.833307	0.00162708	-0.0863544	-0.425629	-6.11144	0.14216	2.01045	1.82051	NA	NA	NA	NA	NA	NA	NA
chr5_178252800_178253400	0.0611922	0.934454	0.00459848	0.302682	0.180338	-5.89451	0.157568	2.18033	1.97434	0.552935	0.0138678	6.07484	2.94141	2.06529	0.0521011	0.0141615
chr5_178254000_178254600	0.0132005	0.00108918	0.00616743	0.302911	-6.10116	-4.54594	0.117306	1.74556	1.58045	NA	NA	NA	NA	NA	NA	NA
chr5_178254600_178255200	0.115815	0.0045755	0.00412198	0.195562	-5.18468	-4.75392	0.121917	1.73551	1.57117	NA	NA	NA	NA	NA	NA	NA
chr5_178257000_178257600	0.582398	0.066039	0.00112733	0.0703118	-3.40228	-5.69298	0.126927	1.80515	1.63427	NA	NA	NA	NA	NA	NA	NA
chr5_178258800_178259400	0.00800505	0.127195	0.0113938	-0.378494	-3.16071	-4.86407	0.136273	2.03331	1.8421	NA	NA	NA	NA	NA	NA	NA
chr5_178259400_178260000	0.164642	0.142294	0.000704618	-0.176679	-2.85045	-6.2939	0.125036	1.90805	1.72789	NA	NA	NA	NA	NA	NA	NA
chr5_178264800_178265400	0.532726	0.0211105	0.000101681	-0.0676204	-3.78198	-6.1024	0.107543	1.58163	1.42894	NA	NA	NA	NA	NA	NA	NA
chr5_178265400_178266000	0.561269	0.513238	0.00155737	-0.0562656	-0.774274	-3.59407	0.0961191	1.17472	1.06579	NA	NA	NA	NA	NA	NA	NA
chr5_178266000_178266600	0.430358	0.360071	0.0389683	-0.096886	-1.1907	-2.48871	0.121736	1.28748	1.16966	NA	NA	NA	NA	NA	NA	NA
chr5_178267200_178267800	0.0756047	0.00219073	1.25814e-05	0.191353	-5.92601	-8.13625	0.105168	1.82182	1.65514	NA	NA	NA	NA	NA	NA	NA
chr5_178270200_178270800	0.416942	0.0365088	1.54703e-05	0.0871984	-3.88414	-7.98848	0.106416	1.80104	1.6461	NA	NA	NA	NA	NA	NA	NA
chr5_178270800_178271400	0.461022	0.0614757	1.21151e-05	0.077303	-3.24555	-7.60608	0.103952	1.69146	1.54369	NA	NA	NA	NA	NA	NA	NA
chr5_178271400_178272000	0.574769	0.0125872	0.01009	0.0757729	-4.69541	-4.39316	0.134056	1.80513	1.63431	NA	NA	NA	NA	NA	NA	NA
chr5_178272000_178272600	0.634437	0.0102205	0.0275605	0.0679886	-5.54457	-4.26398	0.141997	2.0665	1.87119	NA	NA	NA	NA	NA	NA	NA
chr5_178273200_178273800	0.38272	0.0257915	0.00031986	-0.100761	-4.15275	-6.36229	0.114284	1.80005	1.62992	NA	NA	NA	NA	NA	NA	NA
chr5_178273800_178274400	0.0160055	0.00945386	0.000263089	-0.304221	-5.28765	-7.02314	0.121454	1.94872	1.77043	NA	NA	NA	NA	NA	NA	NA
chr5_178274400_178275000	0.188023	0.278712	0.000119668	0.160349	-1.78934	-6.23203	0.119923	1.6316	1.4771	NA	NA	NA	NA	NA	NA	NA
chr5_178275000_178275600	0.579128	0.678175	0.000318704	0.0747676	-0.366837	3.10414	0.133805	0.8782	0.794993	0.438563	0.0076451	-3.47098	1.18459	-2.93011	0.00827765	0.00435633
chr5_178275600_178276200	0.396052	4.23865e-05	0.00126238	-0.109083	-4.9089	3.37443	0.127282	1.08033	0.979597	0.00422077	0.0108806	-8.28333	1.45833	-5.68001	1.47098e-05	3.77991e-05
chr5_178276200_178276800	0.234511	0.000137371	0.0491334	-0.149905	-7.81223	-3.42728	0.124377	1.87104	1.69411	NA	NA	NA	NA	NA	NA	NA
chr5_178279800_178280400	0.036182	0.074414	0.00168233	-0.273304	-3.42607	-5.67989	0.126496	1.87501	1.69783	NA	NA	NA	NA	NA	NA	NA
chr5_178280400_178281000	0.700736	0.207369	9.26063e-05	-0.04535	-2.39024	-7.31957	0.117235	1.86802	1.70221	NA	NA	NA	NA	NA	NA	NA
chr5_178281000_178281600	0.30765	0.565308	2.55963e-06	0.113105	-0.857644	-7.22616	0.109591	1.48042	1.33964	NA	NA	NA	NA	NA	NA	NA
chr5_178281600_178282200	0.334451	0.192342	3.46644e-05	0.112753	-2.19533	-6.91468	0.115545	1.65826	1.50123	NA	NA	NA	NA	NA	NA	NA
chr5_178285800_178286400	0.187669	0.127952	0.0214999	0.213441	-3.67977	-5.11998	0.159499	2.37205	2.14802	NA	NA	NA	NA	NA	NA	NA
chr5_178286400_178287000	0.747968	0.0290102	0.00166425	0.0401429	-3.81404	-5.12479	0.124154	1.69004	1.53018	NA	NA	NA	NA	NA	NA	NA
chr5_178287000_178287600	0.34558	0.338175	4.09899e-06	-0.10367	-1.37643	-6.73011	0.10874	1.42154	1.28108	NA	NA	NA	NA	NA	NA	NA
chr5_178287600_178288200	0.223766	0.412146	9.13729e-06	-0.140609	-1.27353	-6.97922	0.113958	1.53819	1.39235	NA	NA	NA	NA	NA	NA	NA
chr5_178288200_178288800	0.53131	0.0292653	0.000792028	-0.0758938	-4.11294	-5.95594	0.120283	1.82554	1.65294	NA	NA	NA	NA	NA	NA	NA
chr5_178288800_178289400	0.933204	0.0377596	3.93398e-05	-0.00892974	-3.52017	-6.79585	0.105937	1.64363	1.48805	NA	NA	NA	NA	NA	NA	NA
chr5_178289400_178290000	0.589733	0.227153	1.06055e-05	-0.059167	-1.7878	-6.55604	0.108928	1.45974	1.31978	NA	NA	NA	NA	NA	NA	NA
chr5_178290600_178291200	0.439717	0.100363	0.00122737	0.103213	-3.23364	-6.02653	0.132375	1.92688	1.74461	NA	NA	NA	NA	NA	NA	NA
chr5_178291200_178291800	0.626537	0.0907178	0.00120269	0.0652907	-3.392	-6.14696	0.13324	1.96144	1.77589	NA	NA	NA	NA	NA	NA	NA
chr5_178292400_178293000	0.120622	0.207182	0.000629122	0.20657	-2.61167	-6.86636	0.130522	2.04022	1.86563	NA	NA	NA	NA	NA	NA	NA
chr5_178296000_178296600	0.722235	0.043984	4.47288e-05	-0.0398858	-3.79608	-7.59044	0.111492	1.83082	1.67662	NA	NA	NA	NA	NA	NA	NA
chr5_178296600_178297200	0.281317	0.0361904	6.73305e-06	-0.110185	-3.73831	-8.05351	0.101024	1.73032	1.5777	NA	NA	NA	NA	NA	NA	NA
chr5_178303200_178303800	0.0712662	0.172068	0.0045121	-0.258621	-2.92714	-5.76284	0.139933	2.1088	1.92573	NA	NA	NA	NA	NA	NA	NA
chr5_178305000_178305600	0.180842	0.0781419	0.00198069	0.179664	-3.70553	-6.12626	0.132144	2.05479	1.86306	NA	NA	NA	NA	NA	NA	NA
chr5_178309200_178309800	0.200693	0.703489	0.00126522	0.175846	-0.63756	-5.18987	0.135377	1.66427	1.50696	NA	NA	NA	NA	NA	NA	NA
chr5_178309800_178310400	0.871598	0.125952	0.00323148	0.020662	-2.25589	-4.0569	0.127097	1.44636	1.30274	NA	NA	NA	NA	NA	NA	NA
chr5_178310400_178311000	0.918813	0.421263	0.000986357	0.0133323	-1.31932	-5.19349	0.130055	1.62522	1.47165	NA	NA	NA	NA	NA	NA	NA
chr5_178311600_178312200	0.186965	0.0858622	0.000967804	-0.167761	-3.24971	-5.92153	0.12516	1.84975	1.67489	NA	NA	NA	NA	NA	NA	NA
chr5_178312200_178312800	0.841785	0.208758	0.262007	0.0213818	-1.36973	-1.10591	0.10649	1.07381	0.973378	NA	NA	NA	NA	NA	NA	NA
chr5_178312800_178313400	0.462803	0.0956505	0.650818	0.0791578	-1.76652	-0.428464	0.106873	1.03752	0.940187	NA	NA	NA	NA	NA	NA	NA
chr5_178313400_178314000	0.846349	0.116479	0.610257	-0.0261053	-2.07069	-0.6029	0.13393	1.29333	1.17443	NA	NA	NA	NA	NA	NA	NA
chr5_178314000_178314600	0.422642	0.0527205	0.031625	0.102076	-2.81431	-2.85083	0.126121	1.41379	1.28446	NA	NA	NA	NA	NA	NA	NA
chr5_178320000_178320600	0.919848	0.0969205	2.9085e-05	0.0110564	-3.02268	-7.52129	0.109252	1.7823	1.61401	NA	NA	NA	NA	NA	NA	NA
chr5_178320600_178321200	0.357868	0.225413	8.8667e-06	-0.0989412	-2.01378	-7.44787	0.106489	1.638	1.48316	NA	NA	NA	NA	NA	NA	NA
chr5_178321200_178321800	0.00648499	0.103908	0.0023831	0.390788	-3.44279	-6.07153	0.136761	2.0735	1.8838	NA	NA	NA	NA	NA	NA	NA
chr5_178323600_178324200	0.528584	0.0675883	0.23	-0.105799	-4.29591	-2.52697	0.166567	2.29278	2.07615	NA	NA	NA	NA	NA	NA	NA
chr5_178324200_178324800	0.675771	0.0554472	0.00816413	0.0583581	-4.05978	-5.17635	0.138608	2.06373	1.86877	NA	NA	NA	NA	NA	NA	NA
chr5_178324800_178325400	0.670196	0.29879	0.00333315	0.0631399	-2.37061	-6.36517	0.14727	2.25475	2.05133	NA	NA	NA	NA	NA	NA	NA
chr5_178327200_178327800	0.00743496	0.0516337	0.00270701	0.341906	-3.64826	-5.24858	0.121863	1.82391	1.6517	NA	NA	NA	NA	NA	NA	NA
chr5_178327800_178328400	0.890794	0.168758	0.0356542	0.0215265	-3.17867	-4.45861	0.155885	2.27197	2.05746	NA	NA	NA	NA	NA	NA	NA
chr5_178329600_178330200	0.102807	0.129632	0.00591105	-0.224566	-3.14093	-5.37195	0.134805	2.03386	1.85734	NA	NA	NA	NA	NA	NA	NA
chr5_178331400_178332000	0.571696	0.218189	4.6802e-05	0.0674247	-2.38302	-7.7971	0.118331	1.90776	1.72763	NA	NA	NA	NA	NA	NA	NA
chr5_178332000_178332600	0.715376	0.32505	2.29481e-05	-0.0423899	-1.78332	-7.67943	0.115507	1.79192	1.62264	NA	NA	NA	NA	NA	NA	NA
chr5_178333200_178333800	0.8065	0.0134879	0.00312397	-0.0294958	-4.57012	-5.02687	0.1197	1.77574	1.60792	NA	NA	NA	NA	NA	NA	NA
chr5_178333800_178334400	0.294728	0.0299413	8.37688e-06	0.103826	-3.43258	-6.9798	0.0979147	1.53024	1.38522	NA	NA	NA	NA	NA	NA	NA
chr5_178334400_178335000	0.211262	0.0366965	3.09441e-06	0.122721	-3.92765	-8.87295	0.0967477	1.82313	1.66238	NA	NA	NA	NA	NA	NA	NA
chr5_178336800_178337400	0.788229	0.0104872	7.82353e-05	-0.0286594	-4.77878	-7.04529	0.10605	1.78778	1.61849	NA	NA	NA	NA	NA	NA	NA
chr5_178337400_178338000	0.466865	0.0155324	4.66287e-06	-0.0713288	-4.62885	-8.77274	0.0971882	1.83906	1.68225	NA	NA	NA	NA	NA	NA	NA
chr5_178340400_178341000	0.429195	0.00721885	0.179408	0.111857	-4.97735	-2.18247	0.140191	1.76697	1.59984	NA	NA	NA	NA	NA	NA	NA
chr5_178350000_178350600	0.958057	0.00836423	3.82473e-06	-0.00490078	-4.74322	-8.22561	0.0926595	1.71816	1.55959	NA	NA	NA	NA	NA	NA	NA
chr5_178350600_178351200	0.666666	0.0101613	3.93656e-05	-0.0444335	-4.39042	-6.75942	0.10247	1.63496	1.48014	NA	NA	NA	NA	NA	NA	NA
chr5_178360200_178360800	0.795201	0.118753	0.000672683	-0.0330635	-2.4314	-5.03608	0.126615	1.52833	1.3767	NA	NA	NA	NA	NA	NA	NA
chr5_178360800_178361400	0.331459	0.244371	0.000187308	-0.121684	-1.96472	-6.14626	0.123919	1.66525	1.50778	NA	NA	NA	NA	NA	NA	NA
chr5_178361400_178362000	0.539809	0.00430187	0.00308578	0.0754037	-5.55648	-5.23198	0.122032	1.84596	1.67116	NA	NA	NA	NA	NA	NA	NA
chr5_178363200_178363800	0.433267	0.0384789	4.94679e-06	-0.0563206	-2.49049	-5.50746	0.0712181	1.16742	1.0597	NA	NA	NA	NA	NA	NA	NA
chr5_178363800_178364400	0.833205	0.00051084	0.0068448	-0.0107287	-2.2021	-1.50831	0.0506457	0.587277	0.531646	NA	NA	NA	NA	NA	NA	NA
chr5_178364400_178365000	0.507703	0.309508	0.000410605	0.0592566	-1.17223	-3.95248	0.0887287	1.14023	1.03422	NA	NA	NA	NA	NA	NA	NA
chr5_178365000_178365600	0.675794	0.0205333	0.000977101	-0.0465547	-3.22609	-4.29732	0.110582	1.34269	1.2166	NA	NA	NA	NA	NA	NA	NA
chr5_178365600_178366200	0.624324	0.130113	0.0114223	-0.0541972	-1.87809	-2.92045	0.109893	1.21769	1.10643	NA	NA	NA	NA	NA	NA	NA
chr5_178366200_178366800	0.525153	0.0895593	0.153533	-0.0992235	-2.96412	-2.23667	0.154917	1.70765	1.54032	NA	NA	NA	NA	NA	NA	NA
chr5_178371000_178371600	0.121813	0.0126419	3.62623e-05	0.176078	-4.83491	-7.79095	0.111622	1.85999	1.6966	NA	NA	NA	NA	NA	NA	NA
chr5_178377000_178377600	0.775389	0.574477	0.00202278	-0.0342726	-0.772471	-4.07073	0.119383	1.36559	1.24074	NA	NA	NA	NA	NA	NA	NA
chr5_178377600_178378200	0.623054	0.434664	0.00195052	-0.060381	-1.1121	-4.2196	0.121984	1.41057	1.28113	NA	NA	NA	NA	NA	NA	NA
chr5_178378200_178378800	0.303046	0.0971243	0.000109622	-0.126018	-3.45774	-7.90354	0.120932	2.04011	1.86104	NA	NA	NA	NA	NA	NA	NA
chr5_178378800_178379400	0.979796	0.0889407	8.08688e-05	0.00298255	-3.34286	-7.63097	0.117111	1.922	1.75722	NA	NA	NA	NA	NA	NA	NA
chr5_178380600_178381200	0.743099	0.228584	0.000199853	0.0389038	-2.04518	-6.15057	0.117958	1.67513	1.51658	NA	NA	NA	NA	NA	NA	NA
chr5_178381200_178381800	0.61265	0.478378	1.15135e-05	0.0574056	-1.09864	-6.87713	0.11258	1.5366	1.39139	NA	NA	NA	NA	NA	NA	NA
chr5_178381800_178382400	0.695307	0.0991497	3.90399e-05	-0.0437344	-2.81362	-6.90976	0.110937	1.67042	1.51221	NA	NA	NA	NA	NA	NA	NA
chr5_178382400_178383000	0.237906	0.665247	0.000342875	-0.157267	-0.695309	-5.60525	0.131449	1.59622	1.44437	NA	NA	NA	NA	NA	NA	NA
chr5_178384200_178384800	0.53861	0.043188	0.00050172	-0.0735815	-3.23646	-5.26709	0.118731	1.55475	1.40245	NA	NA	NA	NA	NA	NA	NA
chr5_178384800_178385400	0.439639	0.284955	0.000133111	-0.0936052	-1.57555	-5.48927	0.120032	1.45566	1.31155	NA	NA	NA	NA	NA	NA	NA
chr5_178385400_178386000	0.953517	0.33608	3.75324e-05	-0.00665376	-1.72065	-7.34204	0.113503	1.76928	1.60255	NA	NA	NA	NA	NA	NA	NA
chr5_178388400_178389000	0.337453	0.326258	0.0028234	-0.129916	-2.00104	-5.83673	0.133972	2.01578	1.84553	NA	NA	NA	NA	NA	NA	NA
chr5_178396800_178397400	0.196156	0.0241129	0.000259011	-0.148391	-4.11217	-6.33253	0.113069	1.76072	1.59431	NA	NA	NA	NA	NA	NA	NA
chr5_178399200_178399800	0.984578	0.149571	0.000317285	0.00235134	-2.74052	-6.66631	0.12096	1.8687	1.70665	NA	NA	NA	NA	NA	NA	NA
chr5_178399800_178400400	0.143019	0.216761	0.00309734	0.207212	-2.62663	-5.9902	0.138962	2.09616	1.91416	NA	NA	NA	NA	NA	NA	NA
chr5_178414800_178415400	0.85413	0.106716	0.00574221	-0.026116	-3.49572	-5.58113	0.141222	2.12294	1.92246	NA	NA	NA	NA	NA	NA	NA
chr5_178415400_178416000	0.752735	0.0490862	0.00503079	-0.0436506	-4.37693	-5.79852	0.137699	2.16305	1.96403	NA	NA	NA	NA	NA	NA	NA
chr5_178416000_178416600	0.960003	0.0385003	0.00128308	-0.00615669	-3.97477	-5.80303	0.122074	1.86339	1.68736	NA	NA	NA	NA	NA	NA	NA
chr5_178416600_178417200	0.726701	0.0174881	0.000286127	-0.0385908	-3.52568	-5.06905	0.109713	1.4281	1.28666	NA	NA	NA	NA	NA	NA	NA
chr5_178417200_178417800	0.384862	0.00378947	0.000655027	-0.0972098	-4.72596	-5.12651	0.110759	1.54624	1.39802	NA	NA	NA	NA	NA	NA	NA
chr5_178419000_178419600	0.578349	0.00333108	0.000993024	-0.0653365	-6.25242	-6.45335	0.116687	2.01485	1.82984	NA	NA	NA	NA	NA	NA	NA
chr5_178428600_178429200	0.739488	0.00284034	1.81005e-05	0.0331933	-5.51537	-7.65469	0.0991954	1.7451	1.59301	NA	NA	NA	NA	NA	NA	NA
chr5_178435200_178435800	0.560392	0.0135066	3.25064e-05	-0.0592214	-4.319	-7.03053	0.100941	1.67852	1.51985	NA	NA	NA	NA	NA	NA	NA
chr5_178435800_178436400	0.861172	0.0205146	0.00101541	-0.020839	-3.70165	-4.88757	0.118468	1.54038	1.38885	NA	NA	NA	NA	NA	NA	NA
chr5_178436400_178437000	0.809689	0.0414286	0.00568956	-0.0317675	-3.37468	-4.21609	0.131124	1.60671	1.45054	NA	NA	NA	NA	NA	NA	NA
chr5_178438800_178439400	0.770837	0.0862517	0.000395683	-0.0352478	-2.62862	-5.17331	0.12027	1.49814	1.34937	NA	NA	NA	NA	NA	NA	NA
chr5_178439400_178440000	0.991521	0.127491	0.00104307	-0.00135839	-2.36232	-4.8087	0.127101	1.52091	1.37	NA	NA	NA	NA	NA	NA	NA
chr5_1784400_1785000	0.0266758	0.231122	0.000767956	0.287573	-2.32843	-6.33749	0.125431	1.91771	1.75377	NA	NA	NA	NA	NA	NA	NA
chr5_178443000_178443600	0.285441	0.0258202	0.000203497	-0.127047	-4.55533	-7.27473	0.1175	1.97495	1.79634	NA	NA	NA	NA	NA	NA	NA
chr5_178448400_178449000	0.273576	0.413593	0.521333	-0.198269	-1.5001	-1.05894	0.178841	1.8175	1.63811	NA	NA	NA	NA	NA	NA	NA
chr5_178449000_178449600	0.648761	0.000128191	4.07295e-10	-0.0537312	2.38204	4.10332	0.117162	0.567519	0.513889	0.00441936	0.00155047	-1.72127	0.765611	-2.24823	0.0359946	0.0109892
chr5_178449600_178450200	0.561161	0.00105746	5.38205e-09	0.065075	1.96241	3.65692	0.111137	0.559837	0.506915	0.00659671	0.00159676	-1.6945	0.755235	-2.24368	0.0363332	0.0110551
chr5_178455000_178455600	0.0558481	0.241228	0.0039044	-0.297275	-2.78156	-6.51962	0.151374	2.34168	2.14072	NA	NA	NA	NA	NA	NA	NA
chr5_178462800_178463400	0.400842	0.000900477	0.00757947	0.0991761	-5.41109	-3.84681	0.116913	1.52	1.37468	NA	NA	NA	NA	NA	NA	NA
chr5_178463400_178464000	0.906891	0.000675036	0.003639	-0.0130573	-5.69834	-4.32868	0.111001	1.55824	1.40946	NA	NA	NA	NA	NA	NA	NA
chr5_178464000_178464600	0.511264	0.000309845	0.011755	-0.0766905	-6.46961	-3.93354	0.115808	1.65303	1.49666	NA	NA	NA	NA	NA	NA	NA
chr5_178465200_178465800	0.931292	0.0238712	0.000262173	0.0105022	-4.70625	-7.29755	0.121117	2.01144	1.83909	NA	NA	NA	NA	NA	NA	NA
chr5_178465800_178466400	0.996084	0.0115469	0.000423441	-0.00056024	-4.7206	-6.18252	0.113509	1.79133	1.62203	NA	NA	NA	NA	NA	NA	NA
chr5_178467600_178468200	0.414117	0.00986047	0.00215102	0.100574	-5.20156	-5.69181	0.121992	1.92861	1.74635	NA	NA	NA	NA	NA	NA	NA
chr5_178468200_178468800	0.395994	0.0375117	0.000297115	0.100472	-3.92583	-6.50926	0.11722	1.83055	1.65738	NA	NA	NA	NA	NA	NA	NA
chr5_178468800_178469400	0.42922	0.727356	0.00107713	-0.108101	-0.607585	-5.48609	0.135491	1.73169	1.56788	NA	NA	NA	NA	NA	NA	NA
chr5_178469400_178470000	0.431341	0.275879	0.000886705	-0.0980664	-1.8938	-5.54065	0.123485	1.71655	1.55412	NA	NA	NA	NA	NA	NA	NA
chr5_178477200_178477800	0.242822	0.0975672	0.0144101	-0.170236	-3.64317	-4.96566	0.143808	2.15245	1.94948	NA	NA	NA	NA	NA	NA	NA
chr5_178477800_178478400	0.954627	0.199773	0.00246415	-0.00724061	-1.78384	-3.97873	0.126538	1.37045	1.23903	NA	NA	NA	NA	NA	NA	NA
chr5_178478400_178479000	0.366104	0.141596	0.000113818	0.10424	-2.16324	-5.53097	0.114152	1.44544	1.30602	NA	NA	NA	NA	NA	NA	NA
chr5_178479000_178479600	0.342812	0.386406	0.00432324	0.135706	-1.86043	-5.83792	0.141521	2.12669	1.94063	NA	NA	NA	NA	NA	NA	NA
chr5_178489200_178489800	0.706379	0.0465982	0.0162948	-0.0536134	-4.42998	-4.94259	0.141399	2.16386	1.97896	NA	NA	NA	NA	NA	NA	NA
chr5_178494000_178494600	0.304181	0.0320132	6.72627e-05	0.115071	-3.77318	-6.78858	0.11069	1.7041	1.54275	NA	NA	NA	NA	NA	NA	NA
chr5_178494600_178495200	0.67382	0.0079016	0.00155128	0.0511441	-4.83018	-5.30198	0.120702	1.73595	1.57163	NA	NA	NA	NA	NA	NA	NA
chr5_1785000_1785600	0.37289	0.379864	0.000191412	0.106781	-1.57937	-6.56159	0.11862	1.78054	1.61242	NA	NA	NA	NA	NA	NA	NA
chr5_178511400_178512000	0.910788	0.365709	0.0014759	0.0170791	-2.15062	-7.22877	0.151563	2.35317	2.13186	NA	NA	NA	NA	NA	NA	NA
chr5_178515000_178515600	0.823999	0.621564	1.29012e-07	-0.0235536	0.687853	-7.86007	0.105278	1.38367	1.25216	0.405492	0.00178218	8.54792	1.86613	4.58056	0.000181361	0.000415181
chr5_178515600_178516200	0.181229	0.980848	1.94288e-06	-0.147961	0.031533	-6.44249	0.108925	1.30618	1.17646	0.567786	0.00216988	6.47403	1.75789	3.68285	0.00147497	0.00147757
chr5_178516200_178516800	0.045969	0.0822605	0.00224823	-0.257542	-3.21625	-5.31261	0.12542	1.80883	1.63785	NA	NA	NA	NA	NA	NA	NA
chr5_178526400_178527000	0.231559	0.0787978	0.0105949	0.153048	-2.50093	-3.35851	0.126172	1.38997	1.25833	NA	NA	NA	NA	NA	NA	NA
chr5_178527000_178527600	0.887387	0.0854471	0.00440046	-0.0160308	-2.34555	-3.63331	0.112553	1.33327	1.21039	NA	NA	NA	NA	NA	NA	NA
chr5_178527600_178528200	0.580433	0.0536228	5.69784e-05	-0.0604104	-3.37821	-6.86705	0.108485	1.70379	1.54245	NA	NA	NA	NA	NA	NA	NA
chr5_178529400_178530000	0.35384	0.330996	0.00297683	0.130991	-2.07337	-6.0663	0.139797	2.10942	1.92969	NA	NA	NA	NA	NA	NA	NA
chr5_178536000_178536600	0.721761	0.0773924	0.000163517	-0.0439245	-3.64628	-7.60871	0.122563	2.01666	1.84686	NA	NA	NA	NA	NA	NA	NA
chr5_178536600_178537200	0.030533	0.0261156	0.000329468	-0.252563	-3.51161	-5.37252	0.113018	1.52565	1.37977	NA	NA	NA	NA	NA	NA	NA
chr5_178537200_178537800	0.197022	0.0238757	4.03716e-05	-0.137474	-3.36722	-5.91119	0.104958	1.43919	1.29662	NA	NA	NA	NA	NA	NA	NA
chr5_178537800_178538400	0.290265	0.011011	0.000401649	-0.124784	-5.13324	-6.70578	0.116582	1.9342	1.75133	NA	NA	NA	NA	NA	NA	NA
chr5_178543800_178544400	0.780214	0.121703	0.000659724	-0.0369728	-3.27598	-6.96586	0.131695	2.07612	1.90086	NA	NA	NA	NA	NA	NA	NA
chr5_178546200_178546800	0.768516	0.0843216	1.28686e-05	0.0313357	-3.11292	-7.88167	0.105817	1.76286	1.60558	NA	NA	NA	NA	NA	NA	NA
chr5_178546800_178547400	0.103399	0.0364392	8.13746e-05	0.197355	-4.31057	-7.91511	0.118681	1.99799	1.82347	NA	NA	NA	NA	NA	NA	NA
chr5_178551600_178552200	0.996305	0.0286535	0.000202747	-0.00058342	-4.74043	-7.71396	0.125268	2.0956	1.90424	NA	NA	NA	NA	NA	NA	NA
chr5_178555200_178555800	0.641645	0.0374319	0.153466	-0.0708716	-4.00788	-2.45651	0.151236	1.86798	1.69144	NA	NA	NA	NA	NA	NA	NA
chr5_1785600_1786200	0.156769	0.216649	1.88932e-05	-0.156063	-2.09222	-7.24362	0.108341	1.66926	1.51158	NA	NA	NA	NA	NA	NA	NA
chr5_178560000_178560600	0.671223	0.0162358	0.00270747	0.0545441	-5.07063	-5.8387	0.127644	2.02903	1.83745	NA	NA	NA	NA	NA	NA	NA
chr5_178560600_178561200	0.452885	0.00521603	0.000254156	0.0818104	-5.35615	-6.56519	0.108029	1.82248	1.65034	NA	NA	NA	NA	NA	NA	NA
chr5_178562400_178563000	0.075689	0.788282	0.00209153	-0.253152	-0.54181	-5.93684	0.139174	2.00541	1.81603	NA	NA	NA	NA	NA	NA	NA
chr5_178563000_178563600	0.119758	0.584969	0.000328663	-0.205333	-1.04522	-6.70012	0.129429	1.89982	1.72037	NA	NA	NA	NA	NA	NA	NA
chr5_178577400_178578000	0.155078	0.122408	0.0423361	-0.236861	-3.1293	-3.7589	0.163746	1.98702	1.79797	NA	NA	NA	NA	NA	NA	NA
chr5_178589400_178590000	0.829245	0.129709	0.0422316	0.032834	-2.66112	-3.25399	0.151344	1.72352	1.55563	NA	NA	NA	NA	NA	NA	NA
chr5_178590600_178591200	0.611939	0.0192062	2.87512e-05	0.0535081	-4.22805	-7.34623	0.104727	1.7397	1.57524	NA	NA	NA	NA	NA	NA	NA
chr5_1786200_1786800	0.439537	0.310337	1.05698e-06	-0.077799	-1.41276	-7.02694	0.0997411	1.37659	1.24221	NA	NA	NA	NA	NA	NA	NA
chr5_178626000_178626600	0.354855	0.00249783	0.260229	0.134842	-5.16261	-1.66516	0.144214	1.61013	1.46008	NA	NA	NA	NA	NA	NA	NA
chr5_178627200_178627800	0.776541	0.0150918	0.0126346	-0.0392015	-4.30441	-3.98629	0.137275	1.7023	1.53339	NA	NA	NA	NA	NA	NA	NA
chr5_178630200_178630800	0.596332	0.22269	0.0222654	-0.0833546	-2.79762	-4.85252	0.156231	2.26201	2.04836	NA	NA	NA	NA	NA	NA	NA
chr5_178630800_178631400	0.189537	0.113141	0.0266814	0.191934	-2.97184	-3.81652	0.144048	1.83869	1.66472	NA	NA	NA	NA	NA	NA	NA
chr5_1786800_1787400	0.971982	0.155705	1.95065e-05	-0.0038817	-2.31937	-6.95392	0.109894	1.60591	1.45408	NA	NA	NA	NA	NA	NA	NA
chr5_178704000_178704600	0.00810243	0.172533	0.015225	0.381379	-2.37232	-3.912	0.137541	1.71099	1.54928	NA	NA	NA	NA	NA	NA	NA
chr5_178704600_178705200	0.0591644	0.153347	0.0142922	0.270957	-2.48334	-3.94734	0.139896	1.7094	1.54769	NA	NA	NA	NA	NA	NA	NA
chr5_178722600_178723200	0.881738	0.497891	0.00306782	-0.0207069	-1.41794	-5.93613	0.138389	2.07471	1.8948	NA	NA	NA	NA	NA	NA	NA
chr5_178723200_178723800	0.90867	0.570555	0.00207757	0.0167593	-1.00073	-5.1837	0.14526	1.75107	1.58451	NA	NA	NA	NA	NA	NA	NA
chr5_178765200_178765800	0.169779	0.0745883	0.000205793	0.162409	-3.22181	-6.4638	0.116367	1.76432	1.59752	NA	NA	NA	NA	NA	NA	NA
chr5_178765800_178766400	0.134537	0.0838279	0.000462464	0.185324	-3.25255	-6.2984	0.121576	1.8389	1.66511	NA	NA	NA	NA	NA	NA	NA
chr5_178766400_178767000	0.100069	0.130278	0.00164099	0.218041	-2.85504	-5.62414	0.129812	1.85193	1.67683	NA	NA	NA	NA	NA	NA	NA
chr5_178767000_178767600	0.939644	0.0726826	0.000482205	0.00937518	-3.30755	-6.13819	0.123117	1.7989	1.6287	NA	NA	NA	NA	NA	NA	NA
chr5_178767600_178768200	0.516971	0.132529	0.00033989	0.0789822	-2.66999	-6.12588	0.120905	1.7423	1.57736	NA	NA	NA	NA	NA	NA	NA
chr5_178768200_178768800	0.0271991	0.0971845	0.00540651	0.307607	-2.91341	-4.55456	0.134656	1.71927	1.55679	NA	NA	NA	NA	NA	NA	NA
chr5_178768800_178769400	0.230766	0.120575	0.0069028	0.176586	-3.4853	-5.65072	0.145325	2.2019	1.994	NA	NA	NA	NA	NA	NA	NA
chr5_178772400_178773000	0.792188	0.0486371	0.000122453	-0.0303859	-3.76687	-7.08579	0.114635	1.8577	1.68236	NA	NA	NA	NA	NA	NA	NA
chr5_178775400_178776000	0.112319	0.0108815	0.00575404	-0.203097	-4.68775	-4.63292	0.125362	1.76326	1.59626	NA	NA	NA	NA	NA	NA	NA
chr5_178777200_178777800	0.255314	0.000344268	0.0149557	0.137607	-6.8207	-4.03041	0.119401	1.75816	1.59164	NA	NA	NA	NA	NA	NA	NA
chr5_178777800_178778400	0.33003	0.000712062	0.0229325	0.125279	-6.77384	-3.97122	0.127201	1.86145	1.68515	NA	NA	NA	NA	NA	NA	NA
chr5_178778400_178779000	0.135418	0.243143	0.00035621	0.188677	-1.99196	-5.89688	0.124062	1.68389	1.52441	NA	NA	NA	NA	NA	NA	NA
chr5_178779000_178779600	0.0955383	0.297834	0.000147086	0.215244	-2.08082	-7.43249	0.126374	1.97516	1.78941	NA	NA	NA	NA	NA	NA	NA
chr5_178781400_178782000	0.349598	0.00190981	5.45477e-06	-0.090084	-5.84659	-8.32754	0.0952887	1.77112	1.61142	NA	NA	NA	NA	NA	NA	NA
chr5_178782000_178782600	0.851492	0.00146332	1.47306e-06	-0.01725	-5.75214	-8.55897	0.0916032	1.6949	1.53983	NA	NA	NA	NA	NA	NA	NA
chr5_178785600_178786200	0.651691	0.000366657	0.0409183	-0.0555856	-6.2779	-3.10225	0.122301	1.62689	1.47311	NA	NA	NA	NA	NA	NA	NA
chr5_178786200_178786800	0.478878	0.00072158	0.0755969	-0.0902933	-5.25423	-2.37431	0.126433	1.44563	1.30489	NA	NA	NA	NA	NA	NA	NA
chr5_178796400_178797000	0.95003	0.00608039	1.37399e-05	-0.00586878	-4.31992	-6.60291	0.0931184	1.49909	1.35056	NA	NA	NA	NA	NA	NA	NA
chr5_178797000_178797600	0.544658	0.548065	1.89362e-08	-0.0553389	-0.869382	-8.89698	0.0906463	1.43626	1.30031	NA	NA	NA	NA	NA	NA	NA
chr5_178797600_178798200	0.564608	0.376888	3.41773e-05	-0.0697907	-1.68074	-7.86065	0.120252	1.88292	1.705	NA	NA	NA	NA	NA	NA	NA
chr5_178832400_178833000	0.24214	0.135775	0.0497745	0.187992	-3.55525	-4.31308	0.158574	2.33991	2.13824	NA	NA	NA	NA	NA	NA	NA
chr5_178840800_178841400	0.092529	0.158189	0.00094579	0.211844	-2.49642	-5.57929	0.123208	1.73912	1.57461	NA	NA	NA	NA	NA	NA	NA
chr5_178841400_178842000	0.159674	0.0836984	0.00482892	0.180132	-3.31382	-5.03263	0.125946	1.87273	1.69591	NA	NA	NA	NA	NA	NA	NA
chr5_178859400_178860000	0.327005	0.188507	0.00270677	0.13153	-2.13266	-4.58985	0.132706	1.59678	1.44439	NA	NA	NA	NA	NA	NA	NA
chr5_1788600_1789200	0.0874588	0.264528	0.000304275	0.225303	-2.02268	-6.35125	0.128917	1.78985	1.62034	NA	NA	NA	NA	NA	NA	NA
chr5_178860000_178860600	0.893243	0.852137	0.237856	0.026281	-0.356782	-2.05527	0.194709	1.90298	1.71767	NA	NA	NA	NA	NA	NA	NA
chr5_178860600_178861200	0.133837	0.227646	0.0999311	-0.234473	-2.30608	-2.86781	0.153535	1.88494	1.70665	NA	NA	NA	NA	NA	NA	NA
chr5_178864800_178865400	0.716448	0.481367	0.0120533	-0.0586128	-1.71125	-5.75747	0.160345	2.40987	2.19892	NA	NA	NA	NA	NA	NA	NA
chr5_178868400_178869000	0.0513972	0.0156589	0.00082368	-0.232447	-4.54304	-5.89475	0.116087	1.80732	1.64197	NA	NA	NA	NA	NA	NA	NA
chr5_17890800_17891400	0.648134	0.370194	0.00663683	0.0686662	-2.02047	-5.82252	0.149441	2.23175	2.04391	NA	NA	NA	NA	NA	NA	NA
chr5_178939800_178940400	0.255339	0.0456481	0.00069408	0.14311	-4.01116	-6.44208	0.124183	1.95037	1.76612	NA	NA	NA	NA	NA	NA	NA
chr5_178940400_178941000	0.708233	0.0122164	0.000837624	-0.044668	-4.61843	-5.72312	0.118593	1.76748	1.59668	NA	NA	NA	NA	NA	NA	NA
chr5_178941000_178941600	0.490465	0.0213023	0.00462662	-0.08015	-3.5195	-3.98534	0.115264	1.47418	1.33588	NA	NA	NA	NA	NA	NA	NA
chr5_178941600_178942200	0.715152	0.00203232	0.0066433	0.0442092	-6.24362	-4.91101	0.120365	1.90398	1.72415	NA	NA	NA	NA	NA	NA	NA
chr5_178968600_178969200	0.602454	0.652372	6.11171e-06	0.0578549	-0.726229	-7.44269	0.110276	1.60123	1.44977	NA	NA	NA	NA	NA	NA	NA
chr5_178969200_178969800	0.904499	0.0170322	0.000210624	-0.0143622	-4.67475	-6.91757	0.119021	1.88531	1.71283	NA	NA	NA	NA	NA	NA	NA
chr5_178982400_178983000	0.765461	0.00435212	0.000531681	0.0354831	-6.02222	-6.83123	0.118214	2.00352	1.82828	NA	NA	NA	NA	NA	NA	NA
chr5_178983000_178983600	0.609185	0.0210186	6.93143e-05	0.0546691	-3.8372	-6.37486	0.106174	1.60351	1.45183	NA	NA	NA	NA	NA	NA	NA
chr5_178983600_178984200	0.91883	0.016471	5.09679e-05	0.0106879	-4.20497	-6.85045	0.104282	1.68658	1.52683	NA	NA	NA	NA	NA	NA	NA
chr5_178984200_178984800	0.999766	0.153773	7.21456e-07	-2.81779e-05	-2.14964	-7.72331	0.0956998	1.48128	1.33858	NA	NA	NA	NA	NA	NA	NA
chr5_178984800_178985400	0.441899	0.0877859	2.84526e-06	-0.0764456	-3.00171	-8.3494	0.0985173	1.71939	1.55698	NA	NA	NA	NA	NA	NA	NA
chr5_178985400_178986000	0.425907	0.0516517	0.00582444	-0.109189	-4.20217	-5.52816	0.135871	2.101	1.9077	NA	NA	NA	NA	NA	NA	NA
chr5_178986000_178986600	0.706482	0.0206505	0.0298179	0.0530729	-3.71454	-3.13557	0.140025	1.5475	1.39673	NA	NA	NA	NA	NA	NA	NA
chr5_178986600_178987200	0.670256	0.000531731	0.0806205	0.0548796	-5.4232	-2.34791	0.128028	1.45145	1.31313	NA	NA	NA	NA	NA	NA	NA
chr5_178987800_178988400	0.206198	0.300197	0.00160969	-0.173911	-2.19105	-6.43245	0.135559	2.09012	1.914	NA	NA	NA	NA	NA	NA	NA
chr5_178988400_178989000	0.394268	0.148937	0.0358301	-0.0927544	-1.86211	-2.49011	0.107818	1.2677	1.15023	NA	NA	NA	NA	NA	NA	NA
chr5_178989000_178989600	0.610406	0.105388	0.054778	-0.0561912	-2.10638	-2.2811	0.109505	1.2742	1.15624	NA	NA	NA	NA	NA	NA	NA
chr5_178990200_178990800	0.415524	0.109627	0.00116727	-0.103803	-3.02003	-5.81444	0.126292	1.84971	1.67487	NA	NA	NA	NA	NA	NA	NA
chr5_178990800_178991400	0.0198936	0.0227045	0.00327176	-0.296446	-3.78427	-4.51365	0.122711	1.60296	1.45149	NA	NA	NA	NA	NA	NA	NA
chr5_178991400_178992000	0.0269902	0.273031	0.000803375	-0.309764	-1.9502	-5.72524	0.135405	1.75707	1.59103	NA	NA	NA	NA	NA	NA	NA
chr5_178992000_178992600	0.147673	0.479835	3.53546e-05	-0.173799	-1.04926	-6.11489	0.117943	1.47245	1.32935	NA	NA	NA	NA	NA	NA	NA
chr5_178992600_178993200	0.761702	0.125292	6.91627e-05	-0.034571	-2.48715	-6.32967	0.113301	1.59177	1.44131	NA	NA	NA	NA	NA	NA	NA
chr5_178993200_178993800	0.512484	0.000660418	0.000191048	0.0657409	-5.78066	-5.81351	0.0995623	1.57759	1.42837	NA	NA	NA	NA	NA	NA	NA
chr5_178995000_178995600	0.375489	0.522683	0.00113729	0.102625	-0.493358	2.41241	0.114631	0.765683	0.693125	0.344346	0.0106218	-2.90577	1.03281	-2.81346	0.0107326	0.00510285
chr5_178995600_178996200	0.728064	0.229843	0.0041193	-0.0367798	-0.912555	2.05297	0.105111	0.749495	0.678453	0.153349	0.0136214	-2.96553	1.01096	-2.93338	0.00821744	0.00433609
chr5_178996800_178997400	0.829281	0.0597946	0.0211579	0.0312939	-4.27044	-4.82398	0.144276	2.21053	2.01819	NA	NA	NA	NA	NA	NA	NA
chr5_179023200_179023800	0.324326	0.00568129	0.000564162	0.11091	-5.45578	-6.3534	0.111276	1.8767	1.7094	NA	NA	NA	NA	NA	NA	NA
chr5_179023800_179024400	0.639285	0.00143335	0.0734358	0.0611159	-5.44842	-2.65827	0.129498	1.60203	1.44972	NA	NA	NA	NA	NA	NA	NA
chr5_179024400_179025000	0.824666	0.0192632	0.240185	0.0365997	-5.89899	-2.62542	0.164224	2.42846	2.20525	NA	NA	NA	NA	NA	NA	NA
chr5_179050800_179051400	0.424073	0.0229251	0.129291	-0.121486	-4.18747	-2.48431	0.15057	1.77681	1.6072	NA	NA	NA	NA	NA	NA	NA
chr5_179060400_179061000	0.249006	0.0591335	0.0379943	-0.171407	-3.08331	-3.07522	0.146735	1.59172	1.43772	NA	NA	NA	NA	NA	NA	NA
chr5_179061000_179061600	0.79458	0.0696605	0.0119681	-0.0368393	-3.09373	-3.9361	0.140638	1.66404	1.50169	NA	NA	NA	NA	NA	NA	NA
chr5_179062200_179062800	0.474505	0.0107013	3.60255e-05	0.0799452	-4.93335	-7.72604	0.110831	1.85108	1.68173	NA	NA	NA	NA	NA	NA	NA
chr5_179101200_179101800	0.962108	0.018577	0.183803	0.00630325	-4.24262	-2.12215	0.131926	1.73591	1.57168	NA	NA	NA	NA	NA	NA	NA
chr5_179118600_179119200	0.718282	0.036289	5.7741e-05	0.0410913	-4.00161	-7.50688	0.113178	1.85322	1.68773	NA	NA	NA	NA	NA	NA	NA
chr5_179119200_179119800	0.857602	0.032628	1.5074e-05	0.0190468	-4.11347	-8.30102	0.105536	1.86476	1.70772	NA	NA	NA	NA	NA	NA	NA
chr5_179119800_179120400	0.541295	0.000448123	0.00022373	0.0657531	-7.06376	-6.82945	0.106807	1.86234	1.69918	NA	NA	NA	NA	NA	NA	NA
chr5_179124000_179124600	0.565293	0.00337194	0.0187374	-0.0758024	-5.0114	-3.56295	0.130841	1.61722	1.45992	NA	NA	NA	NA	NA	NA	NA
chr5_179124600_179125200	0.365842	0.0955508	0.00739688	0.13147	-2.75094	-4.10346	0.143892	1.61519	1.46154	NA	NA	NA	NA	NA	NA	NA
chr5_179125800_179126400	0.884305	0.128196	0.0012307	-0.0182496	-2.52321	-5.08889	0.124693	1.62758	1.47357	NA	NA	NA	NA	NA	NA	NA
chr5_179126400_179127000	0.945304	0.215867	0.000334389	0.00893088	-2.54441	-7.1636	0.129442	2.02653	1.84204	NA	NA	NA	NA	NA	NA	NA
chr5_179127000_179127600	0.224791	0.100037	0.00184725	-0.162909	-3.18872	-5.69352	0.132329	1.89823	1.71868	NA	NA	NA	NA	NA	NA	NA
chr5_179129400_179130000	0.353747	0.152921	0.00137675	-0.125583	-2.60789	-5.54417	0.133999	1.79323	1.62355	NA	NA	NA	NA	NA	NA	NA
chr5_179130000_179130600	0.917408	0.082253	0.00974716	-0.0148657	-3.09971	-4.2617	0.142539	1.74324	1.57751	NA	NA	NA	NA	NA	NA	NA
chr5_179131800_179132400	0.305874	0.0349383	0.00191172	-0.122782	-3.99916	-5.5161	0.118526	1.83788	1.67119	NA	NA	NA	NA	NA	NA	NA
chr5_179132400_179133000	0.521327	0.046682	0.00335683	0.0808126	-3.9612	-5.46708	0.12501	1.93566	1.76335	NA	NA	NA	NA	NA	NA	NA
chr5_179134800_179135400	0.561489	0.652629	0.000902778	-0.0788474	-0.890781	-6.33503	0.134772	1.9656	1.77997	NA	NA	NA	NA	NA	NA	NA
chr5_179135400_179136000	0.158999	0.742553	2.20484e-06	-0.156634	-0.446476	-6.6204	0.109336	1.35075	1.21731	NA	NA	NA	NA	NA	NA	NA
chr5_179136000_179136600	0.478329	0.0475877	6.1091e-05	-0.0794152	-3.76654	-7.45844	0.111061	1.84845	1.68349	NA	NA	NA	NA	NA	NA	NA
chr5_179137800_179138400	0.966813	0.000635374	0.00675907	-0.00473498	-5.62523	-3.93618	0.113165	1.52978	1.38509	NA	NA	NA	NA	NA	NA	NA
chr5_179138400_179139000	0.145518	0.0040563	0.0973693	0.194347	-4.35534	-2.19971	0.131169	1.43665	1.29884	NA	NA	NA	NA	NA	NA	NA
chr5_179139000_179139600	0.141719	0.26162	0.000623165	0.192302	-1.7835	-5.21402	0.128534	1.56848	1.41546	NA	NA	NA	NA	NA	NA	NA
chr5_179139600_179140200	0.258889	0.233275	0.000121359	-0.135695	-2.02368	-6.38924	0.118644	1.67455	1.51596	NA	NA	NA	NA	NA	NA	NA
chr5_179140200_179140800	0.151281	0.135625	0.000607641	-0.18618	-3.03824	-6.7448	0.127498	1.99885	1.82685	NA	NA	NA	NA	NA	NA	NA
chr5_179148000_179148600	0.809995	0.0067132	0.75829	0.0338295	-3.78849	0.373991	0.139864	1.33191	1.20784	0.0134972	0.236321	-4.16248	1.79801	-2.31504	0.0313533	0.0100042
chr5_179148600_179149200	0.925266	0.0197736	0.491943	0.0137059	-3.56627	-0.921643	0.145283	1.47469	1.32997	NA	NA	NA	NA	NA	NA	NA
chr5_179149200_179149800	0.790312	0.181464	0.000424245	0.0343768	-2.76065	-7.09683	0.128502	2.03344	1.86221	NA	NA	NA	NA	NA	NA	NA
chr5_179149800_179150400	0.0940921	0.0997626	0.000226198	-0.21181	-3.39533	-7.4272	0.123797	2.01954	1.84953	NA	NA	NA	NA	NA	NA	NA
chr5_179151000_179151600	0.415702	0.0214709	0.00430684	-0.106115	-4.20066	-4.80155	0.129155	1.76192	1.59538	NA	NA	NA	NA	NA	NA	NA
chr5_179151600_179152200	0.874597	0.09745	0.000206698	-0.00714879	-0.834057	-1.80404	0.045035	0.492598	0.446022	NA	NA	NA	NA	NA	NA	NA
chr5_179152200_179152800	0.709676	0.0686205	0.000783621	-0.016166	-0.846047	-1.48054	0.0431442	0.453305	0.410481	NA	NA	NA	NA	NA	NA	NA
chr5_179152800_179153400	0.947185	0.113167	0.00160486	0.00625641	-1.92444	-3.63479	0.0939124	1.19075	1.08121	NA	NA	NA	NA	NA	NA	NA
chr5_179153400_179154000	0.354556	0.0678337	0.000687213	0.117964	-3.6179	-6.38887	0.126084	1.93271	1.74994	NA	NA	NA	NA	NA	NA	NA
chr5_179164200_179164800	0.863914	0.143703	0.0159376	0.0268691	-3.53477	-5.4495	0.155859	2.37467	2.1741	NA	NA	NA	NA	NA	NA	NA
chr5_179165400_179166000	0.122187	0.616724	0.000584873	-0.185203	-0.865138	-5.75831	0.117527	1.71636	1.5543	NA	NA	NA	NA	NA	NA	NA
chr5_179166000_179166600	0.460562	0.302645	0.00403695	0.0996001	-1.72423	-4.54096	0.133797	1.65326	1.49701	NA	NA	NA	NA	NA	NA	NA
chr5_179166600_179167200	0.553352	0.0289738	0.0203254	0.0754481	-3.26701	-3.14253	0.126316	1.4473	1.30562	NA	NA	NA	NA	NA	NA	NA
chr5_179170200_179170800	0.0216861	0.244757	0.000689932	0.306971	-2.34363	-6.64387	0.12898	1.98807	1.82044	NA	NA	NA	NA	NA	NA	NA
chr5_179170800_179171400	0.953525	0.253095	0.000107854	-0.00702627	-1.86928	-6.21447	0.119877	1.6143	1.46155	NA	NA	NA	NA	NA	NA	NA
chr5_179171400_179172000	0.209171	0.0580477	0.0027547	-0.16439	-3.31972	-4.89879	0.128994	1.7061	1.54466	NA	NA	NA	NA	NA	NA	NA
chr5_179172000_179172600	0.826447	0.0184564	0.0299039	0.0340281	-5.65078	-4.70784	0.154278	2.30954	2.09825	NA	NA	NA	NA	NA	NA	NA
chr5_179178000_179178600	0.417954	0.0102187	3.88724e-06	0.0751464	-4.6471	-8.28918	0.0919087	1.73196	1.57309	NA	NA	NA	NA	NA	NA	NA
chr5_179182200_179182800	0.0734319	0.149367	0.00266702	0.239771	-2.80385	-5.50779	0.130759	1.9109	1.73038	NA	NA	NA	NA	NA	NA	NA
chr5_179185200_179185800	0.140097	0.951339	0.000570312	-0.181579	0.103336	-5.66146	0.120859	1.68376	1.52471	0.559351	0.00903133	5.7648	2.27152	2.53786	0.0195807	0.00740596
chr5_179185800_179186400	0.189637	0.710284	0.00938965	-0.20152	-0.615631	-4.02876	0.151276	1.64663	1.48332	NA	NA	NA	NA	NA	NA	NA
chr5_179186400_179187000	0.633887	0.156393	0.0115377	0.0619222	-1.98249	-3.28187	0.129117	1.37499	1.24523	NA	NA	NA	NA	NA	NA	NA
chr5_179187000_179187600	0.250263	0.0114853	0.00714801	0.14377	-4.32739	-4.19026	0.123408	1.64081	1.48557	NA	NA	NA	NA	NA	NA	NA
chr5_179190600_179191200	0.853479	0.304308	3.06074e-05	-0.0213956	-1.79205	-7.25115	0.115176	1.72427	1.56129	NA	NA	NA	NA	NA	NA	NA
chr5_179191200_179191800	0.946362	0.576682	2.25722e-05	0.0079433	-0.826774	-6.29465	0.117402	1.47008	1.32862	NA	NA	NA	NA	NA	NA	NA
chr5_179193000_179193600	0.4882	0.0069597	0.00046592	0.0773382	-5.14396	-6.23734	0.110639	1.81717	1.65005	NA	NA	NA	NA	NA	NA	NA
chr5_179193600_179194200	0.738952	0.15931	0.000403768	-0.0417035	-2.25515	-5.44279	0.124361	1.57537	1.42212	NA	NA	NA	NA	NA	NA	NA
chr5_179194200_179194800	0.507533	0.754704	1.76067e-05	-0.0830748	-0.483173	-6.66399	0.124343	1.53687	1.38441	NA	NA	NA	NA	NA	NA	NA
chr5_179194800_179195400	0.913243	0.452383	1.53152e-05	0.0130308	-1.19965	-6.94744	0.118923	1.58235	1.43068	NA	NA	NA	NA	NA	NA	NA
chr5_179195400_179196000	0.383447	0.000710876	0.00118566	-0.0944246	-6.23647	-5.37762	0.107263	1.71352	1.55143	NA	NA	NA	NA	NA	NA	NA
chr5_179203800_179204400	0.170926	0.182387	0.00378383	-0.193827	-2.56039	-5.2305	0.139259	1.89	1.71101	NA	NA	NA	NA	NA	NA	NA
chr5_179204400_179205000	0.345187	0.0782716	0.00109355	-0.122877	-2.82766	-4.93734	0.128781	1.5687	1.41314	NA	NA	NA	NA	NA	NA	NA
chr5_179207400_179208000	0.581426	0.0349902	0.000259885	-0.0634959	-3.81894	-6.31215	0.114327	1.75558	1.58961	NA	NA	NA	NA	NA	NA	NA
chr5_179208600_179209200	0.197177	0.228122	5.21362e-05	-0.152642	-1.94868	-6.46728	0.11658	1.59448	1.44369	NA	NA	NA	NA	NA	NA	NA
chr5_179209200_179209800	0.676943	0.00726265	0.00392982	-0.0494236	-4.23813	-4.14534	0.11784	1.50577	1.36218	NA	NA	NA	NA	NA	NA	NA
chr5_179209800_179210400	0.653295	0.0433575	0.0092239	-0.0477926	-2.71644	-3.23119	0.105676	1.30604	1.18666	NA	NA	NA	NA	NA	NA	NA
chr5_179210400_179211000	0.790102	0.0818328	0.00465037	-0.0338433	-2.59856	-3.93357	0.126378	1.45932	1.31936	NA	NA	NA	NA	NA	NA	NA
chr5_179215800_179216400	0.826208	0.698839	3.04657e-05	0.0272593	-0.575694	-6.18681	0.123417	1.47837	1.33172	NA	NA	NA	NA	NA	NA	NA
chr5_179216400_179217000	0.457232	0.799054	3.60137e-05	0.0937586	-0.376929	-6.0904	0.125014	1.47175	1.32567	NA	NA	NA	NA	NA	NA	NA
chr5_179218800_179219400	0.726327	0.061297	0.00077599	0.0425399	-3.41192	-5.80826	0.120768	1.77689	1.60887	NA	NA	NA	NA	NA	NA	NA
chr5_179220600_179221200	0.517797	0.282156	4.85277e-06	0.071107	-1.84298	-7.97388	0.109066	1.69275	1.53258	NA	NA	NA	NA	NA	NA	NA
chr5_179221200_179221800	0.105753	0.82587	2.45617e-06	0.180789	-0.337245	-7.45833	0.109482	1.52386	1.37954	NA	NA	NA	NA	NA	NA	NA
chr5_179222400_179223000	0.722745	0.161902	7.57128e-05	0.0408788	-2.59981	-7.29024	0.114487	1.82768	1.67081	NA	NA	NA	NA	NA	NA	NA
chr5_179223000_179223600	0.0971902	0.00332836	9.0368e-05	0.17178	-5.39528	-6.78153	0.101373	1.73846	1.57426	NA	NA	NA	NA	NA	NA	NA
chr5_179227200_179227800	0.555911	0.828237	0.000237116	0.0767175	0.338329	-5.6139	0.129277	1.55018	1.4033	0.512898	0.00703939	5.95223	2.09101	2.84658	0.00997238	0.00488337
chr5_179227800_179228400	0.313909	0.316763	1.32306e-05	0.126241	1.40859	-6.1432	0.12393	1.39108	1.25359	0.208833	0.00305861	7.55179	1.87259	4.0328	0.000651582	0.000938621
chr5_179228400_179229000	0.8449	0.131008	0.00666935	0.0279865	-2.70588	-4.53218	0.142221	1.7586	1.59198	NA	NA	NA	NA	NA	NA	NA
chr5_179229000_179229600	0.437365	0.045233	0.000223768	-0.0924221	-3.64689	-6.43936	0.117924	1.76968	1.60215	NA	NA	NA	NA	NA	NA	NA
chr5_179230800_179231400	0.0902806	0.0545407	0.000148858	-0.207246	-3.82423	-7.35179	0.119673	1.93644	1.77161	NA	NA	NA	NA	NA	NA	NA
chr5_179231400_179232000	0.0215626	0.0377857	6.12606e-05	-0.26658	-3.88627	-7.3545	0.111897	1.81483	1.66035	NA	NA	NA	NA	NA	NA	NA
chr5_179233200_179233800	0.257987	0.0524695	0.00120391	-0.14495	-3.91332	-6.18952	0.126493	1.96371	1.78837	NA	NA	NA	NA	NA	NA	NA
chr5_179233800_179234400	0.789142	0.0436951	0.000660562	-0.0327375	-3.93416	-6.32257	0.121679	1.8947	1.72552	NA	NA	NA	NA	NA	NA	NA
chr5_179235000_179235600	0.306262	0.199506	0.00167929	-0.140708	-2.73094	-6.42535	0.135942	2.0968	1.92031	NA	NA	NA	NA	NA	NA	NA
chr5_179242200_179242800	0.00163491	0.089378	7.16118e-05	0.376104	-3.09479	-7.13534	0.112092	1.78189	1.62881	NA	NA	NA	NA	NA	NA	NA
chr5_179242800_179243400	0.13997	0.439089	0.00390469	0.211818	-1.43259	-5.05885	0.14094	1.83483	1.66109	NA	NA	NA	NA	NA	NA	NA
chr5_179256600_179257200	0.554631	0.579468	0.0200102	0.0784074	-0.77831	-3.0572	0.131696	1.39413	1.26676	NA	NA	NA	NA	NA	NA	NA
chr5_179257200_179257800	0.977675	0.419467	0.111151	0.00358009	-1.06609	-1.93025	0.127214	1.30817	1.18746	NA	NA	NA	NA	NA	NA	NA
chr5_179257800_179258400	0.603952	0.505225	0.0680901	-0.0692187	-0.903766	-2.28609	0.132485	1.34536	1.22243	NA	NA	NA	NA	NA	NA	NA
chr5_179258400_179259000	0.827788	0.483828	6.86415e-05	-0.0259083	-0.985886	-5.53748	0.118394	1.39625	1.26025	NA	NA	NA	NA	NA	NA	NA
chr5_179259000_179259600	0.3414	0.0717924	0.00101244	-0.123629	-3.51931	-6.08021	0.128546	1.90788	1.72726	NA	NA	NA	NA	NA	NA	NA
chr5_179259600_179260200	0.547415	0.153094	0.000156592	0.0676725	-2.49908	-6.47244	0.111616	1.71916	1.5658	NA	NA	NA	NA	NA	NA	NA
chr5_179260200_179260800	0.503849	0.0697902	0.000306658	0.07933	-2.71197	-5.15461	0.117709	1.45941	1.3159	NA	NA	NA	NA	NA	NA	NA
chr5_179260800_179261400	0.709171	0.0346081	0.0001096	-0.0412384	-3.28348	-5.78308	0.109858	1.50609	1.36171	NA	NA	NA	NA	NA	NA	NA
chr5_179261400_179262000	0.752072	0.0490106	0.00028083	-0.037527	-3.72882	-6.58104	0.118054	1.84211	1.66788	NA	NA	NA	NA	NA	NA	NA
chr5_179262000_179262600	0.900532	0.136414	0.00181536	0.0165647	-2.88931	-5.72388	0.131771	1.9048	1.72467	NA	NA	NA	NA	NA	NA	NA
chr5_179265000_179265600	0.114383	0.788039	0.00174986	0.245508	-0.566323	-6.31515	0.152435	2.09368	1.8955	NA	NA	NA	NA	NA	NA	NA
chr5_179265600_179266200	0.028755	0.915343	2.11007e-05	0.279817	0.178508	-7.19274	0.123782	1.66969	1.5116	0.546303	0.00336967	7.37125	2.25229	3.27278	0.00380673	0.00266961
chr5_179266200_179266800	0.689791	0.0533599	0.000304393	0.0483255	-3.0474	-5.42139	0.120283	1.53519	1.38316	NA	NA	NA	NA	NA	NA	NA
chr5_179266800_179267400	0.779226	0.0632742	0.000106001	0.0315192	-2.66088	-5.36606	0.111754	1.3967	1.26039	NA	NA	NA	NA	NA	NA	NA
chr5_179267400_179268000	0.787193	0.533269	7.06995e-05	0.034599	-1.00454	-6.33233	0.12739	1.59973	1.44418	NA	NA	NA	NA	NA	NA	NA
chr5_179268000_179268600	0.558616	0.13955	0.000439551	-0.0752324	-2.76277	-6.31594	0.127651	1.83631	1.66239	NA	NA	NA	NA	NA	NA	NA
chr5_179269800_179270400	0.726217	0.0453515	0.000372024	0.040011	-2.80695	-4.73484	0.113541	1.36288	1.22852	NA	NA	NA	NA	NA	NA	NA
chr5_179270400_179271000	0.675204	0.264607	3.55453e-05	0.0474275	-1.54252	-5.66675	0.112437	1.36519	1.23237	NA	NA	NA	NA	NA	NA	NA
chr5_179271000_179271600	0.766065	0.0403809	0.000776909	0.0349784	-3.87986	-6.01642	0.116843	1.8372	1.66672	NA	NA	NA	NA	NA	NA	NA
chr5_179271600_179272200	0.811379	0.383225	0.000336582	-0.0318502	-1.57622	-6.29784	0.132666	1.78969	1.62031	NA	NA	NA	NA	NA	NA	NA
chr5_179272200_179272800	0.333503	0.955008	0.00136417	-0.135804	-0.0827893	-4.50352	0.138892	1.45912	1.31758	NA	NA	NA	NA	NA	NA	NA
chr5_179272800_179273400	0.417565	0.288884	0.0129327	-0.116524	-1.7443	-3.8004	0.142396	1.62493	1.46711	NA	NA	NA	NA	NA	NA	NA
chr5_179274000_179274600	0.697136	0.0662269	7.02527e-05	0.0443612	-2.85705	-5.99378	0.113243	1.51696	1.36635	NA	NA	NA	NA	NA	NA	NA
chr5_179274600_179275200	0.919095	0.224338	2.60792e-05	0.0113466	-1.72916	-5.95153	0.111071	1.40318	1.26804	NA	NA	NA	NA	NA	NA	NA
chr5_179275200_179275800	0.32593	0.0110909	0.0556263	-0.12058	-2.7047	1.81793	0.121385	1.02022	0.924821	0.0175587	0.0240223	-4.52262	1.377	-3.28439	0.00370676	0.00263039
chr5_179275800_179276400	0.287136	0.000999651	0.0597667	-0.140233	-4.09917	2.03823	0.130158	1.16306	1.05494	0.00651381	0.0247752	-6.1374	1.57023	-3.90861	0.000871071	0.00110195
chr5_179276400_179277000	0.999194	0.00332461	0.4975	-0.000154589	-5.02097	-0.996844	0.152171	1.61764	1.45724	NA	NA	NA	NA	NA	NA	NA
chr5_179277000_179277600	0.00216352	0.0839844	0.00448145	0.460199	-3.84944	-5.97049	0.141286	2.17751	1.99345	NA	NA	NA	NA	NA	NA	NA
chr5_179278200_179278800	0.0523999	0.00546495	0.00582104	-0.232387	-5.24086	-4.71626	0.116576	1.79383	1.6274	NA	NA	NA	NA	NA	NA	NA
chr5_179286000_179286600	0.546604	0.0242126	0.000108479	-0.0662882	-4.27554	-7.09908	0.109111	1.83204	1.67031	NA	NA	NA	NA	NA	NA	NA
chr5_179286600_179287200	0.961216	0.0741714	0.000750281	0.00588642	-2.70766	-4.83063	0.120369	1.48055	1.33389	NA	NA	NA	NA	NA	NA	NA
chr5_179287200_179287800	0.901431	0.13981	0.000878152	0.0156791	-2.32477	-4.97737	0.125869	1.54623	1.39484	NA	NA	NA	NA	NA	NA	NA
chr5_179287800_179288400	0.489984	0.660744	1.02221e-05	0.0802276	-0.644192	-6.55921	0.115247	1.45792	1.31747	NA	NA	NA	NA	NA	NA	NA
chr5_179288400_179289000	0.137818	0.0889163	1.46851e-06	-0.147479	-2.65372	-7.67856	0.0975838	1.52565	1.38121	NA	NA	NA	NA	NA	NA	NA
chr5_179289000_179289600	0.0784506	0.0429661	2.84459e-05	-0.18906	-3.5252	-7.14874	0.10495	1.69157	1.53182	NA	NA	NA	NA	NA	NA	NA
chr5_179293800_179294400	0.996247	0.0304383	0.00012876	0.000548521	-4.23997	-7.25876	0.115945	1.89619	1.72997	NA	NA	NA	NA	NA	NA	NA
chr5_179294400_179295000	0.799912	0.0776909	0.00103168	0.0347041	-3.94005	-6.99298	0.1361	2.18141	1.99018	NA	NA	NA	NA	NA	NA	NA
chr5_179295000_179295600	0.641913	0.0122319	0.138756	-0.0664138	-4.29249	-2.23843	0.141838	1.64306	1.48474	NA	NA	NA	NA	NA	NA	NA
chr5_179295600_179296200	0.685965	0.10501	0.135803	-0.0637923	-2.76414	-2.28576	0.156735	1.67022	1.50449	NA	NA	NA	NA	NA	NA	NA
chr5_179296800_179297400	0.266566	0.0372354	0.00253125	-0.139157	-4.07763	-5.50645	0.123672	1.89843	1.7199	NA	NA	NA	NA	NA	NA	NA
chr5_179297400_179298000	0.645753	0.135651	0.0100413	0.0689162	-2.88034	-4.61593	0.148902	1.8951	1.71598	NA	NA	NA	NA	NA	NA	NA
chr5_179301600_179302200	0.0120753	0.00746881	0.0280958	0.332238	-5.16825	-3.78966	0.126925	1.84321	1.66907	NA	NA	NA	NA	NA	NA	NA
chr5_179302200_179302800	0.493322	0.0604305	0.0869979	0.104815	-3.7308	-3.06816	0.151739	1.93619	1.75294	NA	NA	NA	NA	NA	NA	NA
chr5_179308200_179308800	0.211662	0.00721218	1.75485e-05	0.130818	-4.99728	-7.82129	0.103223	1.77382	1.62449	NA	NA	NA	NA	NA	NA	NA
chr5_179308800_179309400	0.428647	0.0462807	0.00908023	0.102237	-2.83992	-3.42711	0.127981	1.38508	1.25581	NA	NA	NA	NA	NA	NA	NA
chr5_179309400_179310000	0.560288	0.0342595	0.0303385	-0.0775291	-3.03253	-2.81659	0.132111	1.38816	1.25883	NA	NA	NA	NA	NA	NA	NA
chr5_179310000_179310600	0.256723	0.294863	0.000237004	-0.135526	-1.50231	-5.11871	0.11795	1.41717	1.27947	NA	NA	NA	NA	NA	NA	NA
chr5_179310600_179311200	0.790663	0.364004	0.00155071	-0.034707	-1.625	-5.41124	0.129959	1.77168	1.60395	NA	NA	NA	NA	NA	NA	NA
chr5_179313600_179314200	0.196808	0.0139956	0.0103741	0.181286	-5.61786	-5.373	0.13834	2.19544	2.00691	NA	NA	NA	NA	NA	NA	NA
chr5_179314200_179314800	0.43498	0.10938	0.00429112	0.111891	-3.08238	-5.14324	0.14202	1.88655	1.70816	NA	NA	NA	NA	NA	NA	NA
chr5_179314800_179315400	0.468254	0.242637	0.00374527	-0.105147	-2.47816	-5.79966	0.143717	2.0926	1.89488	NA	NA	NA	NA	NA	NA	NA
chr5_179317200_179317800	0.304391	0.127661	0.00139771	-0.133071	-2.4744	-4.91076	0.12806	1.5938	1.44026	NA	NA	NA	NA	NA	NA	NA
chr5_179317800_179318400	0.74711	0.0643276	0.00323931	-0.0417145	-3.13009	-4.65049	0.128561	1.64978	1.49377	NA	NA	NA	NA	NA	NA	NA
chr5_179319600_179320200	0.63381	0.849216	0.00207149	-0.0516779	-0.233849	-3.63343	0.107732	1.22284	1.11028	NA	NA	NA	NA	NA	NA	NA
chr5_179320200_179320800	0.41258	0.326674	0.00313202	-0.105636	-1.32452	-3.7748	0.127708	1.33543	1.20778	NA	NA	NA	NA	NA	NA	NA
chr5_179321400_179322000	0.100106	0.0631576	0.000447583	0.199197	-3.41328	-6.15139	0.118606	1.79081	1.62163	NA	NA	NA	NA	NA	NA	NA
chr5_179322000_179322600	0.105841	0.577297	3.13474e-05	0.196952	-0.848785	-6.34329	0.119301	1.51167	1.36798	NA	NA	NA	NA	NA	NA	NA
chr5_179322600_179323200	0.278895	0.293431	0.00563537	0.154577	-2.03934	-5.05341	0.141004	1.918	1.73648	NA	NA	NA	NA	NA	NA	NA
chr5_179325600_179326200	0.849528	0.0120698	0.020139	0.0254806	-4.36221	-3.63387	0.133522	1.66638	1.50737	NA	NA	NA	NA	NA	NA	NA
chr5_179326200_179326800	0.477148	0.0128064	0.0173715	0.0955219	-4.63034	-3.99377	0.133226	1.78482	1.61592	NA	NA	NA	NA	NA	NA	NA
chr5_179335800_179336400	0.149044	0.00269702	0.762722	-0.147721	-3.38472	-0.29335	0.100594	1.06471	0.965677	NA	NA	NA	NA	NA	NA	NA
chr5_179336400_179337000	0.402459	0.00267485	0.785917	-0.0768404	-2.85752	0.222237	0.0908969	0.898042	0.81325	0.00903445	0.245412	-3.07976	1.21155	-2.542	0.0194075	0.00736021
chr5_179337000_179337600	0.644357	0.00171699	0.292461	0.0508467	-4.13395	-1.19843	0.109396	1.23835	1.12483	NA	NA	NA	NA	NA	NA	NA
chr5_179337600_179338200	0.596935	0.0270192	0.00154448	0.0646841	-3.77847	-5.04852	0.121436	1.65199	1.49582	NA	NA	NA	NA	NA	NA	NA
chr5_179338200_179338800	0.873216	0.0102757	0.120846	-0.0213648	-3.76952	-2.01424	0.133113	1.40602	1.27349	NA	NA	NA	NA	NA	NA	NA
chr5_179338800_179339400	0.388154	0.0107525	0.0879806	-0.117123	-4.31565	-2.55954	0.134384	1.62045	1.46705	NA	NA	NA	NA	NA	NA	NA
chr5_179339400_179340000	0.555865	0.618436	0.0157291	-0.093088	-1.00545	-4.55836	0.156845	2.00448	1.81472	NA	NA	NA	NA	NA	NA	NA
chr5_179340000_179340600	0.635763	0.95319	0.00838872	-0.0708628	0.090364	-3.80993	0.148583	1.53069	1.38065	0.559791	0.0151296	3.90029	2.06136	1.89209	0.0730465	0.0180046
chr5_179342400_179343000	0.258496	0.026536	6.26643e-05	-0.122695	-3.65808	-6.38164	0.107188	1.59399	1.44302	NA	NA	NA	NA	NA	NA	NA
chr5_179343000_179343600	0.752807	0.0532019	3.3929e-06	0.0307887	-2.71518	-6.55353	0.0971547	1.36688	1.23418	NA	NA	NA	NA	NA	NA	NA
chr5_179343600_179344200	0.0454403	0.0123196	0.000522694	0.235792	-4.51214	-5.85754	0.114535	1.72901	1.56532	NA	NA	NA	NA	NA	NA	NA
chr5_179346000_179346600	0.193539	0.00939405	1.50478e-05	-0.137882	-5.08269	-8.28038	0.104436	1.87149	1.70329	NA	NA	NA	NA	NA	NA	NA
chr5_179346600_179347200	0.286546	0.202959	2.04884e-05	-0.120709	-2.3893	-7.9819	0.111897	1.84887	1.67429	NA	NA	NA	NA	NA	NA	NA
chr5_179348400_179349000	0.210274	0.00635533	0.00146143	-0.148984	-5.24874	-5.63065	0.117193	1.83198	1.65889	NA	NA	NA	NA	NA	NA	NA
chr5_179353800_179354400	0.536134	0.03116	0.00017221	-0.0697522	-4.00081	-6.67824	0.111866	1.79738	1.62754	NA	NA	NA	NA	NA	NA	NA
chr5_179354400_179355000	0.689127	0.0392276	5.91049e-05	-0.0435169	-3.68025	-6.96392	0.10807	1.73208	1.56822	NA	NA	NA	NA	NA	NA	NA
chr5_179355000_179355600	0.817665	0.115283	0.00175106	0.0322681	-3.48483	-6.56627	0.139132	2.16925	1.97102	NA	NA	NA	NA	NA	NA	NA
chr5_179356200_179356800	0.940447	0.207484	8.29567e-05	-0.00903526	-2.48539	-7.64443	0.120256	1.94289	1.76357	NA	NA	NA	NA	NA	NA	NA
chr5_179356800_179357400	0.532955	0.122936	5.02063e-07	0.0590689	-2.26191	-7.64702	0.093995	1.43833	1.3012	NA	NA	NA	NA	NA	NA	NA
chr5_179357400_179358000	0.487119	0.0125733	5.11442e-05	0.0723206	-4.49947	-7.02445	0.103203	1.72951	1.56598	NA	NA	NA	NA	NA	NA	NA
chr5_179361000_179361600	0.395941	0.000303392	0.0108863	0.100166	-6.46915	-3.97171	0.11685	1.65002	1.49402	NA	NA	NA	NA	NA	NA	NA
chr5_179361600_179362200	0.22572	0.000397857	0.0159574	0.143205	-6.01774	-3.56334	0.116561	1.57036	1.4219	NA	NA	NA	NA	NA	NA	NA
chr5_179366400_179367000	0.568355	0.128747	0.00114995	0.0803348	-3.13872	-6.38174	0.139768	2.02762	1.83558	NA	NA	NA	NA	NA	NA	NA
chr5_179367000_179367600	0.737024	0.0364188	0.00165129	0.0443803	-4.4163	-6.21232	0.131335	2.04677	1.8534	NA	NA	NA	NA	NA	NA	NA
chr5_179367600_179368200	0.0803712	0.0334757	0.000160663	0.200911	-3.91154	-6.70381	0.112269	1.78226	1.62499	NA	NA	NA	NA	NA	NA	NA
chr5_179368200_179368800	0.666063	0.0729018	0.000143624	0.0497449	-2.92254	-5.99309	0.114497	1.59077	1.44024	NA	NA	NA	NA	NA	NA	NA
chr5_179368800_179369400	0.946052	0.0166895	0.000361033	0.00782579	-3.9173	-5.50587	0.114999	1.57458	1.42495	NA	NA	NA	NA	NA	NA	NA
chr5_179369400_179370000	0.362217	0.0141139	0.0232071	0.109716	-3.55908	-2.97531	0.11917	1.39271	1.26522	NA	NA	NA	NA	NA	NA	NA
chr5_179370000_179370600	0.986438	0.0689737	0.000410195	-0.00191993	-2.68785	-5.00293	0.112309	1.44203	1.30897	NA	NA	NA	NA	NA	NA	NA
chr5_179370600_179371200	0.372102	0.938463	0.00354466	-0.0898032	-0.0872262	-3.13864	0.0995942	1.12345	1.01881	NA	NA	NA	NA	NA	NA	NA
chr5_179371200_179371800	0.140383	0.103266	0.193048	-0.215063	-2.45237	-1.77033	0.143253	1.47417	1.3394	NA	NA	NA	NA	NA	NA	NA
chr5_179373000_179373600	0.890768	0.00539595	2.60712e-05	0.0133037	-5.23512	-7.60353	0.0963163	1.78897	1.61998	NA	NA	NA	NA	NA	NA	NA
chr5_179373600_179374200	0.849678	0.00803603	8.87612e-06	0.0194576	-5.0467	-8.30417	0.102063	1.81798	1.65379	NA	NA	NA	NA	NA	NA	NA
chr5_179374200_179374800	0.783492	0.0951766	0.000173178	-0.0325682	-2.5291	-5.484	0.11781	1.48321	1.33708	NA	NA	NA	NA	NA	NA	NA
chr5_179374800_179375400	0.986489	0.225775	0.000226239	0.0020937	-2.05107	-6.07	0.122936	1.66965	1.51158	NA	NA	NA	NA	NA	NA	NA
chr5_179376600_179377200	0.747621	0.00274414	0.00728189	0.0413847	-6.03688	-4.84635	0.127813	1.90269	1.72248	NA	NA	NA	NA	NA	NA	NA
chr5_179377200_179377800	0.425979	0.0100931	0.000580149	0.0942316	-5.17154	-6.45845	0.117276	1.92396	1.74202	NA	NA	NA	NA	NA	NA	NA
chr5_179377800_179378400	0.760699	0.0226765	0.000987734	-0.0366614	-4.57695	-6.19867	0.119633	1.93831	1.75672	NA	NA	NA	NA	NA	NA	NA
chr5_179378400_179379000	0.983692	0.0213264	3.62056e-05	0.00211383	-4.08364	-7.11308	0.102834	1.71082	1.54882	NA	NA	NA	NA	NA	NA	NA
chr5_179379000_179379600	0.0660386	0.05112	1.58016e-06	0.177179	-3.34082	-8.35582	0.0940059	1.66637	1.50894	NA	NA	NA	NA	NA	NA	NA
chr5_179379600_179380200	0.0919588	0.0115652	0.000168008	0.184648	-4.54496	-6.42205	0.107197	1.72509	1.5621	NA	NA	NA	NA	NA	NA	NA
chr5_179380200_179380800	0.532944	0.00388609	0.000761992	-0.0714512	-5.56853	-5.98357	0.113696	1.8274	1.65463	NA	NA	NA	NA	NA	NA	NA
chr5_179380800_179381400	0.36298	0.00234971	0.000198158	-0.0957032	-5.57076	-6.34201	0.104117	1.72575	1.56273	NA	NA	NA	NA	NA	NA	NA
chr5_179381400_179382000	0.88941	0.16941	8.46452e-08	0.0105389	-1.62359	-6.75812	0.0753568	1.16228	1.05575	NA	NA	NA	NA	NA	NA	NA
chr5_179382000_179382600	0.720689	0.194325	7.4582e-09	0.0268933	-1.52998	-7.49429	0.0747398	1.16094	1.05295	NA	NA	NA	NA	NA	NA	NA
chr5_179386800_179387400	0.66441	0.081901	0.0205817	0.0582891	-2.5886	-3.14612	0.133459	1.45407	1.30994	NA	NA	NA	NA	NA	NA	NA
chr5_179387400_179388000	0.519391	0.165582	0.00207652	-0.080741	-2.00317	-4.18772	0.124318	1.42087	1.27999	NA	NA	NA	NA	NA	NA	NA
chr5_1794000_1794600	0.294579	0.142532	0.0341174	-0.137617	-2.0538	-2.73122	0.129741	1.37562	1.24919	NA	NA	NA	NA	NA	NA	NA
chr5_179403600_179404200	0.384667	0.351587	0.00251555	-0.117464	-1.8937	-5.85997	0.13378	2.01148	1.82906	NA	NA	NA	NA	NA	NA	NA
chr5_179404200_179404800	0.258253	0.254938	0.00144776	-0.149761	-2.2993	-6.1618	0.130765	1.9935	1.81364	NA	NA	NA	NA	NA	NA	NA
chr5_179404800_179405400	0.929529	0.656244	0.00253184	0.0124637	-0.90969	-5.88525	0.140133	2.02996	1.83827	NA	NA	NA	NA	NA	NA	NA
chr5_179406000_179406600	0.460658	0.740536	0.000824729	0.0965021	-0.463097	-4.52472	0.129663	1.38973	1.2605	NA	NA	NA	NA	NA	NA	NA
chr5_179406600_179407200	0.707683	0.828735	0.00172253	0.0519679	-0.314124	-4.35003	0.137701	1.44353	1.30352	NA	NA	NA	NA	NA	NA	NA
chr5_179409600_179410200	0.814109	0.115933	0.00087369	-0.0312563	-3.32262	-6.73641	0.132142	2.07207	1.88688	NA	NA	NA	NA	NA	NA	NA
chr5_179410200_179410800	0.350791	0.0895635	0.000457456	0.123066	-3.61937	-7.18924	0.130503	2.08517	1.89883	NA	NA	NA	NA	NA	NA	NA
chr5_179410800_179411400	0.101847	0.248179	0.00496972	0.241798	-2.59006	-5.98607	0.144732	2.21332	2.02445	NA	NA	NA	NA	NA	NA	NA
chr5_179411400_179412000	0.778485	0.412654	0.0258594	0.0462247	-1.89499	-4.82272	0.16333	2.29131	2.09146	NA	NA	NA	NA	NA	NA	NA
chr5_179416200_179416800	0.437023	0.364802	0.0174038	-0.0812977	-1.02929	-2.52071	0.103652	1.12409	1.02022	NA	NA	NA	NA	NA	NA	NA
chr5_179416800_179417400	0.388288	0.504306	0.00901797	-0.0870768	-0.74235	-2.73304	0.0999379	1.10268	1.0005	NA	NA	NA	NA	NA	NA	NA
chr5_179417400_179418000	0.267725	0.100921	0.000124148	-0.130528	-3.09694	-7.11819	0.116289	1.84855	1.6918	NA	NA	NA	NA	NA	NA	NA
chr5_179422800_179423400	0.0297658	0.134074	0.0123383	0.315213	-3.17258	-4.95589	0.140363	2.07874	1.89949	NA	NA	NA	NA	NA	NA	NA
chr5_179423400_179424000	0.162983	0.0634073	0.00429359	0.181391	-3.70801	-5.3575	0.127855	1.94735	1.77944	NA	NA	NA	NA	NA	NA	NA
chr5_179426400_179427000	0.355508	0.130365	0.000904439	0.120998	-2.79868	-5.84943	0.129586	1.81579	1.64382	NA	NA	NA	NA	NA	NA	NA
chr5_179427000_179427600	0.917203	0.703284	0.000572331	0.0114099	0.460834	-4.05397	0.109131	1.20207	1.09214	0.451691	0.00904334	4.5148	1.62411	2.77986	0.0115602	0.00533573
chr5_179427600_179428200	0.457306	0.936004	1.93705e-05	-0.0802199	0.0929834	-4.98454	0.10698	1.15149	1.04181	0.553503	0.0033095	5.07752	1.55284	3.26984	0.00383251	0.0026835
chr5_179428200_179428800	0.320653	0.205203	0.0414453	0.140818	-1.84341	-2.71736	0.140203	1.43368	1.29387	NA	NA	NA	NA	NA	NA	NA
chr5_179428800_179429400	0.0833701	0.271101	0.0081153	0.233312	-1.84495	-4.15528	0.131706	1.65548	1.49889	NA	NA	NA	NA	NA	NA	NA
chr5_179437800_179438400	0.0100818	0.543557	0.00039499	0.337692	-0.997569	-5.6571	0.125611	1.62956	1.47534	NA	NA	NA	NA	NA	NA	NA
chr5_179438400_179439000	0.436875	0.591407	0.00109619	-0.11105	-1.13756	-6.6546	0.14154	2.10375	1.90509	NA	NA	NA	NA	NA	NA	NA
chr5_179449800_179450400	0.410543	0.209255	0.0111091	-0.131835	-3.11648	-5.93411	0.158683	2.4459	2.23891	NA	NA	NA	NA	NA	NA	NA
chr5_179450400_179451000	0.371866	0.170839	0.00600016	0.135606	-3.24155	-6.15571	0.150315	2.32848	2.13246	NA	NA	NA	NA	NA	NA	NA
chr5_179451600_179452200	0.951835	0.30311	3.97751e-05	0.00682622	-1.79922	-7.13696	0.112373	1.72684	1.56391	NA	NA	NA	NA	NA	NA	NA
chr5_179452200_179452800	0.921938	0.352872	0.0015965	-0.0134258	-1.7055	-5.53121	0.136228	1.81646	1.64444	NA	NA	NA	NA	NA	NA	NA
chr5_179454600_179455200	0.917414	0.0173715	0.00529392	-0.0134162	-4.01216	-4.30335	0.12865	1.62336	1.467	NA	NA	NA	NA	NA	NA	NA
chr5_179455200_179455800	0.598004	0.0145856	0.354335	-0.0630781	-3.10986	-1.04013	0.118769	1.22324	1.11121	NA	NA	NA	NA	NA	NA	NA
chr5_179455800_179456400	0.0856521	0.006406	0.0264809	-0.222456	-4.62409	-3.35866	0.126535	1.61564	1.46295	NA	NA	NA	NA	NA	NA	NA
chr5_1794600_1795200	0.237864	0.0621022	0.0074606	-0.144203	-2.59719	-3.44525	0.120518	1.35695	1.22854	NA	NA	NA	NA	NA	NA	NA
chr5_179461800_179462400	0.941351	0.0598977	3.9528e-05	-0.00833527	-3.59464	-7.75219	0.112653	1.8615	1.698	NA	NA	NA	NA	NA	NA	NA
chr5_179472600_179473200	0.690473	0.0710337	1.92914e-05	-0.0437663	-3.51431	-8.268	0.109189	1.89988	1.72764	NA	NA	NA	NA	NA	NA	NA
chr5_179475000_179475600	0.586811	0.0095743	6.28417e-06	0.054842	-4.74225	-8.19825	0.100175	1.75089	1.59956	NA	NA	NA	NA	NA	NA	NA
chr5_179475600_179476200	0.161154	0.0192176	3.91358e-06	0.13861	-4.40895	-8.75198	0.0972659	1.81432	1.66156	NA	NA	NA	NA	NA	NA	NA
chr5_179485800_179486400	0.101164	0.17148	0.0395398	-0.252301	-2.59432	-3.58492	0.150708	1.86641	1.69002	NA	NA	NA	NA	NA	NA	NA
chr5_179486400_179487000	0.0774661	0.294398	0.00638683	-0.258291	-1.77194	-4.31729	0.14289	1.6699	1.50785	NA	NA	NA	NA	NA	NA	NA
chr5_179491800_179492400	0.216758	0.516548	0.00923084	0.162465	-0.851325	-3.21528	0.129652	1.30188	1.18094	NA	NA	NA	NA	NA	NA	NA
chr5_179492400_179493000	0.102991	0.779401	0.000172018	0.174211	0.34213	-4.5244	0.104635	1.21403	1.10254	0.4914	0.00640155	4.86653	1.63996	2.96747	0.00761272	0.00412867
chr5_179493000_179493600	0.170296	0.902072	3.96323e-06	0.146144	0.152373	-5.8836	0.104843	1.23128	1.1178	0.541654	0.00239576	6.03597	1.66299	3.6296	0.00166948	0.00161171
chr5_179495400_179496000	0.187303	0.181559	0.000491582	0.174681	-2.79515	-7.09382	0.130425	2.05931	1.88546	NA	NA	NA	NA	NA	NA	NA
chr5_179496000_179496600	0.967736	0.23865	0.000631989	-0.00536911	-2.48143	-6.99542	0.131994	2.07741	1.90148	NA	NA	NA	NA	NA	NA	NA
chr5_179519400_179520000	0.724562	0.00136009	0.00643101	0.0419937	-6.28581	-4.76224	0.118421	1.83846	1.66477	NA	NA	NA	NA	NA	NA	NA
chr5_1795200_1795800	0.224507	0.0104855	0.00602573	-0.157762	-4.88347	-4.7716	0.128068	1.82691	1.65389	NA	NA	NA	NA	NA	NA	NA
chr5_179520600_179521200	0.992868	0.167101	0.0615394	-0.00138024	-2.86108	-3.57825	0.153535	2.03684	1.86533	NA	NA	NA	NA	NA	NA	NA
chr5_179521200_179521800	0.0989298	0.194379	0.0587283	0.268185	-2.83135	-3.81809	0.159112	2.14868	1.96776	NA	NA	NA	NA	NA	NA	NA
chr5_179529600_179530200	0.157039	0.0295683	0.0574874	-0.139195	-2.63505	-2.07155	0.0966956	1.17188	1.06215	NA	NA	NA	NA	NA	NA	NA
chr5_179530200_179530800	0.286288	0.29378	0.0525549	-0.102121	-1.07907	-1.83176	0.0946147	1.01561	0.919524	NA	NA	NA	NA	NA	NA	NA
chr5_179535000_179535600	0.719493	0.0136139	0.000105671	-0.0382401	-4.12803	-6.19365	0.1058	1.60628	1.45444	NA	NA	NA	NA	NA	NA	NA
chr5_179535600_179536200	0.945181	0.00357096	2.73374e-05	-0.00658142	-5.01655	-6.90493	0.0951739	1.62981	1.47572	NA	NA	NA	NA	NA	NA	NA
chr5_179550000_179550600	0.693225	8.26908e-05	0.046106	0.0475471	-7.65229	-3.27919	0.119745	1.76497	1.59798	NA	NA	NA	NA	NA	NA	NA
chr5_179551800_179552400	0.105348	0.017126	0.00184923	0.21236	-4.90906	-5.96326	0.128446	1.9816	1.80031	NA	NA	NA	NA	NA	NA	NA
chr5_179559000_179559600	0.634078	0.0021169	0.000776913	-0.0496336	-4.48675	-4.47792	0.103552	1.37424	1.24051	NA	NA	NA	NA	NA	NA	NA
chr5_179559600_179560200	0.410415	0.00232841	0.0270796	-0.0904359	-4.31016	-2.76902	0.108823	1.3339	1.21115	NA	NA	NA	NA	NA	NA	NA
chr5_179560200_179560800	0.886347	0.00102256	0.0337084	-0.0190749	-7.41614	-4.19743	0.132691	2.1088	1.91517	NA	NA	NA	NA	NA	NA	NA
chr5_179591400_179592000	0.158915	0.0394615	0.0393533	-0.227101	-4.85661	-4.41483	0.158492	2.28857	2.0792	NA	NA	NA	NA	NA	NA	NA
chr5_179598600_179599200	0.427875	0.248002	0.000432518	-0.0996675	-2.25701	-6.69524	0.124555	1.92799	1.75977	NA	NA	NA	NA	NA	NA	NA
chr5_179599200_179599800	0.603813	0.861951	5.77551e-05	0.0642238	0.29591	-6.81282	0.122877	1.69182	1.53171	0.526234	0.0045438	7.10873	2.28219	3.11487	0.00545765	0.00334598
chr5_179599800_179600400	0.369994	0.128108	0.00018366	0.104172	-2.79746	-6.74059	0.115017	1.80405	1.65103	NA	NA	NA	NA	NA	NA	NA
chr5_179601600_179602200	0.000350116	0.38412	0.00221406	0.524441	-1.80812	-6.11083	0.135377	2.05689	1.8808	NA	NA	NA	NA	NA	NA	NA
chr5_179602200_179602800	0.204127	0.154889	0.000289985	0.158028	-2.80453	-6.95657	0.122606	1.9379	1.76772	NA	NA	NA	NA	NA	NA	NA
chr5_179604000_179604600	0.844124	0.000189686	8.76649e-06	-0.018111	-6.95031	-7.80274	0.0915721	1.70672	1.55277	NA	NA	NA	NA	NA	NA	NA
chr5_179604600_179605200	0.597092	0.0018294	0.000161962	-0.0587011	-6.19103	-7.00287	0.110251	1.86695	1.69854	NA	NA	NA	NA	NA	NA	NA
chr5_179605200_179605800	0.167367	0.0429888	0.000318781	0.164084	-3.76493	-6.3881	0.116888	1.8068	1.63607	NA	NA	NA	NA	NA	NA	NA
chr5_179605800_179606400	0.393355	0.0205381	6.06655e-05	0.0917515	-4.06951	-6.7971	0.106445	1.69379	1.53346	NA	NA	NA	NA	NA	NA	NA
chr5_179607000_179607600	0.820108	0.0678121	0.00332218	0.03202	-3.32092	-4.98055	0.139971	1.77391	1.60448	NA	NA	NA	NA	NA	NA	NA
chr5_179607600_179608200	0.418729	0.177852	0.00149473	0.115064	-2.70083	-6.04749	0.140966	1.9726	1.7858	NA	NA	NA	NA	NA	NA	NA
chr5_179608800_179609400	0.604063	0.0363569	0.00161903	-0.0677451	-4.43068	-6.24334	0.129704	2.05272	1.85885	NA	NA	NA	NA	NA	NA	NA
chr5_179609400_179610000	0.451484	0.0138996	0.278025	-0.0965696	-3.47271	-1.35284	0.127122	1.35566	1.23179	NA	NA	NA	NA	NA	NA	NA
chr5_179610000_179610600	0.611501	0.00268877	0.76833	-0.072634	-4.45612	-0.376589	0.141985	1.40125	1.27065	NA	NA	NA	NA	NA	NA	NA
chr5_179623200_179623800	0.115502	0.000174297	0.0354404	-0.169911	-5.61215	-2.69635	0.105832	1.36901	1.24273	NA	NA	NA	NA	NA	NA	NA
chr5_179623800_179624400	0.424871	0.307645	0.79226	-0.0730958	-0.789035	0.183378	0.0907524	0.764515	0.692062	0.202869	0.247495	-0.972414	1.03123	-0.942966	0.356951	0.0629517
chr5_179624400_179625000	0.655963	0.687945	0.8954	0.0358287	-0.268215	-0.0794155	0.079881	0.663417	0.600575	NA	NA	NA	NA	NA	NA	NA
chr5_179625000_179625600	0.816658	0.387545	0.00320596	0.0276734	-1.25648	-4.07783	0.118653	1.43979	1.30826	NA	NA	NA	NA	NA	NA	NA
chr5_179632200_179632800	0.280632	0.0160939	0.0113525	-0.147462	-4.33273	-4.13935	0.135007	1.73129	1.56679	NA	NA	NA	NA	NA	NA	NA
chr5_1796400_1797000	0.929518	0.0344072	6.36043e-05	-0.00969462	-3.73734	-6.84965	0.108981	1.71226	1.55048	NA	NA	NA	NA	NA	NA	NA
chr5_179643000_179643600	0.35665	0.218456	0.000784266	0.118224	-2.43474	-6.41184	0.126919	1.95032	1.77782	NA	NA	NA	NA	NA	NA	NA
chr5_179644200_179644800	0.497301	0.10707	0.000314876	0.0836365	-3.19211	-6.94604	0.122207	1.94058	1.77714	NA	NA	NA	NA	NA	NA	NA
chr5_179644800_179645400	0.183817	0.773794	1.95834e-05	0.155252	-0.47001	-7.03554	0.114984	1.62532	1.47152	NA	NA	NA	NA	NA	NA	NA
chr5_179645400_179646000	0.164839	0.114864	0.000141275	0.165008	-2.957	-7.0079	0.116831	1.8385	1.68199	NA	NA	NA	NA	NA	NA	NA
chr5_179647800_179648400	0.929848	0.11157	5.99966e-09	-0.00692101	-1.94965	-7.7785	0.0781694	1.20084	1.08307	NA	NA	NA	NA	NA	NA	NA
chr5_179648400_179649000	0.698804	0.313073	3.23433e-08	-0.0274329	-1.19725	-7.12599	0.0704382	1.17328	1.06606	NA	NA	NA	NA	NA	NA	NA
chr5_179649000_179649600	0.417712	0.515119	5.85444e-09	-0.070247	-0.842609	-8.31602	0.0858714	1.28415	1.15675	NA	NA	NA	NA	NA	NA	NA
chr5_179658000_179658600	0.740955	0.00123281	0.000773141	0.0389792	-6.41865	-6.09915	0.117171	1.85894	1.68887	NA	NA	NA	NA	NA	NA	NA
chr5_179665200_179665800	0.465263	0.238296	0.0014932	-0.101077	-2.54967	-6.58102	0.137224	2.1329	1.94314	NA	NA	NA	NA	NA	NA	NA
chr5_179665800_179666400	0.204882	0.138359	0.000503563	-0.157696	-2.89024	-6.56572	0.122557	1.9151	1.7488	NA	NA	NA	NA	NA	NA	NA
chr5_179677200_179677800	0.13732	0.068671	0.0226784	-0.23047	-4.26792	-4.90652	0.152299	2.28715	2.07791	NA	NA	NA	NA	NA	NA	NA
chr5_179679600_179680200	0.629337	0.226768	0.00737463	-0.0740039	-2.81923	-5.90556	0.152259	2.29997	2.10254	NA	NA	NA	NA	NA	NA	NA
chr5_179680200_179680800	0.915522	0.272239	0.00070122	0.0142383	-2.28957	-6.82769	0.133463	2.05939	1.8736	NA	NA	NA	NA	NA	NA	NA
chr5_179680800_179681400	0.674439	0.187079	0.00015582	0.0366264	-1.5458	-4.33007	0.086614	1.15357	1.04712	NA	NA	NA	NA	NA	NA	NA
chr5_179681400_179682000	0.541726	0.123673	0.00010193	0.0497366	-1.81896	-4.48967	0.0808769	1.159	1.05149	NA	NA	NA	NA	NA	NA	NA
chr5_179697600_179698200	0.443415	0.000445815	0.213932	0.112119	-5.31412	1.60428	0.144974	1.40043	1.27228	0.00535567	0.0599458	-6.91841	1.89206	-3.65655	0.00156803	0.00154605
chr5_179699400_179700000	0.60328	0.475947	0.0206436	0.0852562	-1.25001	-3.75936	0.162877	1.73864	1.56609	NA	NA	NA	NA	NA	NA	NA
chr5_179731800_179732400	0.660501	1.60981e-05	0.0205417	-0.0488023	-8.1235	-3.65009	0.110363	1.67811	1.51927	NA	NA	NA	NA	NA	NA	NA
chr5_179765400_179766000	0.432712	0.819311	0.207324	0.0711681	0.155622	0.784502	0.0898837	0.677224	0.613043	0.509401	0.0582142	-0.62888	0.913484	-0.688441	0.499084	0.0834919
chr5_179766000_179766600	0.517964	0.427512	0.134495	0.0486187	0.427096	0.736113	0.0746027	0.53332	0.482851	0.282272	0.0402803	-0.309018	0.719427	-0.429533	0.672127	0.111478
chr5_179766600_179767200	0.875373	0.487434	0.673165	-0.0181782	0.657303	-0.360804	0.115236	0.938665	0.849694	0.321713	0.207523	1.01811	1.26612	0.804114	0.430786	0.0736059
chr5_179772600_179773200	0.4831	0.00475992	0.00346423	0.083895	-4.56754	-4.28007	0.118616	1.53643	1.38558	NA	NA	NA	NA	NA	NA	NA
chr5_179773200_179773800	0.552121	0.00122612	0.00641561	0.0611013	-4.65836	-3.49904	0.101978	1.3484	1.22279	NA	NA	NA	NA	NA	NA	NA
chr5_179773800_179774400	0.646472	0.00135484	0.000253346	0.0472281	-5.38425	-5.67179	0.102265	1.57416	1.42539	NA	NA	NA	NA	NA	NA	NA
chr5_179777400_179778000	0.934977	0.157325	0.0444534	0.0117945	-2.14836	-2.79938	0.143748	1.49346	1.35325	NA	NA	NA	NA	NA	NA	NA
chr5_179778000_179778600	0.535044	0.18592	0.0663043	0.0943708	-2.07681	-2.63599	0.150943	1.54569	1.4	NA	NA	NA	NA	NA	NA	NA
chr5_179779800_179780400	0.96064	0.0203738	0.000997344	0.00608708	-3.94643	-5.22985	0.122647	1.64029	1.48354	NA	NA	NA	NA	NA	NA	NA
chr5_179780400_179781000	0.551981	0.0229999	0.00102445	0.0739173	-3.8623	-5.21473	0.123324	1.63978	1.48309	NA	NA	NA	NA	NA	NA	NA
chr5_179791200_179791800	0.519186	0.0989475	0.00352982	0.0938156	-3.73854	-6.21137	0.144378	2.21817	2.01524	NA	NA	NA	NA	NA	NA	NA
chr5_179791800_179792400	0.51205	0.0706355	0.00120176	-0.0819482	-2.97787	-5.03798	0.123979	1.60752	1.45539	NA	NA	NA	NA	NA	NA	NA
chr5_179792400_179793000	0.770819	0.327165	0.0143001	-0.0371221	-0.890125	2.07393	0.126655	0.898382	0.813227	0.215488	0.0164828	-2.96406	1.21179	-2.44602	0.0238173	0.00838282
chr5_179793000_179793600	0.625299	0.0746271	0.00223236	0.050983	1.16172	1.86992	0.103668	0.636266	0.576044	0.0591979	0.0122487	-0.708207	0.85829	-0.825138	0.419027	0.0719225
chr5_179793600_179794200	0.410197	0.440767	0.548371	0.107543	-0.952338	-0.671378	0.129348	1.22424	1.11	NA	NA	NA	NA	NA	NA	NA
chr5_179794200_179794800	0.429238	0.489777	4.30722e-05	0.0921734	-1.07364	-6.33494	0.115532	1.54155	1.3957	NA	NA	NA	NA	NA	NA	NA
chr5_179797800_179798400	0.371529	0.995005	0.340451	-0.148641	0.00963108	-1.33905	0.164647	1.52973	1.38954	0.571606	0.0965342	1.34868	2.06662	0.652603	0.521444	0.0868108
chr5_179798400_179799000	0.494638	0.729431	0.457788	-0.0549853	0.234285	-0.456385	0.0798451	0.67308	0.609282	0.466001	0.134115	0.69067	0.907888	0.760743	0.455687	0.0771964
chr5_179799000_179799600	0.612997	0.328209	0.0125497	-0.0462363	-1.00206	-2.391	0.0907647	1.01356	0.918792	NA	NA	NA	NA	NA	NA	NA
chr5_179799600_179800200	0.667135	0.434186	4.694e-08	0.0401827	-1.06872	-8.05919	0.0928058	1.35412	1.22578	NA	NA	NA	NA	NA	NA	NA
chr5_179800200_179800800	0.812224	0.110586	0.000255726	0.0294435	-2.82169	-6.23808	0.123205	1.73304	1.5689	NA	NA	NA	NA	NA	NA	NA
chr5_179800800_179801400	0.98973	0.000841181	0.255878	-0.00177992	-5.16144	-1.50247	0.137499	1.44056	1.30526	NA	NA	NA	NA	NA	NA	NA
chr5_179801400_179802000	0.65355	0.000775469	0.00371946	-0.0519747	-6.20993	-4.77058	0.115015	1.72003	1.55738	NA	NA	NA	NA	NA	NA	NA
chr5_179802000_179802600	0.83353	0.0329995	5.30658e-06	0.0208042	-3.90429	-8.34006	0.0984021	1.7739	1.61126	NA	NA	NA	NA	NA	NA	NA
chr5_179802600_179803200	0.705645	0.0905544	1.02978e-05	-0.0397628	-3.07728	-8.05357	0.104595	1.77852	1.61835	NA	NA	NA	NA	NA	NA	NA
chr5_179803200_179803800	0.435133	0.204967	0.571196	-0.104761	-1.65669	-0.667001	0.133014	1.28778	1.16907	NA	NA	NA	NA	NA	NA	NA
chr5_179803800_179804400	0.318862	0.293987	0.899199	-0.139576	-1.36228	-0.148305	0.138447	1.28273	1.16407	NA	NA	NA	NA	NA	NA	NA
chr5_179804400_179805000	0.94177	0.10388	0.296602	0.0115534	-2.58078	-1.48629	0.157272	1.5542	1.40719	NA	NA	NA	NA	NA	NA	NA
chr5_179812200_179812800	0.54627	0.00558293	7.74583e-05	-0.0704972	-5.6472	-7.67061	0.115942	1.9382	1.76087	NA	NA	NA	NA	NA	NA	NA
chr5_179817000_179817600	0.684995	0.032355	0.028787	0.0583157	-4.07194	-3.77126	0.142813	1.84288	1.66863	NA	NA	NA	NA	NA	NA	NA
chr5_179818200_179818800	0.895235	0.000219707	6.50873e-09	-0.0191412	-3.51469	5.65813	0.144525	0.873195	0.790488	0.00474464	0.00161565	-9.17282	1.17785	-7.78774	1.76157e-07	0
chr5_179818800_179819400	0.761113	0.210194	7.22096e-13	0.0550957	-0.948552	6.72564	0.180109	0.746012	0.675671	0.140908	0.00148798	-7.67419	1.00651	-7.62454	2.42971e-07	0
chr5_179819400_179820000	0.687393	0.568561	1.42898e-15	0.0551823	0.314621	5.97819	0.136236	0.547674	0.496063	0.373662	0.00148798	-5.66357	0.738935	-7.6645	2.24501e-07	0
chr5_1798200_1798800	0.730133	0.0147709	5.52011e-06	0.0324421	-3.90664	-7.19963	0.093456	1.53972	1.39412	NA	NA	NA	NA	NA	NA	NA
chr5_179820000_179820600	0.869911	0.626532	0.00490772	0.0191076	0.580568	-3.18736	0.115998	1.18475	1.07625	0.408766	0.0140082	3.76793	1.60061	2.35405	0.0289051	0.00946771
chr5_179820600_179821200	0.732993	0.0659061	0.00702634	-0.045184	-3.60589	-4.89535	0.131614	1.9122	1.73155	NA	NA	NA	NA	NA	NA	NA
chr5_179821200_179821800	0.273094	0.0369211	0.0233301	0.171093	-4.49669	-4.44514	0.154171	2.08989	1.89204	NA	NA	NA	NA	NA	NA	NA
chr5_179821800_179822400	0.249801	0.0211791	0.000116041	0.128871	-4.25162	-6.81181	0.11051	1.77904	1.61079	NA	NA	NA	NA	NA	NA	NA
chr5_179822400_179823000	0.749245	0.0234483	0.000740384	0.0382477	-4.43786	-6.21004	0.118917	1.89065	1.71268	NA	NA	NA	NA	NA	NA	NA
chr5_179823000_179823600	0.637142	0.0130069	0.00903367	0.0631143	-5.39554	-5.19399	0.13288	2.08474	1.90187	NA	NA	NA	NA	NA	NA	NA
chr5_179823600_179824200	0.651931	0.347395	1.0901e-05	-0.0490781	-1.30011	-6.11434	0.108063	1.36889	1.23293	NA	NA	NA	NA	NA	NA	NA
chr5_179824200_179824800	0.308596	0.475217	2.4301e-05	-0.116589	-0.996419	-5.87612	0.113191	1.38362	1.24622	NA	NA	NA	NA	NA	NA	NA
chr5_179825400_179826000	0.0990566	0.0345984	8.43939e-05	0.189499	-3.95027	-7.1692	0.112472	1.81183	1.656	NA	NA	NA	NA	NA	NA	NA
chr5_179826000_179826600	0.775622	0.0800159	0.000365287	0.0347703	-3.43062	-6.75045	0.121245	1.9147	1.74879	NA	NA	NA	NA	NA	NA	NA
chr5_179827800_179828400	0.00338392	0.0882056	0.00231932	0.413717	-3.47596	-5.85549	0.133565	1.99377	1.81137	NA	NA	NA	NA	NA	NA	NA
chr5_179828400_179829000	0.0124563	0.0620963	0.00101751	0.343502	-3.90864	-6.52768	0.131847	2.0421	1.85527	NA	NA	NA	NA	NA	NA	NA
chr5_179832600_179833200	0.0352654	0.0159929	0.0212448	-0.302996	-5.40987	-4.69336	0.139509	2.1595	1.96494	NA	NA	NA	NA	NA	NA	NA
chr5_179833200_179833800	0.0261468	0.0258405	0.0374977	-0.313093	-4.72491	-3.99829	0.136056	2.04877	1.86419	NA	NA	NA	NA	NA	NA	NA
chr5_179836800_179837400	0.486508	0.0319694	0.10758	0.102454	-3.39341	-2.28132	0.145997	1.53217	1.38896	NA	NA	NA	NA	NA	NA	NA
chr5_179837400_179838000	0.714311	0.0226977	0.00444964	-0.0462648	-3.64693	-4.17168	0.125574	1.54471	1.39164	NA	NA	NA	NA	NA	NA	NA
chr5_179838000_179838600	0.436382	0.0469449	1.41286e-05	-0.0822044	-3.82301	-8.35425	0.104661	1.87047	1.71174	NA	NA	NA	NA	NA	NA	NA
chr5_179839800_179840400	0.697206	0.00102649	0.0535252	-0.0504755	-5.7547	-2.93997	0.128883	1.63697	1.48214	NA	NA	NA	NA	NA	NA	NA
chr5_179840400_179841000	0.207209	0.0432514	0.485516	-0.16139	-2.65711	-0.815154	0.126084	1.27684	1.15894	NA	NA	NA	NA	NA	NA	NA
chr5_179841000_179841600	0.0179186	0.175283	0.0273248	-0.351507	-2.02797	-3.03985	0.142956	1.4722	1.33185	NA	NA	NA	NA	NA	NA	NA
chr5_179849400_179850000	0.436908	0.00172182	0.000434531	-0.0911076	-6.28763	-6.51337	0.11613	1.88405	1.71265	NA	NA	NA	NA	NA	NA	NA
chr5_179862000_179862600	0.865395	0.0552155	0.00585024	-0.0232647	-4.18001	-5.58497	0.136451	2.12274	1.92841	NA	NA	NA	NA	NA	NA	NA
chr5_179862600_179863200	0.789468	0.0652912	0.000740514	0.0342682	-3.60188	-6.25558	0.12757	1.90556	1.72526	NA	NA	NA	NA	NA	NA	NA
chr5_179863200_179863800	0.731219	0.0248866	0.000984611	-0.0424942	-3.94682	-5.43173	0.122928	1.69963	1.5389	NA	NA	NA	NA	NA	NA	NA
chr5_179863800_179864400	0.237038	0.0707901	3.3163e-05	-0.131492	-3.37727	-7.7073	0.109699	1.82416	1.66838	NA	NA	NA	NA	NA	NA	NA
chr5_179864400_179865000	0.300574	0.0934484	0.000295836	-0.132908	-3.51579	-7.37034	0.126886	2.05072	1.87596	NA	NA	NA	NA	NA	NA	NA
chr5_179865000_179865600	0.892373	0.0282907	0.000317452	-0.0156857	-3.8009	-5.92702	0.115265	1.67621	1.51745	NA	NA	NA	NA	NA	NA	NA
chr5_179870400_179871000	0.536538	0.0416909	0.000587836	-0.0732984	-3.51368	-5.61568	0.11767	1.67515	1.51649	NA	NA	NA	NA	NA	NA	NA
chr5_179871000_179871600	0.756149	0.167568	0.0023065	0.0449934	-3.15861	-6.65918	0.143991	2.25118	2.05874	NA	NA	NA	NA	NA	NA	NA
chr5_179873400_179874000	0.508291	0.470475	0.00858019	-0.101907	-1.24562	-4.24242	0.152804	1.71113	1.54223	NA	NA	NA	NA	NA	NA	NA
chr5_179874000_179874600	0.815816	0.271043	0.00019984	-0.0300581	-1.92303	-6.33596	0.128277	1.72533	1.56228	NA	NA	NA	NA	NA	NA	NA
chr5_179874600_179875200	0.276724	0.0102324	0.000730528	-0.128105	-5.09914	-6.24904	0.116323	1.90081	1.7213	NA	NA	NA	NA	NA	NA	NA
chr5_179875200_179875800	0.154239	0.057296	0.00036305	-0.166615	-2.82077	-5.04229	0.114944	1.44514	1.30559	NA	NA	NA	NA	NA	NA	NA
chr5_179875800_179876400	0.478444	0.00816647	0.00133165	-0.0841446	-4.65886	-5.21807	0.117706	1.68201	1.52293	NA	NA	NA	NA	NA	NA	NA
chr5_179877600_179878200	0.839319	0.257709	0.0331659	0.0292557	-1.94118	-3.37012	0.143438	1.69299	1.53273	NA	NA	NA	NA	NA	NA	NA
chr5_179878200_179878800	0.531923	0.120259	0.0389712	-0.0946639	-2.47123	-3.00455	0.150256	1.55988	1.41213	NA	NA	NA	NA	NA	NA	NA
chr5_179878800_179879400	0.870043	0.383115	0.00469313	-0.0204819	-1.2016	-3.69068	0.124468	1.36402	1.2393	NA	NA	NA	NA	NA	NA	NA
chr5_179879400_179880000	0.899234	0.0893861	0.000826159	-0.0156359	-2.51826	-4.69771	0.122771	1.44998	1.30891	NA	NA	NA	NA	NA	NA	NA
chr5_1798800_1799400	0.993251	0.00826583	0.000125352	-0.00089082	-4.55303	-6.26708	0.10472	1.64656	1.4906	NA	NA	NA	NA	NA	NA	NA
chr5_179880000_179880600	0.175258	0.0424061	0.000107566	-0.150684	-3.67727	-6.80434	0.109382	1.75955	1.59996	NA	NA	NA	NA	NA	NA	NA
chr5_179887800_179888400	0.528024	0.228215	6.28783e-05	0.0745326	-2.27897	-7.48704	0.117182	1.8651	1.69338	NA	NA	NA	NA	NA	NA	NA
chr5_179888400_179889000	0.454691	0.319995	1.58417e-05	0.0842716	-1.73198	-7.55648	0.111728	1.72205	1.5594	NA	NA	NA	NA	NA	NA	NA
chr5_179892000_179892600	0.432048	0.148403	0.00385792	0.104401	-2.10549	-3.94351	0.131664	1.43147	1.293	NA	NA	NA	NA	NA	NA	NA
chr5_179892600_179893200	0.96292	0.0094111	0.00122662	0.00537525	-3.97234	-4.55352	0.114971	1.46303	1.31811	NA	NA	NA	NA	NA	NA	NA
chr5_179893800_179894400	0.0235607	0.176423	0.000283598	-0.299006	-2.28939	-5.94647	0.127494	1.66646	1.50827	NA	NA	NA	NA	NA	NA	NA
chr5_179894400_179895000	0.027442	0.0879955	0.00101938	-0.282594	-2.83097	-5.1685	0.123912	1.6227	1.46923	NA	NA	NA	NA	NA	NA	NA
chr5_179900400_179901000	0.322617	0.234177	0.000836031	0.127733	-2.37582	-6.44843	0.127698	1.96979	1.79871	NA	NA	NA	NA	NA	NA	NA
chr5_179908200_179908800	0.850089	0.104609	7.95926e-05	-0.0217615	-2.95422	-7.01905	0.114466	1.78296	1.61446	NA	NA	NA	NA	NA	NA	NA
chr5_179908800_179909400	0.732205	0.037862	5.58601e-05	0.0395083	-4.15483	-7.90856	0.114729	1.94105	1.77392	NA	NA	NA	NA	NA	NA	NA
chr5_179916600_179917200	0.4693	0.00469906	0.00110331	0.0882092	-5.69728	-6.06828	0.120852	1.91339	1.73834	NA	NA	NA	NA	NA	NA	NA
chr5_179917200_179917800	0.551437	0.00553683	0.0038433	0.0714415	-4.53802	-4.29786	0.11903	1.55586	1.40854	NA	NA	NA	NA	NA	NA	NA
chr5_179917800_179918400	0.388887	0.00270193	0.0278472	0.110894	-5.51952	-3.57553	0.127435	1.7366	1.57213	NA	NA	NA	NA	NA	NA	NA
chr5_179919000_179919600	0.756806	0.0214935	0.00137024	0.0383493	-3.94729	-5.12275	0.123071	1.65595	1.49942	NA	NA	NA	NA	NA	NA	NA
chr5_179919600_179920200	0.473733	0.103605	6.09518e-05	0.0826005	-3.03788	-7.39001	0.114312	1.82798	1.66778	NA	NA	NA	NA	NA	NA	NA
chr5_179945400_179946000	0.562271	0.00124478	0.000378461	-0.0595873	-5.78265	-5.84098	0.102056	1.67636	1.51774	NA	NA	NA	NA	NA	NA	NA
chr5_179946000_179946600	0.330853	0.00113158	0.000373645	-0.100135	-5.9547	-5.96549	0.101846	1.71004	1.54841	NA	NA	NA	NA	NA	NA	NA
chr5_17995800_17996400	0.137333	0.711287	0.0221413	0.254009	-0.762992	-4.43014	0.167859	2.04821	1.86823	NA	NA	NA	NA	NA	NA	NA
chr5_179962200_179962800	0.460741	0.281367	1.4567e-08	0.0634982	-1.58832	-9.12339	0.0853342	1.45642	1.31848	NA	NA	NA	NA	NA	NA	NA
chr5_179962800_179963400	0.497457	0.145823	8.00555e-07	0.0648447	-2.00101	-6.98792	0.0947834	1.35157	1.21761	NA	NA	NA	NA	NA	NA	NA
chr5_1800000_1800600	0.914252	0.614629	0.000165785	-0.00987477	-0.562412	-4.14439	0.0911853	1.10916	1.00704	NA	NA	NA	NA	NA	NA	NA
chr5_180021600_180022200	0.0521785	0.049345	0.000222308	0.234205	-3.54574	-6.38755	0.117373	1.75437	1.58843	NA	NA	NA	NA	NA	NA	NA
chr5_180022200_180022800	0.286795	0.0285353	0.00129027	0.131755	-4.34831	-5.98177	0.122201	1.92075	1.7403	NA	NA	NA	NA	NA	NA	NA
chr5_180033600_180034200	0.989139	0.0208963	0.183233	-0.00209292	-5.28863	-2.70319	0.152883	2.2078	1.99935	NA	NA	NA	NA	NA	NA	NA
chr5_180034200_180034800	0.257049	0.315365	0.505207	0.183888	-1.54727	-0.929066	0.160152	1.52359	1.38296	NA	NA	NA	NA	NA	NA	NA
chr5_180034800_180035400	0.644623	0.135934	0.46445	0.0722905	-2.2939	-1.01081	0.155657	1.51037	1.36979	NA	NA	NA	NA	NA	NA	NA
chr5_180048600_180049200	0.723866	0.0863007	0.428748	-0.0621365	-3.47713	-1.43193	0.174761	1.98205	1.7929	NA	NA	NA	NA	NA	NA	NA
chr5_1800600_1801200	0.830507	0.0108516	9.4402e-06	-0.020239	-3.99806	-6.7838	0.0939951	1.50323	1.35603	NA	NA	NA	NA	NA	NA	NA
chr5_180072000_180072600	0.967282	0.0050348	0.0520478	-0.00551031	-4.75224	-2.90654	0.133582	1.6098	1.45578	NA	NA	NA	NA	NA	NA	NA
chr5_180072600_180073200	0.679148	0.000160415	0.0235436	-0.0492792	-6.85976	-3.53067	0.118353	1.6626	1.50526	NA	NA	NA	NA	NA	NA	NA
chr5_180079200_180079800	0.71973	0.51691	0.00339382	-0.0506463	-1.20418	-5.16653	0.140249	1.84308	1.66854	NA	NA	NA	NA	NA	NA	NA
chr5_180079800_180080400	0.646463	0.20411	0.0369229	-0.0722339	-2.5123	-3.79736	0.156407	1.94909	1.76488	NA	NA	NA	NA	NA	NA	NA
chr5_180083400_180084000	0.856169	0.0560147	0.000100428	0.0214332	-3.75041	-7.48121	0.117562	1.91107	1.7502	NA	NA	NA	NA	NA	NA	NA
chr5_180093000_180093600	0.0896815	1.55752e-15	6.86115e-18	0.207961	5.22127	5.5173	0.119855	0.434349	0.393478	0.0041589	0.00148798	-0.296034	0.586075	-0.505113	0.619	0.102515
chr5_180093600_180094200	0.442766	9.35499e-18	2.74075e-20	-0.102864	5.50789	5.84097	0.132817	0.396182	0.359095	0.0041589	0.00148798	-0.333077	0.534705	-0.622918	0.540377	0.0896464
chr5_180094200_180094800	0.16836	1.60153e-12	2.17807e-14	-0.190669	5.15744	5.35125	0.136151	0.531773	0.481666	0.0041589	0.00148798	-0.193813	0.717485	-0.270128	0.78983	0.129301
chr5_180100800_180101400	0.336661	0.00225161	0.00621219	-0.116813	-6.22543	-4.99744	0.12026	1.91958	1.73907	NA	NA	NA	NA	NA	NA	NA
chr5_180105600_180106200	0.270135	0.462897	0.581662	-0.197469	1.15106	-0.78245	0.176828	1.5544	1.40972	0.305351	0.175604	1.93351	2.09844	0.921403	0.367822	0.0645385
chr5_180114000_180114600	0.0199975	0.0485954	0.0010884	0.304387	-3.79545	-5.92315	0.12611	1.87143	1.69451	NA	NA	NA	NA	NA	NA	NA
chr5_180114600_180115200	0.13358	0.0212007	0.000607229	0.183861	-4.36902	-6.11243	0.120313	1.82849	1.65547	NA	NA	NA	NA	NA	NA	NA
chr5_180116400_180117000	0.0926989	0.118466	0.0107322	-0.235437	-2.66043	-4.0297	0.137003	1.67095	1.51266	NA	NA	NA	NA	NA	NA	NA
chr5_180117000_180117600	0.0844144	0.054583	0.00524878	-0.232244	-3.21434	-4.32389	0.131562	1.62791	1.4724	NA	NA	NA	NA	NA	NA	NA
chr5_1801200_1801800	0.354892	0.000246758	0.217043	0.132545	-6.75819	-1.91333	0.141768	1.69479	1.52787	NA	NA	NA	NA	NA	NA	NA
chr5_180125400_180126000	0.328007	0.0284454	0.131763	-0.195646	-3.78925	2.32549	0.197809	1.6728	1.51441	0.0302233	0.0396657	-6.11474	2.25648	-2.70986	0.0134838	0.00585534
chr5_180127800_180128400	0.619846	0.0408509	0.00534903	0.063654	-3.19469	-4.00721	0.127415	1.51647	1.36785	NA	NA	NA	NA	NA	NA	NA
chr5_180128400_180129000	0.95504	0.0180637	0.0012009	-0.00658748	-3.59946	-4.57493	0.116182	1.46585	1.32153	NA	NA	NA	NA	NA	NA	NA
chr5_180129000_180129600	0.973296	0.0054843	0.000336667	0.00367257	-5.04719	-6.08299	0.109093	1.72832	1.56506	NA	NA	NA	NA	NA	NA	NA
chr5_180131400_180132000	0.796854	0.075628	6.59211e-07	0.0245198	-3.04997	-8.79924	0.0946792	1.67641	1.51804	NA	NA	NA	NA	NA	NA	NA
chr5_180132000_180132600	0.381718	0.271484	2.54656e-06	0.0917576	-1.82155	-7.99216	0.103852	1.6358	1.48123	NA	NA	NA	NA	NA	NA	NA
chr5_180132600_180133200	0.882207	0.467894	0.00147075	0.0192686	-1.42761	-6.04372	0.129293	1.9497	1.78174	NA	NA	NA	NA	NA	NA	NA
chr5_180135000_180135600	0.540484	0.00777805	0.000266924	0.0670083	-4.91973	-6.33014	0.108627	1.76431	1.59763	NA	NA	NA	NA	NA	NA	NA
chr5_180135600_180136200	0.628574	0.0173883	0.515833	0.0680857	-3.55685	-0.856711	0.13977	1.43936	1.30788	NA	NA	NA	NA	NA	NA	NA
chr5_180136800_180137400	0.243127	0.69512	0.570716	0.154764	0.43948	-0.576226	0.130824	1.11407	1.0087	0.447536	0.171919	1.01571	1.50287	0.675843	0.506881	0.0846364
chr5_180137400_180138000	0.879953	0.000103817	0.117602	0.0186267	-6.14897	-2.07401	0.122622	1.44206	1.29949	NA	NA	NA	NA	NA	NA	NA
chr5_180138000_180138600	0.683967	0.00149581	0.00148732	0.0448607	-5.19128	-4.691	0.109483	1.53308	1.38453	NA	NA	NA	NA	NA	NA	NA
chr5_180138600_180139200	0.874676	0.0925356	0.000437604	0.0191365	-2.66639	-5.33007	0.12063	1.5508	1.40237	NA	NA	NA	NA	NA	NA	NA
chr5_180142200_180142800	0.714902	0.0992384	0.000298773	-0.0468018	-3.42648	-7.29609	0.127307	2.03482	1.85858	NA	NA	NA	NA	NA	NA	NA
chr5_180153600_180154200	0.263452	0.504289	7.02614e-05	0.136171	-1.14876	-6.77667	0.120221	1.70628	1.54483	NA	NA	NA	NA	NA	NA	NA
chr5_180154200_180154800	0.252237	0.458438	0.000172715	0.149476	-1.38901	-6.89758	0.12885	1.85705	1.68138	NA	NA	NA	NA	NA	NA	NA
chr5_180160200_180160800	0.236316	0.00291734	0.0002322	0.126073	-5.81224	-6.71056	0.105014	1.84462	1.6746	NA	NA	NA	NA	NA	NA	NA
chr5_180160800_180161400	0.869632	0.0717798	0.000414942	0.0182522	-2.42018	-4.54328	0.110565	1.31196	1.18988	NA	NA	NA	NA	NA	NA	NA
chr5_180161400_180162000	0.896703	0.671119	0.00244609	0.0166584	0.555021	-3.79162	0.127577	1.29842	1.17981	0.434526	0.0124327	4.34664	1.75438	2.47759	0.0222725	0.00804612
chr5_180168600_180169200	0.0946948	0.205143	0.000910511	0.228193	-2.67797	-6.7551	0.133624	2.08246	1.89954	NA	NA	NA	NA	NA	NA	NA
chr5_180170400_180171000	0.521093	0.85344	0.0238008	-0.0777174	0.227698	-2.6042	0.120154	1.22541	1.11243	0.523252	0.0182967	2.83189	1.65503	1.71108	0.102533	0.0229123
chr5_180171000_180171600	0.2463	0.928442	0.0057426	-0.128565	-0.108194	-3.15678	0.109422	1.19792	1.08738	NA	NA	NA	NA	NA	NA	NA
chr5_180171600_180172200	0.41636	0.168647	8.36701e-06	-0.0855576	-1.97496	-6.4286	0.104282	1.41123	1.27574	NA	NA	NA	NA	NA	NA	NA
chr5_180175200_180175800	0.438559	0.0872854	0.000257191	-0.0935732	-3.36603	-7.00461	0.119706	1.92493	1.7625	NA	NA	NA	NA	NA	NA	NA
chr5_180177000_180177600	0.237565	0.131951	0.00056788	0.156247	-3.14614	-6.9381	0.1305	2.04986	1.86782	NA	NA	NA	NA	NA	NA	NA
chr5_180177600_180178200	0.703008	0.0252213	0.00116486	0.0521856	-5.0159	-6.83909	0.135992	2.16529	1.96962	NA	NA	NA	NA	NA	NA	NA
chr5_180178800_180179400	0.365424	0.0440071	0.000179161	-0.104988	-3.59044	-6.41409	0.114807	1.73184	1.568	NA	NA	NA	NA	NA	NA	NA
chr5_180179400_180180000	0.275533	0.0895394	0.00112442	-0.140529	-3.26908	-5.94152	0.127283	1.88322	1.70519	NA	NA	NA	NA	NA	NA	NA
chr5_1801800_1802400	0.128108	0.00293227	0.0165299	0.20485	-6.20855	-4.44755	0.132106	1.97155	1.78491	NA	NA	NA	NA	NA	NA	NA
chr5_180193800_180194400	0.762623	0.00343475	4.05713e-05	-0.0276592	-4.12653	-5.50997	0.091012	1.33454	1.20901	NA	NA	NA	NA	NA	NA	NA
chr5_180194400_180195000	0.331197	0.0228562	1.48853e-05	-0.0854805	-2.97673	-5.5766	0.0870034	1.2624	1.14634	NA	NA	NA	NA	NA	NA	NA
chr5_180207600_180208200	0.579153	0.0888066	0.000528897	0.0626629	-2.32968	-4.53279	0.11215	1.33888	1.21257	NA	NA	NA	NA	NA	NA	NA
chr5_180208200_180208800	0.749132	0.107176	3.72111e-05	0.0349753	-2.30756	-5.79449	0.108692	1.40327	1.26403	NA	NA	NA	NA	NA	NA	NA
chr5_180209400_180210000	0.294371	0.304972	0.00377318	0.148747	-2.2256	-5.99402	0.140173	2.14441	1.96012	NA	NA	NA	NA	NA	NA	NA
chr5_180215400_180216000	0.986018	0.161376	0.00103515	-0.00242754	-3.07232	-6.92742	0.137741	2.15709	1.97217	NA	NA	NA	NA	NA	NA	NA
chr5_180216000_180216600	0.893161	0.0279627	0.000316664	-0.0156584	-3.46651	-5.36952	0.11592	1.52538	1.37444	NA	NA	NA	NA	NA	NA	NA
chr5_180216600_180217200	0.879513	9.81226e-07	0.00991534	-0.0148683	-8.7111	-3.74232	0.0975192	1.53396	1.38868	NA	NA	NA	NA	NA	NA	NA
chr5_180247800_180248400	0.754075	0.0131048	0.000774646	-0.0363707	-4.22293	-5.3407	0.115382	1.63354	1.47912	NA	NA	NA	NA	NA	NA	NA
chr5_180280200_180280800	0.224396	1.09417e-05	0.0991046	0.135464	-5.44599	1.67784	0.10994	1.09841	0.995983	0.0041589	0.0326012	-7.12384	1.48273	-4.80454	0.000107868	0.000286562
chr5_180280800_180281400	0.286616	5.22994e-06	0.0943417	0.115436	-5.59704	1.67475	0.107026	1.08041	0.979611	0.0041589	0.0316641	-7.27179	1.4584	-4.98615	7.09542e-05	0.000210218
chr5_180281400_180282000	0.309452	0.00224863	0.042573	0.129265	-5.42034	-3.15901	0.125722	1.6711	1.51284	NA	NA	NA	NA	NA	NA	NA
chr5_180292800_180293400	0.067164	0.003172	0.0435051	0.250183	-6.05253	-3.64987	0.133311	1.9394	1.75612	NA	NA	NA	NA	NA	NA	NA
chr5_180293400_180294000	0.215179	0.00611571	0.0186593	0.179034	-6.38152	-4.91943	0.142377	2.21618	2.01432	NA	NA	NA	NA	NA	NA	NA
chr5_180298200_180298800	0.978812	0.00802632	0.000307846	-0.00314405	-5.35885	-6.9049	0.117715	1.93011	1.7633	NA	NA	NA	NA	NA	NA	NA
chr5_180298800_180299400	0.449456	0.00311823	0.00137521	-0.0869232	-4.8533	-4.7974	0.113909	1.55207	1.4047	NA	NA	NA	NA	NA	NA	NA
chr5_180304200_180304800	0.572386	0.154147	0.00386716	0.0745367	-2.44916	-4.66318	0.131048	1.68924	1.5294	NA	NA	NA	NA	NA	NA	NA
chr5_180304800_180305400	0.70988	0.165656	3.1366e-05	0.0426877	-2.23774	-6.66531	0.11401	1.58754	1.43748	NA	NA	NA	NA	NA	NA	NA
chr5_180305400_180306000	0.586585	0.000290702	0.00904077	-0.061951	-5.78707	-3.62777	0.113092	1.47084	1.32852	NA	NA	NA	NA	NA	NA	NA
chr5_180306000_180306600	0.472714	0.00538929	0.0732049	-0.0943561	-4.38476	-2.4813	0.130278	1.49815	1.35208	NA	NA	NA	NA	NA	NA	NA
chr5_180324000_180324600	0.937144	0.0925164	0.00104218	0.0107124	-3.71632	-6.92769	0.13507	2.16132	1.97354	NA	NA	NA	NA	NA	NA	NA
chr5_180324600_180325200	0.290112	0.160563	1.55641e-07	-0.0988149	-2.18432	-8.62179	0.0922906	1.53058	1.3857	NA	NA	NA	NA	NA	NA	NA
chr5_180325200_180325800	0.139476	0.522485	9.84803e-08	-0.142517	-0.798927	-7.0986	0.0947071	1.23933	1.11671	NA	NA	NA	NA	NA	NA	NA
chr5_180328200_180328800	0.0189586	0.00163784	4.79518e-06	-0.234745	-6.10164	-8.61119	0.0963779	1.81883	1.65393	NA	NA	NA	NA	NA	NA	NA
chr5_180328800_180329400	0.022074	0.065835	2.01494e-05	-0.25773	-3.70201	-8.49974	0.108628	1.96264	1.781	NA	NA	NA	NA	NA	NA	NA
chr5_180330000_180330600	0.423858	0.00622442	0.00472707	0.0982341	-5.19539	-4.87198	0.121695	1.80842	1.63743	NA	NA	NA	NA	NA	NA	NA
chr5_180330600_180331200	0.169755	0.0714715	0.0334362	0.143948	-1.46713	1.57869	0.103133	0.794424	0.719147	0.0572627	0.0199181	-3.04582	1.07158	-2.84236	0.0100664	0.00490859
chr5_180331200_180331800	0.53641	0.0501342	0.0385313	0.0638707	-1.60929	1.54284	0.102503	0.799128	0.723413	0.0441734	0.0208304	-3.15213	1.07793	-2.92424	0.0083871	0.00439336
chr5_180336000_180336600	0.31365	0.0513112	1.42655e-05	0.107829	-3.1495	-6.94402	0.105798	1.57229	1.42365	NA	NA	NA	NA	NA	NA	NA
chr5_180336600_180337200	0.161205	0.0664272	2.60573e-05	-0.155836	-3.27586	-7.39795	0.109368	1.74066	1.57613	NA	NA	NA	NA	NA	NA	NA
chr5_180337800_180338400	0.570898	0.0136342	1.95851e-05	-0.0572291	-4.41475	-7.43853	0.100229	1.71824	1.55581	NA	NA	NA	NA	NA	NA	NA
chr5_180338400_180339000	0.53904	0.0103656	1.02173e-05	-0.0597171	-4.53704	-7.63869	0.0964616	1.69446	1.53425	NA	NA	NA	NA	NA	NA	NA
chr5_180342600_180343200	0.397698	0.0679928	1.81572e-06	0.081509	-2.52428	-6.6854	0.0954425	1.3493	1.21635	NA	NA	NA	NA	NA	NA	NA
chr5_180343200_180343800	0.412793	0.0612364	9.89547e-07	0.076388	-2.57287	-6.85683	0.0923913	1.3396	1.20797	NA	NA	NA	NA	NA	NA	NA
chr5_180354000_180354600	0.216919	0.195356	0.019759	0.203526	-2.3665	-3.92301	0.162479	1.79992	1.62201	NA	NA	NA	NA	NA	NA	NA
chr5_180355800_180356400	0.542959	0.347196	0.00262272	0.083832	-1.43711	-4.34438	0.136738	1.51251	1.36232	NA	NA	NA	NA	NA	NA	NA
chr5_180356400_180357000	0.620459	0.953471	0.00106802	-0.0655436	0.0791917	-4.28267	0.131428	1.34956	1.22294	0.559914	0.0104666	4.36187	1.82123	2.39501	0.0265262	0.00896251
chr5_180357000_180357600	0.206731	0.297256	0.00437156	-0.175379	-2.17841	-5.66954	0.136866	2.0653	1.88722	NA	NA	NA	NA	NA	NA	NA
chr5_180375000_180375600	0.944056	0.0796327	0.00107836	-0.00864045	-2.44955	-4.31589	0.122434	1.36535	1.23358	NA	NA	NA	NA	NA	NA	NA
chr5_180375600_180376200	0.716616	0.114659	0.00109057	-0.045185	-2.20299	-4.32627	0.123688	1.3689	1.23791	NA	NA	NA	NA	NA	NA	NA
chr5_180379200_180379800	0.649701	0.0698744	0.000576978	0.0522367	-2.46372	-4.44637	0.114232	1.32623	1.19872	NA	NA	NA	NA	NA	NA	NA
chr5_180379800_180380400	0.648245	0.0685486	6.72971e-05	-0.0505458	-2.61593	-5.5532	0.110042	1.40121	1.26205	NA	NA	NA	NA	NA	NA	NA
chr5_180380400_180381000	0.866288	0.0339076	8.60659e-05	-0.018803	-3.63009	-6.48982	0.111026	1.65826	1.5012	NA	NA	NA	NA	NA	NA	NA
chr5_180388800_180389400	0.00640564	0.0147382	4.59085e-05	-0.316271	-4.72301	-7.65879	0.110503	1.86082	1.69474	NA	NA	NA	NA	NA	NA	NA
chr5_180389400_180390000	0.331414	0.16304	0.0017439	-0.106358	-1.81704	-3.87763	0.108302	1.28093	1.16346	NA	NA	NA	NA	NA	NA	NA
chr5_180390000_180390600	0.794269	0.00389781	0.00797446	-0.0313182	-4.41129	-3.62644	0.119376	1.44815	1.30498	NA	NA	NA	NA	NA	NA	NA
chr5_180390600_180391200	0.0872402	0.0494532	0.00415247	-0.215199	-3.70719	-5.02388	0.123047	1.83516	1.66187	NA	NA	NA	NA	NA	NA	NA
chr5_180391200_180391800	0.878566	0.0394368	0.00252428	-0.019132	-4.10082	-5.62635	0.124498	1.93217	1.75682	NA	NA	NA	NA	NA	NA	NA
chr5_180393000_180393600	0.447198	0.102072	0.078771	-0.112342	-3.4629	-3.38124	0.146483	2.07418	1.87906	NA	NA	NA	NA	NA	NA	NA
chr5_180393600_180394200	0.0253701	0.073979	0.0841451	-0.327338	-3.18199	-2.78169	0.141459	1.73872	1.57436	NA	NA	NA	NA	NA	NA	NA
chr5_180398400_180399000	0.55272	0.0190479	5.06417e-05	-0.0651515	-4.49542	-7.58864	0.108903	1.84712	1.6906	NA	NA	NA	NA	NA	NA	NA
chr5_180399000_180399600	0.857648	0.0525116	0.236107	0.019959	-1.89214	1.03323	0.110626	0.949655	0.860244	0.0457163	0.0659449	-2.92537	1.28135	-2.28303	0.0335037	0.0104498
chr5_180399600_180400200	0.807119	0.0131998	0.0539344	0.0303077	-2.71485	1.88733	0.123397	1.05135	0.953165	0.0192956	0.023702	-4.60219	1.41911	-3.24302	0.00407524	0.00280382
chr5_180439800_180440400	0.701054	0.0304022	0.000186757	0.045892	-4.21508	-6.98117	0.118769	1.88462	1.7122	NA	NA	NA	NA	NA	NA	NA
chr5_180440400_180441000	0.856485	0.010677	2.87539e-05	0.0194878	-4.64971	-7.3894	0.10713	1.74408	1.58451	NA	NA	NA	NA	NA	NA	NA
chr5_180441000_180441600	0.551024	0.00029978	0.421414	-0.0855346	-6.99761	-1.31022	0.142363	1.78304	1.61454	NA	NA	NA	NA	NA	NA	NA
chr5_180441600_180442200	0.688318	0.000751729	0.659957	0.0570852	-6.23551	-0.690735	0.141376	1.72213	1.55939	NA	NA	NA	NA	NA	NA	NA
chr5_180463800_180464400	0.568027	0.118116	0.00916155	0.083068	-2.92169	-4.52415	0.1444	1.83325	1.6599	NA	NA	NA	NA	NA	NA	NA
chr5_180464400_180465000	0.843565	0.117095	0.0063019	0.0270064	-2.77205	-4.50454	0.136054	1.73439	1.57049	NA	NA	NA	NA	NA	NA	NA
chr5_180465600_180466200	0.978147	0.979729	0.00204585	0.0037684	-0.0489056	-5.67948	0.136799	1.91395	1.73319	NA	NA	NA	NA	NA	NA	NA
chr5_180467400_180468000	0.549481	0.517089	0.000486851	-0.0806231	-1.22932	-6.41776	0.133668	1.88237	1.70432	NA	NA	NA	NA	NA	NA	NA
chr5_180468000_180468600	0.011461	0.17181	0.000455921	-0.338871	-2.36734	-5.84514	0.128448	1.70446	1.54337	NA	NA	NA	NA	NA	NA	NA
chr5_180468600_180469200	0.0320511	0.00604573	0.00574356	-0.269231	-4.57772	-4.17014	0.121622	1.58737	1.43648	NA	NA	NA	NA	NA	NA	NA
chr5_180469200_180469800	0.0480382	0.071806	0.00484253	0.270372	-3.77156	-5.52348	0.132967	2.04473	1.86197	NA	NA	NA	NA	NA	NA	NA
chr5_1804800_1805400	0.566003	0.0486799	0.00123316	0.0771849	-4.26489	-6.64624	0.133472	2.10372	1.92491	NA	NA	NA	NA	NA	NA	NA
chr5_180484200_180484800	0.386096	0.00235967	0.354186	-0.118548	-5.93869	-1.56044	0.135426	1.84058	1.66655	NA	NA	NA	NA	NA	NA	NA
chr5_180492600_180493200	0.281976	0.0115359	0.0702559	-0.152246	-5.25805	-3.35112	0.139782	1.99499	1.80647	NA	NA	NA	NA	NA	NA	NA
chr5_1805400_1806000	0.59068	0.0285183	5.5109e-05	0.0592659	-4.03298	-7.25319	0.109389	1.78126	1.62539	NA	NA	NA	NA	NA	NA	NA
chr5_180541800_180542400	0.213668	0.0262332	0.150511	-0.216612	-5.87773	-3.38622	0.171683	2.55575	2.31444	NA	NA	NA	NA	NA	NA	NA
chr5_180555000_180555600	0.466325	0.000584702	0.21681	0.114007	3.83689	1.17487	0.15515	1.03564	0.937692	0.00567951	0.060672	2.66203	1.39708	1.90543	0.0712028	0.0176743
chr5_180555600_180556200	0.871299	0.000439402	0.183598	-0.0243026	3.8753	1.24777	0.14914	1.01997	0.923669	0.00535201	0.0520441	2.62753	1.37605	1.90947	0.0706516	0.0175902
chr5_180561000_180561600	0.840523	0.110504	0.00439163	0.0284339	-3.21567	-5.3675	0.140476	1.97454	1.78768	NA	NA	NA	NA	NA	NA	NA
chr5_180561600_180562200	0.951024	0.102862	0.00377165	0.00849563	-3.2188	-5.35069	0.137537	1.93254	1.74965	NA	NA	NA	NA	NA	NA	NA
chr5_180587400_180588000	0.586801	0.00837078	0.0100692	-0.0743578	-6.03183	-5.36276	0.135819	2.18518	1.99441	NA	NA	NA	NA	NA	NA	NA
chr5_180591600_180592200	0.767417	0.091366	0.00145715	-0.0378536	-3.14896	-5.60908	0.127205	1.82467	1.65204	NA	NA	NA	NA	NA	NA	NA
chr5_180595800_180596400	0.21358	0.0105336	0.000269744	-0.13994	-4.9303	-6.61905	0.110892	1.84566	1.67198	NA	NA	NA	NA	NA	NA	NA
chr5_180596400_180597000	0.454964	0.0785046	0.00630095	-0.106395	-3.89059	-5.61289	0.141145	2.16013	1.95687	NA	NA	NA	NA	NA	NA	NA
chr5_180598200_180598800	0.870714	0.443382	0.00159003	-0.0222239	-1.18289	-4.63677	0.135761	1.52942	1.37794	NA	NA	NA	NA	NA	NA	NA
chr5_180598800_180599400	0.566817	0.273869	0.000648235	0.0745516	-2.21439	-6.70389	0.12919	1.99864	1.82645	NA	NA	NA	NA	NA	NA	NA
chr5_1806000_1806600	0.710633	0.0032138	0.11324	0.041456	-3.97222	-1.87135	0.111023	1.27474	1.15814	NA	NA	NA	NA	NA	NA	NA
chr5_180601800_180602400	0.739343	0.0323599	0.000377496	-0.0390612	-4.00466	-6.31725	0.116664	1.81248	1.64114	NA	NA	NA	NA	NA	NA	NA
chr5_180603600_180604200	0.2944	0.149679	0.00650261	-0.158804	-3.33587	-5.91882	0.14966	2.27527	2.0721	NA	NA	NA	NA	NA	NA	NA
chr5_180608400_180609000	0.687247	0.0201864	0.000934806	-0.0497119	-5.07256	-6.773	0.12267	2.105	1.90937	NA	NA	NA	NA	NA	NA	NA
chr5_180609000_180609600	0.356926	0.0114438	9.30205e-05	-0.0983251	-4.5419	-6.69809	0.105617	1.72121	1.55819	NA	NA	NA	NA	NA	NA	NA
chr5_180609600_180610200	0.379827	0.378408	0.000233365	-0.1051	-1.218	-4.96545	0.118478	1.36891	1.23961	NA	NA	NA	NA	NA	NA	NA
chr5_180610200_180610800	0.227989	0.196445	0.00135385	-0.164015	-2.06769	-4.85828	0.134163	1.57656	1.42028	NA	NA	NA	NA	NA	NA	NA
chr5_180611400_180612000	0.478135	0.135874	0.000378811	0.0921901	-3.12168	-7.24254	0.12887	2.05509	1.88208	NA	NA	NA	NA	NA	NA	NA
chr5_180612000_180612600	0.470051	0.151942	3.89271e-05	0.0808216	-2.58205	-7.38126	0.110919	1.77113	1.61508	NA	NA	NA	NA	NA	NA	NA
chr5_180612600_180613200	0.433186	0.122964	0.0406278	0.113033	-2.40516	-2.90642	0.142906	1.52954	1.37803	NA	NA	NA	NA	NA	NA	NA
chr5_180613200_180613800	0.913117	0.0422669	0.0136643	-0.0145325	-3.68558	-4.09772	0.132435	1.76228	1.5954	NA	NA	NA	NA	NA	NA	NA
chr5_180613800_180614400	0.112912	0.316635	0.929878	-0.130396	0.631357	0.0499387	0.080624	0.623344	0.564275	0.208754	0.290833	0.581418	0.840812	0.691496	0.497203	0.0832094
chr5_180614400_180615000	0.539734	0.148681	0.491821	-0.0409232	0.764148	-0.326279	0.0662173	0.519888	0.470702	0.103322	0.145286	1.09043	0.701316	1.55483	0.135669	0.0282358
chr5_180615000_180615600	0.987395	0.646619	0.000377817	0.00169517	0.568914	-4.30615	0.106695	1.23245	1.11876	0.420363	0.00803485	4.87506	1.6645	2.92885	0.00830114	0.00436416
chr5_180615600_180616200	0.0018147	0.21495	0.00404361	-0.421346	-2.13599	-4.66138	0.126952	1.69777	1.53702	NA	NA	NA	NA	NA	NA	NA
chr5_180616200_180616800	0.00147358	0.255118	0.000289224	-0.411748	-2.12678	-6.57525	0.12141	1.84463	1.67046	NA	NA	NA	NA	NA	NA	NA
chr5_180616800_180617400	0.0391772	0.492464	0.0122524	-0.316362	-1.4876	-5.08567	0.148853	2.14927	1.94717	NA	NA	NA	NA	NA	NA	NA
chr5_180618000_180618600	0.692315	0.0633723	0.082556	0.0548423	-2.86234	-2.40575	0.137687	1.50302	1.35435	NA	NA	NA	NA	NA	NA	NA
chr5_180619200_180619800	0.463727	0.00159676	0.00185128	0.0838798	-6.34606	-5.68504	0.113484	1.88673	1.71652	NA	NA	NA	NA	NA	NA	NA
chr5_180619800_180620400	0.333889	0.000367166	0.0064752	0.109063	-5.64201	-3.76614	0.111633	1.46227	1.31774	NA	NA	NA	NA	NA	NA	NA
chr5_180620400_180621000	0.533954	0.0533878	8.27657e-05	-0.0604192	-2.68658	-5.33131	0.0963797	1.35358	1.22973	NA	NA	NA	NA	NA	NA	NA
chr5_180621000_180621600	0.489842	0.0701427	0.000177416	-0.0677799	-2.46377	-4.93824	0.097334	1.32758	1.20629	NA	NA	NA	NA	NA	NA	NA
chr5_180621600_180622200	0.490078	0.3902	0.000525682	-0.0883964	-1.21441	-4.7332	0.127009	1.39945	1.2655	NA	NA	NA	NA	NA	NA	NA
chr5_180622200_180622800	0.109679	0.20751	2.63954e-05	-0.181793	-2.14696	-7.12774	0.111361	1.67843	1.51984	NA	NA	NA	NA	NA	NA	NA
chr5_180624000_180624600	0.660109	0.0427369	0.000629339	-0.0518462	-3.60644	-5.75987	0.117102	1.72855	1.56504	NA	NA	NA	NA	NA	NA	NA
chr5_180624600_180625200	0.144889	0.0168806	0.00482842	-0.178164	-3.75162	-4.05763	0.120054	1.5108	1.36733	NA	NA	NA	NA	NA	NA	NA
chr5_180625200_180625800	0.378219	0.07907	0.0312613	-0.126424	-2.96861	-3.31872	0.142031	1.65146	1.49189	NA	NA	NA	NA	NA	NA	NA
chr5_180625800_180626400	0.483849	0.115645	0.00581228	-0.0945048	-2.46832	-4.01627	0.133848	1.53806	1.38559	NA	NA	NA	NA	NA	NA	NA
chr5_180626400_180627000	0.142001	0.0830312	0.0496373	-0.228992	-3.01341	-3.08925	0.153168	1.69915	1.53056	NA	NA	NA	NA	NA	NA	NA
chr5_180629400_180630000	0.714345	0.194029	0.00244589	-0.0482971	-1.97718	-4.34125	0.131106	1.49926	1.35082	NA	NA	NA	NA	NA	NA	NA
chr5_180630000_180630600	0.97037	0.203429	0.00323583	0.00498585	-1.94644	-4.22981	0.133473	1.50778	1.35847	NA	NA	NA	NA	NA	NA	NA
chr5_180630600_180631200	0.310218	0.00207956	0.0148201	0.137924	-7.0008	-4.95032	0.134358	2.14016	1.9521	NA	NA	NA	NA	NA	NA	NA
chr5_180631200_180631800	0.324828	0.079472	0.00100394	0.125092	-3.38663	-6.01856	0.125637	1.88662	1.70836	NA	NA	NA	NA	NA	NA	NA
chr5_180631800_180632400	0.141111	0.134087	8.61093e-05	0.172037	-2.56179	-6.56919	0.114809	1.67859	1.51962	NA	NA	NA	NA	NA	NA	NA
chr5_180632400_180633000	0.45763	0.00269483	0.00918855	0.0958703	-6.41275	-4.9758	0.127943	2.01704	1.82637	NA	NA	NA	NA	NA	NA	NA
chr5_180633000_180633600	0.881551	0.0206199	0.0095697	0.0205725	-4.54361	-4.64073	0.137272	1.89242	1.71329	NA	NA	NA	NA	NA	NA	NA
chr5_180643800_180644400	0.10449	0.00827098	0.0119574	-0.219939	-5.29732	-4.54703	0.132693	1.91589	1.73453	NA	NA	NA	NA	NA	NA	NA
chr5_180644400_180645000	0.373918	0.0195037	0.000532522	-0.101287	-3.3205	-4.61952	0.112761	1.36985	1.23652	NA	NA	NA	NA	NA	NA	NA
chr5_180645000_180645600	0.393062	0.82263	0.128151	0.0929844	0.227907	-1.42009	0.107808	1.01068	0.91591	0.510858	0.0388428	1.648	1.36395	1.20825	0.241044	0.0449967
chr5_180645600_180646200	0.159853	0.670766	0.401841	0.184639	-0.520746	-0.934122	0.129154	1.21685	1.10354	NA	NA	NA	NA	NA	NA	NA
chr5_180646200_180646800	0.355389	0.626964	0.00133609	0.112336	0.604301	-3.84255	0.120279	1.23474	1.12185	0.409014	0.0110074	4.44685	1.66827	2.66555	0.0148548	0.00622296
chr5_180646800_180647400	0.453935	0.301753	0.0515243	-0.108355	-1.48462	-2.57311	0.143417	1.42085	1.28577	NA	NA	NA	NA	NA	NA	NA
chr5_180647400_180648000	0.0241478	0.144695	0.0348717	-0.37099	-3.46606	-4.60179	0.15889	2.33442	2.11401	NA	NA	NA	NA	NA	NA	NA
chr5_180650400_180651000	0.204994	0.00734711	0.001701	-0.157136	-5.58677	-6.06322	0.122153	1.98804	1.8145	NA	NA	NA	NA	NA	NA	NA
chr5_180658800_180659400	0.892892	0.216916	0.00159714	0.0187588	-2.04061	-4.94328	0.138521	1.62905	1.46971	NA	NA	NA	NA	NA	NA	NA
chr5_180659400_180660000	0.945128	0.397366	0.00383755	-0.0100519	-1.35753	-4.37551	0.14522	1.58847	1.43373	NA	NA	NA	NA	NA	NA	NA
chr5_1806600_1807200	0.820118	0.000401815	0.137455	0.025088	-5.05139	-1.81293	0.109675	1.31931	1.19844	NA	NA	NA	NA	NA	NA	NA
chr5_180673200_180673800	0.12507	0.006484	0.089587	-0.206537	-4.2576	-2.33141	0.132103	1.48997	1.34326	NA	NA	NA	NA	NA	NA	NA
chr5_180673800_180674400	0.379734	0.476667	0.332475	-0.119499	-0.937819	-1.16311	0.134683	1.30656	1.187	NA	NA	NA	NA	NA	NA	NA
chr5_180674400_180675000	0.509458	0.275929	0.451566	-0.107645	-1.73783	-1.08643	0.161855	1.57535	1.43041	NA	NA	NA	NA	NA	NA	NA
chr5_180681600_180682200	0.506341	0.111415	0.000970989	-0.0800232	-2.29708	-4.52487	0.119438	1.4142	1.28025	NA	NA	NA	NA	NA	NA	NA
chr5_180682200_180682800	0.643443	0.972766	0.00294462	-0.046951	0.0370025	-3.07856	0.100735	1.07774	0.978075	0.56553	0.012866	3.11556	1.45539	2.14071	0.0448011	0.0127392
chr5_180682800_180683400	0.673576	0.280913	0.00101944	-0.0527804	-1.581	-4.60114	0.124465	1.44832	1.30796	NA	NA	NA	NA	NA	NA	NA
chr5_180684000_180684600	0.291861	0.157795	0.000191767	-0.122339	-1.90763	-4.87292	0.114681	1.32765	1.19763	NA	NA	NA	NA	NA	NA	NA
chr5_180684600_180685200	0.481609	0.0940801	0.00321629	-0.0818734	-2.19215	-3.62159	0.115362	1.2812	1.16232	NA	NA	NA	NA	NA	NA	NA
chr5_180691200_180691800	0.634591	0.402383	0.000174123	0.0585784	-1.56524	-6.87312	0.122399	1.85127	1.67648	NA	NA	NA	NA	NA	NA	NA
chr5_180691800_180692400	0.953824	0.55728	0.00079403	-0.00768977	-1.16056	-6.40217	0.132049	1.96248	1.7772	NA	NA	NA	NA	NA	NA	NA
chr5_1807200_1807800	0.754712	0.0193422	5.34003e-05	-0.0341188	-4.71623	-7.95679	0.108528	1.9429	1.77915	NA	NA	NA	NA	NA	NA	NA
chr5_180782400_180783000	0.506295	0.0617088	0.689748	-0.121142	-4.00809	-0.760698	0.18079	2.09082	1.89312	NA	NA	NA	NA	NA	NA	NA
chr5_180787800_180788400	0.844199	0.0366052	0.000501618	-0.0238649	-4.10772	-6.48103	0.120724	1.90575	1.72565	NA	NA	NA	NA	NA	NA	NA
chr5_180789600_180790200	0.419639	0.145434	6.1357e-06	-0.0868624	-2.6299	-8.24782	0.106626	1.7746	1.60698	NA	NA	NA	NA	NA	NA	NA
chr5_180790200_180790800	0.24028	0.557281	2.99309e-06	-0.133246	-0.980776	-8.02869	0.111945	1.65848	1.50141	NA	NA	NA	NA	NA	NA	NA
chr5_180791400_180792000	0.332563	0.119436	0.23413	-0.109803	-1.84541	-1.27143	0.112079	1.16219	1.05403	NA	NA	NA	NA	NA	NA	NA
chr5_180792000_180792600	0.837201	0.0153837	0.713206	-0.0277835	-3.57382	-0.476291	0.134422	1.4177	1.28755	NA	NA	NA	NA	NA	NA	NA
chr5_180802800_180803400	0.98826	0.4515	0.00448562	0.00219074	-1.28326	-4.55904	0.148048	1.68931	1.52237	NA	NA	NA	NA	NA	NA	NA
chr5_180803400_180804000	0.315289	0.0269313	0.108441	-0.117204	-2.99662	-1.949	0.115392	1.30936	1.18961	NA	NA	NA	NA	NA	NA	NA
chr5_180804000_180804600	0.112676	0.000119096	0.0307048	-0.187145	-6.06813	-2.89288	0.115633	1.43773	1.29593	NA	NA	NA	NA	NA	NA	NA
chr5_180809400_180810000	0.973248	0.203593	0.0444472	0.00595403	-1.84006	2.6745	0.176548	1.42589	1.29285	0.136867	0.0219614	-4.51456	1.92474	-2.34554	0.0294236	0.00958261
chr5_180827400_180828000	0.0769584	0.0128602	0.789037	-0.28168	-4.46916	-0.41963	0.155553	1.72379	1.55888	NA	NA	NA	NA	NA	NA	NA
chr5_180828000_180828600	0.229516	0.00117974	0.580584	-0.17985	-6.41402	-0.932113	0.147608	1.84952	1.67456	NA	NA	NA	NA	NA	NA	NA
chr5_180829200_180829800	0.933372	0.00626352	0.00456994	-0.0102404	-4.52317	-4.24455	0.121793	1.57572	1.4206	NA	NA	NA	NA	NA	NA	NA
chr5_180829800_180830400	0.865631	0.0019162	0.00336848	-0.0190727	-4.8684	-4.12052	0.112063	1.47532	1.32957	NA	NA	NA	NA	NA	NA	NA
chr5_180830400_180831000	0.310569	0.000411784	0.0417131	-0.125725	-5.6719	-2.80422	0.122566	1.48449	1.33707	NA	NA	NA	NA	NA	NA	NA
chr5_180832200_180832800	0.0343288	0.344035	0.000211193	0.283747	-1.79766	-6.8711	0.129939	1.87949	1.70169	NA	NA	NA	NA	NA	NA	NA
chr5_180850200_180850800	0.703703	0.804233	0.00021474	0.0524581	-0.49397	-7.23268	0.137039	1.98092	1.79362	NA	NA	NA	NA	NA	NA	NA
chr5_180850800_180851400	0.580533	0.631162	2.15832e-05	-0.0654793	-0.838183	-7.45895	0.117619	1.73377	1.56983	NA	NA	NA	NA	NA	NA	NA
chr5_180858600_180859200	0.258415	0.0303124	0.00109487	0.13886	-4.25741	-6.06273	0.121288	1.90247	1.73545	NA	NA	NA	NA	NA	NA	NA
chr5_180860400_180861000	0.655841	0.00223783	0.00311998	0.0522109	-5.2253	-4.55861	0.116362	1.61012	1.45792	NA	NA	NA	NA	NA	NA	NA
chr5_180861000_180861600	0.901561	0.282401	0.0118397	-0.0179553	-1.68133	-3.66138	0.144334	1.54506	1.39461	NA	NA	NA	NA	NA	NA	NA
chr5_180898800_180899400	0.803283	0.133701	0.000754983	0.0318009	-2.75446	-5.90826	0.126899	1.803	1.6324	NA	NA	NA	NA	NA	NA	NA
chr5_180899400_180900000	0.968023	0.0288222	0.00522145	0.00522492	-4.54494	-5.40908	0.129602	2.01142	1.84073	NA	NA	NA	NA	NA	NA	NA
chr5_1809000_1809600	0.949243	0.0420848	0.00106435	0.00777584	-2.98479	-4.51557	0.12146	1.42587	1.28902	NA	NA	NA	NA	NA	NA	NA
chr5_180900000_180900600	0.0831372	0.0368505	0.000214533	0.216644	-4.32768	-7.40604	0.122201	2.01054	1.83647	NA	NA	NA	NA	NA	NA	NA
chr5_180908400_180909000	0.726741	0.00111389	0.0085947	0.0418115	-6.32655	-4.51729	0.118888	1.81402	1.64254	NA	NA	NA	NA	NA	NA	NA
chr5_180909000_180909600	0.912906	0.000183147	0.0131456	0.0129447	-6.80314	-3.89774	0.117678	1.66598	1.50847	NA	NA	NA	NA	NA	NA	NA
chr5_180949800_180950400	0.517489	0.107776	7.66231e-05	-0.0764806	-3.15967	-7.65374	0.117221	1.92483	1.75563	NA	NA	NA	NA	NA	NA	NA
chr5_180950400_180951000	0.460108	0.330258	0.00297317	0.11356	-2.32912	-6.79885	0.152395	2.36597	2.16241	NA	NA	NA	NA	NA	NA	NA
chr5_1809600_1810200	0.854225	0.0391483	0.00962747	-0.0235917	-3.12059	-3.60494	0.127656	1.46806	1.33204	NA	NA	NA	NA	NA	NA	NA
chr5_180970200_180970800	0.4541	0.0459506	0.0585775	-0.119039	-3.96651	-3.39428	0.157616	1.93148	1.74825	NA	NA	NA	NA	NA	NA	NA
chr5_180975600_180976200	0.506293	0.317507	0.0180953	0.100815	-2.16991	-4.77105	0.150453	2.14627	1.94354	NA	NA	NA	NA	NA	NA	NA
chr5_180976200_180976800	0.460683	0.459802	0.0558632	-0.134976	-1.8883	-4.5029	0.181368	2.53231	2.29304	NA	NA	NA	NA	NA	NA	NA
chr5_180981000_180981600	0.117288	0.0116108	0.467731	0.242223	-4.57589	-1.15152	0.151634	1.73785	1.57206	NA	NA	NA	NA	NA	NA	NA
chr5_180981600_180982200	0.804831	0.0286601	0.381496	-0.0371085	-3.61466	-1.27264	0.149279	1.598	1.43971	NA	NA	NA	NA	NA	NA	NA
chr5_181036800_181037400	0.102927	0.397861	0.00569262	0.247582	-1.88915	-5.82985	0.148675	2.21286	2.00589	NA	NA	NA	NA	NA	NA	NA
chr5_181039200_181039800	0.247769	0.0278107	3.73405e-05	0.125848	-3.81208	-6.95311	0.107449	1.67572	1.51713	NA	NA	NA	NA	NA	NA	NA
chr5_181039800_181040400	0.154429	0.00379839	0.000501155	0.163369	-5.14825	-5.72953	0.112758	1.68488	1.52543	NA	NA	NA	NA	NA	NA	NA
chr5_181041600_181042200	0.00463482	0.013762	4.2228e-05	0.330167	-4.56931	-7.35407	0.110695	1.78098	1.61804	NA	NA	NA	NA	NA	NA	NA
chr5_181042200_181042800	0.0328354	0.0132157	5.378e-05	0.248556	-4.71773	-7.42087	0.112819	1.82732	1.66014	NA	NA	NA	NA	NA	NA	NA
chr5_181050000_181050600	0.622396	0.0202807	0.000436139	-0.0576766	-4.38959	-6.27542	0.116299	1.82304	1.65061	NA	NA	NA	NA	NA	NA	NA
chr5_181050600_181051200	0.579825	0.0432164	0.0056251	0.0754483	-3.63857	-4.60724	0.135272	1.74816	1.5828	NA	NA	NA	NA	NA	NA	NA
chr5_181053000_181053600	0.515594	0.0833999	0.0767661	-0.090125	-2.51396	-2.33562	0.137508	1.41929	1.28894	NA	NA	NA	NA	NA	NA	NA
chr5_181053600_181054200	0.620481	0.0422727	0.0168575	-0.061917	-2.99979	-3.23647	0.124164	1.43441	1.30305	NA	NA	NA	NA	NA	NA	NA
chr5_181054200_181054800	0.865293	0.00327631	1.15999e-05	-0.0176134	-5.49653	-7.93475	0.103226	1.76785	1.6061	NA	NA	NA	NA	NA	NA	NA
chr5_181059000_181059600	0.332125	0.00744635	0.057336	0.123064	-3.84045	-2.40662	0.1255	1.3691	1.23317	NA	NA	NA	NA	NA	NA	NA
chr5_181059600_181060200	0.793722	0.0815859	0.0516364	0.0361898	-2.57561	-2.61862	0.13757	1.44522	1.30917	NA	NA	NA	NA	NA	NA	NA
chr5_181060200_181060800	0.660922	0.012364	0.00484953	0.0543879	-4.57716	-4.71217	0.123159	1.75488	1.58876	NA	NA	NA	NA	NA	NA	NA
chr5_181072800_181073400	0.60313	0.0336164	0.00736004	-0.0701745	-4.25709	-4.93875	0.134009	1.94133	1.75786	NA	NA	NA	NA	NA	NA	NA
chr5_181084200_181084800	0.169733	0.0399781	0.00124397	-0.171411	-3.50609	-5.17511	0.122803	1.6567	1.50014	NA	NA	NA	NA	NA	NA	NA
chr5_181084800_181085400	0.2499	0.0625165	0.000255054	-0.135107	-2.94745	-5.54472	0.115882	1.54249	1.39422	NA	NA	NA	NA	NA	NA	NA
chr5_181099800_181100400	0.546675	0.24184	3.82416e-05	0.0703126	-1.82937	-6.3884	0.115756	1.5421	1.39616	NA	NA	NA	NA	NA	NA	NA
chr5_181100400_181101000	0.969434	0.400414	0.000222899	0.00476181	-1.32517	-5.68161	0.12357	1.56074	1.41318	NA	NA	NA	NA	NA	NA	NA
chr5_181103400_181104000	0.555849	0.0612933	0.304224	-0.0986611	-3.93702	-1.9504	0.166228	2.05033	1.8763	NA	NA	NA	NA	NA	NA	NA
chr5_181104000_181104600	0.0507442	0.0124996	0.054088	0.271429	-5.30759	-3.69105	0.135158	2.03831	1.86535	NA	NA	NA	NA	NA	NA	NA
chr5_181114200_181114800	0.143294	0.0417988	0.000233179	-0.174522	-3.30876	-5.70061	0.117122	1.57833	1.42305	NA	NA	NA	NA	NA	NA	NA
chr5_181114800_181115400	0.188162	0.000691531	0.00121826	-0.137646	-5.35745	-4.57377	0.102977	1.46827	1.32308	NA	NA	NA	NA	NA	NA	NA
chr5_181115400_181116000	0.580919	8.75489e-05	0.000870069	-0.0547587	-7.35043	-5.50548	0.0984629	1.70239	1.54149	NA	NA	NA	NA	NA	NA	NA
chr5_181124400_181125000	0.000734603	0.126279	0.00134579	0.467932	-3.10926	-6.24544	0.128958	1.99526	1.82471	NA	NA	NA	NA	NA	NA	NA
chr5_181128000_181128600	0.261242	0.318779	0.000474149	-0.143477	-1.6434	-5.56991	0.126078	1.62983	1.47574	NA	NA	NA	NA	NA	NA	NA
chr5_181128600_181129200	0.933111	0.480376	0.000443843	-0.0112946	-1.35036	-6.52126	0.133807	1.89733	1.71788	NA	NA	NA	NA	NA	NA	NA
chr5_181129800_181130400	0.0143725	0.00382137	0.0626165	-0.335333	-5.98959	-3.3931	0.131595	1.96163	1.77642	NA	NA	NA	NA	NA	NA	NA
chr5_181130400_181131000	0.181792	0.000318928	0.0341371	-0.163737	-5.98136	-3.03088	0.120697	1.53196	1.3864	NA	NA	NA	NA	NA	NA	NA
chr5_181147200_181147800	0.58288	0.0052253	0.159039	-0.0777404	-5.33202	-2.35336	0.140517	1.81467	1.64288	NA	NA	NA	NA	NA	NA	NA
chr5_181162800_181163400	0.947618	0.0313598	0.0153587	0.0087581	-3.9298	-4.03512	0.132555	1.76769	1.60028	NA	NA	NA	NA	NA	NA	NA
chr5_181169400_181170000	0.521476	1.28466e-05	0.0116888	0.0692356	-8.39446	-4.07205	0.10714	1.70987	1.54805	NA	NA	NA	NA	NA	NA	NA
chr5_181170000_181170600	0.19948	5.71455e-05	0.017306	0.150739	-7.84779	-3.94731	0.11573	1.76309	1.59612	NA	NA	NA	NA	NA	NA	NA
chr5_181184400_181185000	0.899434	0.000521322	0.925532	0.0190228	-6.11381	0.138459	0.149664	1.63342	1.47293	0.00552246	0.289652	-6.25227	2.19945	-2.84265	0.01006	0.00490689
chr5_181188600_181189200	0.571943	0.0394927	5.74874e-05	0.0628861	-3.19088	-6.02678	0.110437	1.50389	1.35455	NA	NA	NA	NA	NA	NA	NA
chr5_181189200_181189800	0.778415	0.9329	0.000308075	0.0304933	0.11067	-4.64844	0.10771	1.30697	1.18714	0.552518	0.00756531	4.75911	1.76564	2.69541	0.0139172	0.00596831
chr5_181189800_181190400	0.640008	0.97636	0.0287789	-0.0406713	0.0253763	-1.74254	0.0863647	0.85155	0.770964	0.566544	0.0191489	1.76792	1.14871	1.53905	0.139464	0.0288387
chr5_181190400_181191000	0.472841	0.0701249	0.129065	-0.0787894	-2.24538	-1.69723	0.108817	1.20982	1.09734	NA	NA	NA	NA	NA	NA	NA
chr5_181192200_181192800	0.989164	0.00510348	0.00702854	-0.0016127	-5.38299	-4.70541	0.11807	1.82658	1.66444	NA	NA	NA	NA	NA	NA	NA
chr5_181194000_181194600	0.684383	0.000938249	0.00547136	0.0482449	-5.8322	-4.35038	0.117907	1.64473	1.48926	NA	NA	NA	NA	NA	NA	NA
chr5_181194600_181195200	0.759059	0.293919	0.0327824	0.0430788	-1.60749	-3.03045	0.139585	1.5134	1.37508	NA	NA	NA	NA	NA	NA	NA
chr5_181196400_181197000	0.974506	0.248581	0.00156204	0.0043433	-2.43352	-6.42266	0.135141	2.08135	1.90517	NA	NA	NA	NA	NA	NA	NA
chr5_181197000_181197600	0.587057	0.321395	0.00109837	-0.071149	-1.79988	-5.67478	0.130047	1.7948	1.62491	NA	NA	NA	NA	NA	NA	NA
chr5_181198200_181198800	0.542931	0.00744629	1.55266e-05	-0.0593283	-4.66315	-7.30201	0.0967637	1.66239	1.50499	NA	NA	NA	NA	NA	NA	NA
chr5_181198800_181199400	0.894524	0.0137641	1.3907e-05	-0.0131686	-4.21828	-7.27169	0.0987547	1.6442	1.48847	NA	NA	NA	NA	NA	NA	NA
chr5_181199400_181200000	0.936952	0.332856	1.95623e-05	-0.00913165	-1.68634	-7.45662	0.114788	1.72235	1.55948	NA	NA	NA	NA	NA	NA	NA
chr5_181200_181800	0.248572	0.00695944	6.94478e-05	0.122834	-5.03591	-7.1248	0.105056	1.77899	1.62284	NA	NA	NA	NA	NA	NA	NA
chr5_181200000_181200600	0.70717	0.0990158	1.62774e-05	-0.0400351	-2.88428	-7.53704	0.105887	1.71167	1.55804	NA	NA	NA	NA	NA	NA	NA
chr5_181200600_181201200	0.388199	0.542573	3.71435e-07	0.0888448	-0.918864	-8.08698	0.101948	1.49732	1.35556	NA	NA	NA	NA	NA	NA	NA
chr5_181201200_181201800	0.731285	0.169903	1.81697e-05	0.0386098	-2.41202	-7.51945	0.11172	1.72874	1.56525	NA	NA	NA	NA	NA	NA	NA
chr5_181203000_181203600	0.347598	0.143808	6.2992e-07	-0.0923893	-2.31464	-8.18097	0.0973185	1.5554	1.40811	NA	NA	NA	NA	NA	NA	NA
chr5_181203600_181204200	0.325166	0.0219342	2.0965e-05	-0.0987109	-3.1131	-5.64281	0.0992112	1.31065	1.18539	NA	NA	NA	NA	NA	NA	NA
chr5_181204200_181204800	0.535955	0.00328441	0.00413756	-0.0766079	-5.18802	-4.56952	0.122807	1.6691	1.51091	NA	NA	NA	NA	NA	NA	NA
chr5_181205400_181206000	0.0999253	0.00827098	0.0378171	-0.210883	-4.02421	-2.82391	0.125495	1.45544	1.31895	NA	NA	NA	NA	NA	NA	NA
chr5_181206000_181206600	0.325707	0.00214919	2.37401e-05	-0.0919944	-5.19666	-6.81641	0.0925652	1.59429	1.44345	NA	NA	NA	NA	NA	NA	NA
chr5_181216200_181216800	0.15798	0.00204133	5.27911e-05	0.160505	-6.26233	-7.76906	0.111757	1.9106	1.73579	NA	NA	NA	NA	NA	NA	NA
chr5_181216800_181217400	0.539093	0.000263767	0.105103	-0.0619786	-5.08952	-1.92901	0.100128	1.28327	1.16592	NA	NA	NA	NA	NA	NA	NA
chr5_181217400_181218000	0.881975	0.0102084	0.0289477	-0.0132355	-3.0881	-2.35627	0.0886356	1.15076	1.04366	NA	NA	NA	NA	NA	NA	NA
chr5_181218000_181218600	0.881366	0.00660292	2.81451e-05	0.0146271	-4.99428	-7.40891	0.0974477	1.75197	1.58646	NA	NA	NA	NA	NA	NA	NA
chr5_181219200_181219800	0.533856	0.0787917	1.57917e-05	-0.0673943	-2.79908	-6.82725	0.10748	1.55565	1.40863	NA	NA	NA	NA	NA	NA	NA
chr5_181219800_181220400	0.28803	0.0116281	0.0337941	-0.0995855	-2.96374	-2.23712	0.0926044	1.12583	1.02125	NA	NA	NA	NA	NA	NA	NA
chr5_181220400_181221000	0.516151	0.0196925	0.112009	-0.065565	-2.72003	-1.65371	0.100169	1.12397	1.01985	NA	NA	NA	NA	NA	NA	NA
chr5_181221000_181221600	0.0414106	0.0528077	0.000155259	0.237487	-3.44482	-6.48375	0.113059	1.73119	1.5675	NA	NA	NA	NA	NA	NA	NA
chr5_181222800_181223400	0.0188293	7.48634e-05	0.957707	-0.23598	-4.76263	-0.0527306	0.0967729	1.09064	0.988704	NA	NA	NA	NA	NA	NA	NA
chr5_181223400_181224000	0.139083	0.000913734	0.947389	-0.166103	-4.19732	0.071032	0.110269	1.18069	1.07038	0.00640393	0.296119	-4.26835	1.59366	-2.67834	0.014446	0.00610685
chr5_181224000_181224600	0.245297	0.00512151	9.38873e-05	0.123104	-5.03065	-6.64223	0.104548	1.70778	1.54624	NA	NA	NA	NA	NA	NA	NA
chr5_181233600_181234200	0.0918655	0.0421209	0.0431121	0.252948	-3.91987	-3.5315	0.146804	1.87291	1.69583	NA	NA	NA	NA	NA	NA	NA
chr5_181234200_181234800	0.731915	0.940311	0.0502432	0.0532323	-0.116065	-2.81883	0.154408	1.54125	1.40045	NA	NA	NA	NA	NA	NA	NA
chr5_181234800_181235400	0.940441	0.17717	0.00143389	-0.00969848	-2.59648	-5.83054	0.12907	1.89333	1.71446	NA	NA	NA	NA	NA	NA	NA
chr5_181237200_181237800	0.875002	0.0569436	0.00104446	0.0198865	-3.50067	-5.68993	0.125688	1.79083	1.62127	NA	NA	NA	NA	NA	NA	NA
chr5_181238400_181239000	0.435121	0.00315534	0.00329655	0.0943768	-6.07936	-5.53636	0.119826	1.94681	1.78193	NA	NA	NA	NA	NA	NA	NA
chr5_181239000_181239600	0.337447	0.0143336	0.0147352	0.136008	-5.65392	-5.15256	0.140252	2.21782	2.03	NA	NA	NA	NA	NA	NA	NA
chr5_181242000_181242600	0.597382	0.207418	0.00675137	0.0745022	-2.46268	-4.9532	0.14004	1.92485	1.7427	NA	NA	NA	NA	NA	NA	NA
chr5_181242600_181243200	0.432002	0.133179	0.00162243	-0.104641	-2.33614	-4.62799	0.131954	1.52707	1.3782	NA	NA	NA	NA	NA	NA	NA
chr5_181243200_181243800	0.165392	0.00590782	0.0193596	-0.138584	-3.53368	-2.69364	0.0982538	1.22168	1.10984	NA	NA	NA	NA	NA	NA	NA
chr5_181243800_181244400	0.503715	0.000157463	0.00956277	-0.0611854	-4.75752	-2.83345	0.0907579	1.15142	1.04596	NA	NA	NA	NA	NA	NA	NA
chr5_181245000_181245600	0.23017	0.1017	0.000807933	-0.1541	-3.08189	-6.00426	0.126655	1.8439	1.66945	NA	NA	NA	NA	NA	NA	NA
chr5_181245600_181246200	0.661578	0.312229	0.368388	-0.0446334	-0.844036	0.67941	0.101279	0.825684	0.747605	0.205843	0.10501	-1.52345	1.11385	-1.36773	0.186571	0.0363444
chr5_181246200_181246800	0.533174	0.900311	0.83928	0.0730351	-0.123886	-0.181611	0.116281	0.983304	0.890201	NA	NA	NA	NA	NA	NA	NA
chr5_181246800_181247400	0.133931	0.104183	0.721631	0.226242	-2.48446	-0.487471	0.148182	1.49754	1.35953	NA	NA	NA	NA	NA	NA	NA
chr5_181260600_181261200	0.30146	0.00342296	0.464945	-0.155497	-4.75042	-1.02363	0.148727	1.53569	1.3887	NA	NA	NA	NA	NA	NA	NA
chr5_181281600_181282200	0.412612	0.539909	0.0017369	0.107278	-1.19255	-5.87709	0.129702	1.9305	1.76264	NA	NA	NA	NA	NA	NA	NA
chr5_1813200_1813800	0.377294	0.013234	4.37516e-05	-0.0921371	-4.6329	-7.36878	0.10331	1.79485	1.6252	NA	NA	NA	NA	NA	NA	NA
chr5_1813800_1814400	0.855217	0.102005	6.81015e-07	-0.0171881	-2.39342	-7.50195	0.0936503	1.4333	1.29638	NA	NA	NA	NA	NA	NA	NA
chr5_1814400_1815000	0.891361	0.0403968	9.73614e-05	0.01582	-4.25519	-7.87978	0.115163	2.0151	1.83923	NA	NA	NA	NA	NA	NA	NA
chr5_1815000_1815600	0.721627	0.115342	7.88557e-06	-0.0371331	-2.76451	-7.88187	0.103561	1.72115	1.55861	NA	NA	NA	NA	NA	NA	NA
chr5_1815600_1816200	0.375506	0.326775	5.56018e-07	0.0878943	-1.53015	-8.16798	0.0981804	1.54309	1.39701	NA	NA	NA	NA	NA	NA	NA
chr5_181800_182400	0.404835	0.00673856	0.000121589	0.0915227	-5.27966	-7.15116	0.108818	1.85709	1.69698	NA	NA	NA	NA	NA	NA	NA
chr5_182400_183000	0.706598	0.0810486	0.0124578	0.0496434	-3.28727	-4.34339	0.131031	1.84118	1.66717	NA	NA	NA	NA	NA	NA	NA
chr5_1825200_1825800	0.617159	0.148299	0.00219099	-0.0636525	-2.69116	-5.3876	0.126438	1.82917	1.65632	NA	NA	NA	NA	NA	NA	NA
chr5_1825800_1826400	0.842114	0.0959619	0.000318313	0.0237265	-2.58563	-5.36269	0.118417	1.52007	1.37328	NA	NA	NA	NA	NA	NA	NA
chr5_1826400_1827000	0.718635	0.00159954	0.534097	-0.0433753	-4.38406	-0.742098	0.119625	1.30364	1.1842	NA	NA	NA	NA	NA	NA	NA
chr5_1827000_1827600	0.684203	0.00400485	0.558849	-0.0491778	-3.92333	-0.691318	0.120115	1.29216	1.1737	NA	NA	NA	NA	NA	NA	NA
chr5_1827600_1828200	0.976185	0.0210254	0.0143806	-0.00390526	-3.50873	-3.37568	0.130083	1.46633	1.32484	NA	NA	NA	NA	NA	NA	NA
chr5_1828200_1828800	0.863197	0.0208538	0.00141191	-0.0217521	-4.81762	-6.2013	0.125509	2.01046	1.82062	NA	NA	NA	NA	NA	NA	NA
chr5_18282000_18282600	0.390582	0.00730759	0.00121537	-0.147162	-3.91801	4.36913	0.169724	1.3932	1.26358	0.0141017	0.0107875	-8.28714	1.88086	-4.40604	0.000272353	0.000562072
chr5_18282600_18283200	0.373069	0.00290411	0.000378418	-0.136514	-3.92793	4.34896	0.151707	1.24596	1.13004	0.00933669	0.00804171	-8.27689	1.68208	-4.92062	8.25073e-05	0.00023728
chr5_1831200_1831800	0.607523	0.00781723	9.54492e-05	0.0542492	-4.28973	-5.98022	0.10487	1.53944	1.39382	NA	NA	NA	NA	NA	NA	NA
chr5_1831800_1832400	0.616779	0.117126	5.25819e-05	0.0564663	-2.27138	-5.73316	0.112042	1.42126	1.28057	NA	NA	NA	NA	NA	NA	NA
chr5_1832400_1833000	0.821765	0.406113	1.87223e-06	0.0239499	-1.30959	-7.7559	0.105684	1.56134	1.41346	NA	NA	NA	NA	NA	NA	NA
chr5_1833000_1833600	0.518802	0.0186859	0.0110779	-0.0833494	-4.1863	-4.11567	0.128153	1.71455	1.55217	NA	NA	NA	NA	NA	NA	NA
chr5_1833600_1834200	0.996358	4.23559e-05	0.166826	0.000553396	-6.57483	-1.83609	0.12055	1.44689	1.30627	NA	NA	NA	NA	NA	NA	NA
chr5_1834200_1834800	0.719199	8.23728e-07	0.0351164	-0.0367074	-7.69837	-2.63107	0.101449	1.34338	1.21039	NA	NA	NA	NA	NA	NA	NA
chr5_1834800_1835400	0.574312	2.35825e-06	0.00537059	-0.0552998	-8.91738	-4.36262	0.097718	1.64573	1.48993	NA	NA	NA	NA	NA	NA	NA
chr5_1839000_1839600	0.513468	0.0109551	0.000316703	-0.0743829	-5.06613	-6.74771	0.112915	1.90748	1.72723	NA	NA	NA	NA	NA	NA	NA
chr5_18393000_18393600	0.974789	0.106639	0.000465588	-0.00414734	-3.44572	-7.21745	0.130497	2.0921	1.90921	NA	NA	NA	NA	NA	NA	NA
chr5_18393600_18394200	0.897803	0.0781345	0.000260251	-0.0163243	-3.72548	-7.48504	0.126371	2.0658	1.8852	NA	NA	NA	NA	NA	NA	NA
chr5_1839600_1840200	0.79773	0.00154538	0.000168413	0.0260423	-5.08711	-5.60971	0.101004	1.50734	1.36476	NA	NA	NA	NA	NA	NA	NA
chr5_1840200_1840800	0.873608	8.07876e-05	0.982233	0.0172291	-5.02303	0.0235175	0.107681	1.15659	1.05009	0.00429994	0.306094	-5.04655	1.56218	-3.23045	0.00419405	0.00285112
chr5_1840800_1841400	0.710086	0.291567	0.598575	0.0442713	-1.07287	0.48266	0.118328	1.0051	0.910215	0.192681	0.181377	-1.55553	1.356	-1.14715	0.264857	0.0486542
chr5_1841400_1842000	0.563083	0.551065	0.000429485	0.0719515	-0.827836	-4.7514	0.123489	1.37799	1.24809	NA	NA	NA	NA	NA	NA	NA
chr5_1848600_1849200	0.149477	0.599611	2.41991e-05	0.170971	-0.901446	-7.28065	0.116553	1.70481	1.54368	NA	NA	NA	NA	NA	NA	NA
chr5_1849200_1849800	0.764112	0.10014	3.09825e-05	0.0335934	-2.44182	-6.07749	0.111258	1.45407	1.30964	NA	NA	NA	NA	NA	NA	NA
chr5_1849800_1850400	0.76768	0.000312948	0.000284085	-0.0293704	-6.20987	-5.65501	0.0988133	1.58798	1.43455	NA	NA	NA	NA	NA	NA	NA
chr5_1850400_1851000	0.935315	0.00554608	7.85569e-06	-0.00754397	-4.84798	-7.61276	0.0924258	1.66249	1.50505	NA	NA	NA	NA	NA	NA	NA
chr5_1851000_1851600	0.441653	0.00857767	0.000211193	-0.0830309	-4.21112	-5.58582	0.106946	1.53079	1.38338	NA	NA	NA	NA	NA	NA	NA
chr5_1851600_1852200	0.942447	0.0271801	0.000438993	-0.00862383	-4.12547	-6.21157	0.118776	1.8057	1.63474	NA	NA	NA	NA	NA	NA	NA
chr5_1854600_1855200	0.133629	0.2551	0.00304037	-0.206825	-2.13249	-5.25115	0.135357	1.84951	1.67443	NA	NA	NA	NA	NA	NA	NA
chr5_1855200_1855800	0.161309	0.0417253	1.90913e-05	-0.151073	-3.78895	-7.92204	0.106052	1.8067	1.65425	NA	NA	NA	NA	NA	NA	NA
chr5_1855800_1856400	0.457942	0.0217874	5.12459e-05	-0.0788365	-4.14631	-7.08092	0.105285	1.74358	1.57879	NA	NA	NA	NA	NA	NA	NA
chr5_1856400_1857000	0.507881	0.10656	0.00434853	0.092149	-3.20115	-5.28854	0.138039	1.94316	1.75926	NA	NA	NA	NA	NA	NA	NA
chr5_1859400_1860000	0.401638	0.150892	5.16779e-06	0.0896168	-2.41343	-7.74911	0.105824	1.65113	1.4948	NA	NA	NA	NA	NA	NA	NA
chr5_1860000_1860600	0.336307	0.445851	1.70239e-06	0.10233	-1.16185	-7.54222	0.105272	1.51043	1.36748	NA	NA	NA	NA	NA	NA	NA
chr5_1863600_1864200	0.556917	0.0482469	6.49718e-05	-0.0666712	-3.73253	-7.37552	0.112636	1.83742	1.67203	NA	NA	NA	NA	NA	NA	NA
chr5_1864200_1864800	0.695545	0.0136135	0.000766592	-0.046018	-4.06057	-5.17041	0.116826	1.58002	1.43057	NA	NA	NA	NA	NA	NA	NA
chr5_1864800_1865400	0.778239	0.00160181	0.0168133	-0.0340564	-4.7601	-3.16947	0.120197	1.41567	1.27553	NA	NA	NA	NA	NA	NA	NA
chr5_1865400_1866000	0.412675	0.73012	0.0150896	-0.0819346	-0.365528	-2.41424	0.0990748	1.05292	0.954758	NA	NA	NA	NA	NA	NA	NA
chr5_186600_187200	0.722003	0.314445	0.0021132	-0.0501054	-1.63098	-4.71515	0.139937	1.60292	1.44393	NA	NA	NA	NA	NA	NA	NA
chr5_1866000_1866600	0.432216	0.303778	0.00263722	-0.0923573	-1.41253	-3.93112	0.116519	1.3576	1.23349	NA	NA	NA	NA	NA	NA	NA
chr5_1866600_1867200	0.909228	0.0410408	0.00291127	-0.0151249	-4.27502	-5.79731	0.131903	2.03129	1.83945	NA	NA	NA	NA	NA	NA	NA
chr5_1867200_1867800	0.284934	0.302764	0.0426232	0.182123	-1.83083	-3.31093	0.168257	1.75591	1.586	NA	NA	NA	NA	NA	NA	NA
chr5_1867800_1868400	0.84257	0.350847	0.269391	0.025816	-1.22311	-1.31563	0.129224	1.29717	1.17626	NA	NA	NA	NA	NA	NA	NA
chr5_1868400_1869000	0.537517	0.138716	0.0584181	-0.0737126	-1.99036	-2.32909	0.118621	1.32006	1.19883	NA	NA	NA	NA	NA	NA	NA
chr5_1871400_1872000	0.147476	0.120861	0.000525752	-0.187119	-3.16301	-6.8271	0.126919	1.99987	1.82536	NA	NA	NA	NA	NA	NA	NA
chr5_187200_187800	0.870009	0.740914	5.45974e-05	0.019581	-0.445807	-5.41127	0.118961	1.33987	1.21184	NA	NA	NA	NA	NA	NA	NA
chr5_1873800_1874400	0.0502016	0.0234368	0.00116204	0.243208	-3.95786	-5.30195	0.120808	1.68601	1.52657	NA	NA	NA	NA	NA	NA	NA
chr5_1874400_1875000	0.797242	0.091545	0.00710926	0.0321554	-2.39902	-3.56062	0.124406	1.39091	1.26143	NA	NA	NA	NA	NA	NA	NA
chr5_1875000_1875600	0.553539	0.0217491	0.000884574	-0.0712511	-3.80599	-5.16231	0.119345	1.59998	1.44767	NA	NA	NA	NA	NA	NA	NA
chr5_1876800_1877400	0.705409	0.00031812	0.0731268	0.0479504	-6.8064	-2.89645	0.126026	1.7429	1.57785	NA	NA	NA	NA	NA	NA	NA
chr5_187800_188400	0.58462	0.164469	1.02395e-06	-0.0552547	-2.27381	-8.25132	0.100338	1.6085	1.45623	NA	NA	NA	NA	NA	NA	NA
chr5_1878600_1879200	0.726532	0.0711752	0.935693	0.0581059	-2.90871	0.116002	0.165088	1.57331	1.42958	0.0570801	0.292629	-3.02472	2.12579	-1.42286	0.170187	0.0337702
chr5_1879200_1879800	0.275674	0.0184542	0.0333626	-0.131395	-3.39336	-2.76671	0.119046	1.38688	1.25978	NA	NA	NA	NA	NA	NA	NA
chr5_18792000_18792600	0.0113876	0.156511	0.00500693	0.361017	-2.44325	-4.53359	0.136712	1.69506	1.53467	NA	NA	NA	NA	NA	NA	NA
chr5_18792600_18793200	0.121862	0.095414	0.00495843	0.2067	-2.811	-4.41826	0.131052	1.64975	1.49381	NA	NA	NA	NA	NA	NA	NA
chr5_1879800_1880400	0.0976226	0.0375171	1.77843e-06	-0.157125	-3.55047	-8.24861	0.0928479	1.65557	1.49908	NA	NA	NA	NA	NA	NA	NA
chr5_1880400_1881000	0.60796	0.109588	0.000451284	0.0623279	-2.33721	-4.88944	0.120634	1.43133	1.28987	NA	NA	NA	NA	NA	NA	NA
chr5_1881000_1881600	0.387732	0.0847482	0.0019199	0.108695	-2.58046	-4.35263	0.124601	1.4634	1.31929	NA	NA	NA	NA	NA	NA	NA
chr5_188400_189000	0.735938	0.267764	6.06517e-06	-0.03744	-1.72771	-7.14324	0.110323	1.53936	1.39082	NA	NA	NA	NA	NA	NA	NA
chr5_1884000_1884600	0.00612979	0.00962359	0.0079278	0.388797	-5.82208	-5.45061	0.135062	2.15115	1.95982	NA	NA	NA	NA	NA	NA	NA
chr5_1884600_1885200	0.329365	0.00494289	0.0405725	0.125288	-4.10692	-2.65289	0.127033	1.388	1.25747	NA	NA	NA	NA	NA	NA	NA
chr5_1885200_1885800	0.575911	0.649681	0.022025	-0.0666285	-0.573055	-2.69977	0.118232	1.25308	1.13746	NA	NA	NA	NA	NA	NA	NA
chr5_1885800_1886400	0.435741	0.513767	0.00582721	-0.0960425	0.830246	-3.31828	0.122107	1.26123	1.14517	0.338598	0.0143489	4.14852	1.70356	2.43521	0.0243691	0.00850098
chr5_1887000_1887600	0.175362	0.143914	0.274723	0.223764	-2.52405	-1.69009	0.162472	1.69658	1.52817	NA	NA	NA	NA	NA	NA	NA
chr5_1887600_1888200	0.162352	0.0671446	0.0193701	0.205485	-3.14332	-3.66406	0.144616	1.67481	1.50982	NA	NA	NA	NA	NA	NA	NA
chr5_1888200_1888800	0.519055	0.000277321	0.0164101	-0.0749424	-6.6888	-3.82512	0.115297	1.69344	1.5333	NA	NA	NA	NA	NA	NA	NA
chr5_1888800_1889400	0.4121	0.022928	0.00125956	0.100376	-4.46519	-5.9117	0.121223	1.89469	1.71578	NA	NA	NA	NA	NA	NA	NA
chr5_1889400_1890000	0.978096	0.0277631	0.000234159	0.00320209	-4.36237	-7.01157	0.115967	1.917	1.7509	NA	NA	NA	NA	NA	NA	NA
chr5_189000_189600	0.0719565	0.064773	0.000856124	0.229231	-3.53612	-6.047	0.124345	1.86702	1.69052	NA	NA	NA	NA	NA	NA	NA
chr5_1890000_1890600	0.873263	0.0307629	0.000384721	0.0193546	-4.33405	-6.81402	0.120633	1.94225	1.77306	NA	NA	NA	NA	NA	NA	NA
chr5_1891800_1892400	0.740288	0.0164663	0.000277975	-0.037096	-4.42748	-6.35012	0.111213	1.77574	1.60801	NA	NA	NA	NA	NA	NA	NA
chr5_1892400_1893000	0.504153	0.0370239	0.00109197	0.0835482	-3.403	-4.99993	0.124057	1.58248	1.43085	NA	NA	NA	NA	NA	NA	NA
chr5_1893000_1893600	0.290664	0.00106881	0.00863898	0.13112	-6.37698	-4.53127	0.122604	1.82112	1.64881	NA	NA	NA	NA	NA	NA	NA
chr5_1893600_1894200	0.91787	0.00215984	0.145556	0.0147392	-6.67714	-2.74958	0.142122	2.04958	1.85593	NA	NA	NA	NA	NA	NA	NA
chr5_18958200_18958800	0.634634	0.0931414	0.254847	0.075121	-3.08292	-1.87528	0.156985	1.7965	1.62556	NA	NA	NA	NA	NA	NA	NA
chr5_18958800_18959400	0.283458	0.0612038	0.173174	0.158295	-3.23254	-2.10808	0.14579	1.68285	1.52273	NA	NA	NA	NA	NA	NA	NA
chr5_1897200_1897800	0.241339	0.220285	0.000123178	-0.143319	-2.1152	-6.48369	0.120683	1.70121	1.54009	NA	NA	NA	NA	NA	NA	NA
chr5_1897800_1898400	0.638304	0.196145	0.00306042	-0.0670016	-2.69557	-5.82812	0.141553	2.05389	1.85981	NA	NA	NA	NA	NA	NA	NA
chr5_190200_190800	0.592486	0.0386654	0.0191276	-0.0723158	-3.17941	-3.26946	0.13413	1.49185	1.34434	NA	NA	NA	NA	NA	NA	NA
chr5_190800_191400	0.43627	0.120341	0.245031	0.0942649	-1.96148	-1.32481	0.119986	1.2384	1.12448	NA	NA	NA	NA	NA	NA	NA
chr5_1909200_1909800	0.193723	0.0297306	0.000215675	-0.14942	-4.04651	-6.57568	0.113223	1.80149	1.63125	NA	NA	NA	NA	NA	NA	NA
chr5_1909800_1910400	0.0816236	0.402362	0.00117644	-0.214368	-1.16484	-4.33602	0.120301	1.37764	1.24997	NA	NA	NA	NA	NA	NA	NA
chr5_1910400_1911000	0.278222	0.944415	3.214e-06	-0.112412	0.0882286	-6.08092	0.102396	1.25827	1.1417	0.556993	0.00231514	6.16915	1.69904	3.63097	0.00166415	0.00160938
chr5_1911000_1911600	0.654812	0.933716	5.86732e-05	-0.0535333	0.108344	-5.21523	0.118928	1.29529	1.17383	0.552737	0.00456939	5.32358	1.74804	3.04545	0.00638659	0.00367599
chr5_1911600_1912200	0.398437	0.69764	0.000481536	-0.11806	-0.665502	-5.80232	0.13846	1.70186	1.5394	NA	NA	NA	NA	NA	NA	NA
chr5_1912200_1912800	0.536123	0.507558	0.00042091	0.0829242	-1.31367	-6.79051	0.132987	1.96637	1.78062	NA	NA	NA	NA	NA	NA	NA
chr5_191400_192000	0.205958	0.392864	0.0342218	0.199291	-1.39248	-3.18805	0.155258	1.61379	1.45902	NA	NA	NA	NA	NA	NA	NA
chr5_1915200_1915800	0.207741	0.28976	0.0024038	0.180941	-2.31842	-6.37834	0.141527	2.16374	1.98088	NA	NA	NA	NA	NA	NA	NA
chr5_1915800_1916400	0.586622	0.723761	6.0927e-05	-0.065874	-0.52082	-5.86996	0.120265	1.46424	1.32469	NA	NA	NA	NA	NA	NA	NA
chr5_1916400_1917000	0.219827	0.0590276	0.00177825	-0.152291	-3.1795	-4.94038	0.122361	1.64067	1.48536	NA	NA	NA	NA	NA	NA	NA
chr5_1918200_1918800	0.831176	0.20016	3.13616e-05	-0.0230712	-1.69496	-5.46162	0.10758	1.30331	1.17788	NA	NA	NA	NA	NA	NA	NA
chr5_1918800_1919400	0.662783	0.501583	7.4127e-06	0.0485707	-0.949418	-6.42145	0.110634	1.40125	1.26515	NA	NA	NA	NA	NA	NA	NA
chr5_192000_192600	0.743112	0.159872	0.00453305	-0.0449139	-2.72541	-5.16258	0.136188	1.90651	1.72613	NA	NA	NA	NA	NA	NA	NA
chr5_19200000_19200600	0.426053	0.0140987	0.00060079	-0.0915901	-4.58591	-6.00489	0.114007	1.79422	1.62479	NA	NA	NA	NA	NA	NA	NA
chr5_1922400_1923000	0.110278	1.39986e-05	0.00132993	-0.15805	-8.76377	-5.60583	0.0969853	1.79462	1.63589	NA	NA	NA	NA	NA	NA	NA
chr5_1923000_1923600	0.178599	4.32349e-05	0.00282121	-0.139952	-7.6155	-4.80542	0.102396	1.67826	1.5193	NA	NA	NA	NA	NA	NA	NA
chr5_1923600_1924200	0.0747216	0.00986975	0.01558	-0.246133	-4.74435	-4.00775	0.134851	1.75933	1.59308	NA	NA	NA	NA	NA	NA	NA
chr5_192600_193200	0.0664669	0.0111729	0.000156355	0.19841	-4.49938	-6.36076	0.105443	1.69903	1.5386	NA	NA	NA	NA	NA	NA	NA
chr5_1926600_1927200	0.961855	0.578749	0.00068785	0.0063322	-0.817328	-4.80578	0.131654	1.46123	1.31643	NA	NA	NA	NA	NA	NA	NA
chr5_1927200_1927800	0.69682	0.0390677	0.00583079	0.0534665	-3.91326	-4.82731	0.136337	1.84017	1.66608	NA	NA	NA	NA	NA	NA	NA
chr5_1933200_1933800	0.718462	0.0121962	0.26525	0.0504525	-3.68908	-1.44359	0.139054	1.41147	1.27938	NA	NA	NA	NA	NA	NA	NA
chr5_1933800_1934400	0.867652	7.0253e-05	0.841843	0.0220594	-5.69677	0.2361	0.13161	1.29864	1.17631	0.00429522	0.263905	-5.93287	1.75219	-3.38597	0.00293477	0.002279
chr5_1937400_1938000	0.924039	0.00790875	0.00328081	0.0117851	-5.30964	-5.37224	0.122898	1.9085	1.72815	NA	NA	NA	NA	NA	NA	NA
chr5_1938000_1938600	0.831438	0.000227587	0.000489457	0.0213117	-7.26462	-6.18311	0.0995322	1.80994	1.64277	NA	NA	NA	NA	NA	NA	NA
chr5_194400_195000	0.416675	0.248046	9.48967e-06	-0.0813437	-1.4459	-5.59946	0.0992134	1.23523	1.11964	NA	NA	NA	NA	NA	NA	NA
chr5_1945800_1946400	0.0872182	0.461034	0.00584122	0.256304	-1.62636	-5.77834	0.14654	2.18708	1.99478	NA	NA	NA	NA	NA	NA	NA
chr5_1948800_1949400	0.301681	0.0428485	4.04064e-07	0.091825	-3.46188	-8.93151	0.0878678	1.6602	1.50338	NA	NA	NA	NA	NA	NA	NA
chr5_1949400_1950000	0.759794	0.175674	4.91891e-07	0.0294132	-1.8909	-7.30495	0.0956071	1.37397	1.24172	NA	NA	NA	NA	NA	NA	NA
chr5_195000_195600	0.210783	0.0751038	3.45542e-05	-0.129088	-2.44767	-5.60701	0.101658	1.34286	1.21707	NA	NA	NA	NA	NA	NA	NA
chr5_1950000_1950600	0.777942	0.27454	0.172347	0.0338381	-1.34007	-1.52365	0.119263	1.21122	1.09842	NA	NA	NA	NA	NA	NA	NA
chr5_1950600_1951200	0.332613	0.08432	0.219219	0.122857	-2.35146	-1.50568	0.125417	1.33163	1.20814	NA	NA	NA	NA	NA	NA	NA
chr5_1951200_1951800	0.251551	0.207959	0.00354828	0.152621	-1.85946	-4.06065	0.131368	1.45513	1.31826	NA	NA	NA	NA	NA	NA	NA
chr5_1951800_1952400	0.874165	0.00646685	0.741895	-0.0204904	-3.78149	-0.398254	0.128636	1.32289	1.20167	NA	NA	NA	NA	NA	NA	NA
chr5_1952400_1953000	0.844469	0.402322	0.0141827	0.0232525	-1.10603	-3.03299	0.117833	1.30797	1.18775	NA	NA	NA	NA	NA	NA	NA
chr5_1953000_1953600	0.975697	0.156283	0.0606445	0.00413318	-2.05331	-2.49058	0.134907	1.42373	1.29366	NA	NA	NA	NA	NA	NA	NA
chr5_195600_196200	0.237701	0.0233627	0.000664229	-0.135669	-3.49371	-4.91134	0.113346	1.48744	1.34105	NA	NA	NA	NA	NA	NA	NA
chr5_1961400_1962000	0.694891	0.028179	0.000653971	0.0470693	-3.49686	-5.10676	0.119225	1.54097	1.39243	NA	NA	NA	NA	NA	NA	NA
chr5_196200_196800	0.5688	0.0203714	0.000836035	-0.0685097	-4.25678	-5.74203	0.119332	1.76925	1.60167	NA	NA	NA	NA	NA	NA	NA
chr5_1962000_1962600	0.17997	0.21364	2.99674e-05	0.154112	-1.73519	-5.77325	0.113119	1.37519	1.24134	NA	NA	NA	NA	NA	NA	NA
chr5_1962600_1963200	0.0318613	0.131203	4.41593e-05	0.246507	-2.49184	-6.6467	0.111227	1.62033	1.46688	NA	NA	NA	NA	NA	NA	NA
chr5_1963800_1964400	0.793817	0.101188	4.19825e-06	0.0265646	-2.78021	-7.88968	0.101029	1.66084	1.50385	NA	NA	NA	NA	NA	NA	NA
chr5_1964400_1965000	0.690053	0.336543	0.000211081	0.0486229	-1.78944	-6.73493	0.121131	1.84179	1.66789	NA	NA	NA	NA	NA	NA	NA
chr5_1966200_1966800	0.899996	0.516773	7.82033e-06	-0.0140389	-1.09075	-7.64563	0.111076	1.66892	1.51114	NA	NA	NA	NA	NA	NA	NA
chr5_1966800_1967400	0.920296	0.387642	1.77813e-05	-0.0116047	-1.54356	-7.70626	0.115316	1.76911	1.60194	NA	NA	NA	NA	NA	NA	NA
chr5_1967400_1968000	0.061061	0.266464	0.000597929	0.242239	-2.18354	-6.5693	0.126036	1.94015	1.77673	NA	NA	NA	NA	NA	NA	NA
chr5_19733400_19734000	0.0592282	0.0307059	4.82765e-06	0.193539	-3.98927	-8.49886	0.0999508	1.78709	1.63299	NA	NA	NA	NA	NA	NA	NA
chr5_19734000_19734600	0.0353873	0.0320371	5.23282e-06	0.218188	-3.98379	-8.51803	0.100531	1.79948	1.64431	NA	NA	NA	NA	NA	NA	NA
chr5_197400_198000	0.778389	0.0458913	3.37708e-06	-0.0278044	-3.38166	-7.91726	0.0981998	1.64622	1.49062	NA	NA	NA	NA	NA	NA	NA
chr5_1974000_1974600	0.447371	0.0253259	0.000128804	0.0859313	-4.29847	-7.05562	0.112089	1.85699	1.6816	NA	NA	NA	NA	NA	NA	NA
chr5_1974600_1975200	0.908579	0.00816448	0.000678988	-0.0132465	-5.0778	-6.06746	0.114698	1.8332	1.66006	NA	NA	NA	NA	NA	NA	NA
chr5_19759800_19760400	0.119508	0.00881631	0.899833	0.258793	-5.01622	0.209828	0.163014	1.83048	1.65746	0.0155137	0.282354	-5.22605	2.46938	-2.11634	0.0470516	0.0131822
chr5_19760400_19761000	0.228212	0.0170003	0.658619	0.216205	-4.53261	0.736027	0.176941	1.82742	1.65467	0.0222714	0.202575	-5.26863	2.46524	-2.13717	0.0451222	0.0128006
chr5_198000_198600	0.451709	0.0163277	1.88677e-06	0.0705327	-3.7968	-7.55084	0.0928939	1.5207	1.37667	NA	NA	NA	NA	NA	NA	NA
chr5_198600_199200	0.754297	0.251336	0.000362475	-0.0378393	-1.55318	-4.67121	0.120152	1.33628	1.20934	NA	NA	NA	NA	NA	NA	NA
chr5_199200_199800	0.234869	0.440101	0.00479708	-0.179399	-1.29126	-4.43442	0.148963	1.65749	1.49309	NA	NA	NA	NA	NA	NA	NA
chr5_19988400_19989000	0.726077	0.000163586	0.000113737	0.0322423	-7.07106	-6.58291	0.091447	1.71641	1.55433	NA	NA	NA	NA	NA	NA	NA
chr5_2004600_2005200	0.0236752	0.067954	0.0264245	-0.315714	-3.60144	-4.00313	0.134736	1.92479	1.74298	NA	NA	NA	NA	NA	NA	NA
chr5_2005200_2005800	0.182953	0.0128925	0.000127131	-0.131952	-3.62969	-5.33306	0.0975314	1.40054	1.2698	NA	NA	NA	NA	NA	NA	NA
chr5_2005800_2006400	0.412587	0.0906603	0.000377446	-0.0668108	-1.93346	-3.90219	0.0807717	1.11783	1.01373	NA	NA	NA	NA	NA	NA	NA
chr5_2006400_2007000	0.952859	0.127949	0.000222888	-0.00524783	-1.97781	-4.65239	0.088269	1.27493	1.15718	NA	NA	NA	NA	NA	NA	NA
chr5_2007000_2007600	0.89854	0.0989665	3.26484e-06	0.0118062	-2.26242	-6.46795	0.0920633	1.34243	1.21544	NA	NA	NA	NA	NA	NA	NA
chr5_2007600_2008200	0.550191	0.0323285	0.244853	0.0683774	-2.7679	-1.3396	0.113568	1.25249	1.1366	NA	NA	NA	NA	NA	NA	NA
chr5_2008200_2008800	0.705487	0.00257081	0.115071	-0.0448278	-4.27774	-1.95286	0.117852	1.33843	1.21489	NA	NA	NA	NA	NA	NA	NA
chr5_2009400_2010000	0.359667	0.00119856	0.00786151	-0.110346	-6.08948	-4.43333	0.119214	1.75869	1.59221	NA	NA	NA	NA	NA	NA	NA
chr5_2010000_2010600	0.568699	0.000469495	0.0369055	-0.0726427	-6.32728	-3.26243	0.126498	1.67496	1.51612	NA	NA	NA	NA	NA	NA	NA
chr5_2013600_2014200	0.337931	0.00582814	0.126118	0.140331	-5.50428	-2.68108	0.144857	1.89962	1.71974	NA	NA	NA	NA	NA	NA	NA
chr5_2017800_2018400	0.0960863	1.4693e-05	0.173119	0.212154	-7.87805	-2.02752	0.124772	1.61812	1.46434	NA	NA	NA	NA	NA	NA	NA
chr5_2018400_2019000	0.643457	2.37043e-05	0.235109	0.0589084	-7.58141	-1.74937	0.126396	1.60529	1.45334	NA	NA	NA	NA	NA	NA	NA
chr5_2034600_2035200	0.721634	0.28816	0.0105004	0.0515002	-2.11501	-4.76022	0.143634	1.96728	1.78117	NA	NA	NA	NA	NA	NA	NA
chr5_204600_205200	0.239218	0.00108162	0.0522343	-0.149923	-5.06006	-2.60027	0.125666	1.44671	1.30346	NA	NA	NA	NA	NA	NA	NA
chr5_2049000_2049600	0.67049	0.0498199	0.000609319	0.05527	-4.18894	-6.98868	0.129037	2.07713	1.89338	NA	NA	NA	NA	NA	NA	NA
chr5_205200_205800	0.545815	0.000210324	0.0110572	-0.0700731	-5.83986	-3.45384	0.115114	1.44582	1.30221	NA	NA	NA	NA	NA	NA	NA
chr5_20615400_20616000	0.534329	0.000301756	0.0024235	0.0701814	-7.01297	-5.23174	0.112055	1.78793	1.62625	NA	NA	NA	NA	NA	NA	NA
chr5_20616000_20616600	0.18431	0.00201527	0.0026487	0.153331	-5.96713	-5.27103	0.113692	1.81803	1.65472	NA	NA	NA	NA	NA	NA	NA
chr5_20680800_20681400	0.77415	0.095374	0.000534944	0.0360068	-3.31497	-6.60855	0.124715	1.94529	1.76964	NA	NA	NA	NA	NA	NA	NA
chr5_20784600_20785200	0.154969	0.0974027	0.000784392	0.181136	-3.25705	-6.32049	0.125188	1.92335	1.75252	NA	NA	NA	NA	NA	NA	NA
chr5_208200_208800	0.224222	0.28098	0.0150123	0.18084	-2.26249	-4.75025	0.146711	2.07291	1.87704	NA	NA	NA	NA	NA	NA	NA
chr5_2094000_2094600	0.831948	0.292694	0.00071274	-0.0237444	-1.39228	-4.31904	0.111235	1.30742	1.18697	NA	NA	NA	NA	NA	NA	NA
chr5_2094600_2095200	0.648456	0.37483	2.47222e-05	-0.0497712	-1.19586	-5.66512	0.108426	1.3339	1.20282	NA	NA	NA	NA	NA	NA	NA
chr5_2095200_2095800	0.715385	0.0170603	0.00260848	-0.04344	-4.18534	-4.87758	0.118373	1.68839	1.52859	NA	NA	NA	NA	NA	NA	NA
chr5_20972400_20973000	0.269416	0.0588319	0.0914185	0.146348	-2.20433	1.77941	0.130851	1.13655	1.03126	0.0494529	0.0310413	-3.98374	1.53468	-2.59582	0.0172826	0.00681719
chr5_20973000_20973600	0.607632	0.150868	0.051055	0.0735456	-1.78455	2.22191	0.142215	1.22081	1.10794	0.104612	0.0231742	-4.00645	1.64861	-2.4302	0.0246284	0.00855087
chr5_2098800_2099400	0.758346	0.00236253	0.000226834	-0.0308367	-4.46896	-5.01771	0.0996136	1.38526	1.2498	NA	NA	NA	NA	NA	NA	NA
chr5_2099400_2100000	0.984444	0.00565093	0.000231361	-0.0019983	-3.93954	-4.90605	0.101912	1.35421	1.22393	NA	NA	NA	NA	NA	NA	NA
chr5_210000_210600	0.654585	0.129164	0.00105058	0.0625147	-3.38577	-7.034	0.138783	2.18965	2.00539	NA	NA	NA	NA	NA	NA	NA
chr5_2102400_2103000	0.220967	0.0015328	0.00482677	-0.148496	-6.41703	-5.10548	0.119612	1.89981	1.72036	NA	NA	NA	NA	NA	NA	NA
chr5_2103000_2103600	0.345254	0.000281155	0.00156683	-0.101328	-7.18063	-5.55629	0.106211	1.82001	1.6487	NA	NA	NA	NA	NA	NA	NA
chr5_210600_211200	0.0955756	0.213813	0.0117741	0.256264	-2.83781	-5.3607	0.150475	2.24993	2.04017	NA	NA	NA	NA	NA	NA	NA
chr5_2109000_2109600	0.235528	0.00204575	6.57175e-07	0.0963637	-6.01739	-9.73529	0.0801299	1.83629	1.67926	NA	NA	NA	NA	NA	NA	NA
chr5_2109600_2110200	0.162572	0.00162584	4.63855e-07	0.11061	-6.14685	-9.879	0.0778864	1.83091	1.67434	NA	NA	NA	NA	NA	NA	NA
chr5_2110200_2110800	0.832372	0.000190774	0.0062034	-0.0237739	-7.48099	-4.79115	0.11166	1.83787	1.66697	NA	NA	NA	NA	NA	NA	NA
chr5_2110800_2111400	0.54185	0.0290821	0.000238234	-0.0693346	-3.51076	-5.62375	0.11278	1.55639	1.40629	NA	NA	NA	NA	NA	NA	NA
chr5_2111400_2112000	0.483732	0.0660006	0.188472	0.0790623	-2.36935	-1.52206	0.111946	1.25692	1.13951	NA	NA	NA	NA	NA	NA	NA
chr5_2112000_2112600	0.030466	0.011624	0.733515	0.220295	-2.64824	-0.31205	0.0985369	1.00593	0.910808	NA	NA	NA	NA	NA	NA	NA
chr5_2112600_2113200	0.00590299	1.3089e-07	0.902403	0.288584	-7.07654	0.126415	0.0997596	1.1281	1.025	0.0041589	0.283033	-7.20295	1.52422	-4.72567	0.000129479	0.000328821
chr5_2116800_2117400	0.259034	0.122169	0.00834897	-0.16362	-3.44393	-5.49909	0.143104	2.18536	1.99145	NA	NA	NA	NA	NA	NA	NA
chr5_2117400_2118000	0.923613	0.0773669	0.00309159	0.0132055	-3.86549	-6.09748	0.136941	2.13771	1.94803	NA	NA	NA	NA	NA	NA	NA
chr5_21220200_21220800	0.461037	0.00277248	0.280698	0.103342	-5.4854	-1.7116	0.138971	1.73088	1.56725	NA	NA	NA	NA	NA	NA	NA
chr5_2129400_2130000	0.105868	0.126977	0.000179792	0.196504	-2.67666	-6.37104	0.119039	1.7209	1.55791	NA	NA	NA	NA	NA	NA	NA
chr5_2130000_2130600	0.0994479	0.298209	0.00205755	0.245089	-2.11753	-5.96384	0.14564	2.01159	1.82108	NA	NA	NA	NA	NA	NA	NA
chr5_2131800_2132400	0.288567	0.108251	0.0698147	-0.12614	-2.15283	-2.21501	0.11743	1.3133	1.19209	NA	NA	NA	NA	NA	NA	NA
chr5_2132400_2133000	0.745358	0.282514	0.0186733	-0.0350297	-1.3121	-2.67219	0.107189	1.20605	1.0943	NA	NA	NA	NA	NA	NA	NA
chr5_2133000_2133600	0.581895	0.127435	0.000114382	0.0633061	-2.41772	-5.96593	0.114128	1.55634	1.40925	NA	NA	NA	NA	NA	NA	NA
chr5_2134800_2135400	0.838415	0.00733985	0.000961833	0.0213432	1.76058	2.00612	0.10405	0.626413	0.567091	0.0141308	0.0102629	-0.245548	0.844976	-0.290597	0.774351	0.127125
chr5_2135400_2136000	0.620963	0.0737117	0.10211	0.0649152	-2.56384	-2.12296	0.130357	1.3996	1.27174	NA	NA	NA	NA	NA	NA	NA
chr5_2136600_2137200	0.286144	0.267629	0.00172733	0.153489	-1.86902	-5.00762	0.142164	1.66479	1.50101	NA	NA	NA	NA	NA	NA	NA
chr5_2137200_2137800	0.648914	0.0427468	0.00199287	0.0585058	-3.28817	-4.66757	0.127633	1.57608	1.42039	NA	NA	NA	NA	NA	NA	NA
chr5_2143200_2143800	0.190356	0.0172747	0.000111555	-0.151206	-4.61753	-7.20687	0.113695	1.86658	1.6992	NA	NA	NA	NA	NA	NA	NA
chr5_2143800_2144400	0.714864	0.0477517	0.000260055	-0.0426003	-3.49223	-6.16574	0.115862	1.71515	1.55283	NA	NA	NA	NA	NA	NA	NA
chr5_2144400_2145000	0.343062	0.0548416	0.000297741	0.114317	-3.49986	-6.30849	0.119278	1.77449	1.60654	NA	NA	NA	NA	NA	NA	NA
chr5_2145000_2145600	0.194762	0.106354	0.000135379	0.151994	-2.97943	-6.91935	0.115447	1.80747	1.65536	NA	NA	NA	NA	NA	NA	NA
chr5_2147400_2148000	0.266976	0.218965	0.00317174	-0.150329	-2.49142	-5.70159	0.133717	1.99797	1.82693	NA	NA	NA	NA	NA	NA	NA
chr5_2148000_2148600	0.957521	0.344983	0.00077574	-0.00680542	-1.843	-6.35145	0.127044	1.93072	1.75929	NA	NA	NA	NA	NA	NA	NA
chr5_21483600_21484200	0.59167	0.169936	0.000214447	0.0655969	-2.68146	-7.05549	0.121399	1.922	1.74948	NA	NA	NA	NA	NA	NA	NA
chr5_21484800_21485400	0.263539	0.0122755	0.0116391	-0.147953	-5.26512	-4.82795	0.130647	2.01645	1.83425	NA	NA	NA	NA	NA	NA	NA
chr5_21485400_21486000	0.173415	0.254069	0.0130473	-0.199255	-2.25707	-4.57469	0.14401	1.95326	1.76842	NA	NA	NA	NA	NA	NA	NA
chr5_2148600_2149200	0.0380159	0.0830785	0.000408235	0.254056	-3.23505	-6.36041	0.11879	1.82442	1.66345	NA	NA	NA	NA	NA	NA	NA
chr5_21496200_21496800	0.345114	0.000669699	0.0380936	0.115125	-6.76815	-3.58826	0.120638	1.84944	1.67848	NA	NA	NA	NA	NA	NA	NA
chr5_21496800_21497400	0.698809	0.00148199	0.0154606	0.0474196	-6.376	-4.32509	0.121759	1.88116	1.71709	NA	NA	NA	NA	NA	NA	NA
chr5_2150400_2151000	0.880848	0.00937436	0.0745093	0.023046	-6.40848	-3.94041	0.152862	2.35895	2.15724	NA	NA	NA	NA	NA	NA	NA
chr5_2151000_2151600	0.54347	0.00308344	0.0211683	-0.0745572	-5.5549	-3.83971	0.121765	1.77415	1.60654	NA	NA	NA	NA	NA	NA	NA
chr5_216000_216600	0.263361	0.0667056	0.000233835	-0.136689	-3.75059	-7.30388	0.120655	1.99503	1.82369	NA	NA	NA	NA	NA	NA	NA
chr5_2166000_2166600	0.984781	0.0462973	0.00372594	0.00254258	-4.0341	-5.4568	0.132541	1.96766	1.78177	NA	NA	NA	NA	NA	NA	NA
chr5_2166600_2167200	0.882663	0.180331	0.00317806	-0.0209495	-2.63304	-5.46377	0.141123	1.9343	1.75113	NA	NA	NA	NA	NA	NA	NA
chr5_2170200_2170800	0.809062	0.0734855	0.000108028	0.0287647	-3.53227	-7.50014	0.118331	1.9267	1.76413	NA	NA	NA	NA	NA	NA	NA
chr5_217200_217800	0.795663	0.00378331	0.000693933	-0.0298105	-5.58303	-6.06014	0.114422	1.8263	1.66138	NA	NA	NA	NA	NA	NA	NA
chr5_2175600_2176200	0.674523	0.14403	0.000995253	0.0599396	-2.91622	-6.2486	0.141784	1.96077	1.77216	NA	NA	NA	NA	NA	NA	NA
chr5_2176200_2176800	0.924415	0.0395135	0.000609749	0.0121572	-4.25413	-6.70019	0.127412	2.00523	1.81534	NA	NA	NA	NA	NA	NA	NA
chr5_217800_218400	0.393049	0.0562151	0.088849	0.134347	-4.41224	-3.5452	0.15576	2.25023	2.03773	NA	NA	NA	NA	NA	NA	NA
chr5_2178000_2178600	0.764153	0.00380117	0.185661	0.0415975	-5.00337	-1.9922	0.137792	1.6376	1.48182	NA	NA	NA	NA	NA	NA	NA
chr5_2178600_2179200	0.844446	0.00396311	0.0444801	-0.0259871	-4.54314	-2.78402	0.131671	1.49441	1.346	NA	NA	NA	NA	NA	NA	NA
chr5_2179800_2180400	0.680584	0.000212748	0.0180579	0.0477152	-5.81509	-3.18894	0.115143	1.441	1.29861	NA	NA	NA	NA	NA	NA	NA
chr5_2180400_2181000	0.845438	0.00324936	0.0937633	0.0256016	-4.35743	-2.16595	0.130561	1.40014	1.26463	NA	NA	NA	NA	NA	NA	NA
chr5_21823800_21824400	0.0300843	0.120618	0.00117506	0.280672	-2.99497	-5.96454	0.125238	1.89236	1.71923	NA	NA	NA	NA	NA	NA	NA
chr5_21824400_21825000	0.19532	0.189492	0.00534076	0.190589	-2.88611	-5.76559	0.144947	2.16582	1.96767	NA	NA	NA	NA	NA	NA	NA
chr5_2185800_2186400	0.496336	0.0598437	0.000273477	0.0834797	-3.70452	-6.86673	0.121703	1.91797	1.7365	NA	NA	NA	NA	NA	NA	NA
chr5_2186400_2187000	0.776973	0.709126	0.000848109	0.0316065	-0.486329	-4.21371	0.1109	1.29535	1.17696	NA	NA	NA	NA	NA	NA	NA
chr5_2187000_2187600	0.709604	0.0707959	0.0168256	-0.0496419	-2.59784	-3.15555	0.132451	1.4032	1.27007	NA	NA	NA	NA	NA	NA	NA
chr5_2191200_2191800	0.261149	0.00789026	9.34039e-05	-0.119104	-4.71427	-6.65934	0.10464	1.69396	1.54964	NA	NA	NA	NA	NA	NA	NA
chr5_2191800_2192400	0.0965101	0.0154078	0.00122268	-0.21411	-5.07007	-6.33647	0.126088	2.01175	1.83364	NA	NA	NA	NA	NA	NA	NA
chr5_2205600_2206200	0.201438	0.00785483	1.99668e-05	-0.126928	-5.15781	-8.02811	0.0978813	1.85219	1.6812	NA	NA	NA	NA	NA	NA	NA
chr5_2206200_2206800	0.401611	0.00153486	4.33719e-05	-0.0834353	-6.15349	-7.57007	0.0985192	1.82204	1.6686	NA	NA	NA	NA	NA	NA	NA
chr5_2206800_2207400	0.0487795	0.147453	3.89761e-05	-0.230832	-2.3367	-6.55796	0.113914	1.58485	1.43506	NA	NA	NA	NA	NA	NA	NA
chr5_2207400_2208000	0.0389414	0.685891	2.33844e-07	-0.219087	0.492761	-6.65274	0.102953	1.21039	1.09023	0.442589	0.0018456	7.1455	1.629	4.38642	0.000285109	0.000579929
chr5_2208000_2208600	0.0181924	0.776768	1.80682e-06	-0.263596	0.387534	-6.76249	0.107475	1.35848	1.23005	0.490106	0.00215626	7.15002	1.83262	3.90153	0.000885599	0.00111077
chr5_2214600_2215200	0.8929	0.0187512	0.00335328	-0.0174201	-4.60618	-5.29898	0.128645	1.88762	1.70892	NA	NA	NA	NA	NA	NA	NA
chr5_2215200_2215800	0.985781	0.0260604	0.000866594	0.00215862	-3.99357	-5.61003	0.120436	1.73436	1.57016	NA	NA	NA	NA	NA	NA	NA
chr5_22164600_22165200	0.167082	0.123229	0.000274726	0.173635	-3.05189	-7.03077	0.123607	1.94224	1.77865	NA	NA	NA	NA	NA	NA	NA
chr5_22165200_22165800	0.102145	0.115305	0.00209804	0.221713	-3.06683	-5.64941	0.132829	1.90917	1.72868	NA	NA	NA	NA	NA	NA	NA
chr5_2223000_2223600	0.926076	0.000332819	0.0121595	0.0109683	-6.69267	-4.07235	0.117542	1.72026	1.5574	NA	NA	NA	NA	NA	NA	NA
chr5_2223600_2224200	0.764709	0.00014729	0.00909547	-0.0333826	-6.64321	-3.95105	0.11085	1.59956	1.44815	NA	NA	NA	NA	NA	NA	NA
chr5_22314000_22314600	0.33447	0.000114682	1.42233e-09	-0.186472	3.77058	6.13676	0.191098	0.890847	0.806424	0.00438378	0.00155047	-2.36618	1.20164	-1.96913	0.0629502	0.0161887
chr5_2238600_2239200	0.382154	0.000219223	0.0892635	0.110786	-5.89273	-2.29065	0.125505	1.46374	1.3184	NA	NA	NA	NA	NA	NA	NA
chr5_2239200_2239800	0.62398	0.00466408	0.358332	0.0549857	-3.60565	-1.02003	0.111382	1.20981	1.09891	NA	NA	NA	NA	NA	NA	NA
chr5_2239800_2240400	0.555667	0.0102317	0.00108919	0.0679162	-4.14962	-4.89473	0.114375	1.54684	1.4004	NA	NA	NA	NA	NA	NA	NA
chr5_2241000_2241600	0.797044	0.0184731	9.94522e-05	0.0301972	-4.63436	-7.37369	0.116714	1.8944	1.7238	NA	NA	NA	NA	NA	NA	NA
chr5_2251200_2251800	0.00709585	0.0157506	0.0990263	-0.389009	-4.7939	-2.91242	0.13778	1.90891	1.72843	NA	NA	NA	NA	NA	NA	NA
chr5_2252400_2253000	0.971	0.006268	1.03273e-05	0.00375718	-5.09111	-8.038	0.102765	1.77374	1.6155	NA	NA	NA	NA	NA	NA	NA
chr5_2257200_2257800	0.118622	0.0356772	0.00175346	-0.20003	-4.15506	-5.78424	0.125689	1.91763	1.73652	NA	NA	NA	NA	NA	NA	NA
chr5_2257800_2258400	0.290362	0.0996048	8.87983e-05	-0.126677	-3.26599	-7.63417	0.118376	1.94168	1.76993	NA	NA	NA	NA	NA	NA	NA
chr5_2260800_2261400	0.836155	0.000282081	2.20658e-05	0.0193094	-6.95317	-7.65957	0.0928173	1.76284	1.61435	NA	NA	NA	NA	NA	NA	NA
chr5_2261400_2262000	0.903636	0.00283447	0.000201826	-0.0129478	-5.2103	-6.04651	0.106334	1.64819	1.49208	NA	NA	NA	NA	NA	NA	NA
chr5_2283000_2283600	0.227218	0.0778416	0.00233674	0.157222	-3.19507	-5.17525	0.12839	1.76988	1.60225	NA	NA	NA	NA	NA	NA	NA
chr5_2283600_2284200	0.109049	0.130867	0.0107576	0.222258	-2.40379	-3.75069	0.1359	1.56168	1.40841	NA	NA	NA	NA	NA	NA	NA
chr5_2284200_2284800	0.18596	0.328194	7.39972e-05	0.161617	-1.63799	-6.5557	0.120296	1.65674	1.5	NA	NA	NA	NA	NA	NA	NA
chr5_22852800_22853400	0.857767	0.0275281	0.00288203	-0.0233631	-3.88742	-4.87248	0.129604	1.70557	1.54423	NA	NA	NA	NA	NA	NA	NA
chr5_22853400_22854000	0.608286	0.0286326	0.00327405	-0.067187	-3.85146	-4.79269	0.130158	1.70238	1.54135	NA	NA	NA	NA	NA	NA	NA
chr5_2287800_2288400	0.0684032	0.139553	0.000290679	0.234646	-2.96422	-7.08415	0.125619	1.97022	1.80049	NA	NA	NA	NA	NA	NA	NA
chr5_2290200_2290800	0.00112995	0.0159426	0.0107636	0.465991	-4.92841	-4.75695	0.133802	1.96631	1.78642	NA	NA	NA	NA	NA	NA	NA
chr5_2290800_2291400	0.460629	0.446049	0.000932522	-0.0978556	-1.43059	-5.97749	0.131473	1.86062	1.68471	NA	NA	NA	NA	NA	NA	NA
chr5_2291400_2292000	0.764264	0.546381	0.000226722	-0.038893	-0.946848	-5.6538	0.128896	1.55765	1.40818	NA	NA	NA	NA	NA	NA	NA
chr5_2298600_2299200	0.74995	0.00441578	1.70114e-05	0.0308466	-5.29387	-7.71744	0.0961865	1.76434	1.59978	NA	NA	NA	NA	NA	NA	NA
chr5_2299200_2299800	0.269378	0.00162529	2.55341e-06	0.0956337	-5.6096	-8.16853	0.0854999	1.67083	1.51414	NA	NA	NA	NA	NA	NA	NA
chr5_2301000_2301600	0.538228	0.000606475	0.03653	-0.0821753	-7.52006	-3.97641	0.132472	2.03648	1.84405	NA	NA	NA	NA	NA	NA	NA
chr5_2301600_2302200	0.892811	0.0112879	0.00905385	0.017373	-5.01688	-4.69052	0.12819	1.89733	1.71806	NA	NA	NA	NA	NA	NA	NA
chr5_2307000_2307600	0.369832	0.257757	0.000829242	-0.120474	-2.1194	-6.0043	0.13297	1.84861	1.67355	NA	NA	NA	NA	NA	NA	NA
chr5_2307600_2308200	0.512196	0.0917768	5.02268e-05	-0.0750931	-3.02398	-7.13377	0.113648	1.75455	1.58836	NA	NA	NA	NA	NA	NA	NA
chr5_2329200_2329800	0.291548	0.00865467	0.00254487	-0.123236	-4.86533	-5.13169	0.115447	1.77081	1.60381	NA	NA	NA	NA	NA	NA	NA
chr5_2334000_2334600	0.288077	0.0171471	2.97341e-05	0.10983	-4.13964	-7.04108	0.102141	1.67135	1.51316	NA	NA	NA	NA	NA	NA	NA
chr5_2334600_2335200	0.77046	0.108952	6.5041e-05	0.0321417	-2.31682	-5.6347	0.109486	1.41623	1.27748	NA	NA	NA	NA	NA	NA	NA
chr5_2335200_2335800	0.946197	0.0141048	0.00019566	-0.00730149	-3.68431	-5.27584	0.107584	1.44157	1.29871	NA	NA	NA	NA	NA	NA	NA
chr5_23506200_23506800	0.696567	0.0253457	0.000850533	0.0477217	-4.46943	-6.25922	0.121581	1.93113	1.74877	NA	NA	NA	NA	NA	NA	NA
chr5_23506800_23507400	0.788409	0.0142815	0.000119564	-0.0295912	-4.16671	-6.23988	0.109594	1.63351	1.47886	NA	NA	NA	NA	NA	NA	NA
chr5_23508600_23509200	0.0863552	0.0428113	0.00101197	-0.231207	-4.40446	-6.80093	0.131818	2.11183	1.93192	NA	NA	NA	NA	NA	NA	NA
chr5_23631000_23631600	0.60737	0.542171	0.73179	0.0864105	-0.909891	0.462904	0.16697	1.48122	1.34207	0.356707	0.227325	-1.37279	1.99879	-0.686814	0.500087	0.0836275
chr5_23631600_23632200	0.347624	0.94712	0.505327	0.183728	-0.106998	0.977418	0.193541	1.60415	1.45535	0.557944	0.149839	-1.08442	2.16595	-0.500665	0.622072	0.103027
chr5_23674200_23674800	0.029175	0.187519	0.00807663	0.332336	-2.64303	-4.97595	0.147421	1.97439	1.79374	NA	NA	NA	NA	NA	NA	NA
chr5_23674800_23675400	0.886457	0.416521	0.0160303	-0.0230814	-1.86927	-5.19714	0.160717	2.27916	2.07537	NA	NA	NA	NA	NA	NA	NA
chr5_2370000_2370600	0.085337	0.0176082	0.246697	-0.274551	-4.33794	-1.86379	0.156005	1.75911	1.58763	NA	NA	NA	NA	NA	NA	NA
chr5_2370600_2371200	0.178724	0.000660164	0.0262389	-0.151714	-5.50781	-3.13795	0.111034	1.50308	1.3645	NA	NA	NA	NA	NA	NA	NA
chr5_2371200_2371800	0.148278	0.00150323	0.00657314	-0.147591	-4.7952	-3.67086	0.100311	1.41682	1.28695	NA	NA	NA	NA	NA	NA	NA
chr5_2371800_2372400	0.128032	0.0201609	9.43286e-05	-0.166945	-4.11399	-6.63647	0.10764	1.70685	1.54543	NA	NA	NA	NA	NA	NA	NA
chr5_2373600_2374200	0.896466	0.0386423	0.00204327	-0.0184093	-4.73482	-6.61428	0.140661	2.22141	2.01818	NA	NA	NA	NA	NA	NA	NA
chr5_2374200_2374800	0.364267	0.000278355	1.75101e-05	-0.0934449	-6.80813	-7.54279	0.101936	1.72418	1.56643	NA	NA	NA	NA	NA	NA	NA
chr5_2375400_2376000	0.329246	0.0306837	1.18044e-06	0.0902982	-3.62517	-8.26764	0.0915331	1.62376	1.47005	NA	NA	NA	NA	NA	NA	NA
chr5_2376000_2376600	0.819749	0.152963	4.01542e-05	0.0265199	-2.48923	-7.06792	0.115693	1.71182	1.54977	NA	NA	NA	NA	NA	NA	NA
chr5_2381400_2382000	0.607571	0.267768	0.000155577	-0.0628679	-1.85166	-6.17726	0.121547	1.64981	1.49364	NA	NA	NA	NA	NA	NA	NA
chr5_2382000_2382600	0.637625	0.132541	5.20296e-05	0.0544767	-2.55156	-6.75352	0.11486	1.66507	1.50738	NA	NA	NA	NA	NA	NA	NA
chr5_2387400_2388000	0.877247	0.00699221	0.0108701	0.0191105	-4.18643	-3.54463	0.123011	1.47983	1.33308	NA	NA	NA	NA	NA	NA	NA
chr5_2388000_2388600	0.685157	0.000441145	0.0471352	-0.050469	-6.38988	-3.11034	0.123664	1.68238	1.52316	NA	NA	NA	NA	NA	NA	NA
chr5_2389200_2389800	0.453105	0.345849	0.00410607	-0.110462	-2.10876	-6.12074	0.145935	2.21314	2.02196	NA	NA	NA	NA	NA	NA	NA
chr5_2389800_2390400	0.0409219	0.162823	0.000162594	0.251301	-2.6457	-7.01944	0.119333	1.86411	1.70308	NA	NA	NA	NA	NA	NA	NA
chr5_2390400_2391000	0.974637	0.132877	0.00125072	0.00388729	-2.59183	-5.28448	0.121579	1.69286	1.53267	NA	NA	NA	NA	NA	NA	NA
chr5_2391000_2391600	0.401931	0.780684	0.00116032	-0.109	-0.386059	-4.31576	0.128793	1.37815	1.24244	NA	NA	NA	NA	NA	NA	NA
chr5_2391600_2392200	0.595262	0.587194	1.24318e-05	-0.0630531	0.736276	-5.97007	0.117835	1.34627	1.21358	0.38509	0.0030145	6.70634	1.81252	3.70001	0.00141717	0.00143934
chr5_2392200_2392800	0.278082	0.470735	0.000677828	-0.13808	-1.36472	-6.2159	0.12574	1.87583	1.70041	NA	NA	NA	NA	NA	NA	NA
chr5_24183600_24184200	0.327229	0.00390885	4.83601e-05	0.0918301	-4.16019	-5.57495	0.0926943	1.36618	1.23804	NA	NA	NA	NA	NA	NA	NA
chr5_24184200_24184800	0.178338	0.000103238	0.000964571	0.116361	-5.71411	-4.30061	0.0850835	1.33952	1.21603	NA	NA	NA	NA	NA	NA	NA
chr5_2429400_2430000	0.89178	0.0424457	0.0019184	0.01737	-3.52967	-5.04697	0.126939	1.68926	1.52962	NA	NA	NA	NA	NA	NA	NA
chr5_2430000_2430600	0.353753	0.0549265	0.00632183	-0.120412	-3.20432	-4.21927	0.128484	1.62524	1.47164	NA	NA	NA	NA	NA	NA	NA
chr5_24367200_24367800	0.464697	0.349109	0.00866382	-0.117747	-2.30558	-6.12439	0.159652	2.43629	2.2294	NA	NA	NA	NA	NA	NA	NA
chr5_24367800_24368400	0.973715	0.479544	0.0133989	0.00536525	-1.70892	-5.64982	0.161915	2.39655	2.19301	NA	NA	NA	NA	NA	NA	NA
chr5_2457600_2458200	0.0593518	0.0180398	2.43672e-05	0.205587	-4.39195	-7.72046	0.106227	1.78819	1.63767	NA	NA	NA	NA	NA	NA	NA
chr5_2467200_2467800	0.203094	0.0825326	0.000137143	0.156051	-3.47932	-7.47152	0.120791	1.95857	1.78922	NA	NA	NA	NA	NA	NA	NA
chr5_2508000_2508600	0.755222	0.00795575	0.0132124	-0.0419859	-5.22173	-4.39055	0.133841	1.87843	1.70053	NA	NA	NA	NA	NA	NA	NA
chr5_2508600_2509200	0.641235	0.0237408	0.0056621	0.0615821	-4.72789	-5.31672	0.131251	2.0187	1.82807	NA	NA	NA	NA	NA	NA	NA
chr5_2509200_2509800	0.297148	0.381694	0.00477326	0.153709	-1.94112	-5.95264	0.145694	2.19687	2.00305	NA	NA	NA	NA	NA	NA	NA
chr5_2517600_2518200	0.678457	0.0905106	1.34762e-06	-0.0408642	-2.91772	-8.52687	0.0979189	1.68607	1.5268	NA	NA	NA	NA	NA	NA	NA
chr5_2523000_2523600	0.334087	0.00358769	0.127052	-0.133189	-5.24567	-2.40108	0.136384	1.70518	1.54403	NA	NA	NA	NA	NA	NA	NA
chr5_2523600_2524200	0.801796	0.000167222	0.129618	-0.0327459	-6.43068	-2.17857	0.129668	1.56363	1.41064	NA	NA	NA	NA	NA	NA	NA
chr5_2524200_2524800	0.848978	0.00179968	0.00787063	-0.0234903	-6.09838	-4.62741	0.122639	1.83584	1.66218	NA	NA	NA	NA	NA	NA	NA
chr5_2536800_2537400	0.966416	0.0705463	5.35428e-05	-0.00478212	-3.1824	-6.95181	0.112938	1.71736	1.55473	NA	NA	NA	NA	NA	NA	NA
chr5_2537400_2538000	0.452921	0.0574477	1.24554e-05	0.0802252	-3.29081	-7.51297	0.105945	1.68702	1.5274	NA	NA	NA	NA	NA	NA	NA
chr5_2538000_2538600	0.291684	0.00363296	0.0098388	0.130456	-4.55655	-3.60478	0.122245	1.48337	1.33614	NA	NA	NA	NA	NA	NA	NA
chr5_25383600_25384200	0.00681526	0.421625	0.0139763	0.459006	-1.75119	-5.02093	0.161696	2.15891	1.96174	NA	NA	NA	NA	NA	NA	NA
chr5_2538600_2539200	0.698472	0.0952091	0.0532768	0.0605826	-3.17239	-3.34447	0.155375	1.86066	1.68423	NA	NA	NA	NA	NA	NA	NA
chr5_2564400_2565000	0.521316	0.0104877	0.00123912	0.073915	-3.92031	-4.57336	0.114337	1.46663	1.32519	NA	NA	NA	NA	NA	NA	NA
chr5_2565000_2565600	0.896131	0.562837	0.0239971	-0.0164173	-0.747023	-2.71998	0.125033	1.28129	1.16361	NA	NA	NA	NA	NA	NA	NA
chr5_2565600_2566200	0.207235	0.513247	0.0041868	-0.174757	-1.18177	-4.90208	0.136535	1.793	1.6232	NA	NA	NA	NA	NA	NA	NA
chr5_2569200_2569800	0.421184	0.0363187	0.162245	-0.121713	-3.41109	-2.02493	0.149908	1.58001	1.42473	NA	NA	NA	NA	NA	NA	NA
chr5_2569800_2570400	0.772892	0.159985	0.0631087	-0.0434838	-2.38639	-2.87174	0.149755	1.66981	1.50639	NA	NA	NA	NA	NA	NA	NA
chr5_2576400_2577000	0.413404	0.465155	0.000811206	-0.10828	-1.4504	-6.41437	0.131137	1.96861	1.78415	NA	NA	NA	NA	NA	NA	NA
