## Supplementary File 11 for "DNA methylation-environment interactions in the human genome" (part 27 of 33)

### Sheet: sheet1 (continued)
Genomic_window	methylation_p	RNA_in_methylation_p	RNA_in_unmethylation_p	methylation_beta	RNA_in_methylation_beta	RNA_in_unmethylation_beta	methylation_se	RNA_in_methylation_se	RNA_in_unmethylation_se	RNA_in_methylation_FDR	RNA_in_unmethylation_FDR	RNAxmethylation_beta	RNAxmethylation_se	RNAxmethylation_t	RNAxmethylation_p	RNAxmethylation_FDR
chr5_2577000_2577600	0.28105	0.595709	0.000662679	-0.14173	-0.755774	-4.6846	0.129873	1.41413	1.27887	NA	NA	NA	NA	NA	NA	NA
chr5_2577600_2578200	0.512074	0.475466	0.0123947	-0.0876551	-0.991026	-3.26016	0.132621	1.37691	1.25042	NA	NA	NA	NA	NA	NA	NA
chr5_2587200_2587800	0.515277	0.0617834	7.02322e-06	0.066389	-2.96833	-7.1404	0.101216	1.54889	1.40231	NA	NA	NA	NA	NA	NA	NA
chr5_2587800_2588400	0.5142	0.0602668	6.77047e-06	0.0664121	-2.98846	-7.16055	0.100991	1.54991	1.40323	NA	NA	NA	NA	NA	NA	NA
chr5_25909200_25909800	0.0154666	0.072117	0.0440811	0.34374	-2.99596	-3.06207	0.136476	1.62609	1.47752	NA	NA	NA	NA	NA	NA	NA
chr5_25909800_25910400	0.174723	0.0163848	0.00136402	0.170522	-4.27379	-5.30044	0.123627	1.71272	1.55072	NA	NA	NA	NA	NA	NA	NA
chr5_2591400_2592000	0.305318	0.0726668	0.000428411	0.128544	-3.30503	-6.19595	0.123945	1.79743	1.62719	NA	NA	NA	NA	NA	NA	NA
chr5_2592000_2592600	0.0952727	0.0374801	0.000599294	0.208493	-4.0757	-6.36033	0.122309	1.9001	1.72057	NA	NA	NA	NA	NA	NA	NA
chr5_26010000_26010600	0.0952984	0.219462	0.0141346	0.231985	-2.25526	-4.18788	0.136101	1.81056	1.63914	NA	NA	NA	NA	NA	NA	NA
chr5_2601600_2602200	0.50021	0.0547641	0.000467572	-0.0786273	-3.4692	-6.01719	0.115673	1.75836	1.5923	NA	NA	NA	NA	NA	NA	NA
chr5_26223600_26224200	0.402235	0.467204	0.000701792	-0.104864	-1.35932	-6.11898	0.123987	1.85354	1.67924	NA	NA	NA	NA	NA	NA	NA
chr5_26224200_26224800	0.0727261	0.350759	0.00547999	-0.265018	-2.05219	-5.81111	0.14416	2.17605	1.98971	NA	NA	NA	NA	NA	NA	NA
chr5_26236200_26236800	0.80939	0.0109594	0.000404057	-0.0275029	-4.83828	-6.31278	0.113339	1.8218	1.64954	NA	NA	NA	NA	NA	NA	NA
chr5_26236800_26237400	0.336458	0.0134211	3.88384e-05	0.0954815	-3.64308	-5.84354	0.0982576	1.41444	1.27842	NA	NA	NA	NA	NA	NA	NA
chr5_26237400_26238000	0.690629	0.143719	3.17405e-05	0.0428647	-2.04785	-5.76023	0.106996	1.37581	1.24327	NA	NA	NA	NA	NA	NA	NA
chr5_26324400_26325000	0.00147672	0.501344	0.0537734	0.53566	-1.37554	-3.64078	0.157982	2.02903	1.83743	NA	NA	NA	NA	NA	NA	NA
chr5_26325000_26325600	0.0651116	0.400611	0.0388634	0.270832	-1.57321	-3.57363	0.143183	1.85365	1.67862	NA	NA	NA	NA	NA	NA	NA
chr5_2632800_2633400	0.100063	0.0426476	0.0162655	-0.216677	-2.84719	-3.08625	0.128998	1.36403	1.23534	NA	NA	NA	NA	NA	NA	NA
chr5_2633400_2634000	0.220122	0.0135716	0.00306104	-0.146681	-3.42929	-3.77785	0.11793	1.33374	1.20558	NA	NA	NA	NA	NA	NA	NA
chr5_2635200_2635800	0.560638	0.0197045	8.75513e-06	0.0588569	-4.41767	-8.36055	0.100383	1.82566	1.66364	NA	NA	NA	NA	NA	NA	NA
chr5_2635800_2636400	0.281461	0.0254697	1.25189e-05	0.112404	-4.26147	-8.25789	0.10309	1.84292	1.67937	NA	NA	NA	NA	NA	NA	NA
chr5_2642400_2643000	0.799379	0.788314	0.167763	-0.0276934	-0.27788	-1.30789	0.108311	1.02868	0.932589	NA	NA	NA	NA	NA	NA	NA
chr5_2643000_2643600	0.783715	0.756553	0.0364486	0.0321616	-0.37456	-2.35091	0.116462	1.20075	1.08973	NA	NA	NA	NA	NA	NA	NA
chr5_2655600_2656200	0.904835	0.000150454	0.0189573	-0.0138553	-6.64217	-3.53278	0.115227	1.60192	1.45041	NA	NA	NA	NA	NA	NA	NA
chr5_2656200_2656800	0.58735	0.000264812	0.0436589	0.0648073	-5.53519	-2.61479	0.118549	1.39609	1.25906	NA	NA	NA	NA	NA	NA	NA
chr5_2659200_2659800	0.607514	0.026453	7.22792e-05	0.0569233	-4.04652	-6.98502	0.110037	1.76223	1.59555	NA	NA	NA	NA	NA	NA	NA
chr5_26680800_26681400	0.00940861	0.13947	3.23069e-05	0.30616	-2.56012	-7.12781	0.112756	1.70126	1.54025	NA	NA	NA	NA	NA	NA	NA
chr5_26681400_26682000	0.0500944	0.208034	2.83875e-06	0.198518	-1.82799	-6.93302	0.0985605	1.43074	1.29269	NA	NA	NA	NA	NA	NA	NA
chr5_26682000_26682600	0.130819	0.0116337	3.98592e-05	0.15796	-4.8396	-7.59614	0.102609	1.83854	1.66476	NA	NA	NA	NA	NA	NA	NA
chr5_267000_267600	0.575073	0.0737436	0.0174555	-0.0851412	-4.23457	-5.20118	0.15075	2.31192	2.10613	NA	NA	NA	NA	NA	NA	NA
chr5_2670000_2670600	0.853278	0.0256747	0.00233509	-0.0223284	-3.47383	-4.39685	0.120031	1.5045	1.36116	NA	NA	NA	NA	NA	NA	NA
chr5_2670600_2671200	0.167621	0.501166	0.000400238	-0.0969519	-0.542539	-2.77423	0.0691078	0.799951	0.72432	NA	NA	NA	NA	NA	NA	NA
chr5_2671200_2671800	0.0810584	0.449219	1.05156e-06	-0.155704	-0.91458	-6.15639	0.0872121	1.19788	1.08802	NA	NA	NA	NA	NA	NA	NA
chr5_267600_268200	0.959992	0.0156116	0.00200802	0.00595712	-4.56781	-5.40063	0.118083	1.81629	1.6448	NA	NA	NA	NA	NA	NA	NA
chr5_2685600_2686200	0.520746	0.0224863	0.00227398	-0.0772999	-3.81128	-4.72711	0.119409	1.61165	1.45916	NA	NA	NA	NA	NA	NA	NA
chr5_2686200_2686800	0.620346	0.0075926	0.00150239	-0.0579249	-4.03955	-4.40215	0.116114	1.4439	1.30062	NA	NA	NA	NA	NA	NA	NA
chr5_2695200_2695800	0.826104	0.22589	0.193593	0.03444	-2.06536	-2.00181	0.155833	1.68171	1.51643	NA	NA	NA	NA	NA	NA	NA
chr5_2695800_2696400	0.492339	0.0442323	0.156648	0.102793	-3.66132	-2.30645	0.148471	1.768	1.60069	NA	NA	NA	NA	NA	NA	NA
chr5_2699400_2700000	0.123838	0.0226233	0.0417114	-0.22511	-4.6703	-3.754	0.1435	1.97702	1.78991	NA	NA	NA	NA	NA	NA	NA
chr5_270000_270600	0.99014	0.000340119	8.51797e-05	-0.00127652	-6.9401	-7.02444	0.10271	1.78712	1.62365	NA	NA	NA	NA	NA	NA	NA
chr5_2700000_2700600	0.0315686	0.0356715	0.0125862	-0.30711	-4.62799	-5.07925	0.138322	2.13583	1.95267	NA	NA	NA	NA	NA	NA	NA
chr5_2700600_2701200	0.206059	0.265622	0.00242763	0.171341	-2.27933	-5.93113	0.133513	2.02165	1.844	NA	NA	NA	NA	NA	NA	NA
chr5_2701200_2701800	0.542533	0.438939	0.000171514	-0.075666	-1.15023	-5.45829	0.123288	1.4727	1.32981	NA	NA	NA	NA	NA	NA	NA
chr5_2701800_2702400	0.735116	0.0997244	5.35722e-05	0.0388577	-2.86688	-6.90268	0.114131	1.70503	1.5438	NA	NA	NA	NA	NA	NA	NA
chr5_2702400_2703000	0.157871	0.0450528	2.27292e-05	0.156658	-3.94487	-8.2948	0.10905	1.9126	1.75158	NA	NA	NA	NA	NA	NA	NA
chr5_2703600_2704200	0.306923	6.19147e-06	0.546127	0.133217	-7.45892	-0.79669	0.128882	1.45404	1.30979	NA	NA	NA	NA	NA	NA	NA
chr5_2704200_2704800	0.143206	0.000481458	0.257501	0.207329	-6.82839	-1.88139	0.139108	1.8116	1.64012	NA	NA	NA	NA	NA	NA	NA
chr5_270600_271200	0.383141	0.000211241	0.00216396	-0.0916938	-6.79374	-4.96282	0.104093	1.68256	1.52368	NA	NA	NA	NA	NA	NA	NA
chr5_2707800_2708400	0.966088	0.0105322	0.00235843	-0.00521908	-4.77685	-5.22345	0.122067	1.78818	1.61882	NA	NA	NA	NA	NA	NA	NA
chr5_2708400_2709000	0.562543	0.00167864	0.00258463	0.0660359	-4.9039	-4.21621	0.113179	1.46554	1.31997	NA	NA	NA	NA	NA	NA	NA
chr5_2709000_2709600	0.036126	0.000997994	0.000861985	0.229808	-6.10166	-5.63242	0.106331	1.73095	1.57564	NA	NA	NA	NA	NA	NA	NA
chr5_2709600_2710200	0.265821	0.00982305	0.0746354	0.156815	-4.68458	-2.87002	0.139145	1.73598	1.57194	NA	NA	NA	NA	NA	NA	NA
chr5_2710200_2710800	0.115383	0.0115116	0.0911614	0.228873	-4.11754	-2.43327	0.14251	1.56177	1.40904	NA	NA	NA	NA	NA	NA	NA
chr5_2714400_2715000	0.926523	0.0950261	7.67057e-06	0.00967992	-2.47971	-6.66016	0.104369	1.45356	1.31485	NA	NA	NA	NA	NA	NA	NA
chr5_2715000_2715600	0.508294	0.0222265	0.00266219	-0.0849716	-3.79323	-4.60623	0.127412	1.60072	1.44685	NA	NA	NA	NA	NA	NA	NA
chr5_272400_273000	0.173305	0.0872273	0.276517	-0.211059	-3.17807	-1.81281	0.152501	1.8171	1.64536	NA	NA	NA	NA	NA	NA	NA
chr5_2728800_2729400	0.0176884	0.100728	0.000121626	0.292128	-3.16152	-7.27261	0.118552	1.886	1.72583	NA	NA	NA	NA	NA	NA	NA
chr5_2737200_2737800	0.615431	0.0384105	4.46827e-05	0.0546044	-3.69187	-7.09252	0.107933	1.72992	1.56653	NA	NA	NA	NA	NA	NA	NA
chr5_2737800_2738400	0.5552	0.240234	3.86772e-06	0.0616883	-1.61559	-6.45024	0.103764	1.35718	1.22376	NA	NA	NA	NA	NA	NA	NA
chr5_2738400_2739000	0.937789	0.102833	0.000158567	0.0094425	-3.08196	-6.91745	0.120296	1.85023	1.67508	NA	NA	NA	NA	NA	NA	NA
chr5_2739000_2739600	0.755891	0.280666	0.12402	0.0532572	-1.90235	-2.46343	0.170251	1.7418	1.57113	NA	NA	NA	NA	NA	NA	NA
chr5_2747400_2748000	0.551513	0.000171984	0.00092058	-0.0656197	-7.22936	-5.68568	0.109352	1.76167	1.6005	NA	NA	NA	NA	NA	NA	NA
chr5_2748000_2748600	0.209001	0.00244886	0.0323655	-0.168976	-6.59872	-4.14535	0.132542	2.05352	1.87622	NA	NA	NA	NA	NA	NA	NA
chr5_2749800_2750400	0.600468	0.00117722	0.0629139	0.0752954	-6.39551	-3.1739	0.142735	1.84379	1.66361	NA	NA	NA	NA	NA	NA	NA
chr5_2752200_2752800	0.698669	0.0112751	0.115767	-0.0517899	-3.91276	-2.15333	0.132916	1.47951	1.34224	NA	NA	NA	NA	NA	NA	NA
chr5_2752800_2753400	0.513951	0.00122367	0.0166197	-0.0717883	-4.65597	-3.04025	0.109102	1.34745	1.22121	NA	NA	NA	NA	NA	NA	NA
chr5_2753400_2754000	0.17375	0.00637287	9.93976e-06	0.128107	-5.01096	-7.90098	0.0926619	1.74962	1.58428	NA	NA	NA	NA	NA	NA	NA
chr5_2754600_2755200	0.172793	0.00388921	0.0207877	0.191022	-6.051	-4.31064	0.137856	1.98592	1.7979	NA	NA	NA	NA	NA	NA	NA
chr5_2756400_2757000	0.624349	0.0111306	0.0582949	0.0784488	-6.05639	-4.02227	0.159079	2.2857	2.06929	NA	NA	NA	NA	NA	NA	NA
chr5_2759400_2760000	0.892935	0.0151541	0.00561919	0.0171476	-3.93804	-4.08642	0.126673	1.55843	1.40368	NA	NA	NA	NA	NA	NA	NA
chr5_2760000_2760600	0.962935	0.0058867	0.00133334	0.00536078	-4.4507	-4.74855	0.114707	1.538	1.38608	NA	NA	NA	NA	NA	NA	NA
chr5_2782800_2783400	0.144484	0.0383213	0.144877	0.226936	-4.38309	-2.75834	0.152761	2.05282	1.85862	NA	NA	NA	NA	NA	NA	NA
chr5_2805000_2805600	0.224125	0.187791	0.00320703	0.175286	-2.90802	-6.16338	0.142175	2.17371	1.97742	NA	NA	NA	NA	NA	NA	NA
chr5_2814600_2815200	0.938844	0.0419997	0.000116494	-0.00924996	-4.18518	-7.70837	0.119881	1.99844	1.82334	NA	NA	NA	NA	NA	NA	NA
chr5_2815200_2815800	0.792011	0.033293	5.22209e-05	-0.0298402	-4.07255	-7.57515	0.112478	1.85361	1.69119	NA	NA	NA	NA	NA	NA	NA
chr5_2823000_2823600	0.616177	0.0584663	0.000441739	-0.0589053	-3.01932	-5.34432	0.116681	1.55441	1.40726	NA	NA	NA	NA	NA	NA	NA
chr5_28404000_28404600	0.120818	0.314388	0.00210867	0.242132	-2.43168	-7.11119	0.153074	2.38957	2.17717	NA	NA	NA	NA	NA	NA	NA
chr5_2853000_2853600	0.0145138	0.18454	0.000200871	0.309941	-2.59112	-7.13186	0.121818	1.92229	1.75925	NA	NA	NA	NA	NA	NA	NA
chr5_2863200_2863800	0.136615	0.00929776	9.83824e-05	-0.167763	-4.90531	-7.0555	0.110657	1.80353	1.6481	NA	NA	NA	NA	NA	NA	NA
chr5_2863800_2864400	0.754771	0.0856235	8.34469e-06	-0.0326917	-2.9771	-7.72789	0.104015	1.69324	1.53333	NA	NA	NA	NA	NA	NA	NA
chr5_2865600_2866200	0.313503	0.00490519	0.163625	-0.10575	-2.73772	1.18614	0.103727	0.924368	0.837367	0.0115724	0.0471168	-3.92386	1.24725	-3.146	0.00508485	0.00321501
chr5_2866200_2866800	0.0857933	0.824063	0.00341001	-0.127558	-0.111822	1.40098	0.0725901	0.499998	0.452701	0.511215	0.0132225	-1.5128	0.67449	-2.24288	0.0363925	0.0110639
chr5_2866800_2867400	0.321197	0.202663	7.32598e-13	-0.0775217	0.493365	3.43803	0.0772711	0.381517	0.345553	0.136379	0.00148798	-2.94466	0.514744	-5.72063	1.34358e-05	3.25648e-05
chr5_2867400_2868000	0.812269	3.18451e-06	4.80144e-18	0.0236303	2.07516	4.99471	0.0989041	0.389414	0.352729	0.0041589	0.00148798	-2.91955	0.525415	-5.55665	1.93888e-05	4.71316e-05
chr5_2868000_2868600	0.409482	0.00792453	0.329543	-0.127825	-5.91943	-1.89999	0.153505	2.12827	1.92717	NA	NA	NA	NA	NA	NA	NA
chr5_28808400_28809000	0.877224	0.00459203	0.000841771	0.0182701	-5.68669	-6.23493	0.11758	1.9044	1.74028	NA	NA	NA	NA	NA	NA	NA
chr5_28809000_28809600	0.289494	0.0118549	0.00407307	-0.134383	-3.93939	-4.09608	0.125347	1.50079	1.3518	NA	NA	NA	NA	NA	NA	NA
chr5_28809600_28810200	0.3981	0.04753	0.0582127	-0.105686	-2.8603	-2.47917	0.123859	1.40333	1.27499	NA	NA	NA	NA	NA	NA	NA
chr5_28810200_28810800	0.792681	0.176587	0.0541546	0.0313048	-1.79737	-2.35017	0.118388	1.30883	1.18805	NA	NA	NA	NA	NA	NA	NA
chr5_28810800_28811400	0.911889	0.0591854	0.00268049	0.0146124	-3.27385	-4.86878	0.131299	1.69045	1.53049	NA	NA	NA	NA	NA	NA	NA
chr5_28849800_28850400	0.0141257	0.0037005	0.0317592	0.438039	-4.42698	2.88968	0.171432	1.44434	1.30305	0.0103477	0.0196382	-7.31667	1.94526	-3.76128	0.00122862	0.00133814
chr5_28850400_28851000	0.0378905	0.000554843	0.0682871	0.316579	-5.11937	2.31875	0.147923	1.37533	1.24081	0.00560102	0.0264363	-7.43812	1.85234	-4.01553	0.000678439	0.00097439
chr5_2889000_2889600	0.866978	0.00107215	0.0357358	-0.021894	-6.18512	-3.46518	0.129954	1.76686	1.59977	NA	NA	NA	NA	NA	NA	NA
chr5_2889600_2890200	0.819987	0.00147851	0.00312841	-0.0265636	-6.23147	-5.2023	0.11604	1.83807	1.6643	NA	NA	NA	NA	NA	NA	NA
chr5_2893800_2894400	0.137965	0.00914598	0.00174151	0.17609	-4.48867	-4.96865	0.116559	1.64649	1.4906	NA	NA	NA	NA	NA	NA	NA
chr5_2894400_2895000	0.382908	0.0298226	0.000481306	0.102334	-3.512	-5.33606	0.116115	1.56445	1.41563	NA	NA	NA	NA	NA	NA	NA
chr5_2898000_2898600	0.139199	0.428955	0.000731552	0.198253	-1.32352	-5.44943	0.131651	1.6579	1.50124	NA	NA	NA	NA	NA	NA	NA
chr5_2898600_2899200	0.110304	0.957276	7.31415e-06	0.193731	0.0885982	-7.56209	0.118889	1.64445	1.4887	0.561187	0.00268927	7.65069	2.21821	3.44904	0.00253722	0.00208211
chr5_2899200_2899800	0.535432	0.536793	0.0125177	0.102149	-1.49481	-5.70358	0.16354	2.40121	2.19087	NA	NA	NA	NA	NA	NA	NA
chr5_2902800_2903400	0.93355	0.146466	0.000128621	0.00979584	-2.69679	-6.98181	0.116819	1.82451	1.66383	NA	NA	NA	NA	NA	NA	NA
chr5_2903400_2904000	0.885052	0.0935291	0.000367201	-0.0177348	-2.73785	-5.57459	0.121969	1.59736	1.44481	NA	NA	NA	NA	NA	NA	NA
chr5_2904000_2904600	0.948823	0.0880103	0.00140841	0.00820183	-2.80677	-4.96062	0.127062	1.6089	1.45601	NA	NA	NA	NA	NA	NA	NA
chr5_29079000_29079600	0.290056	9.60197e-05	0.00126486	0.110186	-6.80549	-4.9275	0.102899	1.58686	1.43073	NA	NA	NA	NA	NA	NA	NA
chr5_29079600_29080200	0.474879	0.000208902	0.00128184	0.076825	-7.63125	-5.88036	0.106597	1.8883	1.70968	NA	NA	NA	NA	NA	NA	NA
chr5_2913600_2914200	0.720629	0.0275102	1.5004e-05	-0.0377969	-4.29516	-8.39056	0.105019	1.88422	1.72564	NA	NA	NA	NA	NA	NA	NA
chr5_2914200_2914800	0.754869	0.00874406	1.05065e-05	0.0297055	-4.53585	-7.43919	0.0945526	1.65327	1.49672	NA	NA	NA	NA	NA	NA	NA
chr5_29263800_29264400	0.0286388	0.00117331	5.3644e-06	0.19139	-5.74097	-7.74806	0.0845995	1.65455	1.49783	NA	NA	NA	NA	NA	NA	NA
chr5_29264400_29265000	0.0546189	0.00320299	2.33944e-06	0.168941	-5.43608	-8.60092	0.085574	1.74383	1.58663	NA	NA	NA	NA	NA	NA	NA
chr5_29395200_29395800	0.979681	0.0762037	0.669656	0.00427288	-3.18171	-0.67821	0.166821	1.75239	1.57913	NA	NA	NA	NA	NA	NA	NA
chr5_29395800_29396400	0.593611	0.0235024	0.357557	0.080101	-3.77598	-1.34831	0.149024	1.60934	1.45022	NA	NA	NA	NA	NA	NA	NA
chr5_294000_294600	0.513334	0.0248411	8.06706e-05	0.0768053	-4.46531	-7.59003	0.116555	1.92227	1.74748	NA	NA	NA	NA	NA	NA	NA
chr5_294600_295200	0.128893	0.374683	5.12484e-06	0.17012	-1.32911	-6.95576	0.109941	1.48207	1.34111	NA	NA	NA	NA	NA	NA	NA
chr5_29468400_29469000	0.0863371	0.0467425	0.189323	0.291278	-4.21511	-2.5047	0.166056	2.06033	1.87886	NA	NA	NA	NA	NA	NA	NA
chr5_29517600_29518200	0.623613	0.311594	0.0111148	-0.0802593	-2.52179	-5.96102	0.162404	2.46368	2.24923	NA	NA	NA	NA	NA	NA	NA
chr5_2994600_2995200	0.713161	0.0398743	0.00424104	0.0463427	-3.17507	-4.08183	0.125257	1.49946	1.35371	NA	NA	NA	NA	NA	NA	NA
chr5_2995200_2995800	0.723176	0.00993139	0.000890176	0.0372197	-3.93231	-4.71311	0.104409	1.45952	1.32249	NA	NA	NA	NA	NA	NA	NA
chr5_2995800_2996400	0.75493	0.00212794	0.00226972	-0.0355782	-4.68109	-4.18967	0.113275	1.43457	1.293	NA	NA	NA	NA	NA	NA	NA
chr5_29959800_29960400	0.259234	0.130203	0.000106086	-0.133036	-2.27581	-5.65919	0.116404	1.47592	1.32932	NA	NA	NA	NA	NA	NA	NA
chr5_29960400_29961000	0.349873	0.248059	2.21469e-05	-0.105302	-1.62248	-5.94001	0.11145	1.38613	1.25223	NA	NA	NA	NA	NA	NA	NA
chr5_2996400_2997000	0.583837	0.311171	0.00128379	0.0718558	-1.80654	-5.48987	0.130213	1.76335	1.59639	NA	NA	NA	NA	NA	NA	NA
chr5_3001800_3002400	0.0834871	0.00202056	0.00458984	0.22719	-6.62826	-5.48042	0.128301	2.02002	1.83522	NA	NA	NA	NA	NA	NA	NA
chr5_3002400_3003000	0.187405	0.00228777	0.00566551	0.172614	-6.53827	-5.33586	0.128911	2.01956	1.83479	NA	NA	NA	NA	NA	NA	NA
chr5_300600_301200	0.171511	0.030714	0.000759676	0.165907	-3.60781	-5.29346	0.119366	1.61629	1.46338	NA	NA	NA	NA	NA	NA	NA
chr5_30100200_30100800	0.523466	0.270315	0.176839	0.105538	-1.60213	1.78976	0.164104	1.4352	1.30407	0.178903	0.0504419	-3.39189	1.93917	-1.74914	0.0955976	0.0217795
chr5_30100800_30101400	0.228568	0.442577	0.198223	0.212842	-1.1672	1.78804	0.174324	1.50645	1.36886	0.291807	0.0558087	-2.95525	2.03548	-1.45187	0.162046	0.032476
chr5_3010800_3011400	0.52218	0.392376	0.0149545	0.101996	-1.8078	-4.82963	0.158103	2.09294	1.90724	NA	NA	NA	NA	NA	NA	NA
chr5_3011400_3012000	0.369026	0.792754	0.0186977	0.147369	-0.53353	-4.51285	0.162379	2.01843	1.84848	NA	NA	NA	NA	NA	NA	NA
chr5_301200_301800	0.0338556	0.0128338	0.00279179	0.264204	-4.47436	-4.946	0.120654	1.72526	1.5619	NA	NA	NA	NA	NA	NA	NA
chr5_3024600_3025200	0.00938934	0.127717	0.00239936	0.361066	-3.03819	-5.70803	0.132938	1.95724	1.77235	NA	NA	NA	NA	NA	NA	NA
chr5_3025200_3025800	0.137578	0.218443	0.0334623	-0.215919	-2.53203	-4.03357	0.14278	2.02819	1.83772	NA	NA	NA	NA	NA	NA	NA
chr5_303000_303600	0.681579	0.00192313	2.76131e-05	-0.039417	-4.72697	-6.06745	0.0954338	1.43301	1.29758	NA	NA	NA	NA	NA	NA	NA
chr5_3030600_3031200	0.370136	0.00961011	0.000227595	-0.100413	-5.04943	-6.85292	0.1109	1.8653	1.70737	NA	NA	NA	NA	NA	NA	NA
chr5_3031200_3031800	0.986247	0.0235843	0.000586187	-0.00207066	-4.24154	-6.06571	0.119448	1.80889	1.63761	NA	NA	NA	NA	NA	NA	NA
chr5_303600_304200	0.454774	0.0650484	0.000306304	0.0677728	-2.26226	-4.25541	0.0898707	1.19571	1.08625	NA	NA	NA	NA	NA	NA	NA
chr5_304200_304800	0.951849	0.523508	1.42252e-06	-0.00458869	-0.703476	-5.53115	0.0755611	1.09396	0.993248	NA	NA	NA	NA	NA	NA	NA
chr5_304800_305400	0.889599	0.595159	6.63643e-06	-0.0102707	-0.555139	-4.80346	0.0735654	1.03717	0.94021	NA	NA	NA	NA	NA	NA	NA
chr5_3051000_3051600	0.0318122	0.000526375	0.0144072	-0.26859	-7.16199	-4.46671	0.121155	1.9151	1.75354	NA	NA	NA	NA	NA	NA	NA
chr5_3051600_3052200	0.77547	0.00430927	0.0306352	-0.0392823	-6.35697	-4.30047	0.136884	2.11234	1.92564	NA	NA	NA	NA	NA	NA	NA
chr5_305400_306000	0.702683	0.227338	0.010098	0.0356791	-1.34786	-2.68282	0.0928703	1.10097	0.998153	NA	NA	NA	NA	NA	NA	NA
chr5_3058200_3058800	0.387446	0.0138901	0.0590474	-0.130518	-4.65264	-3.18336	0.149528	1.81609	1.64279	NA	NA	NA	NA	NA	NA	NA
chr5_3058800_3059400	0.270543	0.00922777	0.0848013	-0.157813	-4.11508	-2.41048	0.141439	1.51136	1.36725	NA	NA	NA	NA	NA	NA	NA
chr5_306000_306600	0.102739	0.199642	4.94565e-06	0.177989	-2.15017	-7.77125	0.106824	1.6514	1.49527	NA	NA	NA	NA	NA	NA	NA
chr5_306600_307200	0.56548	0.0292138	7.24457e-05	0.0626975	-3.25889	-5.70929	0.108273	1.44598	1.30435	NA	NA	NA	NA	NA	NA	NA
chr5_307200_307800	0.290125	0.00707109	0.00354212	-0.131143	-4.32951	-4.2533	0.122488	1.53271	1.38052	NA	NA	NA	NA	NA	NA	NA
chr5_307800_308400	0.554229	0.000372728	0.116891	-0.0790448	-5.77798	-2.16621	0.132631	1.49942	1.35455	NA	NA	NA	NA	NA	NA	NA
chr5_308400_309000	0.172627	0.00259123	0.0158006	0.178581	-6.25503	-4.45209	0.128827	1.95882	1.77371	NA	NA	NA	NA	NA	NA	NA
chr5_30877800_30878400	0.883603	0.507805	0.013578	0.0225539	-1.48028	-5.21454	0.153166	2.21705	2.02822	NA	NA	NA	NA	NA	NA	NA
chr5_30878400_30879000	0.688036	0.62997	0.0238274	-0.0654755	-1.06819	-4.71442	0.162001	2.20181	2.01427	NA	NA	NA	NA	NA	NA	NA
chr5_309000_309600	0.468065	0.0490519	0.00363094	0.104847	-4.49287	-6.19582	0.143246	2.21999	2.0169	NA	NA	NA	NA	NA	NA	NA
chr5_3092400_3093000	0.505267	0.0150854	0.000200202	-0.0729632	-4.28616	-6.2234	0.108625	1.69497	1.53475	NA	NA	NA	NA	NA	NA	NA
chr5_309600_310200	0.817826	0.0714133	0.0026696	-0.0316972	-3.98349	-6.28481	0.136793	2.15653	1.97471	NA	NA	NA	NA	NA	NA	NA
chr5_3100200_3100800	0.299371	0.0239351	0.0102774	-0.137608	-4.23785	-4.3981	0.131042	1.81212	1.64053	NA	NA	NA	NA	NA	NA	NA
chr5_3100800_3101400	0.788088	0.26254	9.50974e-05	-0.0313159	-1.73161	-5.92941	0.115801	1.52582	1.3816	NA	NA	NA	NA	NA	NA	NA
chr5_3101400_3102000	0.821842	0.369848	0.000334977	-0.0287715	-1.56524	-6.08158	0.127017	1.72765	1.56404	NA	NA	NA	NA	NA	NA	NA
chr5_310200_310800	0.327312	0.00137209	0.00621445	-0.114552	-5.41792	-4.12676	0.115651	1.58603	1.43615	NA	NA	NA	NA	NA	NA	NA
chr5_3102600_3103200	0.437199	0.00491456	0.00949067	0.0948204	-4.4069	-3.64232	0.12094	1.48831	1.3431	NA	NA	NA	NA	NA	NA	NA
chr5_3103200_3103800	0.462277	0.0236785	0.0562344	0.069604	-2.5022	-1.89935	0.0938628	1.06788	0.968744	NA	NA	NA	NA	NA	NA	NA
chr5_3103800_3104400	0.770103	0.135502	0.000201896	0.0306543	-1.94945	-4.7178	0.104252	1.28212	1.16423	NA	NA	NA	NA	NA	NA	NA
chr5_3104400_3105000	0.321632	0.0392019	0.00028315	0.116628	-3.68565	-6.19154	0.116356	1.73438	1.57023	NA	NA	NA	NA	NA	NA	NA
chr5_31053000_31053600	0.859637	0.115407	0.000392676	0.0213944	-2.7534	-5.9549	0.120281	1.71455	1.55222	NA	NA	NA	NA	NA	NA	NA
chr5_31053600_31054200	0.377147	0.0945602	0.000195072	0.103041	-2.84698	-6.13012	0.115499	1.66642	1.50864	NA	NA	NA	NA	NA	NA	NA
chr5_310800_311400	0.629807	0.00631755	0.0123655	-0.0575996	-4.12266	-3.39689	0.118671	1.43782	1.30239	NA	NA	NA	NA	NA	NA	NA
chr5_311400_312000	0.635123	0.117546	0.00169616	-0.0574541	-2.17306	-4.11098	0.12024	1.36134	1.2299	NA	NA	NA	NA	NA	NA	NA
chr5_31153800_31154400	0.835297	0.356457	0.418937	0.0362394	-1.44524	1.14967	0.173276	1.5509	1.40911	0.234777	0.121339	-2.59491	2.09544	-1.23836	0.229922	0.0432328
chr5_3116400_3117000	0.900961	0.000527107	0.000542486	0.0129579	-6.79961	-6.14183	0.103528	1.81842	1.64671	NA	NA	NA	NA	NA	NA	NA
chr5_31192800_31193400	0.113361	0.0713867	7.09985e-05	0.181653	-2.91778	-6.26882	0.11246	1.57944	1.43012	NA	NA	NA	NA	NA	NA	NA
chr5_31193400_31194000	0.210449	0.532759	9.36329e-05	0.155833	-0.918513	-5.65942	0.122628	1.46091	1.31719	NA	NA	NA	NA	NA	NA	NA
chr5_31194000_31194600	0.571087	0.143101	0.000210544	0.0672639	-2.37999	-5.83813	0.117861	1.59642	1.44551	NA	NA	NA	NA	NA	NA	NA
chr5_31194600_31195200	0.964515	0.033964	5.32731e-05	-0.00495393	-4.09474	-7.66459	0.110725	1.87114	1.71353	NA	NA	NA	NA	NA	NA	NA
chr5_3120000_3120600	0.260196	0.0107463	0.000430311	0.127724	-4.86494	-6.2959	0.111985	1.82654	1.65407	NA	NA	NA	NA	NA	NA	NA
chr5_3121200_3121800	0.324702	0.0181021	0.00200581	-0.123699	-4.07355	-4.93458	0.124205	1.65951	1.50268	NA	NA	NA	NA	NA	NA	NA
chr5_3121800_3122400	0.393249	0.0193151	0.00115094	-0.10438	-3.85417	-4.99435	0.121068	1.58738	1.43664	NA	NA	NA	NA	NA	NA	NA
chr5_31249200_31249800	0.0836399	0.232633	0.0123803	-0.260914	-1.93471	-3.75555	0.147421	1.59869	1.44017	NA	NA	NA	NA	NA	NA	NA
chr5_31249800_31250400	0.608008	0.597502	0.670698	-0.0773438	-0.728999	-0.532375	0.149717	1.37073	1.24375	NA	NA	NA	NA	NA	NA	NA
chr5_31293600_31294200	0.0192123	0.513123	0.0029018	0.325093	-1.26273	-5.51711	0.133772	1.91527	1.7499	NA	NA	NA	NA	NA	NA	NA
chr5_31294200_31294800	0.000265948	0.69149	0.00607887	0.583784	-0.807121	-5.3202	0.147294	2.02063	1.84615	NA	NA	NA	NA	NA	NA	NA
chr5_313200_313800	0.0364936	0.102242	0.0124951	0.282909	-3.22242	-4.55396	0.131171	1.93112	1.74879	NA	NA	NA	NA	NA	NA	NA
chr5_31323000_31323600	0.502899	0.00139204	0.011508	0.0821832	-5.55805	-3.88811	0.12167	1.62943	1.47468	NA	NA	NA	NA	NA	NA	NA
chr5_31323600_31324200	0.847763	0.00287182	0.115977	-0.0257878	-5.52607	-2.54112	0.133545	1.75067	1.5849	NA	NA	NA	NA	NA	NA	NA
chr5_31361400_31362000	0.0704258	0.0297441	0.266142	0.263446	-4.05623	-1.84137	0.142104	1.80597	1.63499	NA	NA	NA	NA	NA	NA	NA
chr5_31377600_31378200	0.425193	0.25933	0.00759002	0.117033	-2.29008	-5.07677	0.145404	2.00419	1.81455	NA	NA	NA	NA	NA	NA	NA
chr5_313800_314400	0.188184	0.30295	0.000167824	0.162856	-1.98346	-7.12209	0.121843	1.90303	1.73223	NA	NA	NA	NA	NA	NA	NA
chr5_3138600_3139200	0.0356533	0.371976	0.00666539	0.329518	-2.0509	-5.91197	0.152058	2.2739	2.07648	NA	NA	NA	NA	NA	NA	NA
chr5_3142200_3142800	0.0805536	0.0530138	0.000662944	-0.221796	-3.80283	-6.34456	0.124017	1.91285	1.73209	NA	NA	NA	NA	NA	NA	NA
chr5_314400_315000	0.0142637	0.336855	6.34347e-05	0.309702	-1.86026	-7.66641	0.121391	1.91593	1.73503	NA	NA	NA	NA	NA	NA	NA
chr5_31498800_31499400	0.00221893	0.0150875	0.0352871	-0.464265	-5.1302	-4.00265	0.142927	2.02879	1.84318	NA	NA	NA	NA	NA	NA	NA
chr5_31504800_31505400	0.479198	0.000749332	0.0219838	0.0857704	-6.73143	-3.99775	0.120188	1.85854	1.68377	NA	NA	NA	NA	NA	NA	NA
chr5_31505400_31506000	0.0830884	0.00300947	0.0281086	0.230968	-6.36119	-4.19419	0.13026	2.02602	1.8474	NA	NA	NA	NA	NA	NA	NA
chr5_31531200_31531800	0.059432	0.00308913	0.0102457	-0.238403	-5.14959	-3.99524	0.123223	1.64505	1.48958	NA	NA	NA	NA	NA	NA	NA
chr5_31531800_31532400	0.212808	0.00014914	0.000265779	-0.119229	-5.97109	-5.15725	0.0943182	1.4391	1.30115	NA	NA	NA	NA	NA	NA	NA
chr5_31532400_31533000	0.142436	0.00105862	2.05367e-05	-0.136771	-5.94258	-7.3636	0.0915856	1.69548	1.54482	NA	NA	NA	NA	NA	NA	NA
chr5_3162600_3163200	0.430468	0.0215584	0.0107093	-0.106536	-4.03924	-4.09085	0.133894	1.69542	1.53513	NA	NA	NA	NA	NA	NA	NA
chr5_3163200_3163800	0.999338	0.324146	7.72752e-05	0.000102009	-1.59643	-6.31618	0.122237	1.60111	1.4497	NA	NA	NA	NA	NA	NA	NA
chr5_31635600_31636200	0.902179	0.0145498	0.117791	-0.0183698	-5.55289	-3.18795	0.148604	2.18334	1.9985	NA	NA	NA	NA	NA	NA	NA
chr5_31636200_31636800	0.0283341	0.0378018	0.142544	0.353899	-4.71138	-3.0083	0.156116	2.20033	2.015	NA	NA	NA	NA	NA	NA	NA
chr5_3163800_3164400	0.584955	0.12836	9.68751e-05	-0.0630388	-2.7912	-7.04521	0.114576	1.80124	1.64383	NA	NA	NA	NA	NA	NA	NA
chr5_31638000_31638600	0.39326	0.0766251	8.02989e-05	0.100009	-3.41248	-7.48972	0.116001	1.88228	1.72382	NA	NA	NA	NA	NA	NA	NA
chr5_31639200_31639800	0.103537	0.230146	0.0335287	0.276109	-2.46031	-4.01666	0.166109	2.02203	1.83074	NA	NA	NA	NA	NA	NA	NA
chr5_31639800_31640400	0.314268	0.0838679	0.00800114	0.143144	-3.14211	-4.46846	0.14063	1.7767	1.60872	NA	NA	NA	NA	NA	NA	NA
chr5_31663800_31664400	0.382623	0.0513273	0.00101651	-0.115413	-4.09283	-6.53237	0.130876	2.04337	1.85643	NA	NA	NA	NA	NA	NA	NA
chr5_31664400_31665000	0.480447	0.00481132	0.000889144	0.0828984	-5.75443	-6.32103	0.116496	1.93826	1.77347	NA	NA	NA	NA	NA	NA	NA
chr5_316800_317400	0.227918	0.336737	0.00160303	0.181076	-1.8808	-5.89585	0.148096	1.93661	1.75358	NA	NA	NA	NA	NA	NA	NA
chr5_31692000_31692600	0.524078	0.25575	0.0135634	0.0887576	-2.24726	-4.54468	0.138216	1.95176	1.76738	NA	NA	NA	NA	NA	NA	NA
chr5_31692600_31693200	0.457585	0.484663	0.000687869	-0.0938798	-1.28784	-6.04111	0.125274	1.8274	1.65483	NA	NA	NA	NA	NA	NA	NA
chr5_31701600_31702200	0.804432	0.0642819	0.00027076	-0.0287128	-3.20435	-6.05074	0.115264	1.68862	1.52889	NA	NA	NA	NA	NA	NA	NA
chr5_31737600_31738200	0.631835	0.0352728	0.000121109	-0.0576225	-4.28072	-7.57545	0.119427	1.97106	1.79713	NA	NA	NA	NA	NA	NA	NA
chr5_31738200_31738800	0.54764	0.0336194	0.0013101	-0.0758999	-4.29718	-6.09029	0.125257	1.95965	1.77459	NA	NA	NA	NA	NA	NA	NA
chr5_31754400_31755000	0.442919	2.63933e-05	0.00231427	0.0758344	-6.58561	-4.09449	0.0979499	1.40423	1.26631	NA	NA	NA	NA	NA	NA	NA
chr5_31755000_31755600	0.110786	7.15533e-06	0.0612594	0.157318	-6.74142	-2.31279	0.0966775	1.32542	1.2043	NA	NA	NA	NA	NA	NA	NA
chr5_31755600_31756200	0.0400545	3.94039e-05	0.0843107	0.261913	-6.80438	-2.37004	0.123809	1.49008	1.34211	NA	NA	NA	NA	NA	NA	NA
chr5_31768800_31769400	0.555736	0.0236548	0.000702546	0.0713977	-3.81823	-5.37275	0.120259	1.62923	1.4746	NA	NA	NA	NA	NA	NA	NA
chr5_31769400_31770000	0.0747239	0.294922	3.67559e-06	0.195938	-1.60889	-7.26502	0.107351	1.51791	1.37437	NA	NA	NA	NA	NA	NA	NA
chr5_31770000_31770600	0.0595076	0.127199	0.000254575	0.228291	-2.62493	-6.08085	0.118033	1.68865	1.52879	NA	NA	NA	NA	NA	NA	NA
chr5_31777800_31778400	0.114538	0.3149	0.00627025	-0.209925	-1.92955	-4.97204	0.130399	1.89816	1.73234	NA	NA	NA	NA	NA	NA	NA
chr5_31781400_31782000	0.594489	0.52738	0.0068037	-0.0672513	0.526081	2.12257	0.125417	0.82582	0.747558	0.34767	0.0146694	-1.59649	1.11392	-1.43322	0.167244	0.0332783
chr5_31782000_31782600	0.859789	0.913155	0.0299303	-0.0206168	0.0884935	1.63835	0.116036	0.806793	0.730324	0.545474	0.0193365	-1.54986	1.08825	-1.42417	0.169813	0.0337084
chr5_31783200_31783800	0.175899	0.311681	0.00274374	0.193725	-2.20187	-6.22976	0.14084	2.15153	1.96345	NA	NA	NA	NA	NA	NA	NA
chr5_3178800_3179400	0.124982	0.164533	0.00109348	-0.209649	-2.96198	-6.701	0.134062	2.09564	1.91791	NA	NA	NA	NA	NA	NA	NA
chr5_3179400_3180000	0.487679	0.134457	0.00613214	-0.100937	-3.22978	-5.52151	0.144225	2.11835	1.91818	NA	NA	NA	NA	NA	NA	NA
chr5_31798200_31798800	0.903452	0.530652	7.25182e-07	0.012744	-0.994535	-8.21775	0.10446	1.57368	1.42465	NA	NA	NA	NA	NA	NA	NA
chr5_31798800_31799400	0.785912	0.190629	7.32702e-06	-0.0296312	-2.34991	-8.13184	0.108429	1.76805	1.60103	NA	NA	NA	NA	NA	NA	NA
chr5_31800000_31800600	0.258967	0.248414	0.0125194	-0.176202	-2.61107	-5.27991	0.154087	2.23241	2.02817	NA	NA	NA	NA	NA	NA	NA
chr5_31800600_31801200	0.306387	0.0698844	0.000227209	0.11957	-3.34166	-6.56062	0.11555	1.7989	1.63432	NA	NA	NA	NA	NA	NA	NA
chr5_31801200_31801800	0.31363	0.1583	0.00199552	0.138556	-2.99781	-6.23576	0.13594	2.08898	1.89787	NA	NA	NA	NA	NA	NA	NA
chr5_31809000_31809600	0.487438	0.00141617	0.0504334	-0.0930061	-7.02738	-3.77453	0.132819	2.06377	1.87688	NA	NA	NA	NA	NA	NA	NA
chr5_31845000_31845600	0.85608	0.368625	0.045385	0.0291002	-1.49724	-3.06498	0.159516	1.64835	1.48841	NA	NA	NA	NA	NA	NA	NA
chr5_31854600_31855200	0.330929	0.0174408	0.0131305	0.130282	-3.86583	-3.64541	0.132529	1.56518	1.41057	NA	NA	NA	NA	NA	NA	NA
chr5_31855200_31855800	0.410456	0.00789782	0.00432169	0.103227	-4.92501	-4.82056	0.124226	1.76991	1.60238	NA	NA	NA	NA	NA	NA	NA
chr5_318600_319200	0.525086	0.281537	0.00309044	0.095731	-1.94556	-5.04279	0.14944	1.78463	1.61101	NA	NA	NA	NA	NA	NA	NA
chr5_3186600_3187200	0.0639931	0.028666	0.000834907	0.232012	-4.44654	-6.39588	0.122127	1.96584	1.78383	NA	NA	NA	NA	NA	NA	NA
chr5_3187200_3187800	0.112207	0.0382112	0.0027691	0.208418	-3.74162	-5.02569	0.128605	1.75134	1.5856	NA	NA	NA	NA	NA	NA	NA
chr5_3187800_3188400	0.0307224	0.00683452	0.442127	0.35529	-4.63219	-1.14419	0.159178	1.63242	1.47529	NA	NA	NA	NA	NA	NA	NA
chr5_31897800_31898400	0.913728	0.621491	0.00279503	-0.0153783	-1.00287	-5.78283	0.14114	2.01693	1.8264	NA	NA	NA	NA	NA	NA	NA
chr5_31898400_31899000	0.0060173	0.273839	0.0173517	-0.417423	-2.27098	-4.62784	0.144657	2.04959	1.87211	NA	NA	NA	NA	NA	NA	NA
chr5_319200_319800	0.434408	0.169901	7.86052e-05	0.0950129	-2.40511	-6.79065	0.120445	1.72377	1.56052	NA	NA	NA	NA	NA	NA	NA
chr5_31944600_31945200	0.678745	0.0978987	8.92439e-05	0.047782	-3.08507	-7.20458	0.114604	1.82458	1.67094	NA	NA	NA	NA	NA	NA	NA
chr5_31963800_31964400	0.409182	0.00244013	9.02516e-05	-0.0948153	-6.1558	-7.49502	0.113791	1.91493	1.73973	NA	NA	NA	NA	NA	NA	NA
chr5_3197400_3198000	0.402523	0.0052119	0.00425826	-0.106189	-5.44913	-5.05819	0.125632	1.85393	1.67834	NA	NA	NA	NA	NA	NA	NA
chr5_319800_320400	0.95569	0.086866	0.00207005	-0.00740316	-3.36833	-5.7004	0.132485	1.92361	1.74177	NA	NA	NA	NA	NA	NA	NA
chr5_3198000_3198600	0.906608	0.0090774	0.00673863	-0.0156795	-5.27578	-4.97535	0.132886	1.93314	1.75005	NA	NA	NA	NA	NA	NA	NA
chr5_3199800_3200400	0.726462	0.0246679	8.07594e-05	0.0407644	-4.38509	-7.48676	0.115787	1.88534	1.72385	NA	NA	NA	NA	NA	NA	NA
chr5_32001000_32001600	0.844272	0.0292875	0.000124017	-0.0237732	-4.52378	-7.68833	0.120317	2.00818	1.82716	NA	NA	NA	NA	NA	NA	NA
chr5_32001600_32002200	0.6036	0.0638253	0.000509113	-0.0639296	-3.5701	-6.37816	0.122242	1.878	1.70048	NA	NA	NA	NA	NA	NA	NA
chr5_32017800_32018400	0.652331	0.0214522	4.91512e-05	-0.0478417	-4.00259	-6.8354	0.10547	1.67859	1.51966	NA	NA	NA	NA	NA	NA	NA
chr5_32018400_32019000	0.912455	0.00985921	0.000128121	0.011776	-4.14289	-5.83134	0.1065	1.53606	1.38925	NA	NA	NA	NA	NA	NA	NA
chr5_32027400_32028000	0.135601	0.758578	0.000317002	0.196208	-0.445185	-5.07051	0.129077	1.43954	1.29802	NA	NA	NA	NA	NA	NA	NA
chr5_32028000_32028600	0.953271	0.290214	0.00875646	-0.00829335	-1.75936	-4.0747	0.140727	1.64355	1.48549	NA	NA	NA	NA	NA	NA	NA
chr5_3203400_3204000	0.992121	0.0173794	0.00125295	-0.00119586	-4.85626	-6.16635	0.12041	1.96504	1.78876	NA	NA	NA	NA	NA	NA	NA
chr5_3205800_3206400	0.524655	0.081929	0.000103416	0.0750311	-3.33761	-7.32372	0.117004	1.87497	1.71707	NA	NA	NA	NA	NA	NA	NA
chr5_32088600_32089200	0.0994976	0.010099	0.0391344	0.214628	-3.913	-2.79077	0.127558	1.45587	1.3128	NA	NA	NA	NA	NA	NA	NA
chr5_32089200_32089800	0.176375	0.326638	0.00531202	0.167819	-1.268	-3.40288	0.122143	1.27835	1.16053	NA	NA	NA	NA	NA	NA	NA
chr5_32089800_32090400	0.781751	0.013642	0.000145057	0.0304729	-3.97645	-5.82342	0.109328	1.54779	1.40053	NA	NA	NA	NA	NA	NA	NA
chr5_32090400_32091000	0.41331	0.0635945	1.51018e-05	-0.0861259	-3.11487	-7.20391	0.104285	1.63706	1.48219	NA	NA	NA	NA	NA	NA	NA
chr5_32091000_32091600	0.0376789	0.111694	0.00274237	-0.296904	-3.34459	-5.92081	0.138568	2.06076	1.86597	NA	NA	NA	NA	NA	NA	NA
chr5_32092800_32093400	0.573115	0.119923	0.00107901	-0.0750772	-3.26735	-6.56788	0.132251	2.06048	1.87737	NA	NA	NA	NA	NA	NA	NA
chr5_32098200_32098800	0.694219	0.0707217	0.000165555	0.045309	-2.83729	-5.69965	0.1145	1.53212	1.3848	NA	NA	NA	NA	NA	NA	NA
chr5_32098800_32099400	0.718345	0.0679436	0.000363602	0.0432869	-2.981	-5.56474	0.119253	1.59313	1.44105	NA	NA	NA	NA	NA	NA	NA
chr5_32100000_32100600	0.246141	0.223828	3.39738e-07	0.0979544	-1.59682	-7.03578	0.0833409	1.29434	1.17418	NA	NA	NA	NA	NA	NA	NA
chr5_32100600_32101200	0.365648	0.0813801	3.56524e-06	0.0865639	-2.42845	-6.52091	0.0947046	1.3617	1.23148	NA	NA	NA	NA	NA	NA	NA
chr5_32138400_32139000	0.898445	9.25164e-05	0.0399487	-0.015685	-4.89682	2.18834	0.122195	1.1387	1.03388	0.00430243	0.0211112	-7.08516	1.53803	-4.60664	0.00017069	0.000402314
chr5_32139000_32139600	0.732804	9.5919e-05	0.0386392	-0.0421642	-4.90047	2.21118	0.122727	1.14257	1.03739	0.00431596	0.0208504	-7.11164	1.54326	-4.6082	0.000170073	0.000402314
chr5_32172600_32173200	0.622517	0.00515878	0.102203	-0.0720542	-6.40887	-3.29107	0.145341	2.17764	1.97203	NA	NA	NA	NA	NA	NA	NA
chr5_32173200_32173800	0.416433	0.00947792	0.182131	0.122008	-5.56947	-2.5201	0.148733	2.05333	1.85914	NA	NA	NA	NA	NA	NA	NA
chr5_32174400_32175000	0.885442	0.00849983	0.384012	-0.0209474	-4.12028	-1.19419	0.144558	1.49586	1.35819	NA	NA	NA	NA	NA	NA	NA
chr5_3217800_3218400	0.268316	0.561679	2.63935e-05	-0.130635	-0.857846	-6.216	0.11653	1.467	1.32542	NA	NA	NA	NA	NA	NA	NA
chr5_3218400_3219000	0.406759	0.904182	4.45149e-05	-0.0983797	0.162458	-5.50972	0.117455	1.34183	1.21662	0.542419	0.004197	5.67218	1.81127	3.13161	0.00525403	0.00327757
chr5_3219000_3219600	0.409226	0.831326	0.000868083	-0.113732	0.305469	-4.60861	0.136506	1.42567	1.29009	0.514378	0.0100116	4.91407	1.92272	2.55579	0.0188407	0.00721309
chr5_322200_322800	0.595737	0.521235	0.892036	0.0715339	-0.777001	-0.148743	0.133858	1.20168	1.0896	NA	NA	NA	NA	NA	NA	NA
chr5_32221200_32221800	0.10485	0.00281383	0.000679693	0.1833	-5.1707	-5.40705	0.110706	1.63431	1.47952	NA	NA	NA	NA	NA	NA	NA
chr5_32233200_32233800	0.333233	0.030232	1.55793e-06	0.0894858	-3.54297	-7.94045	0.0914688	1.5824	1.43284	NA	NA	NA	NA	NA	NA	NA
chr5_32233800_32234400	0.90527	0.184546	9.71172e-07	0.0117865	-2.26933	-8.66185	0.0984746	1.68359	1.52447	NA	NA	NA	NA	NA	NA	NA
chr5_3225000_3225600	0.535493	0.0131156	0.0128986	-0.0824506	-4.54019	-4.12135	0.132023	1.75649	1.59037	NA	NA	NA	NA	NA	NA	NA
chr5_3225600_3226200	0.391957	0.00449109	0.00424642	-0.103695	-4.98065	-4.54057	0.119944	1.6634	1.50608	NA	NA	NA	NA	NA	NA	NA
chr5_32261400_32262000	0.218725	0.0122307	0.079302	-0.162436	-4.83598	-3.01067	0.130195	1.85107	1.6762	NA	NA	NA	NA	NA	NA	NA
chr5_32274000_32274600	0.309768	0.0103364	0.000460346	0.115605	-4.68454	-5.99224	0.112511	1.74883	1.58354	NA	NA	NA	NA	NA	NA	NA
chr5_32274600_32275200	0.561052	0.00339299	0.00136727	0.0670851	-5.79099	-5.80709	0.114538	1.87016	1.69935	NA	NA	NA	NA	NA	NA	NA
chr5_32275200_32275800	0.404255	0.193373	0.00342224	0.115434	-2.53935	-5.3851	0.137077	1.92265	1.74083	NA	NA	NA	NA	NA	NA	NA
chr5_322800_323400	0.467733	0.371551	0.626623	0.0873952	-1.00303	-0.493382	0.119313	1.11109	1.0071	NA	NA	NA	NA	NA	NA	NA
chr5_32297400_32298000	0.0250437	1.02442e-05	0.00938324	0.292615	-5.82361	2.88306	0.126155	1.16987	1.06139	0.0041589	0.0153899	-8.70667	1.5796	-5.51193	2.14397e-05	5.42624e-05
chr5_32298000_32298600	0.0629494	4.47905e-05	0.00729086	0.24514	-5.33085	3.0073	0.128509	1.17762	1.06903	0.00422077	0.0148298	-8.33815	1.59048	-5.24255	3.94555e-05	0.000100729
chr5_32311800_32312400	0.31164	0.438944	0.00276575	0.156719	-1.66209	-6.10764	0.153122	2.12808	1.9267	NA	NA	NA	NA	NA	NA	NA
chr5_32313000_32313600	0.00823379	0.0611567	0.00910841	-0.36421	-3.84165	-4.97561	0.131642	1.99957	1.82404	NA	NA	NA	NA	NA	NA	NA
chr5_323400_324000	0.254804	0.0120244	0.00497995	0.147035	-4.66162	-4.76291	0.127443	1.77975	1.6112	NA	NA	NA	NA	NA	NA	NA
chr5_3235200_3235800	0.14223	0.0693503	0.00294526	0.207022	-3.91691	-6.01757	0.138554	2.10438	1.91186	NA	NA	NA	NA	NA	NA	NA
chr5_3238200_3238800	0.0241956	0.042157	0.000124543	0.267706	-3.84237	-6.99361	0.114696	1.83622	1.66259	NA	NA	NA	NA	NA	NA	NA
chr5_3238800_3239400	0.0134183	0.176243	0.00177232	0.330055	-2.52515	-5.5353	0.128141	1.8373	1.66365	NA	NA	NA	NA	NA	NA	NA
chr5_32390400_32391000	0.0669419	0.0107548	0.123996	0.254704	-3.79544	-2.028	0.135606	1.42516	1.29334	NA	NA	NA	NA	NA	NA	NA
chr5_32391000_32391600	0.0519868	0.0117906	0.131709	0.271426	-3.7277	-1.97768	0.13591	1.41899	1.28773	NA	NA	NA	NA	NA	NA	NA
chr5_32444400_32445000	0.929599	0.119228	0.157753	0.0129693	-2.80005	-2.29291	0.145963	1.76238	1.59563	NA	NA	NA	NA	NA	NA	NA
chr5_32445000_32445600	0.714284	0.0171385	0.0285736	-0.0490355	-3.58921	-2.95922	0.133081	1.449	1.30749	NA	NA	NA	NA	NA	NA	NA
chr5_32445600_32446200	0.874965	0.00497557	0.0213174	-0.0199111	-4.65833	-3.40408	0.125806	1.57565	1.42602	NA	NA	NA	NA	NA	NA	NA
chr5_324600_325200	0.446517	0.0446848	0.0011557	-0.0951479	-3.31942	-5.05232	0.123877	1.60647	1.45391	NA	NA	NA	NA	NA	NA	NA
chr5_32477400_32478000	0.496636	0.520097	0.0137913	-0.105319	-1.3349	-4.81139	0.15365	2.05886	1.87596	NA	NA	NA	NA	NA	NA	NA
chr5_32511600_32512200	0.674429	0.339204	0.00034126	-0.0524921	-1.69998	-6.18492	0.124129	1.75948	1.5931	NA	NA	NA	NA	NA	NA	NA
chr5_32512200_32512800	0.477255	0.323296	0.000496742	-0.0928955	-1.8462	-6.29074	0.129595	1.84833	1.67354	NA	NA	NA	NA	NA	NA	NA
chr5_325200_325800	0.417803	0.0578616	0.00159301	-0.104269	-3.10264	-4.84178	0.127485	1.59331	1.43914	NA	NA	NA	NA	NA	NA	NA
chr5_32522400_32523000	0.135004	0.0811363	0.00645367	0.213683	-3.1734	-4.60324	0.140352	1.77793	1.60993	NA	NA	NA	NA	NA	NA	NA
chr5_32530800_32531400	0.2325	0.00137162	0.0769203	-0.160492	-6.8716	-3.30041	0.13258	2.01151	1.82235	NA	NA	NA	NA	NA	NA	NA
chr5_32531400_32532000	0.803207	2.79041e-05	0.081158	0.0311829	-5.58447	1.93655	0.124384	1.19512	1.08506	0.00422077	0.0289871	-7.52103	1.61421	-4.65927	0.000151043	0.000369447
chr5_32532000_32532600	0.828457	1.13731e-05	0.101907	0.0253982	-5.60402	1.71857	0.116523	1.13296	1.02886	0.0041589	0.0332204	-7.32258	1.53041	-4.78473	0.000112927	0.000291873
chr5_32577000_32577600	0.100313	0.100009	0.00149861	0.21067	-3.11075	-5.67663	0.125516	1.85166	1.67673	NA	NA	NA	NA	NA	NA	NA
chr5_32584800_32585400	0.777045	0.00405204	0.000183008	0.0302953	-5.42571	-6.63581	0.106334	1.78949	1.62491	NA	NA	NA	NA	NA	NA	NA
chr5_32709600_32710200	0.616481	0.00176416	0.000132564	-0.0509457	-4.80472	-5.45563	0.101002	1.44337	1.3031	NA	NA	NA	NA	NA	NA	NA
chr5_32710200_32710800	0.835793	0.00613339	0.00021357	-0.0214361	-3.72019	-4.71519	0.10281	1.29244	1.1688	NA	NA	NA	NA	NA	NA	NA
chr5_32710800_32711400	0.585509	0.00196219	0.00015589	-0.0556784	-5.33964	-6.07262	0.101349	1.62221	1.46857	NA	NA	NA	NA	NA	NA	NA
chr5_32711400_32712000	0.254965	0.00146528	0.00801641	-0.141146	-6.3965	-4.73942	0.122382	1.88503	1.70671	NA	NA	NA	NA	NA	NA	NA
chr5_32712000_32712600	0.417603	0.00450023	0.000210769	0.0907518	-6.07671	-7.50525	0.110911	2.02996	1.85844	NA	NA	NA	NA	NA	NA	NA
chr5_32712600_32713200	0.997834	0.0147518	7.28167e-05	0.000284229	-3.77272	-5.85868	0.104093	1.48663	1.33897	NA	NA	NA	NA	NA	NA	NA
chr5_32713200_32713800	0.0372156	0.023112	0.0104827	-0.21764	-3.0258	-3.12225	0.101316	1.28575	1.16799	NA	NA	NA	NA	NA	NA	NA
chr5_32713800_32714400	0.205485	0.149378	0.000149994	-0.140154	-2.02961	-5.20914	0.109072	1.38327	1.25601	NA	NA	NA	NA	NA	NA	NA
chr5_32714400_32715000	0.900564	0.0194263	0.0010944	0.0159691	-5.00886	-6.53283	0.127074	2.06497	1.86993	NA	NA	NA	NA	NA	NA	NA
chr5_3276600_3277200	0.269547	0.643597	0.00192792	-0.161936	-1.00969	-6.47328	0.144828	2.16735	1.96294	NA	NA	NA	NA	NA	NA	NA
chr5_3277200_3277800	0.168661	0.381468	0.00298726	-0.198779	-1.92462	-6.2647	0.142045	2.17715	1.9936	NA	NA	NA	NA	NA	NA	NA
chr5_3280800_3281400	0.317085	0.291641	0.0325742	0.147431	-2.17502	-4.07236	0.145697	2.03794	1.84552	NA	NA	NA	NA	NA	NA	NA
chr5_3281400_3282000	0.333591	0.472702	0.0950266	0.17492	-1.69895	-3.62378	0.17893	2.34569	2.1242	NA	NA	NA	NA	NA	NA	NA
chr5_3285000_3285600	0.196243	0.0310596	9.54804e-05	0.144692	-3.92069	-6.83826	0.110273	1.76029	1.59384	NA	NA	NA	NA	NA	NA	NA
chr5_3285600_3286200	0.509652	0.0245734	1.74086e-05	0.0678894	-3.99871	-7.49211	0.102126	1.71802	1.55533	NA	NA	NA	NA	NA	NA	NA
chr5_3286200_3286800	0.776919	0.0257839	8.95508e-06	0.0291191	-4.12992	-8.22556	0.102146	1.79006	1.63901	NA	NA	NA	NA	NA	NA	NA
chr5_3305400_3306000	0.892474	0.0758484	0.000704014	0.0168538	-3.2716	-5.93519	0.123966	1.79964	1.62928	NA	NA	NA	NA	NA	NA	NA
chr5_3306000_3306600	0.992354	0.115681	0.00155458	0.00123991	-2.51585	-4.76951	0.12865	1.56784	1.4141	NA	NA	NA	NA	NA	NA	NA
chr5_33092400_33093000	0.00576303	0.3631	0.00688415	0.43256	-1.98129	-5.56602	0.149067	2.15602	1.9634	NA	NA	NA	NA	NA	NA	NA
chr5_3310800_3311400	0.93148	0.0198245	0.000631391	0.0104472	-3.98755	-5.49218	0.120815	1.64962	1.49275	NA	NA	NA	NA	NA	NA	NA
chr5_3311400_3312000	0.486725	0.0250907	0.000344584	0.0828359	-3.74611	-5.66997	0.118101	1.61561	1.46165	NA	NA	NA	NA	NA	NA	NA
chr5_33147000_33147600	0.741117	0.0485508	0.00159208	0.0411253	-3.84565	-5.77623	0.123703	1.89579	1.71679	NA	NA	NA	NA	NA	NA	NA
chr5_33147600_33148200	0.708763	0.117809	0.00758202	0.0520135	-3.2983	-5.23976	0.138359	2.06778	1.87254	NA	NA	NA	NA	NA	NA	NA
chr5_3319800_3320400	0.693327	0.0619644	0.0273592	-0.0369347	-2.1735	-2.34679	0.0930512	1.13497	1.02844	NA	NA	NA	NA	NA	NA	NA
chr5_3320400_3321000	0.707662	0.041457	0.0280951	-0.0235485	-1.38324	-1.35375	0.0623924	0.65867	0.596228	NA	NA	NA	NA	NA	NA	NA
chr5_33209400_33210000	0.481181	0.026209	0.137734	0.100125	-4.46943	-2.65962	0.140942	1.94306	1.75943	NA	NA	NA	NA	NA	NA	NA
chr5_3321000_3321600	0.513139	0.00425027	0.000420278	-0.0721486	-5.17641	-5.92975	0.109437	1.71717	1.55471	NA	NA	NA	NA	NA	NA	NA
chr5_33230400_33231000	0.0324587	0.0389156	9.74906e-05	0.265359	-4.26311	-7.81641	0.120172	2.00304	1.82462	NA	NA	NA	NA	NA	NA	NA
chr5_33231000_33231600	0.0228283	0.0526096	0.000122291	0.282701	-3.85342	-7.42408	0.119864	1.93485	1.7625	NA	NA	NA	NA	NA	NA	NA
chr5_33240000_33240600	0.279264	0.138771	0.120163	0.169121	-2.46875	-2.33736	0.154391	1.63757	1.47499	NA	NA	NA	NA	NA	NA	NA
chr5_33240600_33241200	0.433629	0.0023221	0.0767244	0.100446	-5.44195	-2.76237	0.127116	1.68366	1.52422	NA	NA	NA	NA	NA	NA	NA
chr5_33241200_33241800	0.026812	0.953983	0.0810669	0.409153	0.107962	-2.99241	0.178629	1.86034	1.67614	0.560074	0.0289777	3.10037	2.50406	1.23814	0.230002	0.0432468
chr5_33241800_33242400	0.248247	0.0269742	0.772262	0.187409	2.95585	0.341206	0.160174	1.29193	1.17174	0.0293141	0.240988	2.61464	1.74415	1.4991	0.149469	0.0304471
chr5_3324600_3325200	0.258686	0.0158002	0.00153297	0.139195	-4.93379	-6.03495	0.121651	1.96561	1.78671	NA	NA	NA	NA	NA	NA	NA
chr5_3325200_3325800	0.126541	0.0471435	3.22739e-05	0.167414	-3.62468	-7.51833	0.107509	1.7751	1.62453	NA	NA	NA	NA	NA	NA	NA
chr5_3325800_3326400	0.382767	0.00402685	9.65833e-05	0.0919288	-5.55615	-7.10846	0.104277	1.83114	1.65822	NA	NA	NA	NA	NA	NA	NA
chr5_33297000_33297600	0.558208	0.0557509	0.159828	0.0975704	-4.73262	-3.12009	0.16538	2.40887	2.18236	NA	NA	NA	NA	NA	NA	NA
chr5_33297600_33298200	0.364247	0.0366563	0.121446	0.146229	-5.0355	-3.34159	0.159509	2.33685	2.1162	NA	NA	NA	NA	NA	NA	NA
chr5_3330000_3330600	0.664886	0.0635526	0.000457518	-0.0526794	-3.38468	-6.09687	0.120797	1.77856	1.61033	NA	NA	NA	NA	NA	NA	NA
chr5_33312600_33313200	0.369097	0.00628861	0.00652299	0.133134	-3.63278	3.28188	0.146717	1.2662	1.14942	0.013054	0.0146087	-6.91466	1.7101	-4.04343	0.000635578	0.000927461
chr5_33313200_33313800	0.665356	0.0110115	0.00333304	0.0648467	-3.37412	3.58128	0.148921	1.27137	1.15415	0.0174807	0.0131726	-6.9554	1.71711	-4.05066	0.000624936	0.000917874
chr5_3333600_3334200	0.163985	0.139757	0.000564807	0.185602	-3.10009	-7.01697	0.131141	2.06162	1.88813	NA	NA	NA	NA	NA	NA	NA
chr5_3334200_3334800	0.125485	0.163506	0.000471434	0.194034	-2.72436	-6.64967	0.124246	1.92273	1.76093	NA	NA	NA	NA	NA	NA	NA
chr5_3336000_3336600	0.00600079	0.55094	0.000230508	-0.375372	-1.1609	-7.01397	0.130038	1.93179	1.74928	NA	NA	NA	NA	NA	NA	NA
chr5_3336600_3337200	0.0451848	0.215888	9.25957e-06	-0.219953	-2.13129	-7.69935	0.106709	1.69757	1.53725	NA	NA	NA	NA	NA	NA	NA
chr5_3340200_3340800	0.69036	0.202192	2.63266e-05	-0.0444753	-2.31943	-7.62792	0.110915	1.7917	1.62621	NA	NA	NA	NA	NA	NA	NA
chr5_33406200_33406800	0.0391507	0.242516	0.0235307	0.291353	-2.31883	-4.17006	0.137066	1.95755	1.77768	NA	NA	NA	NA	NA	NA	NA
chr5_3340800_3341400	0.462597	0.196338	3.36573e-05	-0.0835534	-2.40274	-7.67215	0.112755	1.83158	1.66241	NA	NA	NA	NA	NA	NA	NA
chr5_3342000_3342600	0.607161	0.616658	0.000433116	0.0670543	-0.90738	-6.19921	0.129493	1.79983	1.62958	NA	NA	NA	NA	NA	NA	NA
chr5_3342600_3343200	0.0426742	0.769518	9.58891e-06	0.248765	-0.483101	-7.41501	0.119194	1.63869	1.4836	NA	NA	NA	NA	NA	NA	NA
chr5_33427800_33428400	0.0857467	0.564459	0.0329752	0.299394	-1.3219	-4.5378	0.170351	2.2768	2.06143	NA	NA	NA	NA	NA	NA	NA
chr5_33439800_33440400	0.785084	7.6799e-05	0.668116	-0.0310637	-5.19622	0.467348	0.113222	1.19212	1.08279	0.00429994	0.205811	-5.66357	1.61046	-3.51675	0.00216932	0.00189295
chr5_33440400_33441000	0.473935	0.000259941	0.113837	-0.0735836	-3.80016	1.39806	0.10188	0.957025	0.866702	0.00484941	0.035704	-5.19821	1.29115	-4.02603	0.000661977	0.000951858
chr5_33441000_33441600	0.815943	1.69686e-05	0.77299	-0.0234105	-5.27201	0.28766	0.0999777	1.09268	0.991118	0.0041638	0.241267	-5.55967	1.47522	-3.76871	0.00120751	0.00132839
chr5_33441600_33442200	0.957225	0.00744635	0.000748603	0.00624078	-5.16739	-6.04252	0.115697	1.84215	1.66818	NA	NA	NA	NA	NA	NA	NA
chr5_33459600_33460200	0.52905	0.660458	0.545906	0.100574	0.64542	-0.80669	0.15852	1.45938	1.3255	0.428526	0.163634	1.45211	1.97149	0.736556	0.469945	0.0792053
chr5_33460200_33460800	0.411934	0.0102526	0.000249365	0.0944159	1.86887	2.5134	0.113985	0.696857	0.630836	0.016872	0.00715271	-0.644532	0.939981	-0.685686	0.500783	0.0837119
chr5_33460800_33461400	0.548926	0.887311	0.342853	0.0877356	-0.192764	-1.17811	0.145257	1.35247	1.2287	NA	NA	NA	NA	NA	NA	NA
chr5_3346200_3346800	0.470818	0.00048312	0.229623	0.0985543	-5.90359	-1.72128	0.135491	1.56672	1.41303	NA	NA	NA	NA	NA	NA	NA
chr5_3346800_3347400	0.445362	0.00144751	0.323858	0.108136	-5.45019	-1.4449	0.140427	1.60415	1.44826	NA	NA	NA	NA	NA	NA	NA
chr5_3349800_3350400	0.653624	0.0292649	4.53781e-05	-0.0485306	-3.98717	-7.32984	0.107418	1.76971	1.62066	NA	NA	NA	NA	NA	NA	NA
chr5_3350400_3351000	0.628732	0.0080334	7.07366e-05	-0.0534073	-4.9993	-7.17345	0.109688	1.80083	1.63607	NA	NA	NA	NA	NA	NA	NA
chr5_33582000_33582600	0.598872	0.135001	0.0754986	-0.0776306	-2.8789	-3.11587	0.146517	1.89092	1.71185	NA	NA	NA	NA	NA	NA	NA
chr5_33623400_33624000	0.142032	0.000704059	0.000131836	0.146138	-5.97262	-6.21678	0.0977563	1.63956	1.48429	NA	NA	NA	NA	NA	NA	NA
chr5_33624000_33624600	0.130082	0.00459552	4.12822e-05	0.155152	-4.53286	-6.25632	0.100587	1.51814	1.3744	NA	NA	NA	NA	NA	NA	NA
chr5_33645600_33646200	0.293386	0.46043	0.0504801	0.175573	-1.70139	-4.16019	0.165111	2.28487	2.06908	NA	NA	NA	NA	NA	NA	NA
chr5_33736200_33736800	0.721069	0.00593474	0.000107379	0.0377705	-5.11698	-6.81704	0.105119	1.7701	1.60274	NA	NA	NA	NA	NA	NA	NA
chr5_33736800_33737400	0.641071	0.00864258	0.000130308	0.050607	-4.9198	-6.7952	0.107806	1.79029	1.62095	NA	NA	NA	NA	NA	NA	NA
chr5_33737400_33738000	0.984245	0.0257021	0.0024057	0.00250534	-4.61399	-5.86304	0.126154	1.9987	1.821	NA	NA	NA	NA	NA	NA	NA
chr5_33738000_33738600	0.779041	0.0285295	0.00246489	0.0349461	-4.38503	-5.66652	0.123797	1.9369	1.7647	NA	NA	NA	NA	NA	NA	NA
chr5_33793800_33794400	0.64993	0.387762	1.15678e-06	0.0475803	-1.21972	-7.11026	0.104122	1.39831	1.26291	NA	NA	NA	NA	NA	NA	NA
chr5_33794400_33795000	0.0978903	0.110094	1.6976e-06	0.165684	-2.20721	-6.73238	0.0979865	1.3537	1.22046	NA	NA	NA	NA	NA	NA	NA
chr5_33799800_33800400	0.770399	0.00127433	0.193811	0.0396207	-6.47457	-2.24756	0.134925	1.88134	1.70344	NA	NA	NA	NA	NA	NA	NA
chr5_3382200_3382800	0.433642	0.0689171	0.00190275	-0.0986254	-3.31707	-5.3198	0.124815	1.77924	1.61091	NA	NA	NA	NA	NA	NA	NA
chr5_3382800_3383400	0.550902	0.140058	0.00023328	-0.0727161	-2.50221	-6.03929	0.120991	1.66531	1.50765	NA	NA	NA	NA	NA	NA	NA
chr5_33847200_33847800	0.208282	0.0419999	0.011258	-0.192715	-4.55538	-5.22751	0.150919	2.17522	1.97621	NA	NA	NA	NA	NA	NA	NA
chr5_33847800_33848400	0.794222	0.00728724	0.000708316	0.0333914	-5.58185	-6.56278	0.127248	1.98409	1.80257	NA	NA	NA	NA	NA	NA	NA
chr5_3385800_3386400	0.778384	0.0486986	0.000309533	-0.0340767	-3.79818	-6.64052	0.12035	1.87368	1.69655	NA	NA	NA	NA	NA	NA	NA
chr5_33858600_33859200	0.0710885	0.977969	0.00502307	0.289994	0.0611869	-5.89149	0.156806	2.20323	1.99514	0.567035	0.0140485	5.95268	2.97234	2.00269	0.0589535	0.0154513
chr5_3386400_3387000	0.656238	0.0141514	0.000300757	-0.0516392	-4.26844	-5.93651	0.11523	1.67098	1.51307	NA	NA	NA	NA	NA	NA	NA
chr5_3387000_3387600	0.541235	0.02193	0.000947257	0.0748127	-3.98535	-5.38198	0.121505	1.67782	1.51915	NA	NA	NA	NA	NA	NA	NA
chr5_33889800_33890400	0.51044	0.028546	0.00132626	0.0888941	-4.78815	-6.58699	0.133974	2.11519	1.92168	NA	NA	NA	NA	NA	NA	NA
chr5_3393600_3394200	0.993942	0.090505	7.56457e-06	-0.00078719	-2.76322	-7.32933	0.1031	1.59675	1.44576	NA	NA	NA	NA	NA	NA	NA
chr5_33936000_33936600	0.459817	1.24117e-05	0.578176	0.0932529	-7.38376	-0.763212	0.125061	1.5008	1.36242	NA	NA	NA	NA	NA	NA	NA
chr5_33936600_33937200	0.81621	0.0074874	0.713399	0.032226	-4.32708	-0.517822	0.13783	1.54374	1.4008	NA	NA	NA	NA	NA	NA	NA
chr5_3394200_3394800	0.731791	0.244376	0.000114616	-0.041905	-1.97683	-6.42176	0.121493	1.67554	1.51716	NA	NA	NA	NA	NA	NA	NA
chr5_33984000_33984600	0.877509	0.175578	0.000574674	-0.0189575	-2.12289	-5.18013	0.122289	1.54219	1.39603	NA	NA	NA	NA	NA	NA	NA
chr5_33984600_33985200	0.930603	0.0339365	0.000677021	0.0103774	-3.66932	-5.54874	0.118485	1.67646	1.51774	NA	NA	NA	NA	NA	NA	NA
chr5_34006800_34007400	0.706428	0.057076	0.0016709	0.0487345	-3.84393	-5.96446	0.128554	1.96752	1.78163	NA	NA	NA	NA	NA	NA	NA
chr5_34042800_34043400	0.815343	0.00140397	0.000640732	0.024411	-4.96735	-4.8263	0.103906	1.45751	1.31352	NA	NA	NA	NA	NA	NA	NA
chr5_34043400_34044000	0.776677	0.00242159	0.000208815	0.0293551	-4.98244	-5.65956	0.102859	1.54862	1.40038	NA	NA	NA	NA	NA	NA	NA
chr5_3417600_3418200	0.508609	0.838641	1.93878e-05	0.0790798	-0.335092	-7.08534	0.118666	1.63591	1.48098	NA	NA	NA	NA	NA	NA	NA
chr5_34178400_34179000	0.231462	0.00407293	0.0648802	0.171855	-6.59997	-3.75374	0.141646	2.17814	1.98274	NA	NA	NA	NA	NA	NA	NA
chr5_34179000_34179600	0.322049	0.00479407	0.0079538	0.126334	-5.5772	-4.72612	0.12615	1.87773	1.70009	NA	NA	NA	NA	NA	NA	NA
chr5_34179600_34180200	0.423426	0.0354908	3.97116e-05	0.0893633	-4.11962	-7.9073	0.110601	1.89925	1.73252	NA	NA	NA	NA	NA	NA	NA
chr5_34180200_34180800	0.333664	0.0222205	1.26263e-05	0.10051	-4.23101	-8.00586	0.102829	1.78537	1.62897	NA	NA	NA	NA	NA	NA	NA
chr5_34180800_34181400	0.8681	0.00177726	0.0067302	-0.0199153	-5.21886	-4.03596	0.119225	1.569	1.41939	NA	NA	NA	NA	NA	NA	NA
chr5_34181400_34182000	0.577162	0.00382886	0.01426	-0.072348	-5.06479	-3.82945	0.128804	1.65914	1.50094	NA	NA	NA	NA	NA	NA	NA
chr5_3418200_3418800	0.887531	0.981852	7.11152e-05	-0.0165875	-0.0364116	-6.31601	0.116611	1.59169	1.44106	NA	NA	NA	NA	NA	NA	NA
chr5_34187400_34188000	0.698097	0.0129575	0.000646442	-0.0452882	-4.92748	-6.32617	0.115998	1.90277	1.72311	NA	NA	NA	NA	NA	NA	NA
chr5_34188000_34188600	0.835419	0.235926	0.45039	-0.0265457	1.27503	-0.732227	0.127022	1.06115	0.961542	0.157327	0.131683	2.00725	1.43199	1.40172	0.176327	0.0347449
chr5_34188600_34189200	0.973147	0.173072	0.51682	0.00429988	1.44853	-0.619445	0.12702	1.04606	0.947898	0.118	0.153711	2.06797	1.41165	1.46493	0.158483	0.0319159
chr5_34189200_34189800	0.31785	0.000183075	0.0137822	-0.118043	-5.88755	-3.33276	0.116841	1.44173	1.29931	NA	NA	NA	NA	NA	NA	NA
chr5_34189800_34190400	0.540392	0.0104321	0.00553668	-0.0689415	-3.61532	-3.57939	0.111736	1.35148	1.22719	NA	NA	NA	NA	NA	NA	NA
chr5_34190400_34191000	0.718365	0.0338188	0.00183547	0.0417415	-2.93455	-4.02547	0.115004	1.33983	1.21433	NA	NA	NA	NA	NA	NA	NA
chr5_34191000_34191600	0.675052	0.0123624	0.00433532	-0.0496207	-3.47225	-3.62371	0.117579	1.33123	1.205	NA	NA	NA	NA	NA	NA	NA
chr5_34191600_34192200	0.180752	0.339774	0.342911	-0.139202	-0.940097	-0.846833	0.102362	0.974164	0.8833	NA	NA	NA	NA	NA	NA	NA
chr5_34192200_34192800	0.743372	0.390931	0.00965156	-0.0354832	-1.01272	-2.87228	0.107705	1.16886	1.0617	NA	NA	NA	NA	NA	NA	NA
chr5_34192800_34193400	0.882362	0.040736	0.00515579	0.0181231	-2.96894	-3.7607	0.121769	1.40847	1.27773	NA	NA	NA	NA	NA	NA	NA
chr5_34193400_34194000	0.262947	0.0303192	0.00010761	0.12863	-3.8526	-6.62818	0.113442	1.72165	1.55858	NA	NA	NA	NA	NA	NA	NA
chr5_3427800_3428400	0.801084	0.000670891	1.18997e-05	-0.0262602	-6.80859	-8.33886	0.103605	1.8608	1.69055	NA	NA	NA	NA	NA	NA	NA
chr5_3428400_3429000	0.613079	0.00106639	4.31574e-05	-0.0552494	-6.8225	-8.0314	0.108483	1.94792	1.76969	NA	NA	NA	NA	NA	NA	NA
chr5_343200_343800	0.766446	0.0124922	0.00924294	-0.0384933	-5.11262	-4.83958	0.128801	1.96326	1.77786	NA	NA	NA	NA	NA	NA	NA
chr5_34441200_34441800	9.97399e-05	0.030158	0.000749661	0.579312	-4.76783	-7.00345	0.135459	2.12845	1.93372	NA	NA	NA	NA	NA	NA	NA
chr5_34482600_34483200	0.104966	0.102304	0.000895905	0.229178	-3.67489	-7.13581	0.138462	2.20269	2.00352	NA	NA	NA	NA	NA	NA	NA
chr5_34491000_34491600	0.787941	0.363148	0.000676693	0.0354199	-1.60021	-5.76419	0.130884	1.74151	1.5766	NA	NA	NA	NA	NA	NA	NA
chr5_34491600_34492200	0.458707	0.362128	0.000601638	0.0977032	-1.6051	-5.83136	0.130704	1.74309	1.57803	NA	NA	NA	NA	NA	NA	NA
chr5_34502400_34503000	0.330123	0.0283494	0.000430297	0.117717	-3.78371	-5.75276	0.119545	1.66928	1.51137	NA	NA	NA	NA	NA	NA	NA
chr5_34503000_34503600	0.24979	0.0327302	0.00307997	0.152827	-3.43581	-4.39748	0.13105	1.55852	1.40431	NA	NA	NA	NA	NA	NA	NA
chr5_34503600_34504200	0.482645	0.0779733	0.000474128	-0.0847751	-3.2227	-6.10384	0.119735	1.78601	1.6172	NA	NA	NA	NA	NA	NA	NA
chr5_3451800_3452400	0.783338	0.200237	0.00032696	-0.034326	-1.91575	-5.17175	0.124078	1.47334	1.32736	NA	NA	NA	NA	NA	NA	NA
chr5_3452400_3453000	0.64337	0.244684	0.00115912	-0.0561024	-1.55425	-4.14881	0.120344	1.31824	1.19425	NA	NA	NA	NA	NA	NA	NA
chr5_34529400_34530000	0.595049	0.0768289	0.000182159	-0.0615578	-3.25944	-6.69072	0.114974	1.79915	1.63776	NA	NA	NA	NA	NA	NA	NA
chr5_34563600_34564200	0.814712	0.011497	0.000438412	-0.0310391	-5.68461	-7.44269	0.131659	2.15575	1.95852	NA	NA	NA	NA	NA	NA	NA
chr5_34564200_34564800	0.612416	0.00130813	7.22369e-06	-0.0511245	-6.28161	-8.45175	0.100196	1.83005	1.66262	NA	NA	NA	NA	NA	NA	NA
chr5_34564800_34565400	0.762365	0.000134098	4.32489e-06	-0.0296398	-7.03311	-8.00029	0.0974201	1.68136	1.52753	NA	NA	NA	NA	NA	NA	NA
chr5_34585800_34586400	0.662697	0.000111604	0.010597	0.0495343	-7.12323	-4.05828	0.112798	1.67954	1.52056	NA	NA	NA	NA	NA	NA	NA
chr5_34586400_34587000	0.523647	1.39945e-06	0.0393901	0.0670185	-8.06037	-2.77675	0.104254	1.44617	1.30799	NA	NA	NA	NA	NA	NA	NA
chr5_34587000_34587600	0.144745	0.00895335	0.013943	0.188636	-5.04816	-4.28007	0.127064	1.84614	1.67165	NA	NA	NA	NA	NA	NA	NA
chr5_34655400_34656000	0.0318926	0.00702885	0.0575841	0.297448	-4.68185	-2.92312	0.134238	1.65612	1.49938	NA	NA	NA	NA	NA	NA	NA
chr5_34657200_34657800	0.743614	0.00552805	0.0499612	0.0434791	-4.61026	-2.87884	0.132105	1.58031	1.42843	NA	NA	NA	NA	NA	NA	NA
chr5_34678200_34678800	0.202343	0.464328	0.00827765	0.204481	-1.75581	-6.02244	0.15801	2.3787	2.17838	NA	NA	NA	NA	NA	NA	NA
chr5_34678800_34679400	0.0885887	0.282392	0.00701366	0.244657	-2.18935	-5.15176	0.140507	2.01187	1.82181	NA	NA	NA	NA	NA	NA	NA
chr5_34687200_34687800	0.0125292	0.000740039	0.0248425	0.312979	-5.92539	-3.43641	0.120239	1.6341	1.47936	NA	NA	NA	NA	NA	NA	NA
chr5_34699200_34699800	0.194805	0.565134	0.000259161	0.166293	-1.03852	-6.44392	0.126321	1.79184	1.62243	NA	NA	NA	NA	NA	NA	NA
chr5_34756200_34756800	0.4175	0.0188021	5.04326e-05	0.0936518	-4.80414	-8.05587	0.114429	1.96965	1.79418	NA	NA	NA	NA	NA	NA	NA
chr5_34838400_34839000	0.256964	0.0175757	0.000165552	0.135161	-4.9799	-7.601	0.117693	2.01882	1.84675	NA	NA	NA	NA	NA	NA	NA
chr5_34839000_34839600	0.496263	0.0124696	0.000228485	0.0804532	-5.81272	-8.2	0.117271	2.23148	2.04363	NA	NA	NA	NA	NA	NA	NA
chr5_34866600_34867200	0.804489	0.204359	0.241789	0.0389944	-2.16992	-1.80176	0.156584	1.68441	1.51866	NA	NA	NA	NA	NA	NA	NA
chr5_34867200_34867800	0.324144	0.169062	0.24925	-0.14951	-2.25303	-1.69637	0.149948	1.61154	1.45296	NA	NA	NA	NA	NA	NA	NA
chr5_3488400_3489000	0.482991	0.128402	0.08194	0.101025	-2.9558	-3.07467	0.1428	1.90768	1.72733	NA	NA	NA	NA	NA	NA	NA
chr5_3489000_3489600	0.892715	0.0156678	0.0342736	0.0175857	-3.62318	-2.8507	0.129642	1.44151	1.30503	NA	NA	NA	NA	NA	NA	NA
chr5_3489600_3490200	0.920617	0.00895856	0.00186835	0.0118964	-4.12328	-4.49483	0.118695	1.50803	1.35847	NA	NA	NA	NA	NA	NA	NA
chr5_34914600_34915200	0.166548	0.0766596	0.018987	-0.134829	-2.07539	-2.53018	0.0958588	1.1449	1.03906	NA	NA	NA	NA	NA	NA	NA
chr5_34915200_34915800	0.0979018	0.241236	0.457463	-0.140542	-0.908005	-0.518708	0.0831202	0.764424	0.691982	NA	NA	NA	NA	NA	NA	NA
chr5_34915800_34916400	0.60401	0.00201298	0.806965	-0.0442489	-2.67891	0.181611	0.0847062	0.816095	0.738824	0.00807441	0.252359	-2.86052	1.10085	-2.59847	0.0171838	0.00678963
chr5_34916400_34917000	0.853309	0.000527187	0.0294748	0.0230404	-7.30651	-3.99108	0.123885	1.95401	1.77387	NA	NA	NA	NA	NA	NA	NA
chr5_34928400_34929000	0.521986	0.115607	0.00501122	0.0840293	-2.88457	-4.80632	0.130193	1.79724	1.62716	NA	NA	NA	NA	NA	NA	NA
chr5_34929000_34929600	0.302357	0.101792	0.00866747	0.149642	-3.66541	-5.51102	0.143396	2.19363	2.00623	NA	NA	NA	NA	NA	NA	NA
chr5_34930200_34930800	0.821886	0.342016	0.00687569	-0.0332512	-1.57758	-4.19591	0.14683	1.64244	1.47985	NA	NA	NA	NA	NA	NA	NA
chr5_3501600_3502200	0.0223199	0.0256612	0.753456	0.401684	-4.613	-0.571602	0.169634	1.99768	1.80863	NA	NA	NA	NA	NA	NA	NA
chr5_3502200_3502800	0.0691177	0.00473078	0.407404	0.279018	-5.85525	-1.49032	0.149774	1.96809	1.78175	NA	NA	NA	NA	NA	NA	NA
chr5_3502800_3503400	0.0930587	0.00285527	0.363172	0.245795	-5.97049	-1.57234	0.143193	1.89023	1.71126	NA	NA	NA	NA	NA	NA	NA
chr5_35047800_35048400	0.361539	0.0685367	0.000500903	0.110263	-2.72355	-4.94102	0.119594	1.45879	1.31544	NA	NA	NA	NA	NA	NA	NA
chr5_35048400_35049000	0.147184	0.00467877	1.23306e-05	0.149911	-5.1873	-7.83695	0.101607	1.74118	1.59227	NA	NA	NA	NA	NA	NA	NA
chr5_35049000_35049600	0.992915	0.0164301	0.000512874	-0.00115347	-5.11957	-6.98993	0.129158	2.05258	1.8648	NA	NA	NA	NA	NA	NA	NA
chr5_3506400_3507000	0.0230687	0.0182506	0.00144264	0.292294	-4.31022	-5.41054	0.124162	1.75833	1.59194	NA	NA	NA	NA	NA	NA	NA
chr5_35087400_35088000	0.522462	0.0589763	0.000165004	-0.0756639	-3.42242	-6.5809	0.117367	1.76564	1.5985	NA	NA	NA	NA	NA	NA	NA
chr5_35088000_35088600	0.849691	0.26499	0.00019624	-0.0244619	-1.99746	-6.50611	0.128325	1.76926	1.60193	NA	NA	NA	NA	NA	NA	NA
chr5_35088600_35089200	0.161681	0.241477	0.00564175	0.189176	-2.18405	-4.84665	0.13292	1.83965	1.66568	NA	NA	NA	NA	NA	NA	NA
chr5_3510000_3510600	0.127515	0.179037	0.000490485	0.203748	-2.82628	-7.13198	0.131185	2.06997	1.89523	NA	NA	NA	NA	NA	NA	NA
chr5_3510600_3511200	0.406051	0.195685	0.00134389	0.122115	-3.04854	-7.2726	0.145572	2.3204	2.12452	NA	NA	NA	NA	NA	NA	NA
chr5_3511200_3511800	0.695256	0.0940453	0.000229725	0.0487357	-3.38492	-7.26054	0.123602	1.9781	1.81028	NA	NA	NA	NA	NA	NA	NA
chr5_3512400_3513000	0.470349	0.103728	0.00271615	-0.103831	-3.67462	-6.38946	0.142593	2.21193	2.01149	NA	NA	NA	NA	NA	NA	NA
chr5_3513000_3513600	0.76103	0.474477	0.00105553	-0.0437751	-1.55139	-6.82805	0.14305	2.15063	1.94756	NA	NA	NA	NA	NA	NA	NA
chr5_3518400_3519000	0.392449	0.155415	0.00713151	0.120867	-2.9538	-5.22171	0.139952	2.04371	1.85068	NA	NA	NA	NA	NA	NA	NA
chr5_3519000_3519600	0.211932	0.199933	0.00123359	0.16621	-2.61849	-6.35182	0.131228	2.01241	1.8397	NA	NA	NA	NA	NA	NA	NA
chr5_35195400_35196000	0.742275	0.0462386	0.000180933	-0.0384293	-3.82153	-6.96025	0.116133	1.86346	1.70283	NA	NA	NA	NA	NA	NA	NA
chr5_35198400_35199000	0.844985	0.118781	0.00907307	0.0272657	-2.90575	-4.51343	0.138636	1.82664	1.65369	NA	NA	NA	NA	NA	NA	NA
chr5_35213400_35214000	0.214229	0.190084	0.00410711	0.179329	-2.69239	-5.54526	0.142311	2.0232	1.83191	NA	NA	NA	NA	NA	NA	NA
chr5_35214000_35214600	0.190322	0.214524	0.00426148	0.183798	-2.44894	-5.30628	0.138191	1.94468	1.76082	NA	NA	NA	NA	NA	NA	NA
chr5_35218800_35219400	0.961894	0.0938181	0.00106827	0.00648352	-3.63088	-6.74575	0.134937	2.12031	1.92633	NA	NA	NA	NA	NA	NA	NA
chr5_35229600_35230200	0.672701	0.00854168	0.0158564	0.0535491	-4.71083	-3.88671	0.125918	1.71143	1.54934	NA	NA	NA	NA	NA	NA	NA
chr5_35230200_35230800	0.133761	0.00610367	0.00581958	0.188647	-4.932	-4.49279	0.123503	1.71235	1.55024	NA	NA	NA	NA	NA	NA	NA
chr5_352800_353400	0.0183854	0.0019227	0.000521837	0.262818	-5.89948	-6.08922	0.107347	1.78842	1.62699	NA	NA	NA	NA	NA	NA	NA
chr5_353400_354000	0.555002	0.209312	0.000340794	0.0707683	-1.7585	-4.85034	0.118977	1.3803	1.2492	NA	NA	NA	NA	NA	NA	NA
chr5_3535200_3535800	0.358367	0.0600229	0.00658274	0.129257	-3.76071	-5.03057	0.139264	1.94849	1.76399	NA	NA	NA	NA	NA	NA	NA
chr5_3537600_3538200	0.393063	0.000959693	0.000137952	0.0865152	-6.75901	-7.22341	0.100308	1.91023	1.73058	NA	NA	NA	NA	NA	NA	NA
chr5_3538200_3538800	0.552827	0.00152133	0.00588687	-0.0730687	-5.57903	-4.30861	0.122169	1.65044	1.4889	NA	NA	NA	NA	NA	NA	NA
chr5_354000_354600	0.928461	0.46324	0.000938008	0.011811	-1.04312	-4.5208	0.130805	1.40973	1.27487	NA	NA	NA	NA	NA	NA	NA
chr5_3542400_3543000	0.462131	0.789499	0.000642813	0.101058	-0.395241	-4.88217	0.136235	1.47158	1.32911	NA	NA	NA	NA	NA	NA	NA
chr5_35427600_35428200	0.0185472	0.190894	0.00854596	0.355738	-2.89943	-5.44952	0.145514	2.18284	1.97993	NA	NA	NA	NA	NA	NA	NA
chr5_35428200_35428800	0.521514	0.0410945	0.0268903	0.10259	-5.09168	-5.03321	0.15877	2.42001	2.19861	NA	NA	NA	NA	NA	NA	NA
chr5_3543000_3543600	0.547674	0.865319	0.0106151	0.0845672	-0.239636	-3.40334	0.139572	1.4047	1.27548	NA	NA	NA	NA	NA	NA	NA
chr5_354600_355200	0.915016	0.000248573	0.00234337	0.0114436	-6.80459	-4.99193	0.106626	1.70744	1.54598	NA	NA	NA	NA	NA	NA	NA
chr5_35470800_35471400	0.0612733	0.093687	0.0946421	-0.272408	-3.10058	-2.79856	0.141854	1.8099	1.6385	NA	NA	NA	NA	NA	NA	NA
chr5_355200_355800	0.596527	8.84374e-05	0.0255297	-0.059277	-5.97998	-2.88948	0.111161	1.38601	1.25012	NA	NA	NA	NA	NA	NA	NA
chr5_355800_356400	0.315563	0.00123076	0.22748	-0.137013	-5.0771	-1.62162	0.134971	1.47016	1.325	NA	NA	NA	NA	NA	NA	NA
chr5_35617200_35617800	0.695873	0.00483905	8.01225e-05	-0.0414142	-5.31842	-7.1341	0.105258	1.79268	1.64171	NA	NA	NA	NA	NA	NA	NA
chr5_35617800_35618400	0.93367	0.0180337	0.00212362	-0.0104404	-4.06584	-4.8865	0.124732	1.65533	1.4972	NA	NA	NA	NA	NA	NA	NA
chr5_35783400_35784000	0.7434	0.0121141	9.06034e-06	0.0318329	-3.73611	-6.45139	0.0966361	1.428	1.28639	NA	NA	NA	NA	NA	NA	NA
chr5_35784000_35784600	0.629024	0.00734902	0.000185198	0.028675	-2.2251	-2.92546	0.0589433	0.791826	0.717026	NA	NA	NA	NA	NA	NA	NA
chr5_35784600_35785200	0.732802	0.0445317	0.000472476	0.0253449	-2.03801	-3.37408	0.073771	0.985578	0.89368	NA	NA	NA	NA	NA	NA	NA
chr5_3587400_3588000	0.0448137	0.404432	0.00548116	0.319431	-1.9843	-6.30432	0.15469	2.35724	2.15865	NA	NA	NA	NA	NA	NA	NA
chr5_3588000_3588600	0.000657842	0.430622	0.00274676	0.519468	-1.7041	-6.22415	0.141717	2.14242	1.96193	NA	NA	NA	NA	NA	NA	NA
chr5_35884200_35884800	0.39041	0.164498	0.0235352	0.124323	-2.60315	-3.91095	0.143331	1.8416	1.66728	NA	NA	NA	NA	NA	NA	NA
chr5_35884800_35885400	0.584772	0.317174	0.0034217	0.0774152	-2.15531	-6.02255	0.140637	2.13036	1.94686	NA	NA	NA	NA	NA	NA	NA
chr5_3591000_3591600	0.147184	0.0139097	0.011848	0.215048	-5.28989	-4.90922	0.145756	2.06528	1.87011	NA	NA	NA	NA	NA	NA	NA
chr5_3592200_3592800	0.964489	0.00959348	0.00541923	-0.0055783	-4.61578	-4.51399	0.124587	1.70468	1.54339	NA	NA	NA	NA	NA	NA	NA
chr5_35924400_35925000	0.854167	0.0360681	1.42376e-05	0.0188843	-3.19482	-6.51793	0.102143	1.47774	1.33613	NA	NA	NA	NA	NA	NA	NA
chr5_35925000_35925600	0.766053	0.0565986	5.38387e-05	-0.0331943	-3.05832	-6.31397	0.110877	1.56227	1.41262	NA	NA	NA	NA	NA	NA	NA
chr5_3592800_3593400	0.966423	0.50925	0.0122934	-0.00562022	-0.963066	-3.43311	0.13276	1.44736	1.31511	NA	NA	NA	NA	NA	NA	NA
chr5_3593400_3594000	0.719648	0.256161	0.00204738	0.0262546	-0.972807	-2.50851	0.0726815	0.845632	0.765572	NA	NA	NA	NA	NA	NA	NA
chr5_35938200_35938800	0.0152617	0.0168863	2.93923e-05	0.259867	-4.52288	-7.69782	0.102955	1.82149	1.65304	NA	NA	NA	NA	NA	NA	NA
chr5_3594000_3594600	0.488934	0.035728	0.0151839	0.0424631	-1.41558	-1.49433	0.0608502	0.653505	0.591548	NA	NA	NA	NA	NA	NA	NA
chr5_35945400_35946000	0.5245	0.127709	7.13216e-06	-0.0508205	-1.90599	-5.67456	0.0792201	1.22783	1.11545	NA	NA	NA	NA	NA	NA	NA
chr5_3594600_3595200	0.994178	0.283529	0.508778	-0.000943779	-1.32943	-0.739656	0.128606	1.22459	1.11036	NA	NA	NA	NA	NA	NA	NA
chr5_35946000_35946600	0.452764	0.207429	0.00106816	-0.0587131	-1.27407	-3.15794	0.0775087	0.995848	0.90178	NA	NA	NA	NA	NA	NA	NA
chr5_35946600_35947200	0.123045	0.590306	1.92022e-06	-0.170336	-0.757226	-6.89888	0.108348	1.39622	1.259	NA	NA	NA	NA	NA	NA	NA
chr5_3596400_3597000	0.47242	0.197615	0.0178202	-0.10859	-2.7776	-4.73221	0.149831	2.12349	1.92281	NA	NA	NA	NA	NA	NA	NA
chr5_3597000_3597600	0.181693	0.0105624	5.44706e-05	0.140429	-4.71395	-7.13937	0.103493	1.76538	1.59858	NA	NA	NA	NA	NA	NA	NA
chr5_3597600_3598200	0.0856077	0.0104312	3.00198e-05	0.177129	-4.45258	-7.00862	0.100738	1.66445	1.50714	NA	NA	NA	NA	NA	NA	NA
chr5_3598200_3598800	0.0331316	0.0920149	3.2175e-05	0.237015	-2.9738	-7.28179	0.107773	1.72674	1.5731	NA	NA	NA	NA	NA	NA	NA
chr5_3598800_3599400	0.748939	0.00261507	0.0972391	-0.0377855	-4.26995	-2.05789	0.117332	1.33854	1.21461	NA	NA	NA	NA	NA	NA	NA
chr5_35990400_35991000	0.00586694	0.00945159	0.00357203	-0.343747	-3.92042	-4.00605	0.118735	1.44479	1.30156	NA	NA	NA	NA	NA	NA	NA
chr5_35991000_35991600	0.490482	0.00237097	0.000325034	-0.0723532	-4.68233	-5.09848	0.104055	1.45196	1.3079	NA	NA	NA	NA	NA	NA	NA
chr5_3599400_3600000	0.588839	0.00426848	0.260613	-0.06808	-4.11145	-1.41196	0.125035	1.3646	1.23907	NA	NA	NA	NA	NA	NA	NA
chr5_360000_360600	0.79422	0.000803218	0.0431368	0.0320183	-6.74519	-3.54765	0.122015	1.87443	1.70379	NA	NA	NA	NA	NA	NA	NA
chr5_3600600_3601200	0.929989	0.237823	0.000203952	-0.01136	-2.04793	-6.27364	0.128566	1.71142	1.54942	NA	NA	NA	NA	NA	NA	NA
chr5_3601200_3601800	0.706965	0.0890702	0.000414765	0.0460995	-2.7946	-5.54401	0.121837	1.60744	1.45192	NA	NA	NA	NA	NA	NA	NA
chr5_3601800_3602400	0.435658	0.315688	0.336099	0.0982493	-1.22789	-1.06774	0.12489	1.20991	1.09796	NA	NA	NA	NA	NA	NA	NA
chr5_3605400_3606000	0.874924	0.0824317	0.000687566	-0.0163497	-2.34245	-4.37217	0.103269	1.31816	1.19761	NA	NA	NA	NA	NA	NA	NA
chr5_3606000_3606600	0.613304	0.577908	0.000544952	0.0535086	-0.701352	-4.23727	0.105132	1.25111	1.13653	NA	NA	NA	NA	NA	NA	NA
chr5_3606600_3607200	0.0696817	0.0589641	0.000159421	0.229123	-4.08643	-7.92359	0.123249	2.10811	1.91951	NA	NA	NA	NA	NA	NA	NA
chr5_36066000_36066600	0.29067	0.124984	0.000164647	-0.131444	-2.43681	-5.78031	0.12291	1.55825	1.4038	NA	NA	NA	NA	NA	NA	NA
chr5_36066600_36067200	0.505827	0.0968718	8.1693e-05	-0.0795429	-2.65159	-6.10993	0.118577	1.56325	1.408	NA	NA	NA	NA	NA	NA	NA
chr5_36067200_36067800	0.585615	0.0144678	0.00377722	0.0689248	-4.45439	-4.84364	0.125496	1.74986	1.58413	NA	NA	NA	NA	NA	NA	NA
chr5_36071400_36072000	0.282956	0.0901561	4.64774e-05	0.121455	-3.10674	-7.40201	0.111742	1.79325	1.6393	NA	NA	NA	NA	NA	NA	NA
chr5_3612600_3613200	0.214394	0.0724457	0.000857058	0.159174	-3.60873	-6.35119	0.126362	1.96102	1.77574	NA	NA	NA	NA	NA	NA	NA
chr5_3613200_3613800	0.693256	0.0248903	0.0031194	-0.0466012	-3.22814	-3.93965	0.117376	1.39019	1.25994	NA	NA	NA	NA	NA	NA	NA
chr5_3613800_3614400	0.42485	0.00606235	0.0013541	-0.0935663	-4.49659	-4.82426	0.116162	1.5598	1.41037	NA	NA	NA	NA	NA	NA	NA
chr5_36151200_36151800	0.579986	4.93786e-05	0.000926102	-0.0547801	-7.5394	-5.38914	0.0982579	1.67671	1.51789	NA	NA	NA	NA	NA	NA	NA
chr5_36151800_36152400	0.795287	9.96336e-05	0.00116779	0.0261397	-6.84518	-5.02472	0.100144	1.60046	1.44745	NA	NA	NA	NA	NA	NA	NA
chr5_36152400_36153000	0.162277	0.00176338	5.41005e-05	0.137014	-5.27713	-6.41215	0.0964097	1.58521	1.43507	NA	NA	NA	NA	NA	NA	NA
chr5_36153000_36153600	0.0676661	0.0707879	0.000266604	0.219175	-3.16088	-6.12539	0.117011	1.70727	1.5458	NA	NA	NA	NA	NA	NA	NA
chr5_36157800_36158400	0.11051	0.00563426	0.0020573	0.187045	-4.91679	-5.00946	0.114855	1.68949	1.52963	NA	NA	NA	NA	NA	NA	NA
chr5_36158400_36159000	0.591677	0.00563859	0.00258304	0.0634361	-5.06066	-5.02972	0.117402	1.7391	1.57455	NA	NA	NA	NA	NA	NA	NA
chr5_36237600_36238200	0.0128287	0.74309	0.00230307	0.344127	-0.54642	-4.85285	0.132683	1.65671	1.50005	NA	NA	NA	NA	NA	NA	NA
chr5_36240600_36241200	0.70835	0.00117406	0.322428	0.0505275	-4.92807	-1.2846	0.134206	1.42036	1.28374	NA	NA	NA	NA	NA	NA	NA
chr5_36241800_36242400	0.0451011	1.48985e-05	0.00907165	0.263624	-5.69052	2.89646	0.127844	1.16982	1.06122	0.0041589	0.0152929	-8.58698	1.57945	-5.43668	2.54036e-05	6.50648e-05
chr5_36242400_36243000	0.124332	0.000586526	0.634238	0.203595	-4.94669	0.581187	0.12996	1.33557	1.21312	0.00567951	0.194019	-5.52788	1.80428	-3.06377	0.00612762	0.00357857
chr5_3634200_3634800	0.0408555	0.00786743	0.00131208	-0.281403	-5.82048	-6.5175	0.133581	2.09061	1.89935	NA	NA	NA	NA	NA	NA	NA
chr5_36459600_36460200	0.516386	0.171774	0.0333968	0.105775	-3.38993	-4.88127	0.161693	2.4405	2.22307	NA	NA	NA	NA	NA	NA	NA
chr5_36501600_36502200	0.837589	0.0114611	0.000320235	0.0231044	-4.89051	-6.56788	0.112054	1.85374	1.68275	NA	NA	NA	NA	NA	NA	NA
chr5_3650400_3651000	0.0561225	0.988644	5.54628e-12	0.332887	0.0105049	6.18492	0.169705	0.73393	0.664671	0.569829	0.00148798	-6.17441	0.990172	-6.2357	4.33289e-06	2.7285e-06
chr5_3651000_3651600	0.0650734	0.0132238	1.58606e-20	0.19366	1.02015	5.90653	0.102369	0.395171	0.357953	0.0193159	0.00148798	-4.88639	0.533189	-9.16445	1.34367e-08	0
chr5_36606000_36606600	0.0181123	0.000877367	2.09971e-05	0.222934	-5.29815	-6.39121	0.0908292	1.48461	1.34273	NA	NA	NA	NA	NA	NA	NA
chr5_36606600_36607200	0.0692632	0.000185929	0.000164932	0.172271	-5.72693	-5.21459	0.0925235	1.4041	1.26658	NA	NA	NA	NA	NA	NA	NA
chr5_36607200_36607800	0.462861	0.000975782	0.00165051	0.083271	-6.58243	-5.65486	0.112441	1.86329	1.687	NA	NA	NA	NA	NA	NA	NA
chr5_36613800_36614400	0.470331	0.137676	0.00453975	0.0970615	-2.94073	-5.26699	0.133291	1.9451	1.76136	NA	NA	NA	NA	NA	NA	NA
chr5_36614400_36615000	0.760477	0.163703	0.00560847	0.040228	-2.65334	-4.94007	0.131146	1.8735	1.69649	NA	NA	NA	NA	NA	NA	NA
chr5_36618600_36619200	0.149163	0.0312504	0.00201783	0.184634	-4.39308	-5.87115	0.125768	1.97473	1.78903	NA	NA	NA	NA	NA	NA	NA
chr5_36662400_36663000	0.37793	0.0018351	0.00287448	0.101992	-5.32816	-4.59289	0.114513	1.60727	1.45519	NA	NA	NA	NA	NA	NA	NA
chr5_36690000_36690600	0.442083	0.117981	0.0947282	0.117382	-2.54095	-2.45293	0.151334	1.59375	1.43652	NA	NA	NA	NA	NA	NA	NA
chr5_36690600_36691200	0.621657	0.0111762	0.00933158	-0.0638869	-4.82489	-4.48402	0.128548	1.82203	1.64948	NA	NA	NA	NA	NA	NA	NA
chr5_36692400_36693000	0.981111	0.301107	0.0101267	-0.00369018	-1.90497	-4.42181	0.15498	1.82069	1.64583	NA	NA	NA	NA	NA	NA	NA
chr5_3669600_3670200	0.976265	0.762975	0.018338	-0.00483222	-0.632852	-4.67799	0.161504	2.08558	1.90989	NA	NA	NA	NA	NA	NA	NA
chr5_36724800_36725400	0.946004	0.000753459	0.158413	-0.00904192	-5.92297	-2.12515	0.132752	1.63616	1.48129	NA	NA	NA	NA	NA	NA	NA
chr5_36725400_36726000	0.242869	0.0814306	0.00328235	0.16335	-3.81657	-6.07445	0.138005	2.14042	1.95414	NA	NA	NA	NA	NA	NA	NA
chr5_36733800_36734400	0.211382	0.076504	1.14414e-08	0.208384	1.58204	5.52088	0.164324	0.872258	0.789719	0.0602237	0.0016379	-3.93884	1.17664	-3.34752	0.00320641	0.00240384
chr5_36734400_36735000	0.0417985	0.217048	1.36575e-07	0.335377	1.07753	4.87714	0.159979	0.860461	0.779039	0.145207	0.00178286	-3.79961	1.16073	-3.27346	0.00380083	0.00266876
chr5_36735000_36735600	0.0232323	0.0992486	2.55817e-07	0.382307	1.56214	5.10267	0.162604	0.92771	0.839851	0.0735734	0.00185156	-3.54053	1.2514	-2.82926	0.0103634	0.00499253
chr5_36739200_36739800	0.628645	0.0776413	0.012324	0.0692749	-3.82417	-5.00241	0.142241	2.11689	1.91698	NA	NA	NA	NA	NA	NA	NA
chr5_36739800_36740400	0.705795	0.0457413	0.840267	0.0642808	-3.44044	-0.306446	0.169179	1.67362	1.51152	NA	NA	NA	NA	NA	NA	NA
chr5_36740400_36741000	0.599292	1.88345e-06	0.999841	0.0649848	-7.29694	0.000240808	0.122792	1.33025	1.19833	0.0041589	0.310829	-7.29718	1.79041	-4.07571	0.000589377	0.000887978
chr5_3676200_3676800	0.759929	0.457987	0.000102859	0.0376396	-1.36688	-7.0541	0.122418	1.82562	1.65319	NA	NA	NA	NA	NA	NA	NA
chr5_36874800_36875400	0.818718	0.00158929	0.00763945	0.0279579	-6.41484	-4.82524	0.12126	1.90625	1.72618	NA	NA	NA	NA	NA	NA	NA
chr5_36875400_36876000	0.525274	0.00490569	0.00335863	-0.0764312	-5.23663	-4.96252	0.119366	1.76813	1.60071	NA	NA	NA	NA	NA	NA	NA
chr5_36877200_36877800	0.135229	0.160794	0.593469	0.227561	-2.08463	-0.713713	0.149556	1.46155	1.32731	NA	NA	NA	NA	NA	NA	NA
chr5_369000_369600	0.55102	0.00603854	0.00305249	0.0711169	-4.30277	-4.21188	0.118365	1.4918	1.34365	NA	NA	NA	NA	NA	NA	NA
chr5_369600_370200	0.460976	0.16098	0.00235383	0.0992695	-2.16318	-4.41071	0.133477	1.51731	1.36664	NA	NA	NA	NA	NA	NA	NA
chr5_370200_370800	0.877769	0.115643	0.0227617	-0.0242743	-3.55005	-4.72643	0.156921	2.2121	2.00294	NA	NA	NA	NA	NA	NA	NA
chr5_37120800_37121400	0.00185835	0.338659	0.00134986	0.424032	-1.85955	-6.00771	0.128082	1.92245	1.75579	NA	NA	NA	NA	NA	NA	NA
chr5_372000_372600	0.193482	0.203977	0.00120031	0.174471	-2.61263	-6.42451	0.132133	2.02632	1.85572	NA	NA	NA	NA	NA	NA	NA
chr5_37248600_37249200	0.744441	0.006026	0.134752	0.0509035	-5.50816	-2.6319	0.155182	1.9092	1.72755	NA	NA	NA	NA	NA	NA	NA
chr5_37249200_37249800	0.813186	0.458915	0.150142	-0.0355019	-1.12254	-1.99895	0.149336	1.5024	1.365	NA	NA	NA	NA	NA	NA	NA
chr5_37249800_37250400	0.969258	0.0790862	0.0401181	0.00478923	-2.44957	-2.61686	0.123568	1.36279	1.23743	NA	NA	NA	NA	NA	NA	NA
chr5_372600_373200	0.811728	0.525282	0.000199361	0.0306936	-1.01702	-5.83011	0.12809	1.58836	1.43728	NA	NA	NA	NA	NA	NA	NA
chr5_3727200_3727800	0.137844	0.0395007	6.08646e-05	0.171768	-3.91573	-7.43963	0.113663	1.84559	1.67881	NA	NA	NA	NA	NA	NA	NA
chr5_373200_373800	0.543563	0.234802	0.0046576	-0.0851825	-2.29089	-5.13268	0.13915	1.90196	1.72189	NA	NA	NA	NA	NA	NA	NA
chr5_3736200_3736800	0.891078	0.12081	0.00187612	-0.0180739	-3.0442	-5.76317	0.131226	1.92448	1.74256	NA	NA	NA	NA	NA	NA	NA
chr5_3736800_3737400	0.65038	0.370016	0.00657906	-0.0687441	-1.86046	-5.30405	0.150643	2.05424	1.85975	NA	NA	NA	NA	NA	NA	NA
chr5_37370400_37371000	0.276027	0.00244409	0.018555	-0.146631	-6.59942	-4.54488	0.132949	2.0533	1.85921	NA	NA	NA	NA	NA	NA	NA
chr5_373800_374400	0.505161	0.409647	0.00233908	-0.0916908	-1.23356	-4.31387	0.136472	1.48191	1.33572	NA	NA	NA	NA	NA	NA	NA
chr5_3740400_3741000	0.800275	9.56968e-05	2.18277e-05	-0.0234868	-7.60376	-7.65609	0.09228	1.77256	1.61249	NA	NA	NA	NA	NA	NA	NA
chr5_3741000_3741600	0.881398	4.07608e-05	0.00035531	0.0148242	-8.2314	-6.39381	0.0987871	1.80673	1.65252	NA	NA	NA	NA	NA	NA	NA
chr5_374400_375000	0.247138	0.689018	0.00330592	-0.144922	0.525287	-3.67916	0.123566	1.30402	1.18457	0.444275	0.0131433	4.20445	1.76172	2.38656	0.0270013	0.00906436
chr5_3745800_3746400	0.116416	0.061709	0.000141739	-0.192565	-3.81628	-7.5895	0.120252	1.99076	1.82204	NA	NA	NA	NA	NA	NA	NA
chr5_375000_375600	0.104275	0.132966	0.000492335	-0.20737	-2.27042	-5.02577	0.12503	1.48328	1.33597	NA	NA	NA	NA	NA	NA	NA
chr5_37552800_37553400	0.938883	0.333377	0.104537	-0.0117251	-1.67385	-2.56492	0.152055	1.71146	1.54767	NA	NA	NA	NA	NA	NA	NA
chr5_375600_376200	0.0314716	0.00808868	0.00258942	-0.264419	-5.20987	-5.47723	0.119022	1.87846	1.71511	NA	NA	NA	NA	NA	NA	NA
chr5_376200_376800	0.990729	0.233561	0.0167699	-0.00176401	-2.63847	-4.91783	0.150953	2.18463	1.9783	NA	NA	NA	NA	NA	NA	NA
chr5_3763200_3763800	0.403026	0.00998793	0.000519573	0.0926557	-4.66369	-5.87621	0.109739	1.7324	1.56947	NA	NA	NA	NA	NA	NA	NA
chr5_3763800_3764400	0.886024	0.0492702	2.72564e-05	-0.0149411	-2.83453	-5.9346	0.103639	1.40199	1.26809	NA	NA	NA	NA	NA	NA	NA
chr5_3764400_3765000	0.282437	0.0824076	0.000760049	-0.131897	-3.00349	-5.534	0.121216	1.69001	1.52995	NA	NA	NA	NA	NA	NA	NA
chr5_37668600_37669200	0.715915	0.147602	0.00298334	-0.051759	-3.20959	-6.21812	0.141317	2.1777	1.97848	NA	NA	NA	NA	NA	NA	NA
chr5_3767400_3768000	0.991327	0.102896	7.17898e-05	0.00127355	-3.14504	-7.54295	0.116503	1.88845	1.72216	NA	NA	NA	NA	NA	NA	NA
chr5_376800_377400	0.865964	0.150543	0.00020803	0.0204547	-2.42018	-6.05466	0.120484	1.6543	1.49769	NA	NA	NA	NA	NA	NA	NA
chr5_3768000_3768600	0.864083	0.117255	0.000151802	-0.0212227	-3.20483	-7.58025	0.123261	2.00607	1.82941	NA	NA	NA	NA	NA	NA	NA
chr5_377400_378000	0.877956	0.11906	0.00222584	0.0203262	-2.49314	-4.59454	0.131602	1.56848	1.41493	NA	NA	NA	NA	NA	NA	NA
chr5_378000_378600	0.898407	0.237779	0.0116164	-0.0174656	-1.74791	-3.48548	0.136015	1.46056	1.32382	NA	NA	NA	NA	NA	NA	NA
chr5_37833600_37834200	0.933884	0.0862432	0.000159258	0.0100148	-3.40287	-7.28249	0.120034	1.93936	1.76406	NA	NA	NA	NA	NA	NA	NA
chr5_37834200_37834800	0.370304	0.0550097	0.196806	-0.155958	-3.52788	-2.12186	0.172307	1.78999	1.6192	NA	NA	NA	NA	NA	NA	NA
chr5_37834800_37835400	0.2198	0.0948623	0.0650876	-0.159015	-2.33393	-2.35031	0.127756	1.36741	1.24244	NA	NA	NA	NA	NA	NA	NA
chr5_37835400_37836000	0.592705	0.000327351	0.247755	-0.0527175	-4.40538	-1.20283	0.097837	1.13078	1.02694	NA	NA	NA	NA	NA	NA	NA
chr5_37836000_37836600	0.688161	1.04099e-05	0.0572319	-0.0429895	-6.621	-2.34871	0.106411	1.33135	1.20297	NA	NA	NA	NA	NA	NA	NA
chr5_37836600_37837200	0.500861	0.00160066	0.00905037	-0.0816756	-4.89358	-3.58083	0.120341	1.45526	1.31153	NA	NA	NA	NA	NA	NA	NA
chr5_37837200_37837800	0.30619	0.00154791	0.00103424	0.111214	-4.66942	-4.38562	0.10743	1.38381	1.24843	NA	NA	NA	NA	NA	NA	NA
chr5_37837800_37838400	0.518843	4.65542e-05	0.0155107	-0.0654759	-6.20882	-3.13364	0.100682	1.37521	1.24473	NA	NA	NA	NA	NA	NA	NA
chr5_37838400_37839000	0.0346329	2.84326e-05	0.0725459	-0.213448	-5.94758	-2.1289	0.09792	1.2744	1.15728	NA	NA	NA	NA	NA	NA	NA
chr5_37839000_37839600	0.478292	0.00342208	0.00277691	-0.0815258	-4.23575	-3.90928	0.114003	1.36927	1.23377	NA	NA	NA	NA	NA	NA	NA
chr5_37840200_37840800	0.524868	0.792016	0.76249	-0.102952	0.384098	-0.399666	0.160627	1.44782	1.31433	0.497182	0.23778	0.783764	1.95542	0.400816	0.692805	0.11478
chr5_37841400_37842000	0.000985777	0.00579298	0.0151622	0.445023	-5.45542	-4.30448	0.126097	1.88129	1.70359	NA	NA	NA	NA	NA	NA	NA
chr5_378600_379200	0.70546	0.0191487	0.00719051	0.0483974	-3.61338	-3.78047	0.127224	1.48603	1.34136	NA	NA	NA	NA	NA	NA	NA
chr5_3786600_3787200	0.0537074	0.0810295	0.00199059	0.264042	-3.29397	-5.4888	0.133218	1.84481	1.67009	NA	NA	NA	NA	NA	NA	NA
chr5_3787200_3787800	0.130024	0.12827	0.00129258	0.191966	-2.19235	-4.37915	0.124435	1.41444	1.27427	NA	NA	NA	NA	NA	NA	NA
chr5_37875000_37875600	0.669299	0.00581948	0.00677618	0.052572	-4.77146	-4.23444	0.122267	1.64639	1.49054	NA	NA	NA	NA	NA	NA	NA
chr5_3801000_3801600	0.0966168	0.0307484	0.00036925	0.199987	-4.14147	-6.48077	0.11781	1.85577	1.68046	NA	NA	NA	NA	NA	NA	NA
chr5_3801600_3802200	0.321632	0.0135464	0.00115351	0.120365	-4.45284	-5.44773	0.120085	1.73133	1.5674	NA	NA	NA	NA	NA	NA	NA
chr5_38025600_38026200	0.102159	0.0822795	1.01639e-05	0.175906	-2.84178	-7.20644	0.10539	1.59832	1.44697	NA	NA	NA	NA	NA	NA	NA
chr5_381000_381600	9.46457e-05	0.136177	0.0141133	0.606057	-2.95995	-4.52772	0.141167	1.95016	1.77174	NA	NA	NA	NA	NA	NA	NA
chr5_38105400_38106000	0.955066	0.00927712	0.00266713	-0.00674605	-4.67093	-4.94708	0.119048	1.71681	1.55423	NA	NA	NA	NA	NA	NA	NA
chr5_38106000_38106600	0.656571	0.00283092	0.00066223	-0.0498085	-5.85859	-6.21673	0.11126	1.853	1.69703	NA	NA	NA	NA	NA	NA	NA
chr5_38134200_38134800	0.227891	0.210854	0.000135894	-0.147083	-2.3871	-7.13244	0.120288	1.88016	1.70683	NA	NA	NA	NA	NA	NA	NA
chr5_38134800_38135400	0.482506	0.178936	4.37917e-05	-0.0802998	-2.39708	-7.20619	0.113378	1.75521	1.58944	NA	NA	NA	NA	NA	NA	NA
chr5_38146800_38147400	0.106598	2.24926e-05	0.00135612	0.15613	-6.32728	-4.12498	0.0947846	1.3352	1.20611	NA	NA	NA	NA	NA	NA	NA
chr5_38147400_38148000	0.0426161	0.00183312	0.000594418	0.10024	-1.9345	-1.95413	0.0480151	0.583486	0.528234	NA	NA	NA	NA	NA	NA	NA
chr5_38148000_38148600	0.0704475	0.00480374	0.00209332	0.0970921	-1.82541	-1.8191	0.052376	0.614731	0.556498	NA	NA	NA	NA	NA	NA	NA
chr5_3822600_3823200	0.124087	0.0309064	1.21081e-05	0.164185	-4.16889	-8.42372	0.104734	1.86992	1.70957	NA	NA	NA	NA	NA	NA	NA
chr5_38257200_38257800	0.227924	0.00108874	0.284343	0.163997	-5.09444	-1.42987	0.13413	1.45747	1.31937	NA	NA	NA	NA	NA	NA	NA
chr5_38257800_38258400	0.708153	0.0275654	0.0900511	0.0466391	-3.32694	-2.29903	0.12379	1.46003	1.32658	NA	NA	NA	NA	NA	NA	NA
chr5_38258400_38259000	0.990363	0.207266	0.00233732	0.00155991	-1.9551	-4.474	0.128419	1.5276	1.38518	NA	NA	NA	NA	NA	NA	NA
chr5_38261400_38262000	0.446986	0.0411663	7.09454e-05	0.0843783	-3.30663	-6.21697	0.10997	1.57218	1.41822	NA	NA	NA	NA	NA	NA	NA
chr5_38262000_38262600	0.689277	0.028021	0.000116746	0.0420753	-3.27943	-5.5258	0.104543	1.44363	1.30728	NA	NA	NA	NA	NA	NA	NA
chr5_38297400_38298000	0.200469	0.0424522	0.0483707	0.188853	-3.21233	-2.81766	0.145317	1.53744	1.38786	NA	NA	NA	NA	NA	NA	NA
chr5_38298000_38298600	0.142583	0.057149	0.0617948	0.226794	-3.1215	-2.76478	0.151924	1.59823	1.44275	NA	NA	NA	NA	NA	NA	NA
chr5_38316600_38317200	0.184405	0.000480015	0.00638813	0.153854	-5.89638	-4.05168	0.114105	1.56392	1.41512	NA	NA	NA	NA	NA	NA	NA
chr5_38379600_38380200	0.835369	0.144125	1.67144e-07	0.0367922	1.47105	5.55376	0.175998	0.989325	0.895623	0.100795	0.00179339	-4.08271	1.3345	-3.05934	0.00618925	0.00360289
chr5_38402400_38403000	0.0105937	0.0472903	0.00557532	0.406767	-4.73088	-6.13819	0.1524	2.31845	2.10635	NA	NA	NA	NA	NA	NA	NA
chr5_38427000_38427600	0.238992	0.00371906	0.074537	0.161136	-5.36578	-2.89643	0.135	1.75166	1.58585	NA	NA	NA	NA	NA	NA	NA
chr5_38445000_38445600	0.75284	0.0934704	0.0165221	0.0294185	-1.88899	-2.49	0.092844	1.1019	0.99922	NA	NA	NA	NA	NA	NA	NA
chr5_38445600_38446200	0.453199	0.667967	0.0105254	0.0584575	-0.347716	-1.9473	0.0772463	0.80523	0.728891	NA	NA	NA	NA	NA	NA	NA
chr5_38446200_38446800	0.338562	0.340697	0.044398	0.101007	-1.10037	-2.14295	0.104403	1.14245	1.03564	NA	NA	NA	NA	NA	NA	NA
chr5_38447400_38448000	0.492053	0.000236909	0.023092	0.0794068	-6.25229	-3.33019	0.114617	1.56276	1.41488	NA	NA	NA	NA	NA	NA	NA
chr5_3844800_3845400	0.0753844	0.674267	0.686089	-0.29426	-0.607279	0.530274	0.1616	1.43529	1.30341	0.43623	0.211883	-1.13755	1.9388	-0.586732	0.563949	0.0933428
chr5_38448000_38448600	0.345613	0.0020763	0.022457	0.116449	-5.01807	-3.28337	0.122153	1.53378	1.38809	NA	NA	NA	NA	NA	NA	NA
chr5_3845400_3846000	0.0388896	0.675606	0.657904	-0.345164	-0.606029	0.582428	0.162155	1.43862	1.30643	0.4372	0.202297	-1.18846	1.94329	-0.611569	0.547712	0.090802
chr5_38461800_38462400	0.141687	0.00511269	0.0068232	0.187669	-5.94115	-5.20656	0.125426	2.01643	1.83442	NA	NA	NA	NA	NA	NA	NA
chr5_38462400_38463000	0.222953	0.000130247	0.00210493	0.135973	-7.93704	-5.64958	0.110004	1.89327	1.72935	NA	NA	NA	NA	NA	NA	NA
chr5_38466000_38466600	0.413662	0.211904	0.00357705	0.111931	-1.23382	2.7141	0.135634	0.974076	0.88195	0.14191	0.0133099	-3.94792	1.31402	-3.00445	0.00700534	0.00391569
chr5_38466600_38467200	0.341724	0.523954	0.0020929	0.0712162	-0.326292	1.50349	0.0740987	0.507959	0.459938	0.345296	0.0121031	-1.82979	0.685248	-2.67025	0.0147032	0.0061837
chr5_38467200_38467800	0.897601	0.992097	0.00235469	0.00865944	0.00448114	1.31464	0.0669023	0.449844	0.407354	0.570505	0.0123497	-1.31016	0.606875	-2.15887	0.0431887	0.0124309
chr5_38467800_38468400	0.683158	0.4217	0.0773571	-0.0386964	-0.789991	-1.59464	0.0941839	0.974084	0.881841	NA	NA	NA	NA	NA	NA	NA
chr5_38468400_38469000	0.401463	0.00607541	0.0722248	-0.0882577	-3.75699	-2.18118	0.10418	1.30361	1.18432	NA	NA	NA	NA	NA	NA	NA
chr5_38469000_38469600	0.829953	0.00758358	0.23646	0.0276965	-3.64356	-1.41709	0.128204	1.30214	1.18074	NA	NA	NA	NA	NA	NA	NA
chr5_38521200_38521800	0.643969	0.116938	0.000629932	0.0613108	-3.33093	-6.99152	0.131755	2.08315	1.89986	NA	NA	NA	NA	NA	NA	NA
chr5_38521800_38522400	0.357468	0.061675	0.000144295	0.112818	-3.79283	-7.50492	0.121323	1.97826	1.8042	NA	NA	NA	NA	NA	NA	NA
chr5_3853800_3854400	0.731216	0.00311608	0.0173488	0.042424	-4.72721	-3.37648	0.122724	1.51162	1.36586	NA	NA	NA	NA	NA	NA	NA
chr5_38541000_38541600	9.15996e-05	0.0256506	0.162631	0.618714	-4.47863	-2.49332	0.143771	1.93935	1.75593	NA	NA	NA	NA	NA	NA	NA
chr5_3854400_3855000	0.892294	0.00166196	0.0442277	-0.018527	-6.08273	-3.4053	0.136044	1.81595	1.64433	NA	NA	NA	NA	NA	NA	NA
chr5_38555400_38556000	0.0983695	0.00635565	0.0713501	-0.227818	-5.49205	-3.20694	0.134931	1.91691	1.73573	NA	NA	NA	NA	NA	NA	NA
chr5_38556000_38556600	0.045991	0.0134415	0.121916	-0.299677	-5.29109	-2.93412	0.145955	2.05477	1.86056	NA	NA	NA	NA	NA	NA	NA
chr5_38557200_38557800	0.139072	0.0048919	0.0186217	0.21664	-7.29059	-5.46158	0.143814	2.46077	2.23556	NA	NA	NA	NA	NA	NA	NA
chr5_3859200_3859800	0.949611	0.0186237	0.261185	-0.0105209	-5.29493	-2.23318	0.165541	2.16738	1.96213	NA	NA	NA	NA	NA	NA	NA
chr5_3859800_3860400	0.781972	0.0110347	0.191816	0.0436289	-5.49116	-2.48356	0.15669	2.06972	1.87371	NA	NA	NA	NA	NA	NA	NA
chr5_38600400_38601000	0.432543	0.155254	0.00247645	0.109866	-3.06536	-6.21191	0.138707	2.12006	1.93555	NA	NA	NA	NA	NA	NA	NA
chr5_38640600_38641200	0.24792	0.0372813	0.833996	0.189125	-3.39719	-0.301219	0.161526	1.58204	1.4288	NA	NA	NA	NA	NA	NA	NA
chr5_38641200_38641800	0.770163	0.0264552	0.516384	0.0487465	-3.58826	0.920927	0.165827	1.56268	1.40777	0.0289666	0.153567	-4.50918	2.10328	-2.14388	0.0445156	0.0126929
chr5_38667000_38667600	0.631258	0.0253958	0.00210617	0.0600891	-4.4833	-5.77481	0.124328	1.93782	1.76779	NA	NA	NA	NA	NA	NA	NA
chr5_38695200_38695800	0.339311	0.0104266	0.18139	0.147025	-5.35829	-2.46209	0.152205	2.00289	1.81321	NA	NA	NA	NA	NA	NA	NA
chr5_38755800_38756400	0.317979	0.354306	0.000288056	0.131719	-1.92132	-7.33956	0.130413	2.05249	1.86401	NA	NA	NA	NA	NA	NA	NA
chr5_387600_388200	0.22107	0.0212065	0.000533469	-0.146425	-4.49706	-6.37863	0.11797	1.88217	1.70766	NA	NA	NA	NA	NA	NA	NA
chr5_38806800_38807400	0.217478	0.30547	0.47029	-0.215507	-1.82862	-1.15692	0.172257	1.76374	1.58861	NA	NA	NA	NA	NA	NA	NA
chr5_38807400_38808000	0.254787	1.46248e-05	4.24685e-08	-0.176707	3.91067	4.80103	0.153156	0.803001	0.726963	0.0041589	0.00169562	-0.89036	1.08318	-0.821984	0.420778	0.0721529
chr5_38808000_38808600	0.229617	0.00103765	6.29288e-06	-0.274356	3.99738	5.28067	0.225221	1.13828	1.03039	0.00654642	0.00262198	-1.28329	1.53538	-0.835812	0.413135	0.0711011
chr5_38809200_38809800	0.603145	0.104264	0.00959051	-0.078649	-3.76422	-5.56506	0.150198	2.26949	2.05517	NA	NA	NA	NA	NA	NA	NA
chr5_388200_388800	0.486297	0.0303643	0.000134739	-0.0794678	-3.42785	-5.79762	0.113187	1.53227	1.3865	NA	NA	NA	NA	NA	NA	NA
chr5_38844600_38845200	0.0595092	0.0739535	0.00258808	-0.258066	-3.67554	-5.80775	0.133429	2.00823	1.8185	NA	NA	NA	NA	NA	NA	NA
chr5_38845200_38845800	0.224695	0.0540615	0.0121567	-0.176609	-3.73602	-4.46951	0.143427	1.88785	1.70922	NA	NA	NA	NA	NA	NA	NA
chr5_38845800_38846400	0.17025	0.160879	0.0287165	0.221004	-2.50145	-3.57252	0.158529	1.75415	1.57996	NA	NA	NA	NA	NA	NA	NA
chr5_38846400_38847000	0.767683	0.00215243	0.0239885	0.0375669	-5.27757	-3.42658	0.126391	1.61937	1.4658	NA	NA	NA	NA	NA	NA	NA
chr5_38871000_38871600	0.766872	0.000636842	0.0145915	0.0353108	-6.79771	-4.30343	0.118375	1.84903	1.69283	NA	NA	NA	NA	NA	NA	NA
chr5_38871600_38872200	0.0273792	9.37897e-05	0.00335767	0.240979	-6.67015	-4.35821	0.10562	1.55262	1.40573	NA	NA	NA	NA	NA	NA	NA
chr5_38872200_38872800	0.105351	0.00175214	0.0015021	0.186455	-6.22393	-5.73426	0.112779	1.86838	1.69415	NA	NA	NA	NA	NA	NA	NA
chr5_388800_389400	0.535954	0.647507	0.000675978	-0.0719092	0.595296	-4.29551	0.115274	1.29309	1.17478	0.420781	0.00941255	4.89081	1.74705	2.79946	0.0110702	0.00519361
chr5_389400_390000	0.932076	0.614351	5.48705e-06	-0.0088982	0.625168	-5.77674	0.103806	1.23195	1.11821	0.401356	0.00254172	6.40191	1.66376	3.84786	0.00100388	0.00120118
chr5_390000_390600	0.416212	0.00791886	2.37413e-05	0.0863893	-4.95936	-7.69707	0.105262	1.78291	1.62995	NA	NA	NA	NA	NA	NA	NA
chr5_39015600_39016200	0.025749	0.677427	0.0963077	0.414351	0.740295	-2.70726	0.17955	1.76789	1.59328	0.438226	0.0320652	3.44755	2.37991	1.4486	0.162946	0.0326257
chr5_39073800_39074400	0.124518	0.078331	0.0190769	0.211043	-3.1365	-3.83366	0.134782	1.74039	1.57562	NA	NA	NA	NA	NA	NA	NA
chr5_3909600_3910200	0.31282	0.0682021	0.000957937	0.130806	-3.65975	-6.27336	0.12812	1.95778	1.77266	NA	NA	NA	NA	NA	NA	NA
chr5_39193800_39194400	0.532447	0.154469	0.739632	-0.108998	-2.62042	-0.547155	0.17323	1.8088	1.63607	NA	NA	NA	NA	NA	NA	NA
chr5_39194400_39195000	0.683921	0.252761	1.43813e-05	0.0728429	-1.42493	5.43034	0.177747	1.22968	1.11388	0.167925	0.00310505	-6.85526	1.65917	-4.13175	0.000516972	0.00082779
chr5_39195000_39195600	0.879896	0.0101045	4.56024e-05	0.0243647	-3.37145	5.14262	0.160319	1.25448	1.13744	0.0167428	0.00422678	-8.51407	1.69337	-5.0279	6.44632e-05	0.000185995
chr5_39202200_39202800	0.117904	0.141416	0.00155011	0.211985	-2.96599	-6.0518	0.132934	1.9809	1.79375	NA	NA	NA	NA	NA	NA	NA
chr5_39202800_39203400	0.0412632	0.12738	0.000208179	0.26844	-3.3006	-7.86445	0.127697	2.12436	1.94547	NA	NA	NA	NA	NA	NA	NA
chr5_39219000_39219600	0.190505	3.86989e-05	0.0072947	0.141047	-7.56134	-4.21172	0.106092	1.65383	1.49728	NA	NA	NA	NA	NA	NA	NA
chr5_39219600_39220200	0.396486	0.00066455	0.0120207	0.100362	-5.88837	-3.81338	0.117215	1.6079	1.45583	NA	NA	NA	NA	NA	NA	NA
chr5_39220200_39220800	0.643995	0.0317311	0.000203314	0.0553068	-4.25083	-7.07557	0.118862	1.91649	1.74704	NA	NA	NA	NA	NA	NA	NA
chr5_392400_393000	0.584708	0.0123343	0.00254136	0.0658416	-4.51552	-5.01413	0.119591	1.73062	1.56682	NA	NA	NA	NA	NA	NA	NA
chr5_39264600_39265200	0.00273154	0.61892	0.0496919	0.577157	-1.20109	-4.3809	0.181813	2.39784	2.17104	NA	NA	NA	NA	NA	NA	NA
chr5_393000_393600	0.997905	0.0108666	0.00125993	-0.000309222	-4.21384	-4.93143	0.117111	1.58468	1.43132	NA	NA	NA	NA	NA	NA	NA
chr5_393600_394200	0.442106	0.00520421	0.00906584	-0.0983261	-5.37516	-4.51817	0.126773	1.82842	1.65524	NA	NA	NA	NA	NA	NA	NA
chr5_394200_394800	0.0955982	0.0183951	0.000272006	-0.193084	-4.46397	-6.60312	0.113385	1.82346	1.6691	NA	NA	NA	NA	NA	NA	NA
chr5_39424200_39424800	0.0960872	0.0185822	0.00271962	0.242061	-5.6978	-6.73087	0.142361	2.33141	2.11928	NA	NA	NA	NA	NA	NA	NA
chr5_39424800_39425400	0.389989	0.00443879	7.41797e-05	0.0918325	-5.86586	-7.82837	0.105778	1.95622	1.79152	NA	NA	NA	NA	NA	NA	NA
chr5_39469800_39470400	0.759003	0.00209438	0.104697	0.0425455	-5.81916	-2.67013	0.137824	1.78029	1.61192	NA	NA	NA	NA	NA	NA	NA
chr5_39470400_39471000	0.765863	0.00732071	0.207747	-0.0462362	-5.50383	-2.26601	0.154312	1.95757	1.77244	NA	NA	NA	NA	NA	NA	NA
chr5_394800_395400	0.607154	0.740696	3.35297e-06	-0.0506323	-0.412691	-5.97832	0.0977772	1.23926	1.12511	NA	NA	NA	NA	NA	NA	NA
chr5_39502200_39502800	0.116736	0.106768	0.000583818	0.204555	-3.28408	-6.69319	0.127855	1.99471	1.80636	NA	NA	NA	NA	NA	NA	NA
chr5_39502800_39503400	0.338467	0.352641	0.000545366	0.129365	-1.79248	-6.44068	0.133686	1.90817	1.72765	NA	NA	NA	NA	NA	NA	NA
chr5_395400_396000	0.991795	0.823143	7.79786e-08	-0.00105118	0.293912	-7.58001	0.101637	1.30724	1.1797	0.510995	0.00172855	7.87392	1.76084	4.47168	0.000233698	0.00051203
chr5_39543600_39544200	0.327321	0.927082	0.0251838	0.169016	-0.123503	2.81918	0.170639	1.34185	1.21666	0.550525	0.0185478	-2.94268	1.8113	-1.62462	0.1199	0.0256902
chr5_396000_396600	0.32956	0.238945	0.0280596	-0.133811	-1.66227	-2.86408	0.13573	1.39251	1.26111	NA	NA	NA	NA	NA	NA	NA
chr5_3961800_3962400	0.917239	0.0082561	0.25926	0.0141752	-3.98345	-1.49301	0.135638	1.44034	1.30643	NA	NA	NA	NA	NA	NA	NA
chr5_3962400_3963000	0.349666	0.0033318	0.410478	0.136311	-4.66929	-1.12877	0.144207	1.50472	1.35846	NA	NA	NA	NA	NA	NA	NA
chr5_396600_397200	0.0281906	0.00206937	0.17654	-0.303211	-5.3823	-2.04515	0.133628	1.64451	1.48909	NA	NA	NA	NA	NA	NA	NA
chr5_397800_398400	0.940116	0.0024992	0.000237195	0.00819249	-6.35878	-7.25506	0.108436	1.98332	1.81358	NA	NA	NA	NA	NA	NA	NA
chr5_398400_399000	0.933176	0.0532179	7.48517e-06	-0.00820728	-2.70623	-6.2314	0.0973253	1.36247	1.22842	NA	NA	NA	NA	NA	NA	NA
chr5_399000_399600	0.843944	0.093875	0.000634594	-0.0214279	-2.28406	-4.45335	0.108216	1.33406	1.21096	NA	NA	NA	NA	NA	NA	NA
chr5_399600_400200	0.150539	0.10644	0.000570932	0.189603	-2.65663	-5.39087	0.129601	1.61205	1.45198	NA	NA	NA	NA	NA	NA	NA
chr5_40052400_40053000	0.708978	0.052751	0.201288	-0.0660693	-3.18389	1.88434	0.175884	1.59967	1.45263	0.0458334	0.0565871	-5.06823	2.1608	-2.34553	0.0294242	0.00958261
chr5_4022400_4023000	0.857545	0.143828	0.0131432	0.0274288	-3.34173	-5.25477	0.151919	2.2457	2.0336	NA	NA	NA	NA	NA	NA	NA
chr5_40387200_40387800	0.471567	0.0406855	0.00287794	0.0953109	-3.77269	-5.11228	0.131254	1.7893	1.61997	NA	NA	NA	NA	NA	NA	NA
chr5_40405200_40405800	0.540353	0.173711	0.00777008	-0.106111	-1.93257	3.53553	0.171961	1.39773	1.26773	0.118333	0.0149885	-5.4681	1.88701	-2.89776	0.00889842	0.00454277
chr5_40405800_40406400	0.982558	0.151678	0.788412	0.00369073	-2.34986	-0.393848	0.167866	1.6108	1.45867	NA	NA	NA	NA	NA	NA	NA
chr5_404400_405000	0.472025	0.00248098	0.00134813	0.0847138	-5.82196	-5.62135	0.116782	1.81441	1.64266	NA	NA	NA	NA	NA	NA	NA
chr5_40477800_40478400	0.440607	0.0919521	0.000959816	0.101604	-3.33704	-6.20595	0.130567	1.93727	1.75394	NA	NA	NA	NA	NA	NA	NA
chr5_40478400_40479000	0.289633	0.322039	8.55298e-05	0.129983	-1.86321	-7.2865	0.121279	1.86045	1.68473	NA	NA	NA	NA	NA	NA	NA
chr5_40480200_40480800	0.000376678	0.321898	0.000477314	0.488349	-1.95435	-6.72646	0.126843	1.95089	1.7832	NA	NA	NA	NA	NA	NA	NA
chr5_40480800_40481400	0.0271778	0.274829	0.000126302	0.277425	-2.07933	-7.17222	0.121426	1.88055	1.70686	NA	NA	NA	NA	NA	NA	NA
chr5_405000_405600	0.779383	0.00305055	0.000213727	0.0301745	-5.87792	-6.84872	0.107064	1.87501	1.69776	NA	NA	NA	NA	NA	NA	NA
chr5_40551000_40551600	0.0851354	0.129449	0.000337897	0.219627	-3.0449	-6.98426	0.124713	1.97071	1.7975	NA	NA	NA	NA	NA	NA	NA
chr5_40551600_40552200	0.0611702	0.484137	0.0028406	0.271431	-1.26531	-5.13144	0.141287	1.79325	1.62364	NA	NA	NA	NA	NA	NA	NA
chr5_40672200_40672800	0.0259587	0.00678341	0.287814	0.355441	-6.04147	-2.07191	0.154253	2.12693	1.9258	NA	NA	NA	NA	NA	NA	NA
chr5_40678800_40679400	0.266292	0.00134897	0.00199672	0.126267	-5.97607	-5.19447	0.112151	1.74643	1.58105	NA	NA	NA	NA	NA	NA	NA
chr5_40679400_40680000	0.516036	0.0814236	0.919647	0.111619	-3.08328	-0.159285	0.170484	1.72913	1.56999	NA	NA	NA	NA	NA	NA	NA
chr5_40680000_40680600	0.173996	0.200499	0.2117	-0.189094	-1.93977	-1.71716	0.136855	1.4927	1.35505	NA	NA	NA	NA	NA	NA	NA
chr5_40680600_40681200	0.0728463	0.0043519	0.00759503	-0.224894	-4.57285	-3.85232	0.122387	1.52133	1.37703	NA	NA	NA	NA	NA	NA	NA
chr5_40681200_40681800	0.118814	0.00192948	0.0877901	-0.210102	-4.98861	-2.38007	0.132089	1.51286	1.36333	NA	NA	NA	NA	NA	NA	NA
chr5_40681800_40682400	0.891976	0.157602	0.612292	0.0181251	-1.85758	-0.599317	0.132699	1.2922	1.17416	NA	NA	NA	NA	NA	NA	NA
chr5_40682400_40683000	0.799738	0.044125	0.00362128	0.0331704	-3.56446	-4.78639	0.129969	1.72031	1.5576	NA	NA	NA	NA	NA	NA	NA
chr5_40692000_40692600	0.269528	0.00221205	0.788735	0.168209	-5.43793	0.408292	0.150433	1.67353	1.51454	0.00833938	0.246321	-5.84622	2.2571	-2.59014	0.0174959	0.0068736
chr5_40755000_40755600	0.500466	0.0483959	0.0355477	0.0991542	-3.40596	-3.30169	0.145959	1.67783	1.52266	NA	NA	NA	NA	NA	NA	NA
chr5_40756200_40756800	0.00526406	0.0816951	8.6901e-05	0.345434	-3.62174	-7.97337	0.117673	2.03298	1.84567	NA	NA	NA	NA	NA	NA	NA
chr5_40798200_40798800	0.704421	0.0193244	0.000701332	0.0430578	-3.28308	-4.43851	0.112769	1.35228	1.218	NA	NA	NA	NA	NA	NA	NA
chr5_40813200_40813800	0.685789	0.0455686	0.00257282	0.0506217	-3.77863	-5.31484	0.124302	1.8366	1.66307	NA	NA	NA	NA	NA	NA	NA
chr5_40834200_40834800	0.87691	7.69823e-05	0.0449642	-0.0168801	-5.25402	-2.25109	0.108355	1.20558	1.09093	NA	NA	NA	NA	NA	NA	NA
chr5_40834800_40835400	0.150233	0.00124692	0.679436	-0.137341	-3.4711	-0.379495	0.0938055	1.00643	0.912295	NA	NA	NA	NA	NA	NA	NA
chr5_40835400_40836000	0.0831579	0.000382034	0.723338	-0.183505	-4.41621	-0.371245	0.103516	1.14844	1.04206	NA	NA	NA	NA	NA	NA	NA
chr5_40840800_40841400	0.169991	0.000604686	0.0561937	0.180713	-7.15578	-3.44012	0.129548	1.93732	1.75429	NA	NA	NA	NA	NA	NA	NA
chr5_40908600_40909200	0.0521039	0.123974	0.0220769	0.301567	-3.4782	-4.76545	0.151082	2.21806	2.0086	NA	NA	NA	NA	NA	NA	NA
chr5_40909200_40909800	0.0348716	0.0933368	0.15913	0.336512	-2.78871	-2.09806	0.15459	1.62605	1.46499	NA	NA	NA	NA	NA	NA	NA
chr5_40914600_40915200	0.614057	0.00276502	0.185549	-0.0718155	-5.55735	-2.1347	0.141402	1.75305	1.5874	NA	NA	NA	NA	NA	NA	NA
chr5_4093800_4094400	0.361569	0.00194385	0.65194	0.136994	-4.74422	0.592583	0.148596	1.43988	1.30481	0.00799924	0.200194	-5.3368	1.94314	-2.74648	0.0124422	0.00557317
chr5_4100400_4101000	0.797164	0.01793	0.000266011	0.029498	-4.04011	-5.8973	0.11408	1.64327	1.48797	NA	NA	NA	NA	NA	NA	NA
chr5_4101000_4101600	0.541063	0.022884	0.000174636	0.0699631	-3.94256	-6.2067	0.11358	1.67235	1.51428	NA	NA	NA	NA	NA	NA	NA
chr5_41057400_41058000	0.637412	0.0372442	0.000172486	0.0547927	-3.89516	-6.75989	0.115452	1.81356	1.64765	NA	NA	NA	NA	NA	NA	NA
chr5_41058000_41058600	0.412187	0.0465499	0.000289085	0.100226	-3.89874	-6.80891	0.121065	1.90394	1.72975	NA	NA	NA	NA	NA	NA	NA
chr5_41078400_41079000	0.340193	0.191988	0.00763146	-0.145946	-3.03885	-5.82776	0.151368	2.29355	2.08452	NA	NA	NA	NA	NA	NA	NA
chr5_41095200_41095800	0.00171125	0.0784519	0.00396081	0.449195	-3.74673	-5.74723	0.134512	2.07988	1.89035	NA	NA	NA	NA	NA	NA	NA
chr5_41193000_41193600	0.756074	0.0659836	0.660033	0.0495504	-2.78306	0.589807	0.158525	1.4763	1.33185	0.0539913	0.203	-3.37287	1.98828	-1.69637	0.105326	0.0233502
chr5_41193600_41194200	0.355328	0.969876	0.000424985	0.158224	0.0446371	4.05658	0.169389	1.17533	1.06461	0.564817	0.00831269	-4.01195	1.58581	-2.52991	0.0199173	0.00748402
chr5_41247000_41247600	0.0496625	0.0783579	0.486233	0.326083	-3.37989	-1.19233	0.161576	1.87562	1.69799	NA	NA	NA	NA	NA	NA	NA
chr5_41263800_41264400	0.00192165	0.324198	0.0196028	0.479571	-2.08771	-4.59705	0.145373	2.09405	1.89812	NA	NA	NA	NA	NA	NA	NA
chr5_41264400_41265000	0.00689054	0.122152	0.00262068	0.344731	-2.86797	-5.26002	0.121618	1.8198	1.6493	NA	NA	NA	NA	NA	NA	NA
chr5_41389800_41390400	0.238512	0.193549	0.359321	-0.199047	-2.55871	-1.62525	0.166588	1.93809	1.75459	NA	NA	NA	NA	NA	NA	NA
chr5_41413800_41414400	0.769627	0.713465	0.703591	0.0526486	0.568217	0.535005	0.178672	1.5375	1.39707	0.457092	0.217841	0.033212	2.07743	0.0159871	0.987403	0.158411
chr5_4143600_4144200	0.30686	0.144958	0.00562903	0.136445	-2.79793	-4.96991	0.131988	1.88569	1.70754	NA	NA	NA	NA	NA	NA	NA
chr5_4144200_4144800	0.685532	0.000124948	0.00112009	0.0419259	-7.52535	-5.67815	0.10286	1.78944	1.62899	NA	NA	NA	NA	NA	NA	NA
chr5_41509200_41509800	0.0737851	0.000324035	0.000605549	-0.17618	-5.3921	-4.61768	0.0962025	1.38287	1.25033	NA	NA	NA	NA	NA	NA	NA
chr5_41509800_41510400	0.0971332	0.0247141	4.03778e-05	-0.135287	-2.8324	-5.04594	0.0798231	1.21818	1.10683	NA	NA	NA	NA	NA	NA	NA
chr5_41510400_41511000	0.642361	0.0417957	2.57546e-05	-0.0470776	-3.04234	-6.14681	0.100678	1.45121	1.30857	NA	NA	NA	NA	NA	NA	NA
chr5_41511000_41511600	0.785909	0.0407554	0.00104228	0.0344828	-4.22071	-6.36528	0.126181	2.00252	1.81334	NA	NA	NA	NA	NA	NA	NA
chr5_415200_415800	0.647095	0.352748	0.0987163	-0.0741141	-1.52759	-2.47655	0.160787	1.62655	1.46836	NA	NA	NA	NA	NA	NA	NA
chr5_415800_416400	0.418508	0.00110908	0.0507126	-0.0985388	-4.75664	-2.47419	0.120664	1.3633	1.23184	NA	NA	NA	NA	NA	NA	NA
chr5_416400_417000	0.75083	0.000450114	0.00366608	0.0350538	-6.51321	-4.77298	0.109705	1.71785	1.5555	NA	NA	NA	NA	NA	NA	NA
chr5_417000_417600	0.0609738	0.2908	0.00549071	0.282579	-2.35073	-5.83972	0.146973	2.1987	2.00001	NA	NA	NA	NA	NA	NA	NA
chr5_41737800_41738400	0.31156	0.0583772	0.688562	-0.172279	-3.15927	0.591563	0.168298	1.62586	1.46627	0.0492193	0.212726	-3.75084	2.18938	-1.7132	0.102136	0.0228498
chr5_41738400_41739000	0.151311	0.426525	0.379332	0.265227	1.21173	1.21808	0.181643	1.50985	1.37168	0.281649	0.108488	-0.0063542	2.03989	-0.00311497	0.997545	0.160043
chr5_41739000_41739600	0.342701	0.869359	0.469678	0.169758	-0.25696	1.02922	0.176991	1.55329	1.41129	0.52913	0.138	-1.28618	2.09868	-0.612851	0.546881	0.0906935
chr5_418200_418800	0.482453	0.028967	0.00726387	0.0999388	-5.03495	-5.7147	0.14109	2.23041	2.03043	NA	NA	NA	NA	NA	NA	NA
chr5_41856000_41856600	0.32817	0.0038233	5.2906e-05	0.0988449	-5.5257	-7.34553	0.0999714	1.80981	1.64141	NA	NA	NA	NA	NA	NA	NA
chr5_41856600_41857200	0.543077	0.00187305	9.52479e-07	0.054713	-5.63367	-8.81793	0.0892685	1.70311	1.55037	NA	NA	NA	NA	NA	NA	NA
chr5_41868600_41869200	0.218968	0.0700647	0.0310834	-0.181031	-2.88564	-3.12141	0.145177	1.55444	1.40164	NA	NA	NA	NA	NA	NA	NA
chr5_41869200_41869800	0.107831	0.00532776	0.56006	-0.185176	-3.15279	0.572352	0.112825	1.07565	0.974731	0.0120362	0.168277	-3.72514	1.45159	-2.56625	0.0184212	0.00712083
chr5_41869800_41870400	0.472083	0.00171088	0.689336	-0.0873636	-4.47708	-0.489807	0.120451	1.34064	1.21725	NA	NA	NA	NA	NA	NA	NA
chr5_41870400_41871000	0.249967	0.00173138	0.0154966	0.149433	-5.57742	-3.79629	0.128188	1.67221	1.50772	NA	NA	NA	NA	NA	NA	NA
chr5_418800_419400	0.687245	0.00549896	0.00107301	0.0468936	-5.42529	-5.89486	0.115715	1.85843	1.68408	NA	NA	NA	NA	NA	NA	NA
chr5_41903400_41904000	0.602889	0.00304662	0.455792	0.0646191	-4.09063	-0.891796	0.123317	1.30468	1.18526	NA	NA	NA	NA	NA	NA	NA
chr5_41904000_41904600	0.943882	0.0245726	0.047716	0.00708627	-1.83714	1.45501	0.100099	0.78931	0.714484	0.0276288	0.0225332	-3.29215	1.06466	-3.09221	0.00574542	0.00344682
chr5_41904600_41905200	0.351975	0.001235	0.201781	-0.119567	-4.1631	1.41761	0.127107	1.20591	1.09405	0.00695149	0.0567252	-5.58071	1.62824	-3.42745	0.00266699	0.0021491
chr5_41924400_41925000	0.320242	0.034095	0.0254911	-0.134779	-3.94949	-3.7804	0.134076	1.80615	1.63513	NA	NA	NA	NA	NA	NA	NA
chr5_419400_420000	0.579829	0.0258061	0.00650699	0.0721001	-3.65101	-4.0883	0.129271	1.58273	1.43139	NA	NA	NA	NA	NA	NA	NA
chr5_420000_420600	0.891989	0.0636196	0.00123142	-0.0167957	-3.31367	-5.4455	0.122981	1.74171	1.57692	NA	NA	NA	NA	NA	NA	NA
chr5_4206600_4207200	0.252019	4.82579e-05	0.0360131	0.12988	-5.92286	-2.56322	0.111905	1.31511	1.18523	NA	NA	NA	NA	NA	NA	NA
chr5_4207200_4207800	0.347834	0.00266809	0.02164	-0.109269	-4.30462	-2.92448	0.115155	1.35244	1.22832	NA	NA	NA	NA	NA	NA	NA
chr5_4207800_4208400	0.0285195	0.0165313	0.0153148	-0.31718	-4.55034	-4.17146	0.140091	1.82619	1.65359	NA	NA	NA	NA	NA	NA	NA
chr5_4209000_4209600	0.0834545	0.0498089	0.00250103	0.228263	-4.07112	-5.88433	0.128892	2.01861	1.83548	NA	NA	NA	NA	NA	NA	NA
chr5_421200_421800	0.501747	0.11011	0.0130538	-0.0905192	-2.2921	-3.29582	0.133649	1.40584	1.27415	NA	NA	NA	NA	NA	NA	NA
chr5_42174600_42175200	0.0659982	0.225123	0.000524178	0.246032	-2.51361	-6.99747	0.130517	2.04326	1.87041	NA	NA	NA	NA	NA	NA	NA
chr5_42175200_42175800	0.0442188	0.225347	0.00048315	0.268626	-2.49626	-7.00271	0.129707	2.03015	1.85842	NA	NA	NA	NA	NA	NA	NA
chr5_421800_422400	0.429753	0.0780042	0.000831612	-0.0921661	-2.49548	-4.50056	0.115653	1.38313	1.25475	NA	NA	NA	NA	NA	NA	NA
chr5_42182400_42183000	0.806362	0.300784	0.00916144	0.0367109	-2.21929	-5.27339	0.148871	2.11966	1.93479	NA	NA	NA	NA	NA	NA	NA
chr5_4222800_4223400	0.721407	0.23814	0.000425238	-0.0468781	-1.9422	-5.58491	0.130631	1.62417	1.46578	NA	NA	NA	NA	NA	NA	NA
chr5_4223400_4224000	0.55799	0.112203	0.000238717	0.0731045	-3.01945	-6.74508	0.123842	1.86314	1.68697	NA	NA	NA	NA	NA	NA	NA
chr5_422400_423000	0.362484	0.00533719	1.85479e-05	-0.0874406	-4.88784	-7.24524	0.0950289	1.66798	1.51014	NA	NA	NA	NA	NA	NA	NA
chr5_4230000_4230600	0.731733	0.0378688	0.000301405	0.0418026	-4.15087	-6.88838	0.121169	1.93927	1.75599	NA	NA	NA	NA	NA	NA	NA
chr5_4230600_4231200	0.551111	0.43595	7.09485e-07	0.0632805	-1.31249	-8.7275	0.105347	1.66945	1.51132	NA	NA	NA	NA	NA	NA	NA
chr5_42424200_42424800	0.376728	0.168132	3.88985e-06	-0.0940277	-2.48873	-8.47294	0.105303	1.77616	1.60803	NA	NA	NA	NA	NA	NA	NA
chr5_42424800_42425400	0.215134	0.303635	7.83791e-06	-0.140152	-1.81245	-7.97559	0.111444	1.74145	1.57657	NA	NA	NA	NA	NA	NA	NA
chr5_42467400_42468000	0.0746912	0.336308	0.0220138	0.294709	-2.25674	-4.99039	0.161448	2.32163	2.10235	NA	NA	NA	NA	NA	NA	NA
chr5_42468600_42469200	0.46489	0.157507	0.00557393	-0.108806	-3.2726	-6.06335	0.147593	2.27602	2.0806	NA	NA	NA	NA	NA	NA	NA
chr5_42494400_42495000	0.479832	0.828789	0.236566	-0.120245	0.354289	-1.76205	0.168741	1.62863	1.46851	0.513064	0.06606	2.11634	2.19294	0.965071	0.346034	0.0613019
chr5_42549000_42549600	0.0428501	0.0130518	6.89973e-07	0.18344	-4.42548	-9.05609	0.0879723	1.71083	1.56599	NA	NA	NA	NA	NA	NA	NA
chr5_42549600_42550200	0.505682	0.00686002	1.53912e-05	0.068004	-5.15286	-8.0601	0.101341	1.8168	1.66032	NA	NA	NA	NA	NA	NA	NA
chr5_4255800_4256400	0.50176	0.148193	0.000618934	0.0845221	-2.60074	-5.89744	0.124798	1.76724	1.6	NA	NA	NA	NA	NA	NA	NA
chr5_4256400_4257000	0.478789	0.0834856	0.00278848	0.0924148	-2.90449	-4.70356	0.129377	1.64024	1.48514	NA	NA	NA	NA	NA	NA	NA
chr5_42573000_42573600	0.123931	0.0683179	0.00118536	0.196668	-3.15236	-5.29438	0.125401	1.68709	1.52738	NA	NA	NA	NA	NA	NA	NA
chr5_42586200_42586800	0.181476	0.578834	0.00922606	0.20583	-1.20194	-5.35935	0.151614	2.14933	1.96829	NA	NA	NA	NA	NA	NA	NA
chr5_42586800_42587400	0.348478	0.636519	0.0124057	0.147882	-1.02055	-5.12001	0.156059	2.14467	1.96402	NA	NA	NA	NA	NA	NA	NA
chr5_42641400_42642000	0.186349	0.32161	0.000339648	0.172621	-1.74636	-6.12568	0.128602	1.74221	1.57721	NA	NA	NA	NA	NA	NA	NA
chr5_427200_427800	0.641624	0.0811755	0.000351071	-0.0565533	-2.63656	-5.15394	0.120674	1.47736	1.33072	NA	NA	NA	NA	NA	NA	NA
chr5_42756000_42756600	0.722876	0.000695728	7.57683e-05	-0.0375667	-6.95657	-7.56141	0.105264	1.90758	1.73305	NA	NA	NA	NA	NA	NA	NA
chr5_42756600_42757200	0.60352	0.00100864	0.00019473	-0.0572212	-6.98884	-7.33618	0.10939	1.98466	1.80521	NA	NA	NA	NA	NA	NA	NA
chr5_427800_428400	0.718367	0.0326652	0.000914633	-0.0433234	-3.38116	-4.92753	0.119363	1.53313	1.38623	NA	NA	NA	NA	NA	NA	NA
chr5_42811800_42812400	0.266529	0.00685103	0.000261558	0.121594	-5.00923	-6.3465	0.108055	1.76585	1.5991	NA	NA	NA	NA	NA	NA	NA
chr5_42812400_42813000	0.0697852	0.00771565	0.00034665	0.203127	-4.89222	-6.15323	0.109308	1.75251	1.58703	NA	NA	NA	NA	NA	NA	NA
chr5_42872400_42873000	0.494287	0.704072	0.00255915	-0.0993438	-0.804447	-6.09343	0.144141	2.10425	1.90556	NA	NA	NA	NA	NA	NA	NA
chr5_42873000_42873600	0.989547	0.989717	0.00805504	-0.00204962	-0.0279252	-5.4142	0.155561	2.15443	1.951	NA	NA	NA	NA	NA	NA	NA
chr5_42915600_42916200	0.836784	0.228532	0.00206574	-0.0303932	-2.81485	-6.90882	0.146667	2.30526	2.11053	NA	NA	NA	NA	NA	NA	NA
chr5_42916800_42917400	0.477195	0.0101666	0.402925	-0.115017	-5.88215	-1.67514	0.160434	2.19063	1.98356	NA	NA	NA	NA	NA	NA	NA
chr5_42917400_42918000	0.468048	0.00951177	0.410854	0.111018	-5.50848	-1.5275	0.151671	2.03188	1.83981	NA	NA	NA	NA	NA	NA	NA
chr5_42923400_42924000	0.942462	0.0480884	0.00815234	-0.00807469	-2.49393	-3.08606	0.111243	1.22679	1.1139	NA	NA	NA	NA	NA	NA	NA
chr5_42924000_42924600	0.556032	0.0263552	0.49725	-0.0708862	-2.49248	0.672866	0.119487	1.08471	0.983052	0.0289092	0.14712	-3.16535	1.4639	-2.16228	0.0428916	0.0123709
chr5_42924600_42925200	0.504542	0.00841804	0.516733	-0.109505	-4.59484	-0.984251	0.162748	1.6659	1.50582	NA	NA	NA	NA	NA	NA	NA
chr5_42943800_42944400	0.293512	0.000805865	0.0072197	-0.126838	-6.65783	-4.72005	0.119312	1.85072	1.67565	NA	NA	NA	NA	NA	NA	NA
chr5_4294800_4295400	0.285485	0.107444	6.66146e-05	0.124556	-3.06778	-7.46361	0.115207	1.86704	1.69499	NA	NA	NA	NA	NA	NA	NA
chr5_42949200_42949800	0.777446	0.027986	5.23587e-06	-0.0274068	-3.70416	-7.64485	0.0963743	1.63021	1.4758	NA	NA	NA	NA	NA	NA	NA
chr5_42949800_42950400	0.925868	0.0251523	0.55545	0.00948556	-2.16343	0.502477	0.101367	0.933453	0.845735	0.0280557	0.166771	-2.66591	1.2596	-2.11646	0.0470402	0.0131807
chr5_42950400_42951000	0.439884	0.135623	9.35637e-06	-0.128141	-1.54235	4.59776	0.164407	1.0147	0.918562	0.0956685	0.00284507	-6.14011	1.36871	-4.48605	0.000226001	0.000495118
chr5_42951000_42951600	0.511332	0.0473187	4.49761e-05	-0.0709867	-1.44559	2.90277	0.107212	0.708533	0.641423	0.0424271	0.00421295	-4.34836	0.955742	-4.54973	0.000194851	0.000429226
chr5_42951600_42952200	0.503605	0.0484917	0.828071	-0.0670089	-1.9298	-0.188184	0.0993702	0.951075	0.861393	NA	NA	NA	NA	NA	NA	NA
chr5_42952200_42952800	0.980501	0.000506036	0.014042	-0.00288682	-5.68146	-3.49612	0.11745	1.51392	1.36698	NA	NA	NA	NA	NA	NA	NA
chr5_42952800_42953400	0.184983	0.174049	0.00170295	0.182282	-2.26494	-4.94686	0.13537	1.63943	1.48059	NA	NA	NA	NA	NA	NA	NA
chr5_42953400_42954000	0.0775724	0.152321	0.00045819	0.226598	-2.23662	-5.24462	0.125404	1.53565	1.3854	NA	NA	NA	NA	NA	NA	NA
chr5_4295400_4296000	0.316488	0.0565373	5.39993e-05	0.113017	-3.57866	-7.44858	0.111548	1.8276	1.66681	NA	NA	NA	NA	NA	NA	NA
chr5_429600_430200	0.170515	0.00241587	0.0567368	-0.168785	-4.51212	-2.48485	0.121148	1.40207	1.27006	NA	NA	NA	NA	NA	NA	NA
chr5_4296000_4296600	0.690937	0.0970687	0.0115101	0.0575818	-3.13392	-4.4135	0.143884	1.84873	1.67399	NA	NA	NA	NA	NA	NA	NA
chr5_4296600_4297200	0.451005	0.0758891	0.00599666	0.0989006	-3.01958	-4.34254	0.130051	1.66124	1.50423	NA	NA	NA	NA	NA	NA	NA
chr5_42990600_42991200	0.558586	0.00018079	0.0687467	0.0703075	-6.78595	-2.80372	0.119285	1.66009	1.50292	NA	NA	NA	NA	NA	NA	NA
chr5_42991200_42991800	0.696548	0.000824122	0.00790825	-0.0459527	-5.76106	-4.03644	0.117067	1.60481	1.45085	NA	NA	NA	NA	NA	NA	NA
chr5_42991800_42992400	0.610506	0.0138225	0.00224683	-0.0553541	-3.69281	-4.24126	0.107904	1.44033	1.30747	NA	NA	NA	NA	NA	NA	NA
chr5_42992400_42993000	0.559537	0.0186039	0.00729784	-0.0664242	-3.38236	-3.53517	0.112971	1.38426	1.25684	NA	NA	NA	NA	NA	NA	NA
chr5_42994200_42994800	0.604684	9.43894e-05	0.000282297	0.0488886	-7.4579	-6.20157	0.0937633	1.7368	1.57238	NA	NA	NA	NA	NA	NA	NA
chr5_42994800_42995400	0.992812	0.000105958	0.0095881	-0.000947172	-6.10595	-3.51157	0.104548	1.43413	1.29677	NA	NA	NA	NA	NA	NA	NA
chr5_42999600_43000200	0.480558	0.197546	0.00520522	-0.100846	-2.13777	-4.33116	0.141754	1.63408	1.47333	NA	NA	NA	NA	NA	NA	NA
chr5_43000200_43000800	0.305944	0.461769	0.445797	-0.133895	-0.907306	-0.852587	0.129274	1.22213	1.10825	NA	NA	NA	NA	NA	NA	NA
chr5_43000800_43001400	0.58566	0.110935	0.00645338	-0.0715019	-2.31609	-3.68539	0.130204	1.42394	1.28891	NA	NA	NA	NA	NA	NA	NA
chr5_43006800_43007400	0.958661	3.10632e-05	0.0431135	-0.00608294	-7.95617	-3.23277	0.116692	1.71478	1.55239	NA	NA	NA	NA	NA	NA	NA
chr5_43007400_43008000	0.76435	3.32241e-05	0.501121	-0.0344334	-6.02417	-0.803312	0.114159	1.30419	1.18432	NA	NA	NA	NA	NA	NA	NA
chr5_43008000_43008600	0.488859	0.000599551	0.00497965	-0.0796119	-5.87184	-4.23121	0.114065	1.58849	1.43133	NA	NA	NA	NA	NA	NA	NA
chr5_43008600_43009200	0.977052	0.000757812	0.00304087	0.00323952	-5.78913	-4.53574	0.111987	1.60004	1.44633	NA	NA	NA	NA	NA	NA	NA
chr5_43009200_43009800	0.178623	0.0230569	0.00416396	0.18161	-4.49755	-5.22646	0.132882	1.91033	1.72946	NA	NA	NA	NA	NA	NA	NA
chr5_43009800_43010400	0.605222	0.0114475	0.00210703	0.0617889	-4.06234	-4.54898	0.118682	1.53955	1.3926	NA	NA	NA	NA	NA	NA	NA
chr5_43017000_43017600	0.282195	0.0284011	0.000862971	-0.130321	-3.60862	-5.15299	0.119708	1.59259	1.44167	NA	NA	NA	NA	NA	NA	NA
chr5_43017600_43018200	0.0369222	0.00424588	0.00102948	-0.243146	-4.48023	-4.704	0.113005	1.48604	1.33847	NA	NA	NA	NA	NA	NA	NA
chr5_43018200_43018800	0.00336787	7.40156e-05	0.000291368	-0.322694	-8.13973	-6.66749	0.104122	1.86247	1.69493	NA	NA	NA	NA	NA	NA	NA
chr5_430200_430800	0.192098	0.0307771	0.0134629	-0.140995	-3.03824	-3.18444	0.106442	1.36167	1.23697	NA	NA	NA	NA	NA	NA	NA
chr5_43020000_43020600	0.572378	0.00106791	0.0004793	-0.0606357	-6.01428	-5.86272	0.106606	1.7174	1.55479	NA	NA	NA	NA	NA	NA	NA
chr5_43033200_43033800	0.324743	0.0600326	0.0140473	0.134993	-3.62769	-4.35216	0.135557	1.87964	1.70179	NA	NA	NA	NA	NA	NA	NA
chr5_43033800_43034400	0.365488	0.0209641	0.00347447	0.112276	-4.08428	-4.76905	0.122794	1.70599	1.54442	NA	NA	NA	NA	NA	NA	NA
chr5_43036800_43037400	0.747753	6.21847e-05	0.034125	-0.0314765	-5.82035	-2.61311	0.097265	1.31539	1.19522	NA	NA	NA	NA	NA	NA	NA
chr5_43037400_43038000	0.805487	6.91321e-05	0.0389351	-0.0238242	-5.79095	-2.54944	0.0961688	1.3186	1.19799	NA	NA	NA	NA	NA	NA	NA
chr5_43038000_43038600	0.712014	0.00283236	0.000360278	-0.0401343	-5.623	-6.2241	0.108024	1.77859	1.61055	NA	NA	NA	NA	NA	NA	NA
chr5_43039200_43039800	0.99504	0.000809666	0.00398384	0.000716502	-5.79369	-4.42393	0.114602	1.61122	1.45611	NA	NA	NA	NA	NA	NA	NA
chr5_43039800_43040400	0.776436	0.00019019	0.001575	-0.029618	-6.2705	-4.68268	0.103666	1.54011	1.39022	NA	NA	NA	NA	NA	NA	NA
chr5_43041000_43041600	0.188109	0.000832676	0.000431652	-0.138995	-6.17632	-5.93259	0.103973	1.72216	1.55904	NA	NA	NA	NA	NA	NA	NA
chr5_43041600_43042200	0.917277	0.000569214	0.40918	0.0122167	-5.13273	-1.04571	0.116951	1.38208	1.25498	NA	NA	NA	NA	NA	NA	NA
chr5_43042200_43042800	0.771974	0.0046128	0.570109	0.0374466	-4.22207	-0.734717	0.128429	1.41471	1.28411	NA	NA	NA	NA	NA	NA	NA
chr5_43042800_43043400	0.243812	0.0170806	0.000141469	-0.136607	-5.08907	-7.82575	0.115646	2.05336	1.87849	NA	NA	NA	NA	NA	NA	NA
chr5_43065000_43065600	0.781106	0.0228154	6.14721e-05	-0.0307279	-4.54303	-7.75454	0.109909	1.92603	1.75109	NA	NA	NA	NA	NA	NA	NA
chr5_43065600_43066200	0.00201394	0.155599	0.000222287	0.402896	-2.84212	-7.21589	0.122743	1.96734	1.7944	NA	NA	NA	NA	NA	NA	NA
chr5_43066200_43066800	0.268915	0.00387745	0.377516	-0.111672	-3.42737	-0.908755	0.0997408	1.12444	1.01943	NA	NA	NA	NA	NA	NA	NA
chr5_43066800_43067400	0.316131	0.00162759	0.28776	-0.0929964	-3.6763	-1.06761	0.0917194	1.09515	0.992209	NA	NA	NA	NA	NA	NA	NA
chr5_43067400_43068000	0.962772	0.0030097	0.000328954	0.00484539	-4.53379	-5.06487	0.103224	1.44401	1.30059	NA	NA	NA	NA	NA	NA	NA
chr5_430800_431400	0.667598	0.485235	2.25785e-06	-0.0396053	-0.826224	-5.78541	0.091608	1.17392	1.06517	NA	NA	NA	NA	NA	NA	NA
chr5_43105200_43105800	0.293827	0.129893	0.000187952	0.127805	-2.89996	-6.99125	0.120301	1.87913	1.71554	NA	NA	NA	NA	NA	NA	NA
chr5_43119600_43120200	0.180099	0.0367237	2.57018e-05	0.150044	-4.06879	-8.12144	0.110166	1.88893	1.72872	NA	NA	NA	NA	NA	NA	NA
chr5_43120200_43120800	0.362683	0.0860923	0.000974932	0.11802	-3.10409	-5.65539	0.128316	1.7682	1.60074	NA	NA	NA	NA	NA	NA	NA
chr5_43121400_43122000	0.50802	0.00665086	0.0212373	0.0937356	-5.49679	-4.17454	0.140461	1.9301	1.74762	NA	NA	NA	NA	NA	NA	NA
chr5_4313400_4314000	0.302637	0.0428265	0.000240766	0.121326	-3.84829	-6.74146	0.11633	1.8453	1.68723	NA	NA	NA	NA	NA	NA	NA
chr5_431400_432000	0.901953	0.390987	6.10428e-07	-0.0125033	-1.41542	-8.60756	0.100912	1.63383	1.47917	NA	NA	NA	NA	NA	NA	NA
chr5_43191600_43192200	0.549175	0.0508652	0.000696367	0.077243	-3.85191	-6.33515	0.127965	1.91909	1.73733	NA	NA	NA	NA	NA	NA	NA
chr5_43192200_43192800	0.498637	0.05583	0.000143891	-0.0827398	-4.1234	-7.94766	0.121275	2.09949	1.91023	NA	NA	NA	NA	NA	NA	NA
chr5_43192800_43193400	0.608052	0.00736051	0.000242589	-0.0569789	-5.23845	-6.753	0.11031	1.86455	1.69115	NA	NA	NA	NA	NA	NA	NA
chr5_432000_432600	0.741324	0.105391	0.000195981	0.0421429	-3.44137	-7.70857	0.126869	2.08179	1.8978	NA	NA	NA	NA	NA	NA	NA
chr5_43252200_43252800	0.774522	0.000947012	0.0381469	0.0415047	-4.68788	2.56963	0.144002	1.3232	1.20235	0.00646057	0.0207598	-7.25751	1.78787	-4.0593	0.000612429	0.000909379
chr5_43279800_43280400	0.971412	0.0222605	9.00114e-05	-0.00393391	-4.34681	-7.15902	0.109154	1.83482	1.66142	NA	NA	NA	NA	NA	NA	NA
chr5_43286400_43287000	0.109122	0.0018155	0.0608976	0.215749	-6.69737	-3.52075	0.131949	2.01801	1.83063	NA	NA	NA	NA	NA	NA	NA
chr5_43287000_43287600	0.0358905	1.37406e-06	0.311254	0.247983	-7.59093	-1.25561	0.114587	1.36062	1.2258	NA	NA	NA	NA	NA	NA	NA
chr5_43287600_43288200	0.0544644	9.60077e-05	0.114466	0.247644	-7.16157	-2.43451	0.125356	1.66987	1.51194	NA	NA	NA	NA	NA	NA	NA
chr5_43312800_43313400	0.810058	9.63852e-08	0.00108474	0.0321649	-7.90954	3.93857	0.133027	1.24305	1.12639	0.0041589	0.0105013	-11.8481	1.67747	-7.06307	7.54972e-07	0
chr5_43313400_43314000	0.699039	1.76649e-08	0.000160661	0.0465301	-7.36436	4.00838	0.119572	1.0731	0.971622	0.0041589	0.00626772	-11.3727	1.44761	-7.85619	1.54092e-07	0
chr5_43314000_43314600	0.417352	4.29793e-07	0.0027055	0.0964473	-6.48126	3.15497	0.117807	1.0943	0.992793	0.0041589	0.0126901	-9.63624	1.47754	-6.5218	2.34403e-06	0
chr5_433200_433800	0.294869	0.0975138	0.00140908	-0.15059	-3.82547	-7.02584	0.142058	2.25978	2.06227	NA	NA	NA	NA	NA	NA	NA
chr5_433800_434400	0.921233	0.00665693	0.000171376	-0.0119343	-5.73781	-7.51438	0.120007	2.01498	1.83062	NA	NA	NA	NA	NA	NA	NA
chr5_43411800_43412400	0.52061	0.00908894	1.12734e-05	-0.0667483	-4.98649	-8.22501	0.103075	1.82747	1.66195	NA	NA	NA	NA	NA	NA	NA
chr5_43415400_43416000	0.612013	0.275475	0.785576	0.089307	-1.7847	0.400941	0.174829	1.61629	1.46481	0.182183	0.245316	-2.18564	2.18129	-1.00199	0.328317	0.0585942
chr5_43416000_43416600	0.44903	0.537228	0.823801	0.136772	0.980769	0.320925	0.179064	1.57717	1.43281	0.353933	0.257953	0.659844	2.13082	0.309666	0.760018	0.125032
chr5_43416600_43417200	0.45885	0.296873	0.340611	-0.132739	-1.90823	-1.56884	0.177631	1.8077	1.62854	NA	NA	NA	NA	NA	NA	NA
chr5_43482600_43483200	0.148133	0.0359183	0.403971	0.232616	-4.072	-1.4358	0.158041	1.88188	1.70397	NA	NA	NA	NA	NA	NA	NA
chr5_43483800_43484400	0.960922	0.0897778	0.166099	-0.00534734	-2.03919	-1.50125	0.10852	1.17562	1.06618	NA	NA	NA	NA	NA	NA	NA
chr5_43484400_43485000	0.890375	0.000314191	0.110474	-0.01623	-5.51292	-2.08499	0.117078	1.41022	1.28015	NA	NA	NA	NA	NA	NA	NA
chr5_435000_435600	0.426429	0.00081075	0.00013618	0.0797765	-6.26124	-6.63995	0.0993833	1.74147	1.58923	NA	NA	NA	NA	NA	NA	NA
chr5_43514400_43515000	0.593799	9.79499e-05	0.000651292	-0.052499	-6.3804	-4.94634	0.0977214	1.48992	1.34819	NA	NA	NA	NA	NA	NA	NA
chr5_43515000_43515600	0.687793	6.12974e-05	0.0017776	-0.0407832	-6.66576	-4.52165	0.100824	1.50493	1.35942	NA	NA	NA	NA	NA	NA	NA
chr5_43555800_43556400	0.569312	0.0144106	0.297767	0.0745162	-3.30898	-1.24065	0.129967	1.29909	1.1775	NA	NA	NA	NA	NA	NA	NA
chr5_43556400_43557000	0.870361	0.197815	0.68452	0.0242237	-1.81242	-0.515031	0.147571	1.38624	1.25928	NA	NA	NA	NA	NA	NA	NA
chr5_43557000_43557600	0.821389	0.0559974	0.0045756	0.0305333	-3.80787	-5.2482	0.134446	1.94021	1.75678	NA	NA	NA	NA	NA	NA	NA
chr5_435600_436200	0.634634	0.0022701	0.000541254	-0.0521921	-5.92631	-6.21673	0.109069	1.82898	1.66646	NA	NA	NA	NA	NA	NA	NA
chr5_43602000_43602600	0.283254	0.125741	0.000690018	0.122354	-2.06065	-4.3671	0.11264	1.32042	1.19661	NA	NA	NA	NA	NA	NA	NA
chr5_43602600_43603200	0.677692	0.0547828	0.0396171	0.0496655	-2.56031	-2.49961	0.118709	1.29779	1.17886	NA	NA	NA	NA	NA	NA	NA
chr5_43603200_43603800	0.0553384	0.00299195	0.233901	-0.266399	-4.47755	-1.55305	0.135357	1.42513	1.28686	NA	NA	NA	NA	NA	NA	NA
chr5_43762200_43762800	1.95859e-05	0.366414	0.00275662	0.644005	-1.75791	-5.55202	0.134698	1.92633	1.75077	NA	NA	NA	NA	NA	NA	NA
chr5_439800_440400	0.701051	0.0486236	0.000540678	-0.0476313	-3.68783	-6.14255	0.123269	1.81861	1.64642	NA	NA	NA	NA	NA	NA	NA
chr5_4398600_4399200	0.0276499	0.0286488	0.101771	-0.314867	-4.25282	-2.8444	0.138259	1.87999	1.70217	NA	NA	NA	NA	NA	NA	NA
chr5_4399200_4399800	0.277077	0.0107148	0.259776	-0.15527	-4.48332	-1.73901	0.141094	1.68254	1.52336	NA	NA	NA	NA	NA	NA	NA
chr5_442200_442800	0.142467	0.0241525	0.00114479	-0.17926	-3.77081	-5.08661	0.120047	1.61504	1.46241	NA	NA	NA	NA	NA	NA	NA
chr5_442800_443400	0.644428	0.00339577	0.00459858	-0.0518606	-4.49277	-3.92275	0.111601	1.45105	1.31391	NA	NA	NA	NA	NA	NA	NA
chr5_443400_444000	0.479606	0.0329254	0.0130611	-0.0813569	-2.93285	-3.12878	0.11411	1.33194	1.20967	NA	NA	NA	NA	NA	NA	NA
chr5_44388000_44388600	0.74529	0.00431445	4.22974e-06	0.0311164	-5.1672	-8.23891	0.0951884	1.71725	1.57109	NA	NA	NA	NA	NA	NA	NA
chr5_44388600_44389200	0.743239	0.00268338	2.36155e-05	-0.0319052	-5.25996	-7.07321	0.0967928	1.65365	1.49732	NA	NA	NA	NA	NA	NA	NA
chr5_444000_444600	0.309287	0.0477883	0.00172663	-0.121603	-2.89936	-4.30026	0.118229	1.42422	1.28892	NA	NA	NA	NA	NA	NA	NA
chr5_445200_445800	0.442199	0.0149389	0.000389082	-0.0868937	-4.1775	-5.73335	0.112056	1.64943	1.4933	NA	NA	NA	NA	NA	NA	NA
chr5_44538600_44539200	0.325604	0.0123427	0.251526	-0.149843	-5.0608	-2.04033	0.15074	1.9398	1.75612	NA	NA	NA	NA	NA	NA	NA
chr5_44539200_44539800	0.660545	0.0132576	0.220195	-0.0689042	-5.21455	-2.27502	0.155844	2.02074	1.82939	NA	NA	NA	NA	NA	NA	NA
chr5_445800_446400	0.531041	0.0132219	0.00126426	-0.0755257	-4.73093	-5.7151	0.11962	1.83257	1.65934	NA	NA	NA	NA	NA	NA	NA
chr5_447600_448200	0.283052	0.0447456	0.00037153	-0.132263	-4.19202	-7.13453	0.12171	2.02938	1.85095	NA	NA	NA	NA	NA	NA	NA
chr5_44808600_44809200	0.397583	0.00918677	0.000428367	0.0969097	-5.22424	-6.61143	0.113448	1.91751	1.73629	NA	NA	NA	NA	NA	NA	NA
chr5_44809800_44810400	0.983723	0.020071	0.0416306	0.00278361	-3.65504	-2.86358	0.135674	1.51527	1.36479	NA	NA	NA	NA	NA	NA	NA
chr5_44942400_44943000	0.0814684	0.0120347	0.419381	0.292275	-4.9487	-1.39302	0.163935	1.88959	1.70901	NA	NA	NA	NA	NA	NA	NA
chr5_44943000_44943600	0.0408137	0.748461	0.00389922	0.378504	0.426336	3.64765	0.179636	1.32126	1.19751	0.476152	0.0134714	-3.22132	1.78319	-1.80649	0.0859126	0.0202237
chr5_44943600_44944200	0.880391	0.144517	8.23636e-06	0.0266787	1.55947	4.79372	0.176277	1.04984	0.950405	0.100989	0.00277468	-3.23425	1.41613	-2.28387	0.0334458	0.0104379
chr5_44974800_44975400	0.603236	0.155267	0.433845	-0.0953186	-2.83252	-1.39593	0.182078	1.95908	1.7674	NA	NA	NA	NA	NA	NA	NA
chr5_44975400_44976000	0.541678	0.207701	0.495043	0.109606	-2.39363	-1.16196	0.178209	1.87206	1.6889	NA	NA	NA	NA	NA	NA	NA
chr5_4512000_4512600	0.921897	0.0196858	0.000538115	-0.0114242	-4.02234	-5.61677	0.115858	1.66202	1.50485	NA	NA	NA	NA	NA	NA	NA
chr5_45261600_45262200	0.0411461	0.0871952	0.001055	-0.260814	-3.13676	-5.69293	0.123995	1.79329	1.62371	NA	NA	NA	NA	NA	NA	NA
chr5_45262200_45262800	0.0920109	0.178451	0.000155551	-0.207161	-2.29949	-6.2971	0.120287	1.68183	1.5226	NA	NA	NA	NA	NA	NA	NA
chr5_45288000_45288600	0.019169	0.00537325	0.242353	0.3672	-6.12409	-2.24416	0.151041	2.09163	1.89385	NA	NA	NA	NA	NA	NA	NA
chr5_453000_453600	0.610416	0.405763	1.89308e-07	-0.0502994	-1.27222	-8.45808	0.0980257	1.51565	1.3721	NA	NA	NA	NA	NA	NA	NA
chr5_453600_454200	0.809025	0.833967	7.58617e-07	0.0240447	-0.253608	-6.26595	0.0988948	1.20275	1.08879	NA	NA	NA	NA	NA	NA	NA
chr5_454200_454800	0.0574946	0.0153131	0.00030042	0.219014	-4.15305	-5.84872	0.112299	1.64627	1.49056	NA	NA	NA	NA	NA	NA	NA
chr5_456000_456600	0.645883	0.0280286	1.87173e-05	0.0471597	-3.96952	-7.64148	0.101934	1.7475	1.59365	NA	NA	NA	NA	NA	NA	NA
chr5_456600_457200	0.438017	0.0950317	1.28185e-05	-0.0810505	-2.48361	-6.4632	0.103563	1.45587	1.31631	NA	NA	NA	NA	NA	NA	NA
chr5_45694800_45695400	0.242788	0.0111207	0.0625265	-0.165624	-4.53157	-2.9569	0.139902	1.71	1.5475	NA	NA	NA	NA	NA	NA	NA
chr5_457200_457800	0.221247	0.012914	0.00135035	-0.149066	-4.78144	-5.71704	0.120145	1.84543	1.6709	NA	NA	NA	NA	NA	NA	NA
chr5_4580400_4581000	0.647874	0.0354657	0.000128577	-0.0530004	-4.39699	-7.74993	0.115256	2.02684	1.84683	NA	NA	NA	NA	NA	NA	NA
chr5_4581000_4581600	0.413496	0.0202954	1.42946e-06	-0.0743206	-3.89712	-8.15923	0.0900272	1.61871	1.46556	NA	NA	NA	NA	NA	NA	NA
chr5_458400_459000	0.232712	0.0226217	0.00281243	0.156663	-4.24799	-5.1516	0.129476	1.79822	1.62818	NA	NA	NA	NA	NA	NA	NA
chr5_459000_459600	0.0490238	0.00926091	0.113895	0.281304	-4.08782	-2.19508	0.138978	1.50211	1.36103	NA	NA	NA	NA	NA	NA	NA
chr5_459600_460200	0.135901	0.00380517	0.0056895	0.186097	-5.24609	-4.5191	0.122522	1.71726	1.55479	NA	NA	NA	NA	NA	NA	NA
chr5_461400_462000	0.238452	0.000890831	0.0365404	-0.157679	-6.71741	-3.67958	0.131949	1.88502	1.70649	NA	NA	NA	NA	NA	NA	NA
chr5_464400_465000	0.535784	0.0183881	0.00511317	0.0784675	-3.80145	-4.13045	0.125735	1.55273	1.4019	NA	NA	NA	NA	NA	NA	NA
chr5_4644000_4644600	0.488935	0.101863	2.25765e-05	0.0754946	-2.54733	-6.54087	0.108185	1.52482	1.38061	NA	NA	NA	NA	NA	NA	NA
chr5_465000_465600	0.676412	0.0318529	0.0115183	0.0579421	-3.45269	-3.70493	0.137909	1.55782	1.40539	NA	NA	NA	NA	NA	NA	NA
chr5_465600_466200	0.428807	0.0843776	0.00258214	-0.102801	-2.55505	-4.16895	0.128733	1.4472	1.30503	NA	NA	NA	NA	NA	NA	NA
chr5_46617000_46617600	0.0320897	0.180254	0.00822758	0.339796	-3.0901	-5.70553	0.153536	2.26966	2.06202	NA	NA	NA	NA	NA	NA	NA
chr5_46617600_46618200	0.0961439	0.191545	0.0106357	0.268035	-3.07486	-5.61853	0.157665	2.31837	2.10627	NA	NA	NA	NA	NA	NA	NA
chr5_466200_466800	0.691503	0.0678131	3.25566e-05	-0.043632	-3.08061	-6.89174	0.109238	1.64556	1.49	NA	NA	NA	NA	NA	NA	NA
chr5_469800_470400	0.990772	0.00471795	1.11604e-05	-0.00108315	-4.34539	-6.51256	0.0931272	1.46009	1.31512	NA	NA	NA	NA	NA	NA	NA
chr5_4699200_4699800	0.31484	0.0912292	0.000163727	0.125496	-3.48156	-7.60635	0.123439	2.01652	1.84646	NA	NA	NA	NA	NA	NA	NA
chr5_470400_471000	0.99138	0.00335905	1.06463e-05	-0.00099764	-4.58163	-6.61212	0.0918163	1.47787	1.33138	NA	NA	NA	NA	NA	NA	NA
chr5_47091000_47091600	0.953462	0.000497498	0.169033	0.00733042	-6.54315	-2.20391	0.124898	1.74093	1.57629	NA	NA	NA	NA	NA	NA	NA
chr5_471000_471600	0.806045	0.0141399	0.000121459	0.0270688	-4.43939	-6.63002	0.109587	1.73769	1.57318	NA	NA	NA	NA	NA	NA	NA
chr5_47115000_47115600	0.134397	0.000815544	0.0359883	0.184502	-6.56422	-3.57806	0.120992	1.82675	1.65426	NA	NA	NA	NA	NA	NA	NA
chr5_471600_472200	0.0802419	0.482793	0.000278182	0.227108	0.98933	-5.0124	0.126852	1.39779	1.26934	0.318648	0.00735509	6.00173	1.88813	3.17866	0.00472052	0.00306198
chr5_475200_475800	0.789722	0.108163	0.000839605	0.0339612	-3.21563	-6.43032	0.126584	1.96114	1.79438	NA	NA	NA	NA	NA	NA	NA
chr5_475800_476400	0.88629	0.628461	1.0027e-05	-0.0189916	0.80914	-7.4799	0.132044	1.6605	1.50064	0.409831	0.00288837	8.28904	2.23812	3.70357	0.00140549	0.00143848
chr5_476400_477000	0.95703	0.420308	5.97123e-05	0.00674003	-1.33308	-6.56668	0.124384	1.63877	1.47983	NA	NA	NA	NA	NA	NA	NA
chr5_477000_477600	0.748388	0.0414937	0.000451525	0.0374613	-3.5413	-5.78787	0.116061	1.6866	1.52696	NA	NA	NA	NA	NA	NA	NA
chr5_4773000_4773600	0.465444	0.232803	0.00203706	0.105734	-2.70065	-6.69553	0.143605	2.23243	2.0423	NA	NA	NA	NA	NA	NA	NA
chr5_477600_478200	0.966573	0.133047	0.000111091	-0.00513164	-3.02384	-7.62507	0.121764	1.97591	1.79725	NA	NA	NA	NA	NA	NA	NA
chr5_478200_478800	0.779063	0.114532	6.23055e-05	-0.0332066	-3.1097	-7.76692	0.117647	1.93162	1.75555	NA	NA	NA	NA	NA	NA	NA
chr5_478800_479400	0.255141	0.0603673	0.00302901	0.150333	-3.84981	-5.6775	0.130396	1.99744	1.8096	NA	NA	NA	NA	NA	NA	NA
chr5_479400_480000	0.65008	9.34031e-05	0.0250376	-0.0526777	-6.37712	-3.10821	0.11533	1.48397	1.33998	NA	NA	NA	NA	NA	NA	NA
chr5_480000_480600	0.476293	0.000126378	0.00311473	-0.0764257	-6.79007	-4.57556	0.106385	1.61598	1.46306	NA	NA	NA	NA	NA	NA	NA
chr5_481200_481800	0.14565	0.00965016	0.0120124	0.191645	-5.40555	-4.74916	0.129389	1.99804	1.81289	NA	NA	NA	NA	NA	NA	NA
chr5_482400_483000	0.418445	0.00170756	0.0493907	0.116013	-6.3607	-3.47164	0.142042	1.90429	1.71807	NA	NA	NA	NA	NA	NA	NA
chr5_483000_483600	0.425265	0.00253611	0.0179354	0.107979	-6.17074	-4.29152	0.134177	1.9278	1.74562	NA	NA	NA	NA	NA	NA	NA
chr5_483600_484200	0.405067	0.000921193	0.0308307	-0.105739	-6.81421	-3.8747	0.125783	1.9183	1.73714	NA	NA	NA	NA	NA	NA	NA
chr5_484200_484800	0.358031	0.000706315	0.0203579	-0.11206	-5.51024	-3.2796	0.12065	1.51308	1.36294	NA	NA	NA	NA	NA	NA	NA
chr5_484800_485400	0.207199	0.0020786	0.00427321	-0.144435	-4.87736	-4.06433	0.112836	1.49095	1.34915	NA	NA	NA	NA	NA	NA	NA
chr5_485400_486000	0.296702	0.0803211	0.406699	-0.125097	-2.19686	-0.932632	0.118464	1.2274	1.11332	NA	NA	NA	NA	NA	NA	NA
chr5_486000_486600	0.981498	0.021526	0.0479744	-0.00318219	-2.66977	2.06395	0.136443	1.12031	1.01473	0.0254773	0.0225861	-4.73372	1.51154	-3.13171	0.00525284	0.00327757
chr5_4865400_4866000	0.832291	0.00174094	0.000121969	-0.0218201	-5.84146	-6.75825	0.102433	1.75238	1.60411	NA	NA	NA	NA	NA	NA	NA
chr5_486600_487200	0.759241	1.56325e-05	0.710057	0.042972	-6.86427	0.479971	0.139348	1.41537	1.28273	0.0041589	0.219965	-7.34424	1.91015	-3.84485	0.00101094	0.00120466
chr5_4866000_4866600	0.182385	0.00143025	0.00162087	-0.150835	-5.7373	-5.12784	0.111341	1.6866	1.52691	NA	NA	NA	NA	NA	NA	NA
chr5_4866600_4867200	0.144037	0.00907104	0.000222054	-0.159865	-4.57165	-6.09891	0.10749	1.67497	1.51651	NA	NA	NA	NA	NA	NA	NA
chr5_4867200_4867800	0.558045	0.00409057	5.66998e-05	-0.0589775	-4.8844	-6.50089	0.0999246	1.6128	1.4597	NA	NA	NA	NA	NA	NA	NA
chr5_487800_488400	0.561235	0.128378	0.183163	0.09524	-2.57288	-2.03502	0.162685	1.66043	1.50491	NA	NA	NA	NA	NA	NA	NA
chr5_4880400_4881000	0.421586	0.010438	0.000589313	-0.0942492	-4.9596	-6.2161	0.116183	1.85415	1.67902	NA	NA	NA	NA	NA	NA	NA
chr5_489600_490200	0.495804	0.1254	0.00400365	-0.0909249	-2.32334	-4.0959	0.132393	1.48737	1.34894	NA	NA	NA	NA	NA	NA	NA
chr5_490200_490800	0.120347	0.0924459	0.000283628	-0.194294	-2.58073	-5.33496	0.122672	1.50055	1.35318	NA	NA	NA	NA	NA	NA	NA
chr5_4902000_4902600	0.00845414	0.0182391	0.00195689	0.350616	-4.99158	-6.13766	0.127195	2.03607	1.86412	NA	NA	NA	NA	NA	NA	NA
chr5_4902600_4903200	0.00133433	0.0201595	0.00195505	0.437271	-4.91572	-6.14846	0.127646	2.03945	1.86721	NA	NA	NA	NA	NA	NA	NA
chr5_4906200_4906800	0.694776	0.00887391	3.42504e-05	0.0396452	-4.77773	-7.28401	0.10038	1.74505	1.58015	NA	NA	NA	NA	NA	NA	NA
chr5_490800_491400	0.173312	0.0373648	0.00197804	-0.176421	-3.46923	-4.80172	0.127476	1.61633	1.46004	NA	NA	NA	NA	NA	NA	NA
chr5_491400_492000	0.279164	0.117988	0.00269575	-0.146817	-2.55626	-4.59414	0.134001	1.60338	1.44508	NA	NA	NA	NA	NA	NA	NA
chr5_492000_492600	0.571416	0.0934641	0.0105744	-0.0812045	-3.01559	-4.25041	0.142411	1.75905	1.59204	NA	NA	NA	NA	NA	NA	NA
chr5_492600_493200	0.772212	0.0322638	0.977192	-0.0319671	-2.36336	0.0278654	0.109754	1.06901	0.969165	0.0328295	0.304607	-2.39122	1.44294	-1.65719	0.113085	0.0245981
chr5_493200_493800	0.62125	0.0733613	0.0448762	-0.0603121	-2.52605	-2.58325	0.121213	1.37723	1.25137	NA	NA	NA	NA	NA	NA	NA
chr5_493800_494400	0.803008	0.184235	0.00155143	0.0325143	-2.41749	-5.47376	0.129561	1.79221	1.62256	NA	NA	NA	NA	NA	NA	NA
chr5_494400_495000	0.941981	0.00456172	0.00455746	0.00907566	-4.81948	-4.34135	0.123993	1.61267	1.45251	NA	NA	NA	NA	NA	NA	NA
chr5_495000_495600	0.997408	0.0018129	0.00697682	0.000398753	-5.34176	-4.10365	0.122073	1.60931	1.45014	NA	NA	NA	NA	NA	NA	NA
chr5_49599000_49599600	0.0283937	0.000270749	0.201713	0.208425	-4.04119	-1.20225	0.0919794	1.02112	0.9277	NA	NA	NA	NA	NA	NA	NA
chr5_49599600_49600200	0.387917	0.00619793	0.00317456	0.0624589	-2.68034	-2.63763	0.0716276	0.932454	0.845247	NA	NA	NA	NA	NA	NA	NA
chr5_49600200_49600800	0.39405	0.0028035	2.63985e-05	0.0655262	-3.76924	-5.07417	0.0761325	1.19085	1.08197	NA	NA	NA	NA	NA	NA	NA
chr5_49600800_49601400	0.363187	0.0355271	5.27804e-08	0.0729325	-2.51132	-6.82798	0.0793791	1.15803	1.044	NA	NA	NA	NA	NA	NA	NA
chr5_49601400_49602000	0.023292	0.014013	4.77911e-06	0.165033	-2.96507	-5.48189	0.0702244	1.15896	1.05269	NA	NA	NA	NA	NA	NA	NA
chr5_49602000_49602600	0.0129431	0.00685631	2.4976e-06	0.171068	-3.35817	-5.80779	0.0660473	1.18394	1.07524	NA	NA	NA	NA	NA	NA	NA
chr5_49602600_49603200	0.0633697	0.000710595	1.39033e-06	0.149028	-4.4115	-6.11543	0.0782544	1.21205	1.09683	NA	NA	NA	NA	NA	NA	NA
chr5_49656600_49657200	0.0280925	0.00115844	4.88619e-06	0.194767	-4.55148	-6.15834	0.0857791	1.31009	1.1841	NA	NA	NA	NA	NA	NA	NA
chr5_49657200_49657800	0.00854437	0.0159026	1.44827e-05	0.199076	-2.87694	-5.07746	0.0723268	1.14736	1.04195	NA	NA	NA	NA	NA	NA	NA
chr5_49657800_49658400	0.00329948	0.00192319	8.33793e-06	0.177238	-3.11605	-4.31631	0.0570517	0.944654	0.856381	NA	NA	NA	NA	NA	NA	NA
chr5_49658400_49659000	0.000104437	0.000549661	1.03876e-06	0.210137	-3.25399	-4.48089	0.0493031	0.873463	0.791403	NA	NA	NA	NA	NA	NA	NA
chr5_49659000_49659600	0.000465321	0.00107523	1.7241e-06	0.204679	-3.60861	-5.15283	0.0541404	1.03114	0.934895	NA	NA	NA	NA	NA	NA	NA
chr5_49659600_49660200	0.00313026	0.00273662	2.21205e-07	0.187029	-3.71794	-6.51168	0.0598379	1.17145	1.06426	NA	NA	NA	NA	NA	NA	NA
chr5_49660200_49660800	0.0559721	0.00291932	1.58218e-07	0.142323	-3.74867	-6.70728	0.0725098	1.1898	1.07883	NA	NA	NA	NA	NA	NA	NA
chr5_49660800_49661400	0.0244572	0.00640228	2.08115e-06	0.163174	-3.31681	-5.74432	0.0700462	1.1588	1.0529	NA	NA	NA	NA	NA	NA	NA
chr5_49661400_49662000	0.00167996	0.0272307	9.62251e-07	0.222105	-2.405	-5.43595	0.0663818	1.05303	0.956258	NA	NA	NA	NA	NA	NA	NA
chr5_49665600_49666200	0.00131374	0.052592	3.95491e-05	0.371099	-3.11785	-6.471	0.108161	1.56539	1.41743	NA	NA	NA	NA	NA	NA	NA
chr5_49666200_49666800	0.00234737	0.00342281	8.53516e-07	0.268159	-3.97484	-6.62743	0.083063	1.28496	1.15862	NA	NA	NA	NA	NA	NA	NA
chr5_49666800_49667400	0.00306991	0.0119713	6.56262e-06	0.297308	-4.49589	-7.93957	0.0949076	1.71533	1.55304	NA	NA	NA	NA	NA	NA	NA
chr5_496800_497400	0.172363	0.0112237	0.00952245	-0.18256	-4.73564	-4.39186	0.131615	1.78945	1.62026	NA	NA	NA	NA	NA	NA	NA
chr5_497400_498000	0.145779	0.118357	0.569391	-0.145516	-1.49559	-0.487589	0.0982768	0.939056	0.850601	NA	NA	NA	NA	NA	NA	NA
chr5_498000_498600	0.130614	0.177105	0.765678	-0.155073	-1.27011	-0.251529	0.100679	0.926009	0.838787	NA	NA	NA	NA	NA	NA	NA
chr5_499800_500400	0.771833	0.0264997	0.0002299	0.032769	-3.36673	-5.29845	0.112315	1.46666	1.32115	NA	NA	NA	NA	NA	NA	NA
chr5_500400_501000	0.933162	0.120162	5.21448e-06	-0.00857913	-2.20467	-6.49307	0.101714	1.39125	1.25316	NA	NA	NA	NA	NA	NA	NA
chr5_501000_501600	0.397947	0.31496	1.07296e-05	0.0972864	-1.55357	-6.83578	0.113978	1.52849	1.37707	NA	NA	NA	NA	NA	NA	NA
chr5_501600_502200	0.315022	0.102451	0.000142628	0.12174	-2.5152	-5.66056	0.119791	1.50825	1.3596	NA	NA	NA	NA	NA	NA	NA
chr5_502200_502800	0.880775	0.318166	0.00563185	0.0204023	-1.46311	-3.82678	0.135244	1.44917	1.31487	NA	NA	NA	NA	NA	NA	NA
chr5_5033400_5034000	0.262057	0.0521538	6.69723e-05	0.132128	-3.83777	-7.74914	0.116306	1.92311	1.7605	NA	NA	NA	NA	NA	NA	NA
chr5_50384400_50385000	0.488582	0.918658	0.191536	0.121155	0.181708	-2.11594	0.173476	1.76916	1.59534	0.547253	0.0540649	2.29765	2.38223	0.964493	0.346317	0.0613359
chr5_50385000_50385600	0.0227044	0.762307	0.0101256	0.353421	0.579088	-4.62962	0.149704	1.90286	1.72316	0.483345	0.0155414	5.20871	2.56713	2.029	0.0559805	0.0148854
chr5_504000_504600	0.0299655	0.000106305	0.0403655	-0.263745	-6.53495	-2.93599	0.117596	1.53527	1.39014	NA	NA	NA	NA	NA	NA	NA
chr5_50440200_50440800	0.525983	0.00735413	0.0185604	0.0879244	-5.98519	-4.75993	0.137552	2.13009	1.94727	NA	NA	NA	NA	NA	NA	NA
chr5_50440800_50441400	0.788234	0.67043	0.01364	-0.0384611	-0.646053	-3.52033	0.142324	1.50802	1.37022	NA	NA	NA	NA	NA	NA	NA
chr5_50441400_50442000	0.654588	0.230381	6.22762e-05	0.0494887	-1.63752	-5.40201	0.109866	1.3465	1.22097	NA	NA	NA	NA	NA	NA	NA
chr5_5051400_5052000	0.280408	0.300342	0.00199001	0.15179	-2.23541	-6.41937	0.138904	2.13308	1.95318	NA	NA	NA	NA	NA	NA	NA
chr5_5052000_5052600	0.288411	0.139416	0.00331542	0.141054	-2.71172	-5.0646	0.131271	1.80175	1.63117	NA	NA	NA	NA	NA	NA	NA
chr5_5052600_5053200	0.473458	0.174006	0.00580857	0.0987006	-2.5689	-4.87943	0.136507	1.85926	1.68324	NA	NA	NA	NA	NA	NA	NA
chr5_50562000_50562600	0.234746	0.321	0.000333119	0.161079	-2.09788	-7.36988	0.133716	2.09024	1.89448	NA	NA	NA	NA	NA	NA	NA
chr5_5077800_5078400	0.531592	0.124604	0.000277787	0.0759919	-2.3979	-5.45907	0.120521	1.53178	1.38229	NA	NA	NA	NA	NA	NA	NA
chr5_5078400_5079000	0.227174	0.00148968	0.000158173	0.121236	-5.03273	-5.53166	0.0989935	1.48563	1.33925	NA	NA	NA	NA	NA	NA	NA
chr5_508200_508800	0.192367	0.0304632	0.00762389	-0.180807	-4.07074	-4.6098	0.136582	1.8208	1.64865	NA	NA	NA	NA	NA	NA	NA
chr5_50921400_50922000	0.0304205	0.299755	0.00101452	0.306053	-2.22455	-6.82169	0.136857	2.12011	1.93828	NA	NA	NA	NA	NA	NA	NA
chr5_50922000_50922600	0.0928556	0.290285	0.00135638	0.251815	-2.42424	-7.01781	0.146606	2.265	2.05199	NA	NA	NA	NA	NA	NA	NA
chr5_50922600_50923200	0.188994	0.282976	0.525111	0.147751	-1.00906	0.538733	0.110749	0.928404	0.841033	0.18711	0.156579	-1.54779	1.25271	-1.23556	0.230939	0.043402
chr5_50923200_50923800	0.824088	0.452098	0.722224	-0.021249	-0.601711	0.256896	0.0950258	0.793159	0.71807	0.298165	0.224158	-0.858607	1.06992	-0.802498	0.431699	0.0737153
chr5_50923800_50924400	0.508492	0.0208237	0.019388	-0.0846191	-3.39388	-3.11398	0.126943	1.41596	1.28335	NA	NA	NA	NA	NA	NA	NA
chr5_50924400_50925000	0.378889	0.0231856	0.00101793	-0.119206	-4.96975	-6.75401	0.134113	2.11299	1.91968	NA	NA	NA	NA	NA	NA	NA
chr5_509400_510000	0.081933	0.496918	2.45964e-06	-0.187859	-0.902839	-6.42691	0.105535	1.31802	1.18886	NA	NA	NA	NA	NA	NA	NA
chr5_50963400_50964000	0.735036	0.00106712	0.000610978	0.0361779	-5.92885	-5.65542	0.106226	1.69288	1.53255	NA	NA	NA	NA	NA	NA	NA
chr5_50964000_50964600	0.941288	0.000533986	0.00337997	-0.00835868	-6.71351	-5.04223	0.112848	1.79746	1.62762	NA	NA	NA	NA	NA	NA	NA
chr5_50965200_50965800	0.857434	0.000173071	0.128548	0.0231518	-6.44145	-2.19715	0.128128	1.57045	1.4186	NA	NA	NA	NA	NA	NA	NA
chr5_50965800_50966400	0.853808	0.000231007	0.112348	0.0245761	-6.68184	-2.43897	0.132599	1.66674	1.50558	NA	NA	NA	NA	NA	NA	NA
chr5_50967000_50967600	0.373012	0.0186785	3.69375e-05	0.0945522	-3.62459	-6.13628	0.105062	1.48439	1.33793	NA	NA	NA	NA	NA	NA	NA
chr5_50967600_50968200	0.926993	0.0165492	4.80753e-05	-0.00984884	-4.56443	-7.47308	0.106875	1.83217	1.65889	NA	NA	NA	NA	NA	NA	NA
chr5_50968800_50969400	0.697209	0.0139615	0.000437081	0.0461717	-4.36102	-5.8615	0.117895	1.70362	1.54203	NA	NA	NA	NA	NA	NA	NA
chr5_50969400_50970000	0.764566	0.00821888	0.000573179	-0.0346694	-4.47176	-5.41947	0.115051	1.61589	1.4602	NA	NA	NA	NA	NA	NA	NA
chr5_510000_510600	0.215391	0.436555	2.47488e-07	-0.122952	-1.00252	-6.99856	0.0978231	1.27687	1.15005	NA	NA	NA	NA	NA	NA	NA
chr5_510600_511200	0.642312	0.0999718	0.000109302	-0.0530811	-2.79283	-6.39305	0.1135	1.66223	1.50504	NA	NA	NA	NA	NA	NA	NA
chr5_511200_511800	0.911979	0.178843	2.45501e-05	0.0127202	-2.5383	-7.92906	0.114415	1.85821	1.68273	NA	NA	NA	NA	NA	NA	NA
chr5_511800_512400	0.976929	0.0809865	9.98979e-05	-0.00345539	-3.51944	-7.71777	0.118811	1.9708	1.80483	NA	NA	NA	NA	NA	NA	NA
chr5_512400_513000	0.325298	0.0276379	0.000325513	0.111714	-3.15153	-4.85929	0.112311	1.38374	1.2467	NA	NA	NA	NA	NA	NA	NA
chr5_513000_513600	0.548767	0.0118896	0.000993244	0.0661474	-3.6394	-4.43319	0.109471	1.38712	1.25705	NA	NA	NA	NA	NA	NA	NA
chr5_5131800_5132400	0.032686	0.0891948	0.000707108	0.285785	-3.36027	-6.3749	0.1296	1.93359	1.75069	NA	NA	NA	NA	NA	NA	NA
chr5_5132400_5133000	0.277928	0.228925	0.000157639	0.132192	-1.72404	-5.2665	0.120339	1.41314	1.27472	NA	NA	NA	NA	NA	NA	NA
chr5_5133000_5133600	0.49343	0.474304	0.000246023	-0.0844471	-1.08905	-5.44945	0.122283	1.5091	1.36626	NA	NA	NA	NA	NA	NA	NA
chr5_513600_514200	0.476137	0.328907	0.0135877	0.079119	-1.27661	-3.01611	0.110095	1.29315	1.17326	NA	NA	NA	NA	NA	NA	NA
chr5_51376800_51377400	0.897745	0.0811209	0.00169514	-0.0176529	-3.80893	-6.45913	0.136578	2.13389	1.93229	NA	NA	NA	NA	NA	NA	NA
chr5_51377400_51378000	0.763252	0.176219	4.67582e-06	0.0322855	-2.26991	-7.79667	0.106526	1.6515	1.49532	NA	NA	NA	NA	NA	NA	NA
chr5_51378000_51378600	0.97206	0.181757	0.0189617	0.00391662	-1.70748	-2.78275	0.111193	1.25855	1.14253	NA	NA	NA	NA	NA	NA	NA
chr5_51378600_51379200	0.563267	0.000171246	0.198368	0.0572459	-4.9972	-1.44238	0.0982968	1.21733	1.1046	NA	NA	NA	NA	NA	NA	NA
chr5_51379200_51379800	0.0929348	1.39434e-05	0.00385711	0.110488	-5.16014	-2.92083	0.0643423	1.05642	0.957655	NA	NA	NA	NA	NA	NA	NA
chr5_51379800_51380400	0.161203	4.99595e-05	9.44125e-05	0.105036	-6.16431	-5.34717	0.0737153	1.372	1.24528	NA	NA	NA	NA	NA	NA	NA
chr5_51382200_51382800	0.899901	0.035336	0.0058622	0.0169366	-3.56936	-4.30248	0.133875	1.64411	1.48598	NA	NA	NA	NA	NA	NA	NA
chr5_51382800_51383400	0.369628	0.0775892	0.391101	-0.157787	-3.1202	-1.35556	0.17408	1.72688	1.56512	NA	NA	NA	NA	NA	NA	NA
chr5_51383400_51384000	0.958966	0.00419987	0.0440499	0.00723465	-4.9862	-3.08505	0.139818	1.65168	1.48838	NA	NA	NA	NA	NA	NA	NA
chr5_51384000_51384600	0.260317	0.000380827	0.0134473	0.134716	-6.57907	-3.98699	0.118147	1.71044	1.54844	NA	NA	NA	NA	NA	NA	NA
chr5_51385800_51386400	0.744626	0.00507684	0.178906	0.0497842	-6.03011	-2.52833	0.151885	2.04481	1.85118	NA	NA	NA	NA	NA	NA	NA
chr5_51386400_51387000	0.279601	0.000145113	0.452944	-0.13872	-6.14587	-1.01219	0.126728	1.47812	1.33675	NA	NA	NA	NA	NA	NA	NA
chr5_51387600_51388200	0.251672	2.30313e-05	1.95194e-05	-0.11127	-8.54452	-7.84571	0.0958002	1.80585	1.64063	NA	NA	NA	NA	NA	NA	NA
chr5_51388200_51388800	0.161676	0.00368767	1.54903e-05	0.141609	-5.60289	-8.0993	0.0994969	1.82723	1.66907	NA	NA	NA	NA	NA	NA	NA
chr5_51388800_51389400	0.254273	0.0371175	0.000271411	0.132779	-3.90163	-6.50441	0.114957	1.8153	1.64385	NA	NA	NA	NA	NA	NA	NA
chr5_5139000_5139600	0.699363	0.380331	0.00130991	-0.0556747	-1.82972	-6.41631	0.143234	2.06482	1.86955	NA	NA	NA	NA	NA	NA	NA
chr5_51399000_51399600	0.490178	0.0326683	0.00222747	0.0937939	-4.28334	-5.70778	0.134796	1.94224	1.75791	NA	NA	NA	NA	NA	NA	NA
chr5_514200_514800	0.911497	0.302107	0.128264	0.0116154	-1.12384	-1.51152	0.103906	1.07637	0.975175	NA	NA	NA	NA	NA	NA	NA
chr5_5145600_5146200	0.657226	0.0151626	0.0722594	0.0588428	-3.58036	-2.35114	0.13171	1.41701	1.27677	NA	NA	NA	NA	NA	NA	NA
chr5_5146200_5146800	0.501044	0.00641782	0.0397442	-0.0874752	-4.13358	-2.75805	0.128941	1.44461	1.30163	NA	NA	NA	NA	NA	NA	NA
chr5_514800_515400	0.441766	0.218033	0.0014716	-0.0899643	-1.79593	-4.42948	0.115905	1.43726	1.30592	NA	NA	NA	NA	NA	NA	NA
chr5_515400_516000	0.188261	0.0101442	0.00587518	-0.177445	-4.55412	-4.42035	0.132782	1.69551	1.52712	NA	NA	NA	NA	NA	NA	NA
chr5_5155800_5156400	0.366925	0.228535	0.0102961	0.138079	-2.77307	-5.54465	0.151471	2.27106	2.06874	NA	NA	NA	NA	NA	NA	NA
chr5_5166000_5166600	0.0603024	0.0346942	0.00374443	0.258856	-4.59637	-5.8641	0.13427	2.10935	1.91589	NA	NA	NA	NA	NA	NA	NA
chr5_517800_518400	0.300826	0.0658793	0.000796	-0.140004	-4.13071	-7.22462	0.133731	2.19029	2.00597	NA	NA	NA	NA	NA	NA	NA
chr5_5182800_5183400	0.153201	0.00503026	3.16685e-05	-0.156082	-5.20665	-7.42427	0.1074	1.76353	1.60219	NA	NA	NA	NA	NA	NA	NA
chr5_5183400_5184000	0.554938	0.023504	0.000496684	-0.0679917	-4.16757	-6.04632	0.11429	1.77626	1.6085	NA	NA	NA	NA	NA	NA	NA
chr5_518400_519000	0.471699	0.0188406	0.000230642	-0.0824305	-4.43139	-6.59712	0.113551	1.81745	1.6454	NA	NA	NA	NA	NA	NA	NA
chr5_519600_520200	0.242047	0.00830647	0.000243667	0.133228	-5.14865	-6.7351	0.112358	1.86322	1.68727	NA	NA	NA	NA	NA	NA	NA
chr5_520200_520800	0.261146	0.0461059	0.00107294	0.146852	-3.74372	-5.78127	0.129017	1.82435	1.65161	NA	NA	NA	NA	NA	NA	NA
chr5_520800_521400	0.443855	0.0887773	0.00010296	0.0902437	-3.28339	-7.29177	0.116802	1.88681	1.70902	NA	NA	NA	NA	NA	NA	NA
chr5_521400_522000	0.843401	0.460251	5.7289e-06	-0.022018	-1.07503	-6.71286	0.110806	1.44313	1.30268	NA	NA	NA	NA	NA	NA	NA
chr5_522000_522600	0.177209	0.0215805	0.00659841	-0.172275	-3.59541	-3.87998	0.125633	1.5094	1.36096	NA	NA	NA	NA	NA	NA	NA
chr5_522600_523200	0.749531	0.210382	4.07332e-06	0.0343978	-1.91164	-7.14226	0.107074	1.50409	1.35904	NA	NA	NA	NA	NA	NA	NA
chr5_523200_523800	0.708977	0.465064	1.61441e-05	0.0375162	-0.900167	-5.36731	0.0998719	1.22154	1.10895	NA	NA	NA	NA	NA	NA	NA
chr5_523800_524400	0.852089	0.043036	0.00952611	0.0257246	-4.29526	-5.06065	0.137163	2.0618	1.8671	NA	NA	NA	NA	NA	NA	NA
chr5_5239200_5239800	0.329075	0.00734376	0.00018431	0.105395	-5.02435	-6.6079	0.106798	1.78779	1.61898	NA	NA	NA	NA	NA	NA	NA
chr5_524400_525000	0.527093	0.13905	0.000895207	-0.0857764	-3.19453	-6.90328	0.134554	2.12053	1.93808	NA	NA	NA	NA	NA	NA	NA
chr5_525000_525600	0.913632	0.0488672	0.000725898	-0.0135955	-3.17179	-5.12693	0.124637	1.56589	1.41138	NA	NA	NA	NA	NA	NA	NA
chr5_525600_526200	0.793314	0.00557522	0.00169675	0.031437	-4.87217	-5.06002	0.119262	1.6719	1.51389	NA	NA	NA	NA	NA	NA	NA
chr5_52725000_52725600	0.0947379	0.510183	0.0198496	-0.294013	-1.51205	-4.98273	0.17219	2.27744	2.06176	NA	NA	NA	NA	NA	NA	NA
chr5_52725600_52726200	0.952685	0.122738	0.00222006	0.00803517	-3.14504	-5.87883	0.134653	1.99882	1.80993	NA	NA	NA	NA	NA	NA	NA
chr5_52787400_52788000	0.383461	0.094305	0.000410548	-0.107667	-2.58944	-5.21348	0.122309	1.51446	1.36415	NA	NA	NA	NA	NA	NA	NA
chr5_52788000_52788600	0.11844	0.248934	0.0856303	-0.248173	-1.86599	-2.54451	0.15586	1.59716	1.44724	NA	NA	NA	NA	NA	NA	NA
chr5_52799400_52800000	0.136057	0.0223714	0.00163278	0.201599	-5.48162	-7.03723	0.132782	2.31587	2.09705	NA	NA	NA	NA	NA	NA	NA
chr5_52800000_52800600	0.19375	0.0203018	0.00151961	0.162344	-4.01266	-5.07531	0.123024	1.6668	1.50125	NA	NA	NA	NA	NA	NA	NA
chr5_52800600_52801200	0.446611	0.105965	0.1568	-0.0980887	-2.20015	-1.74486	0.127732	1.3332	1.21139	NA	NA	NA	NA	NA	NA	NA
chr5_52801200_52801800	0.615355	0.00457627	0.193755	-0.0727218	-4.73623	-1.88437	0.143714	1.58543	1.42799	NA	NA	NA	NA	NA	NA	NA
chr5_5287200_5287800	0.924595	0.302793	0.000404511	-0.01289	-2.24068	-7.45964	0.135415	2.14911	1.9494	NA	NA	NA	NA	NA	NA	NA
chr5_5287800_5288400	0.858111	0.466205	0.000122218	0.0227795	-1.25681	-6.52182	0.126676	1.7099	1.54823	NA	NA	NA	NA	NA	NA	NA
chr5_5288400_5289000	0.899545	0.13408	0.00526595	0.0175125	-3.09157	-5.3845	0.137934	2.02568	1.83433	NA	NA	NA	NA	NA	NA	NA
chr5_5292000_5292600	8.23549e-06	0.358704	0.000770996	0.648259	-1.82278	-6.48723	0.128523	1.96529	1.79587	NA	NA	NA	NA	NA	NA	NA
chr5_52943400_52944000	0.0140455	0.190876	0.000139498	0.296537	-2.40316	-6.9099	0.11595	1.80915	1.65687	NA	NA	NA	NA	NA	NA	NA
chr5_52987200_52987800	0.092114	0.240139	0.0213005	0.262016	-2.22591	-4.04162	0.152187	1.8695	1.69285	NA	NA	NA	NA	NA	NA	NA
chr5_52989000_52989600	0.480764	0.0872349	0.0058827	-0.103634	-3.22983	-4.83433	0.145741	1.84674	1.67042	NA	NA	NA	NA	NA	NA	NA
chr5_52989600_52990200	0.673319	0.00488444	0.00414149	-0.052012	-4.46298	-4.10352	0.12255	1.50609	1.35698	NA	NA	NA	NA	NA	NA	NA
chr5_53022600_53023200	0.114659	0.185859	0.000363156	0.206971	-2.70742	-7.10065	0.128608	2.01473	1.8386	NA	NA	NA	NA	NA	NA	NA
chr5_53023200_53023800	0.0147558	0.186492	0.000412347	0.337924	-2.83083	-7.35502	0.133164	2.10966	1.92523	NA	NA	NA	NA	NA	NA	NA
chr5_5302800_5303400	0.648529	0.000588265	0.00350791	-0.0512966	-6.31147	-4.75951	0.111774	1.7045	1.54306	NA	NA	NA	NA	NA	NA	NA
chr5_53031000_53031600	0.262367	1.23148e-09	3.31787e-13	0.143659	4.31363	5.20957	0.12654	0.563661	0.510444	0.0041589	0.00148798	-0.895942	0.760438	-1.17819	0.252549	0.046743
chr5_53031600_53032200	0.882821	2.50917e-08	1.2706e-12	0.0184907	3.76104	4.9244	0.124729	0.55643	0.503902	0.0041589	0.00148798	-1.16336	0.750687	-1.54973	0.136887	0.0284226
chr5_5303400_5304000	0.996624	0.000277419	0.00583367	0.000484035	-7.51641	-4.99267	0.113762	1.90303	1.72327	NA	NA	NA	NA	NA	NA	NA
chr5_530400_531000	0.806517	0.0010657	0.0272638	-0.0308656	-5.214	-3.06159	0.12527	1.48857	1.34081	NA	NA	NA	NA	NA	NA	NA
chr5_53066400_53067000	0.593625	0.820936	0.232552	-0.105823	0.447825	-2.1556	0.196885	1.96682	1.7809	0.510209	0.0649672	2.60342	2.6533	0.981202	0.338214	0.0600896
chr5_53069400_53070000	0.158099	0.00233097	0.455068	0.204951	-5.92544	-1.25126	0.142747	1.83401	1.66033	NA	NA	NA	NA	NA	NA	NA
chr5_531000_531600	0.418974	0.0473349	0.00389171	-0.0951001	-2.76334	-3.74299	0.116571	1.35451	1.22853	NA	NA	NA	NA	NA	NA	NA
chr5_5313000_5313600	0.0415404	0.0187356	6.44611e-05	0.245626	-4.82687	-7.96285	0.117012	1.97778	1.80416	NA	NA	NA	NA	NA	NA	NA
chr5_5313600_5314200	0.0660059	0.0146253	3.67004e-05	0.21146	-4.79259	-7.89374	0.11218	1.88594	1.72037	NA	NA	NA	NA	NA	NA	NA
chr5_531600_532200	0.769682	0.236526	8.74143e-06	0.031214	-1.89182	-7.17338	0.105956	1.57652	1.42728	NA	NA	NA	NA	NA	NA	NA
chr5_532200_532800	0.763151	0.0204683	0.000557139	0.0345844	-4.30057	-6.02765	0.114061	1.78891	1.61994	NA	NA	NA	NA	NA	NA	NA
chr5_53248800_53249400	0.142821	0.778937	0.00427903	0.231063	-0.644046	-6.22172	0.154879	2.28044	2.06563	NA	NA	NA	NA	NA	NA	NA
chr5_5326800_5327400	0.181717	0.167805	6.13892e-06	-0.146574	-2.52059	-8.35356	0.108027	1.79749	1.62763	NA	NA	NA	NA	NA	NA	NA
chr5_5327400_5328000	0.44662	0.0736752	2.75025e-05	-0.0850535	-3.38821	-7.87041	0.11076	1.84938	1.68272	NA	NA	NA	NA	NA	NA	NA
chr5_532800_533400	0.864959	0.179132	0.000958711	0.0215672	-2.04882	-4.7857	0.126082	1.50089	1.3524	NA	NA	NA	NA	NA	NA	NA
chr5_533400_534000	0.824256	0.291801	1.34626e-06	0.0227419	-1.43082	-6.7462	0.101801	1.34109	1.20789	NA	NA	NA	NA	NA	NA	NA
chr5_53351400_53352000	0.0841027	0.27837	0.0221769	0.256297	-2.2378	-4.37733	0.145036	2.03905	1.84648	NA	NA	NA	NA	NA	NA	NA
chr5_534000_534600	0.680271	0.159785	1.52391e-06	-0.0407758	-1.89297	-6.61641	0.0982953	1.3239	1.19251	NA	NA	NA	NA	NA	NA	NA
chr5_53419200_53419800	0.886108	0.0136319	0.348597	-0.0214419	-4.63429	-1.54721	0.148841	1.80364	1.63317	NA	NA	NA	NA	NA	NA	NA
chr5_53419800_53420400	0.675527	0.0221169	0.80129	0.0647683	-3.57535	-0.344666	0.15371	1.50746	1.36126	NA	NA	NA	NA	NA	NA	NA
chr5_53425200_53425800	0.012506	0.0316387	4.64521e-05	0.287197	-3.91001	-7.23795	0.110303	1.76183	1.60291	NA	NA	NA	NA	NA	NA	NA
chr5_534600_535200	0.266192	0.241591	0.00146248	0.160654	-2.14064	-5.52067	0.142664	1.80353	1.6266	NA	NA	NA	NA	NA	NA	NA
chr5_53482200_53482800	0.846342	0.01822	0.000101318	-0.0208952	-4.22558	-6.66533	0.107195	1.72332	1.56034	NA	NA	NA	NA	NA	NA	NA
chr5_53482800_53483400	0.58022	0.0032213	0.000121617	0.0569395	-5.54681	-6.79426	0.102194	1.78052	1.61231	NA	NA	NA	NA	NA	NA	NA
chr5_5349600_5350200	0.0848906	0.0709869	9.73117e-07	0.16682	-3.05551	-8.50057	0.0946496	1.65156	1.49624	NA	NA	NA	NA	NA	NA	NA
chr5_5350200_5350800	0.2773	0.000218089	0.198953	0.133588	-5.31763	-1.55677	0.121449	1.32034	1.19378	NA	NA	NA	NA	NA	NA	NA
chr5_5350800_5351400	0.919257	0.15032	2.27043e-35	0.00592968	0.241427	5.56998	0.0581626	0.164934	0.147024	0.104288	0.00148798	-5.32855	0.22095	-24.1165	2.95016e-16	0
chr5_5351400_5352000	0.51519	0.508902	1.05489e-37	-0.0323852	0.0986149	5.77108	0.0493641	0.148083	0.134484	0.335521	0.00148798	-5.67247	0.200036	-28.3572	1.26235e-17	0
chr5_535200_535800	0.0743687	0.0871958	0.00358836	0.259529	-3.47938	-5.54004	0.142011	1.98917	1.80091	NA	NA	NA	NA	NA	NA	NA
chr5_5352000_5352600	0.115559	0.000374042	1.91027e-26	-0.11447	-1.04423	5.71573	0.0713109	0.271066	0.24577	0.00515602	0.00148798	-6.75996	0.365895	-18.4751	4.88061e-14	0
chr5_53542800_53543400	0.111833	0.375552	0.0230121	0.259072	1.5614	-3.71986	0.15969	1.7443	1.57946	0.248079	0.0181661	5.28126	2.35314	2.24435	0.036283	0.0110441
chr5_53543400_53544000	0.174534	0.512	0.0121371	0.206877	1.14104	-4.08803	0.149917	1.72607	1.56296	0.337425	0.0160407	5.22907	2.32855	2.24563	0.0361875	0.0110285
chr5_53560200_53560800	0.702979	4.61142e-05	0.00129558	0.0370943	-6.13124	-4.21547	0.0966549	1.35714	1.22693	NA	NA	NA	NA	NA	NA	NA
chr5_53560800_53561400	0.75408	0.000213324	0.00108311	0.032109	-5.27706	-4.12025	0.101864	1.30796	1.17817	NA	NA	NA	NA	NA	NA	NA
chr5_53561400_53562000	0.135322	0.00110509	0.00742642	0.180866	-6.46476	-4.73482	0.118897	1.85221	1.68733	NA	NA	NA	NA	NA	NA	NA
chr5_535800_536400	0.536993	0.0210612	1.63268e-05	0.0641302	-4.24535	-7.85009	0.103068	1.77469	1.62307	NA	NA	NA	NA	NA	NA	NA
chr5_5358000_5358600	0.262141	0.00289216	0.0300859	-0.148655	-6.09826	-3.92358	0.130877	1.93349	1.75075	NA	NA	NA	NA	NA	NA	NA
chr5_5358600_5359200	0.528055	0.00174241	0.0139539	-0.0786253	-6.1263	-4.26043	0.123626	1.838	1.66418	NA	NA	NA	NA	NA	NA	NA
chr5_5362800_5363400	0.976436	0.00477523	0.155003	0.0041385	-5.15012	-2.27045	0.139324	1.73309	1.56931	NA	NA	NA	NA	NA	NA	NA
chr5_5363400_5364000	0.0101708	0.00421996	0.28521	0.385927	-5.78105	-1.87655	0.143736	1.91608	1.73468	NA	NA	NA	NA	NA	NA	NA
chr5_536400_537000	0.714862	0.00599652	0.00115866	0.0418024	-4.06691	-4.41362	0.113691	1.40875	1.27043	NA	NA	NA	NA	NA	NA	NA
chr5_537000_537600	0.97394	0.00188505	0.0304015	-0.00390723	-4.74384	-2.91375	0.118931	1.43508	1.30278	NA	NA	NA	NA	NA	NA	NA
chr5_53745600_53746200	0.230544	0.182812	0.00601635	0.175331	-2.7874	-5.38149	0.144222	2.05961	1.86491	NA	NA	NA	NA	NA	NA	NA
chr5_53746200_53746800	0.984638	0.241766	0.0148941	0.00300706	-2.60266	-5.03294	0.155295	2.19361	1.98625	NA	NA	NA	NA	NA	NA	NA
chr5_537600_538200	0.858238	0.00105781	0.00487847	-0.021335	-5.44564	-4.14983	0.11875	1.55358	1.4002	NA	NA	NA	NA	NA	NA	NA
chr5_53799000_53799600	0.0562645	0.23536	0.00310789	-0.261935	-2.42819	-5.76286	0.133614	2.01839	1.84224	NA	NA	NA	NA	NA	NA	NA
chr5_53812200_53812800	0.294302	0.374399	0.00842173	0.161467	-2.01373	-5.64092	0.152138	2.24414	2.04529	NA	NA	NA	NA	NA	NA	NA
chr5_53812800_53813400	0.605637	0.267919	0.00313745	0.0710864	-2.30779	-5.85834	0.136698	2.05688	1.8748	NA	NA	NA	NA	NA	NA	NA
chr5_53818800_53819400	0.232741	0.00532891	0.00576464	0.154451	-5.78792	-5.20582	0.127657	1.97474	1.79408	NA	NA	NA	NA	NA	NA	NA
chr5_53819400_53820000	0.431664	0.00557991	0.00156952	0.0937735	-5.4346	-5.7177	0.118162	1.8651	1.69689	NA	NA	NA	NA	NA	NA	NA
chr5_538200_538800	0.546918	0.0153494	3.24312e-05	-0.062106	-4.00552	-6.65264	0.102307	1.58838	1.43794	NA	NA	NA	NA	NA	NA	NA
chr5_53859600_53860200	0.537684	0.000393826	0.00278644	-0.0684324	-6.77205	-5.06348	0.11017	1.76566	1.59865	NA	NA	NA	NA	NA	NA	NA
chr5_53860200_53860800	0.216862	0.00844192	0.000806119	-0.140772	-4.99035	-5.92479	0.112367	1.81001	1.64701	NA	NA	NA	NA	NA	NA	NA
chr5_538800_539400	0.4163	0.229118	0.0786691	-0.0952053	-1.49743	-2.00559	0.116026	1.22792	1.11418	NA	NA	NA	NA	NA	NA	NA
chr5_539400_540000	0.271172	0.0139237	0.00280828	-0.137841	-3.75605	-4.19197	0.123703	1.46667	1.32466	NA	NA	NA	NA	NA	NA	NA
chr5_53942400_53943000	0.409686	0.203225	0.0044778	-0.117494	-2.74509	-5.81511	0.141161	2.12545	1.94138	NA	NA	NA	NA	NA	NA	NA
chr5_53943000_53943600	0.425468	0.325603	0.0159643	-0.130264	-2.34713	-5.40439	0.16194	2.36118	2.15669	NA	NA	NA	NA	NA	NA	NA
chr5_54000_54600	0.908033	0.000157126	0.205408	0.0159292	-6.41436	-1.79898	0.137104	1.55216	1.39977	NA	NA	NA	NA	NA	NA	NA
chr5_54015600_54016200	0.0333505	0.198592	0.00445683	0.304822	-2.49102	-5.17886	0.138786	1.90863	1.72797	NA	NA	NA	NA	NA	NA	NA
chr5_54016200_54016800	0.0503305	0.258978	0.0100094	0.305745	-2.37793	-5.06669	0.15196	2.07951	1.88268	NA	NA	NA	NA	NA	NA	NA
chr5_54021000_54021600	0.364864	0.716447	0.174597	-0.159021	-0.692032	-2.36501	0.173689	1.89316	1.7141	NA	NA	NA	NA	NA	NA	NA
chr5_54021600_54022200	0.708448	0.00254842	0.0734259	-0.0660639	3.69044	1.91524	0.175534	1.15355	1.04445	0.00883196	0.0274508	1.77521	1.55614	1.14078	0.26744	0.0490618
chr5_54022200_54022800	0.817286	0.00168937	0.0383993	0.0427279	4.03045	2.3294	0.183842	1.20531	1.09144	0.00759601	0.0208119	1.70105	1.62604	1.04614	0.307978	0.0554941
chr5_540600_541200	0.551306	0.0125414	0.00574054	-0.0758951	-4.94009	-4.99011	0.126409	1.89814	1.71881	NA	NA	NA	NA	NA	NA	NA
chr5_5409600_5410200	0.617569	0.142711	0.00133084	0.0653854	-2.73027	-5.67598	0.130032	1.82955	1.65647	NA	NA	NA	NA	NA	NA	NA
chr5_541200_541800	0.188612	0.0135443	0.0192688	0.189676	-5.69286	-4.9041	0.14205	2.21342	2.01898	NA	NA	NA	NA	NA	NA	NA
chr5_5420400_5421000	0.302965	0.0592603	5.67415e-05	0.120753	-3.976	-8.37512	0.115861	2.05363	1.88063	NA	NA	NA	NA	NA	NA	NA
chr5_5421000_5421600	0.661627	0.0419304	0.00223056	0.0513955	-3.096	-4.34844	0.116641	1.47783	1.33945	NA	NA	NA	NA	NA	NA	NA
chr5_5421600_5422200	0.403052	0.0211436	0.62213	0.0981704	-2.90046	-0.545734	0.116276	1.21331	1.09958	NA	NA	NA	NA	NA	NA	NA
chr5_54224400_54225000	0.977845	0.00442542	0.324074	0.00414773	-6.15089	-1.8515	0.148514	2.05052	1.85665	NA	NA	NA	NA	NA	NA	NA
chr5_5422800_5423400	0.691073	0.157441	0.0129614	-0.0525973	-2.70852	-4.41649	0.13149	1.8834	1.70553	NA	NA	NA	NA	NA	NA	NA
chr5_54309600_54310200	0.074547	0.00579282	0.00429634	0.229553	-5.07242	-4.76836	0.125689	1.7492	1.58389	NA	NA	NA	NA	NA	NA	NA
chr5_54310200_54310800	0.458705	0.00345586	0.00055692	0.0817329	-4.68859	-5.08986	0.109339	1.5174	1.36786	NA	NA	NA	NA	NA	NA	NA
chr5_54310800_54311400	0.356289	0.000116128	0.00015305	-0.0864244	-6.47668	-5.74245	0.0927097	1.53163	1.38675	NA	NA	NA	NA	NA	NA	NA
chr5_54311400_54312000	0.869807	0.00783314	0.000179794	0.0178239	-5.05296	-6.71721	0.108117	1.81385	1.64256	NA	NA	NA	NA	NA	NA	NA
chr5_5432400_5433000	0.3278	0.372523	0.00662804	0.147268	-1.98824	-5.75874	0.148831	2.20698	2.02116	NA	NA	NA	NA	NA	NA	NA
chr5_54325800_54326400	0.70423	0.000226889	0.000607317	-0.060719	3.96011	3.29975	0.158917	0.986395	0.893706	0.00476684	0.00918494	0.660361	1.33105	0.496122	0.625217	0.103578
chr5_543600_544200	0.180574	0.0342843	0.000154175	0.153743	-4.02488	-6.95372	0.113008	1.84267	1.68021	NA	NA	NA	NA	NA	NA	NA
chr5_544200_544800	0.437901	0.0877694	3.24141e-05	0.0871661	-3.01359	-7.23082	0.111349	1.7261	1.56286	NA	NA	NA	NA	NA	NA	NA
chr5_54438600_54439200	0.795525	0.322486	0.525083	-0.0473333	-1.77901	-1.02726	0.181555	1.77804	1.60358	NA	NA	NA	NA	NA	NA	NA
chr5_544800_545400	0.654814	0.0821725	0.0107064	-0.0616628	-3.55404	-4.82212	0.136989	1.99821	1.80948	NA	NA	NA	NA	NA	NA	NA
chr5_54518400_54519000	0.580556	0.023324	0.00191162	-0.0693915	-4.32524	-5.50098	0.124654	1.84092	1.66659	NA	NA	NA	NA	NA	NA	NA
chr5_54519000_54519600	0.0699136	0.00812342	0.000712752	-0.210542	-4.80311	-5.70825	0.113352	1.73282	1.56876	NA	NA	NA	NA	NA	NA	NA
chr5_54525000_54525600	0.64415	0.00471636	0.147681	0.0644499	-5.36056	-2.40277	0.138576	1.80113	1.6306	NA	NA	NA	NA	NA	NA	NA
chr5_54525600_54526200	0.301848	0.00618381	0.173893	0.143699	-5.09609	-2.21754	0.137554	1.77233	1.60453	NA	NA	NA	NA	NA	NA	NA
chr5_54600_55200	0.71296	0.0189191	0.000953032	-0.0419002	-3.43791	-4.52601	0.113167	1.41098	1.27828	NA	NA	NA	NA	NA	NA	NA
chr5_54611400_54612000	0.745225	0.0136586	0.00192144	0.0458513	-5.61135	-6.54745	0.140227	2.18457	1.98472	NA	NA	NA	NA	NA	NA	NA
chr5_54624000_54624600	0.278366	0.00229008	0.0108185	0.130958	-5.58193	-4.15444	0.119326	1.72435	1.56132	NA	NA	NA	NA	NA	NA	NA
chr5_54624600_54625200	0.578811	0.00621742	0.820802	0.0710281	-3.65641	-0.263429	0.127006	1.27254	1.15609	NA	NA	NA	NA	NA	NA	NA
chr5_54625200_54625800	0.350613	0.00465233	0.907868	0.136369	-4.15826	0.147385	0.144555	1.39479	1.26627	0.0113282	0.284598	-4.30564	1.88385	-2.28555	0.0333296	0.0104197
chr5_54627000_54627600	0.664283	0.000329176	0.107848	0.0544709	-6.84695	-2.61278	0.124666	1.7583	1.59201	NA	NA	NA	NA	NA	NA	NA
chr5_54627600_54628200	0.374448	0.000380971	0.0988669	0.113849	-6.91977	-2.74609	0.126889	1.79907	1.62892	NA	NA	NA	NA	NA	NA	NA
chr5_54645600_54646200	0.00911022	0.158931	0.000105407	0.335949	-2.92213	-7.9245	0.123161	2.0394	1.86055	NA	NA	NA	NA	NA	NA	NA
chr5_54646200_54646800	0.00110466	0.0871617	0.000166377	0.42393	-3.37272	-7.23571	0.121455	1.92798	1.75868	NA	NA	NA	NA	NA	NA	NA
chr5_546600_547200	0.482866	0.0268331	0.00141009	0.0859065	-3.64003	-4.90243	0.121395	1.58941	1.4391	NA	NA	NA	NA	NA	NA	NA
chr5_54718800_54719400	0.587721	0.659417	0.00785402	0.08028	-0.710334	-4.01702	0.146999	1.60091	1.4425	NA	NA	NA	NA	NA	NA	NA
chr5_54719400_54720000	0.741663	0.280446	6.40921e-05	-0.0401911	-1.77238	-6.48517	0.121158	1.62205	1.46877	NA	NA	NA	NA	NA	NA	NA
chr5_547200_547800	0.86943	0.0713257	0.00626063	-0.0220648	-3.11993	-4.3891	0.133451	1.68848	1.52892	NA	NA	NA	NA	NA	NA	NA
chr5_54744000_54744600	0.185926	0.192239	0.00853568	0.182232	-2.31128	-4.35015	0.135629	1.74543	1.58024	NA	NA	NA	NA	NA	NA	NA
chr5_54744600_54745200	0.178962	0.701318	0.0785142	0.218962	-0.740436	-3.12728	0.16034	1.91804	1.73639	NA	NA	NA	NA	NA	NA	NA
chr5_54785400_54786000	0.351827	0.0179224	0.642046	-0.140716	-4.2298	-0.729045	0.149543	1.7203	1.55762	NA	NA	NA	NA	NA	NA	NA
chr5_54786000_54786600	0.755085	0.038888	0.296013	0.0461583	-3.41475	-1.52991	0.147056	1.6042	1.4467	NA	NA	NA	NA	NA	NA	NA
chr5_54801600_54802200	0.077659	1.12405e-08	3.16872e-12	0.267295	4.67413	5.735	0.147972	0.668098	0.604845	0.0041589	0.00148798	-1.06088	0.901217	-1.17716	0.252952	0.0468071
chr5_54807600_54808200	0.167286	0.0331887	6.3076e-05	0.155233	-3.97783	-7.24144	0.110562	1.80937	1.6382	NA	NA	NA	NA	NA	NA	NA
chr5_54808200_54808800	0.28876	0.0407797	0.000111479	0.123454	-3.93045	-7.16229	0.114976	1.86504	1.68861	NA	NA	NA	NA	NA	NA	NA
chr5_54845400_54846000	0.75106	0.415895	0.00108282	-0.0471184	-1.88204	-7.2597	0.147604	2.29162	2.07583	NA	NA	NA	NA	NA	NA	NA
chr5_54883200_54883800	0.290233	0.0202741	0.000535095	-0.124451	-4.34546	-6.1019	0.116263	1.80461	1.63401	NA	NA	NA	NA	NA	NA	NA
chr5_5494200_5494800	0.392615	0.0302284	0.0167441	-0.121475	-4.83119	-4.87886	0.140707	2.15771	1.96213	NA	NA	NA	NA	NA	NA	NA
chr5_54943200_54943800	0.526308	0.231559	0.00200149	0.0902316	-2.6507	-6.56871	0.141273	2.18522	1.99984	NA	NA	NA	NA	NA	NA	NA
chr5_54943800_54944400	0.336385	0.0938285	0.00175644	0.137853	-3.80359	-6.72075	0.141839	2.22125	2.01803	NA	NA	NA	NA	NA	NA	NA
chr5_54957000_54957600	0.722868	0.0405824	0.00119446	-0.0438447	-4.11666	-6.12323	0.122851	1.95139	1.76784	NA	NA	NA	NA	NA	NA	NA
chr5_54957600_54958200	0.73882	0.0177762	0.000345427	-0.0382445	-4.82066	-6.87656	0.113987	1.95794	1.77306	NA	NA	NA	NA	NA	NA	NA
chr5_54958200_54958800	0.697011	0.0750208	0.000360723	-0.0505993	-3.82627	-7.40488	0.129112	2.09858	1.91629	NA	NA	NA	NA	NA	NA	NA
chr5_54985200_54985800	0.561108	0.000364139	0.0010898	0.0609636	-6.00803	-4.9183	0.104102	1.55604	1.40722	NA	NA	NA	NA	NA	NA	NA
chr5_54985800_54986400	0.489562	0.000986911	0.0151716	0.0834908	-5.32843	-3.43689	0.119818	1.50997	1.36036	NA	NA	NA	NA	NA	NA	NA
chr5_54986400_54987000	0.193013	0.00585747	0.0346909	0.172642	-5.05506	-3.44382	0.130608	1.74572	1.58039	NA	NA	NA	NA	NA	NA	NA
chr5_5509200_5509800	0.0867212	0.022354	0.007491	0.228509	-4.76805	-5.12799	0.130436	2.01412	1.82959	NA	NA	NA	NA	NA	NA	NA
chr5_5509800_5510400	0.788591	0.0115411	0.000992099	0.0309618	-4.81815	-5.8645	0.114771	1.82821	1.66272	NA	NA	NA	NA	NA	NA	NA
chr5_55102200_55102800	0.613813	0.0642122	0.00010682	0.0608177	-3.77619	-7.74848	0.119665	1.98942	1.82102	NA	NA	NA	NA	NA	NA	NA
chr5_55159800_55160400	0.916993	0.0019312	0.0135815	0.0133773	-5.69535	-4.02116	0.127622	1.72735	1.56412	NA	NA	NA	NA	NA	NA	NA
chr5_55172400_55173000	0.116425	0.000788353	0.000459509	0.165769	-6.23497	-5.93804	0.103521	1.72962	1.56897	NA	NA	NA	NA	NA	NA	NA
chr5_55173000_55173600	0.445606	0.00123305	0.0259294	0.0966672	-5.97042	-3.60786	0.125602	1.72916	1.5654	NA	NA	NA	NA	NA	NA	NA
chr5_55200_55800	0.721446	0.0123543	6.58429e-05	-0.0380656	-4.55073	-6.96088	0.106089	1.74454	1.57952	NA	NA	NA	NA	NA	NA	NA
chr5_55221000_55221600	0.376166	0.00671688	1.23573e-05	0.093407	-5.12664	-8.0981	0.104484	1.80249	1.64555	NA	NA	NA	NA	NA	NA	NA
chr5_55222800_55223400	0.0611103	6.80209e-07	0.0856171	0.207978	-8.29862	-2.27216	0.108232	1.43396	1.29227	NA	NA	NA	NA	NA	NA	NA
chr5_55223400_55224000	0.337551	0.039949	0.166457	0.136532	-3.4533	-2.08551	0.140823	1.6315	1.4824	NA	NA	NA	NA	NA	NA	NA
chr5_55224000_55224600	0.997337	0.0989372	0.00401847	0.000449218	-2.71885	-4.41852	0.133812	1.61311	1.45584	NA	NA	NA	NA	NA	NA	NA
chr5_55231200_55231800	0.768711	0.0962237	0.00290368	-0.0407559	-2.90955	-4.86924	0.137748	1.71189	1.54452	NA	NA	NA	NA	NA	NA	NA
chr5_55231800_55232400	0.0979317	0.416127	0.0071592	-0.206573	-1.13684	-3.54857	0.122184	1.38494	1.25834	NA	NA	NA	NA	NA	NA	NA
chr5_55232400_55233000	0.545199	0.00222717	0.00317075	-0.0733707	-5.47191	-4.74774	0.120345	1.68523	1.52124	NA	NA	NA	NA	NA	NA	NA
chr5_55233600_55234200	0.649005	0.0389722	0.000692927	-0.0521109	-2.92701	-4.53264	0.113714	1.37569	1.24245	NA	NA	NA	NA	NA	NA	NA
chr5_55234200_55234800	0.796682	0.767184	6.39477e-05	-0.0266757	-0.360892	-4.86098	0.102915	1.21151	1.10074	NA	NA	NA	NA	NA	NA	NA
chr5_55306800_55307400	0.38121	0.0592896	0.000104606	0.0993682	-3.2802	-6.53723	0.112345	1.69445	1.53397	NA	NA	NA	NA	NA	NA	NA
chr5_55307400_55308000	0.246402	0.911661	0.0066873	0.104502	0.101976	-2.35807	0.0889614	0.913926	0.828595	0.544687	0.014641	2.46005	1.23363	1.99416	0.0599475	0.0156373
chr5_55308000_55308600	0.704357	0.557202	0.00454432	0.0335631	-0.559617	-2.56604	0.0878826	0.946115	0.858229	NA	NA	NA	NA	NA	NA	NA
chr5_55356000_55356600	0.297801	0.0353943	0.000159542	0.12583	-4.13114	-7.16422	0.119433	1.90352	1.73565	NA	NA	NA	NA	NA	NA	NA
chr5_55356600_55357200	0.108751	0.00781271	5.50219e-05	0.167756	-4.75634	-6.89775	0.102486	1.70676	1.54556	NA	NA	NA	NA	NA	NA	NA
chr5_55357200_55357800	0.0419324	0.0283923	0.000416953	0.242776	-4.21092	-6.42281	0.115887	1.85829	1.68283	NA	NA	NA	NA	NA	NA	NA
chr5_553800_554400	0.422395	0.000128629	0.908979	0.106139	-5.62986	-0.139235	0.13107	1.34165	1.21093	NA	NA	NA	NA	NA	NA	NA
chr5_55429200_55429800	0.299219	0.376687	0.0355401	0.140613	-1.42604	-3.1356	0.133862	1.59691	1.446	NA	NA	NA	NA	NA	NA	NA
chr5_55429800_55430400	0.441468	0.310353	0.0349914	-0.115114	-1.82949	-3.51137	0.148209	1.7827	1.6142	NA	NA	NA	NA	NA	NA	NA
chr5_554400_555000	0.132782	0.000180342	0.302155	0.211508	-5.60886	1.29148	0.138112	1.37186	1.23705	0.00465347	0.0848557	-6.90034	1.84724	-3.73549	0.00130477	0.00137844
chr5_555000_555600	0.686755	0.0432182	0.000506371	-0.047277	-1.73451	2.83091	0.116468	0.833354	0.75439	0.0399221	0.00874393	-4.56542	1.12409	-4.06143	0.000609392	0.000904364
chr5_55530600_55531200	0.60348	0.0092832	0.000384517	0.058083	-4.94699	-6.32865	0.111026	1.81844	1.64669	NA	NA	NA	NA	NA	NA	NA
chr5_55531200_55531800	0.733312	0.0342655	0.000845346	-0.043222	-4.38675	-6.56558	0.126056	2.00813	1.8333	NA	NA	NA	NA	NA	NA	NA
chr5_55534800_55535400	0.624929	6.89686e-05	0.87393	0.0720917	-7.11811	-0.233005	0.146434	1.62052	1.46003	NA	NA	NA	NA	NA	NA	NA
chr5_55535400_55536000	0.517024	6.37792e-05	0.175683	0.0819704	-7.27954	-2.05357	0.125496	1.6481	1.4922	NA	NA	NA	NA	NA	NA	NA
chr5_555600_556200	0.484924	0.0438663	0.000889068	-0.0826356	-1.76264	2.74133	0.117327	0.849614	0.769122	0.0403	0.010066	-4.50398	1.14603	-3.93006	0.000828492	0.00107358
chr5_55564200_55564800	0.0596704	0.0818467	2.61621e-08	0.131301	-1.96207	-6.75324	0.0679314	1.10193	1.00094	NA	NA	NA	NA	NA	NA	NA
chr5_55564800_55565400	0.0206603	0.0897039	2.27192e-08	0.161192	-1.95466	-6.9479	0.0671591	1.12662	1.02348	NA	NA	NA	NA	NA	NA	NA
chr5_55600800_55601400	0.144055	0.0491568	0.000355461	0.173391	-3.21248	-5.56316	0.11659	1.5881	1.43788	NA	NA	NA	NA	NA	NA	NA
chr5_55601400_55602000	0.863147	0.0542431	0.00158724	0.0215826	-3.33623	-5.14066	0.124485	1.68716	1.52741	NA	NA	NA	NA	NA	NA	NA
chr5_556200_556800	0.870454	0.0168998	0.0201392	-0.0216221	-4.57173	-4.01906	0.131817	1.8414	1.66715	NA	NA	NA	NA	NA	NA	NA
chr5_55620600_55621200	0.829803	0.000834323	0.242998	0.0297725	-5.55315	-1.65106	0.13769	1.54869	1.39527	NA	NA	NA	NA	NA	NA	NA
chr5_55621200_55621800	0.684723	0.00173015	0.349321	0.0594553	-5.4075	-1.38201	0.14547	1.62114	1.46101	NA	NA	NA	NA	NA	NA	NA
chr5_556800_557400	0.180709	0.000828048	0.135198	-0.174879	-5.19629	-1.98548	0.128585	1.44814	1.30478	NA	NA	NA	NA	NA	NA	NA
chr5_55688400_55689000	0.0420995	0.19645	0.00139657	0.276848	-2.65717	-6.29626	0.132264	2.02604	1.84645	NA	NA	NA	NA	NA	NA	NA
chr5_55711800_55712400	0.604882	0.0593042	2.69561e-05	-0.0554565	-2.92344	-6.40002	0.106418	1.51025	1.36655	NA	NA	NA	NA	NA	NA	NA
chr5_55712400_55713000	0.961454	0.0225942	3.96785e-05	-0.00509075	-3.94129	-6.89233	0.10474	1.66803	1.51005	NA	NA	NA	NA	NA	NA	NA
chr5_55713000_55713600	0.479657	0.325611	5.10772e-05	-0.081306	-1.74629	-7.13734	0.114052	1.75677	1.59101	NA	NA	NA	NA	NA	NA	NA
chr5_55713600_55714200	0.877768	0.414934	0.00520835	-0.0224998	-1.79959	-5.85219	0.145449	2.18669	1.99089	NA	NA	NA	NA	NA	NA	NA
chr5_5571600_5572200	0.632828	0.115017	0.0047684	-0.0632394	-2.65031	-4.43663	0.131452	1.64853	1.49272	NA	NA	NA	NA	NA	NA	NA
chr5_5572200_5572800	0.46103	0.0909219	0.000287309	-0.0853374	-2.91913	-6.02346	0.114758	1.6891	1.52944	NA	NA	NA	NA	NA	NA	NA
chr5_5572800_5573400	0.581191	0.0909404	0.00852512	0.0752101	-2.99519	-4.32085	0.135335	1.73321	1.56932	NA	NA	NA	NA	NA	NA	NA
chr5_55737600_55738200	0.0555012	0.00394642	2.16067e-06	-0.171499	-5.48766	-8.9081	0.0871992	1.80418	1.63615	NA	NA	NA	NA	NA	NA	NA
chr5_557400_558000	0.855403	0.0328001	0.0109873	-0.0235674	-3.83441	-4.18198	0.128575	1.74006	1.57527	NA	NA	NA	NA	NA	NA	NA
chr5_55824000_55824600	0.0120951	0.0691177	0.00633992	0.330276	-3.58765	-5.04229	0.126207	1.92581	1.75936	NA	NA	NA	NA	NA	NA	NA
chr5_55824600_55825200	0.0139184	0.0825056	0.00843423	0.330207	-3.48047	-4.93503	0.128932	1.95904	1.78972	NA	NA	NA	NA	NA	NA	NA
chr5_5584800_5585400	0.979124	4.09543e-17	1.45544e-17	0.00452249	7.22085	6.73256	0.171855	0.541194	0.490236	0.0041589	0.00148798	0.488294	0.730221	0.668694	0.511336	0.0852832
chr5_5585400_5586000	0.00201221	2.07129e-31	7.57427e-32	0.443954	8.47565	7.88078	0.135239	0.277046	0.251554	0.0041589	0.00148798	0.594867	0.374211	1.58965	0.127596	0.0269344
chr5_55856400_55857000	0.345091	0.00564752	0.33699	0.142976	-5.94826	-1.79689	0.149815	2.04454	1.8512	NA	NA	NA	NA	NA	NA	NA
chr5_55868400_55869000	0.141707	0.0435627	0.16643	0.207449	-3.62925	-2.22482	0.138653	1.7467	1.58132	NA	NA	NA	NA	NA	NA	NA
chr5_55869000_55869600	0.804734	0.0675753	0.240568	-0.0406981	-3.88599	-2.23343	0.163635	2.0739	1.87754	NA	NA	NA	NA	NA	NA	NA
chr5_55881600_55882200	0.372033	0.0176752	0.272311	-0.139832	-5.38675	-2.20978	0.155055	2.18579	1.98792	NA	NA	NA	NA	NA	NA	NA
chr5_55882200_55882800	0.464958	0.0239443	0.257762	0.117449	-5.26911	-2.34942	0.159342	2.25325	2.04927	NA	NA	NA	NA	NA	NA	NA
chr5_55888200_55888800	0.494607	0.019558	2.05669e-05	0.069809	-4.23861	-7.54902	0.101363	1.74944	1.58387	NA	NA	NA	NA	NA	NA	NA
chr5_55888800_55889400	0.407636	0.0218364	4.493e-05	0.0884682	-4.27282	-7.36562	0.105821	1.79749	1.62746	NA	NA	NA	NA	NA	NA	NA
chr5_55902600_55903200	0.497666	0.212061	0.00556487	0.0779749	-1.64899	-3.44922	0.114032	1.3023	1.18333	NA	NA	NA	NA	NA	NA	NA
chr5_55903200_55903800	0.374366	0.200049	0.00754566	0.101551	-1.71555	-3.35483	0.113162	1.31881	1.19814	NA	NA	NA	NA	NA	NA	NA
chr5_55905600_55906200	0.0282502	0.0589973	0.000273314	0.269881	-3.4093	-6.29754	0.118986	1.75903	1.59248	NA	NA	NA	NA	NA	NA	NA
chr5_55906200_55906800	0.0969461	0.0755512	0.000543079	0.21146	-3.3087	-6.13851	0.124695	1.81813	1.64598	NA	NA	NA	NA	NA	NA	NA
chr5_55912200_55912800	0.241873	0.28181	0.662715	-0.204701	1.59769	-0.583991	0.172569	1.46637	1.32993	0.186247	0.203987	2.18168	1.97964	1.10206	0.283522	0.0516197
chr5_55917000_55917600	0.691746	0.529732	0.000107623	-0.0512695	-1.20346	-7.31637	0.128466	1.9	1.72042	NA	NA	NA	NA	NA	NA	NA
chr5_55917600_55918200	0.882023	0.287378	3.94795e-06	-0.0161158	-1.84109	-8.15001	0.107967	1.70968	1.54804	NA	NA	NA	NA	NA	NA	NA
chr5_55918200_55918800	0.492936	0.111931	0.000235072	-0.0844561	-3.15435	-7.13065	0.122155	1.94486	1.78119	NA	NA	NA	NA	NA	NA	NA
chr5_55935000_55935600	0.40262	0.0568541	0.00192082	0.109403	-3.89723	-5.97332	0.129461	1.99294	1.81062	NA	NA	NA	NA	NA	NA	NA
chr5_55993800_55994400	0.99731	0.0165406	0.0264977	0.000437831	-3.5114	-2.91473	0.129134	1.40936	1.26974	NA	NA	NA	NA	NA	NA	NA
chr5_55994400_55995000	0.751767	0.414384	0.272537	-0.0497092	-1.23448	-1.51252	0.156179	1.49825	1.36132	NA	NA	NA	NA	NA	NA	NA
chr5_55995000_55995600	0.295835	0.364681	0.960476	0.151626	-1.18221	-0.0583261	0.143326	1.29076	1.17033	NA	NA	NA	NA	NA	NA	NA
chr5_55995600_55996200	0.436901	0.000699997	0.695904	0.109649	-5.34738	-0.524088	0.139762	1.46715	1.33216	NA	NA	NA	NA	NA	NA	NA
chr5_55997400_55998000	0.401272	0.14044	0.0171955	0.123754	-3.10255	-4.6334	0.146021	2.0669	1.87157	NA	NA	NA	NA	NA	NA	NA
chr5_55998000_55998600	0.400262	0.0314825	0.0129935	0.121117	-4.92231	-5.21684	0.142602	2.21582	2.01537	NA	NA	NA	NA	NA	NA	NA
chr5_55999200_55999800	0.0623016	0.00303371	0.0237398	-0.240421	-5.96967	-4.04935	0.125712	1.90307	1.72896	NA	NA	NA	NA	NA	NA	NA
chr5_55999800_56000400	0.753977	0.00360504	0.0204383	-0.0400688	-5.94228	-4.22231	0.127061	1.93273	1.75591	NA	NA	NA	NA	NA	NA	NA
chr5_56029800_56030400	0.345067	0.0144771	0.434798	-0.151008	-5.43402	-1.52373	0.158223	2.13491	1.93325	NA	NA	NA	NA	NA	NA	NA
chr5_560400_561000	0.333464	0.03405	0.00112646	0.119475	-4.07698	-5.87996	0.122181	1.86396	1.68782	NA	NA	NA	NA	NA	NA	NA
chr5_56084400_56085000	0.37251	0.508936	0.177953	-0.128844	-0.912307	-1.7025	0.143014	1.37005	1.24374	NA	NA	NA	NA	NA	NA	NA
chr5_56085000_56085600	0.76729	0.142395	0.663538	0.0408819	1.78034	-0.47389	0.137305	1.19204	1.08201	0.0997685	0.204265	2.25423	1.60988	1.40025	0.176761	0.0348092
chr5_56085600_56086200	0.677319	0.549311	0.102261	-0.0656547	-1.06913	-2.67663	0.156733	1.77179	1.60414	NA	NA	NA	NA	NA	NA	NA
chr5_56095200_56095800	0.552071	0.326397	0.00557952	-0.0914985	-2.32037	-6.23768	0.152692	2.33814	2.14069	NA	NA	NA	NA	NA	NA	NA
chr5_561000_561600	0.649642	0.0613941	0.000461298	0.0538822	-3.301	-5.89087	0.117808	1.7198	1.55703	NA	NA	NA	NA	NA	NA	NA
chr5_56108400_56109000	0.682542	0.141204	0.0185617	-0.0608994	-3.28439	-4.85386	0.14792	2.19236	1.98572	NA	NA	NA	NA	NA	NA	NA
chr5_56110800_56111400	0.104914	0.50715	0.00117422	0.206417	-1.22604	-5.79754	0.124691	1.83342	1.67098	NA	NA	NA	NA	NA	NA	NA
chr5_56116200_56116800	0.241539	1.66375e-05	0.340673	0.162353	-6.59837	1.18824	0.13677	1.36588	1.23362	0.00416162	0.096596	-7.78661	1.8405	-4.2307	0.000410197	0.000704868
chr5_56116800_56117400	0.601896	0.0560688	0.150859	-0.0752929	-2.54625	1.72374	0.143293	1.29778	1.17918	0.0478866	0.04403	-4.26999	1.75348	-2.43515	0.0243719	0.00850098
chr5_56123400_56124000	0.292267	0.000227999	9.31003e-05	0.142022	3.09746	3.00341	0.133246	0.771826	0.698731	0.00476971	0.0052559	0.0940542	1.04112	0.090339	0.928916	0.149301
chr5_56124000_56124600	0.279421	0.00031874	0.000138489	0.146865	3.04039	2.9415	0.134118	0.778674	0.704929	0.00500629	0.00597096	0.0988976	1.05036	0.0941558	0.925922	0.148858
chr5_56128200_56128800	0.201336	0.119566	0.000645912	0.171006	-3.29054	-6.94995	0.131842	2.07305	1.89287	NA	NA	NA	NA	NA	NA	NA
chr5_56128800_56129400	0.189283	0.0400289	6.33734e-05	0.153669	-4.01531	-7.65739	0.115262	1.89783	1.73287	NA	NA	NA	NA	NA	NA	NA
chr5_56161800_56162400	0.704916	0.150104	0.443186	0.0564638	-2.08615	-0.999945	0.148141	1.42441	1.29232	NA	NA	NA	NA	NA	NA	NA
chr5_56162400_56163000	0.507827	0.245174	0.0316174	0.0938263	-1.96091	-3.34558	0.140533	1.6649	1.5073	NA	NA	NA	NA	NA	NA	NA
chr5_56175000_56175600	0.939293	0.360605	0.00615171	-0.010538	-1.75058	-4.93682	0.137586	1.895	1.71577	NA	NA	NA	NA	NA	NA	NA
chr5_56175600_56176200	0.0342952	0.12091	0.000790446	0.274903	-2.90874	-6.00202	0.125865	1.83935	1.66541	NA	NA	NA	NA	NA	NA	NA
chr5_56206800_56207400	0.00972571	0.11456	0.00287594	-0.372885	-3.45314	-6.17888	0.137983	2.14512	1.9578	NA	NA	NA	NA	NA	NA	NA
chr5_56233800_56234400	0.511466	0.00312414	6.64193e-05	0.0656929	-5.14703	-6.56525	0.0992486	1.64636	1.49066	NA	NA	NA	NA	NA	NA	NA
chr5_5629800_5630400	0.899336	0.174316	0.00119914	0.016019	-2.11713	-4.79919	0.125908	1.53341	1.38611	NA	NA	NA	NA	NA	NA	NA
chr5_56301000_56301600	0.536152	0.118484	0.000183492	0.0734431	-2.94313	-6.90333	0.11779	1.8486	1.69077	NA	NA	NA	NA	NA	NA	NA
chr5_56301600_56302200	0.203798	0.229974	0.00113469	0.172236	-2.512	-6.571	0.13353	2.06373	1.88753	NA	NA	NA	NA	NA	NA	NA
chr5_56320800_56321400	0.471688	0.010342	2.38115e-05	0.0788656	-4.9526	-7.97293	0.108637	1.84904	1.68869	NA	NA	NA	NA	NA	NA	NA
chr5_56321400_56322000	0.322769	0.00979762	1.45742e-05	0.104737	-4.70131	-7.74751	0.104742	1.74153	1.5905	NA	NA	NA	NA	NA	NA	NA
chr5_56328000_56328600	0.213596	0.00442739	0.342494	0.200535	-6.32273	-1.83112	0.158916	2.10792	1.90831	NA	NA	NA	NA	NA	NA	NA
chr5_56400_57000	0.159607	0.213847	0.00246029	0.188263	-2.30222	-5.30813	0.13161	1.82543	1.65274	NA	NA	NA	NA	NA	NA	NA
chr5_56440800_56441400	0.0571953	0.00821338	0.00850293	0.240209	-4.7785	-4.30533	0.123013	1.72657	1.56312	NA	NA	NA	NA	NA	NA	NA
chr5_56441400_56442000	0.153884	0.00315712	0.0193437	0.181433	-5.07845	-3.5748	0.125056	1.62639	1.47269	NA	NA	NA	NA	NA	NA	NA
chr5_56449200_56449800	0.810661	0.0113019	0.00298235	0.0297936	-4.76799	-5.13165	0.12362	1.80353	1.63272	NA	NA	NA	NA	NA	NA	NA
chr5_56457600_56458200	0.952056	0.410013	0.0322341	-0.00969578	-1.88205	-4.53078	0.160348	2.26275	2.04903	NA	NA	NA	NA	NA	NA	NA
chr5_56481000_56481600	0.100159	0.0223778	0.030352	0.240608	-3.93386	-3.35354	0.143286	1.66206	1.49894	NA	NA	NA	NA	NA	NA	NA
chr5_56481600_56482200	0.177562	0.0660536	0.0231753	0.162929	-2.52648	-2.86474	0.118916	1.34055	1.21791	NA	NA	NA	NA	NA	NA	NA
chr5_56482200_56482800	0.220521	0.158372	0.00424749	0.159501	-2.04547	-3.88865	0.12835	1.42561	1.28988	NA	NA	NA	NA	NA	NA	NA
chr5_56490600_56491200	0.220747	0.0271762	3.35106e-07	0.105017	-3.11253	-7.36843	0.0845488	1.3623	1.22887	NA	NA	NA	NA	NA	NA	NA
chr5_56491200_56491800	0.219433	0.0263368	3.02188e-07	0.104771	-3.11649	-7.37214	0.0841065	1.3561	1.22327	NA	NA	NA	NA	NA	NA	NA
chr5_56493600_56494200	0.0757389	0.966627	2.19811e-06	0.289435	-0.0425582	4.98092	0.15915	1.01143	0.915706	0.563437	0.00220364	-5.02348	1.36437	-3.6819	0.00147823	0.0014784
chr5_56494200_56494800	0.0424252	2.03564e-08	2.85179e-16	0.236491	2.92198	4.90018	0.11317	0.428387	0.388052	0.0041589	0.00148798	-1.97819	0.578014	-3.4224	0.00269824	0.00216133
chr5_56494800_56495400	0.0860327	1.0008e-05	1.86879e-12	0.211648	2.53564	4.44516	0.120538	0.508649	0.460668	0.0041589	0.00148798	-1.90953	0.68625	-2.78255	0.0114917	0.00532279
chr5_56503800_56504400	0.977068	0.0173344	0.315535	0.00473578	-5.03532	-1.87209	0.163822	2.03662	1.84408	NA	NA	NA	NA	NA	NA	NA
chr5_56504400_56505000	0.579926	0.00627963	0.472197	0.0859155	-5.80783	-1.32867	0.15408	2.02393	1.83235	NA	NA	NA	NA	NA	NA	NA
chr5_56588400_56589000	0.781274	0.000121544	0.0112304	-0.030688	-7.4343	-4.25536	0.109853	1.76412	1.60811	NA	NA	NA	NA	NA	NA	NA
chr5_56589000_56589600	0.133766	0.00058936	0.00302319	0.168072	-6.41334	-4.92256	0.110034	1.7323	1.56863	NA	NA	NA	NA	NA	NA	NA
chr5_56606400_56607000	0.624386	0.0201793	4.69583e-05	0.055448	-4.49232	-7.65396	0.11245	1.8641	1.6963	NA	NA	NA	NA	NA	NA	NA
chr5_56607000_56607600	0.294119	0.00226955	0.000357245	0.107506	-4.58561	-4.93972	0.101256	1.41518	1.27729	NA	NA	NA	NA	NA	NA	NA
chr5_56607600_56608200	0.63179	0.00900091	0.000592176	0.0508152	-3.80568	-4.65738	0.105305	1.3928	1.25854	NA	NA	NA	NA	NA	NA	NA
chr5_56670000_56670600	0.0197401	0.194485	0.000463586	0.317002	-2.72139	-7.15419	0.131046	2.06573	1.89176	NA	NA	NA	NA	NA	NA	NA
chr5_5667600_5668200	0.0479751	0.216373	0.00150665	0.285797	-2.72712	-6.73701	0.140512	2.17448	1.99103	NA	NA	NA	NA	NA	NA	NA
chr5_5668200_5668800	0.0532233	0.153691	0.000481534	0.253231	-2.87833	-6.84445	0.127494	1.983	1.81588	NA	NA	NA	NA	NA	NA	NA
chr5_56825400_56826000	0.00685584	0.0851907	0.000685292	0.374881	-3.65219	-6.8818	0.132166	2.07423	1.88446	NA	NA	NA	NA	NA	NA	NA
chr5_56872800_56873400	0.702619	0.000629918	0.196125	0.0473867	-6.22774	-2.01104	0.123316	1.69231	1.53225	NA	NA	NA	NA	NA	NA	NA
chr5_568800_569400	0.771982	0.199788	4.6737e-05	0.0336872	-2.32446	-7.29927	0.11554	1.78584	1.61717	NA	NA	NA	NA	NA	NA	NA
chr5_56908200_56908800	0.680032	0.0899182	0.0020277	0.0595722	-3.79288	-6.49659	0.143493	2.18763	1.98064	NA	NA	NA	NA	NA	NA	NA
chr5_56908800_56909400	0.485255	0.0118765	0.00726585	0.0938578	-4.21528	-4.07416	0.133362	1.60634	1.4476	NA	NA	NA	NA	NA	NA	NA
chr5_56910000_56910600	0.27679	0.00068594	0.0471853	0.145077	-6.43677	-3.25867	0.131752	1.76276	1.59617	NA	NA	NA	NA	NA	NA	NA
chr5_569400_570000	0.623889	0.00559649	0.0211993	0.0593042	-3.90951	-2.90914	0.120097	1.34221	1.2175	NA	NA	NA	NA	NA	NA	NA
chr5_56950800_56951400	0.684089	0.0262266	0.0052588	0.0549311	-4.00389	-4.62773	0.134115	1.74089	1.57625	NA	NA	NA	NA	NA	NA	NA
chr5_56951400_56952000	0.166036	0.0866288	0.0707088	0.231186	-3.74476	-3.58274	0.164162	2.13692	1.93456	NA	NA	NA	NA	NA	NA	NA
chr5_570000_570600	0.28725	0.000422099	0.043834	0.13021	-5.37949	-2.63973	0.120884	1.41096	1.27218	NA	NA	NA	NA	NA	NA	NA
chr5_57174000_57174600	0.460508	0.0241203	0.952941	-0.0888165	-2.70474	-0.0623217	0.119296	1.15817	1.05009	NA	NA	NA	NA	NA	NA	NA
chr5_57174600_57175200	0.118406	0.0296768	1.14212e-05	0.161238	-3.51072	-6.99444	0.101253	1.56241	1.41442	NA	NA	NA	NA	NA	NA	NA
chr5_57175200_57175800	0.00219877	0.0648153	3.79747e-07	0.298722	-3.14828	-8.97162	0.0918719	1.66251	1.50549	NA	NA	NA	NA	NA	NA	NA
chr5_57212400_57213000	0.499185	0.00947214	0.0217477	0.0925378	-5.42482	-4.32196	0.135811	1.99983	1.81687	NA	NA	NA	NA	NA	NA	NA
chr5_57213000_57213600	0.49585	0.00054396	0.00183003	-0.0780822	-6.63012	-5.35665	0.113705	1.77806	1.61539	NA	NA	NA	NA	NA	NA	NA
chr5_57382800_57383400	0.333804	0.000188111	7.10803e-17	0.141764	2.30057	6.71782	0.145079	0.56456	0.511368	0.0046726	0.00148798	-4.41725	0.761725	-5.799	1.12874e-05	1.63234e-05
chr5_57383400_57384000	0.238598	0.000381324	1.116e-16	0.169911	2.14045	6.53827	0.14223	0.556539	0.504097	0.00517061	0.00148798	-4.39783	0.750899	-5.85675	9.93211e-06	1.40733e-05
chr5_57394800_57395400	0.327872	0.0981403	7.47389e-05	0.115536	-3.19334	-7.53798	0.11678	1.89001	1.72599	NA	NA	NA	NA	NA	NA	NA
chr5_57422400_57423000	0.12616	0.0033953	0.0118275	-0.197593	-5.88972	-4.52258	0.126757	1.90219	1.72237	NA	NA	NA	NA	NA	NA	NA
chr5_57423000_57423600	0.493362	0.0542626	0.00263821	-0.0902628	-3.45417	-5.0411	0.130683	1.74696	1.58184	NA	NA	NA	NA	NA	NA	NA
chr5_57423600_57424200	0.434393	0.272594	0.0020717	0.103194	-1.71382	-4.56052	0.130813	1.54268	1.3936	NA	NA	NA	NA	NA	NA	NA
chr5_57441000_57441600	0.597914	0.113893	0.210821	-0.0809062	-2.59625	-1.84115	0.152299	1.60976	1.45005	NA	NA	NA	NA	NA	NA	NA
chr5_57441600_57442200	0.639137	0.143415	0.174353	-0.0752065	-2.4735	-2.06487	0.159284	1.66048	1.4957	NA	NA	NA	NA	NA	NA	NA
chr5_57481200_57481800	0.512571	0.0119804	0.00312626	0.0824939	-4.6619	-5.03417	0.12496	1.77887	1.61039	NA	NA	NA	NA	NA	NA	NA
chr5_57481800_57482400	0.705789	0.0081063	5.60071e-05	0.0389881	-4.53517	-6.60084	0.10261	1.63568	1.48087	NA	NA	NA	NA	NA	NA	NA
chr5_57482400_57483000	0.121392	0.00880757	1.6064e-06	0.1419	-4.56976	-8.35283	0.0898509	1.66733	1.50973	NA	NA	NA	NA	NA	NA	NA
chr5_57483000_57483600	0.0551424	0.0106155	3.04995e-05	0.219264	-5.34468	-8.49049	0.111314	2.00306	1.82772	NA	NA	NA	NA	NA	NA	NA
chr5_57484200_57484800	0.0936177	0.00159726	0.161551	0.245256	-6.67959	-2.55984	0.143131	1.98595	1.79804	NA	NA	NA	NA	NA	NA	NA
chr5_57484800_57485400	0.0516136	0.00345691	0.213353	0.303314	-6.4468	-2.38511	0.151625	2.0865	1.88908	NA	NA	NA	NA	NA	NA	NA
chr5_57494400_57495000	0.983262	0.927473	0.0402879	0.00296686	-0.125001	-2.61705	0.140623	1.36546	1.23863	NA	NA	NA	NA	NA	NA	NA
chr5_57495000_57495600	0.544408	0.613667	0.0080334	0.0823198	-0.70969	-3.51641	0.134757	1.3958	1.26667	NA	NA	NA	NA	NA	NA	NA
chr5_57503400_57504000	0.20307	0.0118955	0.432652	0.205693	-5.6441	-1.54254	0.159207	2.15134	1.94794	NA	NA	NA	NA	NA	NA	NA
chr5_57650400_57651000	0.164712	0.674036	0.00538496	-0.197952	-0.744192	-4.65797	0.140114	1.75755	1.59133	NA	NA	NA	NA	NA	NA	NA
chr5_57651000_57651600	0.766535	0.774107	0.00759412	-0.0433952	-0.523473	-4.59181	0.14526	1.81278	1.64134	NA	NA	NA	NA	NA	NA	NA
chr5_57693000_57693600	0.440283	0.221036	0.604649	0.124786	-1.88612	-0.718527	0.160243	1.51948	1.37792	NA	NA	NA	NA	NA	NA	NA
chr5_57693600_57694200	0.218682	0.102824	0.101088	0.191794	-3.36806	-3.06512	0.153711	2.02193	1.83048	NA	NA	NA	NA	NA	NA	NA
chr5_57780000_57780600	0.612053	0.00972325	0.00261372	0.0623499	-4.10934	-4.3691	0.122071	1.52057	1.36954	NA	NA	NA	NA	NA	NA	NA
chr5_57780600_57781200	0.308666	0.0148786	0.00378635	0.127955	-3.76853	-4.0939	0.124244	1.487	1.33931	NA	NA	NA	NA	NA	NA	NA
chr5_579600_580200	0.93418	0.072093	0.000641403	-0.0105545	-3.38676	-6.11351	0.127075	1.83804	1.664	NA	NA	NA	NA	NA	NA	NA
chr5_58013400_58014000	0.496551	0.751088	0.114899	0.0997885	0.438162	-2.00385	0.145552	1.37275	1.24601	0.477442	0.0359458	2.44201	1.85391	1.31722	0.202657	0.0389198
chr5_58014000_58014600	0.140947	0.812222	0.231508	0.2361	-0.358024	-1.64567	0.157495	1.49812	1.35653	NA	NA	NA	NA	NA	NA	NA
chr5_580200_580800	0.40019	0.0101014	0.00030913	0.0979403	-5.15313	-6.79636	0.115295	1.91734	1.73618	NA	NA	NA	NA	NA	NA	NA
chr5_58080600_58081200	0.397317	0.143479	0.00123852	0.110452	-2.98741	-6.31984	0.129228	2.00581	1.83117	NA	NA	NA	NA	NA	NA	NA
chr5_58081200_58081800	0.910445	0.3651	0.0150187	0.0175942	-2.12493	-5.36449	0.155532	2.32208	2.1199	NA	NA	NA	NA	NA	NA	NA
chr5_58383600_58384200	0.229706	0.0299836	7.72013e-06	0.213624	2.32661	4.7561	0.1754	1.03748	0.939312	0.0312815	0.00272738	-2.42948	1.39953	-1.73593	0.097958	0.0221789
chr5_58446600_58447200	0.159199	0.106265	0.000718566	0.171082	-2.91396	-5.81873	0.11948	1.7673	1.60033	NA	NA	NA	NA	NA	NA	NA
chr5_58460400_58461000	0.723923	0.0976843	0.00798423	0.051975	-3.32385	-4.9416	0.146213	1.9645	1.77854	NA	NA	NA	NA	NA	NA	NA
chr5_58582200_58582800	0.434395	0.00750046	0.00136472	-0.0896874	-4.15278	-4.58266	0.113691	1.4819	1.34079	NA	NA	NA	NA	NA	NA	NA
chr5_58582800_58583400	0.292608	0.0059375	3.29964e-05	-0.103178	-4.53533	-6.5452	0.0968716	1.56899	1.41634	NA	NA	NA	NA	NA	NA	NA
chr5_586200_586800	0.480213	0.0375245	0.000144913	-0.0800089	-3.66251	-6.43057	0.112375	1.70789	1.54643	NA	NA	NA	NA	NA	NA	NA
chr5_586800_587400	0.178299	0.0203796	0.000966625	-0.159553	-4.42923	-5.9197	0.116655	1.84105	1.67418	NA	NA	NA	NA	NA	NA	NA
chr5_58786200_58786800	0.343268	0.0667377	3.89116e-07	0.0875476	-2.97195	-8.51938	0.091386	1.58105	1.43133	NA	NA	NA	NA	NA	NA	NA
chr5_58786800_58787400	0.250242	0.0361954	2.11449e-06	0.110441	-3.17848	-7.25463	0.0947954	1.47124	1.33088	NA	NA	NA	NA	NA	NA	NA
chr5_58840800_58841400	0.94557	0.206154	0.00491498	-0.0101125	-2.87164	-6.05947	0.147285	2.23814	2.04644	NA	NA	NA	NA	NA	NA	NA
chr5_5885400_5886000	0.252919	0.0458428	0.0105504	-0.160387	-3.63613	-4.2796	0.138457	1.76968	1.60244	NA	NA	NA	NA	NA	NA	NA
chr5_5886000_5886600	0.190356	0.120298	6.97151e-05	-0.154425	-2.63783	-6.61692	0.116115	1.66522	1.50757	NA	NA	NA	NA	NA	NA	NA
chr5_5886600_5887200	0.638243	0.193406	0.00286492	-0.0714334	-2.87901	-6.23147	0.150889	2.17999	1.9736	NA	NA	NA	NA	NA	NA	NA
chr5_58890000_58890600	0.827343	0.00190081	0.000386406	0.0227236	-4.56661	-4.7849	0.103569	1.38268	1.24553	NA	NA	NA	NA	NA	NA	NA
chr5_58890600_58891200	0.721183	0.00159458	0.000274895	0.0365288	-4.68478	-4.95895	0.101706	1.39262	1.25458	NA	NA	NA	NA	NA	NA	NA
chr5_58921800_58922400	0.959722	0.0249139	0.000275116	0.00583751	-4.0291	-6.20988	0.114935	1.73541	1.57116	NA	NA	NA	NA	NA	NA	NA
chr5_58922400_58923000	0.880516	0.0444854	2.3242e-05	-0.0162299	-3.20986	-6.6258	0.10735	1.55193	1.40116	NA	NA	NA	NA	NA	NA	NA
chr5_58923000_58923600	0.627083	0.053302	0.000289274	0.0597202	-3.62605	-6.50745	0.122066	1.82623	1.65326	NA	NA	NA	NA	NA	NA	NA
chr5_58962600_58963200	0.333874	0.0633571	0.00127041	0.13844	-2.24574	3.6847	0.141697	1.17918	1.07035	0.0523258	0.0108936	-5.93045	1.59251	-3.72396	0.0013403	0.00139804
chr5_58963200_58963800	0.125922	0.0534146	0.0378383	0.266739	-2.93162	2.87052	0.171005	1.47721	1.34088	0.0462485	0.0206913	-5.80215	1.99502	-2.90831	0.00869123	0.00448824
chr5_59036400_59037000	0.343689	0.156137	0.102891	0.142784	-2.83997	-2.96826	0.149176	1.96847	1.78228	NA	NA	NA	NA	NA	NA	NA
chr5_59038800_59039400	0.510946	0.00908359	0.635586	0.0977744	-4.23486	-0.672867	0.147535	1.55188	1.41011	NA	NA	NA	NA	NA	NA	NA
chr5_59040000_59040600	0.703214	0.0685827	0.0781093	0.0563235	-3.6815	-3.22042	0.146882	1.97224	1.78559	NA	NA	NA	NA	NA	NA	NA
chr5_5910000_5910600	0.304596	0.839336	0.0792899	0.137438	0.211699	1.69003	0.13232	1.03805	0.940887	0.517577	0.0286257	-1.47833	1.401	-1.05519	0.303918	0.054847
chr5_5910600_5911200	0.357893	0.78286	0.0492934	0.122445	0.286136	1.89104	0.131793	1.03196	0.935434	0.492766	0.0228242	-1.60491	1.39283	-1.15227	0.2628	0.0483167
chr5_59127000_59127600	0.291561	0.0917404	0.138115	0.149783	-2.44789	-1.94771	0.14032	1.42013	1.28975	NA	NA	NA	NA	NA	NA	NA
chr5_59127600_59128200	0.383302	0.0212857	0.372282	0.112473	-2.7773	0.950703	0.127726	1.16314	1.05475	0.0253144	0.106277	-3.728	1.57016	-2.37427	0.0277067	0.00921777
chr5_59128200_59128800	0.801454	0.0130154	0.16023	-0.0422788	-6.59759	-3.31051	0.167123	2.54944	2.31783	NA	NA	NA	NA	NA	NA	NA
chr5_59275200_59275800	0.359883	0.0317515	0.000443788	0.110457	-4.0424	-6.26438	0.119388	1.82275	1.65019	NA	NA	NA	NA	NA	NA	NA
chr5_59275800_59276400	0.341071	0.00585539	0.00024289	0.103867	-5.11634	-6.38769	0.107923	1.7668	1.59983	NA	NA	NA	NA	NA	NA	NA
chr5_59356200_59356800	0.830957	0.123166	0.000660558	0.0264049	-2.79117	-5.89224	0.122962	1.77601	1.60808	NA	NA	NA	NA	NA	NA	NA
chr5_59356800_59357400	0.99677	0.0180045	0.47165	-0.000549676	-3.28301	-0.881091	0.135037	1.33625	1.21359	NA	NA	NA	NA	NA	NA	NA
chr5_59357400_59358000	0.230552	0.0084506	0.0304259	0.17285	-3.31669	2.43959	0.142184	1.20314	1.09094	0.0151816	0.0194085	-5.75628	1.6241	-3.54429	0.00203518	0.00182811
chr5_59358000_59358600	0.060389	0.0138462	0.0520861	0.26899	-3.07515	2.17232	0.139576	1.19975	1.08822	0.0197993	0.023358	-5.24748	1.61976	-3.23967	0.00410663	0.00281779
chr5_59715000_59715600	0.00538044	0.125255	0.0022338	0.406058	-3.31339	-6.26022	0.138709	2.12035	1.92864	NA	NA	NA	NA	NA	NA	NA
chr5_59722200_59722800	0.0419555	0.423959	0.00427835	0.292253	-1.63375	-5.58421	0.13952	2.02438	1.85394	NA	NA	NA	NA	NA	NA	NA
chr5_59724600_59725200	0.208295	0.0552919	0.0301317	0.181891	-3.85111	-3.9683	0.142447	1.95635	1.77123	NA	NA	NA	NA	NA	NA	NA
chr5_59760000_59760600	0.0478592	0.00866756	0.298525	0.309927	-5.67172	-1.96657	0.152292	2.06474	1.86943	NA	NA	NA	NA	NA	NA	NA
chr5_59767800_59768400	0.0632195	0.00386964	0.0054067	-0.221611	-4.43784	-3.83578	0.116299	1.4556	1.31111	NA	NA	NA	NA	NA	NA	NA
chr5_59768400_59769000	0.179097	0.00209005	0.00268481	-0.150624	-4.71595	-4.13286	0.110333	1.44246	1.29939	NA	NA	NA	NA	NA	NA	NA
chr5_59785800_59786400	0.892005	0.00240886	0.0165948	0.0178797	-6.42964	-4.50333	0.130938	1.99727	1.80846	NA	NA	NA	NA	NA	NA	NA
chr5_59786400_59787000	0.306758	0.00264546	0.0183534	0.131378	-5.96392	-4.15111	0.127059	1.87198	1.69501	NA	NA	NA	NA	NA	NA	NA
chr5_59829000_59829600	0.104023	0.00046145	0.0487798	0.206811	-7.0515	-3.42009	0.124599	1.86386	1.68779	NA	NA	NA	NA	NA	NA	NA
chr5_59893800_59894400	0.76579	0.0462125	0.000157191	-0.0345288	-3.64495	-6.64918	0.115202	1.77713	1.60903	NA	NA	NA	NA	NA	NA	NA
chr5_600600_601200	0.844177	0.0800515	2.78221e-05	-0.0210313	-2.58573	-6.07872	0.106374	1.44333	1.30064	NA	NA	NA	NA	NA	NA	NA
chr5_6006000_6006600	0.234889	0.310035	0.00465553	0.187415	-2.46444	-6.55191	0.155626	2.39982	2.19788	NA	NA	NA	NA	NA	NA	NA
chr5_6006600_6007200	0.0838442	0.0932073	0.00139278	0.246267	-3.73818	-6.75164	0.13924	2.17878	1.97945	NA	NA	NA	NA	NA	NA	NA
chr5_60102600_60103200	0.0222811	0.724111	0.271522	0.366192	-0.530416	-1.5029	0.154598	1.4932	1.34975	NA	NA	NA	NA	NA	NA	NA
chr5_60103200_60103800	0.217984	0.745067	0.352377	0.201041	-0.50564	-1.31297	0.160874	1.5454	1.39694	NA	NA	NA	NA	NA	NA	NA
chr5_601200_601800	0.379456	0.0334484	0.0203858	-0.0997008	-2.76685	-2.75507	0.112303	1.26049	1.14523	NA	NA	NA	NA	NA	NA	NA
chr5_601800_602400	0.568801	0.0504836	0.000444801	-0.0683431	-2.89359	-4.92057	0.119042	1.43916	1.29646	NA	NA	NA	NA	NA	NA	NA
chr5_602400_603000	0.66975	0.18883	5.88896e-06	-0.0444474	-1.80399	-6.27987	0.103522	1.3517	1.22061	NA	NA	NA	NA	NA	NA	NA
chr5_6029400_6030000	0.337112	0.0104018	0.000238535	0.105516	-4.85347	-6.61495	0.108732	1.81356	1.65432	NA	NA	NA	NA	NA	NA	NA
chr5_603000_603600	0.246258	0.481786	1.53036e-06	-0.119062	-0.932191	-6.59013	0.101326	1.31402	1.18804	NA	NA	NA	NA	NA	NA	NA
chr5_60324000_60324600	0.041491	0.138597	0.00161764	0.284891	-3.15301	-6.38517	0.135682	2.09051	1.90091	NA	NA	NA	NA	NA	NA	NA
chr5_603600_604200	0.536953	0.0219222	9.2629e-05	-0.0678663	-3.63375	-5.9432	0.109061	1.5297	1.38215	NA	NA	NA	NA	NA	NA	NA
chr5_604200_604800	0.874123	0.951333	1.7753e-06	-0.017808	-0.0962616	-7.81301	0.111759	1.5683	1.41978	NA	NA	NA	NA	NA	NA	NA
chr5_60429600_60430200	0.0236225	0.025432	0.000289463	-0.269918	-4.14163	-6.4181	0.115145	1.7906	1.63065	NA	NA	NA	NA	NA	NA	NA
chr5_60430200_60430800	0.740771	0.0293172	0.000254397	-0.039017	-4.12145	-6.62883	0.117199	1.82994	1.66647	NA	NA	NA	NA	NA	NA	NA
chr5_6045600_6046200	0.638161	0.153615	0.000121083	0.0574064	-2.69159	-7.07512	0.12123	1.85399	1.67841	NA	NA	NA	NA	NA	NA	NA
chr5_6046200_6046800	0.746255	0.0588512	0.00496768	0.0454263	-3.64173	-5.02789	0.139512	1.87782	1.70032	NA	NA	NA	NA	NA	NA	NA
chr5_604800_605400	0.436032	0.835375	0.0123226	-0.13229	0.475157	-5.37127	0.168299	2.27303	2.0583	0.515873	0.0160817	5.84643	3.06647	1.90656	0.0710477	0.0176415
chr5_605400_606000	0.29131	0.410652	0.0104156	-0.167253	-1.95216	-5.74759	0.156604	2.35027	2.14808	NA	NA	NA	NA	NA	NA	NA
chr5_60540000_60540600	0.0251254	0.000415194	0.756488	0.312901	-6.02379	-0.445607	0.134981	1.57771	1.42812	NA	NA	NA	NA	NA	NA	NA
chr5_60541200_60541800	0.00251228	0.925319	0.000538438	0.504998	-0.108084	3.87784	0.157601	1.14652	1.03901	0.549648	0.00889595	-3.98593	1.54727	-2.57609	0.0180344	0.00701609
chr5_60541800_60542400	0.11534	0.0910853	0.000887968	0.209976	-3.51387	-6.58815	0.130727	2.0343	1.84819	NA	NA	NA	NA	NA	NA	NA
chr5_60542400_60543000	0.926049	0.439763	0.00104624	0.0121772	-1.54712	-6.34931	0.13045	1.98445	1.80945	NA	NA	NA	NA	NA	NA	NA
chr5_606000_606600	0.394162	0.383731	0.000491752	-0.106676	-1.43963	-5.57349	0.123973	1.63635	1.48141	NA	NA	NA	NA	NA	NA	NA
chr5_606600_607200	0.986303	0.194737	0.00199493	-0.00214748	-1.82992	-4.11336	0.124383	1.38984	1.25187	NA	NA	NA	NA	NA	NA	NA
chr5_60672000_60672600	0.029577	0.0880489	0.000985409	0.28686	-3.46911	-6.41501	0.127582	1.98882	1.81762	NA	NA	NA	NA	NA	NA	NA
chr5_60699000_60699600	0.819725	0.00605253	0.0058104	-0.0284652	-4.7415	-4.31614	0.124163	1.64441	1.48899	NA	NA	NA	NA	NA	NA	NA
chr5_60699600_60700200	0.866277	0.070826	0.038163	-0.0236414	-2.77568	-2.90742	0.139584	1.49942	1.36052	NA	NA	NA	NA	NA	NA	NA
chr5_60700200_60700800	0.259908	0.0121796	0.0108731	0.156587	-4.99588	-4.60095	0.137208	1.91106	1.73041	NA	NA	NA	NA	NA	NA	NA
chr5_60743400_60744000	0.82447	0.216636	0.00189177	0.0311003	-2.66891	-6.38255	0.139389	2.12931	1.93154	NA	NA	NA	NA	NA	NA	NA
chr5_60744000_60744600	0.612913	0.341782	0.001914	0.0675513	-1.60113	-4.97907	0.132576	1.66614	1.50867	NA	NA	NA	NA	NA	NA	NA
chr5_607800_608400	0.883109	0.00557576	0.000680462	0.0165971	-5.0601	-5.74486	0.112233	1.73641	1.57211	NA	NA	NA	NA	NA	NA	NA
chr5_60820200_60820800	0.075094	2.00592e-05	0.00419985	0.305186	4.90801	2.81043	0.167427	1.02811	0.930955	0.00419939	0.0136711	2.09758	1.38697	1.51234	0.146088	0.029897
chr5_60820800_60821400	0.0349448	1.21354e-09	3.11684e-11	0.26623	4.3954	4.55744	0.122355	0.574017	0.51979	0.0041589	0.00150758	-0.162044	0.774388	-0.209254	0.836366	0.135832
chr5_60821400_60822000	0.111841	0.00177409	1.04325e-06	0.213119	2.51814	3.87888	0.131368	0.756914	0.685233	0.0077177	0.00201581	-1.36074	1.02101	-1.33274	0.197604	0.0381174
chr5_608400_609000	0.560115	0.023851	0.00406845	0.0740177	-3.56842	-4.1647	0.126072	1.5249	1.37426	NA	NA	NA	NA	NA	NA	NA
chr5_60842400_60843000	0.929237	0.0319931	0.000194939	0.00991597	-3.80931	-6.32894	0.111027	1.72021	1.55749	NA	NA	NA	NA	NA	NA	NA
chr5_60843000_60843600	0.787175	0.360124	0.0346415	-0.0320081	-1.22998	-2.63089	0.11784	1.3301	1.20699	NA	NA	NA	NA	NA	NA	NA
chr5_60843600_60844200	0.104269	0.342065	0.656391	-0.211979	-1.15461	-0.488297	0.127807	1.2022	1.09013	NA	NA	NA	NA	NA	NA	NA
chr5_60892800_60893400	0.359795	0.310308	0.0027889	0.129012	-2.176	-6.1395	0.139417	2.12015	1.93857	NA	NA	NA	NA	NA	NA	NA
chr5_60893400_60894000	0.328443	0.344091	0.00616524	0.154074	-2.27896	-6.26752	0.155919	2.38298	2.17888	NA	NA	NA	NA	NA	NA	NA
chr5_60944400_60945000	0.49314	0.000284454	0.00116608	0.0715528	-5.93644	-4.73439	0.103541	1.5061	1.36362	NA	NA	NA	NA	NA	NA	NA
chr5_60945000_60945600	0.413307	0.00208557	0.5071	0.0997865	-4.42146	-0.82128	0.120826	1.35207	1.228	NA	NA	NA	NA	NA	NA	NA
chr5_60977400_60978000	0.0397838	0.165389	0.00261688	0.293632	-2.97773	-6.11921	0.138605	2.11115	1.91839	NA	NA	NA	NA	NA	NA	NA
chr5_610800_611400	0.116219	0.00269428	0.00224427	0.188499	-6.00117	-5.59482	0.117648	1.88754	1.72452	NA	NA	NA	NA	NA	NA	NA
chr5_61131600_61132200	0.986851	0.664197	0.334317	-0.00328616	-0.728522	1.47733	0.198272	1.66689	1.51349	0.430887	0.0946991	-2.20585	2.25148	-0.979734	0.338921	0.0602036
chr5_61132200_61132800	0.949444	9.73822e-05	4.76656e-06	-0.00828324	3.2358	3.56119	0.129903	0.755286	0.683754	0.00432231	0.00247945	-0.32539	1.01881	-0.319381	0.752749	0.123967
chr5_611400_612000	0.265077	0.041067	0.0501299	0.147849	-2.95639	-2.56996	0.130983	1.40493	1.27614	NA	NA	NA	NA	NA	NA	NA
chr5_61161600_61162200	0.186846	0.00204654	0.00112366	-0.149702	-6.12439	-5.89778	0.111656	1.86902	1.69253	NA	NA	NA	NA	NA	NA	NA
chr5_61162200_61162800	0.62625	0.0222109	0.00971332	0.0684582	-4.45135	-4.5946	0.139587	1.87821	1.69988	NA	NA	NA	NA	NA	NA	NA
chr5_61162800_61163400	0.520678	0.0109607	0.00342078	0.082072	-5.18718	-5.47053	0.12676	1.9532	1.76836	NA	NA	NA	NA	NA	NA	NA
chr5_612000_612600	0.232377	0.0489253	0.261982	0.192565	-3.25715	-1.65709	0.159032	1.60847	1.45843	NA	NA	NA	NA	NA	NA	NA
chr5_61245600_61246200	0.763352	0.00577473	1.49392e-05	-0.0315627	-5.06709	-7.71784	0.104187	1.74666	1.58686	NA	NA	NA	NA	NA	NA	NA
chr5_612600_613200	0.288835	0.0361167	0.446942	0.17767	-4.52766	-1.45533	0.165495	2.09481	1.89654	NA	NA	NA	NA	NA	NA	NA
chr5_61287000_61287600	0.591071	0.166133	0.00238099	0.0777454	-3.1367	-6.55103	0.143649	2.22785	2.03237	NA	NA	NA	NA	NA	NA	NA
chr5_61290600_61291200	0.04491	0.0191119	0.855628	0.342833	-3.90076	0.266103	0.166101	1.60369	1.45405	0.0237648	0.268426	-4.16686	2.16474	-1.92488	0.0685869	0.0172271
chr5_61327800_61328400	0.143316	0.00377942	0.276713	-0.219304	-6.32456	-2.0629	0.147184	2.06861	1.87313	NA	NA	NA	NA	NA	NA	NA
chr5_61333800_61334400	0.100908	0.777584	0.000227743	-0.20576	-0.503969	-6.44483	0.122813	1.7733	1.60578	NA	NA	NA	NA	NA	NA	NA
chr5_6133800_6134400	0.588529	0.0116722	2.7353e-05	-0.0556262	-3.90485	-6.26096	0.102077	1.48417	1.33814	NA	NA	NA	NA	NA	NA	NA
chr5_6134400_6135000	0.71938	0.0711128	5.56708e-06	-0.0358219	-2.44238	-6.16037	0.0990681	1.32077	1.19347	NA	NA	NA	NA	NA	NA	NA
chr5_6135600_6136200	0.126747	0.0681224	4.59263e-06	0.152483	-2.5001	-6.30183	0.0979748	1.33703	1.20738	NA	NA	NA	NA	NA	NA	NA
chr5_6136200_6136800	0.218555	0.0782152	5.94295e-06	0.124073	-2.39491	-6.16822	0.0994087	1.32836	1.19955	NA	NA	NA	NA	NA	NA	NA
chr5_61401600_61402200	0.840578	0.389654	0.176452	0.0352638	-1.24622	1.78741	0.17428	1.43444	1.30116	0.257033	0.0503455	-3.03363	1.93666	-1.56642	0.132936	0.0277886
chr5_61402800_61403400	0.649126	0.126311	0.600642	0.0686121	-2.15588	0.661414	0.149777	1.38357	1.25442	0.0899371	0.18215	-2.81729	1.86758	-1.50852	0.147056	0.0300569
chr5_61455000_61455600	0.544338	0.00124132	0.186155	-0.0846406	-6.7357	-2.37359	0.138532	1.9521	1.76753	NA	NA	NA	NA	NA	NA	NA
chr5_61455600_61456200	0.626876	0.00630394	0.0958857	-0.0701059	-4.86768	-2.60804	0.143207	1.69717	1.53289	NA	NA	NA	NA	NA	NA	NA
chr5_61534200_61534800	0.04781	0.124332	0.00010812	0.240475	-2.96552	-7.36608	0.118138	1.89297	1.7327	NA	NA	NA	NA	NA	NA	NA
chr5_61534800_61535400	0.258317	0.119542	0.000122675	0.135538	-3.00748	-7.3031	0.118362	1.89459	1.73419	NA	NA	NA	NA	NA	NA	NA
chr5_61575000_61575600	0.908326	7.80897e-06	2.70225e-06	0.019307	4.50847	4.33785	0.16671	0.891014	0.806602	0.0041589	0.00226066	0.170625	1.20188	0.141966	0.888528	0.143179
chr5_61599600_61600200	0.0059086	0.476064	0.0284665	0.409839	-1.17147	-3.33923	0.141693	1.62984	1.47434	NA	NA	NA	NA	NA	NA	NA
chr5_61600200_61600800	0.00145989	0.293952	0.0175641	0.487952	-2.18598	-4.598	0.143744	2.05817	1.86379	NA	NA	NA	NA	NA	NA	NA
chr5_61621200_61621800	0.00759822	0.260265	0.00567263	0.386751	-2.23745	-5.16581	0.138254	1.96204	1.77661	NA	NA	NA	NA	NA	NA	NA
chr5_61626600_61627200	0.29869	0.0890781	0.00127255	0.134339	-2.74175	-4.89245	0.127747	1.57709	1.42142	NA	NA	NA	NA	NA	NA	NA
chr5_61636200_61636800	0.432804	0.0541785	0.000633127	0.102366	-4.01125	-6.79059	0.129312	2.02796	1.84611	NA	NA	NA	NA	NA	NA	NA
chr5_61636800_61637400	0.932273	0.00598323	0.000148323	0.0103342	-5.71812	-7.46742	0.12091	1.98014	1.79898	NA	NA	NA	NA	NA	NA	NA
chr5_61641600_61642200	0.330107	0.0962203	0.000433765	0.123508	-3.34458	-6.81481	0.125423	1.96783	1.79164	NA	NA	NA	NA	NA	NA	NA
chr5_61658400_61659000	0.702478	0.00261895	0.000862778	0.0432341	-5.461	-5.54037	0.112454	1.71219	1.55002	NA	NA	NA	NA	NA	NA	NA
chr5_61659000_61659600	0.811286	0.00258418	0.00156513	-0.0277808	-5.46364	-5.21923	0.115658	1.71047	1.54851	NA	NA	NA	NA	NA	NA	NA
chr5_61687800_61688400	0.748289	0.00476111	0.000125053	0.0338707	-5.93503	-7.60908	0.104894	1.99649	1.80946	NA	NA	NA	NA	NA	NA	NA
chr5_61688400_61689000	0.383818	0.00364929	9.61585e-06	0.0889548	-6.0734	-8.98097	0.101129	1.97822	1.79723	NA	NA	NA	NA	NA	NA	NA
chr5_61736400_61737000	0.796881	0.0267828	3.16249e-05	-0.0278056	-4.29666	-7.87915	0.107381	1.87547	1.7002	NA	NA	NA	NA	NA	NA	NA
chr5_61737000_61737600	0.250873	0.04666	2.78367e-05	0.128088	-3.93003	-8.14706	0.110091	1.92023	1.74325	NA	NA	NA	NA	NA	NA	NA
chr5_61792200_61792800	0.680221	0.0361023	0.00354086	-0.0530891	-3.63161	-4.68721	0.127957	1.6801	1.52129	NA	NA	NA	NA	NA	NA	NA
chr5_6181800_6182400	0.507761	0.0513647	7.11026e-05	-0.0729927	-3.51028	-6.95695	0.109311	1.75282	1.58727	NA	NA	NA	NA	NA	NA	NA
chr5_6182400_6183000	0.302168	0.0154021	0.000101754	-0.112553	-4.41254	-6.83481	0.107812	1.75075	1.60052	NA	NA	NA	NA	NA	NA	NA
chr5_618600_619200	0.560367	0.00905798	0.0276682	0.0745751	-4.6071	-3.47892	0.127103	1.68762	1.5278	NA	NA	NA	NA	NA	NA	NA
chr5_61866600_61867200	0.235373	0.00286032	0.458717	0.175473	-5.96984	-1.27925	0.145863	1.8904	1.71137	NA	NA	NA	NA	NA	NA	NA
chr5_61867200_61867800	0.355479	0.00385914	0.469168	0.142205	-6.03092	-1.30706	0.152288	1.97749	1.79022	NA	NA	NA	NA	NA	NA	NA
chr5_619200_619800	0.747733	9.53293e-05	0.00481301	0.0339933	-6.21191	-3.88742	0.105033	1.44769	1.30945	NA	NA	NA	NA	NA	NA	NA
chr5_6196200_6196800	0.65265	0.316298	0.00595399	-0.0681752	-2.31296	-6.03897	0.150445	2.28199	2.08992	NA	NA	NA	NA	NA	NA	NA
chr5_61966800_61967400	0.644195	0.321993	0.925628	0.0718401	-1.4311	0.121887	0.154487	1.42885	1.29834	0.212257	0.289663	-1.55299	1.93061	-0.8044	0.430624	0.0735875
chr5_61967400_61968000	0.901917	0.0315148	0.939084	-0.0197941	-3.47795	-0.108688	0.159695	1.56594	1.41416	NA	NA	NA	NA	NA	NA	NA
chr5_6196800_6197400	0.990087	0.465535	0.000809005	-0.00161601	-1.35064	-5.97446	0.129339	1.83478	1.66137	NA	NA	NA	NA	NA	NA	NA
chr5_619800_620400	0.754895	0.193475	0.014159	0.0316507	-1.51312	-2.656	0.100755	1.14592	1.03984	NA	NA	NA	NA	NA	NA	NA
chr5_620400_621000	0.974212	0.472095	0.00263821	0.00393567	-0.966583	-3.85745	0.121062	1.33269	1.21042	NA	NA	NA	NA	NA	NA	NA
chr5_621000_621600	0.846633	0.160551	2.68356e-05	-0.0220503	-2.63648	-7.84048	0.113338	1.84736	1.67363	NA	NA	NA	NA	NA	NA	NA
chr5_621600_622200	0.626825	0.101655	1.60871e-05	-0.0529309	-2.97935	-7.83333	0.108107	1.7823	1.61809	NA	NA	NA	NA	NA	NA	NA
chr5_622200_622800	0.995399	0.155188	0.000728754	-0.000772916	-3.03411	-6.92921	0.133277	2.0981	1.90822	NA	NA	NA	NA	NA	NA	NA
chr5_622800_623400	0.51936	0.0619019	4.11502e-05	0.0704692	-3.30642	-7.11705	0.108494	1.72613	1.56315	NA	NA	NA	NA	NA	NA	NA
chr5_6228000_6228600	0.175582	0.121483	0.00023868	0.177415	-3.3823	-7.83768	0.128886	2.1422	1.96021	NA	NA	NA	NA	NA	NA	NA
chr5_6228600_6229200	0.0792306	0.0947752	9.54116e-05	0.216787	-3.45719	-7.95039	0.120667	2.02496	1.85296	NA	NA	NA	NA	NA	NA	NA
chr5_62305200_62305800	0.854832	0.0397573	0.00059031	0.022162	-3.70472	-5.85971	0.120427	1.74851	1.58299	NA	NA	NA	NA	NA	NA	NA
chr5_62305800_62306400	0.970646	0.769909	0.0139711	0.0060306	0.486332	-3.81571	0.162957	1.65254	1.49076	0.487074	0.0164242	4.30204	2.22559	1.93299	0.067521	0.0170296
chr5_62307000_62307600	0.970234	0.755324	0.115667	-0.00531294	-0.433566	-2.01617	0.14158	1.3827	1.25639	NA	NA	NA	NA	NA	NA	NA
chr5_62333400_62334000	0.801413	0.157606	0.00315201	0.0360815	-3.01473	-5.93065	0.142595	2.09719	1.89896	NA	NA	NA	NA	NA	NA	NA
chr5_62334000_62334600	0.794867	0.451449	0.00359946	0.0399154	-1.52263	-5.5799	0.1526	2.0042	1.81453	NA	NA	NA	NA	NA	NA	NA
chr5_62376000_62376600	0.206859	0.0706236	0.000430334	0.156004	-3.50846	-6.54908	0.121781	1.89386	1.7206	NA	NA	NA	NA	NA	NA	NA
chr5_624000_624600	0.0869572	0.0566752	0.00195099	-0.213109	-2.78628	-4.23367	0.12174	1.42376	1.28543	NA	NA	NA	NA	NA	NA	NA
chr5_62403600_62404200	0.495671	0.710633	0.0156065	0.096741	-0.563729	-3.44988	0.140818	1.50972	1.3717	NA	NA	NA	NA	NA	NA	NA
chr5_62404200_62404800	0.623329	0.630221	5.14686e-05	0.0561658	-0.631155	-5.27367	0.113558	1.30193	1.17619	NA	NA	NA	NA	NA	NA	NA
chr5_62412000_62412600	0.0764743	4.16477e-05	0.26371	-0.189869	-5.82893	-1.31777	0.104673	1.28127	1.16406	NA	NA	NA	NA	NA	NA	NA
chr5_62412600_62413200	0.0639125	3.74195e-06	0.513328	-0.172239	-5.95983	-0.675422	0.0906352	1.1286	1.02496	NA	NA	NA	NA	NA	NA	NA
chr5_62413200_62413800	0.162022	1.35425e-06	0.0157339	-0.140291	-8.25577	-3.36224	0.0986542	1.47864	1.3386	NA	NA	NA	NA	NA	NA	NA
chr5_624600_625200	0.284562	0.041571	0.0170303	-0.125148	-2.92726	-3.14208	0.11553	1.39471	1.26717	NA	NA	NA	NA	NA	NA	NA
chr5_625200_625800	0.967655	0.1772	5.52644e-05	-0.00460737	-1.96297	-5.76975	0.112984	1.43148	1.29321	NA	NA	NA	NA	NA	NA	NA
chr5_62522400_62523000	0.0302984	0.0471939	0.00954694	0.317223	-4.13131	-4.96468	0.141742	2.0237	1.83226	NA	NA	NA	NA	NA	NA	NA
chr5_62523000_62523600	0.0191948	0.0442802	0.00831297	0.337454	-4.09826	-4.95185	0.138837	1.97946	1.7922	NA	NA	NA	NA	NA	NA	NA
chr5_625800_626400	0.970696	0.0639391	0.000101375	0.00438893	-3.81876	-7.80458	0.118799	2.00971	1.82711	NA	NA	NA	NA	NA	NA	NA
chr5_62643600_62644200	0.448333	0.301449	0.00181683	0.106292	-2.2146	-6.41342	0.138945	2.11813	1.93261	NA	NA	NA	NA	NA	NA	NA
chr5_62644200_62644800	0.154677	0.206521	0.00228944	0.197279	-2.39537	-5.47604	0.136247	1.86848	1.69159	NA	NA	NA	NA	NA	NA	NA
chr5_62704800_62705400	0.00979521	0.304437	0.00576448	-0.375415	-2.14164	-5.45556	0.139062	2.0612	1.88014	NA	NA	NA	NA	NA	NA	NA
chr5_62718600_62719200	0.694851	0.00914674	0.00419823	0.0497521	-4.90222	-4.9147	0.126003	1.7982	1.62792	NA	NA	NA	NA	NA	NA	NA
chr5_62719200_62719800	0.515699	0.00362975	0.00588041	0.0806024	-5.64874	-4.81848	0.12301	1.83873	1.66486	NA	NA	NA	NA	NA	NA	NA
chr5_63054600_63055200	0.385553	0.0134872	0.0809617	0.132996	-5.92502	-3.75864	0.151755	2.30217	2.10457	NA	NA	NA	NA	NA	NA	NA
chr5_6327600_6328200	0.134909	0.428901	0.00684388	0.225547	-1.73143	-5.63306	0.148108	2.16861	1.98549	NA	NA	NA	NA	NA	NA	NA
chr5_633000_633600	0.34313	0.111663	0.0260526	-0.135492	-3.24709	-4.17132	0.141392	2.0005	1.81146	NA	NA	NA	NA	NA	NA	NA
chr5_633600_634200	0.607953	0.0949543	0.000195871	-0.0597927	-2.63741	-5.68292	0.115725	1.54566	1.39904	NA	NA	NA	NA	NA	NA	NA
chr5_634200_634800	0.729041	0.0323145	4.35723e-05	-0.0381321	-4.3678	-8.16307	0.109385	1.97629	1.79988	NA	NA	NA	NA	NA	NA	NA
chr5_6342600_6343200	0.782513	0.0041823	0.000604305	0.0305197	-4.82486	-5.343	0.10989	1.59742	1.44645	NA	NA	NA	NA	NA	NA	NA
chr5_6343200_6343800	0.911115	0.00808031	0.00103954	0.0128305	-4.3852	-5.02603	0.11428	1.58089	1.43145	NA	NA	NA	NA	NA	NA	NA
chr5_6348000_6348600	0.345624	0.284102	6.33879e-06	-0.103995	-1.64788	-7.04708	0.109091	1.51976	1.37565	NA	NA	NA	NA	NA	NA	NA
chr5_6348600_6349200	0.3647	0.481362	2.74842e-05	-0.104699	-0.982793	-5.84601	0.114316	1.38401	1.24984	NA	NA	NA	NA	NA	NA	NA
chr5_6349200_6349800	0.772821	0.0471429	0.000700297	-0.0323421	-2.79595	-4.51177	0.111348	1.36925	1.23793	NA	NA	NA	NA	NA	NA	NA
chr5_6350400_6351000	0.777437	0.0252451	0.000179775	-0.0328163	-4.26627	-6.88603	0.115391	1.842	1.68383	NA	NA	NA	NA	NA	NA	NA
chr5_6360000_6360600	0.445597	0.0161512	0.0179187	-0.101936	-4.38795	-3.90526	0.132445	1.75437	1.58825	NA	NA	NA	NA	NA	NA	NA
chr5_6360600_6361200	0.581133	0.0104298	0.0106518	-0.0715723	-4.64039	-4.18806	0.128769	1.73462	1.57037	NA	NA	NA	NA	NA	NA	NA
chr5_6364800_6365400	0.629985	0.0212017	0.00529626	0.062818	-4.31152	-4.79163	0.12949	1.80444	1.63355	NA	NA	NA	NA	NA	NA	NA
chr5_6365400_6366000	0.621157	0.335874	0.000489543	0.063518	-1.48071	-5.15938	0.127622	1.5219	1.3708	NA	NA	NA	NA	NA	NA	NA
chr5_6372600_6373200	0.0985596	0.21969	1.68475e-06	0.168253	-1.65699	-6.63368	0.09971	1.33093	1.20207	NA	NA	NA	NA	NA	NA	NA
chr5_6373200_6373800	0.283697	0.0315007	7.00504e-05	0.116171	-3.35946	-6.00816	0.107048	1.51246	1.36935	NA	NA	NA	NA	NA	NA	NA
chr5_63747000_63747600	0.447511	0.590139	0.075294	0.138667	-1.30898	-3.97918	0.180935	2.41249	2.18456	NA	NA	NA	NA	NA	NA	NA
chr5_6378000_6378600	0.422649	0.000266624	0.0963662	0.108695	-6.44973	-2.49139	0.134301	1.62766	1.46651	NA	NA	NA	NA	NA	NA	NA
chr5_6378600_6379200	0.445951	1.1076e-05	0.189846	0.0916622	-7.02006	-1.70679	0.119189	1.41694	1.28186	NA	NA	NA	NA	NA	NA	NA
chr5_6379200_6379800	0.651734	0.000967718	0.0317142	0.0573117	-6.96059	-3.97812	0.126115	1.96877	1.79335	NA	NA	NA	NA	NA	NA	NA
chr5_638400_639000	0.0636593	0.000117829	0.0130456	-0.216505	-6.9154	-3.83493	0.113815	1.63716	1.48242	NA	NA	NA	NA	NA	NA	NA
chr5_63875400_63876000	0.329961	0.0033822	0.0172341	0.131701	-5.29665	-3.82741	0.133702	1.70988	1.54658	NA	NA	NA	NA	NA	NA	NA
chr5_63876000_63876600	0.391603	0.0711835	0.00966472	0.120211	-2.8601	-3.78425	0.138943	1.54706	1.39907	NA	NA	NA	NA	NA	NA	NA
chr5_639000_639600	0.0595645	0.0212294	0.0164533	-0.261821	-3.81193	-3.5879	0.135401	1.59572	1.43882	NA	NA	NA	NA	NA	NA	NA
chr5_63919200_63919800	0.333641	0.397709	0.730613	0.168	-1.39183	-0.51118	0.171869	1.6298	1.47529	NA	NA	NA	NA	NA	NA	NA
chr5_63919800_63920400	0.513445	0.363369	0.717254	0.11053	-1.46399	-0.525868	0.167777	1.594	1.44289	NA	NA	NA	NA	NA	NA	NA
chr5_63958800_63959400	0.130618	0.00784888	1.3708e-05	-0.159744	-5.18461	-8.28362	0.103713	1.86162	1.69408	NA	NA	NA	NA	NA	NA	NA
chr5_63959400_63960000	0.911079	0.0260315	2.88934e-05	-0.0106194	-3.00419	-5.50741	0.0945475	1.30442	1.18133	NA	NA	NA	NA	NA	NA	NA
chr5_639600_640200	0.573122	0.0409991	0.00257462	-0.0757049	-3.69892	-5.08128	0.133359	1.75718	1.59011	NA	NA	NA	NA	NA	NA	NA
chr5_63960000_63960600	0.90573	0.00388471	0.000162644	0.0122322	-4.30032	-5.24132	0.1027	1.41115	1.27169	NA	NA	NA	NA	NA	NA	NA
chr5_63960600_63961200	0.14625	0.000891342	0.000194921	-0.146842	-5.34312	-5.51099	0.0992915	1.49946	1.35619	NA	NA	NA	NA	NA	NA	NA
chr5_63961200_63961800	0.0372568	0.00302197	0.000743221	-0.214483	-4.30923	-4.51323	0.099869	1.37313	1.24515	NA	NA	NA	NA	NA	NA	NA
chr5_63961800_63962400	0.0220021	0.00173794	0.000325294	-0.252552	-5.47673	-5.79783	0.106385	1.64267	1.48741	NA	NA	NA	NA	NA	NA	NA
chr5_6397800_6398400	0.0354124	0.309215	0.0431603	0.359269	-2.43107	-4.45563	0.165558	2.36327	2.14012	NA	NA	NA	NA	NA	NA	NA
chr5_640200_640800	0.632109	0.129492	0.00866858	-0.0619779	-2.23738	-3.60866	0.128558	1.44824	1.31372	NA	NA	NA	NA	NA	NA	NA
chr5_64042200_64042800	0.994042	0.544395	0.06112	0.00128413	-1.40247	-3.99455	0.171001	2.29576	2.07885	NA	NA	NA	NA	NA	NA	NA
chr5_640800_641400	0.3572	0.337805	0.0627583	-0.105745	-1.14514	-2.049	0.113653	1.18176	1.07333	NA	NA	NA	NA	NA	NA	NA
chr5_6408000_6408600	0.811098	0.105066	0.529915	-0.0366742	-2.71991	-0.941306	0.152528	1.64377	1.48678	NA	NA	NA	NA	NA	NA	NA
chr5_6408600_6409200	0.683787	0.0437777	0.896966	0.0661586	-3.28358	0.18579	0.161364	1.58203	1.4265	0.0402425	0.281454	-3.46937	2.13019	-1.62867	0.119035	0.0255738
chr5_6409200_6409800	0.463435	0.385992	0.0256982	0.109872	-1.78628	-4.26464	0.148552	2.04014	1.84732	NA	NA	NA	NA	NA	NA	NA
chr5_6411000_6411600	0.711541	0.0407075	0.000117696	0.0411591	-3.17945	-5.74096	0.110591	1.50811	1.35901	NA	NA	NA	NA	NA	NA	NA
chr5_641400_642000	0.143033	0.026631	0.00189112	-0.179504	-4.06128	-5.29868	0.120385	1.77086	1.60347	NA	NA	NA	NA	NA	NA	NA
chr5_64165800_64166400	0.0990358	0.00398812	0.411676	-0.216103	-3.67802	0.911716	0.128254	1.21075	1.10007	0.0106599	0.119046	-4.58974	1.63587	-2.80568	0.0109189	0.00515207
chr5_64166400_64167000	0.0594056	0.00202068	0.108849	-0.248451	-5.21738	-2.35603	0.128403	1.59006	1.43976	NA	NA	NA	NA	NA	NA	NA
chr5_6427200_6427800	0.0577405	0.00849495	8.1234e-05	0.201592	-4.58058	-6.53234	0.103472	1.66283	1.50473	NA	NA	NA	NA	NA	NA	NA
chr5_6427800_6428400	0.0556217	0.00935385	0.000100765	0.206446	-4.62523	-6.58185	0.105022	1.70201	1.54018	NA	NA	NA	NA	NA	NA	NA
chr5_643200_643800	0.813834	0.163006	0.000186314	0.0276568	-2.04401	-5.29584	0.116749	1.44081	1.29862	NA	NA	NA	NA	NA	NA	NA
chr5_643800_644400	0.872309	0.413182	0.00242661	0.0221293	-1.2936	-4.53991	0.136888	1.56593	1.4114	NA	NA	NA	NA	NA	NA	NA
chr5_6446400_6447000	0.969853	9.6484e-05	0.00030477	-0.00368912	-7.20798	-6.03175	0.0970649	1.68131	1.53904	NA	NA	NA	NA	NA	NA	NA
chr5_6447000_6447600	0.425117	0.00252506	0.000223363	-0.0911473	-5.77537	-6.58608	0.113225	1.80341	1.63842	NA	NA	NA	NA	NA	NA	NA
chr5_6449400_6450000	0.508945	0.0883736	0.959323	-0.103489	-2.61059	0.0694583	0.155418	1.49822	1.35414	0.0672391	0.299613	-2.68005	2.0195	-1.32709	0.199432	0.0384233
chr5_645000_645600	0.143728	0.0321575	0.000522866	0.175516	-3.55251	-5.43117	0.11792	1.60586	1.45142	NA	NA	NA	NA	NA	NA	NA
chr5_6450000_6450600	0.974114	0.0817512	0.818334	-0.00547182	-2.91137	0.340332	0.167678	1.63454	1.47292	0.0633789	0.256179	-3.2517	2.20028	-1.47786	0.155021	0.0313474
chr5_64505400_64506000	0.753523	0.028828	0.000245962	0.0357818	-3.90919	-6.2481	0.11325	1.73013	1.56646	NA	NA	NA	NA	NA	NA	NA
chr5_64506000_64506600	0.796182	0.00574112	0.0133015	-0.0334477	-4.94122	-3.97491	0.128717	1.70199	1.54114	NA	NA	NA	NA	NA	NA	NA
chr5_64506600_64507200	0.781301	0.0144349	0.0648513	0.0429442	-4.69569	-3.15109	0.153746	1.84399	1.66423	NA	NA	NA	NA	NA	NA	NA
chr5_6454200_6454800	0.609091	0.147774	0.000699977	0.0678954	-2.60713	-5.84033	0.131826	1.7697	1.60239	NA	NA	NA	NA	NA	NA	NA
chr5_6454800_6455400	0.484159	0.113017	0.00277744	0.0953067	-2.53446	-4.47471	0.135079	1.56753	1.41225	NA	NA	NA	NA	NA	NA	NA
chr5_645600_646200	0.591767	0.00492973	0.00189602	0.0631563	-5.09193	-5.14509	0.116913	1.72032	1.55742	NA	NA	NA	NA	NA	NA	NA
chr5_64638000_64638600	0.177066	0.0185657	0.0354603	0.21661	-5.90018	-4.75766	0.157912	2.41386	2.19303	NA	NA	NA	NA	NA	NA	NA
chr5_6466200_6466800	0.0465115	0.0118104	9.79806e-05	0.237066	-5.11793	-7.59614	0.115749	1.94868	1.77385	NA	NA	NA	NA	NA	NA	NA
chr5_64665000_64665600	0.000202497	0.0168385	0.188187	0.572712	-4.54097	-2.21181	0.141364	1.82792	1.65482	NA	NA	NA	NA	NA	NA	NA
chr5_64665600_64666200	0.307027	0.00627006	0.143899	0.142342	-5.19953	-2.44	0.13774	1.81159	1.64002	NA	NA	NA	NA	NA	NA	NA
chr5_6468000_6468600	0.268886	0.0614084	5.72081e-05	-0.127288	-3.66666	-7.78695	0.113681	1.91041	1.74956	NA	NA	NA	NA	NA	NA	NA
chr5_6468600_6469200	0.568204	0.0692695	9.48379e-05	-0.0674028	-3.59787	-7.5865	0.117223	1.93239	1.76737	NA	NA	NA	NA	NA	NA	NA
chr5_64688400_64689000	0.122278	0.427539	0.0270271	0.241778	-1.59771	-4.1311	0.153467	1.99521	1.80626	NA	NA	NA	NA	NA	NA	NA
chr5_64689000_64689600	0.039037	0.0366164	0.0276037	0.28007	-3.06826	-2.92268	0.131678	1.42359	1.28296	NA	NA	NA	NA	NA	NA	NA
chr5_64689600_64690200	0.0832974	0.00786574	0.00221644	0.210957	-4.72184	-4.98776	0.119057	1.69595	1.53532	NA	NA	NA	NA	NA	NA	NA
chr5_64767600_64768200	0.150285	0.00310834	0.00876181	0.184743	-6.34454	-5.04037	0.126198	2.02822	1.83769	NA	NA	NA	NA	NA	NA	NA
chr5_64768200_64768800	0.202889	3.65715e-06	0.0520597	0.129182	-6.72127	-2.30021	0.0999469	1.27114	1.15215	NA	NA	NA	NA	NA	NA	NA
chr5_64768800_64769400	0.34123	0.0004647	0.0201793	0.0958406	-4.93784	-2.85909	0.0996167	1.30597	1.18639	NA	NA	NA	NA	NA	NA	NA
chr5_64769400_64770000	0.385838	0.0230194	0.000645222	0.104213	-4.05932	-5.73114	0.118984	1.72369	1.56077	NA	NA	NA	NA	NA	NA	NA
chr5_6478200_6478800	0.00595965	0.412898	0.000296241	-0.37299	-1.60489	-6.90688	0.129097	1.94155	1.75819	NA	NA	NA	NA	NA	NA	NA
chr5_6478800_6479400	0.0395484	0.109185	1.04116e-06	-0.204944	-2.71068	-8.50013	0.0966204	1.65811	1.50145	NA	NA	NA	NA	NA	NA	NA
chr5_6479400_6480000	0.252509	0.0102235	6.52297e-05	-0.118867	-4.68159	-6.96805	0.102525	1.74494	1.58009	NA	NA	NA	NA	NA	NA	NA
chr5_6480600_6481200	0.99803	0.0141065	0.000510605	-0.000290528	-4.17261	-5.54278	0.116988	1.63266	1.47814	NA	NA	NA	NA	NA	NA	NA
chr5_6490800_6491400	0.749873	0.0509107	0.000392747	-0.0378093	-3.65295	-6.32348	0.11786	1.82034	1.64832	NA	NA	NA	NA	NA	NA	NA
chr5_6491400_6492000	0.68546	0.129965	0.259883	0.046219	-1.7949	-1.20453	0.113365	1.1633	1.0554	NA	NA	NA	NA	NA	NA	NA
chr5_6492000_6492600	0.643091	0.0179098	0.413624	0.0487371	-2.31147	0.703358	0.104457	0.939988	0.852238	0.0228952	0.119627	-3.01483	1.26881	-2.3761	0.0276008	0.00920107
chr5_6492600_6493200	0.454673	0.021733	0.15526	0.109337	-4.17217	-2.29593	0.144955	1.75369	1.58793	NA	NA	NA	NA	NA	NA	NA
chr5_65021400_65022000	0.0372598	0.0122392	0.181748	0.300675	-5.24376	-2.48282	0.140005	2.00736	1.83001	NA	NA	NA	NA	NA	NA	NA
chr5_65022000_65022600	0.176988	0.0295609	0.303334	0.220106	-4.91785	-2.07635	0.160431	2.187	1.99376	NA	NA	NA	NA	NA	NA	NA
chr5_65031600_65032200	0.741293	0.0133245	0.00198232	-0.040205	-4.6845	-5.40896	0.12102	1.81675	1.64507	NA	NA	NA	NA	NA	NA	NA
chr5_65032200_65032800	0.74677	0.00121882	0.0192795	0.0396249	-5.91131	-3.76015	0.121951	1.71007	1.54818	NA	NA	NA	NA	NA	NA	NA
chr5_65034600_65035200	0.246571	0.00426768	0.421225	0.180037	-5.01885	-1.21807	0.15332	1.66573	1.50037	NA	NA	NA	NA	NA	NA	NA
chr5_65037600_65038200	0.0504213	0.0756135	7.23147e-05	0.234967	-3.47107	-7.64779	0.116831	1.90777	1.747	NA	NA	NA	NA	NA	NA	NA
chr5_6506400_6507000	0.360537	0.233607	0.000526727	-0.122569	-2.20147	-6.17153	0.132662	1.82298	1.65035	NA	NA	NA	NA	NA	NA	NA
chr5_6507000_6507600	0.0711099	0.0933659	0.00170463	-0.253474	-3.6559	-6.50471	0.13707	2.13189	1.94706	NA	NA	NA	NA	NA	NA	NA
chr5_6507600_6508200	0.913932	0.0921691	0.00268472	-0.0159909	-3.95232	-6.65845	0.147111	2.29604	2.09344	NA	NA	NA	NA	NA	NA	NA
chr5_65076000_65076600	0.306058	0.77735	0.0232376	0.167854	-0.485921	-3.61685	0.162098	1.70795	1.53839	NA	NA	NA	NA	NA	NA	NA
chr5_65076600_65077200	0.323206	0.677065	0.0137048	0.151269	-0.675477	-3.72561	0.151414	1.61117	1.45119	NA	NA	NA	NA	NA	NA	NA
chr5_6508200_6508800	0.461084	0.0386099	0.000593227	-0.098216	-4.50483	-7.12874	0.132092	2.11314	1.92667	NA	NA	NA	NA	NA	NA	NA
chr5_65103000_65103600	0.187861	0.176146	1.36101e-05	0.141687	-2.29868	-7.40752	0.105926	1.67214	1.51424	NA	NA	NA	NA	NA	NA	NA
chr5_65103600_65104200	0.910103	0.0139084	9.90419e-05	0.012875	-4.77102	-7.25687	0.113379	1.86268	1.69597	NA	NA	NA	NA	NA	NA	NA
chr5_65121600_65122200	0.339169	0.0936669	0.000135011	0.150963	-1.88458	4.16499	0.156236	1.10001	0.996209	0.070277	0.00592948	-6.04957	1.48407	-4.07634	0.0005885	0.000887539
chr5_65122200_65122800	0.347206	0.0789247	0.00021748	0.148051	-1.98856	4.03389	0.155821	1.10569	1.00137	0.061631	0.00684919	-6.02245	1.49174	-4.03719	0.000644926	0.00093269
chr5_65126400_65127000	0.137803	0.0174679	0.000710221	0.177767	-4.61831	-6.16476	0.11762	1.87032	1.69367	NA	NA	NA	NA	NA	NA	NA
chr5_65127000_65127600	0.711984	0.0522543	0.000587869	0.0439354	-3.50126	-5.88531	0.118242	1.75526	1.58932	NA	NA	NA	NA	NA	NA	NA
chr5_6519600_6520200	0.653149	0.0314329	0.00233078	0.059444	-4.70309	-6.19833	0.13138	2.11648	1.91846	NA	NA	NA	NA	NA	NA	NA
chr5_6520200_6520800	0.934325	0.0522183	0.0354299	0.0119098	-3.80791	-3.74931	0.143709	1.90869	1.72793	NA	NA	NA	NA	NA	NA	NA
chr5_65272200_65272800	0.134461	0.0260416	0.0451107	0.232992	-4.8592	-3.95275	0.152816	2.11001	1.91696	NA	NA	NA	NA	NA	NA	NA
chr5_6542400_6543000	0.0111941	0.500394	0.00287057	0.368634	-1.40662	-5.96921	0.139241	2.07024	1.89096	NA	NA	NA	NA	NA	NA	NA
chr5_6547200_6547800	0.105951	0.141574	0.000265629	0.211605	-3.0625	-7.40399	0.128218	2.0462	1.86791	NA	NA	NA	NA	NA	NA	NA
chr5_6547800_6548400	0.180945	0.0412907	0.000468389	0.180328	-4.50202	-7.36308	0.132664	2.14192	1.94875	NA	NA	NA	NA	NA	NA	NA
chr5_65481000_65481600	0.0607959	0.000549868	0.00346596	0.213905	-6.61659	-4.96788	0.111175	1.77614	1.60834	NA	NA	NA	NA	NA	NA	NA
chr5_65481600_65482200	0.83386	0.143052	0.0108193	0.022487	-1.78527	-2.89471	0.106576	1.19735	1.0879	NA	NA	NA	NA	NA	NA	NA
chr5_65482200_65482800	0.571859	0.26083	0.0557065	0.0639566	-1.33817	-2.09772	0.112292	1.17486	1.06752	NA	NA	NA	NA	NA	NA	NA
chr5_65482800_65483400	0.46741	0.000385175	0.0300134	0.085997	-6.94593	-3.6756	0.117319	1.80756	1.63934	NA	NA	NA	NA	NA	NA	NA
chr5_65497200_65497800	0.71316	0.296403	0.210614	-0.0696874	-2.31516	-2.54332	0.188353	2.19103	2.00213	NA	NA	NA	NA	NA	NA	NA
chr5_6556200_6556800	0.658406	0.00209081	0.0481361	-0.0565461	-5.5069	-3.09933	0.127037	1.68445	1.52493	NA	NA	NA	NA	NA	NA	NA
chr5_65562000_65562600	0.182652	0.0785261	0.00171628	0.172121	-3.34389	-5.61262	0.127133	1.85673	1.68122	NA	NA	NA	NA	NA	NA	NA
chr5_65562600_65563200	0.400455	0.0234099	3.45453e-05	-0.0805221	-2.96562	-5.27688	0.0948444	1.26307	1.14539	NA	NA	NA	NA	NA	NA	NA
chr5_65563200_65563800	0.512368	0.000171514	0.00281531	-0.0647442	-5.49508	-3.83828	0.0980256	1.33877	1.21324	NA	NA	NA	NA	NA	NA	NA
chr5_65563800_65564400	0.537277	0.000204989	0.0102809	0.0726659	-8.00643	-4.82063	0.116868	1.97816	1.79822	NA	NA	NA	NA	NA	NA	NA
chr5_6556800_6557400	0.654065	0.0253039	0.00295248	-0.0569162	-3.44894	-4.22231	0.12615	1.48975	1.34186	NA	NA	NA	NA	NA	NA	NA
chr5_6557400_6558000	0.256153	0.105251	5.26387e-05	-0.129829	-2.98286	-7.35044	0.112855	1.80368	1.64193	NA	NA	NA	NA	NA	NA	NA
chr5_65598600_65599200	0.591357	0.0384259	0.190201	-0.085118	-4.38329	-2.50267	0.157393	2.05408	1.88114	NA	NA	NA	NA	NA	NA	NA
chr5_65623800_65624400	0.920707	5.4177e-05	6.00023e-05	-0.00869264	-8.01171	-7.25241	0.0868287	1.79323	1.63492	NA	NA	NA	NA	NA	NA	NA
chr5_65624400_65625000	0.406835	3.87017e-05	0.00247653	0.0767356	-5.98175	-3.80257	0.0916291	1.30834	1.18483	NA	NA	NA	NA	NA	NA	NA
chr5_65625000_65625600	0.261855	0.00113811	0.0258923	0.133179	-4.83621	-2.90055	0.117181	1.38962	1.25817	NA	NA	NA	NA	NA	NA	NA
chr5_657000_657600	0.30753	0.0144038	0.0625847	0.135034	-4.69907	-3.19093	0.130806	1.84469	1.67036	NA	NA	NA	NA	NA	NA	NA
chr5_6571800_6572400	0.643249	0.506768	0.0027465	0.062368	-1.15293	-4.94736	0.133735	1.72254	1.55945	NA	NA	NA	NA	NA	NA	NA
chr5_65721000_65721600	0.231048	0.000160035	0.1115	-0.152092	-7.29089	-2.59753	0.125244	1.76676	1.59957	NA	NA	NA	NA	NA	NA	NA
chr5_65721600_65722200	0.167544	0.000290398	0.177824	-0.17805	-6.89286	-2.17161	0.126891	1.75174	1.58596	NA	NA	NA	NA	NA	NA	NA
chr5_65722200_65722800	0.527694	0.000252226	0.203478	0.0761113	-5.25991	-1.54541	0.119568	1.3214	1.19726	NA	NA	NA	NA	NA	NA	NA
chr5_65722800_65723400	0.531227	0.0633877	0.060835	0.0754873	-2.58945	-2.37691	0.119614	1.35981	1.23557	NA	NA	NA	NA	NA	NA	NA
chr5_6572400_6573000	0.0654531	0.212943	0.000154504	-0.226004	-1.79476	-5.3066	0.119641	1.42021	1.28243	NA	NA	NA	NA	NA	NA	NA
chr5_6573000_6573600	0.0631848	0.0343642	0.000684759	-0.224217	-3.32486	-5.02007	0.11765	1.5229	1.37456	NA	NA	NA	NA	NA	NA	NA
chr5_657600_658200	0.628867	0.0303638	0.121746	0.0683855	-4.35763	-2.78283	0.140506	1.94788	1.7638	NA	NA	NA	NA	NA	NA	NA
chr5_65818200_65818800	0.347133	0.00680585	0.000356341	0.104958	-5.32918	-6.57771	0.11045	1.87699	1.70047	NA	NA	NA	NA	NA	NA	NA
chr5_65818800_65819400	0.703732	0.173918	0.00145699	-0.0530602	-3.03317	-6.8129	0.138626	2.19482	2.00657	NA	NA	NA	NA	NA	NA	NA
chr5_65827800_65828400	0.652584	0.00164554	0.00151455	0.0518792	-6.34407	-5.85853	0.114461	1.89202	1.73233	NA	NA	NA	NA	NA	NA	NA
chr5_6583200_6583800	0.855637	0.0594639	0.000165591	0.0218383	-3.81392	-7.42967	0.119338	1.97156	1.80516	NA	NA	NA	NA	NA	NA	NA
chr5_6584400_6585000	0.600385	0.0115385	2.37049e-05	-0.0568906	-4.84955	-7.93456	0.107821	1.84006	1.68007	NA	NA	NA	NA	NA	NA	NA
chr5_6585000_6585600	0.362776	0.0381757	0.00011028	0.10925	-4.12834	-7.49232	0.118804	1.93198	1.76499	NA	NA	NA	NA	NA	NA	NA
chr5_6585600_6586200	0.252259	0.0269192	0.0015878	-0.143933	-4.30692	-5.73472	0.124077	1.88173	1.70398	NA	NA	NA	NA	NA	NA	NA
chr5_65866800_65867400	0.170342	0.00864738	0.00136375	0.162933	-4.64565	-5.23178	0.1169	1.69066	1.5306	NA	NA	NA	NA	NA	NA	NA
chr5_65867400_65868000	0.0603937	0.0118037	0.00178348	0.229489	-4.46843	-5.12112	0.119081	1.70124	1.54018	NA	NA	NA	NA	NA	NA	NA
chr5_65925000_65925600	0.18807	0.0172017	0.0132109	-0.177643	-4.60489	-4.34828	0.132871	1.86016	1.68413	NA	NA	NA	NA	NA	NA	NA
chr5_65926200_65926800	0.66709	0.145702	0.754312	0.0583566	-1.84781	0.356912	0.134761	1.24771	1.13339	0.101647	0.234994	-2.20472	1.68563	-1.30795	0.205725	0.0393856
chr5_65926800_65927400	0.791213	0.00272696	0.0447826	0.0343793	-5.4954	-3.23608	0.12908	1.7308	1.56689	NA	NA	NA	NA	NA	NA	NA
chr5_65983800_65984400	0.847548	0.023576	7.70448e-05	-0.022426	-4.51702	-7.64179	0.11597	1.92625	1.75358	NA	NA	NA	NA	NA	NA	NA
chr5_65984400_65985000	0.0624001	0.0635834	0.00133724	-0.251953	-3.90254	-6.38161	0.131794	2.05094	1.8633	NA	NA	NA	NA	NA	NA	NA
chr5_6604200_6604800	0.279319	0.0199277	2.54117e-06	0.103871	-4.27402	-8.64786	0.0948354	1.76971	1.60257	NA	NA	NA	NA	NA	NA	NA
chr5_6604800_6605400	0.0739089	0.103879	9.62191e-08	0.161659	-2.29777	-7.94132	0.0883127	1.38376	1.24794	NA	NA	NA	NA	NA	NA	NA
chr5_6605400_6606000	0.187597	0.0442447	1.66275e-05	0.140599	-3.40253	-7.18615	0.105049	1.64313	1.4875	NA	NA	NA	NA	NA	NA	NA
chr5_6609000_6609600	0.722821	0.0956857	4.62296e-06	0.0364077	-2.88212	-8.00391	0.101995	1.69292	1.53406	NA	NA	NA	NA	NA	NA	NA
chr5_66143400_66144000	0.887582	0.0025185	0.599691	0.0199672	-4.36875	0.654856	0.140435	1.36379	1.23874	0.00876358	0.181811	-5.0236	1.84238	-2.72669	0.0129954	0.00572998
chr5_66144000_66144600	0.216533	0.0234969	0.212142	0.191187	-3.14252	1.53657	0.152498	1.3393	1.21373	0.0268809	0.0594835	-4.67909	1.80745	-2.58878	0.0175473	0.00688678
chr5_66144600_66145200	0.149565	0.0456739	0.412778	0.176302	-2.62485	-0.957504	0.120214	1.27645	1.15806	NA	NA	NA	NA	NA	NA	NA
chr5_66208800_66209400	0.739094	0.496976	0.000227492	0.0443884	-1.25722	-6.67023	0.132442	1.83561	1.66179	NA	NA	NA	NA	NA	NA	NA
chr5_66209400_66210000	0.816982	0.0198228	0.000715873	-0.0281654	-4.63682	-6.37855	0.12098	1.91819	1.75368	NA	NA	NA	NA	NA	NA	NA
chr5_66223800_66224400	0.0849445	0.177306	0.158405	0.304831	1.85652	1.76309	0.172985	1.3542	1.2289	0.120478	0.0458559	0.0934359	1.82867	0.051095	0.959757	0.154065
chr5_66232200_66232800	0.00411274	0.133213	0.000142875	0.361966	-2.88256	-7.18065	0.119597	1.88442	1.72494	NA	NA	NA	NA	NA	NA	NA
chr5_66234000_66234600	0.500663	0.23637	0.000409828	-0.0828662	-2.23834	-6.49053	0.122038	1.86466	1.69805	NA	NA	NA	NA	NA	NA	NA
chr5_66234600_66235200	0.290097	0.234808	0.000757957	-0.139839	-2.41738	-6.6126	0.130602	2.007	1.82767	NA	NA	NA	NA	NA	NA	NA
chr5_662400_663000	0.890571	0.0368824	0.00114025	-0.017378	-3.40045	-4.96033	0.125586	1.58005	1.42555	NA	NA	NA	NA	NA	NA	NA
chr5_6625800_6626400	0.314939	0.00571258	0.000230822	0.12526	-5.73386	-7.18917	0.123232	1.97375	1.79317	NA	NA	NA	NA	NA	NA	NA
chr5_6626400_6627000	0.205442	0.00100469	1.87882e-05	0.13653	-6.20634	-7.67292	0.106241	1.76178	1.6006	NA	NA	NA	NA	NA	NA	NA
chr5_663000_663600	0.801533	0.0270741	0.000479187	0.0294874	-3.28551	-4.88201	0.116607	1.43701	1.29468	NA	NA	NA	NA	NA	NA	NA
chr5_6633600_6634200	0.224513	0.000141837	0.189868	0.161049	-6.40179	-1.84371	0.130739	1.53699	1.38477	NA	NA	NA	NA	NA	NA	NA
chr5_6634200_6634800	0.0463968	1.84806e-06	0.0980465	0.215422	-6.97479	-1.93473	0.105124	1.27021	1.14476	NA	NA	NA	NA	NA	NA	NA
chr5_66358800_66359400	0.564939	0.014983	0.000459689	0.0661008	-4.66097	-6.30985	0.113991	1.84119	1.66727	NA	NA	NA	NA	NA	NA	NA
chr5_663600_664200	0.686897	0.0234443	0.0256637	-0.0432036	-3.15608	-2.81956	0.106484	1.34454	1.22105	NA	NA	NA	NA	NA	NA	NA
chr5_6636600_6637200	0.89108	0.701333	0.0021907	0.0196965	-0.707254	-5.39568	0.14301	1.83218	1.65878	NA	NA	NA	NA	NA	NA	NA
chr5_66367800_66368400	0.035568	0.153223	0.140833	0.363634	-3.21967	-3.04046	0.167719	2.21557	2.02759	NA	NA	NA	NA	NA	NA	NA
chr5_6637200_6637800	0.986218	0.211576	0.0136073	0.00255029	-2.27846	-4.18276	0.146808	1.79748	1.62745	NA	NA	NA	NA	NA	NA	NA
chr5_664200_664800	0.221	0.0459644	0.020511	-0.0963221	-1.85544	-1.96669	0.077592	0.903558	0.818378	NA	NA	NA	NA	NA	NA	NA
chr5_66426000_66426600	0.388428	0.568568	0.00989754	0.134856	-1.29833	-5.57937	0.15482	2.26011	2.06982	NA	NA	NA	NA	NA	NA	NA
chr5_664800_665400	0.387241	0.307074	0.00303688	-0.08729	-1.26882	-3.49684	0.0999601	1.22792	1.11489	NA	NA	NA	NA	NA	NA	NA
chr5_66495000_66495600	0.00713158	0.160041	0.00194979	0.407295	-3.21288	-6.73647	0.144354	2.24843	2.0452	NA	NA	NA	NA	NA	NA	NA
chr5_66503400_66504000	0.149249	0.290896	0.0458987	0.228786	-2.33396	-4.0665	0.155877	2.18345	1.97967	NA	NA	NA	NA	NA	NA	NA
chr5_66504000_66504600	0.540663	0.184367	0.026337	0.0909619	-2.91299	-4.50148	0.147524	2.16022	1.95876	NA	NA	NA	NA	NA	NA	NA
chr5_66587400_66588000	0.37413	0.283814	0.0028061	-0.120542	-2.19558	-5.85962	0.134258	2.02365	1.85148	NA	NA	NA	NA	NA	NA	NA
chr5_6659400_6660000	0.50052	0.0476382	0.000430803	0.0912867	-4.61367	-7.84284	0.134394	2.26472	2.06069	NA	NA	NA	NA	NA	NA	NA
chr5_66594600_66595200	0.295828	0.233797	0.000640155	0.13658	-2.4256	-6.76038	0.129102	2.0094	1.83974	NA	NA	NA	NA	NA	NA	NA
chr5_66595200_66595800	0.668084	0.0751256	0.000573936	0.0517055	-3.2307	-5.95636	0.119783	1.77259	1.60504	NA	NA	NA	NA	NA	NA	NA
chr5_66597000_66597600	0.708496	0.00197752	0.017702	-0.0465887	-5.44224	-3.69158	0.123809	1.65476	1.49832	NA	NA	NA	NA	NA	NA	NA
chr5_666000_666600	0.0368797	0.0212523	0.0190768	0.304441	-5.22589	-4.85042	0.14146	2.18803	1.9935	NA	NA	NA	NA	NA	NA	NA
chr5_6660000_6660600	0.762205	0.0367764	0.000200943	0.0384132	-4.63587	-7.95714	0.126169	2.15283	1.96288	NA	NA	NA	NA	NA	NA	NA
chr5_66658200_66658800	0.41533	0.223405	0.00109804	0.110279	-2.56871	-6.64854	0.134115	2.08019	1.90367	NA	NA	NA	NA	NA	NA	NA
chr5_6666600_6667200	0.510219	0.000434703	0.000145483	0.0642908	-6.42051	-6.3537	0.0968429	1.68829	1.5284	NA	NA	NA	NA	NA	NA	NA
chr5_6667200_6667800	0.391966	0.000534421	0.000107712	0.083172	-6.22883	-6.42045	0.0962064	1.66782	1.50984	NA	NA	NA	NA	NA	NA	NA
chr5_66739800_66740400	0.11933	0.115592	0.000824009	0.21146	-3.35039	-6.81701	0.133133	2.08738	1.89894	NA	NA	NA	NA	NA	NA	NA
chr5_66740400_66741000	0.166937	0.233697	0.00478832	0.205854	-2.67782	-5.99718	0.146492	2.21787	2.01882	NA	NA	NA	NA	NA	NA	NA
chr5_66744000_66744600	0.382305	0.178751	0.189412	0.151979	-2.85191	-2.51911	0.172225	2.08734	1.89006	NA	NA	NA	NA	NA	NA	NA
chr5_66770400_66771000	0.591222	0.117141	0.000198152	-0.0668334	-3.168	-7.34688	0.123537	1.98237	1.81033	NA	NA	NA	NA	NA	NA	NA
chr5_66771000_66771600	0.609303	0.31059	0.00249572	-0.0717418	-2.17838	-6.22511	0.139378	2.12372	1.94132	NA	NA	NA	NA	NA	NA	NA
chr5_66822000_66822600	0.53223	0.202036	0.00547934	0.130225	1.83843	3.7589	0.206857	1.41964	1.28702	0.135928	0.0142149	-1.92048	1.91619	-1.00223	0.328203	0.0585807
chr5_668400_669000	0.0166879	0.0191219	0.241574	0.373544	-5.1093	-2.26236	0.150145	2.10074	1.90601	NA	NA	NA	NA	NA	NA	NA
chr5_66850200_66850800	0.00168054	0.000496051	6.28421e-05	0.517462	3.27254	3.4845	0.154663	0.870495	0.788075	0.00548392	0.00466207	-0.211962	1.17423	-0.180511	0.858568	0.138951
chr5_6686400_6687000	0.302557	0.111378	9.9699e-05	0.125456	-3.29192	-7.93669	0.120269	2.02646	1.85575	NA	NA	NA	NA	NA	NA	NA
chr5_6687000_6687600	0.720946	0.0289381	7.77701e-05	0.0423478	-4.65283	-8.17373	0.117803	2.06074	1.87691	NA	NA	NA	NA	NA	NA	NA
chr5_66876600_66877200	0.0541804	0.226373	0.00746714	0.296609	-2.63073	-5.44444	0.149958	2.14433	1.94165	NA	NA	NA	NA	NA	NA	NA
chr5_66877200_66877800	0.514204	0.374688	1.39193e-05	0.0753597	-1.36389	-6.71269	0.114599	1.52088	1.37412	NA	NA	NA	NA	NA	NA	NA
chr5_66877800_66878400	0.695692	0.0174674	0.000598689	0.0454746	-4.05948	-5.50309	0.115505	1.644	1.48854	NA	NA	NA	NA	NA	NA	NA
chr5_66895800_66896400	0.718915	0.014861	0.0540122	0.0531324	-3.31048	2.34773	0.146687	1.30602	1.18608	0.0206222	0.0237182	-5.65821	1.76422	-3.2072	0.00442288	0.00295169
chr5_66896400_66897000	0.687491	0.000879134	0.416223	0.0594808	-5.07921	1.05721	0.146897	1.42353	1.2882	0.00631769	0.120476	-6.13642	1.91987	-3.19627	0.00453467	0.0029939
chr5_669000_669600	0.896854	0.610769	0.0361716	0.021707	0.836902	-3.18725	0.166487	1.63261	1.4751	0.399347	0.0203808	4.02415	2.2003	1.82891	0.0823659	0.0196351
chr5_66957600_66958200	0.0659534	0.000603585	0.0197505	0.217654	-6.53914	-3.88122	0.115443	1.77008	1.60461	NA	NA	NA	NA	NA	NA	NA
chr5_66958200_66958800	0.177508	5.20373e-05	0.00220149	0.140616	-7.99228	-5.25732	0.102617	1.78388	1.61711	NA	NA	NA	NA	NA	NA	NA
chr5_669600_670200	0.833267	0.544899	0.0503227	0.0373719	1.05868	-3.15155	0.176483	1.73518	1.56631	0.35867	0.023017	4.21023	2.33756	1.80112	0.0867825	0.0203575
chr5_66960000_66960600	0.699885	0.00967247	0.638432	0.0596878	-5.18109	-0.820636	0.153839	1.91571	1.73441	NA	NA	NA	NA	NA	NA	NA
chr5_67003800_67004400	0.796803	0.177298	6.25632e-07	-0.0370383	-1.10062	4.22447	0.142981	0.802806	0.726864	0.120478	0.00193436	-5.32509	1.08297	-4.9171	8.31794e-05	0.000238603
chr5_67004400_67005000	0.748777	0.00224734	4.83596e-15	0.0383175	1.57822	5.12281	0.118904	0.486536	0.440669	0.00838195	0.00148798	-3.54459	0.656435	-5.39976	2.7614e-05	7.11945e-05
chr5_67005000_67005600	0.773706	0.582638	5.2714e-06	-0.0441184	-0.545444	4.61894	0.152503	0.985265	0.892015	0.382081	0.00251921	-5.16439	1.32907	-3.8857	0.000918956	0.00114227
chr5_670200_670800	0.635938	0.0612308	0.00644884	-0.0634459	-3.86491	-5.21091	0.133101	2.01227	1.82227	NA	NA	NA	NA	NA	NA	NA
chr5_6704400_6705000	0.183979	0.039465	9.66076e-05	0.153433	-3.81898	-7.0233	0.11368	1.79965	1.63838	NA	NA	NA	NA	NA	NA	NA
chr5_6707400_6708000	0.648837	0.0817525	0.0086102	0.0598845	-2.603	-3.62653	0.13061	1.46142	1.31898	NA	NA	NA	NA	NA	NA	NA
chr5_670800_671400	0.0560759	0.622955	4.09384e-07	-0.201103	-0.728007	-7.90438	0.102501	1.47032	1.33136	NA	NA	NA	NA	NA	NA	NA
chr5_6708000_6708600	0.292386	0.0762883	0.000669152	0.13497	-3.59835	-6.57009	0.126661	1.98245	1.79519	NA	NA	NA	NA	NA	NA	NA
chr5_671400_672000	0.644783	0.641631	5.46489e-05	-0.0522066	-0.599251	-5.16957	0.112467	1.27872	1.15779	NA	NA	NA	NA	NA	NA	NA
chr5_67162800_67163400	0.174127	0.00142811	0.00554779	0.161706	-5.89315	-4.57272	0.11707	1.73215	1.56815	NA	NA	NA	NA	NA	NA	NA
chr5_67163400_67164000	0.117052	0.00525719	0.0206373	0.214475	-5.00031	-3.688	0.134174	1.70309	1.53628	NA	NA	NA	NA	NA	NA	NA
chr5_67164000_67164600	0.212464	0.257992	5.92089e-06	0.137959	-1.97331	-8.0192	0.109052	1.72205	1.55918	NA	NA	NA	NA	NA	NA	NA
chr5_67164600_67165200	0.734636	0.331299	2.6481e-05	-0.0398849	-1.71827	-7.4259	0.116927	1.74925	1.58375	NA	NA	NA	NA	NA	NA	NA
chr5_67165200_67165800	0.480798	0.271551	0.000123884	-0.0885885	-2.05468	-7.0311	0.124592	1.84543	1.67084	NA	NA	NA	NA	NA	NA	NA
chr5_67165800_67166400	0.870293	0.401257	0.000871716	0.0200255	-1.13802	-4.35113	0.121931	1.34274	1.2185	NA	NA	NA	NA	NA	NA	NA
chr5_67166400_67167000	0.655934	0.714097	0.108783	0.0547071	-0.447562	-1.80292	0.12196	1.21384	1.10155	NA	NA	NA	NA	NA	NA	NA
chr5_67167000_67167600	0.752507	0.507516	0.0876676	-0.0434527	-0.896027	-2.12715	0.136944	1.34108	1.21797	NA	NA	NA	NA	NA	NA	NA
chr5_6717600_6718200	0.285321	0.0580704	1.67402e-05	-0.114413	-3.44898	-7.8182	0.105788	1.7727	1.61902	NA	NA	NA	NA	NA	NA	NA
chr5_67195800_67196400	0.0078161	0.0242786	0.000872498	0.335546	-4.353	-6.03369	0.120414	1.86615	1.68983	NA	NA	NA	NA	NA	NA	NA
chr5_67196400_67197000	0.0165889	0.0333213	0.00191169	0.316757	-3.49057	-4.73284	0.127196	1.58899	1.43388	NA	NA	NA	NA	NA	NA	NA
chr5_67197000_67197600	0.288623	0.117414	0.0012001	0.147455	-3.21724	-6.31521	0.137289	2.01473	1.82411	NA	NA	NA	NA	NA	NA	NA
chr5_672000_672600	0.316134	0.0679177	0.00906395	0.130277	-2.71869	-3.59151	0.128489	1.45281	1.31572	NA	NA	NA	NA	NA	NA	NA
chr5_67205400_67206000	0.731021	0.161396	0.00351818	0.04805	-2.99468	-5.89028	0.138894	2.10268	1.91032	NA	NA	NA	NA	NA	NA	NA
chr5_67206000_67206600	0.496744	0.288111	0.00163916	-0.0877455	-2.09904	-5.98086	0.128044	1.95223	1.78298	NA	NA	NA	NA	NA	NA	NA
chr5_67206600_67207200	0.751648	0.396818	0.658778	-0.0490589	-1.24907	-0.589704	0.154059	1.45984	1.32638	NA	NA	NA	NA	NA	NA	NA
chr5_67207200_67207800	0.914894	0.0279616	0.765526	-0.0175279	-3.65609	-0.436778	0.163081	1.60879	1.45557	NA	NA	NA	NA	NA	NA	NA
chr5_67209000_67209600	0.962214	0.0378881	5.88779e-05	0.00547001	-4.15483	-7.89739	0.114809	1.94133	1.77795	NA	NA	NA	NA	NA	NA	NA
chr5_67209600_67210200	0.918626	0.0498303	0.000116608	0.0123788	-4.07621	-7.82568	0.120476	2.02133	1.85122	NA	NA	NA	NA	NA	NA	NA
chr5_67215000_67215600	0.843017	0.337	0.0558681	0.0296217	-1.46043	-2.67349	0.148702	1.5046	1.36147	NA	NA	NA	NA	NA	NA	NA
chr5_67215600_67216200	0.446658	0.143091	0.230809	-0.106779	-2.08867	-1.54668	0.139063	1.40098	1.27299	NA	NA	NA	NA	NA	NA	NA
chr5_67216200_67216800	0.182709	0.0544489	0.492263	-0.196195	-2.77112	-0.880546	0.144934	1.40263	1.27161	NA	NA	NA	NA	NA	NA	NA
chr5_6721800_6722400	0.479859	0.0148533	0.000746292	-0.0900219	-5.11665	-6.64411	0.126336	2.0184	1.83374	NA	NA	NA	NA	NA	NA	NA
chr5_67234200_67234800	0.447718	0.0626056	0.00324287	0.105075	-4.10738	-6.12983	0.137166	2.15028	1.96919	NA	NA	NA	NA	NA	NA	NA
chr5_67234800_67235400	0.149164	0.107203	0.00050451	0.18229	-3.1921	-6.60239	0.124172	1.94133	1.75885	NA	NA	NA	NA	NA	NA	NA
chr5_672600_673200	0.610959	0.704949	0.00468028	-0.049242	-0.418217	-2.96271	0.0961117	1.09738	0.994514	NA	NA	NA	NA	NA	NA	NA
chr5_67267200_67267800	0.376133	0.00331767	0.465401	0.135436	-4.54478	0.97946	0.151487	1.46387	1.33015	0.00986797	0.136612	-5.52424	1.97793	-2.79294	0.011231	0.005242
chr5_67267800_67268400	0.252412	0.126248	0.0022665	0.181959	-1.79468	3.38028	0.156909	1.15158	1.04304	0.089916	0.0122854	-5.17496	1.55373	-3.33067	0.00333309	0.00247547
chr5_6729000_6729600	0.507647	0.0373034	0.00177308	0.0792763	-2.93316	-4.11018	0.11869	1.36611	1.23538	NA	NA	NA	NA	NA	NA	NA
chr5_6729600_6730200	0.378409	0.0397139	0.000603692	0.0983103	-2.81444	-4.4446	0.110492	1.32803	1.20313	NA	NA	NA	NA	NA	NA	NA
chr5_67301400_67302000	0.128479	0.00545058	0.0115407	0.181873	-4.79934	-3.91842	0.117405	1.64216	1.48681	NA	NA	NA	NA	NA	NA	NA
chr5_6730200_6730800	0.34251	0.00659094	0.00323352	0.116242	-5.48459	-5.47634	0.121146	1.92351	1.75867	NA	NA	NA	NA	NA	NA	NA
chr5_673200_673800	0.500861	0.663666	0.00318636	-0.0673149	-0.509922	-3.29413	0.0991819	1.16476	1.05608	NA	NA	NA	NA	NA	NA	NA
chr5_673800_674400	0.973221	0.0610927	1.20304e-05	-0.00354195	-3.20095	-7.43421	0.104917	1.66566	1.50816	NA	NA	NA	NA	NA	NA	NA
chr5_6739800_6740400	0.88128	0.0317018	0.000350355	0.0172551	-3.92505	-6.20581	0.114872	1.7693	1.60203	NA	NA	NA	NA	NA	NA	NA
chr5_674400_675000	0.939599	0.0618527	0.000399454	0.00950985	-3.7266	-6.74726	0.124793	1.9451	1.76133	NA	NA	NA	NA	NA	NA	NA
chr5_6745200_6745800	0.260474	0.00233592	0.000671455	0.124082	-5.35318	-5.48916	0.108856	1.65728	1.50031	NA	NA	NA	NA	NA	NA	NA
chr5_67453800_67454400	0.36536	0.151219	0.00262645	0.131483	-3.25	-6.45587	0.143761	2.22528	2.02476	NA	NA	NA	NA	NA	NA	NA
chr5_6745800_6746400	0.5052	0.0132466	0.000489031	0.0773024	-4.96413	-6.56429	0.115067	1.92345	1.74391	NA	NA	NA	NA	NA	NA	NA
chr5_67475400_67476000	0.0239381	0.0978162	6.52682e-05	0.272344	-3.22444	-7.69773	0.116458	1.90652	1.74563	NA	NA	NA	NA	NA	NA	NA
chr5_6747600_6748200	0.510318	0.261001	0.000297844	-0.080849	-2.14363	-6.7378	0.121814	1.88271	1.71592	NA	NA	NA	NA	NA	NA	NA
chr5_6748200_6748800	0.636088	0.174405	0.00114861	0.0610198	-2.71402	-6.22266	0.128068	1.96615	1.78961	NA	NA	NA	NA	NA	NA	NA
chr5_6748800_6749400	0.416254	0.250329	0.000652519	0.105004	-2.0683	-5.89666	0.127955	1.77562	1.60749	NA	NA	NA	NA	NA	NA	NA
chr5_6749400_6750000	0.439424	0.111001	0.00213436	0.101404	-3.10854	-5.6462	0.129972	1.9115	1.73091	NA	NA	NA	NA	NA	NA	NA
chr5_675000_675600	0.863017	0.341902	2.6327e-05	-0.0206478	-1.69744	-7.50325	0.118979	1.7668	1.59964	NA	NA	NA	NA	NA	NA	NA
chr5_6751800_6752400	0.45603	0.00576145	0.0200854	-0.0948021	-4.16817	-3.12746	0.126066	1.43637	1.29671	NA	NA	NA	NA	NA	NA	NA
chr5_6752400_6753000	0.787193	0.51969	0.000113361	-0.0248736	-0.740507	-4.39078	0.0915819	1.14099	1.03648	NA	NA	NA	NA	NA	NA	NA
chr5_6753000_6753600	0.603195	0.611577	1.09574e-08	0.0453073	-0.599478	-7.40513	0.0865366	1.17211	1.05732	NA	NA	NA	NA	NA	NA	NA
chr5_6753600_6754200	0.423961	0.23287	7.51335e-06	0.0873795	-2.04646	-7.76866	0.108272	1.6919	1.53181	NA	NA	NA	NA	NA	NA	NA
chr5_6754800_6755400	0.133389	0.00131866	0.542376	0.171405	-4.73224	-0.767984	0.112105	1.37978	1.25084	NA	NA	NA	NA	NA	NA	NA
chr5_6755400_6756000	0.349973	0.00130578	0.000566178	0.0942176	-4.96992	-4.86522	0.0997393	1.44765	1.30942	NA	NA	NA	NA	NA	NA	NA
chr5_675600_676200	0.558152	0.185642	0.00028089	-0.0744526	-2.00751	-5.3147	0.126178	1.49314	1.34697	NA	NA	NA	NA	NA	NA	NA
chr5_6757800_6758400	0.0651735	0.0944269	0.0190156	-0.259533	-3.00092	-3.87002	0.137242	1.75579	1.58969	NA	NA	NA	NA	NA	NA	NA
chr5_6758400_6759000	0.0731723	0.0692373	0.00169937	-0.213153	-2.496	-4.05769	0.116135	1.34042	1.2142	NA	NA	NA	NA	NA	NA	NA
chr5_6759000_6759600	0.120909	0.000560138	0.00222527	-0.173562	-6.43556	-5.08747	0.109753	1.7304	1.56669	NA	NA	NA	NA	NA	NA	NA
chr5_6761400_6762000	0.650094	0.228519	0.000565201	-0.05897	-2.43729	-6.75954	0.129111	1.996	1.81897	NA	NA	NA	NA	NA	NA	NA
chr5_676200_676800	0.744825	0.000146079	0.0122685	-0.0370044	-5.92308	-3.36606	0.112986	1.42526	1.28903	NA	NA	NA	NA	NA	NA	NA
chr5_6762000_6762600	0.589276	0.0906107	2.35614e-05	0.0598369	-2.77559	-6.86396	0.110025	1.60444	1.45281	NA	NA	NA	NA	NA	NA	NA
chr5_6765000_6765600	0.523309	0.103221	2.70833e-05	0.0706015	-3.04465	-7.83299	0.109738	1.82995	1.67304	NA	NA	NA	NA	NA	NA	NA
chr5_6765600_6766200	0.430988	0.0638876	8.69397e-06	0.0810114	-3.5051	-8.41069	0.101931	1.84426	1.67292	NA	NA	NA	NA	NA	NA	NA
chr5_6766200_6766800	0.96238	0.657127	1.12206e-08	-0.00449004	0.550713	-7.78963	0.0946559	1.2323	1.11333	0.426538	0.0016379	8.34034	1.66074	5.02206	6.53337e-05	0.000186997
chr5_6766800_6767400	0.816841	0.127592	0.000330305	-0.028728	-2.96379	-6.72879	0.1233	1.90867	1.72845	NA	NA	NA	NA	NA	NA	NA
chr5_676800_677400	0.735243	0.83384	0.000300797	0.03781	-0.277697	-4.69093	0.111109	1.31597	1.19562	NA	NA	NA	NA	NA	NA	NA
chr5_6768600_6769200	0.105054	0.649252	0.0170077	-0.271271	-1.06923	-5.27088	0.163936	2.33499	2.12522	NA	NA	NA	NA	NA	NA	NA
chr5_6769200_6769800	0.582834	0.793418	0.000536411	-0.0716892	-0.488584	-6.26964	0.129564	1.85449	1.6793	NA	NA	NA	NA	NA	NA	NA
chr5_6769800_6770400	0.823561	0.0622262	0.00355382	0.0288787	-3.61762	-5.27364	0.128754	1.89103	1.71236	NA	NA	NA	NA	NA	NA	NA
chr5_677400_678000	0.555245	0.677829	0.00160412	0.0726211	0.545221	-3.98158	0.122167	1.30376	1.18431	0.438477	0.0115073	4.52681	1.76136	2.57007	0.0182703	0.00708248
chr5_6774600_6775200	0.455589	0.212328	1.9632e-05	-0.0844862	-2.28692	-7.82318	0.112238	1.80718	1.63652	NA	NA	NA	NA	NA	NA	NA
chr5_6775200_6775800	0.645489	0.626869	1.42684e-06	0.0503142	-0.779428	-8.02514	0.108622	1.59213	1.44133	NA	NA	NA	NA	NA	NA	NA
chr5_6775800_6776400	0.424627	0.40058	0.00201899	0.121016	-1.95661	-6.87112	0.150168	2.30524	2.09386	NA	NA	NA	NA	NA	NA	NA
chr5_67792200_67792800	0.461215	0.574349	3.36194e-06	0.0826772	-0.935622	-7.95292	0.111227	1.65346	1.49695	NA	NA	NA	NA	NA	NA	NA
chr5_67792800_67793400	0.202612	0.283715	2.03826e-07	0.124263	-1.71741	-8.80045	0.0960811	1.58259	1.43269	NA	NA	NA	NA	NA	NA	NA
chr5_678000_678600	0.73844	0.0239602	0.020035	0.0466272	-4.20889	-3.93243	0.138761	1.80007	1.62976	NA	NA	NA	NA	NA	NA	NA
chr5_67809600_67810200	0.627882	0.106879	0.00215309	0.0695434	-3.65324	-6.57663	0.142475	2.21967	2.01804	NA	NA	NA	NA	NA	NA	NA
chr5_67815600_67816200	0.442941	0.0730495	0.934672	-0.134944	-3.13887	-0.127045	0.174306	1.70943	1.54113	NA	NA	NA	NA	NA	NA	NA
chr5_6788400_6789000	0.319942	0.0240938	0.0193953	0.137111	-4.82626	-4.54283	0.13631	2.06618	1.87233	NA	NA	NA	NA	NA	NA	NA
chr5_6789000_6789600	0.715929	0.0275687	0.024873	0.0513201	-4.83172	-4.4625	0.140126	2.12045	1.92151	NA	NA	NA	NA	NA	NA	NA
chr5_67899600_67900200	0.0189049	0.0105036	0.0413947	0.33583	-5.50703	-3.94434	0.137814	2.0607	1.8776	NA	NA	NA	NA	NA	NA	NA
chr5_679200_679800	0.693886	0.0176591	0.0014484	-0.0468881	-4.54885	-5.67776	0.118355	1.84552	1.67124	NA	NA	NA	NA	NA	NA	NA
chr5_67956600_67957200	0.343047	0.000962094	0.474283	0.120374	-4.3223	0.801236	0.125593	1.22186	1.11023	0.00648689	0.139536	-5.12354	1.65092	-3.10344	0.00560099	0.00339574
chr5_67957200_67957800	0.366139	0.0210444	0.292334	0.112787	-2.68015	1.08221	0.123521	1.12023	1.01548	0.025141	0.0819064	-3.76236	1.51199	-2.48834	0.0217683	0.00793966
chr5_67957800_67958400	0.671562	0.00487996	0.217949	-0.0568853	-3.67623	1.40849	0.13327	1.24045	1.12699	0.0115419	0.0609667	-5.08472	1.67595	-3.03393	0.006555	0.00373386
chr5_67965600_67966200	0.354756	0.0061397	0.118771	0.133152	-6.16028	-3.09404	0.142377	2.14044	1.94495	NA	NA	NA	NA	NA	NA	NA
chr5_67966200_67966800	0.520716	0.144543	0.0304403	0.0919617	-2.55704	-3.48537	0.142047	1.72152	1.55874	NA	NA	NA	NA	NA	NA	NA
chr5_6814800_6815400	0.917088	0.126912	0.000344104	0.0133876	-3.18381	-7.27143	0.127867	2.0466	1.87427	NA	NA	NA	NA	NA	NA	NA
chr5_68149200_68149800	0.854418	0.0895277	0.000307841	-0.0215332	-3.19087	-6.57668	0.116674	1.83809	1.67948	NA	NA	NA	NA	NA	NA	NA
chr5_68192400_68193000	0.0849245	0.00313397	0.746456	-0.24682	-4.81513	-0.452402	0.140056	1.54075	1.39055	NA	NA	NA	NA	NA	NA	NA
chr5_68214600_68215200	0.0331414	0.0111375	0.0518846	0.336194	-5.90021	-4.02866	0.152879	2.22696	2.01635	NA	NA	NA	NA	NA	NA	NA
chr5_68216400_68217000	0.319867	0.0463249	0.0351453	-0.141533	-3.24318	-3.09704	0.140683	1.5821	1.42499	NA	NA	NA	NA	NA	NA	NA
chr5_6822000_6822600	0.963919	0.0916919	0.00121609	-0.00582261	-3.24134	-5.88619	0.127989	1.88015	1.70242	NA	NA	NA	NA	NA	NA	NA
chr5_68225400_68226000	0.90202	0.0304291	0.00191375	0.0156141	-3.90237	-5.2149	0.126105	1.7451	1.58011	NA	NA	NA	NA	NA	NA	NA
chr5_6822600_6823200	0.916836	0.0462162	0.000252097	0.0121471	-3.63786	-6.39332	0.115667	1.77371	1.60607	NA	NA	NA	NA	NA	NA	NA
chr5_68226000_68226600	0.817004	0.000704485	0.0806702	-0.0304805	-5.54794	-2.45464	0.13094	1.52307	1.37306	NA	NA	NA	NA	NA	NA	NA
chr5_68242800_68243400	0.457253	0.317097	0.0188924	0.11798	-2.24193	-4.88948	0.157317	2.21562	2.00626	NA	NA	NA	NA	NA	NA	NA
chr5_68261400_68262000	0.823531	0.425402	0.101413	0.0294713	-0.891763	1.68242	0.131373	1.10845	1.00572	0.280835	0.033122	-2.57418	1.49671	-1.71989	0.10089	0.0226425
chr5_68262000_68262600	0.626885	0.0951726	0.0869111	0.0657862	-2.02613	1.89002	0.134387	1.18822	1.07952	0.0711682	0.0301807	-3.91615	1.60538	-2.43939	0.0241542	0.00845795
chr5_68279400_68280000	0.912241	0.0922448	0.00273127	0.0173464	1.89513	3.1673	0.156494	1.10121	0.997734	0.0694455	0.0127119	-1.27217	1.48598	-0.856113	0.402076	0.0695019
chr5_68280000_68280600	0.343252	0.109808	0.00568041	0.153065	1.85054	2.98699	0.159771	1.13402	1.02746	0.0799288	0.0142776	-1.13645	1.53025	-0.742657	0.466323	0.0786836
chr5_68287800_68288400	0.63648	0.00235082	0.0796425	-0.0659081	-5.58601	-2.81071	0.138489	1.73056	1.56671	NA	NA	NA	NA	NA	NA	NA
chr5_68288400_68289000	0.344552	0.00549659	0.70984	-0.149063	-4.75635	-0.549558	0.156017	1.6292	1.46755	NA	NA	NA	NA	NA	NA	NA
chr5_68303400_68304000	0.729092	0.0302396	0.131803	-0.0511886	-4.64474	-2.88444	0.146868	2.07458	1.87862	NA	NA	NA	NA	NA	NA	NA
chr5_6830400_6831000	0.873028	0.0412372	8.11793e-05	-0.0189177	-4.16352	-7.86824	0.11769	1.98032	1.81236	NA	NA	NA	NA	NA	NA	NA
chr5_68304000_68304600	0.197223	0.0230116	0.110671	-0.197141	-5.09515	-3.18889	0.150581	2.1634	1.95904	NA	NA	NA	NA	NA	NA	NA
chr5_68317200_68317800	0.214818	0.925609	0.00109202	0.163049	-0.175574	-5.91659	0.129561	1.86972	1.69318	NA	NA	NA	NA	NA	NA	NA
chr5_683400_684000	0.000840354	0.24679	0.00835744	0.537659	-2.28987	-4.89367	0.150046	1.95097	1.77246	NA	NA	NA	NA	NA	NA	NA
chr5_68343600_68344200	0.476532	0.231536	0.00638919	-0.0953718	-2.2814	-4.87568	0.13283	1.88067	1.70296	NA	NA	NA	NA	NA	NA	NA
chr5_68367000_68367600	0.173495	0.144641	0.000733118	0.173534	-2.62921	-5.81767	0.125444	1.77055	1.603	NA	NA	NA	NA	NA	NA	NA
chr5_68367600_68368200	0.275136	0.192978	0.00148653	0.143608	-2.39144	-5.54957	0.129963	1.80903	1.63784	NA	NA	NA	NA	NA	NA	NA
chr5_6837000_6837600	0.33613	0.0773385	8.96184e-06	0.0981827	-2.65314	-6.63242	0.100968	1.4671	1.32162	NA	NA	NA	NA	NA	NA	NA
chr5_6837600_6838200	0.542853	0.164877	0.000111559	0.0588998	-1.92551	-5.2524	0.0960459	1.36346	1.23839	NA	NA	NA	NA	NA	NA	NA
chr5_6838200_6838800	0.756734	0.0081674	0.00928878	0.0382879	-4.09978	-3.6267	0.122837	1.48018	1.33324	NA	NA	NA	NA	NA	NA	NA
chr5_6838800_6839400	0.111443	0.0564271	0.120096	0.232572	-2.95923	-2.15723	0.143195	1.51055	1.36106	NA	NA	NA	NA	NA	NA	NA
chr5_68419800_68420400	0.877686	0.528739	0.95681	-0.0251992	0.891259	-0.0694462	0.162789	1.4037	1.27506	0.348633	0.298863	0.960705	1.89635	0.506608	0.617969	0.102339
chr5_68420400_68421000	0.418679	0.00503096	0.953319	-0.120161	3.54942	0.064235	0.147195	1.20224	1.09109	0.0117117	0.297731	3.48519	1.62353	2.14667	0.0442663	0.0126359
chr5_68421000_68421600	0.0272533	0.0320494	0.0561881	0.358705	3.10887	-2.4942	0.157083	1.40438	1.27189	0.0327117	0.0241093	5.60307	1.89473	2.95719	0.00779048	0.0041978
chr5_68427600_68428200	0.489464	0.469055	0.0369581	0.111921	-1.58155	-4.21845	0.160581	2.16562	1.96097	NA	NA	NA	NA	NA	NA	NA
chr5_68433600_68434200	0.806023	0.0345161	0.168565	0.0367323	-3.34621	-1.94437	0.148692	1.53404	1.3891	NA	NA	NA	NA	NA	NA	NA
chr5_68434200_68434800	0.620822	0.00823102	0.0962648	0.0629784	-3.81494	-2.12694	0.126416	1.37883	1.25159	NA	NA	NA	NA	NA	NA	NA
chr5_68434800_68435400	0.7462	0.00136166	0.0228384	0.0407329	-5.81826	-3.63372	0.12507	1.70192	1.5408	NA	NA	NA	NA	NA	NA	NA
chr5_68435400_68436000	0.0919673	0.34258	0.00249644	0.229382	-1.50904	-4.56131	0.133171	1.57293	1.42251	NA	NA	NA	NA	NA	NA	NA
chr5_68436000_68436600	0.0100295	0.251413	0.00595072	0.376841	-2.30808	-5.19692	0.140067	1.98608	1.79838	NA	NA	NA	NA	NA	NA	NA
chr5_6845400_6846000	0.972193	0.00739925	0.000158471	-0.00374317	-5.18173	-6.92057	0.106778	1.84567	1.67575	NA	NA	NA	NA	NA	NA	NA
chr5_684600_685200	0.630193	0.221777	0.040263	-0.0624758	-1.65804	-2.56833	0.128863	1.33792	1.21541	NA	NA	NA	NA	NA	NA	NA
chr5_6846000_6846600	0.625799	0.00147939	0.0127512	-0.0610157	-6.20752	-4.30382	0.124249	1.83112	1.65786	NA	NA	NA	NA	NA	NA	NA
chr5_68479800_68480400	0.0399483	0.0773586	0.98181	-0.361139	-2.99229	-0.0343135	0.170619	1.65476	1.49651	NA	NA	NA	NA	NA	NA	NA
chr5_68480400_68481000	0.0190049	0.0481673	0.267061	-0.358441	-3.28107	-1.6367	0.147224	1.61459	1.4561	NA	NA	NA	NA	NA	NA	NA
chr5_68482200_68482800	0.353327	0.0103086	0.183465	0.137759	-5.03139	-2.29702	0.146862	1.87758	1.69986	NA	NA	NA	NA	NA	NA	NA
chr5_6849600_6850200	0.403649	0.0123822	0.0213219	-0.111529	-4.6443	-3.84875	0.132268	1.78102	1.61235	NA	NA	NA	NA	NA	NA	NA
chr5_685200_685800	0.560061	0.240445	0.23071	-0.0703934	-1.41231	-1.30893	0.119882	1.18695	1.07707	NA	NA	NA	NA	NA	NA	NA
chr5_68522400_68523000	0.185986	0.0700224	0.000141862	0.154019	-3.22243	-6.54561	0.114647	1.7356	1.57154	NA	NA	NA	NA	NA	NA	NA
chr5_68523000_68523600	0.633461	0.078986	3.76055e-05	0.0528591	-3.17807	-7.39663	0.110081	1.76747	1.61468	NA	NA	NA	NA	NA	NA	NA
chr5_68542800_68543400	0.199382	0.00508128	0.0412949	0.160308	-5.12199	-3.30588	0.123049	1.73706	1.57287	NA	NA	NA	NA	NA	NA	NA
chr5_68543400_68544000	0.977348	0.00394358	0.115437	-0.00389256	-6.21623	-2.9797	0.136319	2.04354	1.85562	NA	NA	NA	NA	NA	NA	NA
chr5_685800_686400	0.204766	0.740038	0.00806122	-0.154713	-0.410597	-3.10053	0.120207	1.22973	1.11739	NA	NA	NA	NA	NA	NA	NA
chr5_6858000_6858600	0.532046	4.28307e-05	0.614797	0.0753982	-5.70586	-0.577685	0.119712	1.25662	1.13982	NA	NA	NA	NA	NA	NA	NA
chr5_6858600_6859200	0.793395	0.00937916	0.808745	-0.0389208	-3.90505	0.316269	0.147712	1.43755	1.29886	0.016067	0.252922	-4.22132	1.93741	-2.17884	0.0414755	0.0120914
chr5_68655600_68656200	0.357295	0.0402287	0.00575384	-0.11976	-3.6366	-4.5212	0.128741	1.72064	1.55776	NA	NA	NA	NA	NA	NA	NA
chr5_68660400_68661000	0.855217	0.0195835	0.00071107	-0.02373	-4.91706	-6.71192	0.129294	2.02991	1.8442	NA	NA	NA	NA	NA	NA	NA
chr5_68661000_68661600	0.843834	0.00553346	8.77344e-05	-0.0228885	-5.48993	-7.38165	0.11551	1.88208	1.70989	NA	NA	NA	NA	NA	NA	NA
chr5_68710800_68711400	0.699491	0.100181	0.000899335	0.0478872	-3.0556	-5.86677	0.123254	1.81979	1.64781	NA	NA	NA	NA	NA	NA	NA
chr5_68737800_68738400	0.284731	0.402249	0.00094813	0.145198	-1.49038	-5.65161	0.134086	1.76223	1.5954	NA	NA	NA	NA	NA	NA	NA
chr5_68738400_68739000	0.853113	0.190403	0.000131033	0.0216134	-2.10008	-5.99096	0.116056	1.57927	1.42971	NA	NA	NA	NA	NA	NA	NA
chr5_68739600_68740200	0.173711	0.000172676	0.00797114	0.158714	-7.83902	-4.82151	0.11479	1.91084	1.73492	NA	NA	NA	NA	NA	NA	NA
chr5_68760600_68761200	0.0827236	0.576566	0.0505689	0.311492	-1.19795	-3.91368	0.175458	2.12942	1.94726	NA	NA	NA	NA	NA	NA	NA
chr5_68799000_68799600	0.0844569	0.278962	0.00351326	0.264927	-2.52291	-6.49704	0.150097	2.30171	2.10675	NA	NA	NA	NA	NA	NA	NA
chr5_68818200_68818800	0.365401	0.155733	0.000329844	-0.113611	-2.82899	-6.98138	0.12423	1.9589	1.79312	NA	NA	NA	NA	NA	NA	NA
chr5_68818800_68819400	0.243508	0.290717	0.00138817	-0.15284	-2.10974	-6.16467	0.129303	1.97295	1.80676	NA	NA	NA	NA	NA	NA	NA
chr5_688200_688800	0.283976	0.0165846	2.71826e-05	-0.114471	-4.58963	-7.90015	0.105543	1.84293	1.68779	NA	NA	NA	NA	NA	NA	NA
chr5_68838000_68838600	0.301913	0.0362192	0.857049	0.174692	-3.73133	0.282512	0.167245	1.72737	1.55924	0.035479	0.268786	-4.01385	2.32702	-1.72488	0.0999697	0.0224965
chr5_69003600_69004200	0.0040438	0.0669097	0.386321	-0.461039	-3.47609	-1.46607	0.152021	1.85046	1.67559	NA	NA	NA	NA	NA	NA	NA
chr5_69004200_69004800	0.546834	0.115681	0.430424	0.103113	-3.21829	-1.44494	0.169823	2.00558	1.81581	NA	NA	NA	NA	NA	NA	NA
chr5_69030600_69031200	0.974909	0.876961	0.00477621	-0.00426864	0.15382	2.65926	0.134956	0.987793	0.894901	0.532023	0.0139534	-2.50544	1.33289	-1.87971	0.0747962	0.018314
chr5_69031200_69031800	0.362257	0.878499	0.41236	0.141908	-0.219192	-1.07194	0.154149	1.42556	1.2953	NA	NA	NA	NA	NA	NA	NA
chr5_69042600_69043200	0.133972	4.58896e-05	0.00311306	0.157179	-7.74601	-4.88439	0.102959	1.71399	1.56171	NA	NA	NA	NA	NA	NA	NA
chr5_69043200_69043800	0.096994	2.14423e-05	0.00160378	0.166692	-8.02149	-5.16938	0.0983107	1.68751	1.53759	NA	NA	NA	NA	NA	NA	NA
chr5_69075000_69075600	0.293256	0.00478049	0.000805801	-0.120475	-5.3464	-5.86167	0.113265	1.79939	1.6294	NA	NA	NA	NA	NA	NA	NA
chr5_69093000_69093600	0.730562	0.000612263	0.662082	-0.0384999	-4.33441	-0.469681	0.111091	1.17479	1.06747	NA	NA	NA	NA	NA	NA	NA
chr5_69093600_69094200	0.727884	0.00802177	0.115635	-0.0392254	-2.65863	1.39208	0.112023	0.957491	0.867408	0.0147712	0.0361116	-4.05071	1.29197	-3.1353	0.00521012	0.00325833
chr5_6909600_6910200	0.884484	0.0347764	0.000966784	-0.0181381	-4.33317	-6.41096	0.124125	1.98951	1.81314	NA	NA	NA	NA	NA	NA	NA
chr5_6910200_6910800	0.155809	0.0492298	2.22331e-05	0.154024	-3.49698	-7.42654	0.106672	1.72933	1.566	NA	NA	NA	NA	NA	NA	NA
chr5_69115800_69116400	0.000202455	0.0866801	8.8102e-05	0.470347	-3.31265	-7.44294	0.116095	1.89065	1.72461	NA	NA	NA	NA	NA	NA	NA
chr5_69116400_69117000	0.00842106	0.102854	0.000251168	0.335714	-3.21619	-7.0412	0.121722	1.93093	1.7683	NA	NA	NA	NA	NA	NA	NA
chr5_69153000_69153600	0.592917	0.0852531	0.0588879	0.0835822	-3.50712	-3.5096	0.155208	1.99225	1.80996	NA	NA	NA	NA	NA	NA	NA
chr5_69153600_69154200	0.120634	0.0836317	0.0853426	-0.249859	-3.42401	-3.09305	0.157879	1.93457	1.75756	NA	NA	NA	NA	NA	NA	NA
chr5_69166200_69166800	0.920316	1.66345e-05	0.041594	-0.011272	-7.07367	-2.77361	0.112039	1.46426	1.32166	NA	NA	NA	NA	NA	NA	NA
chr5_69166800_69167400	0.108637	1.45795e-06	0.360313	-0.191507	-7.75678	-1.16399	0.116958	1.39474	1.25924	NA	NA	NA	NA	NA	NA	NA
chr5_69167400_69168000	0.0750142	0.000338219	0.0889262	-0.230737	-5.77735	-2.33002	0.126548	1.487	1.3396	NA	NA	NA	NA	NA	NA	NA
chr5_691800_692400	0.559571	0.0627582	6.91133e-05	0.0658378	-3.51834	-7.38294	0.111983	1.84302	1.68106	NA	NA	NA	NA	NA	NA	NA
chr5_69188400_69189000	0.999676	0.00317381	0.00645152	-4.14684e-05	-4.06182	-3.37937	0.101423	1.3016	1.18184	NA	NA	NA	NA	NA	NA	NA
chr5_69189000_69189600	0.767088	0.00785353	0.0034899	0.0343038	-4.00308	-4.01256	0.115109	1.43749	1.30011	NA	NA	NA	NA	NA	NA	NA
chr5_69189600_69190200	0.641068	0.124585	0.00960371	0.0733996	-3.03939	-4.73987	0.156359	1.94146	1.75078	NA	NA	NA	NA	NA	NA	NA
chr5_69217200_69217800	0.841209	0.000110352	0.00354895	-0.0217459	-7.85645	-5.16273	0.107905	1.85086	1.67607	NA	NA	NA	NA	NA	NA	NA
chr5_69217800_69218400	0.528377	0.00112519	0.00420107	-0.0753096	-6.65939	-5.22386	0.118505	1.91134	1.73046	NA	NA	NA	NA	NA	NA	NA
chr5_69234000_69234600	0.894447	0.0305122	0.000245163	-0.0148336	-3.56026	-5.75367	0.111159	1.59296	1.44212	NA	NA	NA	NA	NA	NA	NA
chr5_69234600_69235200	0.148572	0.00515956	0.142494	-0.15196	-3.53016	-1.62669	0.103358	1.19952	1.08944	NA	NA	NA	NA	NA	NA	NA
chr5_69235200_69235800	0.097169	3.9611e-05	0.729033	-0.194551	-5.75373	-0.399119	0.114803	1.26045	1.14488	NA	NA	NA	NA	NA	NA	NA
chr5_692400_693000	0.0752366	0.624086	9.42379e-05	0.223238	-0.668849	-5.25844	0.122532	1.35526	1.22445	NA	NA	NA	NA	NA	NA	NA
chr5_69367800_69368400	0.0938759	0.000757012	0.6422	0.225763	-5.13026	-0.597679	0.131862	1.4178	1.27755	NA	NA	NA	NA	NA	NA	NA
chr5_69368400_69369000	0.107104	0.0691625	0.00185474	0.230253	-1.93348	3.11346	0.139991	1.03805	0.94025	0.0558189	0.0118296	-5.04694	1.40057	-3.60348	0.00177394	0.00167114
chr5_69369600_69370200	0.17423	0.0743223	0.805013	-0.168158	-2.15193	-0.265066	0.12177	1.17732	1.06731	NA	NA	NA	NA	NA	NA	NA
chr5_69370200_69370800	0.434322	0.0194268	1.18947e-05	-0.0777869	-4.61332	-8.50338	0.09859	1.90191	1.72386	NA	NA	NA	NA	NA	NA	NA
chr5_69370800_69371400	0.75347	0.00664356	8.85426e-05	-0.0370415	-5.57484	-7.67124	0.117211	1.95722	1.77815	NA	NA	NA	NA	NA	NA	NA
chr5_69407400_69408000	0.92684	0.118416	0.0061078	-0.0121086	-2.78906	-4.56659	0.131122	1.7515	1.58562	NA	NA	NA	NA	NA	NA	NA
chr5_69414600_69415200	0.567847	0.155786	0.0840547	0.0998076	-3.57906	-3.9669	0.173418	2.4786	2.24448	NA	NA	NA	NA	NA	NA	NA
chr5_69415200_69415800	0.410209	0.0370157	0.0941172	-0.13368	-4.37117	-3.14873	0.160789	2.03261	1.84049	NA	NA	NA	NA	NA	NA	NA
chr5_69419400_69420000	0.623958	0.00136516	0.0310511	-0.0593263	-4.68382	-2.76641	0.120166	1.37043	1.24198	NA	NA	NA	NA	NA	NA	NA
chr5_69420000_69420600	0.729501	0.0355384	0.0574408	-0.044865	-2.97839	-2.43309	0.128928	1.37349	1.24728	NA	NA	NA	NA	NA	NA	NA
chr5_69492000_69492600	0.889713	0.00105877	0.0264294	-0.0182549	-7.29536	-4.33082	0.130889	2.08147	1.88572	NA	NA	NA	NA	NA	NA	NA
chr5_69493800_69494400	0.84598	0.0453146	0.040461	-0.0272724	-3.8074	-3.53217	0.139577	1.84831	1.67327	NA	NA	NA	NA	NA	NA	NA
chr5_696000_696600	0.168275	0.24419	0.00697574	-0.197129	-2.1478	-4.66222	0.140735	1.81972	1.64749	NA	NA	NA	NA	NA	NA	NA
chr5_696600_697200	0.370948	0.0288772	0.00119385	-0.109009	-4.05069	-5.62475	0.1206	1.79333	1.62384	NA	NA	NA	NA	NA	NA	NA
chr5_70458600_70459200	0.251222	0.00517995	0.0677707	0.149923	-5.65814	-3.29776	0.128955	1.92354	1.76127	NA	NA	NA	NA	NA	NA	NA
chr5_70459200_70459800	0.0957459	0.0303702	0.154717	0.268462	-4.87477	-2.88018	0.157721	2.17914	1.98933	NA	NA	NA	NA	NA	NA	NA
chr5_71445600_71446200	0.391692	0.0190083	0.00106842	0.100678	-3.52201	-4.58306	0.116388	1.44665	1.30877	NA	NA	NA	NA	NA	NA	NA
chr5_71446200_71446800	0.254064	0.00527368	0.000852407	0.132031	-5.23301	-5.7763	0.114257	1.78306	1.61418	NA	NA	NA	NA	NA	NA	NA
chr5_71455200_71455800	0.0291429	0.582214	0.000379978	0.289865	-0.787884	-4.9334	0.128554	1.42159	1.28235	NA	NA	NA	NA	NA	NA	NA
chr5_71455800_71456400	0.0223758	0.653231	0.00163104	0.339718	-0.707609	-4.73393	0.143528	1.56432	1.41052	NA	NA	NA	NA	NA	NA	NA
chr5_71575200_71575800	0.690335	0.000622961	1.26488e-06	0.0617788	-4.41253	6.08644	0.154054	1.19784	1.08617	0.005752	0.00206192	-10.499	1.61697	-6.49299	2.49242e-06	0
chr5_71575800_71576400	0.591265	0.00149924	6.43743e-08	-0.0849231	-3.89076	6.75476	0.156993	1.14928	1.04211	0.00733991	0.00172765	-10.6455	1.5514	-6.86188	1.14509e-06	0
chr5_71586600_71587200	0.347632	0.0437116	0.00430064	-0.122584	-4.12396	-5.41761	0.129133	1.98627	1.79976	NA	NA	NA	NA	NA	NA	NA
chr5_71587200_71587800	0.461261	0.390126	0.00516718	-0.113451	-1.71805	-5.27343	0.152642	1.97952	1.7922	NA	NA	NA	NA	NA	NA	NA
chr5_71694600_71695200	0.0424402	0.0185794	9.12131e-05	0.240617	-4.63327	-7.44179	0.115154	1.89578	1.72871	NA	NA	NA	NA	NA	NA	NA
chr5_71695200_71695800	0.0246564	0.015382	5.96737e-05	0.260807	-4.67391	-7.50262	0.112123	1.85406	1.69067	NA	NA	NA	NA	NA	NA	NA
chr5_71718000_71718600	0.264659	0.0457524	0.000212433	-0.131091	-3.66972	-6.52379	0.116033	1.78525	1.61643	NA	NA	NA	NA	NA	NA	NA
chr5_71718600_71719200	0.413001	0.032981	3.2449e-05	-0.0866727	-3.86901	-7.36208	0.104878	1.75768	1.59134	NA	NA	NA	NA	NA	NA	NA
chr5_71719200_71719800	0.442465	0.00161855	0.000305016	-0.0811534	-5.79892	-6.12511	0.104715	1.72647	1.56296	NA	NA	NA	NA	NA	NA	NA
chr5_71788800_71789400	0.0743179	0.225326	0.00277744	0.261127	-2.69758	-6.33052	0.14286	2.19378	1.99795	NA	NA	NA	NA	NA	NA	NA
chr5_71925000_71925600	0.217332	0.0207389	0.258344	-0.195994	-4.74844	-2.05231	0.156609	1.9797	1.79233	NA	NA	NA	NA	NA	NA	NA
chr5_71932200_71932800	0.448431	0.0107942	0.790782	0.111623	3.06256	0.278421	0.145945	1.15059	1.04315	0.0173193	0.247013	2.78414	1.55307	1.79267	0.0881651	0.0205699
chr5_71932800_71933400	0.350917	0.0066449	0.785149	-0.138006	3.14974	0.274843	0.146384	1.10585	1.00207	0.0134263	0.245167	2.8749	1.49233	1.92646	0.0683785	0.0171838
chr5_71938200_71938800	0.0117829	0.610333	4.44075e-05	0.309474	0.648691	-5.18937	0.117793	1.2639	1.14569	0.399227	0.004197	5.83806	1.70589	3.42229	0.0026989	0.00216133
chr5_71938800_71939400	0.134252	0.628475	0.000149099	0.19068	0.65507	-5.06063	0.124996	1.34438	1.21964	0.409831	0.00610747	5.7157	1.81518	3.14883	0.00505229	0.00319822
chr5_72066600_72067200	0.137758	0.697082	0.357566	0.27001	-0.657893	-1.41585	0.178632	1.67913	1.5229	NA	NA	NA	NA	NA	NA	NA
chr5_72067200_72067800	0.30158	0.743172	0.0120311	0.15935	-0.506539	-3.6386	0.152451	1.5363	1.38929	NA	NA	NA	NA	NA	NA	NA
chr5_72106200_72106800	0.742122	0.000466814	0.0070461	0.0461881	-4.50295	3.05311	0.139493	1.19142	1.08033	0.00541918	0.0147533	-7.55606	1.6083	-4.69818	0.000138002	0.000343917
chr5_72106800_72107400	0.448043	0.000344112	0.00104722	0.114557	-4.55626	3.73194	0.149652	1.17442	1.06364	0.00506524	0.0104352	-8.2882	1.58448	-5.23085	4.0521e-05	0.000112739
chr5_72107400_72108000	0.959808	0.0012008	0.279383	0.00741072	-4.98588	1.43062	0.146222	1.44023	1.30635	0.00689006	0.07816	-6.41651	1.94443	-3.29994	0.00357684	0.00258215
chr5_72108000_72108600	0.503766	0.0863769	0.00948694	-0.0863991	-2.59721	-3.6434	0.128173	1.48085	1.34342	NA	NA	NA	NA	NA	NA	NA
chr5_72178800_72179400	0.478198	0.0275122	0.0207707	0.0994427	-3.68183	-3.48854	0.139028	1.61519	1.45481	NA	NA	NA	NA	NA	NA	NA
chr5_72179400_72180000	0.622222	0.0484611	0.367252	0.0632198	-2.71993	-1.10909	0.127413	1.34029	1.21749	NA	NA	NA	NA	NA	NA	NA
chr5_72180000_72180600	0.906486	0.00220497	0.0602682	0.015963	-5.97349	-3.20779	0.135111	1.83771	1.66367	NA	NA	NA	NA	NA	NA	NA
chr5_72235800_72236400	0.0282151	0.181871	0.000315645	0.273965	-2.5419	-6.68873	0.120758	1.87409	1.71166	NA	NA	NA	NA	NA	NA	NA
chr5_72286800_72287400	0.889646	0.102952	0.0095745	-0.0211935	-3.72368	-5.50277	0.151866	2.23627	2.03169	NA	NA	NA	NA	NA	NA	NA
chr5_72287400_72288000	0.0798706	0.0724175	0.00689871	-0.255625	-3.87101	-5.41567	0.142598	2.10333	1.9109	NA	NA	NA	NA	NA	NA	NA
chr5_72319200_72319800	0.0817912	0.000152507	0.000265259	0.170008	-7.0042	-6.07024	0.095461	1.691	1.53125	NA	NA	NA	NA	NA	NA	NA
chr5_72319800_72320400	0.391903	0.0151841	8.17764e-05	0.0730306	-2.87566	-4.48805	0.0844642	1.13837	1.03432	NA	NA	NA	NA	NA	NA	NA
chr5_72320400_72321000	0.455759	0.0061871	0.00013071	0.0752117	-3.68962	-4.86269	0.0999544	1.28328	1.16024	NA	NA	NA	NA	NA	NA	NA
chr5_72321000_72321600	0.000160237	0.00644714	0.000520375	0.495198	-5.47113	-6.50693	0.12001	1.91321	1.73817	NA	NA	NA	NA	NA	NA	NA
chr5_72325200_72325800	0.0156414	0.121197	0.000753565	0.326758	-3.1974	-6.65492	0.129968	2.0235	1.83838	NA	NA	NA	NA	NA	NA	NA
chr5_72325800_72326400	0.0113834	0.137265	0.00119546	0.361989	-3.237	-6.72975	0.137072	2.13877	1.9431	NA	NA	NA	NA	NA	NA	NA
chr5_72417000_72417600	0.93954	0.0598011	0.00534324	-0.0106208	-3.46933	-4.76073	0.139235	1.79589	1.62483	NA	NA	NA	NA	NA	NA	NA
chr5_72417600_72418200	0.279431	0.0055708	0.00466462	0.139286	-5.51288	-5.10468	0.1272	1.89157	1.71281	NA	NA	NA	NA	NA	NA	NA
chr5_72418200_72418800	0.359266	0.00502931	0.000440732	0.111851	-6.23062	-7.30222	0.120738	2.11031	1.92243	NA	NA	NA	NA	NA	NA	NA
chr5_72443400_72444000	0.276904	0.0172707	3.49583e-05	0.119294	-4.59297	-7.79616	0.108363	1.85658	1.69357	NA	NA	NA	NA	NA	NA	NA
chr5_72444000_72444600	0.95895	0.0539552	1.11062e-05	-0.00532309	-3.59852	-8.17856	0.102835	1.81754	1.65105	NA	NA	NA	NA	NA	NA	NA
chr5_72455400_72456000	0.567068	0.210641	0.000672053	0.0827219	-1.3218	3.44836	0.143442	1.0406	0.94259	0.141172	0.00941185	-4.77016	1.40404	-3.39745	0.00285808	0.00223881
chr5_72456000_72456600	0.766215	0.196834	0.00163216	-0.0333459	-1.04384	2.42018	0.111463	0.796603	0.721169	0.132678	0.0115489	-3.46402	1.07455	-3.22369	0.00425946	0.00288336
chr5_72456600_72457200	0.14198	0.0739198	0.000222602	-0.180974	-3.54422	-7.10446	0.121043	1.93624	1.76689	NA	NA	NA	NA	NA	NA	NA
chr5_72459000_72459600	0.420796	0.136238	0.000152175	0.098014	-2.92814	-7.31668	0.120617	1.92951	1.76614	NA	NA	NA	NA	NA	NA	NA
chr5_72459600_72460200	0.693249	0.0855385	0.000136649	-0.0454908	-2.63574	-5.64306	0.114576	1.49867	1.35098	NA	NA	NA	NA	NA	NA	NA
chr5_72460200_72460800	0.277084	0.0141118	0.000461232	-0.119451	-3.42639	-4.59074	0.108547	1.34076	1.21338	NA	NA	NA	NA	NA	NA	NA
chr5_72460800_72461400	0.823746	0.0661568	0.000463615	0.0278108	-3.48845	-6.34004	0.124125	1.85171	1.67649	NA	NA	NA	NA	NA	NA	NA
chr5_724800_725400	0.0664565	0.225179	0.0112388	-0.260023	-2.42976	-4.73282	0.138181	1.97534	1.78874	NA	NA	NA	NA	NA	NA	NA
chr5_72503400_72504000	0.893916	0.156818	0.000737458	-0.0173756	-2.71087	-6.18127	0.129552	1.88215	1.70412	NA	NA	NA	NA	NA	NA	NA
chr5_72504000_72504600	0.715541	0.195906	0.0144269	-0.0551054	-2.16501	-3.79111	0.150246	1.64874	1.48863	NA	NA	NA	NA	NA	NA	NA
chr5_72504600_72505200	0.944573	0.0107845	0.820036	-0.00961069	-3.58253	-0.279797	0.137454	1.34576	1.2226	NA	NA	NA	NA	NA	NA	NA
chr5_72505200_72505800	0.808256	0.00170241	0.635666	0.0351644	-5.27694	-0.679258	0.144038	1.57934	1.42384	NA	NA	NA	NA	NA	NA	NA
chr5_72507000_72507600	0.081354	0.223252	2.81299e-05	0.204671	-2.299	-7.87461	0.114754	1.86115	1.68612	NA	NA	NA	NA	NA	NA	NA
chr5_72507600_72508200	0.966193	0.0357282	0.000120575	0.00477525	-3.37371	-5.93645	0.112033	1.55748	1.40784	NA	NA	NA	NA	NA	NA	NA
chr5_72508200_72508800	0.471663	0.00497506	0.000138424	-0.0769891	-4.85742	-6.20797	0.106046	1.64297	1.48768	NA	NA	NA	NA	NA	NA	NA
chr5_72508800_72509400	0.509922	0.00168318	2.21575e-06	0.0621543	-5.92795	-8.78095	0.0935586	1.77208	1.61502	NA	NA	NA	NA	NA	NA	NA
chr5_72551400_72552000	0.126291	0.131168	0.234509	0.255414	-2.7622	-1.95351	0.163908	1.79597	1.62082	NA	NA	NA	NA	NA	NA	NA
chr5_72552000_72552600	0.915063	0.0515687	0.138772	0.0157911	-3.27591	-2.22759	0.147215	1.63729	1.47761	NA	NA	NA	NA	NA	NA	NA
chr5_72557400_72558000	0.594782	0.00634674	2.68241e-05	0.0560245	-5.09177	-7.59011	0.104563	1.77688	1.62014	NA	NA	NA	NA	NA	NA	NA
chr5_72559800_72560400	0.603431	0.011838	0.00729305	-0.0685668	-4.96743	-4.81823	0.131048	1.89204	1.71284	NA	NA	NA	NA	NA	NA	NA
chr5_72567000_72567600	8.05722e-05	0.399821	0.002934	0.57909	-1.54379	-5.1949	0.133315	1.81591	1.64977	NA	NA	NA	NA	NA	NA	NA
chr5_72600_73200	0.952299	0.149883	0.00405527	-0.0080011	-2.9784	-5.62489	0.132997	2.03249	1.85536	NA	NA	NA	NA	NA	NA	NA
chr5_72653400_72654000	0.915087	0.450983	0.00433865	0.0134938	-1.00578	-3.6029	0.125834	1.32251	1.19819	NA	NA	NA	NA	NA	NA	NA
chr5_72654000_72654600	0.869023	0.314744	0.0148836	0.0193196	-1.27766	-2.89322	0.116482	1.25646	1.14168	NA	NA	NA	NA	NA	NA	NA
chr5_72654600_72655200	0.204338	0.196459	0.00263887	0.176949	-2.58948	-5.69738	0.137351	1.97447	1.78782	NA	NA	NA	NA	NA	NA	NA
chr5_72702600_72703200	0.838253	0.906138	0.0076872	-0.0332795	0.262535	-5.59891	0.162075	2.21383	2.00466	0.543305	0.0149561	5.86145	2.98659	1.96259	0.0637563	0.0163369
chr5_72767400_72768000	0.903395	0.145211	2.65914e-05	-0.013802	-2.70189	-7.73738	0.113065	1.82214	1.65063	NA	NA	NA	NA	NA	NA	NA
chr5_72768000_72768600	0.886451	0.13831	6.90701e-05	0.0168308	-2.81576	-7.44247	0.117189	1.86552	1.69454	NA	NA	NA	NA	NA	NA	NA
chr5_72816600_72817200	0.785493	0.601217	0.644573	-0.0599644	-1.0968	-0.8779	0.218988	2.08347	1.89002	NA	NA	NA	NA	NA	NA	NA
chr5_72817200_72817800	0.583764	0.0223872	0.0521157	0.0816176	-4.84002	-3.6956	0.147873	2.04506	1.85155	NA	NA	NA	NA	NA	NA	NA
chr5_72848400_72849000	0.967746	0.0311083	0.11562	0.00629526	-4.38635	-2.8625	0.154806	1.96995	1.78356	NA	NA	NA	NA	NA	NA	NA
chr5_72955200_72955800	0.208829	0.616562	0.000148742	-0.156664	-0.906555	-6.75575	0.122837	1.7977	1.62788	NA	NA	NA	NA	NA	NA	NA
chr5_72955800_72956400	0.192608	0.440307	0.00378466	-0.185036	-1.5621	-5.55298	0.139854	2.00606	1.81655	NA	NA	NA	NA	NA	NA	NA
chr5_72956400_72957000	0.557139	0.000425843	0.198591	0.082144	-7.03633	-2.18223	0.138854	1.84693	1.67203	NA	NA	NA	NA	NA	NA	NA
chr5_72957000_72957600	0.283517	0.00277739	0.0505903	0.151684	-6.86103	-3.95609	0.139719	2.16538	1.96856	NA	NA	NA	NA	NA	NA	NA
chr5_730800_731400	0.837453	0.188249	0.00501091	0.0298033	-2.91697	-5.8575	0.144421	2.18271	1.98302	NA	NA	NA	NA	NA	NA	NA
chr5_73119600_73120200	0.248757	0.059151	0.0406112	-0.167539	-3.11363	-3.05565	0.143348	1.60749	1.44866	NA	NA	NA	NA	NA	NA	NA
chr5_73123200_73123800	0.779729	0.295538	3.56065e-06	-0.0307505	-1.80337	-8.16719	0.109284	1.70358	1.54226	NA	NA	NA	NA	NA	NA	NA
chr5_73123800_73124400	0.62686	0.207397	8.91906e-05	-0.0608965	-2.58418	-7.88638	0.124389	2.01972	1.82899	NA	NA	NA	NA	NA	NA	NA
chr5_73135200_73135800	0.610606	0.0501796	0.00278297	-0.0664024	-3.94321	-5.61823	0.129477	1.95849	1.77355	NA	NA	NA	NA	NA	NA	NA
chr5_73135800_73136400	0.321506	0.00544947	0.00218152	-0.120582	-5.04038	-5.08115	0.12027	1.72459	1.56137	NA	NA	NA	NA	NA	NA	NA
chr5_731400_732000	0.270217	0.323212	0.00386229	0.163127	-2.22737	-6.21068	0.146101	2.22953	2.03663	NA	NA	NA	NA	NA	NA	NA
chr5_73155600_73156200	0.692678	0.0724548	0.025336	-0.0605627	-4.23407	-4.82323	0.152238	2.30091	2.08384	NA	NA	NA	NA	NA	NA	NA
chr5_73171800_73172400	0.128968	0.0521468	2.53227e-05	0.169098	-3.64226	-7.85974	0.109302	1.82508	1.67139	NA	NA	NA	NA	NA	NA	NA
chr5_73172400_73173000	0.195254	0.0481564	2.92889e-05	0.14601	-3.92936	-8.24402	0.111027	1.9335	1.76992	NA	NA	NA	NA	NA	NA	NA
chr5_73173600_73174200	0.0580816	0.218063	4.3461e-06	0.203596	-2.16119	-8.20132	0.104649	1.72969	1.56635	NA	NA	NA	NA	NA	NA	NA
chr5_73189200_73189800	0.307861	0.0123358	0.141789	0.164235	-5.19388	-2.69632	0.159203	1.99064	1.80253	NA	NA	NA	NA	NA	NA	NA
chr5_73189800_73190400	0.282524	0.0186131	0.207834	0.178151	-4.88285	-2.31298	0.163755	1.99851	1.80953	NA	NA	NA	NA	NA	NA	NA
chr5_73213800_73214400	0.847054	0.0610657	0.000101236	-0.0223999	-3.55072	-7.22214	0.115456	1.84746	1.69059	NA	NA	NA	NA	NA	NA	NA
chr5_73214400_73215000	0.487466	0.0740747	4.08826e-05	-0.0778956	-3.39623	-7.74391	0.111247	1.85643	1.70007	NA	NA	NA	NA	NA	NA	NA
chr5_73215000_73215600	0.998359	0.0510319	0.00162285	0.000266943	-3.3586	-5.08517	0.129058	1.67458	1.51439	NA	NA	NA	NA	NA	NA	NA
chr5_73215600_73216200	0.999192	0.0821762	0.0694939	0.000166339	-3.16861	-2.98512	0.163328	1.78153	1.60463	NA	NA	NA	NA	NA	NA	NA
chr5_73230000_73230600	0.285146	0.0112751	0.050071	0.15566	-4.81132	-3.31813	0.143874	1.81928	1.64722	NA	NA	NA	NA	NA	NA	NA
chr5_73230600_73231200	0.671248	0.00223329	0.0672971	-0.0556587	-4.82532	-2.52924	0.130263	1.48654	1.3484	NA	NA	NA	NA	NA	NA	NA
chr5_73231200_73231800	0.548783	0.000224908	0.0146537	-0.071707	-6.73204	-3.85439	0.118677	1.67565	1.51721	NA	NA	NA	NA	NA	NA	NA
chr5_73232400_73233000	0.867826	0.000784584	0.00377374	-0.0188627	-5.74529	-4.41077	0.112687	1.59307	1.4424	NA	NA	NA	NA	NA	NA	NA
chr5_73233000_73233600	0.971298	0.347609	0.725297	-0.00481455	-1.11801	0.377562	0.133056	1.17768	1.06768	0.229134	0.225169	-1.49557	1.58962	-0.940836	0.358015	0.0630948
chr5_73233600_73234200	0.925828	0.15235	0.248557	0.0114299	-1.79364	-1.30753	0.122079	1.23159	1.11825	NA	NA	NA	NA	NA	NA	NA
chr5_73234200_73234800	0.82711	0.00113751	6.86923e-05	0.0216601	-6.33664	-7.27624	0.0985864	1.82066	1.65605	NA	NA	NA	NA	NA	NA	NA
chr5_7326000_7326600	0.330694	0.506592	0.144227	0.130729	0.827237	-1.66823	0.132918	1.23542	1.12222	0.334062	0.0425201	2.49546	1.66903	1.49516	0.150485	0.0306009
chr5_7326600_7327200	0.297199	0.826491	0.524581	0.164736	0.316176	-0.835651	0.156163	1.43387	1.30289	0.51227	0.156436	1.15183	1.93739	0.594524	0.558828	0.0925582
chr5_73278000_73278600	0.0236434	0.216307	0.00314977	0.314913	-2.42297	-5.46319	0.134361	1.93169	1.74914	NA	NA	NA	NA	NA	NA	NA
chr5_73290000_73290600	0.133575	5.05145e-05	0.0382491	0.174114	-7.46586	-3.216	0.113933	1.66296	1.50563	NA	NA	NA	NA	NA	NA	NA
chr5_73296000_73296600	0.623063	0.163081	0.0213948	-0.0731461	-3.10476	-4.72893	0.147776	2.18893	1.98227	NA	NA	NA	NA	NA	NA	NA
chr5_73296600_73297200	0.402445	0.422335	0.0266333	-0.112576	1.04241	-2.68214	0.133166	1.28709	1.16953	0.27871	0.018776	3.72455	1.73908	2.14168	0.0447138	0.0127272
chr5_73297200_73297800	0.798419	0.443788	0.0945638	-0.0329217	-1.01438	-2.03774	0.128132	1.31272	1.19276	NA	NA	NA	NA	NA	NA	NA
chr5_73297800_73298400	0.419272	0.00849485	0.0583099	-0.112656	-4.39676	-2.79621	0.138179	1.5961	1.43862	NA	NA	NA	NA	NA	NA	NA
chr5_73298400_73299000	0.0137325	0.0164299	0.511017	-0.460873	-6.12124	-1.47243	0.179575	2.45418	2.22217	NA	NA	NA	NA	NA	NA	NA
chr5_73299000_73299600	0.479331	6.1453e-07	0.0675108	-0.074868	-8.4242	-2.4572	0.104942	1.44815	1.31106	NA	NA	NA	NA	NA	NA	NA
chr5_73299600_73300200	0.853883	2.35253e-06	0.00414541	0.0177807	-8.8184	-4.45418	0.0959846	1.62724	1.47311	NA	NA	NA	NA	NA	NA	NA
chr5_73300200_73300800	0.206431	0.000366001	0.000503119	0.128594	-7.02314	-6.1866	0.100288	1.81973	1.64769	NA	NA	NA	NA	NA	NA	NA
chr5_73300800_73301400	0.477865	0.00369471	0.00592783	0.0785023	-4.45009	-3.80572	0.109668	1.4516	1.3163	NA	NA	NA	NA	NA	NA	NA
chr5_73301400_73302000	0.769063	0.233979	1.42061e-05	-0.0313685	-1.60884	-5.87792	0.106187	1.33332	1.20477	NA	NA	NA	NA	NA	NA	NA
chr5_73302000_73302600	0.0562501	0.125123	0.000584574	-0.259423	-3.34253	-7.20558	0.132324	2.13823	1.94487	NA	NA	NA	NA	NA	NA	NA
chr5_73302600_73303200	0.349333	0.246532	0.00112495	-0.134294	-2.62116	-7.08297	0.141974	2.23199	2.03288	NA	NA	NA	NA	NA	NA	NA
chr5_73303200_73303800	0.848986	0.658875	0.000341002	-0.0269468	-0.720132	-5.67112	0.140692	1.62024	1.46067	NA	NA	NA	NA	NA	NA	NA
chr5_73303800_73304400	0.255822	0.663771	0.000166774	-0.147759	-0.633177	-5.36341	0.12835	1.44678	1.30385	NA	NA	NA	NA	NA	NA	NA
chr5_7332000_7332600	0.0733846	0.0987166	0.00561173	0.247897	-3.47086	-5.43408	0.135168	2.05789	1.86628	NA	NA	NA	NA	NA	NA	NA
chr5_73336200_73336800	0.107422	0.00297155	0.0700917	0.221611	-5.60562	-2.99595	0.134863	1.78279	1.61403	NA	NA	NA	NA	NA	NA	NA
chr5_73336800_73337400	0.143364	0.00549327	0.127431	0.21497	-5.53255	-2.66501	0.144292	1.89492	1.71551	NA	NA	NA	NA	NA	NA	NA
chr5_73338000_73338600	0.160502	0.0876593	0.00383222	0.193098	-3.58873	-5.67969	0.135286	2.05479	1.86077	NA	NA	NA	NA	NA	NA	NA
chr5_73338600_73339200	0.535348	0.00574956	0.000986036	0.0708248	-4.74754	-5.22575	0.113366	1.63559	1.48075	NA	NA	NA	NA	NA	NA	NA
chr5_73363800_73364400	0.0659025	0.164283	0.923103	0.297484	1.89501	-0.118035	0.157754	1.33993	1.21588	0.112808	0.289059	2.01304	1.80936	1.11257	0.279087	0.0509099
chr5_73375800_73376400	0.0842843	0.0438362	1.45721e-05	0.187195	-3.73072	-8.02082	0.105996	1.79798	1.64659	NA	NA	NA	NA	NA	NA	NA
chr5_73376400_73377000	0.0570974	0.165293	5.81425e-06	0.204411	-2.48547	-8.21754	0.104638	1.76174	1.59605	NA	NA	NA	NA	NA	NA	NA
chr5_73378200_73378800	0.237941	0.228789	5.24637e-05	-0.139333	-2.29287	-7.62601	0.116468	1.87884	1.70309	NA	NA	NA	NA	NA	NA	NA
chr5_73379400_73380000	0.832361	0.071954	0.000993503	-0.0271962	-3.63354	-6.33063	0.127725	1.97097	1.79512	NA	NA	NA	NA	NA	NA	NA
chr5_73380000_73380600	0.292743	0.155642	0.00109185	-0.117288	-1.86429	-4.09615	0.110151	1.29061	1.1722	NA	NA	NA	NA	NA	NA	NA
chr5_73380600_73381200	0.275315	0.471521	0.00839965	-0.108631	-0.794906	-2.73915	0.0983463	1.09456	0.992799	NA	NA	NA	NA	NA	NA	NA
chr5_73381200_73381800	0.758879	0.028341	0.00497732	-0.0399357	-3.64253	-4.28607	0.129302	1.60691	1.4498	NA	NA	NA	NA	NA	NA	NA
chr5_73405800_73406400	0.073896	0.00304164	0.0252789	0.232465	-5.83581	-3.90186	0.126987	1.86095	1.68508	NA	NA	NA	NA	NA	NA	NA
chr5_73419600_73420200	0.031338	0.109184	7.26045e-05	0.250033	-2.52004	-6.10859	0.112454	1.5415	1.3958	NA	NA	NA	NA	NA	NA	NA
chr5_73420200_73420800	0.0832716	0.137175	6.06038e-05	0.201052	-2.44563	-6.48328	0.113457	1.61551	1.46256	NA	NA	NA	NA	NA	NA	NA
chr5_73435800_73436400	0.849819	0.000100741	0.00231234	-0.0198856	-7.12701	-4.88278	0.104408	1.66771	1.50997	NA	NA	NA	NA	NA	NA	NA
chr5_73436400_73437000	0.443243	0.000447066	0.2657	-0.106067	-5.49014	-1.47424	0.137097	1.44716	1.30779	NA	NA	NA	NA	NA	NA	NA
chr5_73443600_73444200	0.0467724	0.0109978	0.0021679	0.24878	-4.48951	-4.98639	0.12162	1.69135	1.53122	NA	NA	NA	NA	NA	NA	NA
chr5_73444200_73444800	0.204227	0.00729812	0.00595036	0.166548	-4.82207	-4.48361	0.129245	1.71437	1.55153	NA	NA	NA	NA	NA	NA	NA
chr5_73444800_73445400	0.202121	0.0104748	0.00148742	0.161356	-5.24164	-6.01485	0.124623	1.9606	1.77527	NA	NA	NA	NA	NA	NA	NA
chr5_73449000_73449600	0.550729	0.0196423	0.00106094	-0.0741948	-4.20405	-5.50983	0.123397	1.73645	1.57235	NA	NA	NA	NA	NA	NA	NA
chr5_73450800_73451400	0.436083	0.159033	0.00406435	0.10153	-2.00907	-3.84715	0.129181	1.40252	1.26932	NA	NA	NA	NA	NA	NA	NA
chr5_73451400_73452000	0.82971	0.80267	0.000449466	0.0287486	0.348495	-4.75362	0.132881	1.38623	1.2536	0.502047	0.00846613	5.10212	1.869	2.72987	0.0129049	0.00570327
chr5_73452000_73452600	0.442463	0.273304	5.47587e-06	0.0827702	-1.81323	-7.64762	0.106801	1.63462	1.48018	NA	NA	NA	NA	NA	NA	NA
chr5_73473000_73473600	0.802077	0.290333	0.00165488	0.034403	-2.24722	-6.44443	0.136428	2.09982	1.92308	NA	NA	NA	NA	NA	NA	NA
chr5_73497600_73498200	0.535116	0.027266	0.646236	-0.0582067	-1.91592	0.351075	0.0931159	0.839084	0.759651	0.0294998	0.198176	-2.26699	1.13187	-2.00287	0.0589327	0.0154472
chr5_73498200_73498800	0.566933	0.00124342	0.426042	-0.0602097	-3.46412	0.730814	0.104369	1.00412	0.909659	0.00696079	0.123664	-4.19494	1.35489	-3.09614	0.00569454	0.00343007
chr5_73498800_73499400	0.0216488	0.0454587	0.239179	0.361917	-3.58155	-1.8775	0.152022	1.73988	1.57361	NA	NA	NA	NA	NA	NA	NA
chr5_73506000_73506600	0.760709	0.120465	0.000512459	-0.037469	-2.99143	-6.48034	0.122273	1.88932	1.72872	NA	NA	NA	NA	NA	NA	NA
chr5_73506600_73507200	0.664596	0.0509121	6.89502e-05	0.0487955	-3.565	-7.14016	0.111788	1.77653	1.62551	NA	NA	NA	NA	NA	NA	NA
chr5_73507800_73508400	0.480255	1.52514e-06	0.0781614	0.0643048	-6.9035	-2.03839	0.0903268	1.2443	1.1304	NA	NA	NA	NA	NA	NA	NA
chr5_73508400_73509000	0.722441	0.0556395	0.000702943	0.0226225	-1.5529	-2.60553	0.0632853	0.790041	0.715148	NA	NA	NA	NA	NA	NA	NA
chr5_73509000_73509600	0.922078	0.201197	9.57725e-06	0.00741613	-1.44711	-5.05906	0.075386	1.11534	1.01215	NA	NA	NA	NA	NA	NA	NA
chr5_73519200_73519800	0.394259	0.0400663	3.69858e-05	0.0924181	-3.76407	-7.44932	0.107425	1.77943	1.62436	NA	NA	NA	NA	NA	NA	NA
chr5_73519800_73520400	0.13575	0.0638972	8.4086e-05	0.17267	-3.52375	-7.32712	0.113636	1.85415	1.69202	NA	NA	NA	NA	NA	NA	NA
chr5_73540200_73540800	0.475211	0.170893	0.0998668	-0.116644	-2.96995	-3.2466	0.161968	2.13366	1.93169	NA	NA	NA	NA	NA	NA	NA
chr5_73540800_73541400	0.0529538	0.15852	0.115123	0.242656	-1.44303	1.46558	0.122025	1.00609	0.911884	0.109302	0.0359982	-2.90861	1.35785	-2.14207	0.0446791	0.0127213
chr5_73541400_73542000	0.0739451	0.163888	0.140827	0.220234	-1.41833	1.36192	0.120327	1.00192	0.908211	0.112564	0.0417525	-2.78026	1.35229	-2.05596	0.0530748	0.0143397
chr5_73565400_73566000	0.437536	0.000488725	0.000739949	0.080604	-5.97174	-5.20829	0.102883	1.58641	1.43632	NA	NA	NA	NA	NA	NA	NA
chr5_73566000_73566600	0.584318	0.0017236	0.000315781	0.0572181	-5.67988	-6.02226	0.10382	1.70213	1.54116	NA	NA	NA	NA	NA	NA	NA
chr5_73624800_73625400	0.1985	0.0346229	0.159208	0.206898	-5.00815	-2.97891	0.158493	2.29737	2.08044	NA	NA	NA	NA	NA	NA	NA
chr5_73625400_73626000	0.328221	0.0498872	0.216151	0.163463	-4.7496	-2.67693	0.165343	2.35587	2.13341	NA	NA	NA	NA	NA	NA	NA
chr5_73626600_73627200	0.661609	0.579246	0.156364	-0.0581012	-0.726386	-1.70267	0.131853	1.30035	1.18083	NA	NA	NA	NA	NA	NA	NA
chr5_73627200_73627800	0.686831	0.120813	0.00204978	-0.052703	-2.46307	-4.60606	0.129868	1.55712	1.4059	NA	NA	NA	NA	NA	NA	NA
chr5_73780800_73781400	0.938648	0.248717	0.000327428	-0.00911263	-2.12078	-6.47341	0.117721	1.8144	1.66163	NA	NA	NA	NA	NA	NA	NA
chr5_73812000_73812600	0.899926	0.00101969	0.00549688	0.0152484	-6.63264	-4.98434	0.120561	1.88549	1.7073	NA	NA	NA	NA	NA	NA	NA
chr5_73812600_73813200	0.64588	0.00333149	0.00309227	0.055137	-4.57934	-4.1604	0.119176	1.47571	1.3292	NA	NA	NA	NA	NA	NA	NA
chr5_73813200_73813800	0.175964	0.0408601	0.00028484	0.159713	-3.70778	-6.28056	0.116131	1.76011	1.59359	NA	NA	NA	NA	NA	NA	NA
chr5_73900800_73901400	0.837259	0.00121164	0.00238161	0.0233958	-6.16498	-5.20115	0.113234	1.78241	1.61364	NA	NA	NA	NA	NA	NA	NA
chr5_73918800_73919400	0.175503	0.17352	0.00183863	0.180706	-2.7467	-5.95978	0.131252	1.98565	1.79817	NA	NA	NA	NA	NA	NA	NA
chr5_7394400_7395000	0.332994	0.0798105	0.000508235	0.1204	-3.06265	-5.80094	0.123006	1.70813	1.54635	NA	NA	NA	NA	NA	NA	NA
chr5_7398600_7399200	0.81036	0.042404	0.000163915	0.0287451	-3.9762	-7.13352	0.119076	1.90256	1.73184	NA	NA	NA	NA	NA	NA	NA
chr5_74039400_74040000	0.351312	0.255711	0.00134006	0.12663	-2.38481	-6.4925	0.134428	2.07105	1.89608	NA	NA	NA	NA	NA	NA	NA
chr5_74040000_74040600	0.854002	0.287789	0.00216328	0.0254267	-2.26149	-6.26797	0.137372	2.10189	1.92432	NA	NA	NA	NA	NA	NA	NA
chr5_74127000_74127600	0.970922	0.0651466	0.311573	0.00511081	-2.71866	-1.33688	0.139415	1.43749	1.30602	NA	NA	NA	NA	NA	NA	NA
chr5_74127600_74128200	0.550708	0.0569474	0.262227	0.0816161	-2.76373	-1.45877	0.135733	1.41385	1.28455	NA	NA	NA	NA	NA	NA	NA
chr5_74143800_74144400	0.214183	0.0179585	0.213134	0.195756	-5.60433	-2.62067	0.155331	2.2801	2.07464	NA	NA	NA	NA	NA	NA	NA
chr5_74146200_74146800	0.0265892	0.0838147	0.00453308	0.293796	-3.40735	-5.22026	0.128068	1.92634	1.74542	NA	NA	NA	NA	NA	NA	NA
chr5_74183400_74184000	0.351064	0.202706	0.000962478	0.120107	-2.51753	-6.30726	0.127437	1.94698	1.78305	NA	NA	NA	NA	NA	NA	NA
chr5_74184000_74184600	0.59288	0.823159	7.80489e-06	0.0587213	-0.338108	-6.88962	0.109031	1.50395	1.36156	NA	NA	NA	NA	NA	NA	NA
chr5_74184600_74185200	0.508403	0.38154	0.00264183	-0.0879476	-1.7605	-5.79759	0.131908	1.9918	1.81949	NA	NA	NA	NA	NA	NA	NA
chr5_7420200_7420800	0.00860875	0.136304	0.00589789	0.407413	-3.38265	-5.84083	0.148174	2.2294	2.01887	NA	NA	NA	NA	NA	NA	NA
chr5_74310000_74310600	0.00556489	0.0113495	0.000309918	0.330352	-5.17545	-6.96781	0.113334	1.95888	1.78036	NA	NA	NA	NA	NA	NA	NA
chr5_74310600_74311200	0.0148897	0.0191101	0.000812002	0.30622	-4.88699	-6.55546	0.120844	2.00912	1.82356	NA	NA	NA	NA	NA	NA	NA
chr5_74320800_74321400	0.920524	0.0806536	0.00295834	-0.0138686	-3.61087	-5.75273	0.13821	2.01971	1.82864	NA	NA	NA	NA	NA	NA	NA
chr5_74321400_74322000	0.293664	0.198539	5.63518e-05	0.12507	-2.10121	-6.49409	0.117686	1.60976	1.45755	NA	NA	NA	NA	NA	NA	NA
chr5_74333400_74334000	0.00285815	0.948718	0.441211	0.475436	-0.0908618	-0.991808	0.150538	1.40473	1.27623	NA	NA	NA	NA	NA	NA	NA
chr5_74334000_74334600	0.015115	0.880943	0.275752	0.379172	0.212847	-1.41437	0.149991	1.41293	1.28165	0.533566	0.0770747	1.62721	1.90762	0.853008	0.403755	0.0697429
chr5_74335200_74335800	0.514184	0.000493466	0.0982675	0.0934851	-4.94845	2.01896	0.142155	1.31568	1.1954	0.00548372	0.0324245	-6.9674	1.77764	-3.91946	0.000849259	0.00108955
chr5_74403000_74403600	0.00716222	0.067789	0.0025838	0.389683	-3.86259	-5.96728	0.138191	2.06308	1.86811	NA	NA	NA	NA	NA	NA	NA
chr5_74519400_74520000	0.350494	0.089503	4.18486e-05	0.106404	-3.20786	-7.6768	0.112763	1.84773	1.68801	NA	NA	NA	NA	NA	NA	NA
chr5_745800_746400	0.316389	0.0197207	0.0297248	-0.139649	-4.7029	-3.95343	0.137805	1.94381	1.75998	NA	NA	NA	NA	NA	NA	NA
chr5_74591400_74592000	0.694991	0.153757	0.161907	0.0629501	-2.06763	1.8414	0.159505	1.4247	1.29453	0.106348	0.0467026	-3.90903	1.92499	-2.03067	0.0557963	0.0148468
chr5_74592000_74592600	0.860203	0.181503	0.112948	-0.0293876	-1.98392	2.14754	0.165896	1.46144	1.32796	0.123086	0.0355181	-4.13146	1.97466	-2.09223	0.0493782	0.0136285
chr5_74594400_74595000	0.445861	0.118298	0.351013	0.135239	-3.26168	-1.74737	0.175817	2.04762	1.85382	NA	NA	NA	NA	NA	NA	NA
chr5_74631600_74632200	0.491322	0.0355996	0.851028	0.119957	-3.68137	-0.289746	0.172854	1.69826	1.53378	NA	NA	NA	NA	NA	NA	NA
chr5_74639400_74640000	0.818799	0.0953938	0.000135164	-0.027401	-2.60692	-5.7622	0.118899	1.52988	1.37836	NA	NA	NA	NA	NA	NA	NA
chr5_74640000_74640600	0.802163	0.214634	0.00157558	-0.0352008	-2.00705	-4.85211	0.139653	1.59418	1.44058	NA	NA	NA	NA	NA	NA	NA
chr5_74640600_74641200	0.820517	0.00501971	0.688505	0.0361619	-4.81432	-0.5971	0.158443	1.63022	1.47971	NA	NA	NA	NA	NA	NA	NA
chr5_74641200_74641800	0.138085	8.45666e-07	0.135678	0.161646	-7.52901	-1.80585	0.107032	1.31561	1.18823	NA	NA	NA	NA	NA	NA	NA
chr5_74641800_74642400	0.20827	3.79827e-05	0.0149939	0.141966	-7.28383	-3.6467	0.111173	1.59112	1.4407	NA	NA	NA	NA	NA	NA	NA
chr5_74643000_74643600	0.0494019	0.00674621	0.250738	0.287699	-5.1349	-1.90335	0.142386	1.80644	1.63545	NA	NA	NA	NA	NA	NA	NA
chr5_74684400_74685000	0.495196	0.0296395	0.954587	-0.0978147	-3.16592	-0.0732901	0.142223	1.40862	1.27972	NA	NA	NA	NA	NA	NA	NA
chr5_74685000_74685600	0.382581	0.0201213	0.00165615	-0.126764	-2.60371	3.27726	0.143735	1.07988	0.978044	0.0244978	0.0115787	-5.88097	1.45695	-4.03648	0.000645993	0.00093269
chr5_74685600_74686200	0.417126	0.000279005	0.762859	0.115527	-5.61276	0.392092	0.141043	1.42172	1.29149	0.00490926	0.237867	-6.00486	1.92074	-3.12632	0.00531753	0.00329753
chr5_7474800_7475400	0.479268	0.000394769	0.000413336	-0.072841	-7.23564	-6.55586	0.102086	1.88692	1.7164	NA	NA	NA	NA	NA	NA	NA
chr5_74749800_74750400	0.18127	0.567633	0.0268123	0.199265	-1.11139	-4.00276	0.146708	1.92999	1.74754	NA	NA	NA	NA	NA	NA	NA
chr5_747600_748200	0.797843	0.0818806	5.71234e-05	0.0300703	-3.5343	-8.00202	0.116693	1.98514	1.79769	NA	NA	NA	NA	NA	NA	NA
chr5_74766600_74767200	0.274198	0.000280361	0.0692015	-0.109466	-4.9401	-2.11836	0.0988694	1.25183	1.13747	NA	NA	NA	NA	NA	NA	NA
chr5_74767200_74767800	0.683948	0.000284415	0.137986	-0.0396782	-4.81812	-1.67723	0.0968293	1.22237	1.11028	NA	NA	NA	NA	NA	NA	NA
chr5_74767800_74768400	0.387997	0.0221993	0.0136271	0.105666	-3.10504	-3.05096	0.121198	1.31002	1.18735	NA	NA	NA	NA	NA	NA	NA
chr5_748200_748800	0.668456	0.10549	1.92723e-06	-0.0400869	-2.08786	-6.26909	0.0929777	1.26338	1.14429	NA	NA	NA	NA	NA	NA	NA
chr5_74849400_74850000	0.000855237	0.644177	0.000843969	0.480821	-0.943115	-6.59764	0.134407	2.02799	1.84197	NA	NA	NA	NA	NA	NA	NA
chr5_74850000_74850600	0.00780867	0.396827	0.00173034	0.386599	-1.81934	-6.49574	0.138717	2.12639	1.94742	NA	NA	NA	NA	NA	NA	NA
chr5_74866200_74866800	0.569346	0.0431459	0.00141839	0.0721329	-3.90634	-5.78384	0.125821	1.87615	1.69885	NA	NA	NA	NA	NA	NA	NA
chr5_74866800_74867400	0.356448	0.0207902	0.00477109	0.121746	-4.169	-4.67931	0.130644	1.73886	1.57448	NA	NA	NA	NA	NA	NA	NA
chr5_748800_749400	0.43995	0.000329044	0.00263117	-0.0838589	-5.32541	-3.92852	0.107608	1.36752	1.23236	NA	NA	NA	NA	NA	NA	NA
chr5_74889000_74889600	0.00694806	0.00670156	0.000154903	0.33949	-5.67255	-7.49589	0.119902	1.99382	1.81187	NA	NA	NA	NA	NA	NA	NA
chr5_74889600_74890200	0.0213136	0.00333736	1.05427e-05	0.239936	-5.58427	-8.16583	0.100509	1.79993	1.64326	NA	NA	NA	NA	NA	NA	NA
chr5_74890200_74890800	0.0793848	0.00814675	1.79999e-05	0.189949	-4.81007	-7.59533	0.105785	1.73602	1.5801	NA	NA	NA	NA	NA	NA	NA
chr5_749400_750000	0.385358	0.589852	0.00212948	-0.116807	-0.758728	-4.11646	0.133228	1.39728	1.26163	NA	NA	NA	NA	NA	NA	NA
chr5_74945400_74946000	0.195272	0.0724516	0.00195308	0.165095	-3.57328	-5.81171	0.125544	1.94179	1.76476	NA	NA	NA	NA	NA	NA	NA
chr5_74946000_74946600	0.294448	0.124932	0.0106778	0.147175	-2.83131	-4.3692	0.138714	1.81026	1.63887	NA	NA	NA	NA	NA	NA	NA
chr5_74947800_74948400	0.345912	0.011299	0.000592599	0.10912	-4.8861	-6.19282	0.114537	1.84814	1.67356	NA	NA	NA	NA	NA	NA	NA
chr5_74948400_74949000	0.114128	0.00605682	0.000707397	0.183161	-5.59895	-6.41044	0.113642	1.94196	1.76052	NA	NA	NA	NA	NA	NA	NA
chr5_74976600_74977200	0.413701	0.645336	0.0190424	0.136257	-1.00489	-4.83339	0.165126	2.16842	1.98589	NA	NA	NA	NA	NA	NA	NA
chr5_750000_750600	0.496171	0.480211	4.22849e-05	0.0845419	-1.15675	-6.68295	0.123204	1.62469	1.47052	NA	NA	NA	NA	NA	NA	NA
chr5_75024000_75024600	0.502054	0.0132992	0.000968446	0.0810379	-5.09748	-6.32706	0.119736	1.97633	1.78971	NA	NA	NA	NA	NA	NA	NA
chr5_75053400_75054000	0.922594	0.0145608	0.0173071	-0.0132008	-4.60403	-4.05347	0.135084	1.81047	1.63907	NA	NA	NA	NA	NA	NA	NA
chr5_75054000_75054600	0.248985	0.0132626	0.000136071	-0.126645	-3.82456	-5.59996	0.108411	1.48218	1.34023	NA	NA	NA	NA	NA	NA	NA
chr5_75054600_75055200	0.990738	0.126243	8.98542e-06	0.00124515	-2.44567	-7.12901	0.106655	1.56927	1.4208	NA	NA	NA	NA	NA	NA	NA
chr5_750600_751200	0.371426	0.1911	0.00470455	0.13343	-2.67734	-5.43511	0.147767	2.01659	1.82561	NA	NA	NA	NA	NA	NA	NA
chr5_75091200_75091800	0.256954	0.377912	0.0111395	0.168688	-1.42052	-3.80588	0.146883	1.59486	1.43652	NA	NA	NA	NA	NA	NA	NA
chr5_75091800_75092400	0.422566	0.397761	0.00133592	0.111294	-1.47743	-5.36638	0.137488	1.73022	1.56672	NA	NA	NA	NA	NA	NA	NA
chr5_75236400_75237000	0.922255	0.45179	0.0368968	-0.0157097	-1.69729	-4.35693	0.160055	2.23579	2.02465	NA	NA	NA	NA	NA	NA	NA
chr5_753000_753600	0.406623	0.00753526	0.00210139	-0.0977592	-4.90472	-5.18154	0.11668	1.75133	1.58579	NA	NA	NA	NA	NA	NA	NA
chr5_75320400_75321000	0.686253	0.0592106	0.00535704	0.0535359	-3.90153	-5.35744	0.131663	2.01475	1.82909	NA	NA	NA	NA	NA	NA	NA
chr5_75321000_75321600	0.307585	0.247359	0.000128099	0.12258	-1.87593	-6.08123	0.118756	1.60025	1.44877	NA	NA	NA	NA	NA	NA	NA
chr5_75324600_75325200	0.335857	0.0115809	1.03062e-05	0.0929205	-3.84327	-6.5455	0.0955021	1.45905	1.31537	NA	NA	NA	NA	NA	NA	NA
chr5_75325200_75325800	0.45366	0.0184682	2.11607e-05	0.0758157	-3.56407	-6.24837	0.100287	1.45683	1.31338	NA	NA	NA	NA	NA	NA	NA
chr5_75336000_75336600	0.755724	4.70334e-06	0.0151991	-0.0352776	-5.46428	2.40056	0.112695	1.04834	0.950444	0.0041589	0.0166859	-7.86484	1.41505	-5.55799	1.93307e-05	4.71316e-05
chr5_75336600_75337200	0.718084	0.00385391	0.00100071	-0.0430209	-2.64666	2.76799	0.118405	0.867678	0.785445	0.0105216	0.0103336	-5.41465	1.17038	-4.62641	0.000163025	0.000390699
chr5_75337200_75337800	0.919501	0.395409	0.0125889	-0.0124761	-0.73824	2.02548	0.122747	0.860224	0.778704	0.260761	0.0161292	-2.76372	1.16033	-2.38184	0.0272702	0.00911585
chr5_75337800_75338400	0.945177	0.00527344	0.218142	0.0102001	-4.59995	-1.77126	0.147494	1.56734	1.41786	NA	NA	NA	NA	NA	NA	NA
chr5_753600_754200	0.943734	0.0766972	0.0055806	0.00985979	-3.63596	-5.29247	0.13891	2.00606	1.81635	NA	NA	NA	NA	NA	NA	NA
chr5_7537200_7537800	0.30618	0.339072	0.00259805	0.146279	-2.07923	-6.28144	0.141299	2.15141	1.96767	NA	NA	NA	NA	NA	NA	NA
chr5_7537800_7538400	0.678733	0.562655	0.000476821	0.0534321	-1.11008	-6.50156	0.128151	1.90311	1.72342	NA	NA	NA	NA	NA	NA	NA
chr5_75510000_75510600	0.868818	0.0659064	0.0179391	0.0229341	-2.98584	-3.50737	0.138056	1.58339	1.4267	NA	NA	NA	NA	NA	NA	NA
chr5_75510600_75511200	0.757054	0.600276	0.556167	-0.040187	-0.554146	0.563781	0.129105	1.04992	0.950649	0.39307	0.166972	-1.11793	1.41636	-0.789297	0.439196	0.0748158
chr5_75511200_75511800	0.208192	0.361721	0.616578	-0.129456	-0.847991	-0.420044	0.10136	0.920104	0.832985	NA	NA	NA	NA	NA	NA	NA
chr5_75511800_75512400	0.262407	0.0381889	0.0711295	-0.110968	-2.42214	-1.90155	0.0977531	1.13359	1.02836	NA	NA	NA	NA	NA	NA	NA
chr5_75512400_75513000	0.689523	0.000411357	0.00109197	-0.0416705	-6.49721	-5.38055	0.103624	1.70034	1.53978	NA	NA	NA	NA	NA	NA	NA
chr5_755400_756000	0.396001	0.677366	0.000636526	0.122113	-0.754421	-5.99659	0.14247	1.80126	1.63104	NA	NA	NA	NA	NA	NA	NA
chr5_75566400_75567000	0.0646535	0.00664489	0.687327	0.285367	-4.77379	-0.613354	0.150599	1.67603	1.51393	NA	NA	NA	NA	NA	NA	NA
chr5_75571200_75571800	0.514793	0.0899847	0.0674646	-0.101153	-3.88574	-3.80697	0.154039	2.24166	2.03088	NA	NA	NA	NA	NA	NA	NA
chr5_756000_756600	0.474085	0.931517	1.05072e-05	0.074739	-0.104047	-5.4324	0.103515	1.20388	1.09297	NA	NA	NA	NA	NA	NA	NA
chr5_75610800_75611400	0.699752	0.489426	0.617559	-0.0479662	0.650406	0.424739	0.12357	0.933103	0.844654	0.32302	0.188133	0.225667	1.25862	0.179298	0.859508	0.139077
chr5_75611400_75612000	0.694063	0.0374372	0.193381	-0.0548536	1.88247	1.04913	0.138545	0.877404	0.794357	0.0362127	0.0545465	0.833345	1.18357	0.704093	0.489492	0.0820937
chr5_756600_757200	0.633829	0.0292062	0.0343343	0.0552833	-2.91487	-2.56601	0.115254	1.29327	1.17512	NA	NA	NA	NA	NA	NA	NA
chr5_75668400_75669000	0.558905	0.000442364	0.840694	0.0824458	-6.20195	-0.298894	0.139994	1.63329	1.47828	NA	NA	NA	NA	NA	NA	NA
chr5_75669000_75669600	0.61344	0.000245787	0.849655	0.0676855	-6.18542	-0.267604	0.133037	1.55066	1.40348	NA	NA	NA	NA	NA	NA	NA
chr5_75716400_75717000	0.792215	3.68833e-05	0.0430796	0.0302615	-6.61718	-2.7172	0.114181	1.44264	1.30459	NA	NA	NA	NA	NA	NA	NA
chr5_75717000_75717600	0.825266	0.0500146	0.00190999	0.0201888	-2.36484	-3.51741	0.0909042	1.17367	1.06555	NA	NA	NA	NA	NA	NA	NA
chr5_75717600_75718200	0.690805	0.0316504	1.32176e-06	0.0366399	-3.36772	-7.67413	0.0915135	1.51759	1.3727	NA	NA	NA	NA	NA	NA	NA
chr5_757200_757800	0.210975	0.582152	0.00283363	0.161066	-0.757656	-3.92304	0.126895	1.36683	1.24094	NA	NA	NA	NA	NA	NA	NA
chr5_757800_758400	0.488774	0.212651	0.000128585	0.0855289	-2.23926	-6.72714	0.122519	1.77079	1.6031	NA	NA	NA	NA	NA	NA	NA
chr5_75797400_75798000	0.269598	0.467855	1.30407e-05	-0.193669	-0.884011	5.36623	0.173228	1.20719	1.09406	0.308563	0.00304331	-6.25024	1.6292	-3.83639	0.00103112	0.00121182
chr5_758400_759000	0.572492	0.0359254	0.0148387	0.0804158	-3.5804	-3.77879	0.141424	1.65475	1.49041	NA	NA	NA	NA	NA	NA	NA
chr5_759000_759600	0.515691	0.000991624	0.0157034	0.0828215	-6.2296	-4.01802	0.126395	1.76615	1.59919	NA	NA	NA	NA	NA	NA	NA
chr5_75918600_75919200	0.0244134	0.173828	0.00488467	0.355243	-3.09395	-6.00579	0.152447	2.23833	2.02674	NA	NA	NA	NA	NA	NA	NA
chr5_7593000_7593600	0.24252	0.0869083	0.0708456	0.182954	-3.47749	-3.32852	0.154451	1.98622	1.7982	NA	NA	NA	NA	NA	NA	NA
chr5_759600_760200	0.346772	0.00890626	0.0015384	0.112582	-4.83313	-5.39872	0.118383	1.76619	1.59893	NA	NA	NA	NA	NA	NA	NA
chr5_7596000_7596600	0.0072841	0.00196159	0.00011446	0.283369	-5.84602	-6.81396	0.100719	1.776	1.60965	NA	NA	NA	NA	NA	NA	NA
chr5_760800_761400	0.616332	0.0242155	5.6883e-05	0.0547196	-4.33771	-7.53808	0.108438	1.85872	1.69297	NA	NA	NA	NA	NA	NA	NA
chr5_76081800_76082400	0.842515	0.000387772	0.000491585	-0.0205061	-6.46418	-5.73299	0.102609	1.68316	1.52376	NA	NA	NA	NA	NA	NA	NA
chr5_76082400_76083000	0.174728	0.00115295	0.0491192	0.186041	-6.88175	-3.6269	0.134879	1.9799	1.79266	NA	NA	NA	NA	NA	NA	NA
chr5_76083000_76083600	0.861568	0.271105	0.0176461	-0.0264508	-1.84427	-3.67432	0.150805	1.65488	1.49053	NA	NA	NA	NA	NA	NA	NA
chr5_76083600_76084200	0.09815	0.352749	0.00035281	-0.208398	-1.35779	-5.04147	0.123346	1.44576	1.30222	NA	NA	NA	NA	NA	NA	NA
chr5_76092600_76093200	0.509966	0.0861144	0.000128024	-0.0771786	-3.23093	-7.07481	0.116186	1.84059	1.6854	NA	NA	NA	NA	NA	NA	NA
chr5_76093200_76093800	0.133577	0.310912	0.00483855	-0.220962	-2.24213	-5.94222	0.144589	2.18734	2.00292	NA	NA	NA	NA	NA	NA	NA
chr5_76098600_76099200	0.322482	0.00835183	0.529327	-0.163161	-5.9316	-1.2331	0.16307	2.14819	1.94487	NA	NA	NA	NA	NA	NA	NA
chr5_761400_762000	0.17462	0.298731	7.26276e-05	0.156112	-1.41087	-5.30887	0.113152	1.34176	1.21309	NA	NA	NA	NA	NA	NA	NA
chr5_76174800_76175400	0.0963962	0.00771345	0.000378093	0.192012	-5.37331	-6.73661	0.113034	1.92478	1.75032	NA	NA	NA	NA	NA	NA	NA
chr5_76175400_76176000	0.0158543	1.57843e-05	4.97698e-09	0.303629	2.79481	3.77889	0.121032	0.576622	0.522143	0.0041589	0.00159676	-0.984077	0.777899	-1.26505	0.220397	0.0418108
chr5_76176000_76176600	0.0123629	5.03602e-11	1.1358e-14	0.312625	4.426	5.26902	0.119859	0.513444	0.464996	0.0041589	0.00148798	-0.843019	0.692709	-1.21699	0.237775	0.0444849
chr5_7618800_7619400	0.108524	0.489825	0.971896	0.293042	-1.11322	0.0512641	0.178908	1.59855	1.44693	0.323232	0.303162	-1.16448	2.15614	-0.540076	0.595108	0.0985205
chr5_7619400_7620000	0.355813	0.740514	0.000831487	0.1367	0.360687	3.51902	0.146495	1.08231	0.981087	0.471532	0.00991409	-3.15834	1.4608	-2.16207	0.0429101	0.0123728
chr5_76200_76800	0.526875	0.0132946	0.0124303	-0.0807326	-4.59918	-4.20718	0.126575	1.78304	1.61434	NA	NA	NA	NA	NA	NA	NA
chr5_762000_762600	0.2899	0.255125	0.00031657	0.130667	-1.6614	-5.08728	0.121985	1.44102	1.30216	NA	NA	NA	NA	NA	NA	NA
chr5_7620000_7620600	0.618152	0.494146	0.000840591	0.0907556	0.863436	4.06772	0.180786	1.25237	1.13522	0.326036	0.00995263	-3.20428	1.69032	-1.89567	0.0725483	0.0179171
chr5_76290000_76290600	0.0118698	0.00049814	0.0817064	0.331162	-6.58976	-2.82812	0.126187	1.75353	1.58756	NA	NA	NA	NA	NA	NA	NA
chr5_76290600_76291200	0.327215	8.17776e-05	0.0525047	0.114655	-7.214	-2.9993	0.11573	1.66255	1.50529	NA	NA	NA	NA	NA	NA	NA
chr5_76311600_76312200	0.0156417	0.130477	0.0204675	0.388649	-3.40417	-4.80934	0.154585	2.2093	2.00053	NA	NA	NA	NA	NA	NA	NA
chr5_76312200_76312800	0.853168	0.0216751	0.01075	0.0256872	-5.11702	-5.20546	0.137983	2.14984	1.95449	NA	NA	NA	NA	NA	NA	NA
chr5_76372200_76372800	0.617346	0.0142289	0.0306843	0.0664984	-2.84178	2.25407	0.132161	1.11344	1.00963	0.0201204	0.0194431	-5.09584	1.50303	-3.39038	0.00290507	0.00226268
chr5_76372800_76373400	0.227322	0.0212415	0.0253721	0.173061	-2.79982	2.45916	0.141357	1.17215	1.06274	0.025279	0.0185701	-5.25898	1.5822	-3.32384	0.00338588	0.00249992
chr5_76378800_76379400	0.522348	0.0662345	0.00914733	0.0863241	-3.85858	-5.09073	0.133865	2.04879	1.86737	NA	NA	NA	NA	NA	NA	NA
chr5_76402200_76402800	0.227286	0.0185277	0.0107039	-0.153522	-3.53106	-3.47096	0.125387	1.44412	1.30241	NA	NA	NA	NA	NA	NA	NA
chr5_76402800_76403400	0.21981	0.219284	0.00657619	-0.1719	-1.85394	-3.82827	0.138111	1.4878	1.34222	NA	NA	NA	NA	NA	NA	NA
chr5_76403400_76404000	0.0181715	0.0213684	4.74812e-05	-0.255289	-4.05623	-6.94049	0.104068	1.69992	1.53935	NA	NA	NA	NA	NA	NA	NA
chr5_76404000_76404600	0.411041	0.00983312	5.1848e-05	-0.0845868	-4.41921	-6.64485	0.101922	1.63788	1.48276	NA	NA	NA	NA	NA	NA	NA
chr5_76440600_76441200	0.699301	0.364155	0.0574845	0.0690814	1.24251	2.39591	0.177686	1.35509	1.22845	0.240148	0.0243393	-1.1534	1.82903	-0.630607	0.535438	0.0888659
chr5_76441200_76441800	0.211415	0.733692	0.184621	0.188297	0.402661	1.43685	0.148495	1.17609	1.06617	0.468114	0.0522956	-1.03419	1.58742	-0.651488	0.522148	0.0869295
chr5_76488600_76489200	0.292622	0.0785577	0.0773185	0.169841	-3.67766	-3.34393	0.159465	2.04229	1.84896	NA	NA	NA	NA	NA	NA	NA
chr5_76527600_76528200	0.048093	0.9597	0.0129004	0.322921	-0.106006	-4.94174	0.158851	2.08604	1.90699	NA	NA	NA	NA	NA	NA	NA
chr5_76542600_76543200	0.148494	3.19853e-08	7.3916e-13	0.179467	3.4292	4.61905	0.122043	0.512761	0.46439	0.0041589	0.00148798	-1.18985	0.691797	-1.71994	0.100881	0.0226425
chr5_76543200_76543800	0.0494847	3.06115e-06	4.15103e-10	0.237348	2.84331	3.84685	0.117511	0.532382	0.482115	0.0041589	0.00155047	-1.00354	0.718238	-1.39722	0.177657	0.034949
chr5_76617600_76618200	0.680375	0.00230492	0.00335356	0.048086	-5.28147	-4.58311	0.115958	1.63269	1.47806	NA	NA	NA	NA	NA	NA	NA
chr5_76618200_76618800	0.491219	0.00221422	0.0030173	0.0802128	-5.31236	-4.64613	0.115556	1.63506	1.48022	NA	NA	NA	NA	NA	NA	NA
chr5_766200_766800	0.855242	0.220325	7.08722e-07	-0.0178088	-1.94105	-8.16355	0.0970494	1.56128	1.41359	NA	NA	NA	NA	NA	NA	NA
chr5_76657800_76658400	0.832656	0.200279	1.11903e-05	0.0369423	1.28324	4.42413	0.173807	0.986993	0.893537	0.134816	0.00294678	-3.14089	1.33138	-2.35913	0.0285997	0.0094002
chr5_766800_767400	0.977928	0.46487	8.74074e-06	-0.0022291	-0.880906	-5.451	0.0801158	1.19488	1.08457	NA	NA	NA	NA	NA	NA	NA
chr5_76714200_76714800	0.147011	0.0415573	0.000475161	-0.172674	-3.13232	-5.07548	0.116984	1.49231	1.34499	NA	NA	NA	NA	NA	NA	NA
chr5_76714800_76715400	0.545653	0.190557	0.420178	0.0824612	-1.82183	-1.01103	0.135409	1.37051	1.24253	NA	NA	NA	NA	NA	NA	NA
chr5_76732800_76733400	0.0157272	0.00315232	0.0105685	0.305977	-5.04023	-3.9018	0.121809	1.61387	1.46135	NA	NA	NA	NA	NA	NA	NA
chr5_76738200_76738800	0.180816	0.306717	0.930419	0.243176	-1.71848	-0.131541	0.178847	1.66185	1.49791	NA	NA	NA	NA	NA	NA	NA
chr5_767400_768000	0.744939	0.0643267	3.9554e-07	0.0273674	-2.49817	-7.09709	0.0836002	1.31671	1.19334	NA	NA	NA	NA	NA	NA	NA
chr5_76755000_76755600	0.133308	0.318189	0.000907158	-0.197986	-2.00534	-6.44702	0.129462	1.98633	1.81228	NA	NA	NA	NA	NA	NA	NA
chr5_76755600_76756200	0.885183	0.229533	0.000271791	-0.0179476	-2.35481	-6.97653	0.123574	1.93273	1.76337	NA	NA	NA	NA	NA	NA	NA
chr5_76800_77400	0.826	0.0485318	0.0013453	-0.0278287	-3.96167	-6.05291	0.125842	1.95281	1.7684	NA	NA	NA	NA	NA	NA	NA
chr5_76808400_76809000	0.411206	0.0653225	0.023926	0.129944	-4.39617	-4.94242	0.15663	2.32605	2.11325	NA	NA	NA	NA	NA	NA	NA
chr5_76809000_76809600	0.229415	0.0420044	0.0139475	0.184421	-4.83177	-5.36672	0.151326	2.30725	2.09617	NA	NA	NA	NA	NA	NA	NA
chr5_76818600_76819200	0.613257	0.161242	3.69989e-05	0.0596422	-2.87419	-8.37712	0.117167	2.01732	1.82672	NA	NA	NA	NA	NA	NA	NA
chr5_76819200_76819800	0.674342	0.142537	0.0340435	-0.0529428	-1.99284	-2.65294	0.125159	1.33481	1.21286	NA	NA	NA	NA	NA	NA	NA
chr5_76819800_76820400	0.118387	0.00523856	0.168033	-0.172327	-3.48031	-1.50826	0.108211	1.18485	1.07616	NA	NA	NA	NA	NA	NA	NA
chr5_76823400_76824000	0.266983	0.0402056	7.95284e-05	0.1304	-3.98875	-7.48378	0.115993	1.88703	1.72125	NA	NA	NA	NA	NA	NA	NA
chr5_76824000_76824600	0.865881	0.0424649	0.00108198	-0.021396	-4.10529	-6.22337	0.12595	1.96494	1.77937	NA	NA	NA	NA	NA	NA	NA
chr5_76849200_76849800	0.719248	0.339498	0.0119501	-0.0528664	-2.01151	-4.9456	0.146134	2.0832	1.8864	NA	NA	NA	NA	NA	NA	NA
chr5_76849800_76850400	0.733439	0.134533	0.296633	0.0526931	-2.35181	-1.47161	0.153754	1.54281	1.39337	NA	NA	NA	NA	NA	NA	NA
chr5_769200_769800	0.995949	0.262226	0.00220806	0.000733469	-2.2449	-5.81619	0.143657	1.9768	1.78959	NA	NA	NA	NA	NA	NA	NA
chr5_76947000_76947600	0.995493	0.10701	0.0190692	0.000815223	2.23868	-2.99557	0.143508	1.36072	1.23108	0.0783265	0.0174999	5.23425	1.83497	2.8525	0.00984225	0.00483792
chr5_76951800_76952400	0.572086	0.0026934	0.00888159	0.0696495	-5.76456	-4.49393	0.12236	1.81305	1.64159	NA	NA	NA	NA	NA	NA	NA
chr5_76952400_76953000	0.540747	0.00192823	0.000308795	0.0639883	-5.54498	-5.95932	0.103799	1.68147	1.52222	NA	NA	NA	NA	NA	NA	NA
chr5_76953000_76953600	0.778345	0.0252829	0.000155482	0.0314535	-4.35944	-7.05129	0.111065	1.88275	1.7049	NA	NA	NA	NA	NA	NA	NA
chr5_76953600_76954200	0.953605	0.0540996	0.0380881	-0.00829917	-3.00555	-2.92674	0.14184	1.51899	1.369	NA	NA	NA	NA	NA	NA	NA
chr5_76954200_76954800	0.213069	0.0136662	0.0206248	-0.16485	-3.71013	-3.128	0.130484	1.44453	1.30287	NA	NA	NA	NA	NA	NA	NA
chr5_76954800_76955400	0.967241	0.00957712	0.008644	-0.00512305	-4.49975	-4.13321	0.12404	1.66142	1.50408	NA	NA	NA	NA	NA	NA	NA
chr5_76959600_76960200	0.316469	0.29362	0.00442183	0.156657	-2.53126	-6.54305	0.154615	2.38159	2.18104	NA	NA	NA	NA	NA	NA	NA
chr5_769800_770400	0.930456	0.408931	0.00167969	0.0129621	-1.63895	-5.95518	0.147684	1.96589	1.77983	NA	NA	NA	NA	NA	NA	NA
chr5_76986600_76987200	0.619182	0.148759	0.0183246	0.0696866	-3.06342	-4.65658	0.139226	2.08461	1.90091	NA	NA	NA	NA	NA	NA	NA
chr5_76987200_76987800	0.926151	0.122544	0.0151329	-0.012786	-3.25574	-4.76642	0.137162	2.06807	1.88583	NA	NA	NA	NA	NA	NA	NA
chr5_77029800_77030400	0.524548	0.00684164	0.24047	-0.0865535	-4.15362	-1.58257	0.134937	1.46397	1.33012	NA	NA	NA	NA	NA	NA	NA
chr5_77030400_77031000	0.989077	0.0957986	0.237677	0.00188853	-2.44357	-1.56122	0.137173	1.43583	1.30427	NA	NA	NA	NA	NA	NA	NA
chr5_77073600_77074200	0.0873689	0.0651814	0.00256999	0.226138	-3.82844	-5.88482	0.129357	2.02456	1.8412	NA	NA	NA	NA	NA	NA	NA
chr5_77074200_77074800	0.076282	0.0840539	2.17201e-06	0.142748	-2.24789	-6.28915	0.0786428	1.27185	1.15546	NA	NA	NA	NA	NA	NA	NA
chr5_77074800_77075400	0.0790358	0.0195227	4.0569e-06	0.144482	-3.20534	-6.31083	0.0803668	1.32256	1.20056	NA	NA	NA	NA	NA	NA	NA
chr5_77076600_77077200	0.0567395	0.00960693	0.0041217	0.240974	-5.20246	-5.28057	0.123169	1.92174	1.74521	NA	NA	NA	NA	NA	NA	NA
chr5_77086200_77086800	0.974279	0.00092424	0.0565675	-0.00430557	-7.15165	-3.57066	0.132787	2.01393	1.82374	NA	NA	NA	NA	NA	NA	NA
chr5_77086800_77087400	0.430458	0.000490228	0.494387	-0.101234	-5.22537	-0.869181	0.127228	1.38851	1.26141	NA	NA	NA	NA	NA	NA	NA
chr5_77087400_77088000	0.426702	0.00239579	0.233669	-0.0912148	-4.10796	-1.39885	0.1137	1.27531	1.1585	NA	NA	NA	NA	NA	NA	NA
chr5_77088000_77088600	0.758963	0.0395381	0.000105732	-0.0347235	-3.62183	-6.5827	0.112466	1.70741	1.54587	NA	NA	NA	NA	NA	NA	NA
chr5_7713600_7714200	0.267867	0.229631	0.937596	0.195153	-2.0089	-0.117665	0.173917	1.64918	1.4944	NA	NA	NA	NA	NA	NA	NA
chr5_77138400_77139000	0.0362556	0.0357055	0.00157426	0.275823	-3.55548	-4.99739	0.127715	1.64118	1.48358	NA	NA	NA	NA	NA	NA	NA
chr5_77139000_77139600	0.186438	0.0535502	0.000383349	0.163619	-3.44177	-6.03929	0.121921	1.7353	1.57099	NA	NA	NA	NA	NA	NA	NA
chr5_771600_772200	0.86561	0.0312455	0.000106263	0.0201557	-4.33629	-7.5392	0.118407	1.94914	1.77115	NA	NA	NA	NA	NA	NA	NA
chr5_77181000_77181600	0.352472	0.00305593	0.00131234	-0.106045	-5.51085	-5.46267	0.11285	1.75827	1.59198	NA	NA	NA	NA	NA	NA	NA
chr5_77181600_77182200	0.612834	0.0631545	0.00179554	0.0632234	-3.25332	-5.1342	0.124054	1.70686	1.54521	NA	NA	NA	NA	NA	NA	NA
chr5_772200_772800	0.872912	0.0881119	0.000900623	0.0219941	-3.79607	-7.04237	0.136703	2.17671	1.97827	NA	NA	NA	NA	NA	NA	NA
chr5_77230800_77231400	0.00468872	0.0216806	0.066961	0.434273	-5.0575	-3.61395	0.145808	2.12492	1.92422	NA	NA	NA	NA	NA	NA	NA
chr5_77290200_77290800	0.258654	0.591131	0.000410735	0.146163	-0.767445	-4.88187	0.127732	1.41823	1.27744	NA	NA	NA	NA	NA	NA	NA
chr5_77290800_77291400	0.074836	0.962008	0.00290723	0.25961	-0.0725579	-4.30043	0.142293	1.51463	1.36428	NA	NA	NA	NA	NA	NA	NA
chr5_77350800_77351400	0.649989	0.0544454	3.58961e-05	0.0502076	-3.77382	-8.00306	0.109891	1.91013	1.7416	NA	NA	NA	NA	NA	NA	NA
chr5_77351400_77352000	0.80743	0.023568	0.000145142	0.0297538	-4.69245	-7.5584	0.121342	2.00094	1.81787	NA	NA	NA	NA	NA	NA	NA
chr5_77357400_77358000	0.300713	0.073118	0.00200982	-0.141934	-3.84482	-6.24717	0.135543	2.0944	1.9028	NA	NA	NA	NA	NA	NA	NA
chr5_7742400_7743000	0.379893	0.147893	0.000171446	0.106146	-2.79249	-7.12664	0.119673	1.8961	1.73622	NA	NA	NA	NA	NA	NA	NA
chr5_7746600_7747200	0.637763	0.0108748	0.00378624	-0.0590452	-5.23893	-5.45515	0.124543	1.9704	1.78463	NA	NA	NA	NA	NA	NA	NA
chr5_7747200_7747800	0.351567	0.00768513	0.00129026	0.111232	-5.41013	-6.02909	0.118145	1.93699	1.75407	NA	NA	NA	NA	NA	NA	NA
chr5_7755600_7756200	0.51641	0.00809163	0.235352	-0.0951992	-4.44461	-1.73724	0.145534	1.60261	1.44402	NA	NA	NA	NA	NA	NA	NA
chr5_77627400_77628000	0.170185	0.0621788	0.00395981	-0.19591	-3.74455	-5.38704	0.140507	1.95701	1.77182	NA	NA	NA	NA	NA	NA	NA
chr5_77628000_77628600	0.665581	0.0106519	0.0112928	-0.0576137	-4.4857	-4.02258	0.132405	1.68197	1.52139	NA	NA	NA	NA	NA	NA	NA
chr5_77635800_77636400	0.8484	0.00135943	0.00442974	-0.0221596	-5.63029	-4.47123	0.115245	1.64666	1.49075	NA	NA	NA	NA	NA	NA	NA
chr5_77636400_77637000	0.874155	0.115332	0.0479291	0.025701	-2.82433	-3.24449	0.161335	1.75834	1.5948	NA	NA	NA	NA	NA	NA	NA
chr5_77637000_77637600	0.796822	0.00265004	0.828718	0.0278879	-3.61592	-0.223966	0.107667	1.1352	1.02912	NA	NA	NA	NA	NA	NA	NA
chr5_77637600_77638200	0.375083	2.89605e-06	0.258166	0.0988588	-7.09456	-1.37505	0.110329	1.32429	1.20041	NA	NA	NA	NA	NA	NA	NA
chr5_77640600_77641200	0.127654	0.00165392	0.00403803	-0.172472	-4.96842	-4.05771	0.11109	1.48253	1.33774	NA	NA	NA	NA	NA	NA	NA
chr5_77641200_77641800	0.576508	0.000379727	0.00764794	-0.0643763	-6.03404	-3.95018	0.114415	1.56835	1.41335	NA	NA	NA	NA	NA	NA	NA
chr5_77643000_77643600	0.184258	0.30589	4.73344e-06	0.144137	-1.77802	-8.09848	0.106862	1.71645	1.5543	NA	NA	NA	NA	NA	NA	NA
chr5_77643600_77644200	0.495361	0.15633	1.93269e-05	0.0756835	-2.39179	-7.18566	0.110087	1.65861	1.50165	NA	NA	NA	NA	NA	NA	NA
chr5_77644200_77644800	0.450244	0.0566088	0.000564911	-0.0932423	-3.57269	-6.14129	0.122404	1.8251	1.65253	NA	NA	NA	NA	NA	NA	NA
chr5_77671200_77671800	0.325567	0.228772	0.00154406	0.142192	-2.73323	-6.92273	0.143032	2.2396	2.05107	NA	NA	NA	NA	NA	NA	NA
chr5_77671800_77672400	0.445985	0.191051	0.00117464	0.109071	-2.98388	-7.14026	0.141837	2.24723	2.05805	NA	NA	NA	NA	NA	NA	NA
chr5_7772400_7773000	0.334234	0.00579513	0.0352053	0.137998	-6.35392	-4.3364	0.141352	2.19124	1.99593	NA	NA	NA	NA	NA	NA	NA
chr5_7773000_7773600	0.0685391	0.000619091	0.00572831	0.218921	-6.85928	-4.92268	0.11726	1.861	1.69512	NA	NA	NA	NA	NA	NA	NA
chr5_77775000_77775600	0.453177	0.0237111	0.0600732	0.108193	-4.22878	-3.15416	0.14296	1.80518	1.63456	NA	NA	NA	NA	NA	NA	NA
chr5_77776200_77776800	0.699854	0.122809	0.0886074	0.0606628	-2.02759	2.03458	0.156335	1.28888	1.16854	0.0878184	0.0305057	-4.06218	1.73974	-2.33493	0.0300819	0.00971428
chr5_77776800_77777400	0.820478	0.0230575	0.00130093	0.0273157	-3.95791	-5.22677	0.119657	1.68112	1.5219	NA	NA	NA	NA	NA	NA	NA
chr5_77843400_77844000	0.202361	0.00474687	0.0179457	0.170866	-4.91201	-3.66508	0.13204	1.65174	1.49095	NA	NA	NA	NA	NA	NA	NA
chr5_77844000_77844600	0.114706	0.00071834	0.0270097	0.205694	-6.27883	-3.57617	0.127832	1.72682	1.56344	NA	NA	NA	NA	NA	NA	NA
chr5_77844600_77845200	0.541253	0.018097	0.0022183	0.0793163	-4.34792	-5.20649	0.128825	1.7712	1.6028	NA	NA	NA	NA	NA	NA	NA
chr5_77849400_77850000	0.96362	0.00226691	0.0324003	-0.00577857	-6.24737	-3.89988	0.125976	1.92777	1.76549	NA	NA	NA	NA	NA	NA	NA
chr5_7785000_7785600	0.527315	0.0358461	0.000297243	0.0777919	-4.34483	-7.20422	0.122095	2.00714	1.83439	NA	NA	NA	NA	NA	NA	NA
chr5_77850000_77850600	0.536967	0.000309876	0.0038481	-0.0669052	-6.62686	-4.67774	0.10752	1.69322	1.53327	NA	NA	NA	NA	NA	NA	NA
chr5_77851200_77851800	0.877386	1.56855e-05	0.000627214	-0.0140668	-7.47917	-5.12689	0.0906491	1.54249	1.39262	NA	NA	NA	NA	NA	NA	NA
chr5_7785600_7786200	0.252086	0.0298601	0.000291845	0.140175	-4.41432	-7.08484	0.120793	1.96687	1.80127	NA	NA	NA	NA	NA	NA	NA
chr5_77881200_77881800	0.834857	0.409922	0.0380997	0.0310474	-1.49878	-3.48732	0.14805	1.80159	1.63132	NA	NA	NA	NA	NA	NA	NA
chr5_77881800_77882400	0.314292	0.229646	0.0165152	0.150422	-2.2736	-4.21177	0.147787	1.86653	1.69004	NA	NA	NA	NA	NA	NA	NA
chr5_77935200_77935800	0.470993	0.0382661	0.918377	0.124549	-3.57415	-0.155808	0.171296	1.67346	1.51174	NA	NA	NA	NA	NA	NA	NA
chr5_77935800_77936400	0.294538	0.0565752	0.502762	0.159674	-2.85012	-0.891894	0.150523	1.45577	1.32	NA	NA	NA	NA	NA	NA	NA
chr5_77946000_77946600	0.580781	0.0514007	0.000681298	0.0650969	-3.60283	-5.95363	0.117009	1.79932	1.62943	NA	NA	NA	NA	NA	NA	NA
chr5_77946600_77947200	0.0325254	0.0410161	0.000380185	0.257248	-3.88179	-6.42473	0.116546	1.84421	1.67007	NA	NA	NA	NA	NA	NA	NA
chr5_77971800_77972400	0.594004	0.0197708	0.000504278	0.0632955	-4.05504	-5.6951	0.117884	1.67676	1.51709	NA	NA	NA	NA	NA	NA	NA
chr5_77972400_77973000	0.540346	0.185627	0.000556032	0.0799135	-2.15747	-5.38348	0.129503	1.60462	1.44656	NA	NA	NA	NA	NA	NA	NA
chr5_77973000_77973600	0.0559551	0.263342	0.00246152	0.284486	-2.25291	-5.78147	0.144927	1.98856	1.80022	NA	NA	NA	NA	NA	NA	NA
chr5_77988000_77988600	0.858729	5.8527e-05	0.00316547	-0.0186415	-7.94151	-5.05191	0.104123	1.78714	1.61838	NA	NA	NA	NA	NA	NA	NA
chr5_77988600_77989200	0.475785	0.000919197	0.0371602	-0.0954399	-7.51615	-4.12666	0.132699	2.11547	1.92046	NA	NA	NA	NA	NA	NA	NA
chr5_77991000_77991600	0.252773	0.0575768	0.000513284	0.137857	-3.56887	-6.21309	0.118971	1.83056	1.65767	NA	NA	NA	NA	NA	NA	NA
chr5_78000_78600	0.424108	0.166925	0.00225641	0.105615	-2.56412	-5.35649	0.13091	1.82466	1.65203	NA	NA	NA	NA	NA	NA	NA
chr5_780000_780600	0.327069	0.097597	4.96724e-07	-0.0927108	-2.23685	-7	0.0935521	1.32169	1.19047	NA	NA	NA	NA	NA	NA	NA
chr5_78003600_78004200	0.941958	0.0156631	0.345195	-0.0113331	-4.89382	-1.68184	0.154773	1.94695	1.76267	NA	NA	NA	NA	NA	NA	NA
chr5_78044400_78045000	0.215384	0.0723288	0.00278691	0.170684	-3.47218	-5.40779	0.135798	1.88601	1.70739	NA	NA	NA	NA	NA	NA	NA
chr5_780600_781200	0.367167	0.113953	5.36817e-07	-0.0862895	-2.15779	-7.05917	0.0947068	1.33813	1.20523	NA	NA	NA	NA	NA	NA	NA
chr5_7821000_7821600	0.368809	0.11842	0.000169417	0.110386	-3.05756	-7.20008	0.121574	1.92013	1.75249	NA	NA	NA	NA	NA	NA	NA
chr5_7821600_7822200	0.602835	0.0575219	4.1753e-05	0.0592334	-3.62432	-7.71568	0.113023	1.85857	1.6963	NA	NA	NA	NA	NA	NA	NA
chr5_7823400_7824000	0.210542	0.0412599	3.42537e-05	0.137385	-3.96744	-7.88869	0.108134	1.88728	1.71134	NA	NA	NA	NA	NA	NA	NA
chr5_782400_783000	0.892929	0.0430017	0.0799048	-0.0177905	-3.06753	-2.38161	0.131415	1.47222	1.32872	NA	NA	NA	NA	NA	NA	NA
chr5_7824000_7824600	0.676276	0.206064	0.0001729	0.0500762	-1.8938	-5.45212	0.119135	1.47572	1.32914	NA	NA	NA	NA	NA	NA	NA
chr5_7824600_7825200	0.821648	0.00245284	0.00469215	0.0276977	-5.26486	-4.40059	0.122141	1.63872	1.47764	NA	NA	NA	NA	NA	NA	NA
chr5_7827000_7827600	0.241819	0.00761437	4.24983e-05	0.122396	-4.97105	-7.31112	0.103172	1.77754	1.60929	NA	NA	NA	NA	NA	NA	NA
chr5_78294000_78294600	0.416151	3.67769e-05	0.00105605	-0.0797565	-7.24556	-5.01252	0.0971675	1.57933	1.42979	NA	NA	NA	NA	NA	NA	NA
chr5_78294600_78295200	0.257404	0.00426836	0.010032	-0.139997	-4.59661	-3.70486	0.122019	1.52562	1.3771	NA	NA	NA	NA	NA	NA	NA
chr5_78295200_78295800	0.474541	0.00911067	8.59419e-05	-0.0740368	-4.06278	-5.80363	0.102649	1.48945	1.34234	NA	NA	NA	NA	NA	NA	NA
chr5_78295800_78296400	0.407371	0.0199746	1.95035e-05	-0.0846196	-3.83603	-6.88016	0.10116	1.58899	1.43864	NA	NA	NA	NA	NA	NA	NA
chr5_783000_783600	0.210934	0.0581157	0.014272	0.16866	-2.81548	-3.3442	0.132866	1.44737	1.31092	NA	NA	NA	NA	NA	NA	NA
chr5_78360000_78360600	0.899107	0.172215	0.276014	0.0197333	-2.09556	-1.51159	0.154748	1.51023	1.3705	NA	NA	NA	NA	NA	NA	NA
chr5_78360600_78361200	0.0614888	0.0527072	0.0298422	0.274073	-3.54635	-3.62072	0.142845	1.78143	1.61309	NA	NA	NA	NA	NA	NA	NA
chr5_7847400_7848000	0.117276	0.0514219	0.000163463	0.196269	-3.99108	-7.51174	0.122862	1.99341	1.82327	NA	NA	NA	NA	NA	NA	NA
chr5_78483600_78484200	0.0336642	1.01639e-11	1.41256e-11	0.293486	5.04319	4.51621	0.133874	0.553254	0.50108	0.0041589	0.00149961	0.526988	0.746439	0.706002	0.48833	0.0819052
chr5_7848600_7849200	0.108399	0.204241	0.000403689	0.20024	-2.41657	-6.55817	0.122206	1.87538	1.71352	NA	NA	NA	NA	NA	NA	NA
chr5_7849200_7849800	0.500408	0.12506	0.0966408	0.0944592	-2.23732	-2.2069	0.139029	1.43097	1.30015	NA	NA	NA	NA	NA	NA	NA
chr5_7849800_7850400	0.715905	0.091491	0.108294	0.0526732	-2.58173	-2.22827	0.143808	1.49659	1.35949	NA	NA	NA	NA	NA	NA	NA
chr5_78498000_78498600	0.985809	0.598542	0.00012126	-0.00215956	-0.908196	-6.5357	0.120731	1.71255	1.55061	NA	NA	NA	NA	NA	NA	NA
chr5_78498600_78499200	0.96883	0.324564	0.000870665	0.00488175	-1.86815	-6.07883	0.124226	1.87525	1.70213	NA	NA	NA	NA	NA	NA	NA
chr5_78504600_78505200	0.372545	0.0341561	0.000430471	0.102783	-3.54989	-5.59579	0.114096	1.62399	1.47018	NA	NA	NA	NA	NA	NA	NA
chr5_78505200_78505800	0.871606	0.00776082	0.00982307	0.0208056	-4.95283	-4.33785	0.127989	1.77564	1.60749	NA	NA	NA	NA	NA	NA	NA
chr5_78507600_78508200	0.0399502	0.024071	0.0495881	0.295176	-2.81391	2.20578	0.139456	1.20447	1.0926	0.0272856	0.0228738	-5.01969	1.6262	-3.08677	0.00581674	0.00346899
chr5_78508200_78508800	0.265086	0.906691	0.000400707	0.153554	0.101167	2.97515	0.136039	0.858169	0.776854	0.54347	0.00817725	-2.87398	1.15756	-2.48278	0.0220279	0.00798789
chr5_78508800_78509400	0.405883	0.103608	0.443341	0.106391	1.56052	0.657772	0.126781	0.93902	0.850388	0.0762962	0.129384	0.902751	1.26685	0.712593	0.484329	0.0813342
chr5_78509400_78510000	0.0669883	0.415761	0.000732111	0.276381	-1.5736	-6.29453	0.147172	1.9155	1.73417	NA	NA	NA	NA	NA	NA	NA
chr5_7851000_7851600	0.931721	0.0042614	0.0351633	0.0116653	-4.90408	-3.1911	0.135377	1.62735	1.46842	NA	NA	NA	NA	NA	NA	NA
chr5_78511200_78511800	0.108401	0.15964	0.000591994	0.20045	-2.19263	-5.13152	0.122335	1.53294	1.38663	NA	NA	NA	NA	NA	NA	NA
chr5_78511800_78512400	0.0253583	0.343095	0.000191675	0.269643	-1.52112	-5.84681	0.116516	1.58724	1.43693	NA	NA	NA	NA	NA	NA	NA
chr5_78525600_78526200	0.264411	0.0183393	9.73933e-05	0.13354	-4.74199	-7.54397	0.118139	1.93604	1.76089	NA	NA	NA	NA	NA	NA	NA
chr5_78526200_78526800	0.958457	0.00759106	2.66178e-05	0.00568371	-5.10534	-7.77946	0.108496	1.8248	1.65972	NA	NA	NA	NA	NA	NA	NA
chr5_78533400_78534000	0.0642516	0.907442	0.660967	0.264752	0.134664	0.460934	0.139502	1.15164	1.04391	0.543483	0.203356	-0.326269	1.55435	-0.209907	0.835864	0.135768
chr5_78534000_78534600	0.278146	0.120029	0.044886	0.118998	1.14673	1.35171	0.108378	0.723374	0.654819	0.0860084	0.022044	-0.204975	0.975735	-0.210073	0.835736	0.135758
chr5_78534600_78535200	0.623553	0.843962	0.136494	0.0732417	0.222849	1.54652	0.148179	1.12558	1.01977	0.519338	0.0407477	-1.32367	1.51883	-0.871503	0.393821	0.0683317
chr5_78540600_78541200	0.658762	0.0147925	0.00256807	0.054538	-4.52565	-5.16284	0.122662	1.78411	1.61517	NA	NA	NA	NA	NA	NA	NA
chr5_78541200_78541800	0.659586	0.016574	0.00197907	0.0543939	-4.58165	-5.47704	0.122655	1.83953	1.66548	NA	NA	NA	NA	NA	NA	NA
chr5_78547800_78548400	0.121411	0.0325889	0.00062631	0.18212	-3.9456	-5.9625	0.115324	1.78824	1.61939	NA	NA	NA	NA	NA	NA	NA
chr5_78548400_78549000	0.247887	0.508795	0.0127609	0.179744	-1.38996	-4.90396	0.153504	2.08666	1.88926	NA	NA	NA	NA	NA	NA	NA
chr5_78574800_78575400	0.793275	0.0715711	0.0002959	0.0291941	-2.93402	-5.65346	0.110731	1.5893	1.43899	NA	NA	NA	NA	NA	NA	NA
chr5_78575400_78576000	0.207842	0.0581474	0.00408057	0.156936	-3.58879	-5.06407	0.122779	1.84515	1.67163	NA	NA	NA	NA	NA	NA	NA
chr5_7857600_7858200	0.0672921	0.0335489	1.07418e-05	0.190251	-3.68008	-7.54372	0.101425	1.67753	1.5198	NA	NA	NA	NA	NA	NA	NA
chr5_78595200_78595800	0.338058	0.00175825	0.25657	-0.136038	-6.27597	-1.96115	0.140462	1.88468	1.70625	NA	NA	NA	NA	NA	NA	NA
chr5_78596400_78597000	0.402216	0.292361	0.000305303	0.107438	-2.09126	-6.98652	0.127026	1.96242	1.78291	NA	NA	NA	NA	NA	NA	NA
chr5_78597000_78597600	0.000279835	0.807033	0.000185588	0.494843	-0.445962	-6.70422	0.125375	1.8149	1.64347	NA	NA	NA	NA	NA	NA	NA
chr5_78600_79200	0.279978	0.0139676	0.00048216	0.126581	-4.12194	-5.49172	0.11573	1.61033	1.45716	NA	NA	NA	NA	NA	NA	NA
chr5_78634800_78635400	0.930115	0.344547	0.00283082	-0.0119716	-1.95509	-5.92155	0.135731	2.04628	1.8729	NA	NA	NA	NA	NA	NA	NA
chr5_78635400_78636000	0.511441	0.478218	0.0107534	0.105408	-1.69592	-5.77975	0.15924	2.37112	2.17022	NA	NA	NA	NA	NA	NA	NA
chr5_78646800_78647400	0.778884	0.0189831	0.000301436	-0.0318516	-4.26715	-6.22388	0.112753	1.75232	1.58661	NA	NA	NA	NA	NA	NA	NA
chr5_78647400_78648000	0.31171	0.115351	0.0856098	0.106306	-1.80916	-1.79577	0.103882	1.12639	1.02131	NA	NA	NA	NA	NA	NA	NA
chr5_78648000_78648600	0.233021	0.185773	0.071977	0.13723	-1.63125	-2.03013	0.113492	1.21365	1.10131	NA	NA	NA	NA	NA	NA	NA
chr5_78653400_78654000	0.758717	0.416297	0.00565053	0.0457561	-1.82956	-5.93987	0.148043	2.22966	2.0418	NA	NA	NA	NA	NA	NA	NA
chr5_78659400_78660000	0.0184289	0.0413346	0.524731	0.36396	-3.28639	-0.903231	0.148717	1.56392	1.40877	NA	NA	NA	NA	NA	NA	NA
chr5_78660000_78660600	0.0129325	0.0351102	0.107479	0.374246	-3.78358	-2.58908	0.144474	1.74053	1.57587	NA	NA	NA	NA	NA	NA	NA
chr5_78665400_78666000	0.988729	0.0546077	2.11432e-05	0.00150799	-3.21458	-7.01362	0.106143	1.62821	1.47415	NA	NA	NA	NA	NA	NA	NA
chr5_78666000_78666600	0.918587	0.0683715	3.03441e-05	0.0111753	-3.04178	-6.85049	0.108711	1.62824	1.47418	NA	NA	NA	NA	NA	NA	NA
chr5_78677400_78678000	0.115413	0.34497	0.0160186	0.232191	-1.13395	2.69848	0.144588	1.18789	1.07745	0.227504	0.0168421	-3.83243	1.60374	-2.38968	0.0268252	0.00902418
chr5_78678000_78678600	0.902119	0.000320316	7.5511e-06	0.0181042	3.21334	3.77897	0.146364	0.823305	0.745352	0.00500793	0.0027129	-0.565638	1.11058	-0.50932	0.616102	0.102011
chr5_78678600_78679200	0.795918	0.0218226	0.227792	-0.0427459	2.85329	1.32994	0.164283	1.20019	1.08741	0.0257123	0.0636775	1.52335	1.61954	0.940606	0.35813	0.0630996
chr5_7869600_7870200	0.0345764	0.0465044	0.0206724	0.322861	-4.64281	-4.9347	0.148065	2.26681	2.05621	NA	NA	NA	NA	NA	NA	NA
chr5_78719400_78720000	0.646011	0.127361	0.00522147	0.0634255	-2.48661	-4.24237	0.137146	1.60037	1.44369	NA	NA	NA	NA	NA	NA	NA
chr5_787200_787800	0.349276	0.0919465	0.00956979	0.117149	-2.46831	-3.52226	0.123834	1.43292	1.30037	NA	NA	NA	NA	NA	NA	NA
chr5_78769800_78770400	0.0937802	0.357237	0.0116926	0.261777	-1.99775	-5.1143	0.152851	2.1473	1.94437	NA	NA	NA	NA	NA	NA	NA
chr5_787800_788400	0.822142	0.0880424	0.000140844	-0.025318	-2.45835	-5.30479	0.111963	1.40933	1.27293	NA	NA	NA	NA	NA	NA	NA
chr5_78798000_78798600	0.118535	0.143566	0.000866005	-0.205433	-2.97439	-6.53228	0.129052	1.99751	1.82817	NA	NA	NA	NA	NA	NA	NA
chr5_78798600_78799200	0.0619765	0.109236	0.000633218	-0.247677	-3.31806	-6.8337	0.129339	2.02994	1.85785	NA	NA	NA	NA	NA	NA	NA
chr5_78831000_78831600	0.126645	0.0038252	0.00180925	0.149309	-4.21618	-4.16578	0.0959087	1.38099	1.25476	NA	NA	NA	NA	NA	NA	NA
chr5_78831600_78832200	0.181645	0.00273908	0.00169102	0.128571	-4.3143	-4.1299	0.0947426	1.35949	1.23517	NA	NA	NA	NA	NA	NA	NA
chr5_788400_789000	0.122031	0.0272318	1.72326e-05	-0.162075	-4.11029	-7.92858	0.102806	1.79969	1.64489	NA	NA	NA	NA	NA	NA	NA
chr5_78895200_78895800	0.481353	0.0248697	0.111922	0.106687	-4.20779	-2.66025	0.150237	1.81179	1.64018	NA	NA	NA	NA	NA	NA	NA
chr5_78895800_78896400	0.105183	0.014882	0.0679999	0.230543	-4.29174	-2.86805	0.139376	1.69351	1.5331	NA	NA	NA	NA	NA	NA	NA
chr5_78907200_78907800	0.568439	0.00164976	0.204885	0.0776269	-4.88272	-1.69214	0.135086	1.45658	1.31509	NA	NA	NA	NA	NA	NA	NA
chr5_78907800_78908400	0.0310504	0.00187443	0.0644843	0.299951	-5.9177	-3.07135	0.134662	1.78911	1.61981	NA	NA	NA	NA	NA	NA	NA
chr5_78927600_78928200	0.405394	0.0713133	0.0052067	-0.12208	-4.08593	-5.90533	0.145324	2.21117	2.00888	NA	NA	NA	NA	NA	NA	NA
chr5_79069800_79070400	0.177774	0.00189539	0.0481659	-0.182923	-5.40424	-2.99849	0.133576	1.63581	1.47552	NA	NA	NA	NA	NA	NA	NA
chr5_79070400_79071000	0.477771	0.00194362	0.0116018	-0.0879414	-5.77712	-4.17993	0.122828	1.75335	1.58729	NA	NA	NA	NA	NA	NA	NA
chr5_79081800_79082400	0.262242	0.0160954	0.00010838	0.122611	-4.44693	-6.83895	0.107972	1.77695	1.60899	NA	NA	NA	NA	NA	NA	NA
chr5_79082400_79083000	0.038489	0.246095	0.00168526	0.298341	-2.54142	-6.60821	0.139855	2.16206	1.97568	NA	NA	NA	NA	NA	NA	NA
chr5_79093200_79093800	0.0528412	0.0390622	0.935819	0.302031	2.71547	0.0938746	0.151808	1.27688	1.15917	0.0372365	0.292676	2.62159	1.72456	1.52015	0.144125	0.0295928
chr5_79093800_79094400	0.105475	0.0493597	0.905553	0.266328	2.73235	0.146464	0.16115	1.35201	1.22737	0.043638	0.283947	2.58589	1.82603	1.41613	0.172125	0.0340877
chr5_79111200_79111800	0.53688	0.000104728	0.000138309	0.0571529	-7.70427	-6.85744	0.0918282	1.80797	1.64322	NA	NA	NA	NA	NA	NA	NA
chr5_79111800_79112400	0.389563	0.0040642	0.00730256	0.111535	-5.69373	-4.78414	0.128356	1.87857	1.70102	NA	NA	NA	NA	NA	NA	NA
chr5_79143600_79144200	0.0582232	0.488827	0.0643482	0.292277	-1.03028	-2.53292	0.150319	1.47604	1.33513	NA	NA	NA	NA	NA	NA	NA
chr5_79144200_79144800	0.0597017	0.518869	0.0429276	0.287008	-0.957197	-2.77329	0.148509	1.47196	1.3305	NA	NA	NA	NA	NA	NA	NA
chr5_79154400_79155000	0.010055	0.00650758	1.64814e-06	0.243406	-4.86577	-8.62003	0.0905044	1.70361	1.56017	NA	NA	NA	NA	NA	NA	NA
chr5_79181400_79182000	0.915277	0.423432	0.0249506	-0.0158489	-1.65349	-4.30133	0.148129	2.04648	1.85317	NA	NA	NA	NA	NA	NA	NA
chr5_79200_79800	0.315233	0.00193156	2.92224e-05	0.09643	-5.71527	-7.31162	0.0949275	1.73342	1.5695	NA	NA	NA	NA	NA	NA	NA
chr5_79228800_79229400	0.173389	0.224589	0.00050184	0.178454	-2.49092	-6.95395	0.128968	2.02244	1.85164	NA	NA	NA	NA	NA	NA	NA
chr5_79234800_79235400	0.679688	3.88066e-22	6.30159e-25	0.05061	5.9529	6.34308	0.121766	0.327764	0.297205	0.0041589	0.00148798	-0.390185	0.442448	-0.881879	0.388318	0.0675616
chr5_79235400_79236000	0.730634	4.65528e-22	2.19669e-25	0.0461436	6.0606	6.66111	0.133184	0.33525	0.304091	0.0041589	0.00148798	-0.600511	0.452619	-1.32675	0.199542	0.038437
chr5_79237200_79237800	0.43765	0.0932864	0.000467423	-0.0916968	-2.42959	-4.82115	0.117072	1.41643	1.27576	NA	NA	NA	NA	NA	NA	NA
chr5_79237800_79238400	0.473675	0.0441214	0.000350261	0.0857986	-3.70821	-6.27638	0.118722	1.78966	1.62021	NA	NA	NA	NA	NA	NA	NA
chr5_7926000_7926600	0.331684	0.195159	0.00564495	-0.142208	-2.87682	-5.79297	0.14489	2.18708	1.99105	NA	NA	NA	NA	NA	NA	NA
chr5_7926600_7927200	0.555392	0.142467	0.0023229	-0.0799433	-3.06908	-6.0475	0.134535	2.0553	1.87108	NA	NA	NA	NA	NA	NA	NA
chr5_79408200_79408800	0.197541	0.109869	0.437516	0.250435	-2.75003	1.19252	0.191426	1.68552	1.52208	0.0799288	0.127501	-3.94256	2.27106	-1.736	0.0979457	0.0221789
chr5_79512600_79513200	0.962883	0.00966318	4.02022e-05	-0.00471351	-4.83653	-7.38368	0.100716	1.78806	1.61914	NA	NA	NA	NA	NA	NA	NA
chr5_79513200_79513800	0.780475	0.000611061	0.0591975	-0.0328766	-5.00569	-2.37773	0.117247	1.3565	1.2278	NA	NA	NA	NA	NA	NA	NA
chr5_795600_796200	0.914599	0.832834	0.341568	-0.0180004	0.331992	-1.36353	0.166896	1.56366	1.41826	0.515068	0.0968358	1.69552	2.11104	0.80317	0.431319	0.0736664
chr5_79560600_79561200	0.0889507	0.701147	0.375284	0.283404	0.542613	1.14315	0.16295	1.40475	1.27633	0.450557	0.107232	-0.600539	1.89799	-0.316409	0.754971	0.12429
chr5_79561200_79561800	0.526553	0.248723	0.228252	0.0945638	1.43702	1.36325	0.148144	1.22943	1.11577	0.16537	0.063791	0.0737718	1.66026	0.0444339	0.964999	0.154897
chr5_79612200_79612800	0.139363	0.000252478	0.017865	-0.178811	-7.54776	-4.23838	0.118792	1.89631	1.72287	NA	NA	NA	NA	NA	NA	NA
chr5_796200_796800	0.724011	0.380524	0.143375	-0.0515956	-1.2931	-1.96314	0.145194	1.45984	1.31774	NA	NA	NA	NA	NA	NA	NA
chr5_79689000_79689600	0.960838	0.415758	0.0362147	-0.00743145	-1.61314	-3.84028	0.150491	1.96362	1.77776	NA	NA	NA	NA	NA	NA	NA
chr5_79689600_79690200	0.390799	0.325837	0.00810144	-0.123275	-1.52437	-3.83432	0.14224	1.53424	1.38279	NA	NA	NA	NA	NA	NA	NA
chr5_79690200_79690800	0.45096	0.110347	0.0282322	-0.116102	-2.99507	-3.77304	0.152655	1.83825	1.66327	NA	NA	NA	NA	NA	NA	NA
chr5_79744200_79744800	0.250819	0.113606	0.00591874	0.174108	-3.65635	-5.95122	0.149628	2.2652	2.05797	NA	NA	NA	NA	NA	NA	NA
chr5_79774200_79774800	0.36219	0.0412686	9.99576e-05	-0.102569	-3.52636	-6.49413	0.111401	1.67754	1.51875	NA	NA	NA	NA	NA	NA	NA
chr5_7978800_7979400	0.007561	0.00712766	1.38232e-05	0.29544	-4.96717	-7.83416	0.105542	1.76034	1.603	NA	NA	NA	NA	NA	NA	NA
chr5_7979400_7980000	0.00715994	0.00229558	1.29442e-05	0.296921	-5.7235	-7.88447	0.105291	1.76854	1.60674	NA	NA	NA	NA	NA	NA	NA
chr5_79816200_79816800	0.40355	0.25919	0.0006849	-0.103648	-1.88501	-5.45255	0.122896	1.6492	1.49301	NA	NA	NA	NA	NA	NA	NA
chr5_79816800_79817400	0.65017	0.117734	0.00318199	0.0593642	-3.0122	-5.33362	0.130005	1.88802	1.70966	NA	NA	NA	NA	NA	NA	NA
chr5_7983000_7983600	0.0112265	0.610201	0.0142113	0.374656	-0.747901	-3.37672	0.141576	1.45666	1.32278	NA	NA	NA	NA	NA	NA	NA
chr5_7983600_7984200	0.0297598	0.631258	0.0174371	0.321894	-0.707546	-3.2836	0.143333	1.46396	1.3294	NA	NA	NA	NA	NA	NA	NA
chr5_79845600_79846200	0.750681	0.0238416	0.331497	-0.0534525	-3.62468	1.38051	0.167183	1.54883	1.40599	0.0271379	0.0938212	-5.0052	2.09182	-2.39275	0.0266523	0.00898757
chr5_79857600_79858200	0.203157	0.0106309	2.21691e-05	0.139863	-4.88946	-7.90199	0.108276	1.83284	1.66595	NA	NA	NA	NA	NA	NA	NA
chr5_79858200_79858800	0.296988	0.00862578	1.69306e-05	0.112407	-5.01146	-7.99654	0.10651	1.82314	1.65713	NA	NA	NA	NA	NA	NA	NA
chr5_79990800_79991400	0.760423	0.243023	0.00230905	-0.0380292	-1.59611	-3.95243	0.123948	1.34891	1.22207	NA	NA	NA	NA	NA	NA	NA
chr5_79991400_79992000	0.94259	0.695926	3.15934e-06	0.0072014	-0.448681	-5.50411	0.0994317	1.14057	1.03241	NA	NA	NA	NA	NA	NA	NA
chr5_79992000_79992600	0.293195	0.170512	9.88113e-05	0.124409	-2.23614	-6.21847	0.116949	1.60501	1.45304	NA	NA	NA	NA	NA	NA	NA
chr5_80025000_80025600	0.90484	0.100283	0.00137061	0.0146233	-3.09991	-5.71593	0.12162	1.84675	1.67309	NA	NA	NA	NA	NA	NA	NA
chr5_80068200_80068800	0.693391	0.0274078	2.57873e-05	-0.0428757	-4.14128	-7.77732	0.108042	1.81545	1.65582	NA	NA	NA	NA	NA	NA	NA
chr5_80068800_80069400	0.164303	0.337051	0.00019352	-0.171983	-1.82983	-6.96083	0.121613	1.88537	1.712	NA	NA	NA	NA	NA	NA	NA
chr5_80078400_80079000	0.92426	0.0874387	0.000692029	0.0122583	-3.50435	-6.65087	0.128208	2.00504	1.82286	NA	NA	NA	NA	NA	NA	NA
chr5_80082000_80082600	0.313303	0.00333794	0.00182962	0.119735	-6.14568	-5.96408	0.117395	1.98092	1.79853	NA	NA	NA	NA	NA	NA	NA
chr5_80105400_80106000	0.883413	0.466932	2.5637e-05	-0.0171778	-1.20085	-6.96112	0.116466	1.63645	1.48149	NA	NA	NA	NA	NA	NA	NA
chr5_80106000_80106600	0.165746	0.430799	2.61666e-05	0.164648	-1.28713	-6.87687	0.116833	1.61883	1.46551	NA	NA	NA	NA	NA	NA	NA
chr5_80150400_80151000	0.459905	0.224477	0.0265085	0.107521	-2.37474	-4.00595	0.144225	1.92765	1.74524	NA	NA	NA	NA	NA	NA	NA
chr5_80181000_80181600	0.42332	0.00088397	0.320403	-0.108746	-6.38098	-1.62785	0.13456	1.7893	1.61989	NA	NA	NA	NA	NA	NA	NA
chr5_80181600_80182200	0.604146	0.00015537	0.692193	0.070206	-5.6092	0.487589	0.134447	1.35615	1.22363	0.00451343	0.213971	-6.09679	1.82658	-3.33782	0.00327881	0.00244336
chr5_80204400_80205000	0.0933149	0.290477	0.00282319	0.239091	-1.72748	-4.60588	0.1394	1.61466	1.45633	NA	NA	NA	NA	NA	NA	NA
chr5_80205000_80205600	0.270647	0.712292	0.0221373	0.181281	-0.664647	-3.8298	0.162508	1.79075	1.61501	NA	NA	NA	NA	NA	NA	NA
chr5_80210400_80211000	0.0295888	0.0745	0.000306643	0.283327	-3.64101	-7.13305	0.12602	1.99326	1.82097	NA	NA	NA	NA	NA	NA	NA
chr5_80211000_80211600	0.485584	0.0582574	0.000226519	0.0850845	-3.71411	-7.0079	0.120988	1.91045	1.74532	NA	NA	NA	NA	NA	NA	NA
chr5_80254800_80255400	0.184923	0.000506999	0.0279492	0.162746	-6.02793	-3.30609	0.120845	1.60652	1.45466	NA	NA	NA	NA	NA	NA	NA
chr5_80255400_80256000	0.0942952	0.0044588	0.286693	0.245103	-4.40589	-1.43125	0.143347	1.47014	1.32718	NA	NA	NA	NA	NA	NA	NA
chr5_80256000_80256600	0.65385	0.0269635	0.0787885	0.0632738	-3.90669	-2.78187	0.140148	1.70739	1.54607	NA	NA	NA	NA	NA	NA	NA
chr5_80256600_80257200	0.381159	0.0332605	0.00637352	0.11115	-3.04784	-3.59707	0.125652	1.38695	1.25597	NA	NA	NA	NA	NA	NA	NA
chr5_80257200_80257800	0.602312	0.00232398	0.000821659	0.0579281	-5.09255	-5.12309	0.110373	1.5757	1.4267	NA	NA	NA	NA	NA	NA	NA
chr5_80289000_80289600	0.687236	0.00107781	0.000435334	0.0424533	-6.05478	-5.95762	0.104755	1.73052	1.56677	NA	NA	NA	NA	NA	NA	NA
chr5_80299800_80300400	0.967187	0.186419	0.00188633	0.00594068	-3.01196	-6.78724	0.1436	2.24427	2.05338	NA	NA	NA	NA	NA	NA	NA
chr5_80300400_80301000	0.0900227	0.197812	0.00287069	-0.24933	-2.91144	-6.43144	0.143855	2.22681	2.0374	NA	NA	NA	NA	NA	NA	NA
chr5_80350200_80350800	0.251319	0.000183285	0.00698292	0.144427	-4.28055	2.68805	0.124253	1.0483	0.950011	0.00466039	0.0147373	-6.9686	1.41473	-4.92575	8.15383e-05	0.000232325
chr5_80350800_80351400	0.350565	0.00147614	4.67492e-05	0.0981298	-2.44719	2.94905	0.10401	0.72172	0.65338	0.0073032	0.0042444	-5.39624	0.973543	-5.54289	1.99978e-05	4.85039e-05
chr5_80351400_80352000	0.543556	0.000612671	0.00934572	0.0708823	-3.5081	2.33939	0.115788	0.950888	0.86075	0.00572901	0.0153785	-5.84749	1.28261	-4.55907	0.000190662	0.000423557
chr5_80352000_80352600	0.851296	0.00390572	0.0134029	0.0243978	-5.47087	-4.19041	0.129387	1.79643	1.62661	NA	NA	NA	NA	NA	NA	NA
chr5_80407200_80407800	0.7047	0.000649513	0.000243074	-0.0383492	-5.6649	-5.58056	0.100537	1.54366	1.39776	NA	NA	NA	NA	NA	NA	NA
chr5_80407800_80408400	0.756112	0.00426681	0.000172308	0.0328903	-4.66784	-5.74767	0.105242	1.5492	1.40082	NA	NA	NA	NA	NA	NA	NA
chr5_80480400_80481000	0.173738	0.081943	4.91825e-08	0.111363	-2.34771	-7.8356	0.0805485	1.31894	1.19427	NA	NA	NA	NA	NA	NA	NA
chr5_80481000_80481600	0.0937929	0.0459418	9.146e-09	0.123516	-2.69295	-8.38308	0.0721238	1.31127	1.18789	NA	NA	NA	NA	NA	NA	NA
chr5_80481600_80482200	0.115744	0.00560056	4.78236e-07	0.135007	-5.07942	-9.40852	0.0841489	1.74403	1.59704	NA	NA	NA	NA	NA	NA	NA
chr5_80488200_80488800	0.677527	0.209581	0.0144419	0.0637196	-2.1904	-3.94546	0.152218	1.72033	1.54949	NA	NA	NA	NA	NA	NA	NA
chr5_80488800_80489400	0.026973	0.0516614	0.00031974	0.271594	-3.49978	-6.18441	0.118706	1.7499	1.5843	NA	NA	NA	NA	NA	NA	NA
chr5_80503200_80503800	0.000558965	0.644894	0.00304539	0.506439	-0.910363	-5.62914	0.136146	1.96182	1.7953	NA	NA	NA	NA	NA	NA	NA
chr5_80503800_80504400	0.0202778	0.477177	0.00227139	0.344661	-1.55841	-6.4253	0.143138	2.1737	1.9831	NA	NA	NA	NA	NA	NA	NA
chr5_80570400_80571000	0.777792	0.0130579	0.0161169	0.0418959	-5.74646	-5.0325	0.14756	2.22166	2.01138	NA	NA	NA	NA	NA	NA	NA
chr5_8059200_8059800	0.748228	0.267742	0.00294627	0.044211	-2.32262	-5.94346	0.136883	2.06932	1.88839	NA	NA	NA	NA	NA	NA	NA
chr5_80631000_80631600	0.843557	0.0745723	0.0145754	-0.0290052	-3.32163	-4.18686	0.146116	1.81889	1.64669	NA	NA	NA	NA	NA	NA	NA
chr5_80653800_80654400	0.397002	0.014406	0.0189831	0.115977	-5.3279	-4.63629	0.135601	2.0916	1.90391	NA	NA	NA	NA	NA	NA	NA
chr5_80655000_80655600	0.0436918	0.000718096	0.00648128	0.238556	-6.53699	-4.67836	0.114887	1.79776	1.63712	NA	NA	NA	NA	NA	NA	NA
chr5_80668800_80669400	0.258689	0.339993	0.0186887	-0.183606	-2.08006	-4.78927	0.160466	2.15643	1.96155	NA	NA	NA	NA	NA	NA	NA
chr5_80695800_80696400	0.0158919	0.0636291	0.000992422	0.307765	-3.51502	-5.92025	0.122727	1.84761	1.67858	NA	NA	NA	NA	NA	NA	NA
chr5_8080200_8080800	0.586712	0.343083	0.00153051	-0.0728483	-1.70858	-5.45234	0.13303	1.7828	1.61396	NA	NA	NA	NA	NA	NA	NA
chr5_8080800_8081400	0.0857415	0.287168	0.0260724	-0.285809	-2.46194	-4.76426	0.162619	2.28522	2.06924	NA	NA	NA	NA	NA	NA	NA
chr5_80959200_80959800	0.13907	0.0616205	0.000216416	0.186052	-3.90354	-7.47297	0.123508	2.03557	1.85435	NA	NA	NA	NA	NA	NA	NA
chr5_80961000_80961600	0.850483	0.185008	0.00029126	-0.0250487	-2.56637	-6.78839	0.132108	1.906	1.72561	NA	NA	NA	NA	NA	NA	NA
chr5_80982600_80983200	0.88928	0.278506	0.0134621	0.0205967	-2.26765	-4.81799	0.147099	2.06683	1.87149	NA	NA	NA	NA	NA	NA	NA
chr5_80983200_80983800	0.938339	0.154641	0.00343128	0.0102229	-2.72029	-5.26027	0.131402	1.87855	1.701	NA	NA	NA	NA	NA	NA	NA
chr5_81000_81600	0.976707	0.271902	1.15188e-05	-0.00321152	-1.9148	-7.70298	0.109375	1.72106	1.55852	NA	NA	NA	NA	NA	NA	NA
chr5_81022200_81022800	0.0589183	0.000640352	0.00517777	0.285347	-4.63577	3.36358	0.147177	1.26159	1.14342	0.00579624	0.0141031	-7.99934	1.70265	-4.69816	0.000138008	0.000343917
chr5_81086400_81087000	0.0591687	0.00221584	0.000460373	-0.20676	-5.60304	-5.90857	0.106753	1.72466	1.56144	NA	NA	NA	NA	NA	NA	NA
chr5_81087000_81087600	0.645102	0.0195107	0.00162483	0.0542076	-3.58031	-4.47332	0.116891	1.47712	1.33235	NA	NA	NA	NA	NA	NA	NA
chr5_81087600_81088200	0.0241501	0.0532807	0.000583243	0.280407	-3.67992	-6.21871	0.120097	1.85319	1.67816	NA	NA	NA	NA	NA	NA	NA
chr5_81182400_81183000	0.089028	0.179669	0.00123622	0.237373	-2.89078	-6.68122	0.136518	2.12036	1.93552	NA	NA	NA	NA	NA	NA	NA
chr5_81187800_81188400	0.149093	0.629922	0.00119955	0.185534	-0.771395	-4.9838	0.126359	1.58982	1.43948	NA	NA	NA	NA	NA	NA	NA
chr5_81188400_81189000	0.0750209	0.271082	0.000158211	0.220304	-1.80307	-6.05025	0.120829	1.61784	1.46483	NA	NA	NA	NA	NA	NA	NA
chr5_81229200_81229800	0.747571	0.523286	0.00452283	0.0443061	-1.26864	-5.39916	0.136807	1.97178	1.80473	NA	NA	NA	NA	NA	NA	NA
chr5_81229800_81230400	0.56126	0.44947	0.00377928	0.0807082	-1.56223	-5.72916	0.137871	2.0473	1.87386	NA	NA	NA	NA	NA	NA	NA
chr5_81232200_81232800	0.0861438	0.675175	0.409665	0.224352	-0.500811	-0.896346	0.12782	1.18717	1.07685	NA	NA	NA	NA	NA	NA	NA
chr5_81232800_81233400	0.523339	0.580273	0.147654	0.0682783	0.537591	-1.28781	0.106135	0.965	0.873893	0.380664	0.0432777	1.8254	1.30189	1.40212	0.17621	0.0347272
chr5_81233400_81234000	0.774945	0.780645	0.00125757	0.0302067	-0.333946	-3.73117	0.105006	1.1919	1.08275	NA	NA	NA	NA	NA	NA	NA
chr5_81234000_81234600	0.0935147	0.395864	0.00211813	0.204379	-1.13909	-3.9376	0.119237	1.3286	1.20612	NA	NA	NA	NA	NA	NA	NA
chr5_81254400_81255000	0.420241	0.00777854	0.00132679	0.0962099	-4.74329	-5.27894	0.118255	1.70105	1.54013	NA	NA	NA	NA	NA	NA	NA
chr5_81255000_81255600	0.852244	0.014972	0.00356231	0.0232905	-4.29275	-4.72649	0.124316	1.69554	1.53513	NA	NA	NA	NA	NA	NA	NA
chr5_81301200_81301800	0.245226	0.00296289	2.70126e-05	-0.111358	-4.93072	-6.64617	0.0945582	1.56762	1.4193	NA	NA	NA	NA	NA	NA	NA
chr5_81301800_81302400	0.947646	0.0379382	0.000989889	-0.00836656	-3.86617	-5.7719	0.126695	1.80695	1.63612	NA	NA	NA	NA	NA	NA	NA
chr5_81393600_81394200	0.021819	0.0955479	0.0777987	-0.348074	-3.48753	-3.36551	0.146408	2.04766	1.86401	NA	NA	NA	NA	NA	NA	NA
chr5_81394200_81394800	0.0066864	0.102967	0.0350068	0.442634	-3.75444	-4.4413	0.155533	2.25485	2.04188	NA	NA	NA	NA	NA	NA	NA
chr5_81397200_81397800	0.202284	0.0113306	0.00417992	0.162081	-4.91434	-5.08595	0.125229	1.8596	1.68375	NA	NA	NA	NA	NA	NA	NA
chr5_81397800_81398400	0.415702	0.0084115	0.00322249	0.107597	-5.70251	-5.85564	0.130958	2.06727	1.87974	NA	NA	NA	NA	NA	NA	NA
chr5_81600_82200	0.495625	0.751365	3.15904e-07	-0.0723426	0.406159	-6.9021	0.105292	1.27396	1.14776	0.477572	0.00186187	7.30825	1.71474	4.26202	0.00038124	0.000680852
chr5_81751800_81752400	0.94436	0.0179497	0.967634	0.0110731	-3.81805	0.0572424	0.157764	1.55323	1.40279	0.0229323	0.301938	-3.87529	2.09293	-1.85161	0.0789042	0.0190334
chr5_81779400_81780000	0.711646	0.130655	0.0177659	-0.0573729	-3.53883	-5.12373	0.154216	2.29779	2.08083	NA	NA	NA	NA	NA	NA	NA
chr5_81804000_81804600	0.416212	0.0863138	0.00293316	0.108266	-3.5505	-5.80346	0.131918	2.02397	1.84297	NA	NA	NA	NA	NA	NA	NA
chr5_81804600_81805200	0.069315	0.125866	0.00632672	0.255709	-3.245	-5.43834	0.137363	2.08003	1.89703	NA	NA	NA	NA	NA	NA	NA
chr5_81850800_81851400	0.937119	0.363671	0.000278473	0.010092	-1.53942	-5.99591	0.127197	1.6772	1.51853	NA	NA	NA	NA	NA	NA	NA
chr5_81851400_81852000	0.763914	0.539494	5.18614e-05	-0.0360674	-0.906697	-5.93632	0.119349	1.46624	1.32468	NA	NA	NA	NA	NA	NA	NA
chr5_81856800_81857400	0.870709	0.0375569	0.000240956	0.0186594	-3.45096	-5.82165	0.113982	1.60952	1.45712	NA	NA	NA	NA	NA	NA	NA
chr5_81857400_81858000	0.932634	0.102555	0.000111727	0.00994375	-2.51616	-5.77387	0.116967	1.5093	1.36149	NA	NA	NA	NA	NA	NA	NA
chr5_819600_820200	0.455257	0.0587782	0.000568065	-0.0907299	-3.41511	-5.91999	0.120443	1.76044	1.59377	NA	NA	NA	NA	NA	NA	NA
chr5_81960600_81961200	0.672462	0.00268122	0.0616341	-0.0519978	-5.50194	-3.00309	0.122175	1.72957	1.5661	NA	NA	NA	NA	NA	NA	NA
chr5_81961200_81961800	0.386503	0.00563542	0.0520625	0.116852	-5.31159	-3.29884	0.133603	1.8252	1.65238	NA	NA	NA	NA	NA	NA	NA
chr5_81971400_81972000	0.900769	0.253058	0.0214203	-0.0186907	-2.16206	-4.03206	0.149041	1.86699	1.6905	NA	NA	NA	NA	NA	NA	NA
chr5_820800_821400	0.781657	0.162969	9.65731e-05	-0.0336055	-2.40853	-6.58929	0.120513	1.69761	1.5371	NA	NA	NA	NA	NA	NA	NA
chr5_821400_822000	0.712459	0.0348989	7.30042e-06	0.0381063	-4.0135	-8.524	0.102732	1.84405	1.67788	NA	NA	NA	NA	NA	NA	NA
chr5_82158600_82159200	0.801687	0.00151224	0.378166	-0.0360158	-6.30967	-1.50337	0.142536	1.86544	1.68878	NA	NA	NA	NA	NA	NA	NA
chr5_82159200_82159800	0.377464	0.00847948	0.662785	0.140575	-5.41006	-0.780357	0.157678	1.96345	1.77751	NA	NA	NA	NA	NA	NA	NA
chr5_82200_82800	0.855465	0.194511	2.97544e-06	-0.0192139	-2.24097	-8.23986	0.10487	1.70116	1.54039	NA	NA	NA	NA	NA	NA	NA
chr5_82274400_82275000	0.195553	0.0888775	0.00108283	0.17745	-3.5406	-6.44488	0.135026	2.03528	1.84285	NA	NA	NA	NA	NA	NA	NA
chr5_82275000_82275600	0.53805	0.267367	0.0108418	0.0942167	-2.39698	-5.13956	0.151817	2.13387	1.93216	NA	NA	NA	NA	NA	NA	NA
chr5_82277400_82278000	0.805744	0.00281799	0.0181945	0.0319135	-6.22236	-4.36861	0.128996	1.96704	1.78123	NA	NA	NA	NA	NA	NA	NA
chr5_82278000_82278600	0.948963	0.00208974	0.200129	-0.00930625	-5.23078	-1.88229	0.144566	1.5999	1.44725	NA	NA	NA	NA	NA	NA	NA
chr5_82278600_82279200	0.974613	5.53822e-05	0.154001	0.00384295	-6.35514	-1.86377	0.120078	1.42463	1.28501	NA	NA	NA	NA	NA	NA	NA
chr5_82285200_82285800	0.113775	0.00340088	0.206901	0.228844	-6.16329	-2.30915	0.141843	1.99093	1.80276	NA	NA	NA	NA	NA	NA	NA
chr5_82304400_82305000	0.82936	0.0371635	1.78371e-05	0.0228751	-3.75647	-7.69715	0.105512	1.74821	1.60036	NA	NA	NA	NA	NA	NA	NA
chr5_82305000_82305600	0.239023	0.0889551	1.46023e-05	0.128434	-2.74259	-6.95466	0.107609	1.57694	1.4279	NA	NA	NA	NA	NA	NA	NA
chr5_82305600_82306200	0.12393	0.0453543	0.000190067	0.182127	-3.36809	-6.02882	0.116129	1.63536	1.48068	NA	NA	NA	NA	NA	NA	NA
chr5_82306200_82306800	0.438632	0.0491798	0.0128097	0.116569	-4.58976	-5.34821	0.149148	2.26921	2.06161	NA	NA	NA	NA	NA	NA	NA
chr5_82346400_82347000	0.945624	0.246868	0.00263048	0.00948845	-1.92835	-4.73087	0.138332	1.64323	1.484	NA	NA	NA	NA	NA	NA	NA
chr5_82347000_82347600	0.419958	0.743886	0.000796776	0.11115	-0.488234	-4.82592	0.136535	1.48507	1.34007	NA	NA	NA	NA	NA	NA	NA
chr5_82347600_82348200	0.202961	0.25605	0.00498728	0.182432	-2.26925	-5.27751	0.141168	1.97212	1.78561	NA	NA	NA	NA	NA	NA	NA
chr5_82356600_82357200	0.820106	0.020525	0.671927	-0.0347145	-3.49932	0.56416	0.151748	1.45631	1.32327	0.0247715	0.207141	-4.06348	1.96771	-2.06509	0.0521217	0.0141655
chr5_82357200_82357800	0.920802	0.00302772	0.638971	0.0147586	-4.50359	0.615936	0.147597	1.43537	1.30388	0.00947308	0.195694	-5.11953	1.93917	-2.64006	0.0157021	0.00645102
chr5_82375200_82375800	0.211244	0.0148343	4.02959e-05	0.139024	-4.48004	-7.33666	0.109596	1.76692	1.60909	NA	NA	NA	NA	NA	NA	NA
chr5_82422000_82422600	0.0192139	0.0241937	0.135502	0.362861	-4.93808	-2.91294	0.149315	2.11564	1.91579	NA	NA	NA	NA	NA	NA	NA
chr5_82586400_82587000	0.616016	0.0323267	0.193424	0.0760333	-3.94964	-2.13681	0.15054	1.78722	1.61806	NA	NA	NA	NA	NA	NA	NA
chr5_82664400_82665000	0.180228	0.0228666	9.14687e-05	0.124545	-3.29643	-5.46752	0.0914723	1.39809	1.27035	NA	NA	NA	NA	NA	NA	NA
chr5_82665000_82665600	0.264916	0.0330583	0.000133015	0.111205	-3.15155	-5.44625	0.0984851	1.4324	1.3012	NA	NA	NA	NA	NA	NA	NA
chr5_82921800_82922400	0.0392279	0.128681	0.00091301	0.26589	-2.81282	-5.84839	0.125139	1.81676	1.64501	NA	NA	NA	NA	NA	NA	NA
chr5_82922400_82923000	0.0152514	0.110363	0.000466847	0.297591	-2.78723	-5.85451	0.117888	1.71077	1.54904	NA	NA	NA	NA	NA	NA	NA
chr5_82991400_82992000	0.0349477	0.00045603	0.0746773	0.269584	-5.92087	-2.58415	0.123898	1.5634	1.41558	NA	NA	NA	NA	NA	NA	NA
chr5_83076600_83077200	0.117934	9.84301e-05	0.0732248	-0.185104	-5.64968	-2.19377	0.116087	1.31976	1.19548	NA	NA	NA	NA	NA	NA	NA
chr5_83077200_83077800	0.280648	0.00028282	0.0192546	-0.111937	-4.97426	-2.78277	0.102486	1.26139	1.14551	NA	NA	NA	NA	NA	NA	NA
chr5_83077800_83078400	0.514559	0.000344419	0.00321005	0.0712866	-5.76585	-4.19298	0.108497	1.48631	1.3454	NA	NA	NA	NA	NA	NA	NA
chr5_83306400_83307000	0.542733	0.017998	0.00011078	0.0667133	-4.664	-7.2944	0.108755	1.89823	1.71895	NA	NA	NA	NA	NA	NA	NA
chr5_83307000_83307600	0.490249	0.041746	0.000377476	0.0823457	-3.99511	-6.64114	0.118363	1.90521	1.72528	NA	NA	NA	NA	NA	NA	NA
chr5_83360400_83361000	0.0214685	0.616554	0.00448317	0.355348	-0.966393	-5.19604	0.149044	1.91632	1.73496	NA	NA	NA	NA	NA	NA	NA
chr5_83361000_83361600	0.0852144	0.702887	0.00696163	0.255898	-0.710269	-4.74132	0.145347	1.85012	1.67499	NA	NA	NA	NA	NA	NA	NA
chr5_83470200_83470800	0.323867	0.000287067	0.0182521	-0.127356	-4.50952	2.5461	0.127655	1.14495	1.03868	0.00492834	0.0173199	-7.05562	1.54589	-4.56412	0.00018843	0.000422447
chr5_83470800_83471400	0.24683	0.00013081	0.210359	-0.124474	-4.42825	1.2169	0.106061	1.05664	0.957418	0.00443296	0.0590477	-5.64515	1.42588	-3.95906	0.000774182	0.00103651
chr5_83471400_83472000	0.270738	0.000295079	0.380364	-0.0991025	-4.28063	-0.874619	0.0888565	1.08931	0.987066	NA	NA	NA	NA	NA	NA	NA
chr5_83472000_83472600	0.293222	0.00606213	0.0409462	-0.101119	-3.56779	-2.36436	0.0950609	1.2376	1.12288	NA	NA	NA	NA	NA	NA	NA
chr5_83472600_83473200	0.299049	0.92574	0.229601	0.153073	-0.131877	-1.553	0.145671	1.40687	1.27482	NA	NA	NA	NA	NA	NA	NA
chr5_83475000_83475600	0.469036	0.000389341	0.0568659	0.0922159	-7.20458	-3.32281	0.126266	1.8766	1.69928	NA	NA	NA	NA	NA	NA	NA
chr5_83475600_83476200	0.647152	0.00366008	0.167288	0.0692908	-6.66623	-2.76153	0.150349	2.17208	1.96685	NA	NA	NA	NA	NA	NA	NA
chr5_83553000_83553600	0.00820162	0.0147872	0.335761	0.420799	-4.00484	-1.38491	0.152013	1.5787	1.42309	NA	NA	NA	NA	NA	NA	NA
chr5_83701200_83701800	0.757199	0.184851	0.0374462	0.0460522	-2.39972	-3.46091	0.148039	1.78158	1.61318	NA	NA	NA	NA	NA	NA	NA
chr5_83701800_83702400	0.70438	0.234069	0.381291	0.0613593	-1.85294	-1.23278	0.160678	1.53591	1.394	NA	NA	NA	NA	NA	NA	NA
chr5_83702400_83703000	0.145081	0.175237	0.0454098	0.227351	-2.74253	-3.71072	0.153274	1.99073	1.80221	NA	NA	NA	NA	NA	NA	NA
chr5_83720400_83721000	0.471062	0.00522901	8.74281e-05	0.0743534	-5.27082	-7.01494	0.102276	1.79401	1.62453	NA	NA	NA	NA	NA	NA	NA
chr5_83721000_83721600	0.49701	0.00109101	7.5118e-05	0.0651697	-5.50855	-6.23029	0.0951591	1.57627	1.42708	NA	NA	NA	NA	NA	NA	NA
chr5_83721600_83722200	0.152494	0.000120946	0.847828	-0.197983	-5.78645	0.239927	0.135992	1.37258	1.24302	0.00440885	0.265856	-6.02638	1.85178	-3.25437	0.00397074	0.00275235
chr5_83724600_83725200	0.243006	0.0223688	0.176653	0.175742	-3.98145	-2.08497	0.148518	1.68204	1.51849	NA	NA	NA	NA	NA	NA	NA
chr5_83725200_83725800	0.32716	0.0632038	0.0917541	0.142847	-2.93289	-2.39011	0.14417	1.53905	1.38667	NA	NA	NA	NA	NA	NA	NA
chr5_83746200_83746800	0.832734	0.00355831	0.0282702	0.0253258	-5.32997	-3.55465	0.11921	1.73091	1.5674	NA	NA	NA	NA	NA	NA	NA
chr5_83844000_83844600	0.0350891	0.00177636	0.285198	-0.289218	-5.43545	-1.60067	0.13303	1.63403	1.47962	NA	NA	NA	NA	NA	NA	NA
chr5_83844600_83845200	0.330975	0.00168471	0.218279	-0.131809	-5.55566	-1.87829	0.134095	1.66094	1.50399	NA	NA	NA	NA	NA	NA	NA
chr5_840000_840600	0.866307	0.00136248	0.0134218	-0.0197472	-4.72915	-3.22877	0.116618	1.38342	1.2536	NA	NA	NA	NA	NA	NA	NA
chr5_840600_841200	0.393569	0.000108671	0.0165383	-0.0976639	-5.98738	-3.1754	0.113356	1.40893	1.27447	NA	NA	NA	NA	NA	NA	NA
chr5_841200_841800	0.377801	0.00118611	0.0343391	-0.116546	-7.04407	-4.0203	0.130818	2.03228	1.84117	NA	NA	NA	NA	NA	NA	NA
chr5_842400_843000	0.767721	0.0414159	0.000160093	-0.0341146	-3.62945	-6.45536	0.114795	1.72789	1.56434	NA	NA	NA	NA	NA	NA	NA
chr5_84288000_84288600	0.892517	0.00392628	0.203925	-0.0199599	-5.43149	-2.0836	0.146872	1.78462	1.61582	NA	NA	NA	NA	NA	NA	NA
chr5_84288600_84289200	0.853165	0.00676037	0.109375	-0.0257233	-4.6392	-2.41219	0.138174	1.63251	1.47634	NA	NA	NA	NA	NA	NA	NA
chr5_84289200_84289800	0.0963609	0.267276	0.0111025	0.248705	-2.38114	-5.08718	0.146393	2.11936	1.9192	NA	NA	NA	NA	NA	NA	NA
chr5_843000_843600	0.692025	0.218598	0.000352891	0.0534403	-2.59204	-7.28114	0.134034	2.07697	1.88077	NA	NA	NA	NA	NA	NA	NA
chr5_84382200_84382800	0.929105	0.00239439	3.03032e-05	0.0093023	-5.72383	-7.50498	0.103961	1.77684	1.61488	NA	NA	NA	NA	NA	NA	NA
chr5_84382800_84383400	0.990598	0.00770382	0.000449426	-0.00129805	-4.23415	-5.19045	0.109534	1.51646	1.36879	NA	NA	NA	NA	NA	NA	NA
chr5_84383400_84384000	0.359415	0.0149686	0.303417	0.11734	-3.5125	-1.31232	0.126702	1.3873	1.26034	NA	NA	NA	NA	NA	NA	NA
chr5_84384600_84385200	0.0302562	0.0660425	0.000835605	0.278441	-3.54985	-6.11454	0.124379	1.88347	1.7055	NA	NA	NA	NA	NA	NA	NA
chr5_84385200_84385800	0.29024	0.030245	0.000206233	0.119867	-3.8109	-6.23469	0.111983	1.7022	1.54116	NA	NA	NA	NA	NA	NA	NA
chr5_844200_844800	0.441458	0.0652131	0.00244455	0.10234	-3.7029	-5.69933	0.13176	1.95841	1.77329	NA	NA	NA	NA	NA	NA	NA
chr5_844800_845400	0.971932	0.0376346	0.00725019	0.00471011	-3.79931	-4.51858	0.133112	1.77275	1.60504	NA	NA	NA	NA	NA	NA	NA
chr5_8457000_8457600	0.283174	5.3799e-05	0.216639	-0.127486	-5.23402	1.33267	0.117344	1.17094	1.06324	0.00424266	0.0606328	-6.56669	1.58164	-4.15182	0.000493269	0.000807738
chr5_8457600_8458200	0.2322	0.00246081	0.608616	-0.181701	-4.80068	0.700453	0.150002	1.49478	1.3582	0.00867721	0.184914	-5.50113	2.01967	-2.72378	0.0130786	0.00575076
chr5_8461800_8462400	0.0505969	0.127348	0.00822465	-0.296728	-3.51945	-5.73762	0.147657	2.26502	2.07351	NA	NA	NA	NA	NA	NA	NA
chr5_848400_849000	0.912736	0.582778	2.49011e-06	-0.0120633	-0.80904	-7.11999	0.109452	1.46196	1.31796	NA	NA	NA	NA	NA	NA	NA
chr5_849000_849600	0.841245	0.763038	3.79558e-07	0.0190045	0.360592	-6.43128	0.0943235	1.18867	1.07918	0.483659	0.00187765	6.79187	1.60548	4.23043	0.000410451	0.000704868
chr5_849600_850200	0.260585	0.771831	1.35757e-05	0.126764	0.380277	-5.78608	0.111236	1.30337	1.1826	0.487946	0.00307037	6.16636	1.75992	3.50377	0.00223553	0.0019331
chr5_850200_850800	0.732853	0.0597805	0.0987458	-0.0439524	-2.85704	-2.26613	0.127957	1.47882	1.34372	NA	NA	NA	NA	NA	NA	NA
chr5_850800_851400	0.255929	0.795327	0.0164116	-0.126795	-0.304864	-2.64366	0.110164	1.1682	1.05973	NA	NA	NA	NA	NA	NA	NA
chr5_851400_852000	0.932575	0.107317	2.40054e-05	-0.00909304	-2.6428	-6.86909	0.106866	1.6078	1.45566	NA	NA	NA	NA	NA	NA	NA
chr5_852600_853200	0.551168	0.0685081	8.27264e-06	0.0624661	-3.32927	-8.1791	0.104006	1.78304	1.62202	NA	NA	NA	NA	NA	NA	NA
chr5_853200_853800	0.561248	0.0410119	0.000145346	-0.0656515	-3.24387	-5.80047	0.112147	1.54111	1.39522	NA	NA	NA	NA	NA	NA	NA
chr5_853800_854400	0.618759	0.267227	0.0252212	-0.0669956	-1.59602	-2.98712	0.133687	1.42041	1.28949	NA	NA	NA	NA	NA	NA	NA
chr5_854400_855000	0.780124	0.258977	0.00243771	0.0365297	-1.71055	-4.35129	0.130062	1.49588	1.35344	NA	NA	NA	NA	NA	NA	NA
chr5_855000_855600	0.71553	0.130523	0.00174318	-0.0454175	-2.17293	-4.25392	0.123827	1.4104	1.27631	NA	NA	NA	NA	NA	NA	NA
chr5_855600_856200	0.14689	0.0495301	0.00243474	-0.189622	-3.59913	-5.18808	0.128427	1.7823	1.6135	NA	NA	NA	NA	NA	NA	NA
chr5_85647000_85647600	0.0378319	0.00853663	0.00743636	0.268479	-5.39299	-5.02229	0.125407	1.95909	1.7901	NA	NA	NA	NA	NA	NA	NA
chr5_85647600_85648200	0.0398593	0.00380489	0.00312734	0.239766	-5.40172	-5.01991	0.113223	1.76819	1.60589	NA	NA	NA	NA	NA	NA	NA
chr5_856800_857400	0.915996	0.0811489	0.0019274	0.0132608	-3.17476	-5.31139	0.125004	1.77877	1.61056	NA	NA	NA	NA	NA	NA	NA
chr5_857400_858000	0.963113	0.593718	7.99375e-07	0.00501597	0.665524	-6.40624	0.107848	1.23853	1.11617	0.389043	0.00197965	7.07177	1.66727	4.24151	0.000399958	0.000693341
chr5_85800_86400	0.652974	0.386324	0.00496414	0.071202	-2.09294	-6.44165	0.157282	2.39206	2.17822	NA	NA	NA	NA	NA	NA	NA
chr5_858000_858600	0.763816	0.872872	9.82884e-06	-0.0345475	-0.247235	-6.94068	0.114271	1.53617	1.39078	NA	NA	NA	NA	NA	NA	NA
chr5_85841400_85842000	0.47598	0.845371	0.0579093	-0.118897	-0.394572	-3.54576	0.165387	2.01133	1.82123	NA	NA	NA	NA	NA	NA	NA
chr5_861600_862200	0.43559	0.0208852	0.00476966	0.101989	-3.75071	-4.19231	0.129625	1.56563	1.41057	NA	NA	NA	NA	NA	NA	NA
chr5_862200_862800	0.552193	0.104693	0.000910333	0.0703526	-2.23209	-4.34688	0.11744	1.34747	1.22233	NA	NA	NA	NA	NA	NA	NA
chr5_862800_863400	0.480946	0.816224	2.2085e-05	0.0845769	-0.332597	-6.07915	0.118991	1.42261	1.28133	NA	NA	NA	NA	NA	NA	NA
chr5_863400_864000	0.647097	0.0160638	0.00420176	0.0563265	-3.68567	-4.00313	0.122198	1.47229	1.32611	NA	NA	NA	NA	NA	NA	NA
chr5_864000_864600	0.753319	0.000814262	0.00591825	-0.0361481	-5.34583	-3.88002	0.114312	1.48746	1.34172	NA	NA	NA	NA	NA	NA	NA
chr5_864600_865200	0.949724	0.00293502	1.03213e-05	-0.0058223	-5.2525	-7.52717	0.0918169	1.66813	1.51278	NA	NA	NA	NA	NA	NA	NA
chr5_865200_865800	0.574977	0.36716	1.37538e-06	-0.0563897	-1.10356	-6.10385	0.0998178	1.21119	1.09412	NA	NA	NA	NA	NA	NA	NA
chr5_865800_866400	0.713467	0.42726	0.000264877	-0.0462613	-1.10986	-4.97254	0.125177	1.38514	1.2542	NA	NA	NA	NA	NA	NA	NA
chr5_86617200_86617800	0.143238	0.000150167	0.00665513	0.162829	-5.69079	-3.51966	0.109259	1.37227	1.23597	NA	NA	NA	NA	NA	NA	NA
chr5_86617800_86618400	0.578786	0.000114283	0.00747731	0.0606426	-5.72544	-3.4148	0.108429	1.35236	1.21804	NA	NA	NA	NA	NA	NA	NA
chr5_86618400_86619000	0.291222	0.000317683	0.00431043	0.11993	-6.94425	-4.88992	0.112273	1.778	1.62491	NA	NA	NA	NA	NA	NA	NA
chr5_871800_872400	0.511163	0.00747712	0.000460254	0.0724534	-4.5538	-5.56548	0.109384	1.62432	1.47074	NA	NA	NA	NA	NA	NA	NA
chr5_87267600_87268200	0.377473	0.111082	0.685057	0.111793	-1.79773	0.408666	0.125396	1.10572	1.00101	0.0806075	0.211561	-2.2064	1.49152	-1.47929	0.154641	0.0312784
chr5_87268200_87268800	0.442424	0.0904954	0.59956	0.084856	-1.66934	0.461788	0.109483	0.964617	0.873211	0.0684415	0.181768	-2.13113	1.30115	-1.63789	0.117083	0.0252554
chr5_87268800_87269400	0.183235	0.0220208	0.0112941	0.174121	-3.64184	-3.65788	0.128785	1.53432	1.38349	NA	NA	NA	NA	NA	NA	NA
chr5_87411600_87412200	0.529356	0.00113962	0.00971188	0.0777276	-6.70614	-4.73844	0.122602	1.92717	1.75307	NA	NA	NA	NA	NA	NA	NA
chr5_87412200_87412800	0.025368	0.000408986	0.000461953	-0.233997	-6.5002	-5.82304	0.10112	1.70028	1.5393	NA	NA	NA	NA	NA	NA	NA
chr5_87412800_87413400	0.210936	0.000599844	0.00473464	-0.13383	-5.39938	-3.93255	0.105428	1.46074	1.32195	NA	NA	NA	NA	NA	NA	NA
chr5_87601800_87602400	0.129467	0.505543	0.0931404	-0.285665	-1.63654	-3.78845	0.184896	2.438	2.20762	NA	NA	NA	NA	NA	NA	NA
chr5_8766000_8766600	0.291889	0.104126	0.000545013	-0.136972	-3.42504	-7.03511	0.128407	2.06414	1.88699	NA	NA	NA	NA	NA	NA	NA
chr5_8766600_8767200	0.701026	0.138344	0.00136927	-0.0546914	-3.45213	-7.14449	0.141528	2.28733	2.09103	NA	NA	NA	NA	NA	NA	NA
chr5_877800_878400	0.14981	0.0107516	1.30378e-05	-0.143242	-4.575	-7.62902	0.0977318	1.71781	1.55537	NA	NA	NA	NA	NA	NA	NA
chr5_87826800_87827400	0.157941	0.0550131	0.00120641	0.183614	-3.93793	-6.27158	0.127836	1.99807	1.81245	NA	NA	NA	NA	NA	NA	NA
chr5_878400_879000	0.336349	0.0187875	1.944e-05	-0.0993004	-4.35742	-7.73588	0.102164	1.78626	1.61724	NA	NA	NA	NA	NA	NA	NA
chr5_87980400_87981000	0.409265	0.411558	0.00141649	0.105763	-1.57789	-5.93092	0.126952	1.90339	1.74181	NA	NA	NA	NA	NA	NA	NA
chr5_87981000_87981600	0.00599014	0.479019	0.00171346	0.37255	-1.36375	-5.84116	0.129031	1.9102	1.74938	NA	NA	NA	NA	NA	NA	NA
chr5_88045800_88046400	0.0726368	0.0988805	0.00979148	0.245395	-2.9843	-4.32676	0.133442	1.77029	1.60264	NA	NA	NA	NA	NA	NA	NA
chr5_88046400_88047000	0.2185	0.0812379	0.00826292	0.164332	-3.12955	-4.39095	0.131649	1.75398	1.58787	NA	NA	NA	NA	NA	NA	NA
chr5_880800_881400	0.714542	0.00102341	0.0028634	-0.0420568	-5.36524	-4.33914	0.114249	1.52574	1.37419	NA	NA	NA	NA	NA	NA	NA
chr5_88145400_88146000	0.696935	0.000615174	0.0115669	-0.0485369	-6.34204	-4.10189	0.123817	1.71968	1.55695	NA	NA	NA	NA	NA	NA	NA
chr5_88239000_88239600	0.362039	0.316128	0.014788	0.128828	-1.98822	-4.50441	0.139877	1.9609	1.77564	NA	NA	NA	NA	NA	NA	NA
chr5_88239600_88240200	0.477726	0.394308	0.0282832	0.108165	-1.79908	-4.29461	0.15106	2.09143	1.89384	NA	NA	NA	NA	NA	NA	NA
chr5_88250400_88251000	0.228815	0.0264427	0.0284153	0.195293	2.58038	2.30612	0.160037	1.12365	1.01785	0.0289622	0.0190914	0.274263	1.51612	0.180898	0.858269	0.138923
chr5_88251000_88251600	0.0862889	0.0104847	0.0124665	0.267598	2.77731	2.45113	0.152532	1.03898	0.940942	0.0170696	0.0161041	0.326182	1.40173	0.2327	0.818359	0.133305
chr5_88267800_88268400	0.0180263	0.0331968	0.0388387	-0.344422	-3.33923	-2.91364	0.140215	1.51897	1.36843	NA	NA	NA	NA	NA	NA	NA
chr5_88268400_88269000	0.0163227	0.00136188	0.0643252	-0.268871	-4.09688	-2.0651	0.107683	1.19841	1.08844	NA	NA	NA	NA	NA	NA	NA
chr5_88269000_88269600	0.57493	0.00111915	0.0239464	-0.0643761	-4.48749	-2.71868	0.113941	1.2873	1.16261	NA	NA	NA	NA	NA	NA	NA
chr5_88271400_88272000	0.0969459	0.419582	0.00479474	0.242678	-1.7257	-5.75484	0.143104	2.11809	1.93757	NA	NA	NA	NA	NA	NA	NA
chr5_8829000_8829600	0.251374	0.374391	0.205922	-0.197369	-1.79761	-2.32823	0.16982	2.00326	1.81366	NA	NA	NA	NA	NA	NA	NA
chr5_883200_883800	0.405922	0.036682	1.20205e-05	-0.084906	-3.05372	-6.30501	0.101187	1.41736	1.27902	NA	NA	NA	NA	NA	NA	NA
chr5_883800_884400	0.317972	0.0498113	2.58218e-05	-0.107022	-2.93077	-6.15888	0.10596	1.4532	1.31137	NA	NA	NA	NA	NA	NA	NA
chr5_88504200_88504800	0.25192	0.538192	0.000145015	0.129462	-1.02422	-6.21932	0.111522	1.65097	1.49571	NA	NA	NA	NA	NA	NA	NA
chr5_88660200_88660800	0.499912	0.00405815	0.00484987	-0.0827281	-5.40701	-4.78923	0.121621	1.78365	1.61476	NA	NA	NA	NA	NA	NA	NA
chr5_88666800_88667400	0.743433	0.0479607	0.000106835	0.0368701	-3.11922	-5.89105	0.111942	1.53346	1.38451	NA	NA	NA	NA	NA	NA	NA
chr5_88667400_88668000	0.528656	0.0216186	1.87984e-05	0.0629024	-3.46973	-6.30658	0.0990487	1.45709	1.31562	NA	NA	NA	NA	NA	NA	NA
chr5_88671600_88672200	0.866406	0.019387	4.84777e-06	-0.0166365	-4.24035	-8.32727	0.098321	1.74754	1.6004	NA	NA	NA	NA	NA	NA	NA
chr5_88672200_88672800	0.464574	0.0392946	0.000111092	0.0827162	-3.93908	-7.12505	0.112123	1.85456	1.67939	NA	NA	NA	NA	NA	NA	NA
chr5_88672800_88673400	0.982868	0.0129234	0.000723292	-0.0024956	-3.90674	-4.95805	0.115565	1.508	1.36444	NA	NA	NA	NA	NA	NA	NA
chr5_88673400_88674000	0.815319	0.0195643	0.000250052	-0.0266899	-3.99134	-5.94088	0.11359	1.64747	1.49143	NA	NA	NA	NA	NA	NA	NA
chr5_88677600_88678200	0.381457	0.00188837	2.06885e-05	0.0925716	-6.36405	-8.33476	0.104715	1.92557	1.74939	NA	NA	NA	NA	NA	NA	NA
chr5_88678200_88678800	0.912061	0.00236361	0.00329907	-0.0135762	-6.45436	-5.62769	0.122228	2.00077	1.81149	NA	NA	NA	NA	NA	NA	NA
chr5_88678800_88679400	0.131859	0.00746718	0.00623348	-0.189065	-4.91173	-4.55501	0.123155	1.75167	1.58581	NA	NA	NA	NA	NA	NA	NA
chr5_88680000_88680600	0.367924	0.0468853	0.000565532	-0.107834	-3.19033	-5.24981	0.118542	1.56048	1.41278	NA	NA	NA	NA	NA	NA	NA
chr5_88680600_88681200	0.509858	0.224242	0.00160418	-0.0876651	-1.97346	-4.86693	0.131939	1.60109	1.44766	NA	NA	NA	NA	NA	NA	NA
chr5_88683000_88683600	0.957547	0.00987546	0.00746252	0.00448384	-3.1362	-2.9568	0.0837557	1.16308	1.05439	NA	NA	NA	NA	NA	NA	NA
chr5_88683600_88684200	0.617863	0.0832357	0.000491607	0.0361021	-1.73619	-3.33764	0.0718565	0.979649	0.88711	NA	NA	NA	NA	NA	NA	NA
chr5_88684200_88684800	0.529197	0.000882402	8.33827e-06	0.0540645	-6.27771	-8.0625	0.0852446	1.76005	1.59965	NA	NA	NA	NA	NA	NA	NA
chr5_88684800_88685400	0.680694	0.00018926	0.0154744	0.0500456	-7.19061	-4.02533	0.120811	1.76542	1.59832	NA	NA	NA	NA	NA	NA	NA
chr5_88685400_88686000	0.761917	6.41518e-05	0.00906892	0.0340357	-7.22527	-4.04398	0.111651	1.63649	1.48159	NA	NA	NA	NA	NA	NA	NA
chr5_88689000_88689600	0.22247	0.00368483	0.000243393	-0.130232	-5.63414	-6.64161	0.105247	1.83725	1.6637	NA	NA	NA	NA	NA	NA	NA
chr5_88689600_88690200	0.94399	0.00511728	0.000122149	0.00728345	-4.40878	-5.68918	0.103083	1.49651	1.35051	NA	NA	NA	NA	NA	NA	NA
chr5_88690200_88690800	0.969649	0.00457442	2.26184e-05	-0.00369244	-4.94901	-7.10409	0.0964966	1.65658	1.49967	NA	NA	NA	NA	NA	NA	NA
chr5_88692000_88692600	0.0417253	3.83955e-05	0.0382222	-0.244488	-7.18461	-3.03378	0.11658	1.5706	1.42011	NA	NA	NA	NA	NA	NA	NA
chr5_88692600_88693200	0.565469	0.0086339	0.000539688	-0.0631729	-3.94164	-4.82105	0.109091	1.43414	1.292	NA	NA	NA	NA	NA	NA	NA
chr5_88693200_88693800	0.693952	0.00952724	0.000102392	-0.0424031	-4.1229	-5.85287	0.107058	1.52114	1.37121	NA	NA	NA	NA	NA	NA	NA
chr5_88693800_88694400	0.877639	0.00123693	0.00146091	0.0171037	-5.13036	-4.54474	0.110449	1.48633	1.33891	NA	NA	NA	NA	NA	NA	NA
chr5_88694400_88695000	0.660405	0.000745952	0.000893348	0.0465216	-5.86209	-5.21833	0.105174	1.61784	1.46475	NA	NA	NA	NA	NA	NA	NA
chr5_88695000_88695600	0.896742	0.00328615	1.13852e-05	0.0120104	-5.07615	-7.31453	0.0920158	1.63321	1.47887	NA	NA	NA	NA	NA	NA	NA
chr5_88734000_88734600	0.538797	0.000299824	0.398802	-0.0849385	-6.78054	-1.33286	0.13712	1.72775	1.5644	NA	NA	NA	NA	NA	NA	NA
chr5_888000_888600	0.515196	0.659505	0.000998181	0.0866986	-0.842785	-6.06465	0.132155	1.89995	1.72048	NA	NA	NA	NA	NA	NA	NA
chr5_88826400_88827000	0.641297	0.165275	0.0015489	-0.0612876	-2.81323	-6.15737	0.130648	1.99397	1.8249	NA	NA	NA	NA	NA	NA	NA
chr5_88827000_88827600	0.849356	0.0797857	0.000566688	-0.0225327	-2.72396	-5.1104	0.117938	1.5191	1.37552	NA	NA	NA	NA	NA	NA	NA
chr5_88827600_88828200	0.117505	0.0441063	0.0242609	0.220483	-3.44029	-3.50399	0.138108	1.66023	1.50198	NA	NA	NA	NA	NA	NA	NA
chr5_888600_889200	0.0510763	0.0877923	0.000149776	0.234049	-3.2049	-6.89858	0.116718	1.83582	1.66318	NA	NA	NA	NA	NA	NA	NA
chr5_88875600_88876200	0.859502	0.0878515	0.00138049	0.0232556	-3.51174	-6.24033	0.130618	2.01197	1.82791	NA	NA	NA	NA	NA	NA	NA
chr5_88883400_88884000	0.0569012	0.0393638	0.000439249	-0.237684	-4.03713	-6.54169	0.121569	1.90142	1.72171	NA	NA	NA	NA	NA	NA	NA
chr5_88884000_88884600	0.232935	0.0165291	0.135234	-0.16393	-3.64248	-2.01879	0.135548	1.4618	1.32679	NA	NA	NA	NA	NA	NA	NA
chr5_88884600_88885200	0.998985	0.00188016	0.541689	0.000182994	-5.08419	-0.851776	0.143101	1.53761	1.38495	NA	NA	NA	NA	NA	NA	NA
chr5_88888800_88889400	0.884394	0.0665261	0.000135511	-0.0169592	-3.15344	-6.33967	0.115966	1.67625	1.51679	NA	NA	NA	NA	NA	NA	NA
chr5_88889400_88890000	0.952559	0.444183	1.08202e-07	-0.00546764	-0.962308	-7.12581	0.0913829	1.24642	1.1259	NA	NA	NA	NA	NA	NA	NA
chr5_88890000_88890600	0.922252	0.0280844	1.41203e-05	-0.0103422	-4.24573	-8.34398	0.105365	1.8698	1.70958	NA	NA	NA	NA	NA	NA	NA
chr5_889200_889800	0.202442	0.000173928	0.0699131	0.14998	-5.60988	-2.29758	0.115921	1.36823	1.23697	NA	NA	NA	NA	NA	NA	NA
chr5_88953000_88953600	0.630261	0.0970047	0.00136827	-0.0650522	-3.52828	-6.48874	0.134204	2.08096	1.89897	NA	NA	NA	NA	NA	NA	NA
chr5_889800_890400	0.679436	0.00347559	0.103581	0.0503319	-4.16177	-2.03271	0.120996	1.3478	1.22305	NA	NA	NA	NA	NA	NA	NA
chr5_890400_891000	0.864795	0.0177728	0.00163649	0.0204036	-3.85365	-4.75143	0.119134	1.56513	1.41623	NA	NA	NA	NA	NA	NA	NA
chr5_89069400_89070000	0.198781	0.0985738	0.013342	0.162853	-2.7766	-3.84051	0.124832	1.64555	1.48973	NA	NA	NA	NA	NA	NA	NA
chr5_89070000_89070600	0.340133	0.166174	0.0485127	-0.13379	-2.51805	-3.28532	0.138743	1.78864	1.61928	NA	NA	NA	NA	NA	NA	NA
chr5_891000_891600	0.778334	0.00732751	0.0786591	-0.0351691	-3.85758	-2.23964	0.124179	1.37221	1.24415	NA	NA	NA	NA	NA	NA	NA
chr5_89127600_89128200	0.309267	0.228189	0.205268	-0.166235	-1.71765	1.63975	0.161616	1.40564	1.27547	0.152334	0.0576755	-3.3574	1.89807	-1.76885	0.092168	0.0212524
chr5_89128200_89128800	0.335543	0.162821	0.235617	-0.147643	-1.89163	1.45411	0.151645	1.33281	1.20938	0.111885	0.0657923	-3.34574	1.79971	-1.85904	0.0777989	0.018842
chr5_891600_892200	0.16764	0.0075921	0.0113893	-0.168415	-3.7182	-3.17306	0.120052	1.32902	1.20161	NA	NA	NA	NA	NA	NA	NA
chr5_892200_892800	0.383398	0.255246	0.00801815	-0.113613	-1.55021	-3.36944	0.129047	1.34492	1.21341	NA	NA	NA	NA	NA	NA	NA
chr5_89314800_89315400	0.0648565	0.0330006	0.0567755	0.282204	-4.79652	-3.86049	0.149048	2.1793	1.9735	NA	NA	NA	NA	NA	NA	NA
chr5_893400_894000	0.0847187	0.0246538	0.0614707	0.255843	-3.69626	-2.76363	0.145077	1.58901	1.44028	NA	NA	NA	NA	NA	NA	NA
chr5_89400_90000	0.187022	0.0662059	0.0025459	0.15977	-2.55251	-3.9204	0.119214	1.35515	1.2253	NA	NA	NA	NA	NA	NA	NA
chr5_90000_90600	0.533346	0.200448	0.00101499	0.0702387	-1.62969	-4.00487	0.111876	1.25394	1.13798	NA	NA	NA	NA	NA	NA	NA
chr5_90387000_90387600	0.277404	0.00119501	0.000188525	0.116375	-6.97789	-7.50381	0.105823	2.01468	1.84175	NA	NA	NA	NA	NA	NA	NA
chr5_90408600_90409200	0.817004	1.04199e-05	0.205676	0.0283596	-7.4789	-1.74483	0.121829	1.50395	1.35845	NA	NA	NA	NA	NA	NA	NA
chr5_90409200_90409800	0.886254	0.000662943	0.535618	-0.0147373	-4.268	-0.659846	0.102432	1.16518	1.05689	NA	NA	NA	NA	NA	NA	NA
chr5_90409800_90410400	0.775296	0.00133547	0.309248	-0.0285112	-3.91075	-1.06549	0.0992713	1.14171	1.03584	NA	NA	NA	NA	NA	NA	NA
chr5_90474600_90475200	0.343954	0.0640217	0.0228158	0.146767	-3.5717	-4.01119	0.153422	1.88029	1.70056	NA	NA	NA	NA	NA	NA	NA
chr5_90643200_90643800	0.0342504	0.0370006	0.119357	0.305217	-4.22998	-2.82872	0.139707	1.9668	1.78107	NA	NA	NA	NA	NA	NA	NA
chr5_90643800_90644400	0.0342504	0.0370006	0.119357	0.305217	-4.22998	-2.82872	0.139707	1.9668	1.78107	NA	NA	NA	NA	NA	NA	NA
chr5_90658800_90659400	0.617435	0.10836	0.230591	-0.0827871	-3.46928	-2.33132	0.164576	2.11705	1.91787	NA	NA	NA	NA	NA	NA	NA
chr5_90739800_90740400	0.141371	0.858649	0.0454901	0.091411	0.0985601	-1.02523	0.0610438	0.550198	0.498122	0.524823	0.0221512	1.12379	0.742188	1.51415	0.145631	0.0298288
chr5_90740400_90741000	0.271008	0.612656	0.0546482	0.0571459	-0.235592	-0.825855	0.051267	0.462037	0.418374	NA	NA	NA	NA	NA	NA	NA
chr5_90741000_90741600	0.767582	0.067647	0.0247906	0.0265386	-1.97446	-2.22043	0.0892471	1.05403	0.955519	NA	NA	NA	NA	NA	NA	NA
chr5_907800_908400	0.910074	0.0168918	3.96396e-06	0.0110049	-4.22681	-8.13992	0.0968793	1.70234	1.54648	NA	NA	NA	NA	NA	NA	NA
chr5_90940200_90940800	0.00419657	0.320126	0.000194484	0.355304	-1.78375	-6.53204	0.117683	1.77401	1.60718	NA	NA	NA	NA	NA	NA	NA
chr5_90940800_90941400	0.00374181	0.342661	0.000237944	0.372532	-1.78086	-6.7513	0.121701	1.85658	1.68808	NA	NA	NA	NA	NA	NA	NA
chr5_909600_910200	0.64178	0.00702995	0.00383807	-0.0564541	-4.90825	-4.79681	0.120519	1.73624	1.57181	NA	NA	NA	NA	NA	NA	NA
chr5_91017600_91018200	0.230855	0.0940034	0.00110449	0.155869	-3.39377	-6.33085	0.1283	1.983	1.81375	NA	NA	NA	NA	NA	NA	NA
chr5_910200_910800	0.579678	0.18588	1.0558e-05	-0.0568975	-1.76562	-5.898	0.101973	1.31396	1.18699	NA	NA	NA	NA	NA	NA	NA
chr5_91049400_91050000	0.287353	0.130656	0.00156951	0.147561	-3.27463	-6.51492	0.137021	2.12624	1.93349	NA	NA	NA	NA	NA	NA	NA
chr5_910800_911400	0.271631	0.0453773	1.29674e-05	-0.114001	-3.04761	-6.57066	0.102408	1.47991	1.33915	NA	NA	NA	NA	NA	NA	NA
chr5_911400_912000	0.319947	0.00757015	0.0137337	-0.139497	-6.12544	-5.0965	0.138683	2.18859	1.98583	NA	NA	NA	NA	NA	NA	NA
chr5_9118200_9118800	0.88334	0.222917	8.73168e-06	-0.0160097	-2.11093	-7.77231	0.108477	1.70764	1.54634	NA	NA	NA	NA	NA	NA	NA
chr5_91182000_91182600	0.805623	0.00804597	0.0564412	0.0342176	-5.48904	-3.50793	0.138222	1.97766	1.79075	NA	NA	NA	NA	NA	NA	NA
chr5_91182600_91183200	0.627784	0.00951862	0.0147648	-0.0623554	-4.56247	-3.86648	0.127712	1.6831	1.52379	NA	NA	NA	NA	NA	NA	NA
chr5_91183200_91183800	0.568257	0.00421579	0.0411774	-0.0730673	-5.29379	-3.34053	0.127091	1.75437	1.58839	NA	NA	NA	NA	NA	NA	NA
chr5_9118800_9119400	0.751571	0.219241	3.89558e-06	0.0336248	-2.09407	-8.01676	0.105558	1.68034	1.52158	NA	NA	NA	NA	NA	NA	NA
chr5_91189800_91190400	0.751274	0.00235548	0.147712	0.045848	-6.34971	-2.62464	0.143752	1.96759	1.78131	NA	NA	NA	NA	NA	NA	NA
chr5_91200_91800	0.492335	0.00273031	0.022892	0.0890471	-5.95732	-4.00535	0.128616	1.87655	1.69909	NA	NA	NA	NA	NA	NA	NA
chr5_912000_912600	0.91596	7.28477e-06	0.34432	-0.00814639	-5.22781	-0.890657	0.0767594	1.02892	0.931757	NA	NA	NA	NA	NA	NA	NA
chr5_91219200_91219800	0.0853067	0.0752321	0.00138757	0.226694	-3.50706	-5.94765	0.128798	1.92495	1.74308	NA	NA	NA	NA	NA	NA	NA
chr5_91228800_91229400	0.129749	0.00163692	3.01197e-06	0.262051	3.22131	4.64659	0.16974	0.960182	0.869242	0.00753375	0.00230308	-1.42528	1.2952	-1.10043	0.284212	0.0517088
chr5_91229400_91230000	0.428708	0.369271	0.667988	0.139728	1.37718	-0.595103	0.174936	1.51824	1.37821	0.243807	0.205775	1.97228	2.05049	0.961858	0.347607	0.0615431
chr5_91234200_91234800	0.121527	0.512295	0.00340139	0.213183	-1.30199	-5.57679	0.135037	1.97093	1.8015	NA	NA	NA	NA	NA	NA	NA
chr5_91234800_91235400	0.305293	0.340013	0.00425284	0.158479	-2.27322	-6.49332	0.1528	2.35678	2.15419	NA	NA	NA	NA	NA	NA	NA
chr5_912600_913200	0.915664	1.94819e-06	0.27561	-0.00775016	-5.5466	-1.01275	0.072769	1.01301	0.917443	NA	NA	NA	NA	NA	NA	NA
chr5_91279800_91280400	0.422302	0.00411438	0.175826	-0.138353	-4.79631	1.98113	0.170816	1.58482	1.44005	0.0107825	0.0501858	-6.77744	2.14136	-3.16502	0.00486945	0.00312183
chr5_91280400_91281000	0.57377	0.000450982	0.0392685	0.0831743	-5.01476	2.54911	0.146765	1.32286	1.19998	0.00536573	0.0209756	-7.56387	1.78603	-4.23502	0.000406078	0.00070022
chr5_91281000_91281600	0.299256	0.000535683	0.453731	0.124149	-4.38703	0.805936	0.118197	1.17491	1.06623	0.00556174	0.132843	-5.19297	1.58659	-3.27304	0.00380449	0.00266876
chr5_91281600_91282200	0.087905	0.0692638	0.000175246	0.217689	-3.82349	-7.68891	0.124741	2.05353	1.87641	NA	NA	NA	NA	NA	NA	NA
chr5_91291800_91292400	0.00893831	0.57754	0.0268629	0.513055	-1.53295	-5.72689	0.187583	2.73191	2.50115	NA	NA	NA	NA	NA	NA	NA
chr5_91311600_91312200	0.0701484	0.000273744	0.117011	0.24117	-6.89543	-2.52393	0.129955	1.74389	1.57877	NA	NA	NA	NA	NA	NA	NA
chr5_91312200_91312800	0.0231338	0.000971161	0.0334949	0.308788	-7.06497	-3.97223	0.131235	1.99897	1.81012	NA	NA	NA	NA	NA	NA	NA
chr5_91314000_91314600	0.395281	0.0920146	0.0228821	0.126215	-3.09501	-3.8349	0.14703	1.79712	1.62666	NA	NA	NA	NA	NA	NA	NA
chr5_91314600_91315200	0.42602	0.132239	0.00193824	0.104146	-2.90631	-5.65569	0.129627	1.89505	1.71598	NA	NA	NA	NA	NA	NA	NA
chr5_913200_913800	0.813333	0.000160146	0.00158293	-0.0267457	-8.07288	-5.99525	0.112594	1.95636	1.78083	NA	NA	NA	NA	NA	NA	NA
chr5_91380000_91380600	0.0903216	2.89708e-06	0.117198	-0.23036	-6.90348	1.8659	0.133037	1.28864	1.16778	0.0041589	0.0364563	-8.76938	1.73905	-5.04262	6.23208e-05	0.000182423
chr5_91380600_91381200	0.772575	1.7825e-06	0.105941	0.032447	-6.17992	1.68338	0.111584	1.12326	1.01998	0.0041589	0.0340693	-7.86331	1.51726	-5.18256	4.52388e-05	0.000121501
chr5_91381200_91381800	0.49861	0.00154761	0.0192399	0.0850771	-5.67679	-3.70079	0.124693	1.68232	1.5232	NA	NA	NA	NA	NA	NA	NA
chr5_9144000_9144600	0.188701	0.193994	0.000573432	0.167165	-2.53625	-6.52569	0.125216	1.92304	1.75832	NA	NA	NA	NA	NA	NA	NA
chr5_9144600_9145200	0.467446	0.136907	0.000368483	0.0914936	-2.94692	-6.86069	0.124827	1.94529	1.77866	NA	NA	NA	NA	NA	NA	NA
chr5_91469400_91470000	0.198126	0.0225192	0.228493	0.201213	-4.59968	-2.1509	0.154007	1.94553	1.76136	NA	NA	NA	NA	NA	NA	NA
chr5_915600_916200	0.217359	0.141705	8.18586e-07	-0.121162	-2.09387	-7.24588	0.0968202	1.39948	1.26401	NA	NA	NA	NA	NA	NA	NA
chr5_916200_916800	0.463872	0.0136228	0.000795241	-0.0802672	-3.48335	-4.40463	0.108631	1.35556	1.22287	NA	NA	NA	NA	NA	NA	NA
chr5_91848600_91849200	0.818101	0.178502	0.284208	-0.0373169	-2.64609	-1.89966	0.161293	1.93556	1.75235	NA	NA	NA	NA	NA	NA	NA
chr5_9196200_9196800	0.0188877	0.299983	0.563716	0.400152	-1.6362	-0.823443	0.164184	1.56013	1.41557	NA	NA	NA	NA	NA	NA	NA
chr5_9196800_9197400	0.0589588	0.217502	0.471865	0.308464	-1.90935	-1.00491	0.159127	1.52624	1.38482	NA	NA	NA	NA	NA	NA	NA
chr5_92455200_92455800	0.267511	2.32721e-13	4.27937e-15	-0.139164	4.77809	4.8925	0.123926	0.462915	0.419329	0.0041589	0.00148798	-0.114414	0.624602	-0.183179	0.856502	0.138655
chr5_92455800_92456400	0.226236	4.41596e-14	1.13846e-15	-0.177195	5.59214	5.65311	0.14439	0.514366	0.46598	0.0041589	0.00148798	-0.0609686	0.694053	-0.0878443	0.930874	0.149575
chr5_9265200_9265800	0.486771	0.205347	0.130377	0.102689	-1.86623	-2.03142	0.146422	1.4519	1.31804	NA	NA	NA	NA	NA	NA	NA
chr5_9265800_9266400	0.250164	0.326576	0.0413168	0.183753	-1.60052	-3.06304	0.157696	1.61338	1.4575	NA	NA	NA	NA	NA	NA	NA
chr5_92668800_92669400	0.505755	0.0227957	0.00556683	0.0867735	-4.71216	-5.29611	0.129334	1.99743	1.81703	NA	NA	NA	NA	NA	NA	NA
chr5_92669400_92670000	0.0971025	0.0747415	0.15902	0.264188	-3.20225	-2.27009	0.155863	1.75457	1.58468	NA	NA	NA	NA	NA	NA	NA
chr5_92670000_92670600	0.0560898	0.0329336	0.268146	0.311764	-4.86127	-2.24357	0.158914	2.20783	2.00061	NA	NA	NA	NA	NA	NA	NA
chr5_927000_927600	0.948959	0.0561503	0.199078	-0.00943905	-2.96453	-1.78983	0.146618	1.51149	1.37289	NA	NA	NA	NA	NA	NA	NA
chr5_927600_928200	0.886986	0.000211573	0.268185	-0.0192037	-6.05573	-1.51549	0.134347	1.49997	1.35148	NA	NA	NA	NA	NA	NA	NA
chr5_92991000_92991600	0.509217	0.229273	0.00055867	0.0802633	-2.23327	-6.2278	0.120615	1.83193	1.67414	NA	NA	NA	NA	NA	NA	NA
chr5_92991600_92992200	0.0373163	0.212589	0.000688592	0.270051	-2.43253	-6.42562	0.125785	1.92336	1.76032	NA	NA	NA	NA	NA	NA	NA
chr5_93034800_93035400	0.36541	0.0787507	0.49478	-0.142984	-3.08974	-1.06864	0.156352	1.71695	1.5523	NA	NA	NA	NA	NA	NA	NA
chr5_93267600_93268200	0.734874	0.0492663	0.000409578	0.0403013	-3.30889	-5.66355	0.118258	1.63659	1.48162	NA	NA	NA	NA	NA	NA	NA
chr5_93342000_93342600	0.771599	8.53386e-05	9.96759e-05	0.0311244	-7.88885	-7.08611	0.106565	1.8237	1.65684	NA	NA	NA	NA	NA	NA	NA
chr5_93342600_93343200	0.854107	0.000144805	0.000184847	-0.0205561	-7.87296	-7.01854	0.111139	1.89319	1.71998	NA	NA	NA	NA	NA	NA	NA
chr5_93406800_93407400	0.00855952	0.000345323	0.0627228	0.337475	-5.85644	-2.60905	0.122639	1.51	1.36651	NA	NA	NA	NA	NA	NA	NA
chr5_93407400_93408000	0.0040889	0.00044463	0.0662879	0.377604	-5.82038	-2.61313	0.124676	1.53348	1.38777	NA	NA	NA	NA	NA	NA	NA
chr5_93569400_93570000	0.565131	0.029497	7.36136e-05	0.0655567	-4.08957	-7.22269	0.113109	1.81791	1.652	NA	NA	NA	NA	NA	NA	NA
chr5_93570600_93571200	0.847514	0.00344295	0.0267348	-0.0273832	-6.90921	-4.66916	0.141572	2.2351	2.03739	NA	NA	NA	NA	NA	NA	NA
chr5_93571200_93571800	0.234623	0.00387041	0.000573218	-0.131467	-5.6738	-6.25803	0.109105	1.86104	1.68614	NA	NA	NA	NA	NA	NA	NA
chr5_93571800_93572400	0.509535	0.00891051	0.000239078	-0.0720601	-4.50878	-5.96493	0.10837	1.64777	1.49203	NA	NA	NA	NA	NA	NA	NA
chr5_93572400_93573000	0.397962	0.0195491	0.000271552	0.0969643	-4.13271	-6.109	0.113604	1.70559	1.54398	NA	NA	NA	NA	NA	NA	NA
chr5_93573000_93573600	0.106557	0.0619249	0.000492669	0.190246	-2.81225	-4.9903	0.115482	1.46828	1.32662	NA	NA	NA	NA	NA	NA	NA
chr5_93573600_93574200	0.277	0.11079	8.26385e-05	0.124693	-2.4262	-5.82471	0.11329	1.49101	1.34339	NA	NA	NA	NA	NA	NA	NA
chr5_93574200_93574800	0.650125	0.259105	5.32903e-05	0.0538947	-2.17534	-7.71428	0.118011	1.90287	1.72468	NA	NA	NA	NA	NA	NA	NA
chr5_93577200_93577800	0.854536	0.14648	0.363142	-0.030625	-2.60898	-1.46148	0.166072	1.76516	1.59051	NA	NA	NA	NA	NA	NA	NA
chr5_93577800_93578400	0.79376	0.502703	0.0337868	-0.031838	-0.879307	-2.58763	0.121051	1.30119	1.18121	NA	NA	NA	NA	NA	NA	NA
chr5_93578400_93579000	0.878704	0.508144	0.0193237	0.0178489	-0.857638	-2.83233	0.116282	1.28554	1.16661	NA	NA	NA	NA	NA	NA	NA
chr5_93579000_93579600	0.361432	0.0332406	0.00442	0.124058	-3.82922	-4.73122	0.134526	1.74231	1.57701	NA	NA	NA	NA	NA	NA	NA
chr5_93580800_93581400	0.18211	0.0833872	0.00965143	-0.191464	-3.8092	-5.27413	0.141241	2.15044	1.94951	NA	NA	NA	NA	NA	NA	NA
chr5_93582600_93583200	0.389588	0.00367367	0.420573	0.125775	-4.47982	-1.07612	0.144752	1.46032	1.32365	NA	NA	NA	NA	NA	NA	NA
chr5_93583200_93583800	0.941416	0.00142065	0.577893	-0.012127	-5.80831	-0.863252	0.164081	1.70631	1.53985	NA	NA	NA	NA	NA	NA	NA
chr5_93586800_93587400	0.525584	0.133765	0.000428306	0.081629	-3.07138	-7.00751	0.12758	2.01079	1.84028	NA	NA	NA	NA	NA	NA	NA
chr5_93587400_93588000	0.844234	0.0263968	0.00246316	0.0237695	-3.33497	-4.21356	0.120268	1.45178	1.31211	NA	NA	NA	NA	NA	NA	NA
chr5_93588000_93588600	0.676275	0.00095497	0.00944091	0.0497713	-5.43377	-3.76053	0.118409	1.53496	1.38564	NA	NA	NA	NA	NA	NA	NA
chr5_93591000_93591600	0.520274	0.0845793	0.00102675	0.0820293	-2.83381	-5.10561	0.12657	1.60618	1.45237	NA	NA	NA	NA	NA	NA	NA
chr5_93591600_93592200	0.42478	0.106181	5.22228e-05	0.0887745	-2.60502	-6.40495	0.110196	1.57953	1.42994	NA	NA	NA	NA	NA	NA	NA
chr5_93593400_93594000	0.123633	0.0109414	0.00167828	-0.195008	-5.17217	-5.89915	0.124241	1.94705	1.76293	NA	NA	NA	NA	NA	NA	NA
chr5_93594600_93595200	0.765207	5.35031e-06	0.504548	0.0355552	-6.74365	-0.793969	0.118322	1.30346	1.18003	NA	NA	NA	NA	NA	NA	NA
chr5_93595200_93595800	0.135933	0.0106765	0.586653	-0.134426	-2.37261	-0.441406	0.0885097	0.889944	0.805935	NA	NA	NA	NA	NA	NA	NA
chr5_93595800_93596400	0.0560147	0.330369	8.90409e-05	-0.185547	-1.20087	-4.7811	0.0945483	1.22015	1.10869	NA	NA	NA	NA	NA	NA	NA
chr5_93596400_93597000	0.820234	0.0336017	0.238335	0.0266048	-2.89466	-1.43189	0.116382	1.31992	1.19793	NA	NA	NA	NA	NA	NA	NA
chr5_93597000_93597600	0.321242	0.131103	0.534035	0.137441	-2.16485	-0.800302	0.13701	1.40733	1.27688	NA	NA	NA	NA	NA	NA	NA
chr5_93598200_93598800	0.202976	0.0287873	0.00759214	0.154348	-3.07055	-3.44782	0.119441	1.3586	1.23238	NA	NA	NA	NA	NA	NA	NA
chr5_93598800_93599400	0.173738	0.024305	0.0377573	0.157379	-3.08857	-2.57686	0.113832	1.32434	1.20317	NA	NA	NA	NA	NA	NA	NA
chr5_93603600_93604200	0.593562	0.00223483	0.00040614	-0.0585707	-5.30831	-5.66488	0.108953	1.63546	1.48089	NA	NA	NA	NA	NA	NA	NA
chr5_93637200_93637800	0.725562	0.780496	0.0232769	0.053419	0.438501	-3.31089	0.151212	1.56398	1.40868	0.491802	0.0182244	3.74939	2.10486	1.7813	0.0900563	0.0208868
chr5_93637800_93638400	0.625992	0.869242	0.0260436	-0.0763667	0.267584	-3.35202	0.155596	1.61604	1.45557	0.529077	0.0186888	3.6196	2.17492	1.66425	0.111653	0.0243706
chr5_93667200_93667800	0.0656276	0.0285353	0.560787	0.3114	-4.61623	-1.08221	0.164959	2.03909	1.84646	NA	NA	NA	NA	NA	NA	NA
chr5_93741000_93741600	0.264543	0.0537906	0.000221363	-0.132984	-3.54979	-6.52494	0.11768	1.79164	1.62204	NA	NA	NA	NA	NA	NA	NA
chr5_93741600_93742200	0.0220158	0.0987055	9.80346e-05	-0.278838	-2.79601	-6.42696	0.117471	1.65771	1.50089	NA	NA	NA	NA	NA	NA	NA
chr5_93742200_93742800	0.0628296	0.192227	0.000809844	-0.247905	-2.65177	-6.56716	0.129897	2.00251	1.82636	NA	NA	NA	NA	NA	NA	NA
chr5_9375000_9375600	0.37775	0.663131	0.751702	-0.179552	-0.807292	-0.527903	0.201519	1.84088	1.65814	NA	NA	NA	NA	NA	NA	NA
chr5_9375600_9376200	0.309756	0.931321	0.814521	0.205087	-0.146646	-0.359648	0.199593	1.6919	1.52393	NA	NA	NA	NA	NA	NA	NA
chr5_937800_938400	0.148425	0.439093	0.0015593	0.207881	-1.66957	-6.54842	0.141341	2.13836	1.94213	NA	NA	NA	NA	NA	NA	NA
chr5_93795000_93795600	0.277202	0.0885622	0.000294967	0.131641	-3.25406	-6.67908	0.119654	1.86865	1.6996	NA	NA	NA	NA	NA	NA	NA
chr5_9379800_9380400	0.607239	0.000362996	0.00247081	0.0590851	-7.0446	-5.32509	0.114128	1.82402	1.65881	NA	NA	NA	NA	NA	NA	NA
chr5_938400_939000	0.0110552	0.401961	0.00050987	0.335891	-1.625	-6.54993	0.126639	1.92022	1.74651	NA	NA	NA	NA	NA	NA	NA
chr5_93954000_93954600	0.158656	0.454912	0.0206402	0.209884	-1.54558	-4.45673	0.146383	2.05016	1.85654	NA	NA	NA	NA	NA	NA	NA
chr5_94110000_94110600	0.382339	0.00297868	5.43365e-06	0.0867782	-5.9074	-8.82776	0.0983456	1.87928	1.70783	NA	NA	NA	NA	NA	NA	NA
chr5_94110600_94111200	0.962989	0.000218291	0.000241161	-0.00462672	-7.39304	-6.68534	0.0991434	1.83579	1.67341	NA	NA	NA	NA	NA	NA	NA
chr5_94111200_94111800	0.212065	0.00026957	0.017542	-0.144813	-5.60114	-3.14471	0.114368	1.41478	1.27444	NA	NA	NA	NA	NA	NA	NA
chr5_94111800_94112400	0.625739	0.00445223	0.00258387	-0.05816	-5.13009	-4.94927	0.118413	1.71148	1.54942	NA	NA	NA	NA	NA	NA	NA
chr5_94200_94800	0.368197	0.219328	0.00309168	-0.114848	-2.20008	-5.00432	0.126325	1.76575	1.59879	NA	NA	NA	NA	NA	NA	NA
chr5_94422600_94423200	0.221215	0.0718731	6.96651e-05	-0.141266	-3.42261	-7.46037	0.113851	1.85601	1.69966	NA	NA	NA	NA	NA	NA	NA
chr5_945000_945600	0.382176	0.117096	0.000866948	-0.109599	-2.89918	-5.868	0.124165	1.81393	1.64243	NA	NA	NA	NA	NA	NA	NA
chr5_9453600_9454200	0.237502	0.0237579	8.53761e-05	0.136727	-4.26704	-7.18296	0.114181	1.82216	1.66057	NA	NA	NA	NA	NA	NA	NA
chr5_945600_946200	0.447732	0.0710983	8.73946e-05	-0.0853357	-2.82368	-5.95596	0.111402	1.52688	1.37925	NA	NA	NA	NA	NA	NA	NA
chr5_94617600_94618200	0.578552	0.0361439	0.676009	-0.0701672	-2.51999	0.444445	0.125381	1.1661	1.05644	0.0354332	0.208399	-2.96443	1.57348	-1.88399	0.074187	0.0182053
chr5_94618200_94618800	0.411638	0.0224177	0.150182	-0.0850438	-2.02866	1.13644	0.102605	0.857379	0.776101	0.0261316	0.0438765	-3.1651	1.15647	-2.73685	0.0127084	0.00565732
chr5_94618800_94619400	0.272727	7.5601e-05	0.27714	-0.149054	-6.67205	-1.51671	0.134207	1.52897	1.37842	NA	NA	NA	NA	NA	NA	NA
chr5_946200_946800	0.440679	0.0829506	9.22527e-06	-0.0802067	-2.75658	-7.04833	0.103087	1.55392	1.40695	NA	NA	NA	NA	NA	NA	NA
chr5_9467400_9468000	0.280389	0.0183409	0.000365776	0.126821	-4.63534	-6.63994	0.11605	1.89252	1.72036	NA	NA	NA	NA	NA	NA	NA
chr5_946800_947400	0.595368	0.117355	2.05606e-05	0.0576266	-2.45499	-6.63348	0.107725	1.53713	1.39175	NA	NA	NA	NA	NA	NA	NA
chr5_947400_948000	0.0580155	0.0217859	0.0135031	0.255559	-3.61155	-3.51985	0.131322	1.51869	1.36789	NA	NA	NA	NA	NA	NA	NA
chr5_94771800_94772400	0.0104249	0.116962	0.000491364	0.340068	-2.92837	-6.23887	0.127112	1.83151	1.65816	NA	NA	NA	NA	NA	NA	NA
chr5_94772400_94773000	0.322738	0.130817	0.0037295	-0.141234	-3.31621	-6.01278	0.141231	2.15417	1.96353	NA	NA	NA	NA	NA	NA	NA
chr5_94788000_94788600	0.0149076	0.0211387	0.00216597	0.137706	-1.50027	-1.85041	0.0543532	0.627562	0.568166	NA	NA	NA	NA	NA	NA	NA
chr5_94788600_94789200	0.0130332	0.0309636	0.00154235	0.139726	-1.38762	-1.90283	0.0540043	0.622628	0.563706	NA	NA	NA	NA	NA	NA	NA
chr5_94789200_94789800	0.230141	0.000744162	0.00328462	0.135022	-5.46915	-4.24255	0.110968	1.50906	1.36493	NA	NA	NA	NA	NA	NA	NA
chr5_948000_948600	0.00727653	0.246576	0.0261151	0.392637	-1.80688	-3.19413	0.139537	1.53875	1.38771	NA	NA	NA	NA	NA	NA	NA
chr5_95022600_95023200	0.181925	0.406303	0.00186006	0.184648	-1.71433	-6.1653	0.136154	2.04473	1.86245	NA	NA	NA	NA	NA	NA	NA
chr5_952200_952800	0.357524	0.00640521	0.00274312	-0.11109	-5.41217	-5.43569	0.119478	1.89096	1.71314	NA	NA	NA	NA	NA	NA	NA
chr5_9522600_9523200	0.277655	0.0131673	0.00967784	0.123205	-3.68671	-3.50481	0.112093	1.42717	1.29601	NA	NA	NA	NA	NA	NA	NA
chr5_9523200_9523800	0.410628	0.0138066	0.00769751	0.0916909	-3.70243	-3.6619	0.110384	1.44383	1.31136	NA	NA	NA	NA	NA	NA	NA
chr5_952800_953400	0.444746	0.044285	0.000276895	-0.0882933	-3.41625	-5.90117	0.114503	1.65008	1.49384	NA	NA	NA	NA	NA	NA	NA
chr5_95283000_95283600	0.442512	0.126069	0.00638929	-0.128838	-4.08227	-6.84585	0.166261	2.61816	2.3911	NA	NA	NA	NA	NA	NA	NA
chr5_95284800_95285400	0.986591	0.0191134	0.00315508	-0.00223188	-4.73545	-5.5038	0.132053	1.94688	1.76248	NA	NA	NA	NA	NA	NA	NA
chr5_95285400_95286000	0.492916	0.00983315	0.000904197	0.0827835	-5.02264	-5.99693	0.11973	1.86153	1.68523	NA	NA	NA	NA	NA	NA	NA
chr5_953400_954000	0.497616	0.0549382	6.60051e-05	0.0799891	-3.94759	-8.07465	0.116964	2.00233	1.83256	NA	NA	NA	NA	NA	NA	NA
chr5_9544200_9544800	0.425346	0.0051251	0.0116995	0.109634	-5.83054	-4.7142	0.136257	1.97949	1.79242	NA	NA	NA	NA	NA	NA	NA
chr5_9547200_9547800	0.667828	0.00154651	0.00157369	-0.0488995	-5.73918	-5.1863	0.113189	1.70068	1.53961	NA	NA	NA	NA	NA	NA	NA
chr5_95554200_95554800	0.918499	0.00567181	0.0542007	0.00973502	-3.49961	-2.16106	0.0945976	1.20355	1.09267	NA	NA	NA	NA	NA	NA	NA
chr5_95554800_95555400	0.759909	0.000307041	0.0146892	-0.0295323	-5.08664	-2.99555	0.0960416	1.29869	1.1796	NA	NA	NA	NA	NA	NA	NA
chr5_955800_956400	0.00520267	0.607707	2.99675e-06	-0.319157	-0.737113	-6.90137	0.108561	1.42566	1.29068	NA	NA	NA	NA	NA	NA	NA
chr5_95619600_95620200	0.843932	0.00634495	9.84289e-05	0.0209241	-5.1877	-7.01746	0.105664	1.81028	1.63927	NA	NA	NA	NA	NA	NA	NA
chr5_95631600_95632200	0.0516219	0.653102	0.00307164	0.268121	-0.799466	-5.00997	0.134037	1.76668	1.5994	NA	NA	NA	NA	NA	NA	NA
chr5_956400_957000	0.0101882	0.536203	3.23753e-06	-0.294767	-0.919377	-7.10803	0.109811	1.47471	1.33509	NA	NA	NA	NA	NA	NA	NA
chr5_95646600_95647200	0.143882	0.00657013	0.935745	0.222869	-4.39529	-0.113473	0.149793	1.54083	1.39954	NA	NA	NA	NA	NA	NA	NA
chr5_95647200_95647800	0.140249	2.62079e-05	0.921031	0.172465	-5.83839	-0.112719	0.114839	1.24433	1.13056	NA	NA	NA	NA	NA	NA	NA
chr5_957000_957600	0.214446	0.195754	0.00902221	-0.171359	-1.93231	-3.64302	0.136051	1.47101	1.33372	NA	NA	NA	NA	NA	NA	NA
chr5_95710200_95710800	0.0793995	0.0405143	0.516269	0.299499	-3.29167	0.926269	0.166803	1.55977	1.41554	0.0382392	0.153528	-4.21794	2.10633	-2.0025	0.0589755	0.015454
chr5_95710800_95711400	0.34265	0.184359	0.0358837	0.144847	-1.63337	2.3762	0.151002	1.21125	1.09795	0.124757	0.0203286	-4.00958	1.63481	-2.45262	0.0234865	0.00831686
chr5_95711400_95712000	0.948349	0.0661212	0.128438	0.00813431	-1.9689	1.46708	0.124859	1.04497	0.94695	0.0540605	0.0389014	-3.43598	1.4102	-2.43651	0.0243017	0.00848677
chr5_95712000_95712600	0.292409	0.00820137	0.758867	0.109403	-2.71184	0.274177	0.102673	0.979647	0.88767	0.0149395	0.23654	-2.98602	1.32199	-2.25873	0.0352261	0.01082
chr5_95712600_95713200	0.235735	0.0343908	0.297736	0.136085	-2.15286	0.941711	0.11321	0.98624	0.893712	0.0342166	0.0835576	-3.09457	1.33094	-2.32511	0.0307037	0.0098565
chr5_95723400_95724000	0.263824	0.0540341	0.123171	0.185443	-3.66931	-2.62954	0.163851	1.85393	1.67319	NA	NA	NA	NA	NA	NA	NA
chr5_95728200_95728800	0.229221	0.0218147	0.213887	0.208978	-3.6752	1.76636	0.171404	1.54581	1.40067	0.0257088	0.0599401	-5.44155	2.086	-2.6086	0.0168111	0.00670307
chr5_95728800_95729400	0.867725	0.000186171	0.392387	-0.0234876	-5.7822	1.10368	0.140209	1.41779	1.27779	0.00466516	0.112757	-6.88588	1.90863	-3.60776	0.00175641	0.00166144
chr5_95730600_95731200	0.133467	0.0774913	0.00109562	0.186279	-2.71592	-4.74558	0.121858	1.50262	1.3585	NA	NA	NA	NA	NA	NA	NA
chr5_95731200_95731800	0.0755453	0.165748	0.10571	-0.279855	-2.4533	-2.59835	0.153777	1.74085	1.5733	NA	NA	NA	NA	NA	NA	NA
chr5_95731800_95732400	0.646852	0.000174297	0.00164184	0.0478602	-6.96993	-5.16328	0.103754	1.70022	1.53951	NA	NA	NA	NA	NA	NA	NA
chr5_957600_958200	0.489042	0.0432455	0.149489	-0.0914554	-2.85568	-1.82872	0.13109	1.37222	1.2467	NA	NA	NA	NA	NA	NA	NA
chr5_95773200_95773800	0.839178	0.254283	0.00196343	-0.0259087	-2.18381	-5.67451	0.126915	1.89072	1.72407	NA	NA	NA	NA	NA	NA	NA
chr5_95773800_95774400	0.0765312	0.261551	0.00347383	0.254444	-2.40517	-5.94388	0.140301	2.11489	1.92483	NA	NA	NA	NA	NA	NA	NA
chr5_95779200_95779800	0.535723	0.121288	0.00737334	-0.0863413	-3.02704	-4.87286	0.138331	1.91616	1.73483	NA	NA	NA	NA	NA	NA	NA
chr5_95779800_95780400	0.641219	0.0278642	0.000722873	-0.056953	-4.19728	-6.07249	0.121379	1.84572	1.67104	NA	NA	NA	NA	NA	NA	NA
chr5_95780400_95781000	0.558575	0.00203933	3.43256e-06	0.0569276	-5.74144	-8.46239	0.0965819	1.75149	1.59471	NA	NA	NA	NA	NA	NA	NA
chr5_95822400_95823000	0.0317118	0.000523836	0.000249094	0.221249	-6.66265	-6.42575	0.0997385	1.78081	1.61265	NA	NA	NA	NA	NA	NA	NA
chr5_95823000_95823600	0.0650713	0.250409	1.09419e-05	0.203301	-1.62172	-6.21975	0.107464	1.39248	1.25447	NA	NA	NA	NA	NA	NA	NA
chr5_95823600_95824200	0.0211978	0.930389	5.39807e-07	0.237666	0.104612	-6.32108	0.0994641	1.19075	1.07951	0.551791	0.00190737	6.42569	1.60725	3.99795	0.000706907	0.000988983
chr5_95824200_95824800	0.0959092	0.00966537	0.000529479	0.193279	-4.61042	-5.76867	0.113609	1.70453	1.54333	NA	NA	NA	NA	NA	NA	NA
chr5_95824800_95825400	0.763417	0.29175	0.0064877	0.0432863	-2.2584	-5.47889	0.142926	2.11655	1.91751	NA	NA	NA	NA	NA	NA	NA
chr5_95825400_95826000	0.0360965	0.512768	0.00225732	0.290208	-1.12971	-5.02555	0.134255	1.71206	1.55003	NA	NA	NA	NA	NA	NA	NA
chr5_95826000_95826600	0.0233113	0.266566	0.00886463	0.330721	-2.2758	-5.01519	0.140749	2.02256	1.83151	NA	NA	NA	NA	NA	NA	NA
chr5_95842800_95843400	0.339764	0.00305349	0.108781	-0.136948	-4.88568	-2.30807	0.141907	1.55866	1.41018	NA	NA	NA	NA	NA	NA	NA
chr5_95843400_95844000	0.455917	0.00356286	0.0419202	-0.101609	-4.75606	-2.91509	0.135084	1.54476	1.39141	NA	NA	NA	NA	NA	NA	NA
chr5_95852400_95853000	0.0507645	0.212948	0.0107255	0.310606	-2.81193	-5.3681	0.15468	2.22512	2.01488	NA	NA	NA	NA	NA	NA	NA
chr5_95853000_95853600	0.0146561	0.204909	2.91791e-05	0.29048	-2.40875	-7.91784	0.114345	1.87212	1.69947	NA	NA	NA	NA	NA	NA	NA
chr5_95862600_95863200	0.702814	0.133491	0.30535	0.0644097	-2.7158	-1.65964	0.167732	1.77671	1.60036	NA	NA	NA	NA	NA	NA	NA
chr5_95879400_95880000	0.271274	0.0269934	0.000217647	0.125631	-4.14112	-6.60309	0.11277	1.81022	1.63925	NA	NA	NA	NA	NA	NA	NA
chr5_958800_959400	0.268522	0.000711039	0.000444192	0.116917	-6.83038	-6.45381	0.104339	1.87674	1.70023	NA	NA	NA	NA	NA	NA	NA
chr5_959400_960000	0.15334	0.0012164	0.00574558	0.17891	-6.91699	-5.31824	0.123151	2.0006	1.83204	NA	NA	NA	NA	NA	NA	NA
chr5_95960400_95961000	0.744443	0.054498	0.000501674	-0.0366316	-2.77333	-4.77105	0.111675	1.40404	1.27036	NA	NA	NA	NA	NA	NA	NA
chr5_95961000_95961600	0.411189	0.065545	0.000889887	-0.103249	-3.12322	-5.33522	0.124449	1.65394	1.49701	NA	NA	NA	NA	NA	NA	NA
chr5_95961600_95962200	0.657679	0.582981	0.000559437	-0.0590252	-0.811069	-4.92927	0.132305	1.46642	1.32524	NA	NA	NA	NA	NA	NA	NA
chr5_95962200_95962800	0.983972	0.499788	3.41296e-05	-0.00235387	-0.932375	-5.70166	0.116511	1.37031	1.23659	NA	NA	NA	NA	NA	NA	NA
chr5_95963400_95964000	0.706814	0.00835797	0.721267	0.0645798	-4.67575	0.54868	0.170587	1.69354	1.52816	0.0150865	0.223792	-5.22443	2.28109	-2.29033	0.033002	0.0103564
chr5_95964000_95964600	0.411513	0.00404379	0.781778	0.129049	-4.93752	0.408791	0.155655	1.62808	1.46681	0.010723	0.244051	-5.34631	2.19139	-2.43969	0.0241388	0.00845593
chr5_96081000_96081600	0.00503553	0.00387397	0.318885	0.437665	-4.28459	1.28321	0.14826	1.40553	1.27289	0.0105365	0.0899714	-5.5678	1.89625	-2.93622	0.00816535	0.00432167
chr5_96082800_96083400	0.908954	0.0481737	0.227019	0.0176838	-4.21554	-2.30133	0.153754	2.07449	1.87849	NA	NA	NA	NA	NA	NA	NA
chr5_96083400_96084000	0.935472	0.0123236	0.0819208	0.0110385	-5.02463	-3.10377	0.135569	1.92549	1.74356	NA	NA	NA	NA	NA	NA	NA
chr5_961200_961800	0.376161	0.745336	0.00550195	0.125124	-0.487298	-3.92014	0.139961	1.49098	1.34294	NA	NA	NA	NA	NA	NA	NA
chr5_961800_962400	0.904973	0.367507	0.00114603	0.0161861	-1.38392	-4.76141	0.134808	1.52001	1.36906	NA	NA	NA	NA	NA	NA	NA
chr5_9618000_9618600	0.00107049	0.0258479	0.0426834	-0.468371	-4.09325	-3.35349	0.133776	1.77497	1.60688	NA	NA	NA	NA	NA	NA	NA
chr5_962400_963000	0.866854	0.500015	0.000769157	-0.0235308	-1.16365	-5.59402	0.139539	1.71113	1.54826	NA	NA	NA	NA	NA	NA	NA
chr5_963000_963600	0.536372	0.105895	0.027145	0.0933686	-3.08574	-3.86838	0.149829	1.86944	1.69276	NA	NA	NA	NA	NA	NA	NA
chr5_963600_964200	0.916382	0.0924422	0.942757	-0.0138127	-2.11605	0.0806187	0.13081	1.23035	1.11639	0.0695599	0.294936	-2.19667	1.66135	-1.32222	0.201019	0.0386741
chr5_96384000_96384600	0.681869	0.209899	0.00313931	-0.0576854	-2.70776	-6.08176	0.139799	2.12819	1.94644	NA	NA	NA	NA	NA	NA	NA
chr5_96392400_96393000	0.16656	0.0202986	0.000845177	0.160385	-4.31478	-5.83665	0.114032	1.79225	1.62974	NA	NA	NA	NA	NA	NA	NA
chr5_96393000_96393600	0.616915	0.0734915	0.00035646	0.0593354	-3.1474	-6.0128	0.11778	1.71681	1.55447	NA	NA	NA	NA	NA	NA	NA
chr5_964200_964800	0.275338	0.00593957	0.827066	-0.138957	-3.72138	-0.257037	0.125808	1.28746	1.16961	NA	NA	NA	NA	NA	NA	NA
chr5_96429600_96430200	0.648127	0.00478157	0.415064	-0.0682406	-5.93291	-1.48749	0.148512	1.99683	1.80796	NA	NA	NA	NA	NA	NA	NA
chr5_96430200_96430800	0.970056	0.00397719	0.392235	-0.00545111	-5.90136	-1.51922	0.144396	1.94201	1.75832	NA	NA	NA	NA	NA	NA	NA
chr5_96431400_96432000	0.862425	7.32856e-09	0.362142	-0.0183211	-7.93731	0.931407	0.105113	1.11438	1.01151	0.0041589	0.103144	-8.86872	1.50499	-5.89289	9.1697e-06	1.01381e-05
chr5_96432000_96432600	0.256635	8.58228e-06	0.894896	-0.117855	-5.91668	0.141869	0.102552	1.17594	1.0677	0.0041589	0.280872	-6.05855	1.58833	-3.81441	0.00108541	0.00125351
chr5_96432600_96433200	0.32173	0.00901289	3.77856e-05	-0.100653	-4.71073	-7.14898	0.100439	1.72436	1.56112	NA	NA	NA	NA	NA	NA	NA
chr5_96433200_96433800	0.309605	0.0300953	1.36023e-05	0.107405	-4.38429	-8.76521	0.104495	1.95645	1.79171	NA	NA	NA	NA	NA	NA	NA
chr5_964800_965400	0.690766	0.0119862	0.0100758	-0.0516377	-4.56657	-4.24156	0.128955	1.74262	1.57759	NA	NA	NA	NA	NA	NA	NA
chr5_9653400_9654000	0.111797	0.355789	0.226917	-0.26653	-1.74482	-2.07453	0.16427	1.86975	1.69299	NA	NA	NA	NA	NA	NA	NA
chr5_965400_966000	0.769252	0.0713728	0.000614212	-0.0362906	-3.26329	-5.89849	0.122952	1.76637	1.59918	NA	NA	NA	NA	NA	NA	NA
chr5_96566400_96567000	0.661981	0.00743788	0.0229986	0.0580261	-4.46292	-3.38193	0.131837	1.59076	1.43582	NA	NA	NA	NA	NA	NA	NA
chr5_96567000_96567600	0.522335	0.372252	0.0268997	-0.0927045	-1.321	-3.03991	0.143755	1.46549	1.32798	NA	NA	NA	NA	NA	NA	NA
chr5_96567600_96568200	0.118241	0.729744	0.0138598	-0.238785	-0.664352	-4.43352	0.149881	1.91093	1.72997	NA	NA	NA	NA	NA	NA	NA
chr5_96572400_96573000	0.104381	0.57167	0.700692	0.254367	-0.805662	-0.497016	0.153414	1.41385	1.28464	NA	NA	NA	NA	NA	NA	NA
chr5_96594600_96595200	0.677044	0.0391099	0.000259878	-0.0503266	-4.01198	-6.84032	0.120033	1.88702	1.72262	NA	NA	NA	NA	NA	NA	NA
chr5_96595200_96595800	0.755879	0.0429855	0.000338791	-0.0385686	-4.0467	-6.8868	0.123289	1.94199	1.77281	NA	NA	NA	NA	NA	NA	NA
chr5_96651600_96652200	0.373628	0.10484	0.00144936	0.117235	-3.17787	-5.90382	0.130437	1.91925	1.7379	NA	NA	NA	NA	NA	NA	NA
chr5_96652200_96652800	0.0109119	0.0993362	0.000444793	0.333816	-3.14951	-6.42948	0.125614	1.8709	1.69402	NA	NA	NA	NA	NA	NA	NA
chr5_96661800_96662400	0.329697	0.0283141	0.00146247	-0.121551	-4.14151	-5.61297	0.12333	1.82671	1.6538	NA	NA	NA	NA	NA	NA	NA
chr5_96702600_96703200	0.925157	0.321321	0.00610168	-0.0111892	-1.2928	-3.37313	0.118434	1.28895	1.17107	NA	NA	NA	NA	NA	NA	NA
chr5_96703200_96703800	0.8754	0.0309503	0.0013385	0.0168287	-2.74902	-3.83091	0.106704	1.23339	1.11866	NA	NA	NA	NA	NA	NA	NA
chr5_96726600_96727200	0.0464933	0.170534	0.703878	0.30948	-2.0213	-0.502285	0.151093	1.45089	1.31296	NA	NA	NA	NA	NA	NA	NA
chr5_96741600_96742200	0.541382	0.0184992	0.710502	0.0957656	-3.80182	-0.524457	0.155592	1.55445	1.40387	NA	NA	NA	NA	NA	NA	NA
chr5_96742200_96742800	0.524235	0.00402221	0.362321	0.0936478	-4.62187	-1.26582	0.145886	1.52301	1.3752	NA	NA	NA	NA	NA	NA	NA
chr5_96742800_96743400	0.259122	0.079495	0.000299961	0.137716	-2.75393	-5.43614	0.120471	1.53428	1.38524	NA	NA	NA	NA	NA	NA	NA
chr5_96743400_96744000	0.00911385	0.0196506	0.00359358	0.355323	-4.40261	-5.06379	0.130271	1.81859	1.64638	NA	NA	NA	NA	NA	NA	NA
chr5_96745200_96745800	0.00012993	0.0007028	0.12781	0.509033	-6.10932	-2.35613	0.1214	1.67682	1.51823	NA	NA	NA	NA	NA	NA	NA
chr5_96745800_96746400	0.000576516	0.000835152	0.131737	0.46356	-6.20502	-2.40636	0.124964	1.73065	1.56697	NA	NA	NA	NA	NA	NA	NA
chr5_96748200_96748800	0.774496	0.0210902	0.105271	0.0421436	-4.12819	-2.58278	0.146202	1.72613	1.56184	NA	NA	NA	NA	NA	NA	NA
chr5_96807000_96807600	0.8133	0.0271444	0.0465561	-0.0318359	-3.95025	-3.20447	0.133999	1.72858	1.56494	NA	NA	NA	NA	NA	NA	NA
chr5_96807600_96808200	0.118221	0.000170631	0.638551	-0.231998	-6.68629	-0.694118	0.145613	1.62833	1.46754	NA	NA	NA	NA	NA	NA	NA
chr5_96808200_96808800	0.170301	0.000426587	0.0436523	-0.178796	-6.47265	-3.19376	0.128268	1.69923	1.53779	NA	NA	NA	NA	NA	NA	NA
chr5_96814200_96814800	0.31977	0.020704	0.000183925	0.119041	-4.70952	-7.32337	0.118302	1.9629	1.79398	NA	NA	NA	NA	NA	NA	NA
chr5_96838800_96839400	0.0233091	0.149085	0.0121959	0.341098	-3.25457	-5.286	0.145163	2.2165	2.02245	NA	NA	NA	NA	NA	NA	NA
chr5_96874200_96874800	0.0109333	0.000994184	0.00474539	0.302175	-5.25621	-4.00555	0.11374	1.49056	1.34688	NA	NA	NA	NA	NA	NA	NA
chr5_96874800_96875400	0.00778106	0.00126765	0.00631447	0.326576	-5.23552	-3.93639	0.117123	1.5205	1.37276	NA	NA	NA	NA	NA	NA	NA
chr5_96875400_96876000	0.677023	0.00285152	0.02866	-0.0539703	-5.16519	-3.34788	0.128714	1.63503	1.48006	NA	NA	NA	NA	NA	NA	NA
chr5_96876000_96876600	0.844964	0.000921777	0.0363177	-0.025447	-6.25223	-3.44064	0.12937	1.7602	1.59368	NA	NA	NA	NA	NA	NA	NA
chr5_96880800_96881400	0.389595	0.665916	0.203104	-0.138446	-0.671838	-1.80476	0.159337	1.54564	1.397	NA	NA	NA	NA	NA	NA	NA
chr5_96881400_96882000	0.869056	0.608602	0.599218	0.025481	0.642382	0.5977	0.153669	1.24555	1.12915	0.398162	0.181629	0.0446818	1.68118	0.0265776	0.97906	0.157065
chr5_96882000_96882600	0.771452	0.372685	0.127184	0.0416563	-1.06877	1.67315	0.142531	1.18675	1.07631	0.246046	0.0386397	-2.74192	1.60213	-1.71142	0.10247	0.0229025
chr5_96934200_96934800	0.960393	0.000417616	0.0376238	0.00624225	-6.59128	-3.35164	0.12499	1.7272	1.56377	NA	NA	NA	NA	NA	NA	NA
chr5_96934800_96935400	0.99027	0.014246	0.679518	-0.00187651	-4.15997	-0.615987	0.153007	1.63023	1.48122	NA	NA	NA	NA	NA	NA	NA
chr5_96957000_96957600	0.53088	0.179163	0.00328666	0.0928233	-3.10289	-6.45763	0.146959	2.27324	2.07773	NA	NA	NA	NA	NA	NA	NA
chr5_96957600_96958200	0.679782	0.225896	0.00165995	0.0560197	-2.53737	-6.33886	0.134824	2.06607	1.89218	NA	NA	NA	NA	NA	NA	NA
chr5_97008600_97009200	0.294789	0.00119578	0.0104767	-0.228985	4.52681	3.16524	0.215975	1.30708	1.18397	0.00687904	0.015636	1.36157	1.76358	0.772046	0.449114	0.0762499
chr5_97009200_97009800	0.334247	1.59527e-07	1.00362e-08	0.149594	4.65861	4.77106	0.153234	0.749607	0.678704	0.0041589	0.0016379	-0.112449	1.01121	-0.111202	0.912565	0.14684
chr5_97009800_97010400	0.0944478	1.99744e-06	9.1531e-08	0.26208	4.31885	4.56101	0.153349	0.789853	0.715091	0.0041589	0.00175244	-0.242155	1.06547	-0.227276	0.822516	0.133932
chr5_97087200_97087800	0.532225	0.246698	0.00315453	-0.089034	-2.55003	-6.19302	0.141425	2.1722	1.98315	NA	NA	NA	NA	NA	NA	NA
chr5_97087800_97088400	0.569148	0.327695	0.000281789	-0.071761	-1.8765	-6.77283	0.125108	1.89601	1.71697	NA	NA	NA	NA	NA	NA	NA
chr5_97088400_97089000	0.575909	0.0310984	0.00663335	0.0741439	-4.46484	-5.18973	0.131567	2.00508	1.82165	NA	NA	NA	NA	NA	NA	NA
chr5_97089000_97089600	0.899648	0.0127463	0.0191325	-0.018203	-5.49043	-4.67256	0.143521	2.11483	1.92135	NA	NA	NA	NA	NA	NA	NA
chr5_97108800_97109400	0.197187	0.0291387	0.00143354	0.15971	-4.27336	-5.83666	0.12198	1.89517	1.71621	NA	NA	NA	NA	NA	NA	NA
chr5_9714000_9714600	0.279755	0.0609431	0.000147444	0.126268	-3.47883	-6.8578	0.11539	1.80917	1.65136	NA	NA	NA	NA	NA	NA	NA
chr5_9714600_9715200	0.678035	0.0647927	0.00025537	0.050532	-3.60393	-6.90716	0.120916	1.90296	1.73698	NA	NA	NA	NA	NA	NA	NA
chr5_9717000_9717600	0.714856	0.0628455	0.0109632	-0.0531796	-4.20615	-5.32531	0.144631	2.20408	2.00528	NA	NA	NA	NA	NA	NA	NA
chr5_97182600_97183200	0.739025	0.00356621	0.000325938	-0.0365129	-5.53419	-6.3443	0.108914	1.7977	1.62787	NA	NA	NA	NA	NA	NA	NA
chr5_97183200_97183800	0.68885	0.000562581	0.00232817	-0.0438981	-5.3617	-4.20548	0.108914	1.44222	1.30149	NA	NA	NA	NA	NA	NA	NA
chr5_97183800_97184400	0.554269	0.000542107	0.010105	-0.0712088	-5.8283	-3.78996	0.119495	1.56255	1.41021	NA	NA	NA	NA	NA	NA	NA
chr5_97579200_97579800	0.906364	0.0174924	0.705891	-0.0209846	-5.50195	-0.766357	0.177382	2.22869	2.01765	NA	NA	NA	NA	NA	NA	NA
chr5_976200_976800	0.620896	0.107303	0.0238238	-0.0765512	-3.20993	-4.13849	0.153694	1.95274	1.76815	NA	NA	NA	NA	NA	NA	NA
chr5_976800_977400	0.714906	0.0549687	0.000848787	-0.046071	-3.12505	-5.11613	0.125321	1.58532	1.42912	NA	NA	NA	NA	NA	NA	NA
chr5_977400_978000	0.914893	5.2371e-05	0.000134911	-0.00963002	-7.32467	-6.19125	0.0895972	1.6356	1.48078	NA	NA	NA	NA	NA	NA	NA
chr5_978000_978600	0.976437	0.00415963	4.20192e-06	0.0026316	-5.05069	-7.93658	0.0885945	1.67109	1.51287	NA	NA	NA	NA	NA	NA	NA
chr5_978600_979200	0.554703	0.0970451	7.57689e-05	0.0677935	-2.88025	-6.71061	0.113889	1.69897	1.53805	NA	NA	NA	NA	NA	NA	NA
chr5_979200_979800	0.419815	0.153926	0.000347277	0.102613	-2.89081	-7.06189	0.126009	1.99275	1.82167	NA	NA	NA	NA	NA	NA	NA
chr5_979800_980400	0.188572	0.000466077	0.000231032	0.132135	-6.16257	-5.91705	0.0989473	1.63031	1.47598	NA	NA	NA	NA	NA	NA	NA
chr5_980400_981000	0.460509	0.000858502	0.000127639	0.0736149	-5.72686	-6.08714	0.0988783	1.60144	1.44978	NA	NA	NA	NA	NA	NA	NA
chr5_98064000_98064600	0.106546	0.0601003	0.00284783	0.217149	-3.85693	-5.71936	0.131808	1.99897	1.81018	NA	NA	NA	NA	NA	NA	NA
chr5_982200_982800	0.108982	0.539063	0.000393485	0.212214	-1.17076	-6.56893	0.129734	1.89125	1.71257	NA	NA	NA	NA	NA	NA	NA
chr5_98259000_98259600	0.56689	0.517833	0.0333073	-0.0854319	-1.2658	-3.86249	0.148073	1.9417	1.75815	NA	NA	NA	NA	NA	NA	NA
chr5_982800_983400	0.956809	0.224913	0.000903789	0.00675824	-2.32991	-6.13145	0.124081	1.89306	1.72296	NA	NA	NA	NA	NA	NA	NA
chr5_98338800_98339400	0.119529	0.348447	0.00177534	0.221644	-2.03996	-6.55704	0.139622	2.15262	1.97109	NA	NA	NA	NA	NA	NA	NA
chr5_9835800_9836400	0.524371	0.763998	0.00587894	0.105214	0.59933	-5.19961	0.163958	1.98394	1.79649	0.484342	0.0143586	5.79894	2.67645	2.16665	0.0425133	0.0122962
chr5_98392800_98393400	0.531297	0.116434	0.000872702	0.0770587	-3.0055	-6.13742	0.122125	1.87696	1.71891	NA	NA	NA	NA	NA	NA	NA
chr5_98393400_98394000	0.632481	0.0419725	0.00178185	0.0639317	-4.26331	-6.14937	0.132755	2.03547	1.84925	NA	NA	NA	NA	NA	NA	NA
chr5_98464200_98464800	0.12649	0.00787275	0.444439	0.233319	-4.41594	-1.1025	0.149809	1.58627	1.42881	NA	NA	NA	NA	NA	NA	NA
chr5_98464800_98465400	0.140603	0.00830464	0.447505	0.226872	-4.4254	-1.10551	0.151204	1.60144	1.44247	NA	NA	NA	NA	NA	NA	NA
chr5_98567400_98568000	0.266929	0.135921	0.00634779	-0.153379	-2.9935	-5.11415	0.136417	1.97094	1.78472	NA	NA	NA	NA	NA	NA	NA
chr5_98639400_98640000	0.433173	0.0882965	0.00142105	0.109689	-3.77757	-6.71938	0.138675	2.16741	1.97401	NA	NA	NA	NA	NA	NA	NA
chr5_98662200_98662800	0.946881	0.571784	0.0115469	-0.0103546	-1.26848	-5.36817	0.154539	2.2267	2.03706	NA	NA	NA	NA	NA	NA	NA
chr5_98679000_98679600	0.854685	0.00692426	0.176512	0.0310935	-4.38532	1.91556	0.168788	1.54811	1.39464	0.0137474	0.0503572	-6.30087	2.08367	-3.02393	0.00670443	0.00379384
chr5_98767800_98768400	0.306007	0.0699547	0.00200748	-0.13701	-3.74807	-6.00077	0.132298	2.0182	1.82752	NA	NA	NA	NA	NA	NA	NA
chr5_98769600_98770200	0.819658	0.00443988	0.0178455	0.0299186	-5.03508	-3.73831	0.130453	1.67921	1.51932	NA	NA	NA	NA	NA	NA	NA
chr5_98770200_98770800	0.873966	0.0140772	0.0749612	-0.0193757	-3.42801	-2.22103	0.121444	1.34088	1.2179	NA	NA	NA	NA	NA	NA	NA
chr5_98770800_98771400	0.847442	0.0137797	0.00365998	0.024056	-4.08912	-4.42781	0.124312	1.59414	1.44272	NA	NA	NA	NA	NA	NA	NA
chr5_98772600_98773200	0.693884	0.00229949	6.04262e-06	0.0340165	-5.78199	-8.31164	0.0858637	1.78695	1.61796	NA	NA	NA	NA	NA	NA	NA
chr5_98773200_98773800	0.59962	0.0043528	0.000594521	-0.0590898	-5.74738	-6.40422	0.111753	1.91212	1.7312	NA	NA	NA	NA	NA	NA	NA
chr5_98773800_98774400	0.431408	0.0212017	0.25511	0.124695	-4.72161	-2.06277	0.157039	1.97607	1.78909	NA	NA	NA	NA	NA	NA	NA
chr5_98774400_98775000	0.354956	5.08179e-05	0.0110397	0.1011	-7.67228	-4.10719	0.108149	1.70965	1.54818	NA	NA	NA	NA	NA	NA	NA
chr5_98785800_98786400	0.969469	0.0854114	0.000716334	-0.00496402	-3.55365	-6.67942	0.128966	2.01974	1.83651	NA	NA	NA	NA	NA	NA	NA
chr5_9888000_9888600	0.998184	0.119314	0.00341804	-0.00030986	-3.16369	-5.58002	0.135384	1.99174	1.80358	NA	NA	NA	NA	NA	NA	NA
chr5_9888600_9889200	0.420763	0.275944	0.00148242	0.110792	-2.07143	-5.76186	0.136332	1.87781	1.70002	NA	NA	NA	NA	NA	NA	NA
chr5_98886600_98887200	0.473503	0.0142667	0.0317723	0.1061	-5.60027	-4.42236	0.146756	2.19516	1.99433	NA	NA	NA	NA	NA	NA	NA
chr5_98926800_98927400	0.722043	0.142636	0.00037687	0.0455727	-3.0011	-7.08555	0.127297	2.01065	1.84048	NA	NA	NA	NA	NA	NA	NA
chr5_98927400_98928000	0.98478	0.351638	0.000153516	-0.00250061	-1.91795	-7.63837	0.130348	2.03746	1.84504	NA	NA	NA	NA	NA	NA	NA
chr5_98928000_98928600	0.603868	0.427133	0.0021958	0.0731979	-1.70113	-6.29198	0.140068	2.12247	1.93482	NA	NA	NA	NA	NA	NA	NA
chr5_98953800_98954400	0.14587	0.210224	0.240287	0.256187	-1.93608	1.64569	0.173061	1.52278	1.38262	0.140921	0.0670767	-3.58177	2.05682	-1.74141	0.0969726	0.0220128
chr5_991200_991800	0.142939	0.254256	0.000166649	-0.180805	-1.90591	-6.14512	0.121228	1.65002	1.4938	NA	NA	NA	NA	NA	NA	NA
chr5_991800_992400	0.568152	0.0328035	4.46864e-05	-0.0614799	-3.21083	-5.94832	0.106907	1.45711	1.31381	NA	NA	NA	NA	NA	NA	NA
chr5_99243600_99244200	0.082775	0.250977	0.722178	0.323908	-2.09016	-0.581127	0.182483	1.79689	1.62407	NA	NA	NA	NA	NA	NA	NA
chr5_9924600_9925200	0.35174	0.450534	0.0342861	0.148982	-1.59859	-4.15282	0.158298	2.0999	1.90127	NA	NA	NA	NA	NA	NA	NA
chr5_9927600_9928200	0.492156	0.197621	0.000353635	0.0885492	-2.65239	-7.18324	0.127844	2.0278	1.85581	NA	NA	NA	NA	NA	NA	NA
chr5_994800_995400	0.709387	0.949508	0.00030583	0.0546255	-0.109014	-6.04432	0.145634	1.71179	1.54269	NA	NA	NA	NA	NA	NA	NA
chr5_995400_996000	0.39112	0.525377	0.00160018	0.130465	-1.20217	-5.7168	0.150639	1.87796	1.70002	NA	NA	NA	NA	NA	NA	NA
chr6_100176000_100176600	0.798131	0.0612131	0.0961604	0.0358133	-2.85024	-2.27207	0.139182	1.48388	1.33656	NA	NA	NA	NA	NA	NA	NA
chr6_100176600_100177200	0.856684	0.0370638	0.0634736	-0.0246237	-3.15399	-2.51538	0.135553	1.46701	1.32136	NA	NA	NA	NA	NA	NA	NA
chr6_100209000_100209600	0.201358	0.0493032	0.431451	0.20708	-4.00251	-1.42317	0.159663	1.97999	1.79248	NA	NA	NA	NA	NA	NA	NA
chr6_100209600_100210200	0.54686	0.0140246	0.199937	-0.0954579	-5.34158	-2.45971	0.157225	2.08814	1.89039	NA	NA	NA	NA	NA	NA	NA
chr6_1003200_1003800	0.529447	0.00101557	0.000546155	-0.0647409	-5.68341	-5.45139	0.102141	1.61502	1.46247	NA	NA	NA	NA	NA	NA	NA
chr6_1003800_1004400	0.318442	0.00484984	0.00336626	-0.119348	-5.38223	-5.09317	0.118279	1.81469	1.64329	NA	NA	NA	NA	NA	NA	NA
chr6_100393200_100393800	0.410141	0.0019393	0.00798123	0.103093	-6.01103	-4.58831	0.123981	1.8239	1.6513	NA	NA	NA	NA	NA	NA	NA
chr6_100393800_100394400	0.663939	0.000816843	0.00392721	0.050835	-6.32786	-4.85289	0.116217	1.76123	1.59456	NA	NA	NA	NA	NA	NA	NA
chr6_100395600_100396200	0.373208	0.00791016	0.998347	0.15384	-5.54246	0.00375906	0.171012	1.99224	1.804	0.0146541	0.310486	-5.54622	2.68764	-2.0636	0.0522755	0.0141978
chr6_100446600_100447200	0.239953	0.331047	3.8268e-07	-0.115393	-1.44914	-7.95232	0.0968774	1.4745	1.33496	NA	NA	NA	NA	NA	NA	NA
chr6_100447200_100447800	0.326645	0.701339	1.17411e-08	-0.0904022	-0.519092	-8.48558	0.0911417	1.34477	1.21513	NA	NA	NA	NA	NA	NA	NA
chr6_100447800_100448400	0.707684	0.0449134	3.20502e-06	-0.0373806	-3.2985	-7.70422	0.099049	1.59813	1.44625	NA	NA	NA	NA	NA	NA	NA
chr6_100448400_100449000	0.810385	0.16639	8.8241e-07	-0.0236485	-1.87235	-6.85645	0.097977	1.33067	1.20073	NA	NA	NA	NA	NA	NA	NA
chr6_100449000_100449600	0.786856	0.0312433	1.02387e-05	-0.0274742	-3.27473	-6.62533	0.100993	1.47196	1.33088	NA	NA	NA	NA	NA	NA	NA
chr6_100453200_100453800	0.575489	0.0264279	7.96186e-05	-0.0610656	-3.76409	-6.45062	0.10824	1.63894	1.48375	NA	NA	NA	NA	NA	NA	NA
chr6_100453800_100454400	0.727055	0.000854385	0.000330034	-0.0362154	-6.15466	-6.0635	0.103099	1.72029	1.55745	NA	NA	NA	NA	NA	NA	NA
chr6_100455000_100455600	0.511153	0.00625014	0.000391276	-0.0709949	-4.05095	-4.88819	0.107179	1.41082	1.27378	NA	NA	NA	NA	NA	NA	NA
chr6_100455600_100456200	0.29816	0.190692	0.00139834	-0.0972122	-1.59229	-3.70655	0.0923394	1.1982	1.08713	NA	NA	NA	NA	NA	NA	NA
chr6_100456200_100456800	0.307253	0.0320651	1.10653e-05	-0.103719	-3.6874	-7.47348	0.100413	1.66589	1.50837	NA	NA	NA	NA	NA	NA	NA
chr6_100457400_100458000	0.64371	0.0176997	0.00017564	-0.0514588	-4.0579	-6.10978	0.110496	1.64696	1.4913	NA	NA	NA	NA	NA	NA	NA
chr6_100458000_100458600	0.806166	0.00148442	0.00163487	0.0277452	-5.81249	-5.21034	0.112397	1.71519	1.55285	NA	NA	NA	NA	NA	NA	NA
chr6_100458600_100459200	0.496488	0.00018419	0.00843906	0.0784869	-7.69939	-4.73674	0.114465	1.8863	1.71794	NA	NA	NA	NA	NA	NA	NA
chr6_100463400_100464000	0.697747	0.00375984	0.00103335	0.0434792	-4.64663	-4.80606	0.111229	1.51886	1.36801	NA	NA	NA	NA	NA	NA	NA
chr6_100464000_100464600	0.624538	0.0143001	0.000562044	0.0569139	-4.18459	-5.51677	0.115473	1.64085	1.48381	NA	NA	NA	NA	NA	NA	NA
chr6_100465200_100465800	0.874424	0.0340406	0.00365812	0.0207128	-3.63927	-4.61544	0.130302	1.66376	1.50377	NA	NA	NA	NA	NA	NA	NA
chr6_100465800_100466400	0.519064	0.00374371	9.20702e-05	0.0658163	-5.45265	-6.9396	0.101259	1.78142	1.61316	NA	NA	NA	NA	NA	NA	NA
chr6_100466400_100467000	0.815365	0.00213579	0.000297713	-0.0245424	-5.28822	-5.76394	0.104477	1.62128	1.46785	NA	NA	NA	NA	NA	NA	NA
chr6_100467000_100467600	0.280629	5.94555e-05	0.0125956	-0.115798	-6.01925	-3.17765	0.106017	1.35605	1.22176	NA	NA	NA	NA	NA	NA	NA
chr6_100468800_100469400	0.596239	0.0106014	0.00145594	-0.0627303	-4.19653	-4.82551	0.117545	1.57245	1.42113	NA	NA	NA	NA	NA	NA	NA
chr6_100469400_100470000	0.396335	0.0183482	0.00332122	-0.107692	-4.00364	-4.58622	0.125735	1.63472	1.4774	NA	NA	NA	NA	NA	NA	NA
chr6_100777800_100778400	0.798526	0.450479	0.00577297	0.0375775	-1.66706	-5.81143	0.146332	2.18958	2.00316	NA	NA	NA	NA	NA	NA	NA
chr6_100880400_100881000	0.289017	0.100956	0.0102272	0.144106	-2.49496	-3.61478	0.134282	1.48939	1.34738	NA	NA	NA	NA	NA	NA	NA
chr6_10098600_10099200	0.477302	0.0383371	1.58284e-05	0.0755235	-3.75519	-7.80534	0.105371	1.7589	1.61067	NA	NA	NA	NA	NA	NA	NA
chr6_10099200_10099800	0.593128	0.058571	3.72073e-05	0.0602022	-3.65537	-7.90157	0.111856	1.88268	1.72367	NA	NA	NA	NA	NA	NA	NA
chr6_10101600_10102200	0.0547475	0.328433	0.00350535	0.282128	-2.15606	-6.12832	0.142986	2.18184	1.98666	NA	NA	NA	NA	NA	NA	NA
chr6_101393400_101394000	0.767489	0.00925698	0.0240275	0.0385382	-4.02949	-3.12347	0.129547	1.48059	1.33653	NA	NA	NA	NA	NA	NA	NA
chr6_101394000_101394600	0.432066	0.000287614	0.0421875	0.0970127	-6.30878	-3.0345	0.122352	1.60203	1.45038	NA	NA	NA	NA	NA	NA	NA
chr6_101398800_101399400	0.00191916	0.0567778	0.583869	0.294686	-1.68997	-0.431537	0.0893163	0.863929	0.782071	NA	NA	NA	NA	NA	NA	NA
chr6_101402400_101403000	0.013236	0.0104851	0.00231552	-0.309508	-5.03326	-5.513	0.11991	1.88293	1.70511	NA	NA	NA	NA	NA	NA	NA
chr6_101403000_101403600	0.210554	0.067665	0.000156929	0.148519	-3.591	-7.21783	0.1169	1.91712	1.74641	NA	NA	NA	NA	NA	NA	NA
chr6_10221000_10221600	0.397345	0.00343033	2.72651e-05	0.0839962	-5.44124	-7.50841	0.0982809	1.75946	1.60441	NA	NA	NA	NA	NA	NA	NA
chr6_102888000_102888600	0.13671	0.492766	0.0219598	-0.24753	-1.51602	-4.74099	0.163313	2.19187	1.99642	NA	NA	NA	NA	NA	NA	NA
chr6_1029000_1029600	0.218638	0.0753421	0.0461355	0.198019	-4.2352	-4.35797	0.158685	2.32551	2.12398	NA	NA	NA	NA	NA	NA	NA
chr6_10313400_10314000	0.206244	0.137941	0.632003	-0.210254	-2.522	-0.72572	0.163904	1.66929	1.50485	NA	NA	NA	NA	NA	NA	NA
chr6_10314000_10314600	0.0995953	0.275633	0.0105994	0.243329	-1.22583	2.686	0.144659	1.11053	1.00642	0.182286	0.0156696	-3.91183	1.49872	-2.61012	0.016756	0.00668669
chr6_10314600_10315200	0.0458693	0.016218	0.113305	0.250756	-2.6049	1.52627	0.122057	1.04218	0.94475	0.0216856	0.0355913	-4.13117	1.40666	-2.93687	0.00815345	0.00431826
chr6_103332000_103332600	0.733169	0.161209	0.000359115	-0.0426752	-2.78471	-6.91881	0.124392	1.95436	1.78982	NA	NA	NA	NA	NA	NA	NA
chr6_10347600_10348200	0.925607	0.177164	0.00361423	-0.012718	-2.62049	-5.31788	0.135432	1.91082	1.73016	NA	NA	NA	NA	NA	NA	NA
chr6_10348200_10348800	0.758078	0.0873258	0.0103431	0.0445839	-3.56781	-4.94881	0.143857	2.0406	1.84766	NA	NA	NA	NA	NA	NA	NA
chr6_10349400_10350000	0.0606661	0.0435871	0.0330415	0.273339	-4.44293	-4.28932	0.141991	2.13857	1.94933	NA	NA	NA	NA	NA	NA	NA
chr6_103734000_103734600	0.0229753	0.0777339	0.0394075	0.365917	-4.1994	-4.51122	0.155325	2.32535	2.12521	NA	NA	NA	NA	NA	NA	NA
chr6_10381200_10381800	0.131603	0.0413323	0.0111519	-0.197385	-3.00066	-3.41822	0.128487	1.42793	1.29041	NA	NA	NA	NA	NA	NA	NA
chr6_10381800_10382400	0.935048	0.0337259	0.00456913	0.0102106	-3.15204	-3.87704	0.124582	1.43834	1.29757	NA	NA	NA	NA	NA	NA	NA
chr6_10384800_10385400	0.171426	0.00219731	0.00455186	0.162188	-5.48087	-4.56137	0.116667	1.68552	1.52589	NA	NA	NA	NA	NA	NA	NA
chr6_10385400_10386000	0.199879	0.0318884	1.11536e-05	0.129422	-3.41719	-6.9143	0.0994537	1.54214	1.39619	NA	NA	NA	NA	NA	NA	NA
chr6_1038600_1039200	0.685628	0.0824865	0.00291424	0.061246	-4.18517	-6.75798	0.150308	2.35555	2.14451	NA	NA	NA	NA	NA	NA	NA
chr6_10386000_10386600	0.667758	0.132947	1.35648e-05	0.0454805	-2.50099	-7.23882	0.105252	1.63383	1.47945	NA	NA	NA	NA	NA	NA	NA
chr6_10390200_10390800	0.00765206	0.00296038	0.00138115	-0.317207	-5.46279	-5.36686	0.113503	1.73661	1.57213	NA	NA	NA	NA	NA	NA	NA
chr6_10390800_10391400	0.117202	0.133684	0.00379058	-0.227276	-2.67932	-4.83004	0.142242	1.75374	1.58035	NA	NA	NA	NA	NA	NA	NA
chr6_10391400_10392000	0.934721	0.203258	0.0473572	-0.0138791	-2.76578	-3.9555	0.168491	2.14163	1.93908	NA	NA	NA	NA	NA	NA	NA
chr6_1039200_1039800	0.591065	0.179309	0.000731197	-0.0737078	-2.93426	-7.12339	0.136186	2.15043	1.9623	NA	NA	NA	NA	NA	NA	NA
chr6_10398000_10398600	0.512571	0.936117	0.0165235	0.0804398	0.100144	-2.81033	0.121849	1.24236	1.12778	0.553579	0.016963	2.91048	1.6779	1.73459	0.0982002	0.0222136
chr6_10398600_10399200	0.644957	0.939099	0.000764261	0.0520756	0.095226	-4.07008	0.112244	1.23931	1.12581	0.554694	0.00969978	4.16531	1.67432	2.48777	0.021795	0.00794294
chr6_10399200_10399800	0.316426	0.253541	0.000869235	-0.128319	-1.72543	-4.80787	0.126635	1.4915	1.34604	NA	NA	NA	NA	NA	NA	NA
chr6_104018400_104019000	0.0456494	0.182116	0.00535972	0.294825	-2.9314	-5.77637	0.143355	2.1625	1.97224	NA	NA	NA	NA	NA	NA	NA
chr6_10404000_10404600	0.129674	0.0027684	0.0542388	0.204011	-4.80117	-2.69924	0.132119	1.51472	1.36501	NA	NA	NA	NA	NA	NA	NA
chr6_10404600_10405200	0.187845	0.00718749	0.00825955	0.160433	-3.77316	-3.34288	0.119937	1.33869	1.20879	NA	NA	NA	NA	NA	NA	NA
chr6_10405200_10405800	0.0726945	0.00846288	0.00053514	0.199825	-4.614	-5.66083	0.108685	1.67408	1.51591	NA	NA	NA	NA	NA	NA	NA
chr6_10408800_10409400	0.977775	0.0977502	0.000173091	0.00335646	-3.22703	-7.16385	0.119802	1.90766	1.74658	NA	NA	NA	NA	NA	NA	NA
chr6_10409400_10410000	0.723495	0.0466976	0.0208941	-0.0526546	-3.66584	-3.87262	0.147885	1.79146	1.61664	NA	NA	NA	NA	NA	NA	NA
chr6_10410000_10410600	0.58365	0.0840159	0.0032359	-0.0725615	-2.74264	-4.35382	0.131426	1.55159	1.39831	NA	NA	NA	NA	NA	NA	NA
chr6_10410600_10411200	0.657077	0.000396577	0.0279194	0.0536961	-5.60164	-2.99285	0.120134	1.46137	1.31657	NA	NA	NA	NA	NA	NA	NA
chr6_10411200_10411800	0.227698	0.0110014	0.0117426	0.161826	-4.79628	-4.30015	0.132289	1.80701	1.63589	NA	NA	NA	NA	NA	NA	NA
chr6_10412400_10413000	0.993732	0.404754	0.00287418	0.00120816	-1.736	-5.89667	0.152926	2.0637	1.86825	NA	NA	NA	NA	NA	NA	NA
chr6_10413000_10413600	0.218083	0.0472717	0.000238321	-0.144999	-3.04197	-5.37464	0.116054	1.49064	1.34404	NA	NA	NA	NA	NA	NA	NA
chr6_10413600_10414200	0.580036	0.00502598	7.74529e-05	-0.0560745	-5.34002	-7.13286	0.100593	1.80851	1.63742	NA	NA	NA	NA	NA	NA	NA
chr6_10414200_10414800	0.25129	0.00604181	4.41104e-05	-0.115309	-5.24423	-7.46128	0.0991961	1.81834	1.64652	NA	NA	NA	NA	NA	NA	NA
chr6_10414800_10415400	0.0917472	0.000229434	0.000275086	-0.16769	-6.60984	-5.89626	0.0972862	1.64787	1.4918	NA	NA	NA	NA	NA	NA	NA
chr6_10415400_10416000	0.537211	0.00427033	0.00142885	-0.0623952	-4.06488	-4.1671	0.100333	1.34922	1.22489	NA	NA	NA	NA	NA	NA	NA
chr6_10416000_10416600	0.774366	0.0807446	0.000388284	0.0290614	-2.28382	-4.45792	0.100758	1.27783	1.1609	NA	NA	NA	NA	NA	NA	NA
chr6_10416600_10417200	0.466664	0.109979	0.175654	-0.0708593	-1.65001	-1.26241	0.0965046	1.01163	0.917249	NA	NA	NA	NA	NA	NA	NA
chr6_10417200_10417800	0.212927	0.623917	0.132022	-0.13147	-0.502695	-1.41589	0.10403	1.0181	0.922695	NA	NA	NA	NA	NA	NA	NA
chr6_10417800_10418400	0.427039	0.0793025	0.000413803	-0.0992623	-2.82909	-5.4201	0.123822	1.5751	1.41918	NA	NA	NA	NA	NA	NA	NA
chr6_10418400_10419000	0.807642	0.0124641	0.0344386	-0.0347881	-4.41102	-3.33014	0.142033	1.69326	1.52598	NA	NA	NA	NA	NA	NA	NA
chr6_10419000_10419600	0.716492	0.100102	0.26761	-0.0447686	-2.12031	-1.28644	0.122492	1.26246	1.14582	NA	NA	NA	NA	NA	NA	NA
chr6_10419600_10420200	0.528749	0.134646	5.79085e-05	-0.0725666	-2.14332	-5.64633	0.114292	1.40646	1.26969	NA	NA	NA	NA	NA	NA	NA
chr6_10420200_10420800	0.213778	0.020549	1.77558e-06	-0.117031	-3.91724	-8.12525	0.0927794	1.63056	1.47653	NA	NA	NA	NA	NA	NA	NA
chr6_104204400_104205000	0.857718	0.337428	0.0163825	-0.0294769	-2.30564	-5.39754	0.163463	2.3775	2.16301	NA	NA	NA	NA	NA	NA	NA
chr6_10421400_10422000	0.739288	0.0175511	0.000108797	-0.0360829	-4.06787	-6.3433	0.107744	1.6487	1.49281	NA	NA	NA	NA	NA	NA	NA
chr6_10422000_10422600	0.773673	0.0122164	0.000142147	-0.0306866	-3.66927	-5.27168	0.106058	1.40424	1.26587	NA	NA	NA	NA	NA	NA	NA
chr6_10425600_10426200	0.612717	0.769564	0.254775	0.0733595	-0.401547	-1.42723	0.143896	1.36233	1.23698	NA	NA	NA	NA	NA	NA	NA
chr6_10434000_10434600	0.0452747	0.00387053	0.00015906	0.211556	-5.04122	-6.18137	0.10268	1.65356	1.49719	NA	NA	NA	NA	NA	NA	NA
chr6_10434600_10435200	0.0797678	0.00203281	0.000747007	0.196768	-6.00446	-6.04332	0.109727	1.8311	1.66807	NA	NA	NA	NA	NA	NA	NA
chr6_104418000_104418600	0.00195852	9.72793e-08	2.40166e-10	0.474223	4.34444	5.03721	0.144043	0.683056	0.618495	0.0041589	0.00154786	-0.692768	0.921467	-0.75181	0.460922	0.0779145
chr6_10450200_10450800	0.911652	0.182942	0.000168431	-0.013694	-2.32461	-6.39346	0.122715	1.71817	1.55545	NA	NA	NA	NA	NA	NA	NA
chr6_10450800_10451400	0.432033	0.171175	0.000123622	0.0964993	-2.40293	-6.58198	0.121695	1.72746	1.56386	NA	NA	NA	NA	NA	NA	NA
chr6_104704200_104704800	0.167125	0.867624	0.492464	0.258249	0.284719	-1.06384	0.183862	1.69832	1.53703	0.528523	0.145509	1.34856	2.29057	0.588743	0.562625	0.0931434
chr6_104859000_104859600	0.397604	0.0867317	0.19882	-0.14256	-3.65028	-2.46101	0.166896	2.08371	1.88661	NA	NA	NA	NA	NA	NA	NA
chr6_104956200_104956800	0.595909	0.00883901	0.00124564	-0.0649688	-4.85262	-5.53247	0.12163	1.77142	1.60394	NA	NA	NA	NA	NA	NA	NA
chr6_104956800_104957400	0.690219	0.00935256	0.0188992	0.0553305	-5.36034	-4.35167	0.13792	1.97248	1.78569	NA	NA	NA	NA	NA	NA	NA
chr6_104957400_104958000	0.121326	0.00671106	0.0652623	0.203522	-5.22993	-3.1473	0.128846	1.8386	1.66488	NA	NA	NA	NA	NA	NA	NA
chr6_10504800_10505400	0.520906	0.00527851	0.000548737	-0.0783979	-5.5765	-6.4327	0.121152	1.90031	1.72646	NA	NA	NA	NA	NA	NA	NA
chr6_105097200_105097800	0.607328	2.34169e-05	0.00248557	0.062772	-5.2088	3.21207	0.121279	1.10204	1.00125	0.00422077	0.0124794	-8.42087	1.48896	-5.65555	1.55356e-05	3.86838e-05
chr6_105097800_105098400	0.0545433	4.68049e-05	0.00162567	0.238653	-4.91988	3.32511	0.120846	1.09012	0.990413	0.00422077	0.0115447	-8.24499	1.47285	-5.598	1.76712e-05	4.30964e-05
chr6_105136800_105137400	0.514719	0.0259123	0.000910654	-0.0807312	-4.61714	-6.50048	0.122918	2.00307	1.82797	NA	NA	NA	NA	NA	NA	NA
chr6_105176400_105177000	0.597063	0.091273	0.000681209	0.0677334	-3.43494	-6.65618	0.127206	1.9898	1.82169	NA	NA	NA	NA	NA	NA	NA
chr6_105178800_105179400	0.0928948	0.0247039	0.00950304	-0.23296	-4.69865	-4.96114	0.135646	2.02069	1.82975	NA	NA	NA	NA	NA	NA	NA
chr6_105179400_105180000	0.0663929	0.0406635	0.0185911	-0.273344	-4.4989	-4.72101	0.145225	2.13348	1.93189	NA	NA	NA	NA	NA	NA	NA
chr6_10520400_10521000	0.33333	0.0211113	0.00131181	0.120921	-4.19222	-5.44749	0.123625	1.75321	1.58749	NA	NA	NA	NA	NA	NA	NA
chr6_10521000_10521600	0.875817	0.0560691	3.88739e-05	0.0169748	-2.95182	-6.20023	0.107995	1.50449	1.35654	NA	NA	NA	NA	NA	NA	NA
chr6_10521600_10522200	0.690823	0.0501931	0.000702694	-0.047225	-3.07935	-5.04443	0.117959	1.52953	1.38452	NA	NA	NA	NA	NA	NA	NA
chr6_10527600_10528200	0.246168	0.000126976	3.97203e-05	0.119336	-7.42803	-7.33267	0.101538	1.76844	1.60664	NA	NA	NA	NA	NA	NA	NA
chr6_105277800_105278400	0.674445	0.00155206	0.00053949	0.0447745	-5.92161	-5.95123	0.105885	1.75539	1.59482	NA	NA	NA	NA	NA	NA	NA
chr6_10528200_10528800	0.122885	0.000769663	0.000753491	0.184251	-6.66709	-6.06911	0.117147	1.84536	1.67653	NA	NA	NA	NA	NA	NA	NA
chr6_105330000_105330600	0.484481	0.053767	0.000603966	0.0951833	-4.31961	-7.32365	0.135004	2.17995	1.98255	NA	NA	NA	NA	NA	NA	NA
chr6_105389400_105390000	0.116893	0.21748	0.00152315	0.21792	-2.63338	-6.48416	0.136269	2.10489	1.91844	NA	NA	NA	NA	NA	NA	NA
chr6_105390000_105390600	0.0497718	0.318686	0.00304404	0.282102	-2.13496	-6.04992	0.139852	2.11691	1.9294	NA	NA	NA	NA	NA	NA	NA
chr6_1054800_1055400	0.935846	0.0222376	0.00013563	-0.00890799	-4.31746	-6.89575	0.110042	1.8221	1.64994	NA	NA	NA	NA	NA	NA	NA
chr6_10555200_10555800	0.47506	0.046963	7.67131e-06	0.0733878	-3.76412	-8.5253	0.101869	1.84182	1.68308	NA	NA	NA	NA	NA	NA	NA
chr6_10555800_10556400	0.075795	0.00758501	2.10827e-06	0.17134	-4.90064	-8.70157	0.0942322	1.75144	1.59607	NA	NA	NA	NA	NA	NA	NA
chr6_1056000_1056600	0.428308	0.0232351	0.000124555	0.0942286	-4.45757	-7.24552	0.117869	1.89595	1.72249	NA	NA	NA	NA	NA	NA	NA
chr6_105600600_105601200	0.468471	0.000207064	0.951702	0.103333	-6.35025	0.08634	0.141306	1.57023	1.4174	0.004712	0.297324	-6.43659	2.11534	-3.04282	0.00642464	0.00368867
chr6_105601200_105601800	0.171435	0.0969304	1.54417e-07	-0.250541	-1.97209	6.55395	0.180225	1.16286	1.05296	0.0722431	0.00178865	-8.52604	1.56875	-5.43494	2.55034e-05	6.50648e-05
chr6_1056600_1057200	0.357097	0.0153657	6.02739e-05	0.105758	-4.6822	-7.48168	0.113642	1.85704	1.68714	NA	NA	NA	NA	NA	NA	NA
chr6_105691800_105692400	0.31754	0.0847513	4.48493e-05	0.116004	-3.34571	-7.82783	0.114749	1.8974	1.72938	NA	NA	NA	NA	NA	NA	NA
chr6_105726600_105727200	0.128581	0.00245623	0.321602	0.223392	-4.38124	1.23984	0.144247	1.3639	1.23688	0.00867614	0.0907628	-5.62108	1.84122	-3.05291	0.00627983	0.00364147
chr6_105727200_105727800	0.0225864	0.00704938	0.877583	0.354391	-4.23958	0.209552	0.149976	1.50026	1.35258	0.013882	0.275398	-4.44913	2.01996	-2.20258	0.0395201	0.0116914
chr6_105747000_105747600	0.0131131	0.176916	0.901088	-0.458543	-2.42131	-0.199368	0.177394	1.76454	1.59491	NA	NA	NA	NA	NA	NA	NA
chr6_105780600_105781200	0.423748	0.208248	0.000901814	0.108902	-2.69412	-6.8772	0.134878	2.10966	1.93211	NA	NA	NA	NA	NA	NA	NA
chr6_105781200_105781800	0.508204	0.276256	0.00142582	0.0896699	-2.2791	-6.44295	0.134428	2.06744	1.89345	NA	NA	NA	NA	NA	NA	NA
chr6_10579800_10580400	0.701055	0.00977636	2.93733e-05	-0.0388386	-4.65	-7.31454	0.100515	1.72198	1.57066	NA	NA	NA	NA	NA	NA	NA
chr6_10580400_10581000	0.189557	0.0332716	0.000109191	0.145768	-3.32715	-5.81706	0.109404	1.51415	1.36934	NA	NA	NA	NA	NA	NA	NA
chr6_105805200_105805800	0.12184	0.000245075	0.653123	-0.205379	-6.08307	-0.624338	0.130206	1.52464	1.37977	NA	NA	NA	NA	NA	NA	NA
chr6_105805800_105806400	0.563762	0.00596899	0.852839	-0.093193	-5.40918	-0.316355	0.160225	1.87258	1.6955	NA	NA	NA	NA	NA	NA	NA
chr6_105808200_105808800	0.0389552	0.284098	0.000857863	0.288293	-2.27449	-6.85133	0.135485	2.09763	1.91575	NA	NA	NA	NA	NA	NA	NA
chr6_105808800_105809400	0.0317026	0.244805	0.00042886	0.284237	-2.34499	-6.91777	0.128126	1.98942	1.81692	NA	NA	NA	NA	NA	NA	NA
chr6_105810000_105810600	0.235447	0.504887	0.0226746	0.190494	0.82106	2.61437	0.158375	1.22127	1.10715	0.333034	0.0181211	-1.79331	1.64842	-1.0879	0.289577	0.0525516
chr6_105810600_105811200	0.15184	0.447213	0.017539	0.230779	0.929797	2.71215	0.15826	1.21241	1.0991	0.294835	0.017165	-1.78235	1.63645	-1.08916	0.289034	0.0524687
chr6_105814200_105814800	0.0290998	0.00540763	0.307082	-0.301721	-4.82966	-1.5445	0.133775	1.65087	1.49474	NA	NA	NA	NA	NA	NA	NA
chr6_10582800_10583400	0.198947	0.64477	0.282696	0.235315	-0.739577	1.57421	0.180445	1.59318	1.44752	0.419401	0.0791461	-2.31378	2.15257	-1.07489	0.295219	0.0534618
chr6_10583400_10584000	0.70193	0.163122	0.0579323	0.0595491	1.59433	1.98252	0.15459	1.12415	1.01839	0.112067	0.024412	-0.388192	1.51685	-0.25592	0.800627	0.130845
chr6_10584000_10584600	0.10117	0.702606	0.0568391	0.260298	-0.678373	-3.12397	0.155487	1.76528	1.59741	NA	NA	NA	NA	NA	NA	NA
chr6_105874800_105875400	0.829285	0.234811	0.0103233	-0.0334142	-2.61001	-5.25669	0.154055	2.16694	1.96206	NA	NA	NA	NA	NA	NA	NA
chr6_105880200_105880800	0.223464	0.0629034	0.000100184	0.149479	-3.87	-7.92497	0.121067	2.02839	1.85368	NA	NA	NA	NA	NA	NA	NA
chr6_105883800_105884400	0.489079	0.00424595	0.00075539	0.0794755	-5.67466	-6.18388	0.113928	1.88222	1.70864	NA	NA	NA	NA	NA	NA	NA
chr6_105884400_105885000	0.310401	0.00115965	0.00192637	0.114928	-5.71487	-4.91187	0.112	1.64512	1.48933	NA	NA	NA	NA	NA	NA	NA
chr6_105898200_105898800	0.0262949	0.223198	0.00257864	0.334255	-2.77824	-6.54195	0.145404	2.24885	2.04756	NA	NA	NA	NA	NA	NA	NA
chr6_105921600_105922200	0.351263	0.0165488	0.0692302	0.133687	-5.28873	-3.61234	0.141905	2.1229	1.93988	NA	NA	NA	NA	NA	NA	NA
chr6_105980400_105981000	0.0310405	0.0176367	2.98726e-05	0.232815	-4.10514	-7.01273	0.104515	1.66515	1.50753	NA	NA	NA	NA	NA	NA	NA
chr6_105981000_105981600	0.141409	0.0387722	0.021191	0.176504	-3.13531	-3.19557	0.11788	1.47201	1.33728	NA	NA	NA	NA	NA	NA	NA
chr6_105981600_105982200	0.261124	0.0520026	0.0133112	0.15389	-3.27583	-3.83988	0.135194	1.64042	1.48896	NA	NA	NA	NA	NA	NA	NA
chr6_105985200_105985800	0.0124614	0.191499	0.00721691	-0.354964	-2.54922	-4.90211	0.136256	1.92186	1.7402	NA	NA	NA	NA	NA	NA	NA
chr6_105985800_105986400	0.0167449	0.331395	0.00154406	-0.31883	-1.36251	-4.24076	0.128225	1.38736	1.25645	NA	NA	NA	NA	NA	NA	NA
chr6_105986400_105987000	0.179911	0.554009	0.000187159	-0.177718	-0.915489	-5.64079	0.130428	1.53527	1.3837	NA	NA	NA	NA	NA	NA	NA
chr6_105991800_105992400	0.965175	0.00505496	1.5725e-05	0.0044245	-5.48063	-8.21213	0.100767	1.85747	1.69392	NA	NA	NA	NA	NA	NA	NA
chr6_105992400_105993000	0.958212	0.00912296	1.93212e-05	-0.00563315	-5.21458	-8.31262	0.1069	1.91207	1.73713	NA	NA	NA	NA	NA	NA	NA
chr6_105993600_105994200	0.0117747	0.0119114	0.000466799	0.299378	-4.48764	-5.85464	0.113938	1.71088	1.54906	NA	NA	NA	NA	NA	NA	NA
chr6_106045800_106046400	0.679958	0.044728	0.08696	-0.0591032	-3.79199	-2.90892	0.142328	1.83557	1.66175	NA	NA	NA	NA	NA	NA	NA
chr6_106046400_106047000	0.660754	0.0422571	0.237967	-0.0674697	-3.75078	-1.94185	0.152701	1.79337	1.62327	NA	NA	NA	NA	NA	NA	NA
chr6_106086000_106086600	0.0598658	0.114775	0.0109516	0.296976	-3.05577	-4.56425	0.15377	1.89943	1.71843	NA	NA	NA	NA	NA	NA	NA
chr6_106093800_106094400	0.0190694	0.078317	9.32936e-05	0.291054	-3.55669	-7.74692	0.119614	1.97346	1.80256	NA	NA	NA	NA	NA	NA	NA
chr6_106094400_106095000	0.0230399	0.0819802	4.36434e-05	0.260232	-3.02795	-6.98502	0.110519	1.70131	1.5403	NA	NA	NA	NA	NA	NA	NA
chr6_106096800_106097400	0.119831	0.00555219	0.47883	-0.227647	-5.54078	-1.229	0.143524	1.90033	1.72071	NA	NA	NA	NA	NA	NA	NA
chr6_106097400_106098000	0.26675	5.5454e-07	0.0478755	-0.127003	-6.319	1.99809	0.112915	1.08063	0.981899	0.0041589	0.0225652	-8.31709	1.4601	-5.69626	1.41858e-05	3.4272e-05
chr6_106098000_106098600	0.237528	0.00685421	0.373649	0.138017	-2.99791	0.861185	0.115264	1.05689	0.958202	0.013673	0.106701	-3.8591	1.42659	-2.70511	0.0136246	0.00588752
chr6_106098600_106099200	0.367678	0.0380893	7.52089e-05	0.0997421	-3.13581	-5.76978	0.10959	1.46681	1.32171	NA	NA	NA	NA	NA	NA	NA
chr6_106104600_106105200	0.208169	0.11742	0.0135382	-0.0805836	-1.05686	-1.541	0.0630907	0.661848	0.599105	NA	NA	NA	NA	NA	NA	NA
chr6_106105200_106105800	0.0278467	0.0836302	0.00843934	-0.116735	-0.92957	-1.31108	0.0513272	0.525206	0.47551	NA	NA	NA	NA	NA	NA	NA
chr6_106105800_106106400	0.217925	0.00900216	0.361691	-0.100368	-2.30075	-0.702607	0.0803044	0.842046	0.762308	NA	NA	NA	NA	NA	NA	NA
chr6_106106400_106107000	0.361689	0.0871152	0.000104893	0.107091	-3.23404	-7.16484	0.11619	1.84842	1.68158	NA	NA	NA	NA	NA	NA	NA
chr6_106107000_106107600	0.383828	0.224116	0.00104014	0.115502	-2.47646	-6.41568	0.131313	2.00862	1.82733	NA	NA	NA	NA	NA	NA	NA
chr6_106116600_106117200	0.781487	0.0063042	8.80837e-05	0.0329641	-5.72326	-7.82416	0.118119	1.99548	1.81291	NA	NA	NA	NA	NA	NA	NA
chr6_106125600_106126200	0.566097	0.0167249	0.00622071	0.073329	-4.36322	-4.56329	0.126835	1.75443	1.58827	NA	NA	NA	NA	NA	NA	NA
chr6_106126200_106126800	0.212122	0.0198119	0.00665059	0.166198	-4.43977	-4.7349	0.131274	1.8365	1.66257	NA	NA	NA	NA	NA	NA	NA
chr6_106134000_106134600	0.318054	0.181698	6.77671e-05	-0.121693	-2.31047	-6.78098	0.120505	1.70277	1.54184	NA	NA	NA	NA	NA	NA	NA
chr6_106134600_106135200	0.615821	0.0411704	0.990634	-0.0491378	-1.90311	-0.00967215	0.0972352	0.904879	0.819328	NA	NA	NA	NA	NA	NA	NA
chr6_106135200_106135800	0.961963	6.03185e-05	0.349695	-0.00498711	-4.58387	0.885558	0.103981	1.03373	0.936913	0.0042751	0.0993981	-5.46943	1.39513	-3.92036	0.000847479	0.00108802
chr6_106135800_106136400	0.657308	1.94128e-05	0.109232	0.0570857	-5.8284	1.80924	0.127809	1.21836	1.10685	0.00418407	0.0347605	-7.63764	1.64606	-4.63994	0.000157979	0.000380667
chr6_106141200_106141800	0.939626	0.0489147	0.0143437	-0.0102908	-3.88393	-4.42658	0.1351	1.91789	1.73658	NA	NA	NA	NA	NA	NA	NA
chr6_106141800_106142400	0.649925	0.126112	0.0127531	0.0657859	-2.80575	-4.23018	0.14396	1.79968	1.62953	NA	NA	NA	NA	NA	NA	NA
chr6_106142400_106143000	0.0998547	0.0520651	0.016003	0.242074	-4.39923	-5.03188	0.144026	2.20358	2.00882	NA	NA	NA	NA	NA	NA	NA
chr6_106160400_106161000	0.436816	0.523675	0.000543361	0.102467	-1.27826	-6.73075	0.130583	1.98861	1.80487	NA	NA	NA	NA	NA	NA	NA
chr6_106163400_106164000	0.351627	0.120928	0.000227537	-0.118055	-3.26769	-7.59561	0.125408	2.06645	1.89237	NA	NA	NA	NA	NA	NA	NA
chr6_106164000_106164600	0.733888	0.0986544	2.75708e-05	-0.0375489	-3.0904	-7.82079	0.109757	1.83197	1.67239	NA	NA	NA	NA	NA	NA	NA
chr6_106219200_106219800	0.000312747	0.282361	0.000985018	0.516894	-2.20714	-6.55034	0.132172	2.02809	1.85589	NA	NA	NA	NA	NA	NA	NA
chr6_106272000_106272600	0.0474707	0.25681	4.6337e-06	0.217393	-1.92255	-7.90568	0.106628	1.67353	1.51544	NA	NA	NA	NA	NA	NA	NA
chr6_106272600_106273200	0.055947	0.263578	4.04445e-06	0.207153	-1.86401	-7.8369	0.105527	1.64612	1.49062	NA	NA	NA	NA	NA	NA	NA
chr6_106324200_106324800	0.370316	0.159234	0.000421019	0.114416	-2.841	-6.91946	0.126413	1.98425	1.81447	NA	NA	NA	NA	NA	NA	NA
chr6_106324800_106325400	0.00550733	0.0892746	0.000274176	0.345832	-2.57229	-5.28622	0.118488	1.48055	1.33709	NA	NA	NA	NA	NA	NA	NA
chr6_106325400_106326000	0.0205224	3.37292e-05	0.179231	0.251601	-5.87743	-1.57948	0.104706	1.27371	1.15734	NA	NA	NA	NA	NA	NA	NA
chr6_106326000_106326600	0.429382	0.00037187	0.273823	0.0892348	-4.99007	-1.30327	0.111884	1.2947	1.17617	NA	NA	NA	NA	NA	NA	NA
chr6_106356000_106356600	0.510336	0.00134141	0.30175	0.0998887	-6.82264	-1.88496	0.150507	1.9927	1.80399	NA	NA	NA	NA	NA	NA	NA
chr6_106356600_106357200	0.386007	0.00805635	0.106609	0.126793	-4.63019	-2.47839	0.144816	1.66852	1.50465	NA	NA	NA	NA	NA	NA	NA
chr6_106357200_106357800	0.842143	0.0169334	0.245783	-0.0293644	-4.03053	-1.72258	0.146583	1.62395	1.46447	NA	NA	NA	NA	NA	NA	NA
chr6_10643400_10644000	0.617755	0.0956326	0.0432536	0.0768875	-3.49511	-3.86711	0.152987	2.05265	1.85831	NA	NA	NA	NA	NA	NA	NA
chr6_106453200_106453800	0.565148	0.23761	0.00192356	0.0771543	-2.41457	-6.09257	0.133125	2.01688	1.84704	NA	NA	NA	NA	NA	NA	NA
chr6_106453800_106454400	0.339537	0.233053	9.01208e-05	0.115338	-2.19777	-7.09207	0.119459	1.81772	1.64602	NA	NA	NA	NA	NA	NA	NA
chr6_106454400_106455000	0.121776	0.05508	0.00076434	0.205436	-4.04557	-6.77508	0.130219	2.05327	1.87404	NA	NA	NA	NA	NA	NA	NA
chr6_106461600_106462200	0.513936	0.00131571	2.70567e-05	0.0693052	-6.04559	-7.49657	0.105325	1.76231	1.60108	NA	NA	NA	NA	NA	NA	NA
chr6_106488000_106488600	0.020765	0.00713729	0.0431478	-0.379408	3.04514	2.03523	0.158216	1.07938	0.977492	0.0139542	0.021717	1.00992	1.45621	0.693523	0.495958	0.0830371
chr6_106488600_106489200	0.0920246	0.00325598	0.0301106	-0.259893	3.19407	2.08315	0.150911	1.02657	0.929675	0.00979385	0.019365	1.11093	1.38497	0.802132	0.431905	0.073741
chr6_106509000_106509600	0.0860245	0.000880093	0.124027	0.205321	-3.84358	1.53279	0.116932	1.07734	0.977607	0.00632283	0.0379356	-5.37637	1.45477	-3.69567	0.00143157	0.00144779
chr6_106509600_106510200	0.497888	0.00525933	0.0853125	0.0789782	-2.9419	1.59763	0.115559	1.00205	0.907725	0.0119616	0.0298575	-4.53953	1.35206	-3.35748	0.00313379	0.00236004
chr6_106510200_106510800	0.905562	0.0263788	0.443221	-0.0141765	-2.97221	-0.908437	0.118811	1.2937	1.17414	NA	NA	NA	NA	NA	NA	NA
chr6_106510800_106511400	0.552729	0.00080474	0.286382	0.045702	-3.13806	-0.852003	0.0763939	0.872196	0.789537	NA	NA	NA	NA	NA	NA	NA
chr6_106513200_106513800	0.257597	0.000837709	0.124028	-0.14468	-5.62473	-2.22794	0.126152	1.56925	1.42097	NA	NA	NA	NA	NA	NA	NA
chr6_106519800_106520400	0.93357	0.00327472	0.603939	0.0133356	-5.36211	-0.811721	0.159079	1.72452	1.55358	NA	NA	NA	NA	NA	NA	NA
chr6_106520400_106521000	0.391803	0.00589695	0.175096	0.129572	-5.30044	-2.28584	0.149826	1.83205	1.65867	NA	NA	NA	NA	NA	NA	NA
chr6_106521000_106521600	0.0187972	0.0302185	0.0951844	0.346377	-4.33455	-2.98849	0.142005	1.93577	1.75267	NA	NA	NA	NA	NA	NA	NA
chr6_106629000_106629600	0.844662	0.00512779	0.00709723	-0.0211389	-3.91046	-3.40477	0.107257	1.3277	1.20594	NA	NA	NA	NA	NA	NA	NA
chr6_106629600_106630200	0.318038	7.08843e-05	0.0159801	-0.1115	-6.27581	-3.23321	0.110408	1.43155	1.29046	NA	NA	NA	NA	NA	NA	NA
chr6_106630200_106630800	0.731576	0.000860109	0.0108683	-0.0434467	-7.22537	-4.89999	0.125858	2.02084	1.84276	NA	NA	NA	NA	NA	NA	NA
chr6_106639800_106640400	0.202169	0.0833899	0.00189146	-0.187391	-4.06071	-6.90785	0.144747	2.29245	2.09047	NA	NA	NA	NA	NA	NA	NA
chr6_106750800_106751400	0.972743	0.383823	0.0156098	-0.00553207	-2.01839	-5.25685	0.160996	2.29465	2.09023	NA	NA	NA	NA	NA	NA	NA
chr6_106751400_106752000	0.0271699	0.37087	0.00120195	0.295109	-1.77147	-6.21191	0.129159	1.95951	1.79455	NA	NA	NA	NA	NA	NA	NA
chr6_106783800_106784400	0.165842	0.0467576	0.000581268	0.168181	-3.82542	-6.33461	0.119367	1.86998	1.70891	NA	NA	NA	NA	NA	NA	NA
chr6_106788600_106789200	0.442723	0.0381894	0.00261759	0.0990127	-4.2928	-5.8257	0.127832	2.0091	1.82643	NA	NA	NA	NA	NA	NA	NA
chr6_106800600_106801200	0.00597623	0.0665517	0.000205458	0.323259	-3.2783	-6.43998	0.111925	1.74279	1.59143	NA	NA	NA	NA	NA	NA	NA
chr6_106847400_106848000	0.73219	0.0244727	0.762141	-0.058004	-4.7072	-0.557183	0.168429	2.02091	1.82957	NA	NA	NA	NA	NA	NA	NA
chr6_106858200_106858800	0.590109	0.889736	0.750929	0.0847959	-0.201976	-0.420221	0.156269	1.44849	1.31568	NA	NA	NA	NA	NA	NA	NA
chr6_106858800_106859400	0.324067	0.993825	0.835838	0.162757	0.0116952	-0.284512	0.163206	1.50271	1.36492	0.571223	0.262021	0.296207	2.03006	0.14591	0.885453	0.142744
chr6_1069200_1069800	0.909703	0.0152537	0.491785	0.0168588	-3.47566	0.866983	0.147801	1.37689	1.25064	0.0209086	0.145282	-4.34264	1.86008	-2.33465	0.0301	0.00971637
chr6_10693800_10694400	0.976113	2.42047e-05	0.00260122	0.00301394	-7.7635	-4.75773	0.100089	1.64608	1.49057	NA	NA	NA	NA	NA	NA	NA
chr6_10694400_10695000	0.470628	3.97517e-09	0.405372	0.0665276	-7.99003	-0.832981	0.0914215	1.09394	0.991534	NA	NA	NA	NA	NA	NA	NA
chr6_10695000_10695600	0.53824	5.18991e-08	0.735353	0.0631674	-7.20193	-0.338271	0.101833	1.10034	0.994479	NA	NA	NA	NA	NA	NA	NA
chr6_106973400_106974000	0.488798	0.00907402	0.0854687	0.100538	-4.40582	-2.55779	0.144027	1.61429	1.45401	NA	NA	NA	NA	NA	NA	NA
chr6_1069800_1070400	0.76778	0.409075	0.123294	0.0321861	0.645572	1.1016	0.108334	0.774591	0.701189	0.26975	0.0377797	-0.456029	1.04482	-0.436465	0.667175	0.110638
chr6_107028000_107028600	0.224913	0.01762	0.000691396	-0.143264	-4.19782	-5.62456	0.116403	1.70248	1.54144	NA	NA	NA	NA	NA	NA	NA
chr6_107028600_107029200	0.291362	0.0457306	0.000119842	-0.123086	-3.4546	-6.41812	0.115261	1.68042	1.52137	NA	NA	NA	NA	NA	NA	NA
chr6_107038800_107039400	0.383309	0.00195803	1.19756e-05	0.0908735	-5.65678	-7.69674	0.103199	1.71818	1.56098	NA	NA	NA	NA	NA	NA	NA
chr6_107039400_107040000	0.718964	0.00169465	6.93279e-06	0.0364012	-6.05339	-8.38345	0.100515	1.81086	1.64518	NA	NA	NA	NA	NA	NA	NA
chr6_1070400_1071000	0.907778	0.703918	0.00564988	-0.0151796	-0.523158	-3.61244	0.130289	1.36772	1.24174	NA	NA	NA	NA	NA	NA	NA
chr6_107066400_107067000	0.601719	0.0305652	0.0395658	-0.072873	-4.07002	-3.49771	0.13862	1.82165	1.64914	NA	NA	NA	NA	NA	NA	NA
chr6_107067000_107067600	0.0146305	0.151579	0.111662	-0.432177	-2.90943	-2.92886	0.170076	1.99389	1.80444	NA	NA	NA	NA	NA	NA	NA
chr6_107068200_107068800	0.135029	0.00146468	0.040895	-0.214255	-7.69039	-4.33457	0.140737	2.26623	2.05803	NA	NA	NA	NA	NA	NA	NA
chr6_107068800_107069400	0.0859775	0.0005202	0.00248812	-0.199679	-6.37265	-4.94385	0.113701	1.70225	1.54124	NA	NA	NA	NA	NA	NA	NA
chr6_107069400_107070000	0.0791069	0.0720578	0.00300866	-0.196415	-2.47012	-3.82412	0.109281	1.34039	1.21793	NA	NA	NA	NA	NA	NA	NA
chr6_107070000_107070600	0.117444	0.012175	0.0761621	-0.178849	-3.38895	-2.13832	0.11201	1.29629	1.17755	NA	NA	NA	NA	NA	NA	NA
chr6_107070600_107071200	0.977268	0.0544917	0.000331875	-0.00345251	-3.15053	-5.60657	0.120483	1.59497	1.44076	NA	NA	NA	NA	NA	NA	NA
chr6_107101800_107102400	0.673661	0.489212	0.000596232	0.0583471	-1.44405	-6.93496	0.13763	2.07068	1.87515	NA	NA	NA	NA	NA	NA	NA
chr6_107102400_107103000	0.994723	0.641702	2.43108e-05	-0.000821163	-0.828954	-7.55195	0.123455	1.76925	1.60168	NA	NA	NA	NA	NA	NA	NA
chr6_107103000_107103600	0.24769	0.461952	0.000341857	0.146535	-1.3588	-6.43617	0.125089	1.83104	1.65806	NA	NA	NA	NA	NA	NA	NA
chr6_107178600_107179200	0.198887	0.0841052	0.0947521	0.211197	-4.20912	-3.7164	0.161929	2.38192	2.17662	NA	NA	NA	NA	NA	NA	NA
chr6_10722600_10723200	0.932807	0.000812557	0.00302007	0.00963375	-6.13096	-4.84368	0.113612	1.70559	1.54332	NA	NA	NA	NA	NA	NA	NA
chr6_10723200_10723800	0.983377	0.0127649	0.00111525	0.00250725	-4.677	-5.68951	0.119658	1.80191	1.63156	NA	NA	NA	NA	NA	NA	NA
chr6_10724400_10725000	0.493563	0.00576338	0.101607	-0.100351	-6.4154	-3.36774	0.145356	2.21087	2.01436	NA	NA	NA	NA	NA	NA	NA
chr6_10725000_10725600	0.99082	0.00691718	0.0179327	-0.00149191	-5.12088	-4.02315	0.128937	1.80753	1.63641	NA	NA	NA	NA	NA	NA	NA
chr6_107275200_107275800	0.350591	0.0326092	0.00822773	0.134056	-4.74023	-5.4013	0.142097	2.14864	1.95207	NA	NA	NA	NA	NA	NA	NA
chr6_107454000_107454600	0.0745106	0.0120917	6.65947e-06	0.176619	-4.73506	-8.43681	0.096693	1.80931	1.65172	NA	NA	NA	NA	NA	NA	NA
chr6_107458800_107459400	0.583432	0.0224893	0.0032905	0.0682325	-3.70075	-4.39092	0.123513	1.56494	1.41296	NA	NA	NA	NA	NA	NA	NA
chr6_107459400_107460000	0.575762	0.209314	0.346814	-0.0668973	-1.5286	-1.03427	0.118662	1.19984	1.08766	NA	NA	NA	NA	NA	NA	NA
chr6_107460000_107460600	0.985236	0.0433196	0.0167834	0.00256965	-3.22341	-3.49035	0.138083	1.54949	1.40425	NA	NA	NA	NA	NA	NA	NA
chr6_10746600_10747200	0.0184416	0.167759	0.00144205	0.316202	-2.59769	-5.70026	0.129218	1.85226	1.67711	NA	NA	NA	NA	NA	NA	NA
chr6_107487600_107488200	0.636776	0.00806159	0.000361223	0.0525099	-5.0002	-6.32437	0.110433	1.80202	1.63686	NA	NA	NA	NA	NA	NA	NA
chr6_107488800_107489400	0.97925	0.0875974	0.755229	0.00292512	-1.86984	-0.304312	0.11183	1.0704	0.970099	NA	NA	NA	NA	NA	NA	NA
chr6_107489400_107490000	0.529731	0.0399776	0.429721	-0.096734	-2.95943	1.01188	0.152721	1.39839	1.26966	0.0379004	0.124938	-3.97131	1.88879	-2.10257	0.048368	0.0134441
chr6_107490600_107491200	0.147706	0.00322132	0.143332	-0.20315	-5.14906	-2.22866	0.137873	1.65284	1.4958	NA	NA	NA	NA	NA	NA	NA
chr6_107491800_107492400	0.0286433	0.0182765	0.0240626	0.295151	-3.75542	-3.23597	0.130468	1.53237	1.38504	NA	NA	NA	NA	NA	NA	NA
chr6_107509200_107509800	0.0608148	0.0387302	0.000218126	0.217817	-3.8438	-6.58002	0.113217	1.80423	1.6338	NA	NA	NA	NA	NA	NA	NA
chr6_107509800_107510400	0.0312367	0.176632	0.00115403	0.280257	-2.09053	-4.78353	0.125967	1.52246	1.37636	NA	NA	NA	NA	NA	NA	NA
chr6_107539200_107539800	0.647615	0.189401	0.506639	0.0695636	-1.95266	-0.891213	0.151155	1.46502	1.33111	NA	NA	NA	NA	NA	NA	NA
chr6_107539800_107540400	0.410954	0.394196	0.725697	0.130103	-1.26628	-0.472071	0.156737	1.4717	1.33697	NA	NA	NA	NA	NA	NA	NA
chr6_107578200_107578800	0.694719	0.000926076	0.0621086	-0.0511007	-6.96743	-3.40132	0.129359	1.96242	1.77713	NA	NA	NA	NA	NA	NA	NA
chr6_107578800_107579400	0.41223	6.52078e-05	0.174287	0.104023	-6.48358	-1.82856	0.125663	1.4702	1.32431	NA	NA	NA	NA	NA	NA	NA
chr6_107620800_107621400	0.162676	0.0328719	0.0136492	0.195482	-4.1323	-4.36296	0.137684	1.87606	1.69838	NA	NA	NA	NA	NA	NA	NA
chr6_107633400_107634000	0.0832769	0.00914832	0.0066928	-0.222325	-4.04797	-3.80565	0.125465	1.48489	1.3374	NA	NA	NA	NA	NA	NA	NA
chr6_107634000_107634600	0.00789411	0.00990677	0.01517	-0.35832	-4.38636	-3.72299	0.128762	1.62746	1.47357	NA	NA	NA	NA	NA	NA	NA
chr6_107634600_107635200	0.952153	0.00724249	0.221038	-0.00847897	-5.30227	-2.11632	0.140509	1.88314	1.70494	NA	NA	NA	NA	NA	NA	NA
chr6_107635200_107635800	0.497652	0.0171284	0.00268286	-0.0838049	-4.74796	-5.56942	0.122553	1.91661	1.75091	NA	NA	NA	NA	NA	NA	NA
chr6_107652600_107653200	0.350502	0.00151728	0.0803535	-0.122513	-5.80886	-2.78341	0.129837	1.71796	1.55528	NA	NA	NA	NA	NA	NA	NA
chr6_107653200_107653800	0.749295	0.00778042	0.0535195	-0.0424842	-4.5084	-2.90372	0.132117	1.61687	1.46383	NA	NA	NA	NA	NA	NA	NA
chr6_107663400_107664000	0.0244501	0.07205	0.0032309	0.308721	-3.67537	-5.64262	0.132519	1.99435	1.8119	NA	NA	NA	NA	NA	NA	NA
chr6_107674800_107675400	0.265977	0.000723637	0.0257541	0.13903	-6.09738	-3.50592	0.123405	1.67805	1.51927	NA	NA	NA	NA	NA	NA	NA
chr6_107698800_107699400	0.741221	0.140822	0.00272662	-0.0474838	-3.31682	-6.3949	0.142889	2.21182	2.01408	NA	NA	NA	NA	NA	NA	NA
chr6_107716200_107716800	0.0808917	0.000718338	0.0310064	0.174078	-4.56969	-2.54416	0.0974479	1.25676	1.14188	NA	NA	NA	NA	NA	NA	NA
chr6_107716800_107717400	0.0410393	0.000118528	0.151075	0.172113	-4.28605	-1.34506	0.0817799	1.01514	0.920631	NA	NA	NA	NA	NA	NA	NA
chr6_107728200_107728800	0.527284	0.0270433	4.25363e-06	0.0614882	-4.05976	-8.4559	0.0964992	1.77526	1.61298	NA	NA	NA	NA	NA	NA	NA
chr6_107728800_107729400	0.595821	0.0175226	1.92366e-06	0.0488936	-4.30969	-8.69324	0.0915129	1.74624	1.58661	NA	NA	NA	NA	NA	NA	NA
chr6_107730000_107730600	0.00121329	0.00378385	3.86831e-05	0.338975	-5.58541	-7.58135	0.0980172	1.82711	1.65816	NA	NA	NA	NA	NA	NA	NA
chr6_107731200_107731800	0.761978	0.0305598	0.00107017	0.0362184	-3.4608	-4.91025	0.118842	1.54893	1.40242	NA	NA	NA	NA	NA	NA	NA
chr6_107731800_107732400	0.745162	0.00361433	0.0743901	-0.0415598	-4.22704	-2.28057	0.127069	1.37526	1.248	NA	NA	NA	NA	NA	NA	NA
chr6_107732400_107733000	0.699175	0.0232073	0.00899749	-0.0484472	-3.35413	-3.51036	0.124558	1.42631	1.28465	NA	NA	NA	NA	NA	NA	NA
chr6_107733000_107733600	0.25192	0.0905873	3.98739e-05	0.131759	-3.22864	-7.76573	0.113501	1.8662	1.70197	NA	NA	NA	NA	NA	NA	NA
chr6_107733600_107734200	0.00201442	0.20144	0.000216242	0.419162	-2.62992	-7.4544	0.127702	2.0281	1.84963	NA	NA	NA	NA	NA	NA	NA
chr6_107772000_107772600	0.440401	0.0453081	0.000460501	0.0961819	-4.20713	-6.99776	0.123543	2.04229	1.84932	NA	NA	NA	NA	NA	NA	NA
chr6_107772600_107773200	0.525454	0.0633997	0.000701535	0.0809365	-3.78853	-6.56503	0.126458	1.98958	1.8016	NA	NA	NA	NA	NA	NA	NA
chr6_107816400_107817000	0.00921577	0.103792	0.00460446	0.358909	-3.30656	-5.38638	0.131793	1.99076	1.80444	NA	NA	NA	NA	NA	NA	NA
chr6_107817000_107817600	0.0121505	0.0668723	0.00571863	0.346124	-3.80554	-5.35859	0.132354	2.02555	1.84482	NA	NA	NA	NA	NA	NA	NA
chr6_107833800_107834400	0.4865	0.170861	0.00365495	0.100167	-3.0697	-6.17217	0.142736	2.20515	2.01076	NA	NA	NA	NA	NA	NA	NA
chr6_107847600_107848200	0.897195	0.191879	0.00021173	0.0166003	-2.2506	-6.20309	0.127744	1.69821	1.53656	NA	NA	NA	NA	NA	NA	NA
chr6_107848200_107848800	0.787804	0.139807	0.00314995	-0.0384528	-2.51508	-4.71996	0.141997	1.67279	1.51119	NA	NA	NA	NA	NA	NA	NA
chr6_10794600_10795200	0.964278	0.0348928	0.131528	0.00711736	-4.79518	-3.09017	0.158021	2.20312	2.01114	NA	NA	NA	NA	NA	NA	NA
chr6_107956800_107957400	0.79771	0.0328647	0.000178474	-0.0290387	-3.99061	-6.71291	0.112614	1.81165	1.64056	NA	NA	NA	NA	NA	NA	NA
chr6_107957400_107958000	0.824078	0.0974441	0.0297146	-0.0314233	-2.54871	-3.06243	0.140517	1.50525	1.36324	NA	NA	NA	NA	NA	NA	NA
chr6_107958000_107958600	0.672371	0.108881	0.063718	0.056579	-2.43003	-2.56629	0.1329	1.48512	1.34939	NA	NA	NA	NA	NA	NA	NA
chr6_107958600_107959200	0.792938	0.00324336	0.000448774	-0.0295029	-5.68119	-6.2664	0.111716	1.8251	1.65233	NA	NA	NA	NA	NA	NA	NA
chr6_107985000_107985600	0.110925	0.0101073	0.00489659	-0.222026	-5.73062	-5.73901	0.136498	2.13239	1.93731	NA	NA	NA	NA	NA	NA	NA
chr6_107985600_107986200	0.113391	0.000273702	0.000160344	-0.176783	-7.22393	-6.84847	0.109454	1.82695	1.6598	NA	NA	NA	NA	NA	NA	NA
chr6_1080000_1080600	0.144939	0.0186985	0.000100561	0.162192	-4.70148	-7.45353	0.109305	1.92576	1.74389	NA	NA	NA	NA	NA	NA	NA
chr6_108055200_108055800	0.0176112	0.321161	0.000151718	0.295257	-1.83885	-6.89639	0.119735	1.83276	1.6643	NA	NA	NA	NA	NA	NA	NA
chr6_108055800_108056400	0.291832	0.600705	0.00033684	0.138211	-0.999282	-6.67134	0.129552	1.89554	1.71651	NA	NA	NA	NA	NA	NA	NA
chr6_1080600_1081200	0.559343	0.0179049	0.00039447	0.06949	-5.04865	-7.1407	0.118126	2.053	1.86204	NA	NA	NA	NA	NA	NA	NA
chr6_108073800_108074400	0.0995821	0.0195819	0.153864	-0.250558	-5.17993	-2.80959	0.14895	2.1384	1.93647	NA	NA	NA	NA	NA	NA	NA
chr6_108113400_108114000	0.0153944	0.122806	0.00283221	-0.353541	-3.13587	-5.70567	0.140262	1.99337	1.80473	NA	NA	NA	NA	NA	NA	NA
chr6_108114600_108115200	0.0506123	0.030039	0.00017465	-0.230963	-3.51234	-5.78983	0.114939	1.56678	1.41258	NA	NA	NA	NA	NA	NA	NA
chr6_108115200_108115800	0.228495	0.131597	9.93896e-05	-0.119802	-1.96895	-4.98136	0.0981055	1.28166	1.16447	NA	NA	NA	NA	NA	NA	NA
chr6_108115800_108116400	0.762958	0.4895	3.5509e-06	0.0303049	-0.850054	-5.85425	0.0998629	1.21974	1.10533	NA	NA	NA	NA	NA	NA	NA
chr6_108116400_108117000	0.445592	0.00151886	1.0187e-05	0.0793351	-6.35923	-8.50949	0.103078	1.88094	1.70884	NA	NA	NA	NA	NA	NA	NA
chr6_108117000_108117600	0.862251	0.00665973	5.45105e-05	0.0194403	-5.53698	-7.89568	0.111392	1.94456	1.76802	NA	NA	NA	NA	NA	NA	NA
chr6_108118800_108119400	0.58765	0.352685	0.000553267	0.0721461	-1.63133	-5.8546	0.13208	1.73679	1.57246	NA	NA	NA	NA	NA	NA	NA
chr6_108123000_108123600	0.162522	0.00785258	0.000897431	0.161625	-4.16377	-4.79556	0.113795	1.49517	1.34666	NA	NA	NA	NA	NA	NA	NA
chr6_108123600_108124200	0.226256	0.00550695	0.000901672	0.139075	-4.46485	-4.90428	0.113332	1.52972	1.37781	NA	NA	NA	NA	NA	NA	NA
chr6_108133200_108133800	0.465011	0.0476042	0.866788	-0.150849	-4.94084	-0.370415	0.20468	2.42493	2.19547	NA	NA	NA	NA	NA	NA	NA
chr6_108156600_108157200	0.570121	0.0769937	7.97935e-05	0.0655476	-2.98711	-6.49128	0.114565	1.64978	1.49334	NA	NA	NA	NA	NA	NA	NA
chr6_108157200_108157800	0.931907	0.480946	0.001429	0.011319	-1.06331	-4.61169	0.131719	1.49596	1.35559	NA	NA	NA	NA	NA	NA	NA
chr6_108158400_108159000	0.250742	0.252834	0.00424122	-0.173076	-2.64232	-6.24073	0.148717	2.28062	2.0697	NA	NA	NA	NA	NA	NA	NA
chr6_108164400_108165000	0.258284	0.0656104	6.10975e-05	-0.122174	-2.55605	-5.4298	0.106684	1.35393	1.2256	NA	NA	NA	NA	NA	NA	NA
chr6_108165000_108165600	0.713036	0.0435479	1.58402e-05	-0.0381217	-3.10748	-6.53611	0.10299	1.49547	1.34882	NA	NA	NA	NA	NA	NA	NA
chr6_108167400_108168000	0.189978	0.0009968	0.00306487	-0.137878	-4.91897	-3.96665	0.103583	1.39528	1.26601	NA	NA	NA	NA	NA	NA	NA
chr6_108168000_108168600	0.898286	0.258552	0.0823591	0.0148749	-1.39273	-1.96351	0.115702	1.21685	1.10465	NA	NA	NA	NA	NA	NA	NA
chr6_108168600_108169200	0.590935	0.248363	0.028433	0.0662282	-1.57875	-2.77788	0.122324	1.34965	1.22622	NA	NA	NA	NA	NA	NA	NA
chr6_108169200_108169800	0.807819	0.00324383	0.00765964	-0.0308333	-4.87336	-3.94501	0.126004	1.56561	1.41179	NA	NA	NA	NA	NA	NA	NA
chr6_108169800_108170400	0.860538	0.0301185	0.00121392	-0.0228957	-5.03636	-7.07724	0.129563	2.24776	2.04654	NA	NA	NA	NA	NA	NA	NA
chr6_108171000_108171600	0.877125	0.0365484	7.68508e-05	-0.0169659	-3.30918	-6.03873	0.109097	1.53478	1.38547	NA	NA	NA	NA	NA	NA	NA
chr6_108171600_108172200	0.970212	0.0585381	0.000175343	-0.00428814	-2.9561	-5.63869	0.114184	1.52232	1.37613	NA	NA	NA	NA	NA	NA	NA
chr6_108174000_108174600	0.549678	0.384677	0.00608257	0.0892857	-1.45296	-4.32537	0.148103	1.65482	1.50105	NA	NA	NA	NA	NA	NA	NA
chr6_108174600_108175200	0.810781	0.453148	0.0110184	0.029829	-1.06535	-3.39265	0.123847	1.4076	1.27847	NA	NA	NA	NA	NA	NA	NA
chr6_108175200_108175800	0.856642	0.298774	7.1624e-05	-0.0168169	-1.2834	-4.8572	0.0925493	1.22064	1.10878	NA	NA	NA	NA	NA	NA	NA
chr6_108175800_108176400	0.632236	0.0634898	0.00022018	-0.0465914	-2.5556	-4.90946	0.0966782	1.34257	1.21992	NA	NA	NA	NA	NA	NA	NA
chr6_108176400_108177000	0.38962	0.0188493	0.000114825	-0.0942486	-4.06995	-6.39631	0.108476	1.66934	1.51135	NA	NA	NA	NA	NA	NA	NA
chr6_108197400_108198000	0.912172	0.0908727	7.43038e-05	0.0128444	-3.23078	-7.41007	0.115786	1.86914	1.69599	NA	NA	NA	NA	NA	NA	NA
chr6_108198000_108198600	0.80555	0.112117	7.43501e-05	0.0287512	-3.00345	-7.33659	0.116096	1.85281	1.67925	NA	NA	NA	NA	NA	NA	NA
chr6_108294600_108295200	0.547109	0.000590877	0.000352859	0.0605989	-6.05427	-5.73288	0.0998724	1.63569	1.48083	NA	NA	NA	NA	NA	NA	NA
chr6_108295200_108295800	0.654805	0.000730295	0.00453361	0.0501998	-5.66658	-4.22681	0.11152	1.56081	1.41328	NA	NA	NA	NA	NA	NA	NA
chr6_108360600_108361200	0.343672	0.513722	0.0992843	0.143571	-1.13048	-2.61768	0.149993	1.71713	1.55473	NA	NA	NA	NA	NA	NA	NA
chr6_108361200_108361800	0.0238123	6.31554e-07	2.20634e-07	0.350211	4.39647	4.1932	0.149613	0.75682	0.685246	0.0041589	0.00182541	0.203271	1.02095	0.1991	0.844195	0.136924
chr6_108361800_108362400	0.0749949	1.82967e-05	0.000444339	0.302286	4.66246	3.33655	0.165778	0.970966	0.879025	0.00417912	0.00842863	1.32591	1.30976	1.01233	0.323471	0.0578513
chr6_10837200_10837800	0.130307	0.00230784	0.0164465	0.191277	-4.91534	-3.42256	0.124082	1.51971	1.37243	NA	NA	NA	NA	NA	NA	NA
chr6_10837800_10838400	0.493044	0.0319636	0.0171328	0.0966552	-3.5216	-3.54814	0.139835	1.58999	1.43234	NA	NA	NA	NA	NA	NA	NA
chr6_10838400_10839000	0.122093	0.253128	7.89524e-05	0.189756	-1.88941	-6.42761	0.120385	1.6318	1.47756	NA	NA	NA	NA	NA	NA	NA
chr6_10839000_10839600	0.031416	0.02665	3.4046e-05	0.246586	-4.1951	-7.68019	0.110957	1.82945	1.66543	NA	NA	NA	NA	NA	NA	NA
chr6_10845000_10845600	0.451972	0.0164645	0.584566	0.122921	-5.1023	-1.02047	0.161985	2.04636	1.85283	NA	NA	NA	NA	NA	NA	NA
chr6_10854600_10855200	0.162316	0.0369941	0.000251909	0.15787	-3.76349	-6.3295	0.111096	1.74983	1.58994	NA	NA	NA	NA	NA	NA	NA
chr6_10855200_10855800	0.148176	0.0396504	5.85411e-05	0.106153	-2.14387	-4.07658	0.0721292	1.01127	0.917399	NA	NA	NA	NA	NA	NA	NA
chr6_10855800_10856400	0.169175	0.0123808	8.72282e-05	0.102973	-2.70341	-4.06442	0.0736744	1.0367	0.941086	NA	NA	NA	NA	NA	NA	NA
chr6_108558600_108559200	0.00622095	0.0387333	0.525853	0.455086	-3.1186	0.850196	0.158395	1.46386	1.32966	0.0370352	0.156775	-3.9688	1.97759	-2.00688	0.0584706	0.0153664
chr6_108559200_108559800	0.324509	0.0185866	0.461487	0.144914	-3.68981	-1.01031	0.145449	1.50985	1.36001	NA	NA	NA	NA	NA	NA	NA
chr6_108561600_108562200	0.716647	0.172657	0.868095	0.0545122	-1.93798	0.212046	0.149236	1.39814	1.26939	0.117769	0.272374	-2.15003	1.88842	-1.13853	0.268353	0.0492056
chr6_108562200_108562800	0.523425	0.00247219	1.89875e-05	0.0728397	1.93523	2.6151	0.113249	0.602878	0.545885	0.00869964	0.0032975	-0.679866	0.813297	-0.835939	0.413066	0.0710971
chr6_108562800_108563400	0.174707	0.000113887	2.12523e-07	0.174322	2.66609	3.49462	0.126376	0.62957	0.570059	0.00438378	0.00182153	-0.828534	0.849309	-0.975538	0.340946	0.0605044
chr6_108588600_108589200	0.218064	0.0391515	0.00331014	0.166329	-3.57906	-4.72461	0.133121	1.68377	1.52139	NA	NA	NA	NA	NA	NA	NA
chr6_108589200_108589800	0.473171	0.00366022	0.00306354	0.0863365	-5.40326	-4.99431	0.119329	1.76057	1.59392	NA	NA	NA	NA	NA	NA	NA
chr6_108638400_108639000	0.0479521	0.0291012	0.00182244	0.238551	-4.06729	-5.44722	0.117271	1.80334	1.64199	NA	NA	NA	NA	NA	NA	NA
chr6_108639000_108639600	0.114561	0.0480763	0.00472168	0.20919	-4.05848	-5.40904	0.129951	1.99629	1.81767	NA	NA	NA	NA	NA	NA	NA
chr6_108663000_108663600	0.687632	0.0111365	8.4596e-05	-0.0428138	-4.88648	-7.2284	0.105786	1.84431	1.66996	NA	NA	NA	NA	NA	NA	NA
chr6_108663600_108664200	0.299385	0.488129	0.000993527	-0.101192	-0.830502	-3.80059	0.0963664	1.18791	1.0777	NA	NA	NA	NA	NA	NA	NA
chr6_108664200_108664800	0.215858	0.90796	0.00543711	-0.137053	-0.136974	-3.12578	0.109155	1.17801	1.06919	NA	NA	NA	NA	NA	NA	NA
chr6_108682200_108682800	0.214444	0.28329	0.00116518	0.165512	-2.19049	-6.41233	0.131409	2.01674	1.84677	NA	NA	NA	NA	NA	NA	NA
chr6_108688800_108689400	0.507534	0.0042438	0.406593	-0.110113	-5.05277	1.2673	0.164813	1.67585	1.51248	0.0109269	0.117388	-6.32007	2.25744	-2.79966	0.0110654	0.0051931
chr6_108689400_108690000	0.778426	0.00131841	0.970285	-0.0401964	-4.8591	0.0481591	0.14199	1.41674	1.28552	0.00705754	0.302757	-4.90726	1.91304	-2.56516	0.0184643	0.00712828
chr6_108690000_108690600	0.875758	0.00728519	0.0638284	0.0222462	-4.99795	-3.05759	0.141465	1.77647	1.60842	NA	NA	NA	NA	NA	NA	NA
chr6_108697200_108697800	0.822617	0.000121589	0.393067	0.0312761	-7.18116	-1.33061	0.138688	1.7041	1.54275	NA	NA	NA	NA	NA	NA	NA
chr6_108697800_108698400	0.990277	3.76657e-05	0.247228	-0.0015737	-7.30316	-1.69186	0.128414	1.59445	1.44282	NA	NA	NA	NA	NA	NA	NA
chr6_108711600_108712200	0.512561	0.0295827	0.0553659	0.0911503	-4.41436	-3.49867	0.138069	1.96337	1.77788	NA	NA	NA	NA	NA	NA	NA
chr6_108712200_108712800	0.753911	0.0394445	0.0198097	0.0414922	-3.71942	-3.83565	0.131538	1.75254	1.58658	NA	NA	NA	NA	NA	NA	NA
chr6_108713400_108714000	0.150757	0.133145	0.000306086	0.175091	-2.84377	-6.63087	0.119747	1.85873	1.69251	NA	NA	NA	NA	NA	NA	NA
chr6_108716400_108717000	0.612697	0.528532	4.17544e-05	-0.0627285	-0.99179	-6.42145	0.123036	1.56124	1.41177	NA	NA	NA	NA	NA	NA	NA
chr6_108717000_108717600	0.870854	0.667592	0.00199325	-0.022993	-0.643142	-4.42317	0.140614	1.48757	1.34604	NA	NA	NA	NA	NA	NA	NA
chr6_108731400_108732000	0.972773	0.0245869	0.00665018	0.00489017	-5.26904	-5.90272	0.142469	2.26403	2.07261	NA	NA	NA	NA	NA	NA	NA
chr6_108732000_108732600	0.273739	0.00205203	0.00483395	-0.132342	-6.00698	-4.92644	0.119415	1.83372	1.66034	NA	NA	NA	NA	NA	NA	NA
chr6_108737400_108738000	0.380264	0.0112234	0.270622	0.138474	-5.13745	-1.96095	0.156244	1.94127	1.75778	NA	NA	NA	NA	NA	NA	NA
chr6_10873800_10874400	0.585034	0.0667872	0.000203542	0.0645061	-3.45755	-6.78235	0.117268	1.83973	1.67479	NA	NA	NA	NA	NA	NA	NA
chr6_108738600_108739200	0.982488	0.0201707	0.235002	0.0034828	-5.53443	-2.52225	0.157781	2.29636	2.09494	NA	NA	NA	NA	NA	NA	NA
chr6_10874400_10875000	0.28554	0.123389	0.00100643	-0.134607	-3.00127	-6.12695	0.124518	1.91086	1.73954	NA	NA	NA	NA	NA	NA	NA
chr6_108750600_108751200	0.685028	0.0973864	0.000688757	-0.0511063	-2.68259	-5.22384	0.125171	1.58404	1.43112	NA	NA	NA	NA	NA	NA	NA
chr6_108751200_108751800	0.560964	0.0617553	0.00379978	0.0751104	-2.84528	-4.09773	0.128211	1.48451	1.34113	NA	NA	NA	NA	NA	NA	NA
chr6_108758400_108759000	0.184429	0.00396942	0.00276024	0.159285	-5.80525	-5.5212	0.11814	1.90993	1.74131	NA	NA	NA	NA	NA	NA	NA
chr6_108759000_108759600	0.17137	0.00683675	0.00797677	0.182052	-6.00258	-5.35459	0.130938	2.11544	1.92693	NA	NA	NA	NA	NA	NA	NA
chr6_108798000_108798600	0.25178	0.000423918	0.00579527	0.1294	-6.45398	-4.44626	0.111435	1.69341	1.53336	NA	NA	NA	NA	NA	NA	NA
chr6_108798600_108799200	0.00615201	0.00636944	0.0379361	0.378195	-4.52081	-3.05484	0.131441	1.57837	1.42774	NA	NA	NA	NA	NA	NA	NA
chr6_10881600_10882200	0.631324	0.00133994	0.00120994	0.0536022	-5.87102	-5.3695	0.110928	1.71457	1.5522	NA	NA	NA	NA	NA	NA	NA
chr6_10882200_10882800	0.141652	7.55106e-05	0.016425	-0.170648	-7.05648	-3.65174	0.11404	1.61693	1.46402	NA	NA	NA	NA	NA	NA	NA
chr6_10882800_10883400	0.148109	0.00363215	0.000108743	-0.152447	-5.28528	-6.62007	0.103567	1.72056	1.55789	NA	NA	NA	NA	NA	NA	NA
chr6_10883400_10884000	0.25735	0.018644	2.83421e-06	-0.109577	-4.26069	-8.53888	0.0954937	1.74436	1.59197	NA	NA	NA	NA	NA	NA	NA
chr6_108837600_108838200	0.445549	0.0638311	0.00276519	0.101801	-3.27101	-4.9393	0.132255	1.72071	1.5581	NA	NA	NA	NA	NA	NA	NA
chr6_108838200_108838800	0.443005	0.269606	2.52358e-05	0.0871236	-1.54944	-5.878	0.112553	1.38592	1.24969	NA	NA	NA	NA	NA	NA	NA
chr6_108838800_108839400	0.248917	0.458633	9.71196e-05	0.137472	-1.03501	-5.34307	0.117663	1.38437	1.24691	NA	NA	NA	NA	NA	NA	NA
chr6_108839400_108840000	0.0150075	0.231743	0.00421737	0.35605	-2.51712	-5.69075	0.140684	2.07593	1.88601	NA	NA	NA	NA	NA	NA	NA
chr6_10884000_10884600	0.332992	0.0111767	2.25481e-05	-0.105095	-4.94074	-8.03312	0.10737	1.86579	1.69544	NA	NA	NA	NA	NA	NA	NA
chr6_108847200_108847800	0.358228	0.0024904	0.00030633	0.0987463	-5.46186	-6.03995	0.10636	1.7029	1.54178	NA	NA	NA	NA	NA	NA	NA
chr6_108847800_108848400	0.37614	0.00219572	0.00120955	0.0999925	-4.86766	-4.67422	0.111844	1.49682	1.35117	NA	NA	NA	NA	NA	NA	NA
chr6_10886400_10887000	0.95766	0.000107683	0.00315149	0.005723	-7.28369	-4.84274	0.107188	1.71281	1.55059	NA	NA	NA	NA	NA	NA	NA
chr6_10887000_10887600	0.815753	0.000216578	0.000186492	-0.0222222	-6.52519	-5.97776	0.0948034	1.61927	1.46594	NA	NA	NA	NA	NA	NA	NA
chr6_108871800_108872400	0.188582	0.0870937	0.00435864	0.171687	-3.31348	-5.15363	0.128569	1.89369	1.71487	NA	NA	NA	NA	NA	NA	NA
chr6_108872400_108873000	0.532224	0.0658079	0.00627158	0.0846	-3.55996	-4.90389	0.134381	1.88713	1.70864	NA	NA	NA	NA	NA	NA	NA
chr6_108923400_108924000	0.163107	0.0587928	0.00020895	0.168629	-3.62853	-6.87628	0.118895	1.87056	1.70152	NA	NA	NA	NA	NA	NA	NA
chr6_108924000_108924600	0.908884	0.0140036	0.000102129	0.0133407	-4.78323	-7.25084	0.115902	1.86944	1.6984	NA	NA	NA	NA	NA	NA	NA
chr6_108924600_108925200	0.579483	0.0226275	8.91041e-05	0.0662853	-4.78799	-7.95918	0.118736	2.0269	1.84575	NA	NA	NA	NA	NA	NA	NA
chr6_108958800_108959400	0.876714	0.0640145	0.774598	0.0238195	-2.75011	0.378798	0.152653	1.44773	1.31471	0.0527568	0.241784	-3.12891	1.95561	-1.59997	0.125284	0.0265429
chr6_108959400_108960000	0.521297	0.013939	0.596896	0.099899	-3.78794	0.714084	0.154524	1.47938	1.34046	0.0198873	0.18082	-4.50203	1.99635	-2.25513	0.0354876	0.0108803
chr6_108968400_108969000	0.00343962	0.0854862	0.000110822	0.372652	-3.4085	-7.52179	0.120538	1.93772	1.77258	NA	NA	NA	NA	NA	NA	NA
chr6_109009200_109009800	0.535395	0.0120472	0.00216552	0.0693048	-3.57268	-4.01894	0.110946	1.36439	1.23398	NA	NA	NA	NA	NA	NA	NA
chr6_109009800_109010400	0.586661	0.000273565	0.0196086	0.0586473	-5.12818	-2.8443	0.107082	1.29688	1.17447	NA	NA	NA	NA	NA	NA	NA
chr6_109093800_109094400	0.899843	0.0799345	0.000555777	-0.0153866	-2.7798	-5.2106	0.121552	1.55103	1.40005	NA	NA	NA	NA	NA	NA	NA
chr6_109094400_109095000	0.439628	0.448207	0.270834	-0.127173	1.1321	-1.49675	0.163073	1.47946	1.34228	0.295464	0.0755942	2.62885	1.99763	1.31599	0.203063	0.0389821
chr6_109095000_109095600	0.924699	0.15568	0.000977995	0.0127572	-2.29235	-5.05138	0.134206	1.5871	1.43021	NA	NA	NA	NA	NA	NA	NA
chr6_109230000_109230600	0.649573	0.694958	0.0243636	0.0789087	-0.890127	-4.80434	0.17249	2.25518	2.06095	NA	NA	NA	NA	NA	NA	NA
chr6_109235400_109236000	0.000781733	0.196604	6.54981e-05	0.42949	-2.41065	-7.34037	0.11905	1.83872	1.66501	NA	NA	NA	NA	NA	NA	NA
chr6_109236000_109236600	0.0800431	0.425261	5.42205e-06	0.199869	-1.30379	-7.58209	0.111561	1.6201	1.46666	NA	NA	NA	NA	NA	NA	NA
chr6_109239600_109240200	0.363418	0.568261	0.0230442	-0.153806	-1.31507	-4.92608	0.167482	2.28742	2.09214	NA	NA	NA	NA	NA	NA	NA
chr6_109240200_109240800	0.0250521	0.563941	0.000160437	0.307926	-1.0071	-6.47163	0.132764	1.73228	1.56854	NA	NA	NA	NA	NA	NA	NA
chr6_109240800_109241400	0.0180706	0.250549	0.000634306	0.329638	-2.19588	-6.2794	0.134251	1.88604	1.70742	NA	NA	NA	NA	NA	NA	NA
chr6_109290000_109290600	0.591997	4.36743e-05	0.436625	0.0764111	-7.37634	-1.15016	0.141538	1.62668	1.46514	NA	NA	NA	NA	NA	NA	NA
chr6_109290600_109291200	0.110561	0.000929404	0.25571	0.246723	-6.67658	-1.9611	0.151522	1.88115	1.70308	NA	NA	NA	NA	NA	NA	NA
chr6_109303800_109304400	0.0475722	1.22854e-06	9.03617e-16	0.250148	2.79597	5.51104	0.122752	0.498192	0.451219	0.0041589	0.00148798	-2.71507	0.672157	-4.03933	0.000641701	0.000932404
chr6_109304400_109305000	0.0176014	1.89281e-12	2.00619e-19	0.330831	4.25057	6.16165	0.134149	0.440687	0.399314	0.0041589	0.00148798	-1.91108	0.59469	-3.21357	0.004359	0.00292757
chr6_109305000_109305600	0.0282518	0.00217119	1.02902e-08	0.461692	3.15378	6.15837	0.203555	0.968619	0.876977	0.00827632	0.0016379	-3.00459	1.30664	-2.29948	0.0323825	0.0102236
chr6_1093200_1093800	0.239632	0.0413362	0.000827075	0.143883	-3.82339	-5.91275	0.120712	1.81948	1.64762	NA	NA	NA	NA	NA	NA	NA
chr6_1093800_1094400	0.832479	0.0740964	0.00269786	0.0271751	-3.43892	-5.41157	0.127717	1.87991	1.70235	NA	NA	NA	NA	NA	NA	NA
chr6_109381800_109382400	0.165007	0.000668111	0.429844	-0.195428	-5.38081	-1.0633	0.138426	1.47002	1.33453	NA	NA	NA	NA	NA	NA	NA
chr6_109382400_109383000	0.786961	1.26356e-05	0.812494	-0.0280208	-5.56475	0.245174	0.103054	1.13232	1.02742	0.0041589	0.254187	-5.80993	1.52897	-3.79989	0.0011228	0.00127513
chr6_109383000_109383600	0.514119	5.94047e-07	0.243434	0.0634109	-6.97242	-1.28413	0.0964089	1.19653	1.08621	NA	NA	NA	NA	NA	NA	NA
chr6_109432200_109432800	0.0446593	0.253987	0.00372177	0.317256	-2.73668	-6.64215	0.15352	2.36789	2.16852	NA	NA	NA	NA	NA	NA	NA
chr6_109440600_109441200	0.550252	0.225355	0.500127	-0.0689209	1.01344	0.507259	0.114488	0.824226	0.746111	0.150526	0.148148	0.506184	1.11177	0.455296	0.6538	0.108373
chr6_109441200_109441800	0.525396	0.238081	0.834521	-0.0680958	0.951862	0.151401	0.10638	0.795899	0.720467	0.158724	0.261618	0.800461	1.07356	0.745615	0.464574	0.0784087
chr6_109441800_109442400	0.375944	0.135946	0.000108807	0.108995	-3.01936	-7.69559	0.121863	1.9881	1.81107	NA	NA	NA	NA	NA	NA	NA
chr6_109444200_109444800	0.632483	0.0918673	0.000747405	-0.0594571	-3.14677	-5.99087	0.123465	1.82632	1.65368	NA	NA	NA	NA	NA	NA	NA
chr6_109444800_109445400	0.543948	0.159426	0.000115227	0.0721676	-2.32113	-6.21382	0.118003	1.62193	1.46862	NA	NA	NA	NA	NA	NA	NA
chr6_109445400_109446000	0.629134	0.152934	0.000405734	0.061489	-2.92595	-6.98669	0.126435	2.01201	1.82628	NA	NA	NA	NA	NA	NA	NA
chr6_109446000_109446600	0.707043	0.00498315	0.00116624	0.0448448	-5.61047	-6.00696	0.118554	1.89807	1.73017	NA	NA	NA	NA	NA	NA	NA
chr6_109446600_109447200	0.49005	0.437429	4.36817e-06	0.0743648	-1.02714	-6.1796	0.106842	1.31074	1.18057	NA	NA	NA	NA	NA	NA	NA
chr6_109447200_109447800	0.977067	0.149167	8.61964e-05	0.00334944	-2.11177	-5.60053	0.115863	1.4385	1.29564	NA	NA	NA	NA	NA	NA	NA
chr6_109449600_109450200	0.509437	0.017545	0.0139507	0.0851384	-3.60456	-3.37973	0.128008	1.46084	1.32012	NA	NA	NA	NA	NA	NA	NA
chr6_109450200_109450800	0.853715	0.0024299	0.0246284	-0.0237367	-4.91224	-3.20072	0.127988	1.52738	1.37572	NA	NA	NA	NA	NA	NA	NA
chr6_109453200_109453800	0.482282	0.0511059	0.000109582	0.0782312	-2.73334	-5.22502	0.110401	1.36328	1.2303	NA	NA	NA	NA	NA	NA	NA
chr6_109453800_109454400	0.767108	0.018479	0.000182187	0.0333777	-3.61805	-5.44389	0.112011	1.47904	1.33258	NA	NA	NA	NA	NA	NA	NA
chr6_109454400_109455000	0.141826	0.276095	0.00122699	0.217262	-2.15348	-6.10841	0.145257	1.95282	1.76826	NA	NA	NA	NA	NA	NA	NA
chr6_109458600_109459200	0.211394	0.0211928	0.00487755	0.166484	-4.47962	-5.02993	0.131287	1.87466	1.69712	NA	NA	NA	NA	NA	NA	NA
chr6_109477800_109478400	0.257155	0.0533822	0.0872364	-0.176215	-4.52707	-3.64086	0.153503	2.28082	2.08177	NA	NA	NA	NA	NA	NA	NA
chr6_10951200_10951800	0.12977	0.00185353	6.35974e-05	0.15415	-5.70027	-6.88575	0.0998541	1.72133	1.55864	NA	NA	NA	NA	NA	NA	NA
chr6_10951800_10952400	0.197007	0.547918	0.788756	0.114232	-0.43419	0.17496	0.0872106	0.71704	0.649073	0.360794	0.246321	-0.609151	0.967182	-0.62982	0.535942	0.0889459
chr6_10952400_10953000	0.219522	0.000718822	0.0499605	0.159103	-5.50538	-2.75524	0.127748	1.51419	1.3671	NA	NA	NA	NA	NA	NA	NA
chr6_10968000_10968600	0.589366	0.0439545	0.0021896	-0.0661513	-3.85715	-5.48171	0.121665	1.86	1.68514	NA	NA	NA	NA	NA	NA	NA
chr6_10968600_10969200	0.534261	0.0342662	0.00157452	-0.0754846	-4.06865	-5.68388	0.120503	1.86252	1.68741	NA	NA	NA	NA	NA	NA	NA
chr6_109690200_109690800	0.872359	0.0255174	0.000337114	-0.0189083	-4.25116	-6.47184	0.117009	1.83909	1.6653	NA	NA	NA	NA	NA	NA	NA
chr6_109690800_109691400	0.822507	0.116637	0.000256663	0.0242493	-2.14494	-4.83264	0.107461	1.3403	1.21579	NA	NA	NA	NA	NA	NA	NA
chr6_109691400_109692000	0.98222	0.00905801	0.00718119	-0.00261717	-3.78738	-3.54368	0.116777	1.38735	1.25713	NA	NA	NA	NA	NA	NA	NA
chr6_109741200_109741800	0.100585	0.19049	0.892407	-0.462889	-3.78844	0.350968	0.276016	2.84949	2.57991	0.128663	0.280063	-4.13941	3.84389	-1.07688	0.294353	0.0533196
chr6_109876800_109877400	0.422746	0.50217	0.166479	0.138543	-1.33642	-2.51585	0.171216	1.97514	1.78839	NA	NA	NA	NA	NA	NA	NA
chr6_109920000_109920600	0.592128	0.00144976	2.82406e-05	0.0504707	-6.36698	-7.9625	0.0935208	1.87429	1.70538	NA	NA	NA	NA	NA	NA	NA
chr6_109960800_109961400	0.781238	0.061955	9.14333e-06	0.0287782	-3.34391	-7.99302	0.102999	1.74607	1.59467	NA	NA	NA	NA	NA	NA	NA
chr6_109961400_109962000	0.312423	0.0322297	4.54671e-06	0.0981916	-3.74222	-8.01	0.0960954	1.69236	1.53377	NA	NA	NA	NA	NA	NA	NA
chr6_109962000_109962600	0.0270432	0.0511888	0.000275181	0.261515	-3.59736	-6.47916	0.114356	1.79489	1.63932	NA	NA	NA	NA	NA	NA	NA
chr6_109977600_109978200	0.592451	0.130359	0.00144459	0.0693229	-3.0854	-6.2115	0.128566	2.00179	1.82786	NA	NA	NA	NA	NA	NA	NA
chr6_109978200_109978800	0.7284	0.972028	3.76328e-05	-0.0425349	0.0492056	-5.75955	0.121715	1.39538	1.25737	0.565295	0.00397264	5.80876	1.87831	3.09254	0.00574116	0.00344682
chr6_109978800_109979400	0.754767	0.975528	0.0139329	0.0472622	0.0489543	-3.69182	0.150371	1.58683	1.44174	0.566544	0.0164133	3.74078	2.14398	1.74478	0.096371	0.0219029
chr6_110036400_110037000	0.899191	0.0155972	0.00660553	0.0156248	-4.69669	-4.82467	0.122632	1.86726	1.69256	NA	NA	NA	NA	NA	NA	NA
chr6_110037000_110037600	0.761772	0.00512532	0.0427231	-0.0384314	-4.8474	-3.10879	0.125991	1.64572	1.48992	NA	NA	NA	NA	NA	NA	NA
chr6_110041200_110041800	0.149942	0.0881408	0.0445161	0.201926	-3.43417	-3.70439	0.137817	1.96938	1.7913	NA	NA	NA	NA	NA	NA	NA
chr6_110063400_110064000	0.337941	0.240898	6.6978e-05	-0.117058	-2.18729	-7.3337	0.120835	1.84007	1.66613	NA	NA	NA	NA	NA	NA	NA
chr6_110064000_110064600	0.665554	0.340666	0.000290286	-0.058362	-1.9285	-7.13361	0.134113	2.00212	1.81286	NA	NA	NA	NA	NA	NA	NA
chr6_110140200_110140800	0.118461	0.736388	0.0011185	0.214545	-0.665016	-6.19737	0.134749	1.96306	1.7777	NA	NA	NA	NA	NA	NA	NA
chr6_110140800_110141400	0.145761	0.00194256	1.15116e-05	0.195879	2.74378	3.72646	0.132284	0.832684	0.753933	0.00799924	0.00295582	-0.982678	1.12329	-0.874822	0.392056	0.068084
chr6_110179800_110180400	0.0739657	2.65418e-06	0.00249426	-0.169176	-7.59859	-4.0986	0.0924376	1.41152	1.27808	NA	NA	NA	NA	NA	NA	NA
chr6_110180400_110181000	0.786064	4.67003e-06	0.0045324	-0.0265008	-7.81548	-4.05854	0.0970451	1.49882	1.35697	NA	NA	NA	NA	NA	NA	NA
chr6_110182800_110183400	0.397272	0.00450461	0.00380601	0.101617	-5.66371	-5.29371	0.11888	1.89222	1.73289	NA	NA	NA	NA	NA	NA	NA
chr6_110356800_110357400	0.813344	0.0027146	0.00465035	0.0282923	-6.04925	-5.16737	0.119112	1.90427	1.73319	NA	NA	NA	NA	NA	NA	NA
chr6_110358600_110359200	0.103339	0.0107807	0.00681706	0.217565	-5.00203	-4.82833	0.130811	1.87889	1.70096	NA	NA	NA	NA	NA	NA	NA
chr6_110361000_110361600	0.301905	0.447573	0.00712978	0.155414	-1.7133	-5.75366	0.148786	2.23584	2.03915	NA	NA	NA	NA	NA	NA	NA
chr6_110361600_110362200	0.0689153	0.577016	0.0046471	0.266354	-1.18609	-5.76403	0.142868	2.11084	1.93315	NA	NA	NA	NA	NA	NA	NA
chr6_110377800_110378400	0.0374488	0.144646	0.000291027	0.27307	-2.98703	-7.18574	0.127284	2.01153	1.82649	NA	NA	NA	NA	NA	NA	NA
chr6_110398800_110399400	0.980695	0.00141008	0.0198052	-0.00296638	-6.00039	-3.85569	0.121902	1.7614	1.5948	NA	NA	NA	NA	NA	NA	NA
chr6_110399400_110400000	0.421582	0.145979	0.00146868	0.107535	-2.37566	-4.90512	0.132559	1.60526	1.44586	NA	NA	NA	NA	NA	NA	NA
chr6_110400000_110400600	0.230649	0.234936	0.00105206	0.170972	-2.31856	-6.1146	0.140669	1.92549	1.74351	NA	NA	NA	NA	NA	NA	NA
chr6_110413800_110414400	0.144743	0.0602198	0.00766107	0.2052	-3.49221	-4.58131	0.138221	1.81082	1.63955	NA	NA	NA	NA	NA	NA	NA
chr6_110414400_110415000	0.198269	0.0250025	0.000268652	0.148594	-4.15307	-6.41885	0.11377	1.78997	1.62087	NA	NA	NA	NA	NA	NA	NA
chr6_110415000_110415600	0.649729	0.0238777	2.00374e-05	0.0463131	-4.36351	-8.06658	0.101286	1.86504	1.68964	NA	NA	NA	NA	NA	NA	NA
chr6_110415600_110416200	0.545744	0.0151385	7.83995e-06	0.0578611	-4.56701	-8.28163	0.0950352	1.80704	1.63709	NA	NA	NA	NA	NA	NA	NA
chr6_110418600_110419200	0.911096	0.113671	0.00119653	0.0145264	-3.21479	-6.27985	0.129358	1.99201	1.81336	NA	NA	NA	NA	NA	NA	NA
chr6_110419200_110419800	0.160658	0.0194902	3.5055e-05	0.159355	-4.57768	-7.91979	0.111688	1.88826	1.72074	NA	NA	NA	NA	NA	NA	NA
chr6_11042400_11043000	0.592822	0.106122	0.000469221	-0.06837	-3.28952	-6.89961	0.126926	1.99422	1.82637	NA	NA	NA	NA	NA	NA	NA
chr6_11043000_11043600	0.659519	0.0714533	0.000335209	0.0545733	-3.23542	-6.16651	0.123034	1.75181	1.58597	NA	NA	NA	NA	NA	NA	NA
chr6_11044800_11045400	0.0194479	0.0490753	0.0219846	0.366843	-4.69917	-5.012	0.151264	2.32218	2.11096	NA	NA	NA	NA	NA	NA	NA
chr6_110475000_110475600	0.810475	0.0168339	0.0105239	0.0313935	-4.30341	-4.18981	0.130128	1.73222	1.56825	NA	NA	NA	NA	NA	NA	NA
chr6_110495400_110496000	0.840511	0.138549	0.0044795	-0.0288044	-3.31647	-6.01513	0.142295	2.19861	2.00825	NA	NA	NA	NA	NA	NA	NA
chr6_110496000_110496600	0.267634	0.0484195	0.000529107	-0.133763	-3.8022	-6.39591	0.119148	1.87323	1.71104	NA	NA	NA	NA	NA	NA	NA
chr6_110528400_110529000	0.478951	0.0186753	0.261583	0.107579	-4.56363	-1.92421	0.150663	1.86891	1.69209	NA	NA	NA	NA	NA	NA	NA
chr6_110529000_110529600	0.787402	0.0107988	0.210837	0.0388857	-4.76703	-2.05892	0.143317	1.79106	1.62162	NA	NA	NA	NA	NA	NA	NA
chr6_110541600_110542200	0.614161	0.024653	0.000132445	-0.05654	-4.25382	-6.93299	0.111357	1.8287	1.65586	NA	NA	NA	NA	NA	NA	NA
chr6_110542200_110542800	0.434902	0.0404189	4.07328e-06	-0.0766052	-3.53528	-7.9665	0.0972157	1.67437	1.51588	NA	NA	NA	NA	NA	NA	NA
chr6_110542800_110543400	0.10701	0.109412	1.61883e-05	-0.179419	-3.12376	-8.3826	0.109055	1.91205	1.73224	NA	NA	NA	NA	NA	NA	NA
chr6_110548800_110549400	0.613383	0.0130107	0.00103611	0.0242406	-1.39803	-1.71781	0.0476378	0.540198	0.489087	NA	NA	NA	NA	NA	NA	NA
chr6_110549400_110550000	0.373813	0.00361422	0.000134802	0.0377517	-1.54896	-1.908	0.0420192	0.503951	0.456313	NA	NA	NA	NA	NA	NA	NA
chr6_110550000_110550600	0.454654	0.0351037	6.821e-07	0.0579211	-2.85589	-6.90404	0.076786	1.31372	1.19315	NA	NA	NA	NA	NA	NA	NA
chr6_110562000_110562600	0.236167	0.290799	0.00235346	-0.155984	-2.08122	-5.74721	0.129886	1.94661	1.78072	NA	NA	NA	NA	NA	NA	NA
chr6_110616600_110617200	0.126017	0.013899	0.000315826	0.131845	-3.19769	-4.43033	0.0845467	1.24829	1.13378	NA	NA	NA	NA	NA	NA	NA
chr6_110617200_110617800	0.203282	0.00227724	0.00100702	0.110473	-4.29389	-4.24055	0.0855472	1.32564	1.20403	NA	NA	NA	NA	NA	NA	NA
chr6_110621400_110622000	0.533912	0.140847	0.0052729	-0.0859705	-3.04674	-5.40014	0.137124	2.03185	1.83997	NA	NA	NA	NA	NA	NA	NA
chr6_110644800_110645400	0.971666	0.117106	0.000694997	0.0045351	-3.15531	-6.56253	0.126962	1.97425	1.79936	NA	NA	NA	NA	NA	NA	NA
chr6_110645400_110646000	0.0815727	0.197104	2.37096e-06	-0.177786	-1.79888	-6.70625	0.0997544	1.37366	1.23802	NA	NA	NA	NA	NA	NA	NA
chr6_110646000_110646600	0.196404	0.119599	5.72707e-05	-0.137612	-2.22614	-5.65146	0.104916	1.4026	1.26986	NA	NA	NA	NA	NA	NA	NA
chr6_110646600_110647200	0.964581	0.00452534	0.000876281	-0.00508178	-5.07088	-5.47726	0.113794	1.69512	1.53462	NA	NA	NA	NA	NA	NA	NA
chr6_110815200_110815800	0.0148026	0.00132155	0.917745	-0.279136	-4.05114	-0.111351	0.110053	1.18145	1.07207	NA	NA	NA	NA	NA	NA	NA
chr6_110815800_110816400	0.0925091	0.00177271	0.00120496	-0.18832	-5.15417	-4.82936	0.109519	1.54914	1.39549	NA	NA	NA	NA	NA	NA	NA
chr6_110858400_110859000	0.100437	0.0348137	2.03514e-05	-0.177434	-3.89079	-7.73927	0.105754	1.78678	1.62269	NA	NA	NA	NA	NA	NA	NA
chr6_110859000_110859600	0.378398	0.0389551	1.74531e-05	-0.0929132	-3.65784	-7.52226	0.104423	1.71902	1.56185	NA	NA	NA	NA	NA	NA	NA
chr6_110873400_110874000	0.691497	0.00196113	0.000488491	-0.0435062	-5.4397	-5.63287	0.10892	1.65252	1.49632	NA	NA	NA	NA	NA	NA	NA
chr6_110875800_110876400	0.967657	0.0124516	0.0488183	-0.00578482	-4.43417	-3.11389	0.141866	1.70189	1.53696	NA	NA	NA	NA	NA	NA	NA
chr6_11092800_11093400	0.938733	0.0296704	0.0282033	0.00900425	-3.04905	-2.7954	0.116484	1.3569	1.23206	NA	NA	NA	NA	NA	NA	NA
chr6_11093400_11094000	0.858312	0.0110197	0.391841	-0.0198097	-3.20129	-0.947049	0.110319	1.20639	1.09517	NA	NA	NA	NA	NA	NA	NA
chr6_11094000_11094600	0.183172	0.0279737	0.00373457	-0.181575	-4.80119	-5.85801	0.134278	2.11284	1.9133	NA	NA	NA	NA	NA	NA	NA
chr6_110959200_110959800	0.0953169	0.0586549	0.0192947	0.245636	-3.92634	-4.44789	0.144118	2.02294	1.83158	NA	NA	NA	NA	NA	NA	NA
chr6_110965200_110965800	0.858124	0.326533	0.314231	-0.034042	1.5042	1.40233	0.189324	1.51615	1.37759	0.215019	0.0885586	0.101871	2.04853	0.0497289	0.960832	0.154241
chr6_110981400_110982000	0.165839	0.000242958	0.00120713	-0.144168	-5.88942	-4.62091	0.102324	1.47507	1.33549	NA	NA	NA	NA	NA	NA	NA
chr6_110982000_110982600	0.586194	0.00100198	0.000847986	-0.05666	-4.71864	-4.3198	0.103325	1.33912	1.20657	NA	NA	NA	NA	NA	NA	NA
chr6_110982600_110983200	0.600927	0.00128824	0.00532548	0.0613277	-6.19729	-4.78507	0.116404	1.80272	1.63245	NA	NA	NA	NA	NA	NA	NA
chr6_111046800_111047400	0.634113	0.14897	0.0253798	-0.0690365	-3.05883	-4.36374	0.144048	2.08259	1.88592	NA	NA	NA	NA	NA	NA	NA
chr6_111047400_111048000	0.0835283	0.109383	0.0147202	-0.247472	-3.41272	-4.80389	0.139774	2.08875	1.89232	NA	NA	NA	NA	NA	NA	NA
chr6_111052200_111052800	0.752026	0.527159	0.0095787	-0.0482237	-1.41712	-5.50705	0.151676	2.22335	2.03339	NA	NA	NA	NA	NA	NA	NA
chr6_11111400_11112000	0.00241908	0.000224123	0.614989	0.416898	-5.4951	-0.624029	0.129564	1.36739	1.23193	NA	NA	NA	NA	NA	NA	NA
chr6_11112000_11112600	0.000949786	0.001621	0.96472	0.496844	-4.84899	-0.0578652	0.140278	1.44388	1.30086	NA	NA	NA	NA	NA	NA	NA
chr6_111177000_111177600	0.00233289	0.00136947	0.0338341	0.38259	-6.13353	-3.56618	0.118428	1.79517	1.62836	NA	NA	NA	NA	NA	NA	NA
chr6_111258600_111259200	0.229831	0.095809	2.17855e-06	0.121837	-2.7301	-7.90457	0.100064	1.60424	1.45249	NA	NA	NA	NA	NA	NA	NA
chr6_111259200_111259800	0.82021	0.845388	0.000234964	0.0259522	0.246159	-4.56294	0.113512	1.25493	1.13975	0.520067	0.00702783	4.8091	1.69525	2.8368	0.0101914	0.00494622
chr6_111259800_111260400	0.423053	0.427568	0.0131933	0.116561	-1.21964	-3.54461	0.144146	1.52316	1.37258	NA	NA	NA	NA	NA	NA	NA
chr6_111262200_111262800	0.090244	0.152892	0.00045101	0.224484	-2.967	-7.08205	0.129612	2.04002	1.86821	NA	NA	NA	NA	NA	NA	NA
chr6_111262800_111263400	0.0931482	0.158356	0.000464415	0.221745	-2.90977	-7.02208	0.129219	2.02791	1.85712	NA	NA	NA	NA	NA	NA	NA
chr6_111276600_111277200	0.81817	0.122728	0.00656707	0.030933	-2.6435	-4.33973	0.133752	1.68002	1.52126	NA	NA	NA	NA	NA	NA	NA
chr6_11139000_11139600	0.256329	0.0272385	0.000971078	0.135026	-4.19356	-5.88184	0.117416	1.83624	1.6642	NA	NA	NA	NA	NA	NA	NA
chr6_111399600_111400200	0.449012	0.0393024	0.387321	0.126923	-4.29691	-1.5994	0.166162	2.02311	1.83186	NA	NA	NA	NA	NA	NA	NA
chr6_111405600_111406200	0.00304073	0.00584267	0.144657	0.409957	-5.52774	-2.57143	0.130724	1.90833	1.73171	NA	NA	NA	NA	NA	NA	NA
chr6_111406200_111406800	0.00183336	0.00643514	0.134115	0.445274	-5.66232	-2.74132	0.134306	1.97958	1.79636	NA	NA	NA	NA	NA	NA	NA
chr6_111411000_111411600	0.111075	0.00718289	0.493826	-0.244215	-5.65146	-1.25255	0.150204	2.00493	1.81541	NA	NA	NA	NA	NA	NA	NA
chr6_111481800_111482400	0.0651572	0.0216084	0.0443953	0.253251	-4.23239	-3.32918	0.133912	1.77721	1.6089	NA	NA	NA	NA	NA	NA	NA
chr6_111483600_111484200	0.279805	0.00655743	0.0358343	-0.146557	-4.37821	-2.99191	0.133945	1.53446	1.38205	NA	NA	NA	NA	NA	NA	NA
chr6_111484200_111484800	0.620134	0.00446024	0.00148954	0.0553446	-4.0222	-4.10121	0.110874	1.34217	1.21064	NA	NA	NA	NA	NA	NA	NA
chr6_111530400_111531000	0.719229	0.00505296	0.159698	0.0465741	-5.46936	-2.4114	0.128732	1.85356	1.68612	NA	NA	NA	NA	NA	NA	NA
chr6_11153400_11154000	0.984225	0.149285	0.00287614	0.00264136	-2.97119	-5.82332	0.132834	2.02452	1.84515	NA	NA	NA	NA	NA	NA	NA
chr6_11154000_11154600	0.908628	0.171525	0.00531429	0.0168238	-3.10653	-5.97284	0.145752	2.23515	2.03712	NA	NA	NA	NA	NA	NA	NA
chr6_111565800_111566400	0.80932	0.0516483	0.190269	-0.0363881	-3.10698	-1.86388	0.149899	1.5534	1.40121	NA	NA	NA	NA	NA	NA	NA
chr6_111566400_111567000	0.953931	0.130246	0.058143	0.00798758	-2.20102	-2.51856	0.13748	1.42758	1.29487	NA	NA	NA	NA	NA	NA	NA
chr6_111567000_111567600	0.810848	0.00661895	0.793029	-0.0257888	-2.95259	0.24798	0.107111	1.03609	0.93943	0.013406	0.247788	-3.20057	1.39857	-2.28845	0.0331303	0.0103793
chr6_111567600_111568200	0.570481	0.0638757	0.0420327	0.0701808	-2.45709	-2.45716	0.122778	1.29278	1.1735	NA	NA	NA	NA	NA	NA	NA
chr6_111568200_111568800	0.210281	0.0760129	0.133465	0.187314	-2.71179	-2.06167	0.147346	1.49256	1.34868	NA	NA	NA	NA	NA	NA	NA
chr6_111603000_111603600	0.181021	0.00885246	0.000625988	-0.152932	-4.97049	-6.05138	0.11253	1.81484	1.64346	NA	NA	NA	NA	NA	NA	NA
chr6_111605400_111606000	0.375944	0.000892561	0.00371841	0.10121	-6.21599	-4.83897	0.113159	1.74464	1.57965	NA	NA	NA	NA	NA	NA	NA
chr6_111625200_111625800	0.59896	0.0440193	0.000168085	0.0609334	-3.79001	-6.80528	0.115031	1.82822	1.65538	NA	NA	NA	NA	NA	NA	NA
chr6_111625800_111626400	0.393721	0.143397	4.43262e-05	0.0975548	-2.43266	-6.69797	0.113266	1.63299	1.47857	NA	NA	NA	NA	NA	NA	NA
chr6_111626400_111627000	0.0967172	0.357802	0.000381044	0.211743	-1.52525	-5.71588	0.124774	1.64138	1.4861	NA	NA	NA	NA	NA	NA	NA
chr6_111663600_111664200	0.500276	0.0813631	0.00249304	0.0932566	-3.74552	-6.11887	0.137216	2.1001	1.90797	NA	NA	NA	NA	NA	NA	NA
chr6_111664200_111664800	0.717721	0.0152397	0.000152709	0.0428292	-4.73684	-7.05976	0.117719	1.87624	1.70458	NA	NA	NA	NA	NA	NA	NA
chr6_111677400_111678000	0.00693238	0.594651	0.000192296	0.354735	-0.992933	-6.82432	0.125248	1.85253	1.67759	NA	NA	NA	NA	NA	NA	NA
chr6_111683400_111684000	0.114345	0.328178	0.000983257	0.210012	-1.79095	-5.78917	0.130382	1.81139	1.63995	NA	NA	NA	NA	NA	NA	NA
chr6_111684000_111684600	0.034847	0.108546	0.000166181	0.26108	-3.10738	-7.13477	0.11992	1.89724	1.73399	NA	NA	NA	NA	NA	NA	NA
chr6_111714000_111714600	0.0485586	0.126285	0.000644745	0.274083	-3.33596	-7.19551	0.135119	2.14077	1.95943	NA	NA	NA	NA	NA	NA	NA
chr6_111714600_111715200	0.0507893	0.0454371	0.0358735	0.294807	-3.47936	-3.30006	0.146828	1.69006	1.52474	NA	NA	NA	NA	NA	NA	NA
chr6_111715200_111715800	0.933169	0.0200064	0.204298	0.0127932	-4.4858	-2.16839	0.151693	1.85865	1.68299	NA	NA	NA	NA	NA	NA	NA
chr6_111720000_111720600	0.0748244	0.000629393	0.000487435	0.188745	-6.28429	-5.8204	0.103447	1.70755	1.54584	NA	NA	NA	NA	NA	NA	NA
chr6_111720600_111721200	0.40606	0.00730851	0.00614192	0.107947	-4.47401	-4.1244	0.128684	1.59093	1.43312	NA	NA	NA	NA	NA	NA	NA
chr6_111721200_111721800	0.300687	0.0200734	0.00125597	0.130502	-4.19258	-5.42431	0.124618	1.73815	1.57388	NA	NA	NA	NA	NA	NA	NA
chr6_111730200_111730800	0.83035	0.00921978	0.559155	0.0316433	-5.02969	-0.984189	0.146821	1.84704	1.67223	NA	NA	NA	NA	NA	NA	NA
chr6_111730800_111731400	0.888007	0.00013032	0.0609955	-0.0167848	-7.00049	-2.90656	0.118503	1.66994	1.51188	NA	NA	NA	NA	NA	NA	NA
chr6_111744600_111745200	0.2938	0.0182262	1.68811e-06	0.0918612	-3.66645	-7.43196	0.0864627	1.49537	1.34687	NA	NA	NA	NA	NA	NA	NA
chr6_111745200_111745800	0.322443	0.0170988	3.55644e-06	0.0872751	-3.60868	-6.95796	0.0872198	1.4563	1.31383	NA	NA	NA	NA	NA	NA	NA
chr6_111760200_111760800	0.109557	0.132188	0.957796	0.218669	-1.90251	0.0598678	0.133903	1.24036	1.12492	0.0934926	0.299148	-1.96238	1.67449	-1.17192	0.255	0.0471145
chr6_111760800_111761400	0.766601	0.892855	0.0671274	-0.053247	0.194871	2.44924	0.178289	1.43848	1.30491	0.538086	0.0262164	-2.25437	1.94217	-1.16075	0.259412	0.0477959
chr6_111793200_111793800	0.967862	0.341721	0.0010941	-0.00521907	-1.44848	-4.74751	0.128808	1.5071	1.35887	NA	NA	NA	NA	NA	NA	NA
chr6_111793800_111794400	0.944363	0.177003	0.000103242	0.00808058	-2.0054	-5.61792	0.115132	1.46175	1.31697	NA	NA	NA	NA	NA	NA	NA
chr6_111799800_111800400	0.206564	0.00915198	0.000610621	0.153254	-5.58915	-6.91141	0.119555	2.05034	1.87281	NA	NA	NA	NA	NA	NA	NA
chr6_111800400_111801000	0.0750423	0.0366648	0.000397177	0.234082	-4.40023	-7.11069	0.128396	2.04213	1.8553	NA	NA	NA	NA	NA	NA	NA
chr6_111804600_111805200	0.464403	0.109602	0.0694254	0.108318	-2.44369	-2.51299	0.14677	1.49661	1.35049	NA	NA	NA	NA	NA	NA	NA
chr6_111805200_111805800	0.446982	0.039937	0.1615	0.107706	-2.95672	-1.80486	0.140372	1.39681	1.26759	NA	NA	NA	NA	NA	NA	NA
chr6_11184000_11184600	0.7973	0.06984	0.000337596	-0.0330145	-3.81278	-7.30298	0.127767	2.05217	1.87938	NA	NA	NA	NA	NA	NA	NA
chr6_11184600_11185200	0.501311	0.0334122	9.92595e-05	-0.0781182	-4.16857	-7.41819	0.115221	1.89866	1.73396	NA	NA	NA	NA	NA	NA	NA
chr6_111850800_111851400	0.188276	0.0929204	0.000561293	-0.171754	-3.47675	-6.89245	0.128528	2.02458	1.85359	NA	NA	NA	NA	NA	NA	NA
chr6_111857400_111858000	0.193107	0.220158	0.00392673	0.178896	-2.37341	-5.2589	0.135367	1.90835	1.72794	NA	NA	NA	NA	NA	NA	NA
chr6_111858000_111858600	0.0452547	0.241123	0.00458511	0.288328	-2.34694	-5.34186	0.139928	1.97534	1.78859	NA	NA	NA	NA	NA	NA	NA
chr6_111862800_111863400	0.513523	0.0106141	0.00592443	-0.0855258	-4.8709	-4.77829	0.129847	1.82546	1.65257	NA	NA	NA	NA	NA	NA	NA
chr6_111871200_111871800	0.0414553	0.00813729	0.000113189	0.225301	-4.40346	-6.09589	0.107282	1.58901	1.43882	NA	NA	NA	NA	NA	NA	NA
chr6_111871800_111872400	0.119733	0.0369194	0.0142057	0.193418	-2.9281	-3.15445	0.12191	1.36085	1.23563	NA	NA	NA	NA	NA	NA	NA
chr6_111898200_111898800	0.0426299	0.576829	0.00956551	0.327625	-1.29884	-5.72196	0.156944	2.31036	2.11233	NA	NA	NA	NA	NA	NA	NA
chr6_11190000_11190600	0.975453	0.0441586	0.0245171	-0.00370658	-2.83511	-2.89548	0.119783	1.36853	1.24351	NA	NA	NA	NA	NA	NA	NA
chr6_11190600_11191200	0.945439	0.0123534	0.028717	0.0076832	-3.53105	-2.78092	0.111634	1.35363	1.22988	NA	NA	NA	NA	NA	NA	NA
chr6_11191200_11191800	0.497123	0.00805062	0.00093867	0.0789416	-4.66126	-5.39157	0.115299	1.67956	1.52053	NA	NA	NA	NA	NA	NA	NA
chr6_111922200_111922800	0.00805734	0.000431554	0.0649139	-0.493359	4.49606	2.02869	0.177788	1.18151	1.0717	0.00533345	0.0257661	2.46737	1.59515	1.5468	0.13759	0.0285344
chr6_111922800_111923400	0.657069	1.09268e-08	5.05592e-09	-0.0803214	5.6752	5.3046	0.179698	0.810218	0.73343	0.0041589	0.00159676	0.3706	1.09287	0.339106	0.738064	0.121689
chr6_111951000_111951600	0.534954	0.0433774	0.00363661	-0.0819404	-3.4207	-4.56748	0.131031	1.64481	1.4871	NA	NA	NA	NA	NA	NA	NA
chr6_111951600_111952200	0.399241	0.0554576	0.00383421	-0.113251	-3.38166	-4.75073	0.133049	1.71909	1.55652	NA	NA	NA	NA	NA	NA	NA
chr6_111958200_111958800	0.704	0.0550173	0.236277	-0.0629646	-2.93819	1.6264	0.164659	1.49084	1.35461	0.047339	0.0659882	-4.56458	2.01434	-2.26605	0.0346989	0.0107046
chr6_111958800_111959400	0.396351	0.0767786	0.101656	0.126732	-2.37993	1.99496	0.14797	1.31344	1.19343	0.0603462	0.033165	-4.37489	1.77466	-2.4652	0.0228673	0.00817459
chr6_112054200_112054800	0.954982	0.00406386	0.00408884	-0.00695038	-6.07124	-5.53401	0.122425	2.0031	1.8272	NA	NA	NA	NA	NA	NA	NA
chr6_112086600_112087200	0.27868	0.00475271	0.00197162	0.129329	-5.24978	-5.25874	0.117919	1.76559	1.59845	NA	NA	NA	NA	NA	NA	NA
chr6_112087200_112087800	0.81505	0.00311031	0.000108822	0.0238854	-4.74834	-5.83721	0.101504	1.51806	1.37373	NA	NA	NA	NA	NA	NA	NA
chr6_112087800_112088400	0.609189	0.00782151	0.000446138	0.0586579	-5.01433	-6.18189	0.113922	1.79961	1.62921	NA	NA	NA	NA	NA	NA	NA
chr6_11212200_11212800	0.368898	0.0617078	0.00933496	0.127142	-3.98906	-5.12226	0.140054	2.08088	1.88436	NA	NA	NA	NA	NA	NA	NA
chr6_11212800_11213400	0.306977	0.420347	0.00126049	0.141308	-1.41034	-5.40912	0.136725	1.7339	1.57003	NA	NA	NA	NA	NA	NA	NA
chr6_112138800_112139400	0.0344062	0.0123925	0.0525478	0.293183	-4.92969	-3.41044	0.134321	1.89071	1.71195	NA	NA	NA	NA	NA	NA	NA
chr6_112139400_112140000	0.0372557	0.0266811	0.0921419	0.314318	-4.68029	-3.18217	0.146354	2.04148	1.84847	NA	NA	NA	NA	NA	NA	NA
chr6_11215200_11215800	0.718848	0.0831154	0.000554576	0.0452843	-3.25088	-6.17948	0.124989	1.83358	1.66007	NA	NA	NA	NA	NA	NA	NA
chr6_11215800_11216400	0.170258	0.01303	0.000121101	0.151766	-4.09727	-6.03483	0.108866	1.58354	1.43164	NA	NA	NA	NA	NA	NA	NA
chr6_11216400_11217000	0.156439	0.00881341	0.000192395	0.156804	-4.39951	-5.91308	0.108767	1.60536	1.45364	NA	NA	NA	NA	NA	NA	NA
chr6_11218200_11218800	0.281224	0.00257959	0.271059	0.162492	-6.44706	-2.03621	0.148953	2.01794	1.82693	NA	NA	NA	NA	NA	NA	NA
chr6_112187400_112188000	0.470673	0.306237	4.10697e-09	-0.060041	-1.50087	-9.57581	0.0825161	1.44995	1.31279	NA	NA	NA	NA	NA	NA	NA
chr6_11218800_11219400	0.290898	0.00436358	0.154761	0.13824	-4.09121	-1.7869	0.129326	1.36154	1.23434	NA	NA	NA	NA	NA	NA	NA
chr6_112188000_112188600	0.833162	0.208802	2.90786e-07	-0.0204048	-2.14359	-9.18664	0.096297	1.68064	1.52149	NA	NA	NA	NA	NA	NA	NA
chr6_112192200_112192800	0.669084	0.00582137	0.000193297	0.0525168	-5.70854	-7.27698	0.122054	1.96982	1.7896	NA	NA	NA	NA	NA	NA	NA
chr6_11219400_11220000	0.177287	0.0121892	0.00561134	0.169458	-3.9421	-3.9583	0.123602	1.50814	1.35943	NA	NA	NA	NA	NA	NA	NA
chr6_11220000_11220600	0.0296831	0.382945	0.0195275	0.353519	-2.02685	-5.04769	0.157337	2.29998	2.08282	NA	NA	NA	NA	NA	NA	NA
chr6_112231200_112231800	0.091304	0.620043	0.000517924	0.224051	-0.958623	-6.51149	0.129801	1.91994	1.73866	NA	NA	NA	NA	NA	NA	NA
chr6_112231800_112232400	0.0152805	0.923015	0.00241139	0.356219	-0.195997	-5.8784	0.141156	2.01666	1.82625	NA	NA	NA	NA	NA	NA	NA
chr6_112253400_112254000	0.379189	0.000417889	0.0224362	0.111675	-7.54088	-4.23342	0.12572	1.97615	1.78944	NA	NA	NA	NA	NA	NA	NA
chr6_112254000_112254600	0.643706	0.00378316	0.0147947	-0.0566512	-4.2784	-3.21165	0.121645	1.39953	1.26613	NA	NA	NA	NA	NA	NA	NA
chr6_112254600_112255200	0.856854	0.0156675	0.00745995	-0.0232926	-3.73662	-3.75522	0.12838	1.48664	1.33905	NA	NA	NA	NA	NA	NA	NA
chr6_112261200_112261800	0.985907	0.0107381	0.00143035	-0.00214262	-4.56018	-5.27289	0.120619	1.71193	1.55009	NA	NA	NA	NA	NA	NA	NA
chr6_112299000_112299600	0.116064	0.58061	0.00701601	0.246396	-1.03187	-4.74631	0.153716	1.85391	1.6785	NA	NA	NA	NA	NA	NA	NA
chr6_112299600_112300200	0.17064	0.30372	0.0108491	0.191794	-2.02847	-4.69501	0.137704	1.94936	1.76521	NA	NA	NA	NA	NA	NA	NA
chr6_11232000_11232600	0.769718	0.101189	3.11733e-05	0.0327598	-2.5935	-6.50052	0.111222	1.5493	1.40137	NA	NA	NA	NA	NA	NA	NA
chr6_11232600_11233200	0.378204	0.216765	8.63653e-06	0.0971517	-1.86059	-6.7348	0.109142	1.48484	1.33904	NA	NA	NA	NA	NA	NA	NA
chr6_112346400_112347000	0.000586393	0.0326771	0.0028577	0.503127	-4.78001	-6.26522	0.135838	2.16757	1.98373	NA	NA	NA	NA	NA	NA	NA
chr6_112347000_112347600	0.00292341	0.012829	0.00138646	0.389877	-5.25666	-6.32784	0.123764	2.02679	1.85435	NA	NA	NA	NA	NA	NA	NA
chr6_112349400_112350000	0.462263	0.0524057	2.785e-07	0.0664349	-3.25467	-8.94596	0.0895863	1.63273	1.47851	NA	NA	NA	NA	NA	NA	NA
chr6_112350000_112350600	0.225677	0.175133	2.95802e-07	0.115371	-1.92548	-7.62553	0.0938962	1.39731	1.26399	NA	NA	NA	NA	NA	NA	NA
chr6_112361400_112362000	0.0358827	0.111879	0.00354469	-0.299643	-3.46224	-6.00128	0.138452	2.13438	1.94804	NA	NA	NA	NA	NA	NA	NA
chr6_112362000_112362600	0.804106	0.0320863	0.078652	0.0325711	-3.01109	-2.22141	0.13053	1.36052	1.234	NA	NA	NA	NA	NA	NA	NA
chr6_112362600_112363200	0.182369	0.000132433	0.0420097	0.162829	-6.10247	-2.74907	0.12019	1.45749	1.31276	NA	NA	NA	NA	NA	NA	NA
chr6_112366800_112367400	0.158996	0.0104473	0.0930935	0.223372	-4.78273	-2.76509	0.15592	1.78827	1.61104	NA	NA	NA	NA	NA	NA	NA
chr6_11241000_11241600	0.499776	0.0135235	0.166263	0.100271	-3.93969	-1.95226	0.147363	1.53141	1.38704	NA	NA	NA	NA	NA	NA	NA
chr6_11241600_11242200	0.576919	0.262543	0.0733791	0.0774095	-1.64903	-2.42125	0.137728	1.45306	1.32018	NA	NA	NA	NA	NA	NA	NA
chr6_11242200_11242800	0.905862	0.0847519	0.00070156	0.0160787	-3.80871	-7.19069	0.135185	2.15998	1.9733	NA	NA	NA	NA	NA	NA	NA
chr6_112620600_112621200	0.000494354	0.173097	0.0137778	0.515075	-2.18461	-3.6574	0.136969	1.57772	1.4258	NA	NA	NA	NA	NA	NA	NA
chr6_112621200_112621800	0.00814076	0.101682	0.000672756	0.337416	-2.79505	-5.5376	0.121766	1.67219	1.51382	NA	NA	NA	NA	NA	NA	NA
chr6_112651200_112651800	0.957444	0.00023276	2.8107e-08	0.00839417	3.31351	5.03582	0.15642	0.827036	0.748732	0.00477999	0.00165825	-1.72231	1.11561	-1.54383	0.138307	0.0286575
chr6_112651800_112652400	0.981227	0.448087	2.25758e-05	0.00427735	0.884397	4.95775	0.180751	1.15545	1.04645	0.295414	0.00341371	-4.07336	1.55888	-2.613	0.0166518	0.00666382
chr6_112956600_112957200	0.720577	0.760786	0.199986	0.0635505	-0.46546	1.79537	0.17654	1.51945	1.37998	0.482504	0.0562588	-2.26083	2.05257	-1.10146	0.283775	0.0516538
chr6_113038800_113039400	0.010051	0.299261	0.029203	0.379249	-1.83267	-3.56068	0.141006	1.74483	1.57977	NA	NA	NA	NA	NA	NA	NA
chr6_113039400_113040000	0.0173617	0.329774	0.00155592	0.318348	-1.89769	-5.94806	0.128795	1.92576	1.76368	NA	NA	NA	NA	NA	NA	NA
chr6_1130400_1131000	0.790796	0.0716565	0.00248246	0.0334458	-3.21547	-5.06098	0.125319	1.7423	1.57736	NA	NA	NA	NA	NA	NA	NA
chr6_113092200_113092800	0.696965	0.0712991	0.261657	0.0566448	2.09947	1.17125	0.144515	1.13611	1.03012	0.0571502	0.0729885	0.928227	1.53359	0.605265	0.55181	0.0914262
chr6_1131000_1131600	0.809102	0.0438793	0.0519553	0.033484	-3.1628	-2.74365	0.137775	1.52461	1.37363	NA	NA	NA	NA	NA	NA	NA
chr6_113146800_113147400	0.260985	0.0011062	0.0311969	0.152152	-6.73518	-3.88796	0.133627	1.92988	1.74709	NA	NA	NA	NA	NA	NA	NA
chr6_113147400_113148000	0.0707335	0.000113034	0.0035716	0.199655	-7.73934	-5.08971	0.107817	1.82654	1.65361	NA	NA	NA	NA	NA	NA	NA
chr6_113464200_113464800	0.805058	0.14532	0.0374254	0.0395839	-3.52392	-4.62874	0.159426	2.37717	2.15728	NA	NA	NA	NA	NA	NA	NA
chr6_113464800_113465400	0.542547	0.354846	0.0163309	0.0975145	-2.03897	-4.92934	0.158893	2.18065	1.97437	NA	NA	NA	NA	NA	NA	NA
chr6_113854200_113854800	0.708751	0.00163508	0.0332488	0.0468561	-5.85752	-3.47344	0.124634	1.74576	1.5805	NA	NA	NA	NA	NA	NA	NA
chr6_113854800_113855400	0.12172	0.00648261	0.0586577	-0.198762	-3.9811	-2.44445	0.125969	1.39317	1.25945	NA	NA	NA	NA	NA	NA	NA
chr6_113855400_113856000	0.103638	0.0345165	0.00579151	-0.215746	-3.66595	-4.41297	0.129833	1.68063	1.52175	NA	NA	NA	NA	NA	NA	NA
chr6_113857200_113857800	0.506255	0.00498501	0.0223956	0.0915253	-6.17246	-4.47515	0.136578	2.08829	1.89102	NA	NA	NA	NA	NA	NA	NA
chr6_113857800_113858400	0.932399	0.00296122	0.00848989	-0.0100705	-4.60139	-3.63807	0.118045	1.46282	1.32058	NA	NA	NA	NA	NA	NA	NA
chr6_113858400_113859000	0.732376	0.049323	0.00146188	-0.0435136	-3.96552	-6.03011	0.126444	1.96187	1.77663	NA	NA	NA	NA	NA	NA	NA
chr6_113903400_113904000	0.438825	0.0191425	3.34814e-05	0.0808805	-4.23719	-7.2837	0.103529	1.74248	1.57769	NA	NA	NA	NA	NA	NA	NA
chr6_113904000_113904600	0.272902	0.059186	7.99715e-05	0.126783	-2.95608	-5.97901	0.114197	1.52637	1.37571	NA	NA	NA	NA	NA	NA	NA
chr6_113920200_113920800	0.739186	0.57453	0.149447	-0.0551696	-1.06992	-2.51262	0.164671	1.89168	1.71276	NA	NA	NA	NA	NA	NA	NA
chr6_113920800_113921400	0.683416	0.917209	0.709579	-0.0760252	0.172908	0.563042	0.185199	1.6539	1.50213	0.54684	0.219807	-0.390134	2.23423	-0.174617	0.863136	0.139547
chr6_11392200_11392800	0.48789	0.000995702	0.0140225	0.111156	3.60384	2.36731	0.158904	1.02213	0.925415	0.00650894	0.0164315	1.23653	1.37882	0.896803	0.380493	0.0664308
chr6_11392800_11393400	0.0949521	4.34547e-11	6.85984e-13	-0.217403	4.7226	4.92113	0.127408	0.544986	0.493566	0.0041589	0.00148798	-0.198534	0.735267	-0.270016	0.789915	0.12931
chr6_113970000_113970600	0.390715	0.00702733	0.0393079	0.120447	-5.31665	-3.61585	0.138953	1.88061	1.7025	NA	NA	NA	NA	NA	NA	NA
chr6_11397600_11398200	0.740664	0.192459	0.00180256	-0.0476058	-2.94142	-6.7479	0.142936	2.22242	2.03171	NA	NA	NA	NA	NA	NA	NA
chr6_11404200_11404800	0.110196	0.000625536	0.000138407	0.171067	-6.89034	-7.11818	0.104948	1.87118	1.70579	NA	NA	NA	NA	NA	NA	NA
chr6_11404800_11405400	0.0323307	0.000509862	7.60549e-05	0.225548	-6.72303	-7.11892	0.102063	1.79266	1.63208	NA	NA	NA	NA	NA	NA	NA
chr6_114049200_114049800	0.838678	0.00250373	0.020891	-0.0258748	-5.91259	-4.00093	0.12635	1.84452	1.67016	NA	NA	NA	NA	NA	NA	NA
chr6_114049800_114050400	0.537594	0.00190197	0.0144894	0.076472	-5.98661	-4.1773	0.123085	1.81275	1.64139	NA	NA	NA	NA	NA	NA	NA
chr6_11413200_11413800	0.0282779	0.407528	0.00690044	0.36213	-2.03335	-6.31132	0.159687	2.43163	2.22701	NA	NA	NA	NA	NA	NA	NA
chr6_114275400_114276000	0.0252282	0.25103	0.00108451	0.300227	-2.30772	-6.33395	0.12961	1.98414	1.8114	NA	NA	NA	NA	NA	NA	NA
chr6_11428200_11428800	0.674926	0.000560439	0.119813	0.055968	-6.94427	-2.6817	0.132564	1.86727	1.69064	NA	NA	NA	NA	NA	NA	NA
chr6_114297000_114297600	0.799804	0.156949	0.0184259	0.0359259	-3.01846	-4.66161	0.140813	2.09638	1.90472	NA	NA	NA	NA	NA	NA	NA
chr6_114341400_114342000	0.445547	0.00278473	9.20852e-05	-0.0804158	-5.7521	-7.11417	0.104472	1.81594	1.65376	NA	NA	NA	NA	NA	NA	NA
chr6_114343200_114343800	0.855675	0.000140478	0.471606	-0.0216864	-5.4019	-0.854847	0.118539	1.29597	1.17733	NA	NA	NA	NA	NA	NA	NA
chr6_114489600_114490200	0.82885	0.241958	0.0680594	-0.0364043	-2.50386	-3.575	0.167408	2.11121	1.91142	NA	NA	NA	NA	NA	NA	NA
chr6_114490200_114490800	0.00742363	0.406246	0.0652103	-0.435434	-1.68848	-3.44774	0.155166	2.01365	1.82344	NA	NA	NA	NA	NA	NA	NA
chr6_114535200_114535800	0.526487	0.053552	0.000118708	0.0748145	-3.71085	-7.22594	0.117186	1.87098	1.71164	NA	NA	NA	NA	NA	NA	NA
chr6_114535800_114536400	0.771062	0.0281614	4.17576e-05	0.0325952	-4.16672	-7.6396	0.111331	1.83595	1.67958	NA	NA	NA	NA	NA	NA	NA
chr6_114541200_114541800	0.142676	0.304028	0.00449367	0.208938	1.64535	-4.28855	0.139996	1.58219	1.43236	0.200511	0.0138183	5.9339	2.13424	2.78033	0.0115482	0.00533481
chr6_114541800_114542400	0.838337	0.428072	0.0088922	-0.0312162	1.38942	-4.30433	0.152107	1.7371	1.5726	0.282549	0.015256	5.69374	2.3432	2.4299	0.0246442	0.00855286
chr6_1147200_1147800	0.464842	0.0748432	0.000431231	0.0902868	-3.31215	-6.2553	0.122459	1.81545	1.64371	NA	NA	NA	NA	NA	NA	NA
chr6_114725400_114726000	0.924589	0.0526407	0.26387	-0.0168527	-3.07699	1.57609	0.177032	1.54521	1.39271	0.0457854	0.0736077	-4.65308	2.08022	-2.23682	0.0368478	0.0111662
chr6_114726000_114726600	0.302251	0.0237993	0.451727	-0.172859	-3.72201	1.08802	0.165607	1.58991	1.43301	0.027108	0.132165	-4.81003	2.14041	-2.24725	0.0360677	0.0110017
chr6_1147800_1148400	0.99386	0.019983	0.00128344	-0.000935552	-4.70697	-6.09404	0.120892	1.9499	1.77202	NA	NA	NA	NA	NA	NA	NA
chr6_11496600_11497200	0.954691	0.0264429	0.000143725	0.00697776	-4.68077	-7.74208	0.122116	2.03829	1.86065	NA	NA	NA	NA	NA	NA	NA
chr6_11497200_11497800	0.193544	0.112012	0.00971245	0.195954	-3.69399	-5.58802	0.148424	2.27812	2.0674	NA	NA	NA	NA	NA	NA	NA
chr6_115823400_115824000	0.101897	0.123509	0.00133886	0.225139	-3.28089	-6.50278	0.13478	2.08957	1.89891	NA	NA	NA	NA	NA	NA	NA
chr6_115824000_115824600	0.0981642	0.134087	4.25187e-05	0.190507	-2.76784	-7.51683	0.112762	1.81361	1.65463	NA	NA	NA	NA	NA	NA	NA
chr6_115830600_115831200	0.0657369	0.486412	0.321269	0.310327	1.04759	-1.35743	0.164459	1.49249	1.35325	0.321002	0.0906627	2.40502	2.01464	1.19377	0.246536	0.0458414
chr6_11584800_11585400	0.560553	0.337435	0.0155238	-0.0849801	-1.91126	-4.49188	0.144906	1.97086	1.78448	NA	NA	NA	NA	NA	NA	NA
chr6_115890000_115890600	0.823289	0.285982	4.67463e-05	-0.0262804	-1.94484	-7.36018	0.116986	1.80074	1.63068	NA	NA	NA	NA	NA	NA	NA
chr6_116035200_116035800	0.0177202	0.313667	0.212422	0.416621	1.57935	-1.78091	0.169124	1.54967	1.40761	0.206788	0.0595606	3.36026	2.09352	1.60507	0.124152	0.0263686
chr6_116035800_116036400	0.0798227	0.32546	0.197354	0.29981	1.52759	-1.82653	0.167219	1.53627	1.39556	0.214355	0.0555705	3.35412	2.07551	1.61605	0.121749	0.0259882
chr6_116059800_116060400	0.0303062	0.550485	0.000845879	-0.28659	-0.97969	-5.27985	0.12806	1.62837	1.47438	NA	NA	NA	NA	NA	NA	NA
chr6_116060400_116061000	0.67571	0.0448562	0.000290742	0.0504271	-3.88064	-6.69619	0.119747	1.87965	1.70192	NA	NA	NA	NA	NA	NA	NA
chr6_116061000_116061600	0.376128	0.0165181	0.00108048	0.10865	-4.52469	-5.74964	0.121525	1.81566	1.6437	NA	NA	NA	NA	NA	NA	NA
chr6_116071800_116072400	0.210545	0.250563	0.0096333	0.198431	-2.70373	-5.71448	0.156183	2.3223	2.1117	NA	NA	NA	NA	NA	NA	NA
chr6_116088000_116088600	0.12969	0.156746	0.000339258	0.194524	-2.84357	-6.97407	0.12598	1.97393	1.79548	NA	NA	NA	NA	NA	NA	NA
chr6_116100600_116101200	0.743549	0.00618019	0.0747765	0.0481559	-5.06586	-2.90393	0.146276	1.76169	1.59132	NA	NA	NA	NA	NA	NA	NA
chr6_116101200_116101800	0.379671	0.0217653	0.130413	-0.131123	-5.0143	-2.94208	0.147764	2.10821	1.90908	NA	NA	NA	NA	NA	NA	NA
chr6_116120400_116121000	0.83196	0.0770837	0.0641293	0.0322841	-3.04247	-2.87567	0.151253	1.68089	1.51451	NA	NA	NA	NA	NA	NA	NA
chr6_116121000_116121600	0.215665	0.0650902	0.0618292	0.183657	-3.01044	-2.74645	0.14621	1.59142	1.43337	NA	NA	NA	NA	NA	NA	NA
chr6_116253000_116253600	0.197815	0.00979202	0.0456142	-0.172793	-4.03334	-2.7781	0.132161	1.49397	1.35059	NA	NA	NA	NA	NA	NA	NA
chr6_116253600_116254200	0.501557	0.15616	0.0085083	-0.075623	-1.8117	-3.14259	0.111605	1.25582	1.14107	NA	NA	NA	NA	NA	NA	NA
chr6_116254200_116254800	0.604193	0.226954	0.000374792	-0.0655418	-2.00391	-5.70399	0.125531	1.63549	1.48092	NA	NA	NA	NA	NA	NA	NA
chr6_116278800_116279400	0.86289	0.00153607	0.00331372	-0.0197048	-5.07403	-4.21822	0.113439	1.50253	1.3585	NA	NA	NA	NA	NA	NA	NA
chr6_116279400_116280000	0.815561	0.226676	8.92574e-05	-0.0247326	-1.59479	-5.08887	0.105401	1.30079	1.18027	NA	NA	NA	NA	NA	NA	NA
chr6_116280000_116280600	0.75785	0.132224	6.10731e-06	-0.0326817	-2.33682	-7.07785	0.10535	1.52366	1.37865	NA	NA	NA	NA	NA	NA	NA
chr6_11632800_11633400	0.194545	0.119808	0.000427792	0.169545	-3.22986	-7.08402	0.128714	2.03619	1.86018	NA	NA	NA	NA	NA	NA	NA
chr6_11633400_11634000	0.0171492	0.235677	0.000202673	0.304466	-2.31898	-7.13838	0.122929	1.92894	1.7621	NA	NA	NA	NA	NA	NA	NA
chr6_116370000_116370600	0.476213	0.00710358	0.0526025	0.104852	-5.67363	-3.6237	0.145928	2.00979	1.81944	NA	NA	NA	NA	NA	NA	NA
chr6_116371200_116371800	0.911186	0.00122331	0.259654	0.014889	-4.73403	-1.4139	0.132722	1.37	1.23824	NA	NA	NA	NA	NA	NA	NA
chr6_116371800_116372400	0.615435	0.00084173	0.00525078	0.0585941	-6.34365	-4.70796	0.115821	1.77062	1.60327	NA	NA	NA	NA	NA	NA	NA
chr6_116413800_116414400	0.161748	0.0333799	0.00517055	-0.254957	-2.97276	3.60696	0.179169	1.35374	1.22594	0.0335292	0.0141029	-6.57972	1.82635	-3.60266	0.00177732	0.00167174
chr6_116457000_116457600	0.555717	0.0199267	0.574096	0.0958106	-4.86693	-1.03304	0.161372	2.01519	1.82442	NA	NA	NA	NA	NA	NA	NA
chr6_116457600_116458200	0.20266	0.0347164	0.390109	-0.216062	-4.4169	-1.59324	0.167079	2.02725	1.83565	NA	NA	NA	NA	NA	NA	NA
chr6_116461200_116461800	0.0809275	0.000840343	0.00450988	0.204548	-6.12178	-4.62904	0.114519	1.70843	1.54677	NA	NA	NA	NA	NA	NA	NA
chr6_116461800_116462400	0.0711998	0.00441356	0.0150397	0.247352	-6.31143	-4.86613	0.133803	2.10335	1.92339	NA	NA	NA	NA	NA	NA	NA
chr6_116511600_116512200	0.494515	0.000940548	0.0076967	0.0826968	-6.40838	-4.57042	0.120051	1.80764	1.63669	NA	NA	NA	NA	NA	NA	NA
chr6_116512200_116512800	0.377772	0.000263114	0.0152054	0.101792	-7.14998	-4.14302	0.11425	1.80242	1.64043	NA	NA	NA	NA	NA	NA	NA
chr6_116561400_116562000	0.817626	0.0796789	0.000181712	0.0289848	-3.78437	-7.88024	0.124947	2.10969	1.92856	NA	NA	NA	NA	NA	NA	NA
chr6_116562000_116562600	0.965481	0.141375	0.040677	0.00605634	-2.25392	-2.87985	0.139155	1.50517	1.36579	NA	NA	NA	NA	NA	NA	NA
chr6_116562600_116563200	0.795434	0.125406	0.282805	-0.0414065	-2.46669	-1.55319	0.15875	1.57917	1.42852	NA	NA	NA	NA	NA	NA	NA
chr6_116565000_116565600	0.476142	0.629377	4.02295e-06	-0.0800427	-0.779008	-7.63193	0.111381	1.60296	1.45119	NA	NA	NA	NA	NA	NA	NA
chr6_116565600_116566200	0.605121	0.0686373	8.17135e-05	-0.057505	-3.24798	-6.89561	0.110422	1.74035	1.58908	NA	NA	NA	NA	NA	NA	NA
chr6_116570400_116571000	0.693387	0.153029	0.00103467	-0.0467737	-2.04564	-4.48319	0.117863	1.407	1.27626	NA	NA	NA	NA	NA	NA	NA
chr6_116571000_116571600	0.241703	0.0947065	0.84498	-0.13099	-1.7164	0.17904	0.110388	1.00512	0.910324	0.0708818	0.265001	-1.89544	1.35608	-1.39773	0.177505	0.0349264
chr6_116571600_116572200	0.0318366	0.34431	0.0152887	-0.332957	-1.51198	-3.60104	0.150212	1.58171	1.42708	NA	NA	NA	NA	NA	NA	NA
chr6_116616000_116616600	0.926599	0.00249582	0.000250361	-0.00969634	-5.41391	-6.08807	0.104655	1.68836	1.52853	NA	NA	NA	NA	NA	NA	NA
chr6_116616600_116617200	0.349649	0.0516699	3.24126e-06	-0.092377	-3.56139	-8.61039	0.0977247	1.78077	1.61738	NA	NA	NA	NA	NA	NA	NA
chr6_116668800_116669400	0.891413	0.0398019	8.16205e-05	0.015395	-3.86738	-7.1997	0.112123	1.82572	1.65902	NA	NA	NA	NA	NA	NA	NA
chr6_116680800_116681400	0.155959	0.00717419	0.0170304	0.197909	-5.3094	-4.22793	0.137116	1.88327	1.70508	NA	NA	NA	NA	NA	NA	NA
chr6_116681400_116682000	0.207039	0.00541701	0.00541156	0.171504	-6.31365	-5.7741	0.133935	2.1586	1.97388	NA	NA	NA	NA	NA	NA	NA
chr6_116764200_116764800	0.519281	0.00970023	0.855425	-0.067135	-2.85513	-0.175512	0.103342	1.05612	0.957679	NA	NA	NA	NA	NA	NA	NA
chr6_116764800_116765400	0.309687	0.20021	0.404922	-0.109511	-1.16906	0.684504	0.106562	0.899033	0.814009	0.134805	0.116849	-1.85357	1.2128	-1.52834	0.142089	0.0292678
chr6_116765400_116766000	0.501033	0.104019	0.0189732	0.0941666	-2.47535	-3.28121	0.138801	1.49133	1.34732	NA	NA	NA	NA	NA	NA	NA
chr6_116766000_116766600	0.671649	0.0221612	0.00243834	0.0522321	-3.82477	-4.69589	0.122402	1.61319	1.46067	NA	NA	NA	NA	NA	NA	NA
chr6_116829000_116829600	0.578243	0.0156721	0.0151709	0.0765257	-5.33259	-4.89682	0.136631	2.12171	1.9382	NA	NA	NA	NA	NA	NA	NA
chr6_116876400_116877000	0.82668	0.000284246	0.00849902	-0.0243308	-5.69688	-3.59662	0.110463	1.44524	1.30573	NA	NA	NA	NA	NA	NA	NA
chr6_116877000_116877600	0.118445	0.00266993	0.184201	-0.223357	-5.01647	-1.91551	0.140277	1.57622	1.41996	NA	NA	NA	NA	NA	NA	NA
chr6_116927400_116928000	0.182762	0.0535223	0.0622547	0.217168	-4.85285	-4.27622	0.160447	2.44646	2.23555	NA	NA	NA	NA	NA	NA	NA
chr6_1170600_1171200	0.21006	0.047673	0.000175472	0.149358	-3.83103	-7.02773	0.117431	1.88085	1.71522	NA	NA	NA	NA	NA	NA	NA
chr6_11707800_11708400	0.387739	0.0528582	0.0548502	0.130177	-3.77009	-3.38395	0.14923	1.89508	1.71579	NA	NA	NA	NA	NA	NA	NA
chr6_11708400_11709000	0.0451607	0.0560871	0.00319495	0.276382	-3.29282	-4.7313	0.134069	1.67842	1.5173	NA	NA	NA	NA	NA	NA	NA
chr6_117238800_117239400	0.170073	0.215629	0.00356054	0.206853	-2.87282	-6.41341	0.148315	2.28689	2.08291	NA	NA	NA	NA	NA	NA	NA
chr6_117262800_117263400	0.724465	0.00203116	0.35312	-0.0311912	-3.27884	-0.850257	0.0879254	0.999819	0.906047	NA	NA	NA	NA	NA	NA	NA
chr6_117263400_117264000	0.654524	0.0165645	0.177414	-0.0328538	-1.87772	-0.93539	0.0729217	0.753832	0.682471	NA	NA	NA	NA	NA	NA	NA
chr6_117264000_117264600	0.295855	0.000261008	0.0102711	-0.121413	-5.5304	-3.3652	0.114772	1.39323	1.25513	NA	NA	NA	NA	NA	NA	NA
chr6_117264600_117265200	0.248372	8.57655e-05	0.00868025	0.133857	-7.39476	-4.25239	0.114435	1.7101	1.54836	NA	NA	NA	NA	NA	NA	NA
chr6_117265800_117266400	0.0405263	0.269371	0.0285847	0.31672	-1.92984	-3.54618	0.150088	1.72531	1.56695	NA	NA	NA	NA	NA	NA	NA
chr6_117266400_117267000	0.0728158	0.829684	0.394108	0.219824	-0.235952	-0.850694	0.119615	1.09044	0.988513	NA	NA	NA	NA	NA	NA	NA
chr6_117267000_117267600	0.588597	0.509044	0.32779	-0.081911	-0.870433	1.17449	0.150339	1.3075	1.18694	0.335573	0.0926451	-2.04493	1.7659	-1.15801	0.260502	0.0479638
chr6_117282600_117283200	0.000697776	0.537831	0.00780588	0.542946	-1.19688	-4.88075	0.148923	1.92756	1.75119	NA	NA	NA	NA	NA	NA	NA
chr6_117283200_117283800	0.027215	0.521503	0.00944499	0.341901	-1.23704	-4.71986	0.149685	1.9144	1.73924	NA	NA	NA	NA	NA	NA	NA
chr6_11728800_11729400	0.2635	0.111045	0.000748816	0.148927	-3.35233	-6.79497	0.131496	2.06167	1.87596	NA	NA	NA	NA	NA	NA	NA
chr6_117346200_117346800	0.00589709	0.109512	0.000265056	0.378288	-3.51444	-7.81087	0.130752	2.15181	1.97021	NA	NA	NA	NA	NA	NA	NA
chr6_117346800_117347400	0.00253384	0.0764173	0.000116804	0.396369	-3.80766	-8.12217	0.123817	2.09872	1.9216	NA	NA	NA	NA	NA	NA	NA
chr6_11736600_11737200	0.30263	0.00316856	0.000219241	-0.112603	-5.73264	-6.76636	0.107965	1.83666	1.68076	NA	NA	NA	NA	NA	NA	NA
chr6_11737200_11737800	0.756098	0.00556354	0.00340497	0.038521	-5.36455	-5.15707	0.123251	1.84037	1.66612	NA	NA	NA	NA	NA	NA	NA
chr6_11737800_11738400	0.372041	0.00491728	0.141353	0.133339	-4.74093	-2.16305	0.147858	1.60123	1.44441	NA	NA	NA	NA	NA	NA	NA
chr6_11738400_11739000	0.39717	0.0156539	2.95546e-05	0.102955	1.75707	2.9456	0.120419	0.698963	0.63277	0.021206	0.00369771	-1.18853	0.94284	-1.26058	0.221968	0.0420163
chr6_11739000_11739600	0.426451	0.0212492	0.000478452	0.1095	1.98923	2.84341	0.136418	0.832852	0.753953	0.0252863	0.00861137	-0.854178	1.12343	-0.760332	0.455927	0.0772158
chr6_11743800_11744400	0.763357	0.122667	0.0138299	0.0426189	-3.31845	-4.9019	0.140685	2.10862	1.91208	NA	NA	NA	NA	NA	NA	NA
chr6_117458400_117459000	0.133952	0.0139195	4.36877e-05	0.167456	-4.71448	-7.61019	0.109685	1.84083	1.67828	NA	NA	NA	NA	NA	NA	NA
chr6_11746800_11747400	0.781503	0.0134567	0.0773734	-0.0391469	-5.11304	-3.25166	0.140284	1.98598	1.79828	NA	NA	NA	NA	NA	NA	NA
chr6_117481800_117482400	0.940513	0.0254767	2.21584e-05	-0.00789577	-4.08641	-7.63884	0.105207	1.7673	1.61041	NA	NA	NA	NA	NA	NA	NA
chr6_117483000_117483600	0.0997042	0.029198	0.00355319	0.217362	-4.33519	-5.3639	0.129264	1.92334	1.74163	NA	NA	NA	NA	NA	NA	NA
chr6_117536400_117537000	0.598008	0.213822	0.497477	0.0768529	-1.79875	-0.879764	0.144706	1.42615	1.28601	NA	NA	NA	NA	NA	NA	NA
chr6_117546600_117547200	0.075584	0.0494667	8.44511e-05	0.20215	-3.49218	-6.77601	0.111094	1.72884	1.56525	NA	NA	NA	NA	NA	NA	NA
chr6_117547200_117547800	0.385881	0.0659322	0.000858987	0.108802	-3.32394	-5.70703	0.124235	1.76286	1.59598	NA	NA	NA	NA	NA	NA	NA
chr6_117547800_117548400	0.972647	0.852587	0.72601	-0.00362632	-0.169938	-0.290448	0.105162	0.909209	0.82357	NA	NA	NA	NA	NA	NA	NA
chr6_117548400_117549000	0.655588	0.652479	0.205053	0.0537581	-0.530999	-1.3666	0.119716	1.17116	1.06248	NA	NA	NA	NA	NA	NA	NA
chr6_117601800_117602400	0.784196	0.283181	0.199059	0.039781	-1.74336	-1.89796	0.144383	1.60471	1.45577	NA	NA	NA	NA	NA	NA	NA
chr6_117602400_117603000	0.360065	0.0785862	0.297277	-0.0924561	-1.91882	-1.01761	0.0999698	1.06567	0.96481	NA	NA	NA	NA	NA	NA	NA
chr6_117603000_117603600	0.328148	0.0146407	0.150805	-0.107079	-3.23419	-1.6893	0.108294	1.2729	1.15547	NA	NA	NA	NA	NA	NA	NA
chr6_117674400_117675000	0.252076	8.15833e-06	0.0848901	0.134753	-8.0047	-2.53133	0.116118	1.58611	1.43621	NA	NA	NA	NA	NA	NA	NA
chr6_117675000_117675600	0.376424	0.000267574	0.407776	0.128989	-6.20265	-1.1858	0.144364	1.56576	1.41882	NA	NA	NA	NA	NA	NA	NA
chr6_117676200_117676800	0.911418	0.0283175	0.00634007	-0.0164276	-5.30309	-6.09907	0.146822	2.3391	2.1281	NA	NA	NA	NA	NA	NA	NA
chr6_11770200_11770800	0.34999	0.0746478	4.82432e-05	-0.10594	-3.28423	-7.38187	0.112153	1.79889	1.63904	NA	NA	NA	NA	NA	NA	NA
chr6_11770800_11771400	0.518506	0.000655132	0.131292	-0.068408	-4.75651	-1.81183	0.105105	1.29714	1.17843	NA	NA	NA	NA	NA	NA	NA
chr6_11771400_11772000	0.596371	0.000963676	0.155702	-0.0578666	-4.66457	-1.73043	0.10847	1.31882	1.19813	NA	NA	NA	NA	NA	NA	NA
chr6_117739200_117739800	0.378547	0.0894129	0.00166068	0.0940388	-2.23932	-3.92495	0.105722	1.28948	1.17167	NA	NA	NA	NA	NA	NA	NA
chr6_117739800_117740400	0.0885039	0.443912	0.000886362	0.132027	-0.689091	-2.88041	0.0758023	0.892003	0.807908	NA	NA	NA	NA	NA	NA	NA
chr6_117740400_117741000	0.0428472	0.810793	0.00300786	0.183147	-0.230524	-2.7248	0.0878304	0.957174	0.867788	NA	NA	NA	NA	NA	NA	NA
chr6_11778600_11779200	0.337242	0.0128522	0.00692435	0.126001	-4.69385	-4.64276	0.129877	1.81029	1.639	NA	NA	NA	NA	NA	NA	NA
chr6_11779200_11779800	0.861638	0.0580624	0.007396	0.0229853	-3.15306	-4.11902	0.131114	1.62055	1.46706	NA	NA	NA	NA	NA	NA	NA
chr6_117845400_117846000	0.373807	0.0699504	0.0010967	-0.113152	-3.39155	-5.77524	0.125941	1.8262	1.65342	NA	NA	NA	NA	NA	NA	NA
chr6_117846000_117846600	0.632972	0.221012	2.41458e-06	-0.0489321	-1.69584	-6.66018	0.101756	1.36612	1.23075	NA	NA	NA	NA	NA	NA	NA
chr6_117846600_117847200	0.910992	0.0366492	5.6933e-05	-0.0120724	-3.4767	-6.50326	0.107378	1.61338	1.46065	NA	NA	NA	NA	NA	NA	NA
chr6_11785200_11785800	0.178303	0.0183277	0.0271948	0.180622	-3.59159	-3.02099	0.13206	1.4662	1.32241	NA	NA	NA	NA	NA	NA	NA
chr6_11785800_11786400	0.190773	0.070022	0.0140222	0.173893	-2.62608	-3.27955	0.130879	1.4144	1.28202	NA	NA	NA	NA	NA	NA	NA
chr6_117919800_117920400	0.636684	0.00160806	0.0871019	-0.0555114	-4.60471	-2.17716	0.116713	1.37001	1.24431	NA	NA	NA	NA	NA	NA	NA
chr6_117920400_117921000	0.722054	0.000102345	0.123713	-0.0428411	-5.82985	-1.93969	0.119672	1.36577	1.23606	NA	NA	NA	NA	NA	NA	NA
chr6_11804400_11805000	0.369049	0.00182587	4.65556e-05	0.0873225	-6.29226	-7.79157	0.0962214	1.89709	1.72578	NA	NA	NA	NA	NA	NA	NA
chr6_11805000_11805600	0.317738	0.0116129	7.18943e-05	0.0526322	-1.82479	-2.74753	0.052084	0.693045	0.627364	NA	NA	NA	NA	NA	NA	NA
chr6_11805600_11806200	0.250942	0.0177251	4.79757e-05	0.0612821	-1.73247	-2.86842	0.0526796	0.703317	0.636649	NA	NA	NA	NA	NA	NA	NA
chr6_11806200_11806800	0.857933	0.0130606	2.46668e-05	0.0184352	-4.72379	-7.80584	0.102388	1.82634	1.65709	NA	NA	NA	NA	NA	NA	NA
chr6_118245000_118245600	0.448377	0.174748	0.000469321	0.0970756	-2.70743	-6.73642	0.126909	1.96297	1.78321	NA	NA	NA	NA	NA	NA	NA
chr6_118245600_118246200	0.460079	0.0864213	0.000141856	0.0890927	-3.36946	-7.27725	0.119552	1.92144	1.74719	NA	NA	NA	NA	NA	NA	NA
chr6_118267200_118267800	0.892483	0.12024	0.980191	-0.0263958	-3.17135	-0.0452524	0.194169	2.0017	1.81224	NA	NA	NA	NA	NA	NA	NA
chr6_11830200_11830800	0.0944627	0.0124984	0.0444691	-0.261406	-6.18176	-4.4912	0.152962	2.37399	2.17127	NA	NA	NA	NA	NA	NA	NA
chr6_118487400_118488000	0.0577873	0.401827	0.00661854	0.309192	-2.04466	-6.30364	0.158731	2.41542	2.21198	NA	NA	NA	NA	NA	NA	NA
chr6_11849400_11850000	0.56033	0.0127737	0.0160231	0.0535829	-2.99682	-2.62405	0.0913163	1.15471	1.04778	NA	NA	NA	NA	NA	NA	NA
chr6_11850000_11850600	0.649819	0.00736223	0.0197863	0.0507188	-3.8487	-3.00964	0.110952	1.36993	1.24466	NA	NA	NA	NA	NA	NA	NA
chr6_118500600_118501200	0.397045	0.640847	0.00238704	0.109117	-0.625359	-3.89495	0.127592	1.33129	1.2087	NA	NA	NA	NA	NA	NA	NA
chr6_118501200_118501800	0.291708	0.554296	0.00179008	0.13542	-0.805731	-4.08032	0.126903	1.35219	1.22764	NA	NA	NA	NA	NA	NA	NA
chr6_118504800_118505400	0.912714	0.0576919	0.0138367	0.018016	-4.75769	-5.68609	0.163419	2.44151	2.21814	NA	NA	NA	NA	NA	NA	NA
chr6_118505400_118506000	0.932242	0.0814948	0.329683	-0.0155552	-4.4542	-2.23009	0.181913	2.49857	2.26266	NA	NA	NA	NA	NA	NA	NA
chr6_118537800_118538400	0.166612	0.312785	0.0187718	0.224442	-2.38906	-5.21993	0.159595	2.33983	2.13953	NA	NA	NA	NA	NA	NA	NA
chr6_118601400_118602000	0.902804	0.066592	0.288647	0.0194426	-3.82228	-1.97629	0.158298	2.03229	1.84013	NA	NA	NA	NA	NA	NA	NA
chr6_118602000_118602600	0.297826	0.0415165	0.510716	0.179059	-4.31413	-1.23578	0.169965	2.05492	1.86368	NA	NA	NA	NA	NA	NA	NA
chr6_118651200_118651800	0.519288	0.155723	0.061256	-0.0990922	-2.77834	-3.34498	0.152536	1.92378	1.74175	NA	NA	NA	NA	NA	NA	NA
chr6_118651800_118652400	0.561965	0.121489	0.000276509	0.0697533	-2.35971	-5.3199	0.119373	1.49457	1.34655	NA	NA	NA	NA	NA	NA	NA
chr6_118652400_118653000	0.38882	0.0239778	0.00163991	0.107349	-3.9125	-5.0827	0.123343	1.67353	1.5153	NA	NA	NA	NA	NA	NA	NA
chr6_118709400_118710000	0.183293	0.911078	0.255965	0.202727	0.159213	-1.48171	0.149963	1.41751	1.28746	0.54457	0.0714206	1.64092	1.91491	0.856917	0.401642	0.0694476
chr6_118710000_118710600	0.280551	0.0294981	0.00439613	0.132583	-3.22346	-3.87901	0.121364	1.43291	1.29209	NA	NA	NA	NA	NA	NA	NA
chr6_118710600_118711200	0.172218	0.0114257	1.52188e-05	0.146309	-4.66521	-7.81988	0.105443	1.76752	1.6097	NA	NA	NA	NA	NA	NA	NA
chr6_118730400_118731000	0.992388	0.0308017	0.00727617	0.00136338	-4.18389	-4.77847	0.142098	1.87541	1.69818	NA	NA	NA	NA	NA	NA	NA
chr6_118731000_118731600	0.915641	0.0139364	0.00252521	-0.0135405	-4.37558	-4.95527	0.127101	1.70883	1.54734	NA	NA	NA	NA	NA	NA	NA
chr6_118734600_118735200	0.0601106	0.0449726	0.000150653	0.226209	-3.81647	-6.98057	0.117244	1.84962	1.6837	NA	NA	NA	NA	NA	NA	NA
chr6_118735200_118735800	0.0543915	0.0914217	0.000615041	0.249004	-3.37001	-6.5569	0.126005	1.9531	1.7779	NA	NA	NA	NA	NA	NA	NA
chr6_118893600_118894200	0.868494	0.1145	0.123284	0.0260458	-3.41152	-3.03216	0.156398	2.1189	1.92997	NA	NA	NA	NA	NA	NA	NA
chr6_11900400_11901000	0.0390934	0.00260088	0.0108766	0.282871	-6.76836	-5.15253	0.133035	2.12045	1.93795	NA	NA	NA	NA	NA	NA	NA
chr6_11901000_11901600	0.0464891	0.000414529	0.0183487	0.249769	-7.25466	-4.21342	0.121938	1.89982	1.72038	NA	NA	NA	NA	NA	NA	NA
chr6_119138400_119139000	0.207311	0.505289	0.204133	0.196248	-0.856457	1.49052	0.153352	1.27513	1.15644	0.333362	0.0573678	-2.34698	1.72142	-1.36339	0.18791	0.036553
chr6_119139000_119139600	0.241261	0.537978	0.00517479	0.173491	-0.648467	2.78343	0.146065	1.04473	0.946135	0.354424	0.0141029	-3.43189	1.40948	-2.43487	0.0243867	0.00850438
chr6_119146800_119147400	0.863093	0.789904	0.0986531	-0.0266739	-0.409494	-2.32647	0.153789	1.52766	1.37911	NA	NA	NA	NA	NA	NA	NA
chr6_119147400_119148000	0.718416	0.837298	0.131168	-0.0584886	-0.32948	-2.21464	0.161175	1.59505	1.43995	NA	NA	NA	NA	NA	NA	NA
chr6_119149800_119150400	0.99899	0.0288769	0.00010346	-0.000140381	-4.13352	-7.06805	0.110261	1.83	1.65718	NA	NA	NA	NA	NA	NA	NA
chr6_119157600_119158200	0.314123	0.446566	0.000143831	0.130957	-1.47681	-7.24498	0.128618	1.92293	1.74128	NA	NA	NA	NA	NA	NA	NA
chr6_119158200_119158800	0.474955	0.411086	9.53151e-05	0.0900125	-1.55529	-7.28252	0.124916	1.87422	1.69718	NA	NA	NA	NA	NA	NA	NA
chr6_119206200_119206800	0.991853	0.0516161	0.000106175	0.00120621	-3.81814	-7.40843	0.117469	1.90869	1.74032	NA	NA	NA	NA	NA	NA	NA
chr6_11931000_11931600	0.0665704	0.117342	0.740628	-0.308152	2.12295	0.401512	0.163829	1.32919	1.20536	0.0843801	0.23021	1.72144	1.79433	0.959376	0.348825	0.0617067
chr6_11931600_11932200	0.801866	0.427878	0.297557	0.0347496	0.979696	-1.17027	0.137652	1.22434	1.1102	0.282476	0.0835074	2.14996	1.65274	1.30085	0.2081	0.039779
chr6_119323800_119324400	0.25529	0.2742	0.159924	0.194714	-2.22319	-2.59894	0.168945	2.00799	1.81826	NA	NA	NA	NA	NA	NA	NA
chr6_119324400_119325000	0.515666	0.417191	0.681651	0.101898	1.12375	-0.514435	0.155498	1.37214	1.24581	0.275348	0.210385	1.63818	1.85333	0.883913	0.387245	0.067433
chr6_119325000_119325600	0.897211	0.701596	0.0886013	-0.0210413	-0.666663	-2.71439	0.161944	1.72863	1.55894	NA	NA	NA	NA	NA	NA	NA
chr6_119340000_119340600	0.715723	0.213985	0.000719334	0.0495845	-2.68564	-7.07674	0.135284	2.1301	1.94651	NA	NA	NA	NA	NA	NA	NA
chr6_119347800_119348400	0.383846	0.00531451	0.000233486	0.0876947	-3.88429	-4.81186	0.0997023	1.3248	1.20132	NA	NA	NA	NA	NA	NA	NA
chr6_119348400_119349000	0.994468	0.00782602	9.02701e-05	-0.000718324	-4.3095	-6.03368	0.103015	1.54677	1.40055	NA	NA	NA	NA	NA	NA	NA
chr6_11938200_11938800	0.869101	0.0138046	0.0130774	0.0215979	-5.14934	-4.74844	0.130297	2.00803	1.83624	NA	NA	NA	NA	NA	NA	NA
chr6_11938800_11939400	0.837897	0.0259413	0.025022	0.0289041	-4.95201	-4.55842	0.140453	2.14879	1.96495	NA	NA	NA	NA	NA	NA	NA
chr6_119442600_119443200	0.179362	5.22978e-05	0.388073	0.15904	-5.80852	-1.02646	0.11657	1.29691	1.17753	NA	NA	NA	NA	NA	NA	NA
chr6_119443200_119443800	0.923271	1.05463e-05	0.174021	-0.0112472	-6.78317	-1.69894	0.116112	1.36504	1.22967	NA	NA	NA	NA	NA	NA	NA
chr6_119626800_119627400	0.921298	0.0429938	0.000739034	-0.0143834	2.01305	3.17267	0.144755	0.966096	0.874847	0.0398035	0.00963537	-1.15961	1.30334	-0.889722	0.384192	0.0669917
chr6_119627400_119628000	0.512405	0.0418944	0.000739957	-0.105646	2.20573	3.4566	0.159968	1.05268	0.953251	0.0391352	0.00963744	-1.25087	1.42015	-0.880806	0.388885	0.0676324
chr6_11968200_11968800	0.168242	0.296794	0.00244982	0.195421	-2.25463	-6.26709	0.139505	2.13549	1.95041	NA	NA	NA	NA	NA	NA	NA
chr6_11971800_11972400	0.0906453	0.0876067	8.48037e-05	0.202926	-3.32638	-7.54729	0.117316	1.90425	1.74394	NA	NA	NA	NA	NA	NA	NA
chr6_11972400_11973000	0.290832	0.0322246	1.38075e-05	0.112721	-4.03589	-8.1693	0.105437	1.82511	1.67146	NA	NA	NA	NA	NA	NA	NA
chr6_120004800_120005400	0.607318	0.0343493	0.2641	0.0833218	-4.42125	-2.09201	0.160979	2.02491	1.84952	NA	NA	NA	NA	NA	NA	NA
chr6_120055200_120055800	0.125012	0.0443126	0.000158247	0.181186	-3.79457	-6.85508	0.11587	1.83307	1.65971	NA	NA	NA	NA	NA	NA	NA
chr6_12008400_12009000	0.526891	0.046937	0.0017548	0.0810793	-3.99416	-5.89369	0.127124	1.95414	1.76952	NA	NA	NA	NA	NA	NA	NA
chr6_12010200_12010800	0.351385	0.0976676	0.000757801	0.125072	-3.67638	-7.18101	0.132794	2.17274	1.98474	NA	NA	NA	NA	NA	NA	NA
chr6_12010800_12011400	0.404409	0.114154	0.00318638	0.114496	-2.6939	-4.70922	0.136008	1.67154	1.50975	NA	NA	NA	NA	NA	NA	NA
chr6_12043800_12044400	0.859422	0.0969963	2.03348e-08	0.0146312	-2.59822	-9.46341	0.0821309	1.53237	1.38735	NA	NA	NA	NA	NA	NA	NA
chr6_12044400_12045000	0.735571	0.10124	0.000655504	-0.0333084	-2.17559	-4.33062	0.0980065	1.29986	1.18106	NA	NA	NA	NA	NA	NA	NA
chr6_12045000_12045600	0.948606	0.0660905	0.0256841	-0.00837095	-2.65357	-2.94732	0.129134	1.40818	1.27656	NA	NA	NA	NA	NA	NA	NA
chr6_12047400_12048000	0.388263	0.00230626	0.0156219	0.108014	-5.90805	-4.15883	0.123962	1.8265	1.65384	NA	NA	NA	NA	NA	NA	NA
chr6_12049200_12049800	0.453464	0.0824585	0.000118431	-0.0890093	-3.3839	-7.35872	0.117687	1.90439	1.74278	NA	NA	NA	NA	NA	NA	NA
chr6_12049800_12050400	0.874213	0.0274515	0.000322739	-0.0181594	-4.02586	-6.23494	0.114045	1.76538	1.59849	NA	NA	NA	NA	NA	NA	NA
chr6_12059400_12060000	0.247693	0.031448	0.00154952	0.153257	-4.49231	-6.17703	0.130828	2.02182	1.8308	NA	NA	NA	NA	NA	NA	NA
chr6_120613200_120613800	0.891362	0.149507	0.0158581	0.0219993	-3.25876	-5.06343	0.160148	2.22172	2.01845	NA	NA	NA	NA	NA	NA	NA
chr6_12118800_12119400	0.356427	0.366332	0.0036409	0.133938	-1.99596	-6.13602	0.143721	2.18681	1.99808	NA	NA	NA	NA	NA	NA	NA
chr6_12119400_12120000	0.286412	0.315484	0.00162828	0.143021	-2.05319	-6.20233	0.132543	2.02226	1.84773	NA	NA	NA	NA	NA	NA	NA
chr6_12123000_12123600	0.790598	0.0639826	5.28383e-05	-0.0302485	-3.66354	-7.82152	0.113229	1.92834	1.74762	NA	NA	NA	NA	NA	NA	NA
chr6_12123600_12124200	0.581596	0.143591	6.67029e-05	0.0662017	-2.56668	-6.87162	0.119253	1.72381	1.5607	NA	NA	NA	NA	NA	NA	NA
chr6_12124200_12124800	0.483327	0.193246	0.000317957	0.0878954	-2.32517	-6.22243	0.124337	1.75998	1.5933	NA	NA	NA	NA	NA	NA	NA
chr6_121388400_121389000	0.134104	0.585424	4.7345e-05	0.178802	-0.967228	-7.18809	0.117164	1.76019	1.59395	NA	NA	NA	NA	NA	NA	NA
chr6_121389000_121389600	0.600794	0.336793	0.00393672	-0.0775923	-2.19421	-6.29227	0.147221	2.25959	2.06811	NA	NA	NA	NA	NA	NA	NA
chr6_121434600_121435200	0.208198	0.145712	0.000182176	0.146565	-2.63018	-6.64481	0.114757	1.77604	1.62653	NA	NA	NA	NA	NA	NA	NA
chr6_121437000_121437600	0.714589	0.00323497	0.00113475	-0.0412215	-4.73386	-4.77302	0.111999	1.52031	1.37107	NA	NA	NA	NA	NA	NA	NA
chr6_121437600_121438200	0.490886	0.0168471	0.000627169	-0.0805153	-4.04615	-5.42986	0.115903	1.62887	1.47491	NA	NA	NA	NA	NA	NA	NA
chr6_121573200_121573800	0.214986	0.19936	0.0134133	0.221083	2.49707	-4.4698	0.175741	1.91661	1.73527	0.134273	0.016305	6.96688	2.58545	2.69465	0.0139401	0.00597348
chr6_12163200_12163800	0.672644	0.0870064	0.000604762	-0.0544357	-3.51163	-6.75961	0.127979	2.00636	1.83008	NA	NA	NA	NA	NA	NA	NA
chr6_12163800_12164400	0.103733	0.0195737	5.97096e-05	-0.182957	-4.29697	-7.15906	0.110132	1.77376	1.61332	NA	NA	NA	NA	NA	NA	NA
chr6_121780200_121780800	0.928855	0.20835	0.00309015	-0.0123238	-2.45758	-5.45537	0.137243	1.92488	1.7428	NA	NA	NA	NA	NA	NA	NA
chr6_121825800_121826400	0.447076	0.0183682	0.0290546	0.103941	-4.50998	-3.76187	0.135493	1.8418	1.66741	NA	NA	NA	NA	NA	NA	NA
chr6_121826400_121827000	0.754977	0.0301538	0.0506565	0.0447339	-4.29276	-3.48545	0.142453	1.91632	1.73488	NA	NA	NA	NA	NA	NA	NA
chr6_122335800_122336400	0.0669911	0.658902	0.372769	0.34391	-0.706483	1.30048	0.183134	1.58966	1.4443	0.427537	0.106403	-2.00697	2.1478	-0.934429	0.361228	0.0635263
chr6_122361600_122362200	0.212163	0.0235885	0.00422772	0.161823	-4.11032	-4.78706	0.12783	1.75298	1.58699	NA	NA	NA	NA	NA	NA	NA
chr6_122365800_122366400	0.896237	0.136947	0.00473303	-0.0170285	-2.78926	-4.96033	0.129822	1.84141	1.66738	NA	NA	NA	NA	NA	NA	NA
chr6_122398800_122399400	0.412255	0.0779037	0.0292553	0.123821	-3.1554	-3.55888	0.149588	1.74828	1.57951	NA	NA	NA	NA	NA	NA	NA
chr6_122400000_122400600	0.835268	0.0182789	0.100925	-0.0289012	-3.46994	-2.14245	0.138164	1.41591	1.27883	NA	NA	NA	NA	NA	NA	NA
chr6_122438400_122439000	0.415438	0.146257	0.000767952	0.102989	-2.85208	-6.35486	0.125278	1.92855	1.75858	NA	NA	NA	NA	NA	NA	NA
chr6_122439000_122439600	0.728775	0.105952	0.000459483	0.0428963	-3.15512	-6.5978	0.122927	1.91179	1.74329	NA	NA	NA	NA	NA	NA	NA
chr6_122470800_122471400	0.357724	0.0209032	0.000280916	-0.105156	-3.74057	-5.5774	0.113144	1.56163	1.41356	NA	NA	NA	NA	NA	NA	NA
chr6_122471400_122472000	0.208991	0.00222791	0.00151624	-0.123669	-4.13028	-3.90564	0.0970017	1.27209	1.15501	NA	NA	NA	NA	NA	NA	NA
chr6_122472000_122472600	0.484161	0.000114169	0.00092429	-0.0701939	-6.84009	-5.19348	0.0994872	1.61552	1.46251	NA	NA	NA	NA	NA	NA	NA
chr6_122491200_122491800	0.441088	0.41529	0.290486	0.120856	1.17788	-1.39182	0.155472	1.43235	1.30094	0.273992	0.0813869	2.5697	1.93496	1.32804	0.199124	0.0383658
chr6_122491800_122492400	0.551871	0.729542	0.48013	-0.104413	-0.570519	-1.05667	0.174155	1.63975	1.48384	NA	NA	NA	NA	NA	NA	NA
chr6_122586000_122586600	0.0976169	0.0021381	0.0958214	0.202632	-5.61166	-2.65156	0.119737	1.72064	1.55815	NA	NA	NA	NA	NA	NA	NA
chr6_122586600_122587200	0.136733	0.0161258	0.219108	0.228835	-5.34622	-2.41232	0.150987	2.13695	1.93515	NA	NA	NA	NA	NA	NA	NA
chr6_122610000_122610600	0.519157	0.0581802	0.00174299	-0.0866615	-3.927	-6.09378	0.133359	2.01931	1.8283	NA	NA	NA	NA	NA	NA	NA
chr6_122610600_122611200	0.0739331	0.0665833	0.0148609	-0.240997	-2.72264	-3.3278	0.131666	1.44757	1.31285	NA	NA	NA	NA	NA	NA	NA
chr6_122611200_122611800	0.153924	0.0303076	0.000218848	-0.167425	-3.97364	-6.47299	0.115412	1.7756	1.60765	NA	NA	NA	NA	NA	NA	NA
chr6_122712000_122712600	0.461902	0.0775743	0.379547	-0.126892	-3.79911	-1.68951	0.170973	2.10252	1.90342	NA	NA	NA	NA	NA	NA	NA
chr6_122778600_122779200	0.513304	0.0130618	0.000165745	0.0720752	-4.09071	-5.89123	0.109369	1.5816	1.43147	NA	NA	NA	NA	NA	NA	NA
chr6_122779200_122779800	0.695641	0.0845187	0.000276683	0.0397329	-2.34127	-4.76096	0.100903	1.32674	1.20513	NA	NA	NA	NA	NA	NA	NA
chr6_122779800_122780400	0.775529	0.0589457	2.39979e-06	0.0277279	-2.96934	-7.50657	0.096647	1.53171	1.38669	NA	NA	NA	NA	NA	NA	NA
chr6_122785800_122786400	0.88359	0.244843	0.00455808	0.0200315	-2.39104	-5.5527	0.136022	2.02866	1.85783	NA	NA	NA	NA	NA	NA	NA
chr6_122786400_122787000	0.70066	0.250036	0.00558475	0.0548154	-2.47944	-5.67589	0.141666	2.12726	1.94813	NA	NA	NA	NA	NA	NA	NA
chr6_1228800_1229400	0.739159	0.0358983	0.000386434	0.0411043	-4.24566	-6.86737	0.122676	1.96191	1.78762	NA	NA	NA	NA	NA	NA	NA
chr6_12289800_12290400	0.667459	0.000813251	0.000103485	0.0418386	-5.99141	-6.436	0.0967307	1.6669	1.50901	NA	NA	NA	NA	NA	NA	NA
chr6_12292200_12292800	0.357893	0.205739	0.000174435	-0.110809	-2.41293	-7.03397	0.119269	1.87888	1.71595	NA	NA	NA	NA	NA	NA	NA
chr6_122995800_122996400	0.29382	0.515435	0.096965	-0.163318	0.964084	-2.26376	0.153727	1.47039	1.33499	0.339593	0.0321901	3.22784	1.98601	1.62529	0.119757	0.0256706
chr6_122997000_122997600	0.34679	0.665237	0.000224617	0.117822	-0.616676	-5.1386	0.123898	1.41566	1.2789	NA	NA	NA	NA	NA	NA	NA
chr6_123063600_123064200	0.344717	0.0417153	0.00076215	0.172717	2.43287	3.8026	0.180837	1.16001	1.05155	0.0390465	0.00969408	-1.36973	1.56569	-0.874844	0.392044	0.068084
chr6_123064200_123064800	0.185441	0.0213782	0.000280614	0.235853	2.61733	3.92393	0.17534	1.09698	0.994408	0.0253806	0.00737186	-1.3066	1.48061	-0.882471	0.388006	0.0675109
chr6_123276000_123276600	0.445472	0.936428	0.00706747	0.108698	0.143472	-4.57417	0.141192	1.78859	1.61921	0.55372	0.0147562	4.71764	2.41266	1.95537	0.0646569	0.0165042
chr6_123276600_123277200	0.407852	0.988223	0.00876849	-0.119662	-0.0270026	-4.51628	0.1432	1.81905	1.64679	NA	NA	NA	NA	NA	NA	NA
chr6_123402000_123402600	0.271747	0.0156099	0.0112366	0.190747	-3.74186	3.57699	0.171391	1.48784	1.35187	0.0211622	0.0157983	-7.31886	2.01028	-3.64072	0.00162686	0.00158886
chr6_123402600_123403200	0.254164	0.0109899	0.00228619	0.18023	-3.47668	3.8527	0.156002	1.30964	1.18994	0.0174696	0.0123043	-7.32937	1.76949	-4.14207	0.000504644	0.000815785
chr6_12369600_12370200	0.65798	8.40528e-06	0.00403614	0.0555832	-5.71512	3.12444	0.124707	1.13446	1.03001	0.0041589	0.0135555	-8.83956	1.53229	-5.76886	1.20688e-05	1.8154e-05
chr6_12370200_12370800	0.430189	1.57579e-05	0.00558559	0.105748	-5.86785	3.20265	0.132823	1.21052	1.09926	0.0041589	0.0142502	-9.0705	1.63516	-5.54718	1.9806e-05	4.85039e-05
chr6_12370800_12371400	0.193393	0.000408046	0.684189	0.175658	-6.11184	-0.592606	0.133004	1.59838	1.44734	NA	NA	NA	NA	NA	NA	NA
chr6_123769800_123770400	0.0338502	0.0173723	0.164449	-0.315141	-4.08859	-2.11368	0.143911	1.6543	1.49515	NA	NA	NA	NA	NA	NA	NA
chr6_123770400_123771000	0.170648	0.169868	0.291907	-0.207526	-2.15888	-1.48647	0.149002	1.54718	1.39356	NA	NA	NA	NA	NA	NA	NA
chr6_123801000_123801600	0.08611	0.354448	0.000173329	0.218358	-1.79059	-7.11362	0.124392	1.91341	1.73452	NA	NA	NA	NA	NA	NA	NA
chr6_123801600_123802200	0.111042	0.104335	0.00017269	0.19491	-3.1324	-7.09651	0.119868	1.88895	1.72985	NA	NA	NA	NA	NA	NA	NA
chr6_123843000_123843600	0.822137	0.283314	0.00449689	0.034545	-2.56371	-6.45023	0.152763	2.36047	2.15454	NA	NA	NA	NA	NA	NA	NA
chr6_1244400_1245000	0.666934	0.00599853	0.00440473	-0.0540503	-5.84751	-5.531	0.124754	2.02562	1.84281	NA	NA	NA	NA	NA	NA	NA
chr6_1245000_1245600	0.853981	0.00126842	0.0500036	-0.0240022	-6.04239	-3.20134	0.129658	1.75494	1.58875	NA	NA	NA	NA	NA	NA	NA
chr6_1245600_1246200	0.642226	0.0510389	0.131726	-0.069171	-4.18738	-2.91133	0.147866	2.08787	1.89574	NA	NA	NA	NA	NA	NA	NA
chr6_1246200_1246800	0.606719	0.0576313	0.0155993	0.0785362	-4.39751	-5.15547	0.151479	2.2561	2.0497	NA	NA	NA	NA	NA	NA	NA
chr6_124683600_124684200	0.0331372	0.111962	0.000971179	0.284977	-3.24585	-6.42659	0.129585	2.00146	1.81835	NA	NA	NA	NA	NA	NA	NA
chr6_12472800_12473400	0.431124	0.00881505	0.285134	-0.118078	-5.00944	-1.79087	0.148612	1.82797	1.65522	NA	NA	NA	NA	NA	NA	NA
chr6_12483600_12484200	0.133139	0.0251716	0.00914553	0.215902	-5.20414	-5.60263	0.141114	2.24574	2.05508	NA	NA	NA	NA	NA	NA	NA
chr6_12484200_12484800	0.381568	0.00548268	0.0149572	0.121112	-6.24242	-4.90116	0.137032	2.13753	1.93554	NA	NA	NA	NA	NA	NA	NA
chr6_124954800_124955400	0.744213	0.0167824	0.000956201	0.0389943	-4.44354	-5.72972	0.118767	1.78773	1.61876	NA	NA	NA	NA	NA	NA	NA
chr6_124955400_124956000	0.780487	0.018594	0.00108812	-0.0339278	-4.51091	-5.84302	0.121003	1.84596	1.67155	NA	NA	NA	NA	NA	NA	NA
chr6_124962600_124963200	0.631125	0.0624678	0.00626229	0.0655693	-3.12176	-4.25443	0.135614	1.6334	1.48206	NA	NA	NA	NA	NA	NA	NA
chr6_124963200_124963800	0.709232	0.0130908	0.0056817	0.0477124	-4.13293	-4.20545	0.127132	1.59847	1.44662	NA	NA	NA	NA	NA	NA	NA
chr6_125013600_125014200	0.747064	0.00370905	0.0025345	-0.0503907	-4.13741	3.92683	0.155272	1.35023	1.22669	0.010365	0.0125222	-8.06423	1.82425	-4.42057	0.000263275	0.000547662
chr6_125014200_125014800	0.809029	0.196589	0.00211107	0.0395852	-1.72819	3.90638	0.162816	1.31813	1.19613	0.132555	0.0121242	-5.63457	1.77994	-3.1656	0.00486309	0.00312013
chr6_125014800_125015400	0.218291	0.646351	0.0727444	0.202457	-0.912798	-3.28896	0.162117	1.97579	1.78919	NA	NA	NA	NA	NA	NA	NA
chr6_125046000_125046600	0.181815	0.0769837	0.000938356	0.16855	-3.30531	-5.86125	0.124252	1.82546	1.65294	NA	NA	NA	NA	NA	NA	NA
chr6_125082600_125083200	0.129783	8.80306e-17	6.47793e-16	0.199569	6.12681	5.24188	0.12928	0.469208	0.425052	0.0041589	0.00148798	0.884927	0.633108	1.39775	0.1775	0.0349264
chr6_125170800_125171400	0.102832	0.324421	0.340374	0.272626	1.3166	1.15479	0.163668	1.32121	1.19814	0.213811	0.0965137	0.161804	1.78358	0.0907186	0.928619	0.14926
chr6_125201400_125202000	0.502119	0.0078815	0.00988367	0.0890734	-5.79582	-5.13502	0.131629	2.08227	1.90459	NA	NA	NA	NA	NA	NA	NA
chr6_125202000_125202600	0.449147	0.00219924	0.00271324	0.0896137	-6.21086	-5.55061	0.117354	1.9102	1.7472	NA	NA	NA	NA	NA	NA	NA
chr6_125219400_125220000	0.649931	0.005666	0.00709476	-0.0638238	-6.83541	-6.05928	0.139668	2.35046	2.14604	NA	NA	NA	NA	NA	NA	NA
chr6_125251200_125251800	0.0027741	0.118248	0.000136399	0.373835	-2.9925	-7.16972	0.117969	1.87837	1.71623	NA	NA	NA	NA	NA	NA	NA
chr6_125251800_125252400	0.137322	0.0393523	1.46167e-05	0.157929	-3.86857	-8.08804	0.104363	1.82193	1.66071	NA	NA	NA	NA	NA	NA	NA
chr6_125252400_125253000	0.988053	0.0784604	0.000218788	0.00188909	-3.7158	-7.60072	0.125445	2.06277	1.8877	NA	NA	NA	NA	NA	NA	NA
chr6_125301000_125301600	0.531991	0.0686266	0.0132991	0.0893359	-3.88205	-4.85816	0.141823	2.08002	1.88354	NA	NA	NA	NA	NA	NA	NA
chr6_125346000_125346600	0.37996	0.000511406	0.00538295	0.100915	-5.87429	-4.14556	0.113791	1.56677	1.41621	NA	NA	NA	NA	NA	NA	NA
chr6_125346600_125347200	0.36	0.000808266	0.00421617	0.106182	-6.44403	-4.89553	0.114796	1.79179	1.6224	NA	NA	NA	NA	NA	NA	NA
chr6_125362800_125363400	0.193118	0.216273	6.04475e-05	0.14912	-1.6625	-5.31972	0.112839	1.32531	1.19985	NA	NA	NA	NA	NA	NA	NA
chr6_125363400_125364000	0.139344	0.0288188	0.0055766	0.18212	-3.11763	-3.64781	0.120983	1.37972	1.2518	NA	NA	NA	NA	NA	NA	NA
chr6_12538800_12539400	0.0378429	0.0143652	0.159666	-0.303164	-4.51634	-2.29504	0.141617	1.7722	1.60464	NA	NA	NA	NA	NA	NA	NA
chr6_12539400_12540000	0.123321	0.061439	0.432663	-0.238895	-3.44362	-1.28659	0.152072	1.79442	1.62476	NA	NA	NA	NA	NA	NA	NA
chr6_125476200_125476800	0.540654	0.0258384	0.0865291	0.0894487	-4.21193	-2.89879	0.145066	1.82631	1.65363	NA	NA	NA	NA	NA	NA	NA
chr6_125533200_125533800	0.37786	0.00142647	0.00311907	-0.0993828	-6.06597	-5.08719	0.111567	1.78274	1.62692	NA	NA	NA	NA	NA	NA	NA
chr6_125533800_125534400	0.947036	0.00469246	0.00675385	0.00833123	-5.00573	-4.32554	0.124705	1.68085	1.52194	NA	NA	NA	NA	NA	NA	NA
chr6_125534400_125535000	0.670333	0.00135056	0.058771	-0.0574614	-6.74192	-3.46142	0.134085	1.97047	1.78425	NA	NA	NA	NA	NA	NA	NA
chr6_125550600_125551200	0.528546	0.00157682	0.690294	0.082893	-4.81445	-0.517261	0.130492	1.42951	1.28968	NA	NA	NA	NA	NA	NA	NA
chr6_125564400_125565000	0.0661385	0.00156181	0.0252162	0.207261	-4.56108	-2.84409	0.110008	1.35295	1.2277	NA	NA	NA	NA	NA	NA	NA
chr6_125565000_125565600	0.0924944	0.00219404	0.0304339	0.159986	-4.00551	-2.49908	0.0930372	1.23161	1.1176	NA	NA	NA	NA	NA	NA	NA
chr6_125565600_125566200	0.306629	0.0170339	9.09301e-05	0.113776	-4.31125	-6.77807	0.110006	1.73874	1.57417	NA	NA	NA	NA	NA	NA	NA
chr6_125587200_125587800	0.344614	0.20909	0.0301855	0.145255	-2.84491	-4.52936	0.152051	2.23194	2.02235	NA	NA	NA	NA	NA	NA	NA
chr6_125587800_125588400	0.720399	0.096175	0.0116096	-0.0516272	-3.68619	-5.17376	0.143323	2.16852	1.96488	NA	NA	NA	NA	NA	NA	NA
chr6_125640600_125641200	0.569215	0.00563954	0.130991	0.0797632	-4.93977	-2.36514	0.139083	1.69759	1.53708	NA	NA	NA	NA	NA	NA	NA
chr6_125641200_125641800	0.651035	0.00817825	0.176726	0.0639699	-4.70011	-2.10969	0.140464	1.69724	1.53676	NA	NA	NA	NA	NA	NA	NA
chr6_125745600_125746200	0.851782	0.0287017	7.20978e-06	-0.019053	-4.01776	-8.25191	0.101377	1.7767	1.62312	NA	NA	NA	NA	NA	NA	NA
chr6_125747400_125748000	0.3792	0.0783945	0.243678	-0.127815	-2.58032	-1.53717	0.143893	1.4321	1.30093	NA	NA	NA	NA	NA	NA	NA
chr6_125748000_125748600	0.657533	0.173824	0.611697	-0.058921	-1.78085	-0.597373	0.132011	1.28834	1.16839	NA	NA	NA	NA	NA	NA	NA
chr6_125748600_125749200	0.863028	0.0538704	0.00080352	0.0214918	-3.29373	-5.41602	0.123852	1.66298	1.50512	NA	NA	NA	NA	NA	NA	NA
chr6_125749800_125750400	0.610288	0.000497413	0.0469474	0.065222	-6.73276	-3.31459	0.127062	1.79135	1.62174	NA	NA	NA	NA	NA	NA	NA
chr6_125780400_125781000	0.636771	0.000901266	0.887131	-0.0584102	-4.70417	0.171238	0.12284	1.32154	1.19952	0.00637747	0.278401	-4.87541	1.78474	-2.73172	0.0128526	0.00569441
chr6_125781000_125781600	0.732149	0.118926	0.485473	-0.0419525	-1.69061	0.677097	0.1218	1.06319	0.962566	0.085411	0.143244	-2.36771	1.4342	-1.6509	0.114376	0.0248144
chr6_125781600_125782200	0.945419	0.3764	0.563236	-0.00903318	-1.01268	0.598317	0.131199	1.13333	1.02728	0.248666	0.169322	-1.611	1.52963	-1.0532	0.304809	0.0549895
chr6_125789400_125790000	0.422521	0.05341	0.0373484	0.103165	-2.73814	-2.68631	0.127433	1.3797	1.25145	NA	NA	NA	NA	NA	NA	NA
chr6_125790000_125790600	0.710818	0.0474544	0.0156211	0.0501437	-3.15799	-3.51012	0.134379	1.54883	1.39586	NA	NA	NA	NA	NA	NA	NA
chr6_125791200_125791800	0.749617	0.000696661	0.0139752	0.0386858	-6.35569	-4.03869	0.120465	1.74303	1.57795	NA	NA	NA	NA	NA	NA	NA
chr6_12585600_12586200	0.932204	0.00555184	0.000195955	-0.00928654	-5.50612	-6.94922	0.108541	1.88843	1.71084	NA	NA	NA	NA	NA	NA	NA
chr6_12586200_12586800	0.89565	0.0255515	7.22436e-05	0.0150975	-4.32333	-7.44148	0.114449	1.87077	1.69976	NA	NA	NA	NA	NA	NA	NA
chr6_125868600_125869200	0.0435562	0.0477426	0.124936	0.296403	-2.96694	-2.06607	0.14265	1.4571	1.321	NA	NA	NA	NA	NA	NA	NA
chr6_125869200_125869800	0.209266	0.0130996	0.0963587	0.173728	-3.01738	1.7975	0.13635	1.16714	1.05804	0.0192217	0.0320714	-4.81488	1.57533	-3.05644	0.00623003	0.00361911
chr6_125869800_125870400	0.455428	0.00541627	0.339054	-0.128047	-4.73636	1.41655	0.170046	1.61931	1.46568	0.0121193	0.0961212	-6.15291	2.18412	-2.81712	0.010646	0.0050777
chr6_125918400_125919000	0.0706724	0.0309871	0.867188	0.269649	-3.12723	0.214441	0.145582	1.40341	1.27488	0.0319978	0.272078	-3.34167	1.89601	-1.76247	0.0932662	0.0214353
chr6_125919000_125919600	0.0779515	0.0426887	0.705085	0.275644	-3.00509	0.498297	0.152749	1.43997	1.30814	0.0396031	0.218284	-3.50339	1.94544	-1.80082	0.086832	0.0203626
chr6_125946000_125946600	0.585364	0.0629514	0.0127268	-0.0962018	-2.86138	3.53767	0.175043	1.50003	1.36233	0.0520658	0.0161558	-6.39904	2.02633	-3.15794	0.0049486	0.0031505
chr6_125950200_125950800	0.85325	0.155743	0.00637131	-0.0288967	-3.45653	-6.22808	0.155311	2.39349	2.17452	NA	NA	NA	NA	NA	NA	NA
chr6_125956200_125956800	0.223745	0.00342893	0.00278079	0.144369	-5.07178	-4.7041	0.117	1.63992	1.48485	NA	NA	NA	NA	NA	NA	NA
chr6_125956800_125957400	0.376073	0.269538	0.00609965	0.126964	-1.75728	-4.09316	0.141993	1.5716	1.42099	NA	NA	NA	NA	NA	NA	NA
chr6_125985600_125986200	0.680873	5.3223e-05	0.00283134	0.0423935	-7.61428	-4.8731	0.102399	1.70217	1.54133	NA	NA	NA	NA	NA	NA	NA
chr6_125986200_125986800	0.128904	0.0322557	0.00855877	-0.17772	-3.019	-3.41263	0.114855	1.36551	1.24014	NA	NA	NA	NA	NA	NA	NA
chr6_125986800_125987400	0.225665	0.051429	0.00064979	-0.151242	-3.09625	-5.11267	0.123087	1.54653	1.39323	NA	NA	NA	NA	NA	NA	NA
chr6_126054000_126054600	0.857157	0.128535	0.0148351	-0.0250682	-3.16051	-4.68721	0.138463	2.04052	1.84864	NA	NA	NA	NA	NA	NA	NA
chr6_126054600_126055200	0.683701	0.0772528	0.00520603	0.0516301	-3.39537	-4.99877	0.125892	1.87697	1.70046	NA	NA	NA	NA	NA	NA	NA
chr6_126123000_126123600	0.4178	0.217869	0.00745882	0.128732	-3.00683	-6.13662	0.157394	2.40547	2.18817	NA	NA	NA	NA	NA	NA	NA
chr6_126156600_126157200	0.751031	0.288816	0.00159394	0.0434183	-2.24356	-6.43801	0.135997	2.08974	1.91371	NA	NA	NA	NA	NA	NA	NA
chr6_126195600_126196200	0.491474	0.876168	0.0327614	0.116963	-0.344697	-4.38888	0.168599	2.19926	1.99122	NA	NA	NA	NA	NA	NA	NA
chr6_126196200_126196800	0.302745	0.892762	0.0229868	0.164491	-0.277783	-4.3695	0.157753	2.04873	1.85493	NA	NA	NA	NA	NA	NA	NA
chr6_126258000_126258600	0.514261	0.0412547	0.0105987	0.0951093	-4.72625	-5.49508	0.144652	2.24819	2.05895	NA	NA	NA	NA	NA	NA	NA
chr6_126339600_126340200	0.424118	0.000339651	0.000134298	-0.0763433	-6.03333	-5.8827	0.0946293	1.55344	1.4065	NA	NA	NA	NA	NA	NA	NA
chr6_126340200_126340800	0.335994	0.000187176	0.000822989	-0.0970964	-5.89694	-4.69313	0.0998225	1.44654	1.30716	NA	NA	NA	NA	NA	NA	NA
chr6_126645600_126646200	0.553039	0.137719	0.00041459	0.0749051	-2.96944	-6.85434	0.125307	1.96431	1.79501	NA	NA	NA	NA	NA	NA	NA
chr6_126646200_126646800	0.140744	0.100295	0.00200495	0.194003	-3.23068	-5.72373	0.129345	1.92473	1.74291	NA	NA	NA	NA	NA	NA	NA
chr6_126889200_126889800	0.372763	0.433916	0.00446432	0.130788	-1.70914	-5.9191	0.14525	2.1643	1.97536	NA	NA	NA	NA	NA	NA	NA
chr6_127116600_127117200	0.0269449	0.155229	0.0029501	0.319613	-2.84374	-5.60331	0.139666	1.96665	1.78058	NA	NA	NA	NA	NA	NA	NA
chr6_127117200_127117800	0.257253	0.0577267	0.0015692	0.143943	-2.98816	-4.66818	0.125417	1.53366	1.38539	NA	NA	NA	NA	NA	NA	NA
chr6_127119000_127119600	0.99721	0.0117828	0.194209	-0.000603875	-5.07374	-2.29334	0.171751	1.93118	1.73972	NA	NA	NA	NA	NA	NA	NA
chr6_127119600_127120200	0.888041	0.380521	0.342207	0.0240849	-1.51568	-1.49228	0.170094	1.71111	1.55425	NA	NA	NA	NA	NA	NA	NA
chr6_127120200_127120800	0.466758	0.0487863	0.00536919	-0.0806331	-2.81436	-3.69544	0.109839	1.38891	1.26202	NA	NA	NA	NA	NA	NA	NA
chr6_127120800_127121400	0.428489	0.148453	0.0011336	-0.0740041	-1.8274	-3.92583	0.092607	1.24256	1.1276	NA	NA	NA	NA	NA	NA	NA
chr6_127121400_127122000	0.796333	0.00457616	0.00013729	-0.0274864	-4.59475	-5.80331	0.105857	1.53807	1.38984	NA	NA	NA	NA	NA	NA	NA
chr6_1272600_1273200	0.0722638	0.50821	0.0067879	0.271612	-1.42904	-5.56982	0.147499	2.14236	1.96105	NA	NA	NA	NA	NA	NA	NA
chr6_127266000_127266600	0.662639	0.14902	0.0026724	0.0563622	-2.77551	-5.44624	0.128323	1.88993	1.71143	NA	NA	NA	NA	NA	NA	NA
chr6_127266600_127267200	0.815445	0.304104	0.0304468	0.035447	-1.95649	-3.8095	0.150965	1.8817	1.70377	NA	NA	NA	NA	NA	NA	NA
chr6_127267200_127267800	0.314416	0.0252597	0.205134	0.152386	-3.81458	-1.90925	0.149756	1.64716	1.48465	NA	NA	NA	NA	NA	NA	NA
chr6_1273200_1273800	0.920777	0.575908	0.00102923	-0.013161	-1.11183	-6.29223	0.131579	1.97292	1.79034	NA	NA	NA	NA	NA	NA	NA
chr6_127343400_127344000	0.227441	0.0565033	4.62511e-05	-0.130765	-2.89498	-6.03877	0.106837	1.47823	1.33694	NA	NA	NA	NA	NA	NA	NA
chr6_127344000_127344600	0.632609	0.00101609	0.0030939	0.0540325	-5.57456	-4.48954	0.112242	1.58417	1.43445	NA	NA	NA	NA	NA	NA	NA
chr6_1273800_1274400	0.339362	0.136103	0.00137723	-0.122843	-2.32175	-4.71702	0.127184	1.52939	1.38137	NA	NA	NA	NA	NA	NA	NA
chr6_1274400_1275000	0.549672	0.0744216	0.00695706	-0.0798133	-3.04637	-4.27384	0.132389	1.66726	1.50971	NA	NA	NA	NA	NA	NA	NA
chr6_127475400_127476000	0.472764	0.128194	0.62574	-0.116904	-2.50228	-0.71997	0.161429	1.61407	1.46585	NA	NA	NA	NA	NA	NA	NA
chr6_127476000_127476600	0.632373	0.0735491	0.296154	-0.0639036	-2.52019	-1.32045	0.132655	1.37497	1.249	NA	NA	NA	NA	NA	NA	NA
chr6_127513800_127514400	0.0545583	0.0793796	0.000382058	-0.254872	-3.79396	-7.43904	0.129067	2.11286	1.93455	NA	NA	NA	NA	NA	NA	NA
chr6_127514400_127515000	0.454578	0.318726	3.4e-06	-0.0817955	-1.46161	-6.93952	0.108418	1.44938	1.30703	NA	NA	NA	NA	NA	NA	NA
chr6_127515000_127515600	0.259689	0.467503	0.0303339	0.137841	0.860332	-2.38378	0.120726	1.17392	1.06536	0.308398	0.0193866	3.24411	1.58527	2.04641	0.0540886	0.0145367
chr6_127516200_127516800	0.646245	0.0821702	6.47849e-05	-0.0512721	-2.88262	-6.44299	0.110945	1.6207	1.46032	NA	NA	NA	NA	NA	NA	NA
chr6_127516800_127517400	0.715284	0.0466065	4.42388e-06	-0.0356335	-3.41702	-7.90401	0.097064	1.66914	1.5111	NA	NA	NA	NA	NA	NA	NA
chr6_127518600_127519200	0.710619	1.2206e-05	0.0188839	0.0398083	-7.25533	-3.24484	0.106605	1.47318	1.33133	NA	NA	NA	NA	NA	NA	NA
chr6_127519200_127519800	0.284249	1.72764e-05	0.0374375	0.120449	-7.01492	-2.81755	0.111118	1.45557	1.31324	NA	NA	NA	NA	NA	NA	NA
chr6_127562400_127563000	0.769657	0.287796	0.543208	-0.0812145	-3.7751	-1.94679	0.275652	3.50874	3.17737	NA	NA	NA	NA	NA	NA	NA
chr6_127582200_127582800	0.761635	0.264692	0.0579434	0.0549888	-2.99291	-4.67553	0.180166	2.64932	2.40185	NA	NA	NA	NA	NA	NA	NA
chr6_127606200_127606800	0.160552	0.00742144	1.43389e-07	0.111222	-4.20408	-8.47237	0.0779324	1.49805	1.35642	NA	NA	NA	NA	NA	NA	NA
chr6_127606800_127607400	0.211244	0.0350712	2.83194e-06	0.120289	-3.2652	-7.2938	0.0948264	1.50172	1.35978	NA	NA	NA	NA	NA	NA	NA
chr6_127918200_127918800	0.13361	0.187002	0.00598724	0.245592	-3.343	-6.54716	0.16072	2.4943	2.26743	NA	NA	NA	NA	NA	NA	NA
chr6_128053200_128053800	0.174596	0.00961222	7.18456e-05	0.144419	-4.672	-6.84495	0.10467	1.72593	1.56288	NA	NA	NA	NA	NA	NA	NA
chr6_128437800_128438400	0.649931	0.0759772	0.000233137	0.0541576	-3.42385	-6.83529	0.118516	1.88424	1.70628	NA	NA	NA	NA	NA	NA	NA
chr6_128506800_128507400	0.00672971	0.0118584	2.02835e-06	0.266341	-4.71933	-8.98488	0.0936674	1.79801	1.64457	NA	NA	NA	NA	NA	NA	NA
chr6_128508600_128509200	0.0754772	0.0344893	0.0154453	0.240167	-3.73383	-3.90353	0.131937	1.71147	1.54949	NA	NA	NA	NA	NA	NA	NA
chr6_128519400_128520000	0.2482	0.00110282	0.0256749	-0.130101	-4.85778	-2.91834	0.111182	1.39152	1.26393	NA	NA	NA	NA	NA	NA	NA
chr6_128520000_128520600	0.248999	0.00027748	0.214703	-0.12102	-4.77797	-1.38339	0.103599	1.20972	1.09898	NA	NA	NA	NA	NA	NA	NA
chr6_128520600_128521200	0.115351	1.39703e-05	0.249576	0.194904	-7.2182	-1.55886	0.121347	1.47793	1.33612	NA	NA	NA	NA	NA	NA	NA
chr6_128521200_128521800	0.225983	0.000353626	0.0132709	0.14705	-7.54992	-4.57954	0.119759	1.95054	1.77494	NA	NA	NA	NA	NA	NA	NA
chr6_1285800_1286400	0.207005	0.00856571	4.00672e-05	0.142913	-5.08129	-7.65283	0.111598	1.84674	1.67778	NA	NA	NA	NA	NA	NA	NA
chr6_128580000_128580600	0.077931	0.030052	3.21747e-05	-0.191407	-3.60022	-6.73147	0.106061	1.60612	1.45421	NA	NA	NA	NA	NA	NA	NA
chr6_128580600_128581200	0.119548	0.0430562	7.97329e-05	-0.177183	-3.3979	-6.42007	0.11162	1.63122	1.47687	NA	NA	NA	NA	NA	NA	NA
chr6_128618400_128619000	0.0271119	0.00223716	0.3791	0.292635	-5.48514	-1.35956	0.128025	1.69013	1.53026	NA	NA	NA	NA	NA	NA	NA
chr6_128882400_128883000	0.133366	0.000806789	0.000588215	0.159441	-5.94691	-5.54216	0.104274	1.65328	1.49673	NA	NA	NA	NA	NA	NA	NA
chr6_128883000_128883600	0.0636186	0.13562	0.000305655	0.232291	-2.59341	-6.05212	0.122095	1.70618	1.54461	NA	NA	NA	NA	NA	NA	NA
chr6_129158400_129159000	0.400777	0.0890254	0.000790692	0.106652	-3.44016	-6.53007	0.125708	1.97849	1.81198	NA	NA	NA	NA	NA	NA	NA
chr6_129159000_129159600	0.675339	0.318132	8.52183e-05	0.0517036	-1.92325	-7.46231	0.122629	1.90478	1.72492	NA	NA	NA	NA	NA	NA	NA
chr6_129159600_129160200	0.454023	0.118564	0.00101502	0.100571	-3.29398	-6.65178	0.13314	2.06943	1.8901	NA	NA	NA	NA	NA	NA	NA
chr6_129481200_129481800	0.0253369	0.00728555	7.30056e-05	0.238038	-4.82318	-6.79089	0.102844	1.71436	1.55232	NA	NA	NA	NA	NA	NA	NA
chr6_129490200_129490800	0.0298777	0.0041041	0.835829	0.336762	-4.44777	0.277869	0.150067	1.46921	1.33298	0.0107769	0.262021	-4.72564	1.98379	-2.38213	0.027254	0.00911111
chr6_129490800_129491400	0.360017	0.000941872	0.196223	0.118496	-4.26129	1.43252	0.128113	1.20216	1.0917	0.00646026	0.055273	-5.69381	1.62389	-3.50628	0.00222255	0.00192505
chr6_129491400_129492000	0.626771	0.0226536	0.00716505	-0.0630032	-4.16237	-4.49888	0.128659	1.76242	1.5955	NA	NA	NA	NA	NA	NA	NA
chr6_129507600_129508200	0.443358	0.660873	0.00336305	0.117351	0.741473	-4.69336	0.151721	1.67876	1.51412	0.428757	0.0131914	5.43483	2.26071	2.40404	0.0260266	0.00884423
chr6_129508200_129508800	0.501595	0.329764	0.00347948	0.0998767	-2.22858	-6.39436	0.147413	2.26151	2.07111	NA	NA	NA	NA	NA	NA	NA
chr6_12957000_12957600	0.399758	0.0118946	6.05078e-06	0.0825813	-4.90214	-8.75023	0.0971249	1.86851	1.70347	NA	NA	NA	NA	NA	NA	NA
chr6_12957600_12958200	0.322292	0.0196583	8.97992e-06	0.0995958	-3.94711	-7.40769	0.0995012	1.63054	1.47629	NA	NA	NA	NA	NA	NA	NA
chr6_129598800_129599400	0.828524	0.00938059	0.0720157	0.0318571	-4.64164	-2.84078	0.146214	1.70874	1.54129	NA	NA	NA	NA	NA	NA	NA
chr6_129599400_129600000	0.272251	0.0102177	0.0891605	0.160618	-4.4931	-2.62716	0.144474	1.67454	1.51158	NA	NA	NA	NA	NA	NA	NA
chr6_12963000_12963600	0.264207	0.171385	0.000232591	0.146671	-2.89389	-7.55234	0.129699	2.08146	1.88491	NA	NA	NA	NA	NA	NA	NA
chr6_129660600_129661200	0.708	0.0281261	0.881855	-0.0571186	-3.40982	-0.202361	0.151522	1.50209	1.35378	NA	NA	NA	NA	NA	NA	NA
chr6_129661200_129661800	0.57434	0.005374	0.790927	0.0782883	-3.84576	0.317346	0.13835	1.31351	1.18983	0.0120788	0.247052	-4.1631	1.77229	-2.349	0.0292117	0.00953348
chr6_129663000_129663600	0.0498003	0.0968674	0.334861	0.321258	-3.05714	-1.58984	0.159285	1.80232	1.63062	NA	NA	NA	NA	NA	NA	NA
chr6_129663600_129664200	0.499498	0.0666092	0.613682	0.120077	-3.84775	-0.941843	0.176357	2.04596	1.85248	NA	NA	NA	NA	NA	NA	NA
chr6_129684000_129684600	0.987636	0.00859599	0.829086	-0.00247267	-4.62773	-0.329194	0.158659	1.68273	1.51595	NA	NA	NA	NA	NA	NA	NA
chr6_129688800_129689400	0.60438	0.00111724	0.00339389	0.0876195	-4.83839	3.89788	0.167903	1.38773	1.25883	0.00670816	0.0132121	-8.73628	1.87362	-4.66278	0.000149817	0.000367201
chr6_129709800_129710400	0.800738	4.12383e-05	0.0995706	-0.0304834	-6.6988	-2.23298	0.120054	1.4715	1.3274	NA	NA	NA	NA	NA	NA	NA
chr6_129710400_129711000	0.529647	4.23586e-06	0.0772331	-0.0709318	-7.7191	-2.40891	0.111963	1.47209	1.33156	NA	NA	NA	NA	NA	NA	NA
chr6_129748200_129748800	0.0306798	0.431837	0.02587	0.400986	-1.16434	3.07035	0.179602	1.46772	1.33161	0.284959	0.0186594	-4.23468	1.98177	-2.13682	0.0451536	0.0128061
chr6_129852000_129852600	0.176128	0.591969	0.142457	0.227634	0.72522	1.82187	0.165582	1.34324	1.22004	0.38798	0.0420926	-1.09665	1.8146	-0.604347	0.552408	0.0915351
chr6_129852600_129853200	0.196932	0.493137	0.407828	0.222098	-1.14283	-1.2455	0.169532	1.65373	1.49042	NA	NA	NA	NA	NA	NA	NA
chr6_129860400_129861000	0.121073	0.0478709	7.13856e-05	0.185612	-4.02222	-7.91046	0.117426	1.97655	1.80534	NA	NA	NA	NA	NA	NA	NA
chr6_129996000_129996600	0.0127218	0.0287513	0.181237	0.394647	-4.90699	-2.67006	0.151967	2.17064	1.96567	NA	NA	NA	NA	NA	NA	NA
chr6_129996600_129997200	0.289937	0.018699	0.248379	0.169237	-5.64814	-2.45858	0.158005	2.31353	2.10187	NA	NA	NA	NA	NA	NA	NA
chr6_130017600_130018200	0.069196	0.0357012	1.05203e-05	0.193809	-4.20366	-8.80843	0.104065	1.94033	1.77234	NA	NA	NA	NA	NA	NA	NA
chr6_130018200_130018800	0.0663688	0.0898859	0.000248978	0.244695	-3.9783	-8.27768	0.129992	2.29433	2.07735	NA	NA	NA	NA	NA	NA	NA
chr6_130020600_130021200	0.232884	0.0358986	0.000239869	-0.138813	-3.36597	-5.60784	0.114767	1.55541	1.40309	NA	NA	NA	NA	NA	NA	NA
chr6_130021200_130021800	0.40921	0.216221	9.31066e-05	-0.0980384	-1.75446	-5.42448	0.117666	1.39845	1.26199	NA	NA	NA	NA	NA	NA	NA
chr6_130054200_130054800	0.673053	0.121423	0.00813396	-0.0613133	-3.41624	-5.44688	0.14434	2.16334	1.96542	NA	NA	NA	NA	NA	NA	NA
chr6_130054800_130055400	0.00625775	0.0358816	0.00100164	-0.323742	-3.6897	-5.45792	0.112767	1.70484	1.54887	NA	NA	NA	NA	NA	NA	NA
chr6_13006200_13006800	0.116173	0.140553	0.0322882	0.219809	-2.32619	-3.09494	0.137171	1.55014	1.40014	NA	NA	NA	NA	NA	NA	NA
chr6_13006800_13007400	0.00334885	0.169355	0.0291597	0.415883	-2.10844	-3.07326	0.134102	1.50917	1.36313	NA	NA	NA	NA	NA	NA	NA
chr6_13014600_13015200	0.468633	0.00199615	0.00689509	0.0874298	-4.79771	-3.72773	0.119603	1.46025	1.31523	NA	NA	NA	NA	NA	NA	NA
chr6_13015200_13015800	0.703577	0.0101759	0.0110463	-0.0485387	-4.57175	-4.0893	0.126743	1.70284	1.54157	NA	NA	NA	NA	NA	NA	NA
chr6_130270200_130270800	0.00939357	0.00675373	0.535766	0.410885	-5.4614	-1.08569	0.15129	1.92159	1.73961	NA	NA	NA	NA	NA	NA	NA
chr6_130366200_130366800	0.942056	0.0115997	0.19137	-0.0107368	-4.29804	-1.95206	0.146879	1.63209	1.47122	NA	NA	NA	NA	NA	NA	NA
chr6_130366800_130367400	0.621452	0.00318147	0.029093	0.0653204	-5.99092	-3.92191	0.131355	1.92032	1.73878	NA	NA	NA	NA	NA	NA	NA
chr6_130420200_130420800	0.420494	0.119761	0.0455276	0.129507	-2.75392	-3.21868	0.159269	1.73591	1.56413	NA	NA	NA	NA	NA	NA	NA
chr6_130420800_130421400	0.337439	0.0673949	0.0201065	0.13866	-2.98471	-3.45863	0.142985	1.59181	1.43428	NA	NA	NA	NA	NA	NA	NA
chr6_13044000_13044600	0.420028	0.155845	0.00248181	0.109339	-2.74884	-5.53129	0.134331	1.90393	1.72389	NA	NA	NA	NA	NA	NA	NA
chr6_13044600_13045200	0.274131	0.103648	0.000944957	0.139882	-3.02186	-5.83486	0.126323	1.81857	1.6466	NA	NA	NA	NA	NA	NA	NA
chr6_13047000_13047600	0.527395	0.16524	0.0283583	-0.110971	-3.36531	-4.91126	0.174204	2.38508	2.16686	NA	NA	NA	NA	NA	NA	NA
chr6_130482600_130483200	0.296144	0.0261797	0.023183	0.144378	-4.79293	-4.47997	0.136562	2.08327	1.90471	NA	NA	NA	NA	NA	NA	NA
chr6_130483200_130483800	0.721734	0.0080765	0.00755369	0.0443912	-5.34315	-4.9302	0.123853	1.92611	1.76102	NA	NA	NA	NA	NA	NA	NA
chr6_130513200_130513800	0.311221	0.0918358	0.000113405	-0.180843	1.92287	4.28	0.176539	1.11588	1.01036	0.0692108	0.00561237	-2.35713	1.50533	-1.56585	0.133069	0.0278082
chr6_13053000_13053600	0.411994	0.00292888	0.0830133	0.110431	-6.32258	-3.23106	0.133336	2.00749	1.82177	NA	NA	NA	NA	NA	NA	NA
chr6_130696200_130696800	0.438432	0.19488	0.00131021	-0.106717	-2.8057	-6.68394	0.136483	2.13165	1.94758	NA	NA	NA	NA	NA	NA	NA
chr6_130853400_130854000	0.267883	0.00437297	0.0994782	0.155659	-5.49282	-2.7854	0.138725	1.82847	1.65532	NA	NA	NA	NA	NA	NA	NA
chr6_130854000_130854600	0.0295304	0.00616755	0.0930989	0.32541	-5.51898	-2.98132	0.144683	1.91875	1.73705	NA	NA	NA	NA	NA	NA	NA
chr6_1309200_1309800	0.643523	0.0504089	0.00039409	0.059713	-4.12588	-7.14759	0.128148	2.05136	1.86368	NA	NA	NA	NA	NA	NA	NA
chr6_130993800_130994400	0.309003	0.686714	0.000131786	0.164252	-0.443021	4.13911	0.159601	1.09124	0.988203	0.44307	0.00588537	-4.58213	1.47219	-3.11245	0.00548766	0.0033548
chr6_131000400_131001000	0.0477132	0.00215705	0.00876466	0.244716	-5.92011	-4.51244	0.120167	1.81695	1.64528	NA	NA	NA	NA	NA	NA	NA
chr6_131001000_131001600	0.0592616	0.00370341	0.00110255	0.216421	-5.36116	-5.52951	0.111784	1.74928	1.5839	NA	NA	NA	NA	NA	NA	NA
chr6_1310400_1311000	0.842307	0.0878586	0.0027635	-0.0270293	-3.406	-5.60146	0.135068	1.95143	1.76685	NA	NA	NA	NA	NA	NA	NA
chr6_131054400_131055000	0.352101	0.256132	0.00709775	0.128315	-2.1804	-4.84481	0.136442	1.89524	1.716	NA	NA	NA	NA	NA	NA	NA
chr6_1311000_1311600	0.43518	0.668555	8.81256e-05	-0.10142	0.603581	-5.44829	0.128786	1.4004	1.26245	0.433288	0.00519029	6.05187	1.88544	3.20979	0.00439688	0.00294275
chr6_131136000_131136600	0.0999369	0.0368431	0.00436198	-0.228883	-4.74322	-6.01479	0.136212	2.2035	2.00161	NA	NA	NA	NA	NA	NA	NA
chr6_131136600_131137200	0.108564	0.050954	0.000421448	-0.207462	-4.06784	-7.02411	0.126674	2.02749	1.84207	NA	NA	NA	NA	NA	NA	NA
chr6_13119600_13120200	0.0937789	0.184665	0.0016476	-0.234996	-2.87313	-6.5424	0.137213	2.13213	1.95142	NA	NA	NA	NA	NA	NA	NA
chr6_131205000_131205600	0.161412	0.00144689	0.00503752	0.163706	-5.74934	-4.52234	0.114949	1.69213	1.53203	NA	NA	NA	NA	NA	NA	NA
chr6_131205600_131206200	0.00138588	0.00652226	0.0305624	0.42467	-5.09721	-3.6117	0.124443	1.78518	1.61649	NA	NA	NA	NA	NA	NA	NA
chr6_1312200_1312800	0.840047	0.540007	0.114211	0.0352634	-1.05229	-2.48892	0.17369	1.70385	1.54461	NA	NA	NA	NA	NA	NA	NA
chr6_131280600_131281200	0.945408	0.26148	2.82077e-05	0.00773784	-2.01595	-7.49741	0.112364	1.77237	1.60564	NA	NA	NA	NA	NA	NA	NA
chr6_131281200_131281800	0.845941	0.335739	1.47301e-05	0.021989	-1.51864	-6.87817	0.112509	1.56045	1.41297	NA	NA	NA	NA	NA	NA	NA
chr6_131572800_131573400	0.09557	0.235186	0.0117122	0.249597	-2.50533	-4.95688	0.146557	2.08173	1.885	NA	NA	NA	NA	NA	NA	NA
chr6_1315800_1316400	0.24015	0.157939	0.00605915	-0.172667	-2.7279	-4.9572	0.145022	1.89921	1.71946	NA	NA	NA	NA	NA	NA	NA
chr6_131627400_131628000	0.251488	0.172844	6.15674e-06	-0.119701	-1.88203	-6.27885	0.103018	1.35838	1.22359	NA	NA	NA	NA	NA	NA	NA
chr6_131628000_131628600	0.427613	0.287561	1.26632e-06	-0.0717594	-1.29524	-6.11612	0.0896268	1.20326	1.09153	NA	NA	NA	NA	NA	NA	NA
chr6_131628600_131629200	0.538015	0.00095906	0.0008385	0.0660859	-6.32241	-5.79973	0.106479	1.78672	1.61822	NA	NA	NA	NA	NA	NA	NA
chr6_131631000_131631600	0.744128	0.417862	0.000204118	0.041137	1.16389	-5.20671	0.12525	1.42323	1.286	0.275786	0.00672428	6.3706	1.91817	3.32119	0.00340651	0.00250484
chr6_131631600_131632200	0.991609	0.443822	0.000205549	0.0013286	1.10445	-5.22634	0.125616	1.42939	1.29156	0.292613	0.00673311	6.33079	1.92647	3.28622	0.0036913	0.00262372
chr6_1316400_1317000	0.303926	0.17466	0.00543967	-0.143407	-2.45895	-4.71751	0.137873	1.78245	1.61375	NA	NA	NA	NA	NA	NA	NA
chr6_131724000_131724600	0.0141102	0.0668763	0.302155	0.382152	-3.09523	-1.55301	0.149535	1.6475	1.48756	NA	NA	NA	NA	NA	NA	NA
chr6_131724600_131725200	0.0930518	0.017706	0.271518	0.237985	-4.14632	-1.69676	0.138641	1.68295	1.52385	NA	NA	NA	NA	NA	NA	NA
chr6_131754000_131754600	0.809092	0.521683	0.00470529	0.035831	-1.41921	-5.95693	0.147424	2.19729	2.00092	NA	NA	NA	NA	NA	NA	NA
chr6_131754600_131755200	0.812756	0.399163	0.00493047	0.0342004	-1.75967	-5.5399	0.143524	2.06694	1.8717	NA	NA	NA	NA	NA	NA	NA
chr6_1317600_1318200	0.395343	0.000709523	0.0484704	0.11248	-6.76951	-3.41643	0.131047	1.85965	1.68357	NA	NA	NA	NA	NA	NA	NA
chr6_131804400_131805000	0.213383	0.268323	0.00689734	0.198296	-2.69288	-6.19641	0.157067	2.40216	2.18632	NA	NA	NA	NA	NA	NA	NA
chr6_131805000_131805600	0.998183	0.146361	0.00223105	-0.000328543	-3.31004	-6.61494	0.143492	2.23881	2.03765	NA	NA	NA	NA	NA	NA	NA
chr6_131828400_131829000	0.0714154	0.0353438	0.807743	0.279498	-3.31989	-0.337346	0.151312	1.52927	1.37805	NA	NA	NA	NA	NA	NA	NA
chr6_131842200_131842800	0.366333	0.25759	0.533126	0.184251	-2.47113	-1.23682	0.201869	2.15464	1.96895	NA	NA	NA	NA	NA	NA	NA
chr6_132063000_132063600	0.0165702	0.591427	0.0163186	0.366294	-0.940947	-3.93372	0.147061	1.74024	1.5754	NA	NA	NA	NA	NA	NA	NA
chr6_132063600_132064200	0.0204299	0.471266	0.107268	0.407392	-1.51549	-3.10399	0.169408	2.08558	1.8881	NA	NA	NA	NA	NA	NA	NA
chr6_13212600_13213200	0.729149	0.00769308	1.59828e-05	0.0368838	-5.12023	-8.07365	0.105849	1.83346	1.66705	NA	NA	NA	NA	NA	NA	NA
chr6_132130800_132131400	0.209181	0.000185431	0.0142847	0.149071	-6.87906	-3.894	0.116975	1.68622	1.52665	NA	NA	NA	NA	NA	NA	NA
chr6_132144000_132144600	0.0704895	0.275916	0.0502194	0.281041	-2.05168	-3.38994	0.15163	1.85981	1.684	NA	NA	NA	NA	NA	NA	NA
chr6_132274800_132275400	0.808367	0.0034185	0.00256059	0.0276655	-5.07969	-4.75284	0.113389	1.64189	1.48642	NA	NA	NA	NA	NA	NA	NA
chr6_132275400_132276000	0.868651	0.0025606	0.0209899	0.020065	-4.85551	-3.29059	0.12063	1.51853	1.37476	NA	NA	NA	NA	NA	NA	NA
chr6_132300000_132300600	0.246728	0.0573152	0.00693872	0.150112	-3.761	-4.95984	0.127878	1.927	1.75142	NA	NA	NA	NA	NA	NA	NA
chr6_132300600_132301200	0.561378	0.056542	0.00733997	0.0734287	-3.68435	-4.8065	0.125474	1.8816	1.71016	NA	NA	NA	NA	NA	NA	NA
chr6_132354600_132355200	0.782854	0.0422296	0.902838	0.0400264	2.59211	-0.13816	0.144352	1.2392	1.12527	0.039351	0.283066	2.73027	1.67387	1.63111	0.118514	0.0254917
chr6_132355200_132355800	0.180014	0.890365	0.929143	0.236373	-0.219131	-0.128328	0.173518	1.5806	1.43494	NA	NA	NA	NA	NA	NA	NA
chr6_132401400_132402000	0.354307	0.256759	0.00337376	-0.13176	-2.42159	-5.91421	0.140755	2.1077	1.90868	NA	NA	NA	NA	NA	NA	NA
chr6_132402000_132402600	0.394745	0.0197777	3.05026e-05	-0.0929577	-4.32391	-7.56998	0.108164	1.78805	1.62957	NA	NA	NA	NA	NA	NA	NA
chr6_132504600_132505200	0.0901696	0.029122	0.0013854	0.214484	-3.68665	-5.04882	0.123808	1.6348	1.47942	NA	NA	NA	NA	NA	NA	NA
chr6_132513000_132513600	0.6369	0.0192996	0.00766638	0.0689286	-5.62252	-5.91777	0.145017	2.31538	2.11804	NA	NA	NA	NA	NA	NA	NA
chr6_132538200_132538800	0.52868	0.0319589	0.00188795	0.0808876	-4.50311	-6.10529	0.127377	2.03309	1.84723	NA	NA	NA	NA	NA	NA	NA
chr6_132538800_132539400	0.124152	0.258046	0.0109457	0.267126	-3.00582	-6.33091	0.17043	2.62339	2.38339	NA	NA	NA	NA	NA	NA	NA
chr6_1325400_1326000	0.291497	0.000995765	0.243646	0.153824	-6.5462	-1.98643	0.144086	1.85666	1.68103	NA	NA	NA	NA	NA	NA	NA
chr6_132589200_132589800	0.718186	0.0490065	0.000477187	0.042492	-3.72976	-6.31845	0.116994	1.84254	1.675	NA	NA	NA	NA	NA	NA	NA
chr6_132589800_132590400	0.455204	0.0326726	0.000519881	0.087902	-4.08337	-6.32397	0.116675	1.85161	1.68916	NA	NA	NA	NA	NA	NA	NA
chr6_1326000_1326600	0.158447	0.00164888	0.286922	0.212566	-6.34947	-1.84844	0.148177	1.89403	1.71487	NA	NA	NA	NA	NA	NA	NA
chr6_132646200_132646800	3.19738e-05	0.00174238	0.0208724	0.574931	-6.41402	-4.21041	0.124151	1.92431	1.75733	NA	NA	NA	NA	NA	NA	NA
chr6_13265400_13266000	0.175788	0.0503353	0.574286	0.235314	-4.01546	-1.02704	0.171031	1.99579	1.81471	NA	NA	NA	NA	NA	NA	NA
chr6_13267200_13267800	0.0268984	0.00739866	0.121823	0.30207	-4.60612	-2.34331	0.131958	1.64063	1.48554	NA	NA	NA	NA	NA	NA	NA
chr6_13267800_13268400	0.0423853	0.00686417	0.118539	0.275598	-4.65528	-2.366	0.131858	1.6415	1.48633	NA	NA	NA	NA	NA	NA	NA
chr6_1327200_1327800	0.569705	0.462211	5.53472e-07	-0.0584193	-1.03451	-7.36134	0.101996	1.39485	1.25876	NA	NA	NA	NA	NA	NA	NA
chr6_13272000_13272600	0.402479	0.00103687	0.000289301	0.0871069	-5.36612	-5.44532	0.103046	1.52792	1.38343	NA	NA	NA	NA	NA	NA	NA
chr6_13272600_13273200	0.306601	0.00432402	0.000420718	0.115094	-5.48482	-6.29655	0.111274	1.8233	1.65103	NA	NA	NA	NA	NA	NA	NA
chr6_13273200_13273800	0.92277	0.000707848	0.144736	0.0112892	-3.85112	1.42359	0.115787	1.05771	0.9589	0.0059524	0.0426184	-5.27471	1.42767	-3.69463	0.00143504	0.0014531
chr6_13273800_13274400	0.406568	0.00580345	0.00352784	-0.100249	-2.63373	2.53489	0.119638	0.908446	0.822373	0.0125402	0.0132946	-5.16862	1.22539	-4.21795	0.000422605	0.000721624
chr6_13274400_13275000	0.0382432	0.0116764	0.118327	-0.344719	-3.84715	2.11587	0.161381	1.46232	1.32841	0.0180334	0.0366946	-5.96302	1.97561	-3.01831	0.00678995	0.00382744
chr6_132748800_132749400	0.943818	0.729408	0.668172	0.0114528	0.493651	0.555649	0.161597	1.41809	1.2876	0.466001	0.205823	-0.0619974	1.91544	-0.0323672	0.9745	0.156369
chr6_132749400_132750000	0.931996	0.274599	0.0179295	0.0125809	-2.16524	-4.35657	0.146595	1.95729	1.77198	NA	NA	NA	NA	NA	NA	NA
chr6_13275000_13275600	0.828387	0.160671	0.000536522	0.0284196	-2.93296	-7.02864	0.130331	2.05571	1.88263	NA	NA	NA	NA	NA	NA	NA
chr6_13275600_13276200	0.799616	0.0690673	4.94078e-05	0.0283722	-3.45263	-7.56885	0.1111	1.85299	1.68332	NA	NA	NA	NA	NA	NA	NA
chr6_1327800_1328400	0.587087	0.686837	9.7364e-07	-0.0585883	-0.636933	-8.07215	0.107097	1.56953	1.42087	NA	NA	NA	NA	NA	NA	NA
chr6_132798000_132798600	0.338873	0.044758	0.000747617	-0.126335	-4.43249	-7.08507	0.130667	2.14592	1.95576	NA	NA	NA	NA	NA	NA	NA
chr6_132798600_132799200	0.416228	0.0425417	0.000155133	-0.0946193	-3.56746	-6.39682	0.115294	1.70818	1.54639	NA	NA	NA	NA	NA	NA	NA
chr6_132813600_132814200	0.292497	7.13925e-05	0.629206	-0.114397	-5.22005	-0.526299	0.10738	1.19134	1.08242	NA	NA	NA	NA	NA	NA	NA
chr6_132814200_132814800	0.124947	0.00014595	0.537729	-0.158632	-5.0402	-0.683449	0.101429	1.21274	1.10041	NA	NA	NA	NA	NA	NA	NA
chr6_132814800_132815400	0.324935	0.000236557	0.221064	-0.105805	-4.98125	-1.40404	0.10629	1.24492	1.13118	NA	NA	NA	NA	NA	NA	NA
chr6_13281600_13282200	0.121036	0.0349246	2.11865e-05	0.168817	-3.80882	-7.59097	0.106789	1.75026	1.59571	NA	NA	NA	NA	NA	NA	NA
chr6_13282200_13282800	0.605498	0.0657944	1.24547e-05	0.0551527	-3.37231	-8.0084	0.106016	1.78757	1.62811	NA	NA	NA	NA	NA	NA	NA
chr6_13289400_13290000	0.0364091	0.0521565	0.000609312	-0.272229	-3.96114	-6.65743	0.12616	1.98495	1.80364	NA	NA	NA	NA	NA	NA	NA
chr6_132912600_132913200	0.324457	0.0650948	0.780942	-0.169887	-3.45255	-0.462383	0.170495	1.82517	1.6526	NA	NA	NA	NA	NA	NA	NA
chr6_13294800_13295400	0.0126718	0.132615	7.63628e-05	0.298572	-2.78496	-7.24886	0.114902	1.81774	1.66235	NA	NA	NA	NA	NA	NA	NA
chr6_13295400_13296000	0.566989	0.070999	1.08213e-05	0.0608893	-2.87516	-6.97886	0.105562	1.55415	1.40663	NA	NA	NA	NA	NA	NA	NA
chr6_132959400_132960000	0.176313	0.632515	0.0143394	0.2194	-1.02856	-4.98667	0.159661	2.13604	1.95621	NA	NA	NA	NA	NA	NA	NA
chr6_13296000_13296600	0.226055	0.00194936	0.0748218	0.13672	-4.44411	-2.23681	0.111364	1.3492	1.22594	NA	NA	NA	NA	NA	NA	NA
chr6_13296600_13297200	0.221203	0.000879731	0.05355	0.15492	-5.28528	-2.64637	0.124851	1.48138	1.33427	NA	NA	NA	NA	NA	NA	NA
chr6_133035000_133035600	0.613207	0.00131601	0.101145	-0.0632706	-5.39819	-2.3854	0.124278	1.57363	1.4248	NA	NA	NA	NA	NA	NA	NA
chr6_133040400_133041000	0.15163	0.6436	0.0149355	0.209328	-0.874903	-4.30654	0.143475	1.87803	1.70032	NA	NA	NA	NA	NA	NA	NA
chr6_133041000_133041600	0.0278082	0.790641	0.0308033	0.364043	-0.546515	-4.13286	0.160024	2.04619	1.85256	NA	NA	NA	NA	NA	NA	NA
chr6_133062000_133062600	0.0352028	4.18795e-05	0.289906	0.291888	-6.10034	1.29616	0.134346	1.34144	1.21006	0.00422077	0.0812041	-7.39651	1.80658	-4.09421	0.000564409	0.000871368
chr6_133240200_133240800	0.957022	0.0362255	0.00197702	-0.00672683	-3.08767	-4.24435	0.124118	1.42945	1.2905	NA	NA	NA	NA	NA	NA	NA
chr6_133240800_133241400	0.63111	0.0350896	0.858006	0.0644063	-2.80458	-0.210734	0.133203	1.29001	1.17101	NA	NA	NA	NA	NA	NA	NA
chr6_133242000_133242600	0.789939	0.131199	7.41091e-06	0.0282765	-2.37	-7.07421	0.105507	1.54109	1.39374	NA	NA	NA	NA	NA	NA	NA
chr6_133242600_133243200	0.898232	0.0193487	1.05229e-05	0.0127262	-4.14089	-7.6754	0.0989349	1.70597	1.54439	NA	NA	NA	NA	NA	NA	NA
chr6_13328400_13329000	0.707871	0.00875362	0.0238504	0.048929	-3.90965	-3.01263	0.129736	1.42525	1.28739	NA	NA	NA	NA	NA	NA	NA
chr6_13329000_13329600	0.589064	0.00225856	0.00201206	0.0622276	-5.31524	-4.87264	0.114356	1.63948	1.48431	NA	NA	NA	NA	NA	NA	NA
chr6_133512000_133512600	0.0196309	0.201657	0.00363887	-0.309591	-2.33778	-5.05588	0.127861	1.80369	1.64624	NA	NA	NA	NA	NA	NA	NA
chr6_13360800_13361400	0.799521	0.00690097	0.294864	0.0447633	-4.65524	1.57853	0.175199	1.64266	1.48908	0.0137263	0.0826862	-6.23377	2.21714	-2.81163	0.0107761	0.00511427
chr6_133609200_133609800	0.0224754	0.117416	0.279516	0.407106	-2.49408	1.55204	0.172135	1.56187	1.41761	0.0844261	0.0781951	-4.04612	2.10928	-1.91824	0.0694697	0.0173826
chr6_13363800_13364400	0.38152	0.0179824	0.000534636	-0.102029	-4.61526	-6.36935	0.115429	1.87812	1.7055	NA	NA	NA	NA	NA	NA	NA
chr6_13364400_13365000	0.983315	0.291766	4.99282e-05	-0.00253391	-1.73168	-6.56943	0.120481	1.62297	1.46211	NA	NA	NA	NA	NA	NA	NA
chr6_13365000_13365600	0.664222	0.275399	0.00604656	-0.0534562	-1.74339	-4.1361	0.12232	1.57862	1.43426	NA	NA	NA	NA	NA	NA	NA
chr6_13365600_13366200	0.180184	0.0884468	0.00123567	-0.179337	-2.92474	-5.22089	0.131701	1.67891	1.5124	NA	NA	NA	NA	NA	NA	NA
chr6_133700400_133701000	0.000198529	0.0784227	0.000230823	0.483293	-3.34546	-6.7637	0.119106	1.85693	1.68705	NA	NA	NA	NA	NA	NA	NA
chr6_133740000_133740600	0.569221	0.578286	0.972303	0.0949741	-0.848735	0.0480645	0.165609	1.51553	1.37653	0.379526	0.303285	-0.8968	2.04735	-0.438029	0.66606	0.110473
chr6_13377000_13377600	0.735381	0.11827	0.000415573	0.043384	-3.20771	-7.04036	0.127558	2.01358	1.8441	NA	NA	NA	NA	NA	NA	NA
chr6_13377600_13378200	0.562117	0.0811012	0.00020353	-0.0707883	-3.45045	-7.16892	0.121192	1.93292	1.77024	NA	NA	NA	NA	NA	NA	NA
chr6_133803600_133804200	0.0015044	0.0518349	4.75371e-05	0.505507	1.80888	3.69419	0.149373	0.905144	0.819411	0.0453051	0.00426542	-1.88531	1.22095	-1.54414	0.138232	0.0286471
chr6_133804200_133804800	0.00890876	6.04172e-05	3.00169e-08	0.298929	2.3896	3.27288	0.109243	0.538951	0.488021	0.0042751	0.00166343	-0.883275	0.727071	-1.21484	0.238576	0.0446058
chr6_133804800_133805400	0.153691	0.718398	0.00168645	0.205255	0.334888	2.79389	0.141408	0.922777	0.835362	0.459824	0.0116242	-2.459	1.24473	-1.97553	0.0621696	0.0160552
chr6_133819800_133820400	0.722497	0.0708666	0.000514636	0.0469543	-3.88693	-7.17341	0.131381	2.10004	1.91433	NA	NA	NA	NA	NA	NA	NA
chr6_133820400_133821000	0.743579	0.0133899	0.000140189	0.0396072	-5.06577	-7.44654	0.120324	1.9661	1.78622	NA	NA	NA	NA	NA	NA	NA
chr6_133864200_133864800	0.80094	0.518306	0.0298136	-0.0442973	-1.47875	-4.65739	0.174639	2.27092	2.07456	NA	NA	NA	NA	NA	NA	NA
chr6_133888200_133888800	0.0410982	0.00252001	0.00124372	0.234664	-5.34036	-5.20681	0.111535	1.6672	1.5093	NA	NA	NA	NA	NA	NA	NA
chr6_133888800_133889400	0.279931	0.0757186	0.000664687	0.119577	-2.3892	-4.3678	0.109316	1.31364	1.19271	NA	NA	NA	NA	NA	NA	NA
chr6_133889400_133890000	0.587452	0.243501	0.00753989	0.08273	-2.06195	-4.43146	0.151376	1.7444	1.58248	NA	NA	NA	NA	NA	NA	NA
chr6_133890600_133891200	0.368058	0.0127051	0.13494	-0.0863232	-2.79346	-1.48444	0.0949218	1.07546	0.974855	NA	NA	NA	NA	NA	NA	NA
chr6_133891200_133891800	0.348769	0.0717324	0.015832	-0.0700838	-1.55135	-1.91	0.0740043	0.840832	0.761187	NA	NA	NA	NA	NA	NA	NA
chr6_133891800_133892400	0.0932433	0.000921965	0.000335985	-0.173483	-5.22814	-5.15437	0.101125	1.47191	1.32592	NA	NA	NA	NA	NA	NA	NA
chr6_133893000_133893600	0.427115	0.011266	0.00739173	-0.100373	-4.72934	-4.54556	0.125229	1.78807	1.61885	NA	NA	NA	NA	NA	NA	NA
chr6_133893600_133894200	0.221506	0.00480943	0.00618547	-0.151314	-5.15532	-4.51967	0.122026	1.73638	1.57192	NA	NA	NA	NA	NA	NA	NA
chr6_133894200_133894800	0.235495	0.112917	4.16369e-05	0.124476	-2.10561	-5.34665	0.103499	1.30192	1.17524	NA	NA	NA	NA	NA	NA	NA
chr6_133894800_133895400	0.0619376	0.0117812	2.57189e-05	0.190186	-4.44687	-7.19897	0.0993011	1.69254	1.53243	NA	NA	NA	NA	NA	NA	NA
chr6_133895400_133896000	0.85366	0.00644612	0.194485	0.0226479	-3.79912	-1.5902	0.12207	1.32849	1.20708	NA	NA	NA	NA	NA	NA	NA
chr6_133896000_133896600	0.523377	0.0390234	0.267604	-0.0806002	-2.77924	-1.33287	0.1253	1.3066	1.18717	NA	NA	NA	NA	NA	NA	NA
chr6_13395000_13395600	0.788394	0.723358	0.98748	0.0386366	-0.462306	0.0186051	0.143084	1.29776	1.17893	0.462616	0.307616	-0.480911	1.7533	-0.274289	0.786675	0.128851
chr6_133951800_133952400	0.259975	0.284533	0.00943688	0.17577	-1.94127	-4.38351	0.154038	1.79196	1.61509	NA	NA	NA	NA	NA	NA	NA
chr6_133952400_133953000	0.826787	0.00317068	0.0163601	-0.0284329	-5.29811	-3.83463	0.129168	1.69758	1.53634	NA	NA	NA	NA	NA	NA	NA
chr6_133953000_133953600	0.500677	0.00147556	0.00391926	0.0791304	-6.42999	-5.23591	0.116541	1.89624	1.71999	NA	NA	NA	NA	NA	NA	NA
chr6_13395600_13396200	0.20862	0.829392	0.163335	0.174697	-0.282875	-1.67964	0.136912	1.30502	1.18492	NA	NA	NA	NA	NA	NA	NA
chr6_13396200_13396800	0.0888657	0.0735802	0.00434895	0.232713	-3.05042	-4.52946	0.133768	1.66444	1.50677	NA	NA	NA	NA	NA	NA	NA
chr6_13396800_13397400	0.0442822	0.00957069	0.000423399	0.234201	-5.19469	-6.64041	0.11312	1.91783	1.74214	NA	NA	NA	NA	NA	NA	NA
chr6_13397400_13398000	0.129659	0.00885796	2.0273e-05	0.16713	-5.2498	-8.30841	0.10823	1.91699	1.7416	NA	NA	NA	NA	NA	NA	NA
chr6_133990800_133991400	0.31647	0.439748	0.0120552	0.15985	-1.7784	-5.45272	0.157767	2.28104	2.08258	NA	NA	NA	NA	NA	NA	NA
chr6_134052000_134052600	0.164053	0.0496323	2.80125e-05	0.156265	-3.73873	-7.91862	0.110431	1.8523	1.69507	NA	NA	NA	NA	NA	NA	NA
chr6_134052600_134053200	0.0340534	0.281642	2.73999e-05	0.251337	-1.94841	-7.57346	0.114912	1.78765	1.61884	NA	NA	NA	NA	NA	NA	NA
chr6_134053200_134053800	0.692129	0.237054	0.00152354	0.0542879	-2.50792	-6.46772	0.136208	2.09234	1.91363	NA	NA	NA	NA	NA	NA	NA
chr6_13405800_13406400	0.328568	3.82188e-05	0.815865	0.133408	-6.46199	0.29806	0.135041	1.41219	1.27236	0.00422077	0.255243	-6.76005	1.90084	-3.55636	0.001979	0.00180232
chr6_134060400_134061000	0.99009	0.0232423	6.2983e-06	-0.0012253	-4.17033	-8.28659	0.0980911	1.77387	1.61701	NA	NA	NA	NA	NA	NA	NA
chr6_13406400_13407000	0.211937	0.00120853	0.641792	0.191308	-6.29843	-0.772143	0.151045	1.82053	1.64844	NA	NA	NA	NA	NA	NA	NA
chr6_13407600_13408200	0.858196	0.0025173	0.0267895	0.0230615	-5.34722	-3.46158	0.128322	1.66914	1.51103	NA	NA	NA	NA	NA	NA	NA
chr6_134079600_134080200	0.250671	0.313635	0.406394	0.198961	-1.83935	-1.36484	0.170932	1.80465	1.6282	NA	NA	NA	NA	NA	NA	NA
chr6_134080200_134080800	0.0615015	0.307622	0.960716	0.312847	-1.5752	0.0683349	0.163062	1.52617	1.37952	0.202867	0.300037	-1.64353	2.05725	-0.798897	0.433735	0.0740108
chr6_13408200_13408800	0.486615	0.011263	0.0179802	0.0937269	-4.16873	-3.4885	0.133594	1.57605	1.41957	NA	NA	NA	NA	NA	NA	NA
chr6_13411200_13411800	0.598601	0.167981	0.00387091	0.0724924	-2.8353	-5.61396	0.136718	2.02277	1.84144	NA	NA	NA	NA	NA	NA	NA
chr6_134114400_134115000	0.53643	0.0680255	0.000136904	-0.0694654	-3.13545	-6.33866	0.111487	1.67619	1.51773	NA	NA	NA	NA	NA	NA	NA
chr6_134115000_134115600	0.230778	0.0530348	0.000113092	0.136116	-3.39381	-6.54924	0.112022	1.70727	1.54573	NA	NA	NA	NA	NA	NA	NA
chr6_13411800_13412400	0.0691395	0.157917	0.00261894	0.250589	-2.89479	-5.85155	0.134524	2.0153	1.83464	NA	NA	NA	NA	NA	NA	NA
chr6_13413000_13413600	0.892949	0.0100434	0.0401185	-0.0185352	-5.32576	-3.79135	0.136943	1.97992	1.79282	NA	NA	NA	NA	NA	NA	NA
chr6_134145600_134146200	0.404802	0.0311877	0.412343	0.135396	-3.8497	-1.28994	0.160971	1.7298	1.55866	NA	NA	NA	NA	NA	NA	NA
chr6_134146200_134146800	0.708137	0.0134432	0.317567	0.0552198	-4.08496	-1.44502	0.146557	1.58641	1.42946	NA	NA	NA	NA	NA	NA	NA
chr6_134166600_134167200	0.532715	0.233386	0.0240436	-0.0823573	-1.93761	-3.39319	0.130976	1.60371	1.45212	NA	NA	NA	NA	NA	NA	NA
chr6_134170200_134170800	0.663642	0.0200978	0.000933737	0.0528808	-4.09819	-5.45891	0.12078	1.69937	1.53875	NA	NA	NA	NA	NA	NA	NA
chr6_134175600_134176200	0.776674	0.0488119	0.759507	0.0472875	-3.3033	-0.456184	0.165692	1.6304	1.48099	NA	NA	NA	NA	NA	NA	NA
chr6_134176200_134176800	0.345151	0.0181444	0.164999	0.134891	-3.66369	-1.91196	0.141361	1.49312	1.35426	NA	NA	NA	NA	NA	NA	NA
chr6_134178000_134178600	0.538654	0.00550681	0.00167048	0.0697907	-4.15633	-4.30498	0.112626	1.42401	1.2859	NA	NA	NA	NA	NA	NA	NA
chr6_134183400_134184000	0.294802	0.0161597	2.59064e-06	0.0985521	-4.66791	-9.21363	0.0929554	1.86646	1.70923	NA	NA	NA	NA	NA	NA	NA
chr6_134184000_134184600	0.431776	0.00199295	4.88041e-06	0.0783867	-5.76339	-8.28759	0.0987979	1.75386	1.59339	NA	NA	NA	NA	NA	NA	NA
chr6_134195400_134196000	0.706921	0.412433	0.160357	-0.0626837	-1.65456	-2.58477	0.165642	1.99964	1.81027	NA	NA	NA	NA	NA	NA	NA
chr6_134217000_134217600	0.880964	0.0204458	0.130936	-0.0217501	-4.02912	-2.33237	0.144409	1.67568	1.51556	NA	NA	NA	NA	NA	NA	NA
chr6_13423200_13423800	0.547738	0.0321273	0.00988	0.0852339	-4.69351	-5.19618	0.140695	2.12123	1.92717	NA	NA	NA	NA	NA	NA	NA
chr6_134236200_134236800	0.350435	0.733202	0.24066	0.168277	0.602554	-1.88326	0.178311	1.75657	1.58349	0.467977	0.0671606	2.48581	2.36495	1.05111	0.305745	0.055134
chr6_13423800_13424400	0.464873	0.10217	0.0428232	0.126086	-4.02028	-4.56381	0.171026	2.40874	2.18836	NA	NA	NA	NA	NA	NA	NA
chr6_134248800_134249400	0.277744	0.0234873	0.000445885	0.124335	-4.16339	-6.09684	0.113143	1.77425	1.60672	NA	NA	NA	NA	NA	NA	NA
chr6_134249400_134250000	0.51408	0.26453	7.04036e-05	0.0762462	-1.78567	-6.27456	0.115912	1.58012	1.43057	NA	NA	NA	NA	NA	NA	NA
chr6_134287800_134288400	0.314774	0.199106	0.306373	-0.162369	-2.44302	-1.75563	0.159686	1.87404	1.69655	NA	NA	NA	NA	NA	NA	NA
chr6_134288400_134289000	0.282522	0.0325084	0.155845	0.154844	-4.35388	-2.57856	0.142331	1.97232	1.78598	NA	NA	NA	NA	NA	NA	NA
chr6_134295600_134296200	0.0994267	0.700183	0.64196	0.247579	-0.52515	-0.576405	0.14711	1.35494	1.23119	NA	NA	NA	NA	NA	NA	NA
chr6_134296200_134296800	0.885241	0.504812	0.681586	0.0231452	0.905551	0.504658	0.159442	1.3467	1.22187	0.333008	0.210361	0.400894	1.8184	0.220465	0.827744	0.134666
chr6_134297400_134298000	0.549532	0.0438183	0.0022132	-0.0723463	-3.82557	-5.43727	0.119961	1.84353	1.67342	NA	NA	NA	NA	NA	NA	NA
chr6_134298000_134298600	0.268447	0.117594	0.00350364	0.156346	-3.36335	-5.90608	0.139504	2.1073	1.91451	NA	NA	NA	NA	NA	NA	NA
chr6_134317200_134317800	0.62912	0.00465261	5.94574e-05	-0.049244	-5.29517	-7.13938	0.101253	1.77616	1.60841	NA	NA	NA	NA	NA	NA	NA
chr6_134317800_134318400	0.993103	0.000282039	4.83334e-05	-0.000819568	-6.95243	-7.25444	0.0942817	1.76263	1.61095	NA	NA	NA	NA	NA	NA	NA
chr6_134436000_134436600	0.181932	0.000445088	0.316475	0.200661	-5.43727	1.31833	0.147965	1.43267	1.30116	0.00535251	0.0892304	-6.7556	1.93535	-3.49064	0.00230454	0.001969
chr6_134436600_134437200	0.252377	0.000502383	0.256166	0.170833	-5.30849	1.47694	0.147304	1.41364	1.28387	0.00550111	0.0714716	-6.78542	1.90963	-3.55327	0.00199325	0.00180811
chr6_134454000_134454600	0.651703	0.0192342	0.00201727	-0.0566514	-4.81111	-5.8907	0.124651	1.9801	1.79493	NA	NA	NA	NA	NA	NA	NA
chr6_13446000_13446600	0.288175	0.0818731	0.000667023	-0.145659	-3.9317	-7.36723	0.13549	2.2083	2.01241	NA	NA	NA	NA	NA	NA	NA
chr6_13446600_13447200	0.117574	0.155758	0.00290442	-0.224372	-3.13478	-6.225	0.140571	2.17078	1.97462	NA	NA	NA	NA	NA	NA	NA
chr6_134495400_134496000	0.0322374	0.0170588	0.000541301	0.266173	-4.89954	-6.67676	0.120378	1.97647	1.78979	NA	NA	NA	NA	NA	NA	NA
chr6_134496000_134496600	0.0234604	0.0167109	5.40086e-05	0.262736	-4.73153	-7.77944	0.111943	1.90226	1.74087	NA	NA	NA	NA	NA	NA	NA
chr6_134539800_134540400	0.398143	0.134743	0.0030346	0.121732	-3.33776	-6.25444	0.142677	2.19082	1.99391	NA	NA	NA	NA	NA	NA	NA
chr6_134540400_134541000	0.092444	0.0430342	1.17994e-06	0.184824	1.25578	3.06937	0.107464	0.602792	0.545744	0.039824	0.0020541	-1.81359	0.813139	-2.23035	0.0373397	0.0112692
chr6_134541000_134541600	0.123989	8.55989e-05	1.88228e-10	0.163492	2.14278	3.68717	0.104263	0.495465	0.448665	0.00429994	0.00154442	-1.54439	0.668421	-2.3105	0.0316504	0.0100716
chr6_134541600_134542200	0.091241	0.184298	0.00262049	0.26315	-1.62015	3.47378	0.152422	1.20128	1.08921	0.124726	0.0126105	-5.09394	1.62156	-3.14138	0.00513859	0.00323192
chr6_134604000_134604600	0.812853	0.742432	0.0135661	-0.0350466	0.494047	-3.46355	0.147153	1.49395	1.34698	0.472724	0.0163347	3.9576	2.01153	1.96746	0.0631552	0.0162267
chr6_134689200_134689800	0.459378	0.15001	0.00284167	0.0988713	-2.71069	-5.29456	0.132466	1.8504	1.67532	NA	NA	NA	NA	NA	NA	NA
chr6_134689800_134690400	0.377336	0.100523	0.000677642	0.111878	-3.0864	-6.09037	0.125455	1.84004	1.66603	NA	NA	NA	NA	NA	NA	NA
chr6_134743200_134743800	0.642248	0.0859043	0.740562	0.085426	-3.56236	-0.611755	0.182626	2.02799	1.83604	NA	NA	NA	NA	NA	NA	NA
chr6_13479000_13479600	0.854527	0.221813	0.000677796	-0.0233024	-2.42253	-6.54446	0.126356	1.95496	1.79029	NA	NA	NA	NA	NA	NA	NA
chr6_13479600_13480200	0.229908	0.0122647	0.0163079	0.160271	-4.6094	-3.99047	0.131652	1.76508	1.59796	NA	NA	NA	NA	NA	NA	NA
chr6_13480200_13480800	0.0539415	0.0159911	0.0183844	0.264683	-4.46479	-3.95028	0.133678	1.78221	1.61346	NA	NA	NA	NA	NA	NA	NA
chr6_134815800_134816400	0.0174675	0.570927	0.00562092	0.372519	-1.29128	-6.02946	0.150862	2.26167	2.0712	NA	NA	NA	NA	NA	NA	NA
chr6_134816400_134817000	0.0432599	0.382513	0.00136292	0.280546	-1.82272	-6.46893	0.134818	2.06645	1.89242	NA	NA	NA	NA	NA	NA	NA
chr6_13483800_13484400	0.4327	0.280012	0.00985418	-0.121319	-2.49584	-5.60075	0.153219	2.28205	2.07644	NA	NA	NA	NA	NA	NA	NA
chr6_13485000_13485600	0.909688	0.159924	0.000162335	-0.0133145	-2.59056	-6.81822	0.116708	1.8124	1.65405	NA	NA	NA	NA	NA	NA	NA
chr6_13485600_13486200	0.50085	0.350927	2.98504e-07	-0.0670633	-1.33235	-7.70104	0.0988086	1.41326	1.27708	NA	NA	NA	NA	NA	NA	NA
chr6_13486200_13486800	0.18496	0.0639019	7.21311e-05	-0.152299	-2.88581	-5.98971	0.113098	1.5185	1.36799	NA	NA	NA	NA	NA	NA	NA
chr6_134929800_134930400	0.0282307	0.108773	8.63147e-05	0.258887	-2.95234	-7.13154	0.114124	1.80377	1.64999	NA	NA	NA	NA	NA	NA	NA
chr6_134936400_134937000	0.310338	0.00585857	2.37417e-06	-0.12405	2.10519	3.56495	0.120874	0.727027	0.658165	0.0125835	0.00222811	-1.45975	0.980688	-1.4885	0.152219	0.0308868
chr6_134937000_134937600	0.883935	0.049913	4.11275e-05	-0.0182214	1.56462	3.19932	0.1241	0.776166	0.702652	0.0440326	0.00409524	-1.63469	1.04697	-1.56135	0.134126	0.0279767
chr6_134949600_134950200	0.33885	0.0643882	0.000352836	0.122252	-3.93573	-7.33094	0.126437	2.0749	1.89361	NA	NA	NA	NA	NA	NA	NA
chr6_134950200_134950800	0.273305	0.166667	6.67646e-05	0.132793	-2.66209	-7.54767	0.119712	1.8932	1.71435	NA	NA	NA	NA	NA	NA	NA
chr6_134951400_134952000	0.952758	0.0254855	2.76967e-05	0.00649278	-4.24815	-7.84471	0.108975	1.83737	1.678	NA	NA	NA	NA	NA	NA	NA
chr6_134952000_134952600	0.334474	0.0790056	0.000109036	-0.11327	-3.35313	-7.25655	0.116081	1.86495	1.70801	NA	NA	NA	NA	NA	NA	NA
chr6_135054000_135054600	0.758355	0.000802454	0.00442956	0.0317404	-4.4874	-3.38446	0.102537	1.2469	1.12841	NA	NA	NA	NA	NA	NA	NA
chr6_135054600_135055200	0.796865	0.000374567	0.0604097	0.0273389	-5.00475	-2.27429	0.105571	1.29931	1.1802	NA	NA	NA	NA	NA	NA	NA
chr6_135055200_135055800	0.945866	0.0142416	0.012417	0.00882298	-3.912	-3.5989	0.129208	1.53298	1.38072	NA	NA	NA	NA	NA	NA	NA
chr6_135117000_135117600	0.37618	0.0290824	0.00326236	0.112103	-4.33676	-5.42995	0.1254	1.92258	1.74557	NA	NA	NA	NA	NA	NA	NA
chr6_135117600_135118200	0.137346	0.0993411	0.0181142	0.222802	-3.71834	-4.92224	0.147242	2.20884	2.00548	NA	NA	NA	NA	NA	NA	NA
chr6_13512000_13512600	0.839421	0.153265	0.000152251	-0.0248375	-2.37633	-6.12667	0.121854	1.63541	1.47895	NA	NA	NA	NA	NA	NA	NA
chr6_13512600_13513200	0.681679	0.131801	9.57035e-05	-0.0485933	-2.44347	-6.17345	0.11769	1.59141	1.43914	NA	NA	NA	NA	NA	NA	NA
chr6_135183000_135183600	0.809543	0.00307183	0.00319329	-0.0277836	-5.32262	-4.79802	0.11459	1.69923	1.53861	NA	NA	NA	NA	NA	NA	NA
chr6_135191400_135192000	0.281451	0.401695	0.0673464	0.165996	-1.3622	-2.71749	0.152239	1.60876	1.44903	NA	NA	NA	NA	NA	NA	NA
chr6_135192000_135192600	0.184039	0.100695	0.0581645	0.196306	-2.78744	-2.92139	0.145465	1.66267	1.50212	NA	NA	NA	NA	NA	NA	NA
chr6_135195000_135195600	0.609984	0.000192902	7.54697e-05	0.0606645	2.77465	2.69555	0.118082	0.682248	0.617637	0.00467978	0.00494859	0.0790977	0.920293	0.0859484	0.932362	0.149785
chr6_135195600_135196200	0.00784126	0.00122572	0.000313557	0.273382	2.00217	2.05136	0.098149	0.579527	0.524655	0.00693167	0.00760754	-0.049191	0.781738	-0.0629251	0.950451	0.152574
chr6_135196200_135196800	0.0616561	0.0532102	0.00300633	0.249435	-3.09403	-4.40747	0.13009	1.55766	1.40359	NA	NA	NA	NA	NA	NA	NA
chr6_135253800_135254400	0.0238025	0.0230937	0.115282	0.368158	-5.01296	-3.09766	0.157268	2.12985	1.92824	NA	NA	NA	NA	NA	NA	NA
chr6_135254400_135255000	0.0672838	0.00822346	0.0114179	0.241759	-4.56048	-3.93923	0.128881	1.64808	1.49232	NA	NA	NA	NA	NA	NA	NA
chr6_135262200_135262800	0.21	0.00885276	0.00640171	0.176322	-5.84747	-5.55214	0.138613	2.13505	1.93973	NA	NA	NA	NA	NA	NA	NA
chr6_135263400_135264000	0.741039	0.00507067	1.73185e-05	0.031564	-5.22602	-7.73128	0.0949132	1.77187	1.60446	NA	NA	NA	NA	NA	NA	NA
chr6_135264000_135264600	0.769275	0.00554706	1.93861e-05	0.0282761	-5.15187	-7.65384	0.0958088	1.76674	1.59981	NA	NA	NA	NA	NA	NA	NA
chr6_135346800_135347400	0.0113658	0.00757184	0.040477	0.347334	-5.04415	-3.44419	0.131492	1.80231	1.63172	NA	NA	NA	NA	NA	NA	NA
chr6_13546200_13546800	0.564966	0.25758	0.0118602	0.0868839	-2.30737	-4.78042	0.149842	2.01181	1.82132	NA	NA	NA	NA	NA	NA	NA
chr6_13546800_13547400	0.0205099	0.226595	0.00471049	0.329812	-2.26775	-4.98373	0.13724	1.84936	1.67425	NA	NA	NA	NA	NA	NA	NA
chr6_135498000_135498600	0.834069	0.00709223	0.0209856	-0.028083	-4.73787	-3.63542	0.133269	1.67795	1.51877	NA	NA	NA	NA	NA	NA	NA
chr6_135498600_135499200	0.011572	0.000269581	0.000636037	0.282928	-6.737	-5.68435	0.107398	1.70169	1.54601	NA	NA	NA	NA	NA	NA	NA
chr6_13560600_13561200	0.0758956	0.282861	0.752116	0.294989	-1.67651	-0.44425	0.162294	1.54213	1.3978	NA	NA	NA	NA	NA	NA	NA
chr6_135686400_135687000	0.0393972	0.010885	0.319379	0.306323	-4.66529	-1.60028	0.144299	1.7549	1.58905	NA	NA	NA	NA	NA	NA	NA
chr6_135687000_135687600	0.224618	0.231777	0.0216704	0.180134	-2.0246	-3.59056	0.146265	1.66986	1.50846	NA	NA	NA	NA	NA	NA	NA
chr6_13573200_13573800	0.877339	0.000194469	0.00362826	0.0166131	-6.12204	-4.18876	0.107017	1.50629	1.36343	NA	NA	NA	NA	NA	NA	NA
chr6_13573800_13574400	0.912992	0.717984	0.0120765	0.0112665	-0.389814	-2.54767	0.102524	1.07248	0.973302	NA	NA	NA	NA	NA	NA	NA
chr6_13581600_13582200	0.2546	0.00825016	0.0605393	0.165927	-5.58131	-3.51882	0.143755	2.01789	1.82698	NA	NA	NA	NA	NA	NA	NA
chr6_13582200_13582800	0.624919	0.0183325	0.0693484	0.073069	-5.27005	-3.62632	0.148415	2.1515	1.94825	NA	NA	NA	NA	NA	NA	NA
chr6_135834600_135835200	0.331359	0.0548313	0.000912888	-0.119361	-3.70579	-6.09929	0.121529	1.87881	1.71555	NA	NA	NA	NA	NA	NA	NA
chr6_135850800_135851400	0.366691	0.00406797	0.00369058	0.108366	-5.21628	-4.77753	0.118817	1.72123	1.55821	NA	NA	NA	NA	NA	NA	NA
chr6_135851400_135852000	0.470812	0.00163786	0.00144697	0.080304	-5.61618	-5.14936	0.110399	1.67412	1.51556	NA	NA	NA	NA	NA	NA	NA
chr6_135880200_135880800	0.0160164	0.0425065	6.68408e-05	0.281481	-3.7402	-7.16143	0.112388	1.79057	1.62676	NA	NA	NA	NA	NA	NA	NA
chr6_135889800_135890400	0.214575	0.08524	0.142451	0.191884	-3.38748	-2.60136	0.152391	1.92421	1.74201	NA	NA	NA	NA	NA	NA	NA
chr6_13591200_13591800	0.710553	0.021279	0.0909755	-0.0591916	-5.61204	-3.69704	0.158475	2.35022	2.13959	NA	NA	NA	NA	NA	NA	NA
chr6_135926400_135927000	0.0463775	0.00204277	0.0138047	0.254021	-5.9696	-4.22925	0.123948	1.82142	1.64923	NA	NA	NA	NA	NA	NA	NA
chr6_135956400_135957000	0.611797	0.610054	0.00992112	0.0781552	-1.13759	-5.46572	0.152905	2.21473	2.02835	NA	NA	NA	NA	NA	NA	NA
chr6_136033800_136034400	0.262815	0.102127	0.00161442	0.155559	-3.41803	-6.22893	0.137153	2.04764	1.85401	NA	NA	NA	NA	NA	NA	NA
chr6_136034400_136035000	0.564458	0.248474	0.0013847	0.0656138	-1.62024	-4.29596	0.113011	1.38545	1.25875	NA	NA	NA	NA	NA	NA	NA
chr6_136035000_136035600	0.715254	0.0355447	0.00294271	0.044463	-3.14084	-4.13359	0.121102	1.44846	1.31317	NA	NA	NA	NA	NA	NA	NA
chr6_136037400_136038000	0.752277	0.12325	0.00064056	0.0393226	-2.83791	-6.00905	0.123809	1.80616	1.63537	NA	NA	NA	NA	NA	NA	NA
chr6_136038000_136038600	0.24325	0.407997	0.000172868	0.149555	-1.64288	-7.30954	0.126454	1.96665	1.78193	NA	NA	NA	NA	NA	NA	NA
chr6_136072200_136072800	0.502924	0.0570075	0.016616	0.0932501	-3.12486	-3.58732	0.138063	1.599	1.4409	NA	NA	NA	NA	NA	NA	NA
chr6_136072800_136073400	0.442858	0.0292555	0.00626773	0.0998014	-3.51126	-4.03032	0.128889	1.55838	1.40415	NA	NA	NA	NA	NA	NA	NA
chr6_136103400_136104000	0.0332148	0.0131528	7.89748e-05	-0.251551	-4.88829	-7.50022	0.114439	1.89199	1.72416	NA	NA	NA	NA	NA	NA	NA
chr6_136104000_136104600	0.0947366	0.236572	0.000173826	-0.21376	-2.04187	-6.31758	0.125189	1.70173	1.54077	NA	NA	NA	NA	NA	NA	NA
chr6_136114200_136114800	0.666149	0.0500476	0.000550673	-0.0521579	-3.71891	-6.22652	0.120084	1.84598	1.67165	NA	NA	NA	NA	NA	NA	NA
chr6_136128600_136129200	0.249158	0.850378	0.0019674	0.121409	-0.225342	-3.54654	0.103967	1.18762	1.07777	NA	NA	NA	NA	NA	NA	NA
chr6_136129200_136129800	0.424616	0.468464	0.0267511	0.052687	-0.468742	-1.3296	0.0653775	0.64099	0.580236	NA	NA	NA	NA	NA	NA	NA
chr6_136129800_136130400	0.790268	0.752422	7.37135e-07	0.0247144	-0.401272	-6.61504	0.0923639	1.26419	1.14776	NA	NA	NA	NA	NA	NA	NA
chr6_13614000_13614600	0.00243941	0.0230375	0.00381003	0.422196	-4.69861	-5.51873	0.131331	1.99543	1.80678	NA	NA	NA	NA	NA	NA	NA
chr6_13614600_13615200	0.156101	0.144558	0.352897	0.215784	-2.29371	-1.31672	0.149553	1.54429	1.40246	NA	NA	NA	NA	NA	NA	NA
chr6_13615200_13615800	0.345258	0.00626386	0.793038	-0.126588	-3.97578	-0.33198	0.13269	1.38504	1.2577	NA	NA	NA	NA	NA	NA	NA
chr6_13615800_13616400	0.0852328	4.15381e-05	0.0613982	-0.209143	-7.60777	-2.90531	0.118798	1.67199	1.51367	NA	NA	NA	NA	NA	NA	NA
chr6_136191600_136192200	0.118208	0.00273383	0.0710115	-0.225205	-5.33884	-2.80254	0.141344	1.68197	1.51497	NA	NA	NA	NA	NA	NA	NA
chr6_136192200_136192800	0.631979	0.0110541	0.0487342	-0.0728925	-6.23494	-4.35568	0.151139	2.35068	2.14905	NA	NA	NA	NA	NA	NA	NA
chr6_136235400_136236000	0.0415049	0.0740202	0.000715594	0.283144	-3.90921	-7.06294	0.13486	2.13641	1.94178	NA	NA	NA	NA	NA	NA	NA
chr6_136249200_136249800	0.231227	0.00197934	0.000691618	-0.13992	-6.38034	-6.45561	0.115265	1.94019	1.76925	NA	NA	NA	NA	NA	NA	NA
chr6_136249800_136250400	0.0238339	0.00786765	5.78883e-06	-0.215363	-3.89837	-6.50425	0.0920198	1.40023	1.26296	NA	NA	NA	NA	NA	NA	NA
chr6_136250400_136251000	0.0343345	0.00468698	0.00164359	-0.222748	-3.92887	-4.01445	0.102009	1.31906	1.1971	NA	NA	NA	NA	NA	NA	NA
chr6_136251000_136251600	0.690224	0.0018265	0.0156029	-0.0497533	-6.1959	-4.2546	0.12402	1.8681	1.6916	NA	NA	NA	NA	NA	NA	NA
chr6_136288800_136289400	0.764147	0.000710677	0.0146046	0.0354065	-5.7357	-3.62645	0.117281	1.57588	1.42673	NA	NA	NA	NA	NA	NA	NA
chr6_136289400_136290000	0.279784	0.000129712	0.363181	-0.123657	-4.79021	0.951347	0.11301	1.14228	1.03542	0.00442747	0.103428	-5.74156	1.54172	-3.72412	0.00133978	0.0013979
chr6_136290000_136290600	0.532667	0.000638464	0.536641	-0.0619752	-3.57645	0.548881	0.0985501	0.973045	0.881375	0.00579341	0.160441	-4.12533	1.31287	-3.14221	0.00512888	0.00322892
chr6_136290600_136291200	0.347006	0.000857128	0.0109435	0.115068	-5.53824	-3.71515	0.121057	1.54846	1.3986	NA	NA	NA	NA	NA	NA	NA
chr6_136334400_136335000	0.110509	0.362682	0.013621	0.241295	-1.91578	-4.84674	0.148166	2.0829	1.88609	NA	NA	NA	NA	NA	NA	NA
chr6_136336200_136336800	0.995958	0.00487914	0.0183791	0.000668861	-4.94588	-3.69713	0.13129	1.66883	1.50999	NA	NA	NA	NA	NA	NA	NA
chr6_136365600_136366200	0.610959	0.0389839	0.00837875	0.0658737	-4.13294	-4.88509	0.128574	1.9426	1.76998	NA	NA	NA	NA	NA	NA	NA
chr6_136402800_136403400	0.0200019	7.30886e-08	3.15378e-11	0.326079	3.93287	4.84358	0.135102	0.610274	0.552654	0.0041589	0.00150758	-0.910715	0.823323	-1.10615	0.281792	0.0513409
chr6_136403400_136404000	0.0209522	3.74637e-06	1.97699e-08	0.34728	3.84834	4.50667	0.145043	0.728798	0.659882	0.0041589	0.0016423	-0.658336	0.983154	-0.669616	0.51076	0.0851958
chr6_136426800_136427400	0.0703469	0.121819	0.0545499	0.28483	-2.88945	-3.27437	0.153594	1.83175	1.65808	NA	NA	NA	NA	NA	NA	NA
chr6_136437000_136437600	0.64059	0.0776992	8.98229e-06	0.0496782	-3.27225	-8.23215	0.105675	1.81173	1.64062	NA	NA	NA	NA	NA	NA	NA
chr6_136437600_136438200	0.0621591	0.244976	4.65239e-05	0.219386	-2.11211	-7.34228	0.114648	1.79251	1.62619	NA	NA	NA	NA	NA	NA	NA
chr6_136467600_136468200	0.435688	0.0508735	0.000590949	0.0944653	-3.73094	-6.23053	0.120088	1.8589	1.68333	NA	NA	NA	NA	NA	NA	NA
chr6_136468200_136468800	0.539553	0.0481504	0.000510471	0.0727109	-3.68137	-6.15114	0.1176	1.81142	1.64034	NA	NA	NA	NA	NA	NA	NA
chr6_136525200_136525800	0.923242	0.0409061	2.58018e-05	-0.0105309	-3.90076	-7.95204	0.108676	1.85217	1.69309	NA	NA	NA	NA	NA	NA	NA
chr6_136525800_136526400	0.471907	0.141529	9.91174e-05	0.0540265	-1.63783	-4.24247	0.0744582	1.09418	0.991546	NA	NA	NA	NA	NA	NA	NA
chr6_136526400_136527000	0.449173	0.142419	9.60204e-05	0.05663	-1.6167	-4.20717	0.0741644	1.08254	0.981003	NA	NA	NA	NA	NA	NA	NA
chr6_136527000_136527600	0.104429	0.17829	9.31381e-05	0.199704	-2.4066	-6.84647	0.120463	1.7595	1.59285	NA	NA	NA	NA	NA	NA	NA
chr6_136550400_136551000	0.431017	0.00630767	0.0690736	-0.107126	-4.50582	-2.64355	0.134797	1.57112	1.4188	NA	NA	NA	NA	NA	NA	NA
chr6_136551000_136551600	0.53721	0.00808313	0.0126102	-0.0762091	-3.8468	-3.25323	0.122546	1.38686	1.25104	NA	NA	NA	NA	NA	NA	NA
chr6_136551600_136552200	0.776397	0.0221373	0.00262936	0.0347103	-3.77278	-4.59274	0.121468	1.59096	1.44061	NA	NA	NA	NA	NA	NA	NA
chr6_1365600_1366200	0.491448	0.107001	0.00177517	0.0945356	-3.35412	-6.1409	0.136262	2.03865	1.84598	NA	NA	NA	NA	NA	NA	NA
chr6_136586400_136587000	0.721702	0.576319	0.0587734	0.058661	-1.18116	-3.68548	0.163646	2.0982	1.89977	NA	NA	NA	NA	NA	NA	NA
chr6_136593600_136594200	0.503222	0.000187698	0.115452	-0.0826385	-6.9548	-2.48073	0.122437	1.70641	1.54495	NA	NA	NA	NA	NA	NA	NA
chr6_136594200_136594800	0.682918	0.000335667	0.117495	0.0523546	-6.90712	-2.56804	0.127325	1.77666	1.60855	NA	NA	NA	NA	NA	NA	NA
chr6_136607400_136608000	0.897488	0.167395	3.31915e-05	-0.0150601	-2.68194	-7.99263	0.116224	1.91066	1.73024	NA	NA	NA	NA	NA	NA	NA
chr6_136608000_136608600	0.897751	0.00139349	7.97622e-06	0.0112175	-6.06143	-8.13304	0.0867939	1.77719	1.60937	NA	NA	NA	NA	NA	NA	NA
chr6_136608600_136609200	0.853224	0.000897307	0.00017366	-0.0183485	-5.8183	-6.06512	0.0985994	1.63384	1.47909	NA	NA	NA	NA	NA	NA	NA
chr6_1366200_1366800	0.492733	0.053068	0.0026373	0.0901387	-3.42817	-4.97745	0.130313	1.7248	1.5618	NA	NA	NA	NA	NA	NA	NA
chr6_136656000_136656600	0.034507	0.381032	0.0526909	0.350013	-1.59203	-3.23537	0.160452	1.79925	1.6251	NA	NA	NA	NA	NA	NA	NA
chr6_136656600_136657200	0.437782	0.159901	0.0162685	0.115324	-2.43491	-3.84357	0.14728	1.70341	1.53852	NA	NA	NA	NA	NA	NA	NA
chr6_136738200_136738800	0.914308	1.91288e-05	0.0391935	0.0121836	-7.19358	-2.88553	0.112579	1.50232	1.3578	NA	NA	NA	NA	NA	NA	NA
chr6_136738800_136739400	0.3914	2.02111e-05	0.134343	0.103728	-6.91284	-1.99016	0.119839	1.44877	1.30492	NA	NA	NA	NA	NA	NA	NA
chr6_136756800_136757400	0.0585723	0.0156662	0.00018334	0.237111	-4.92599	-7.27021	0.122123	1.95981	1.78051	NA	NA	NA	NA	NA	NA	NA
chr6_13678200_13678800	0.0931317	0.372877	0.347728	0.253485	-1.28315	-1.22429	0.147707	1.42538	1.28996	NA	NA	NA	NA	NA	NA	NA
chr6_136783800_136784400	0.0506987	0.00459219	0.0732357	0.293896	-6.58876	-3.66653	0.146314	2.2065	1.99814	NA	NA	NA	NA	NA	NA	NA
chr6_136784400_136785000	0.201443	0.0064113	0.00438896	0.159042	-5.45973	-5.19367	0.122648	1.90782	1.72966	NA	NA	NA	NA	NA	NA	NA
chr6_136785000_136785600	0.498459	0.0359555	0.00184991	0.0824919	-3.04268	-4.21153	0.120861	1.40647	1.27151	NA	NA	NA	NA	NA	NA	NA
chr6_136785600_136786200	0.820203	0.0177592	0.000793504	0.02655	-3.72395	-4.92562	0.116122	1.51226	1.36723	NA	NA	NA	NA	NA	NA	NA
chr6_13678800_13679400	0.0807208	0.0428898	0.253353	0.2635	-3.43556	-1.72248	0.14742	1.64792	1.48835	NA	NA	NA	NA	NA	NA	NA
chr6_136821600_136822200	0.195236	0.333176	1.8019e-07	0.116807	-1.25972	-7.21483	0.0888171	1.28748	1.16766	NA	NA	NA	NA	NA	NA	NA
chr6_136822200_136822800	0.267262	0.370369	4.40192e-06	0.0997101	-1.11688	-5.86716	0.0887455	1.23413	1.12137	NA	NA	NA	NA	NA	NA	NA
chr6_136822800_136823400	0.0129182	0.0045587	0.13818	-0.341302	-4.09794	-1.86916	0.131734	1.37112	1.23795	NA	NA	NA	NA	NA	NA	NA
chr6_136823400_136824000	0.201508	0.00165926	0.0177537	-0.15754	-5.86077	-3.90051	0.121508	1.74939	1.58388	NA	NA	NA	NA	NA	NA	NA
chr6_13687800_13688400	0.0473586	0.00432081	0.00311934	0.247389	-5.95757	-5.65743	0.121276	1.98027	1.8093	NA	NA	NA	NA	NA	NA	NA
chr6_136920600_136921200	0.882837	0.000191585	0.0478105	-0.0168123	-5.85492	-2.65165	0.113423	1.43887	1.30267	NA	NA	NA	NA	NA	NA	NA
chr6_136921200_136921800	0.884126	0.000249574	0.13395	0.0194	-6.1391	-2.12042	0.132347	1.54095	1.38889	NA	NA	NA	NA	NA	NA	NA
chr6_136923600_136924200	0.855298	0.0625547	0.0972869	-0.0309514	-3.45778	-2.7666	0.168737	1.80983	1.63314	NA	NA	NA	NA	NA	NA	NA
chr6_136924200_136924800	0.0844066	0.0616931	5.29116e-05	-0.200577	-3.57722	-7.61238	0.11362	1.86594	1.70106	NA	NA	NA	NA	NA	NA	NA
chr6_136956600_136957200	0.955089	0.00519438	0.117895	-0.00841435	-5.7793	-2.83756	0.148564	1.96542	1.77936	NA	NA	NA	NA	NA	NA	NA
chr6_136957200_136957800	0.846595	0.00988066	0.109248	0.028673	-4.95055	-2.71752	0.147342	1.83609	1.6626	NA	NA	NA	NA	NA	NA	NA
chr6_136969200_136969800	0.387976	0.0124114	0.59255	-0.137979	-5.32235	-0.996584	0.158254	2.04178	1.84876	NA	NA	NA	NA	NA	NA	NA
chr6_136969800_136970400	0.657264	0.0123725	0.592646	0.0686169	-5.06729	-0.948124	0.153606	1.943	1.75932	NA	NA	NA	NA	NA	NA	NA
chr6_136989600_136990200	0.416916	0.0200066	4.53797e-05	0.0875724	-4.28413	-7.2689	0.106866	1.77509	1.60719	NA	NA	NA	NA	NA	NA	NA
chr6_137001000_137001600	0.75217	2.34499e-05	0.138178	-0.0373463	-6.54787	-1.88422	0.117534	1.38548	1.24792	NA	NA	NA	NA	NA	NA	NA
chr6_137001600_137002200	0.834157	0.000608322	0.148306	-0.0270983	-5.2901	-1.90282	0.128665	1.43299	1.29336	NA	NA	NA	NA	NA	NA	NA
chr6_137043600_137044200	0.172864	0.00258023	0.155729	0.190269	-6.14051	-2.51335	0.137335	1.92204	1.74032	NA	NA	NA	NA	NA	NA	NA
chr6_137045400_137046000	0.9627	0.0295465	0.0183781	-0.00638781	-3.99248	-3.93542	0.135821	1.77532	1.6073	NA	NA	NA	NA	NA	NA	NA
chr6_137061600_137062200	0.261738	0.045853	0.20987	0.191865	-4.40256	-2.48334	0.168776	2.1428	1.95167	NA	NA	NA	NA	NA	NA	NA
chr6_137076600_137077200	0.700636	0.183102	0.00445153	-0.0582061	-3.14038	-6.34389	0.150417	2.322	2.11638	NA	NA	NA	NA	NA	NA	NA
chr6_13710000_13710600	0.926106	0.014771	0.41663	0.015059	-4.32202	-1.25855	0.161446	1.70343	1.53488	NA	NA	NA	NA	NA	NA	NA
chr6_13710600_13711200	0.905359	0.0442875	0.817801	0.0212974	-3.70997	-0.374613	0.178106	1.79198	1.61646	NA	NA	NA	NA	NA	NA	NA
chr6_137163000_137163600	0.241295	0.26701	0.834758	0.239763	1.80324	-0.305162	0.201876	1.6041	1.45428	0.176877	0.261701	2.10841	2.16519	0.973775	0.3418	0.0606349
chr6_137170200_137170800	0.258885	0.860546	0.908271	0.194568	-0.27395	-0.162873	0.170117	1.55032	1.40551	NA	NA	NA	NA	NA	NA	NA
chr6_137170800_137171400	0.234933	0.028547	0.0287646	0.157219	-3.91442	-3.5386	0.130565	1.72922	1.56546	NA	NA	NA	NA	NA	NA	NA
chr6_137172000_137172600	0.799118	0.091614	0.00140969	-0.0336685	-3.41349	-6.10627	0.131505	1.97952	1.79244	NA	NA	NA	NA	NA	NA	NA
chr6_137172600_137173200	0.981033	0.200591	0.00173665	-0.00338964	-2.87297	-6.7512	0.141773	2.21128	2.02477	NA	NA	NA	NA	NA	NA	NA
chr6_137212800_137213400	0.48209	0.785679	0.474205	-0.133015	-0.505782	-1.20512	0.187629	1.84875	1.66956	NA	NA	NA	NA	NA	NA	NA
chr6_137213400_137214000	0.498083	0.577573	0.378786	-0.131016	-1.14064	-1.63344	0.191786	2.03294	1.8373	NA	NA	NA	NA	NA	NA	NA
chr6_137214000_137214600	0.847987	0.707683	0.380788	-0.0350404	-0.700673	-1.48442	0.181732	1.8566	1.67677	NA	NA	NA	NA	NA	NA	NA
chr6_137218200_137218800	0.0874279	0.29372	0.000246487	0.21819	-2.03748	-6.92462	0.124834	1.91742	1.73637	NA	NA	NA	NA	NA	NA	NA
chr6_137223600_137224200	0.0250655	0.234363	0.129669	0.360882	-2.00944	-2.31884	0.155611	1.6667	1.50167	NA	NA	NA	NA	NA	NA	NA
chr6_137291400_137292000	0.10798	0.0112103	0.175975	0.237826	-4.19101	-1.96156	0.144967	1.58337	1.42632	NA	NA	NA	NA	NA	NA	NA
chr6_137292000_137292600	0.0423293	0.0569755	0.358279	0.356163	-4.19119	-1.80212	0.170355	2.14436	1.94128	NA	NA	NA	NA	NA	NA	NA
chr6_137415000_137415600	0.350237	0.0303994	2.74074e-05	0.102069	-4.16185	-7.93902	0.108111	1.86079	1.69701	NA	NA	NA	NA	NA	NA	NA
chr6_137487000_137487600	0.173937	1.64505e-05	0.00673643	0.145049	-8.53797	-4.54654	0.104963	1.76613	1.59915	NA	NA	NA	NA	NA	NA	NA
chr6_137487600_137488200	0.80898	0.00986165	0.033959	-0.0291852	-3.91915	-2.88869	0.120008	1.45316	1.31998	NA	NA	NA	NA	NA	NA	NA
chr6_137488200_137488800	0.133894	0.066996	0.968367	-0.213466	-2.56242	-0.0493653	0.139801	1.36452	1.23779	NA	NA	NA	NA	NA	NA	NA
chr6_137488800_137489400	0.798606	0.272693	0.813708	-0.0386135	-1.57802	-0.305627	0.150427	1.42073	1.28927	NA	NA	NA	NA	NA	NA	NA
chr6_137489400_137490000	0.359792	0.0601571	1.67056e-05	-0.097101	-3.18784	-7.22593	0.104932	1.65257	1.49618	NA	NA	NA	NA	NA	NA	NA
chr6_137490000_137490600	0.20417	0.0120498	8.18167e-05	-0.136274	-4.65903	-6.9906	0.105738	1.77932	1.61112	NA	NA	NA	NA	NA	NA	NA
chr6_137490600_137491200	0.797987	0.0116986	0.000457886	0.0289016	-4.77098	-6.22164	0.11224	1.81399	1.6434	NA	NA	NA	NA	NA	NA	NA
chr6_137493600_137494200	0.0913117	0.113997	0.000502833	-0.199857	-2.28582	-4.82626	0.115788	1.4177	1.28532	NA	NA	NA	NA	NA	NA	NA
chr6_137494200_137494800	0.463144	0.094795	0.000290861	-0.0789202	-2.33758	-4.89051	0.106634	1.36926	1.24303	NA	NA	NA	NA	NA	NA	NA
chr6_137494800_137495400	0.155655	0.0252685	0.129025	0.223696	-3.88793	-2.35157	0.154866	1.67894	1.52025	NA	NA	NA	NA	NA	NA	NA
chr6_137495400_137496000	0.729313	0.0132452	0.0486213	-0.0458661	-3.9586	-2.81946	0.131709	1.53381	1.39036	NA	NA	NA	NA	NA	NA	NA
chr6_137496600_137497200	0.597786	0.0253077	0.00291881	0.0679286	-3.96295	-4.88306	0.127825	1.71182	1.54982	NA	NA	NA	NA	NA	NA	NA
chr6_137497200_137497800	0.887841	0.0759461	0.0030526	-0.0191183	-3.41988	-5.34023	0.134777	1.88185	1.70362	NA	NA	NA	NA	NA	NA	NA
chr6_137497800_137498400	0.6572	0.0383241	0.00400281	0.0598738	-3.70607	-4.76511	0.134006	1.73577	1.5693	NA	NA	NA	NA	NA	NA	NA
chr6_137498400_137499000	0.566242	0.0101513	1.28735e-05	0.0604545	-5.02695	-8.35684	0.104606	1.87173	1.70242	NA	NA	NA	NA	NA	NA	NA
chr6_137589000_137589600	0.615166	0.0246971	0.0305108	0.0727949	-4.45936	-3.88023	0.143781	1.91768	1.7361	NA	NA	NA	NA	NA	NA	NA
chr6_137589600_137590200	0.431445	0.0121959	0.0487297	0.116055	-5.59139	-3.92633	0.146168	2.13929	1.93717	NA	NA	NA	NA	NA	NA	NA
chr6_13762200_13762800	0.992035	0.116373	0.72746	-0.00112643	-1.69982	-0.337489	0.112195	1.06137	0.962267	NA	NA	NA	NA	NA	NA	NA
chr6_13762800_13763400	0.949231	0.198366	0.0899237	0.00772949	-1.63657	-1.97356	0.120709	1.25331	1.13832	NA	NA	NA	NA	NA	NA	NA
chr6_13766400_13767000	0.593494	0.000807401	0.000587853	0.0598815	-6.85072	-6.43033	0.111371	1.90468	1.73649	NA	NA	NA	NA	NA	NA	NA
chr6_13769400_13770000	0.285916	0.237857	0.0660417	-0.157454	-2.07009	-2.95244	0.145767	1.73007	1.56649	NA	NA	NA	NA	NA	NA	NA
chr6_137698800_137699400	0.241189	0.0976175	0.00114055	0.163972	-3.66429	-6.87165	0.138029	2.16526	1.97489	NA	NA	NA	NA	NA	NA	NA
chr6_137722200_137722800	0.00337135	5.17218e-09	4.9602e-05	0.390539	4.88562	2.75171	0.126028	0.67613	0.61215	0.0041589	0.00432273	2.13391	0.912074	2.33962	0.0297892	0.0096635
chr6_137722800_137723400	0.0328949	1.00878e-07	0.000573402	0.281176	4.41062	2.33402	0.127671	0.694629	0.62889	0.0041589	0.00905174	2.0766	0.937023	2.21616	0.0384395	0.0114694
chr6_137723400_137724000	0.188256	0.221073	0.0320939	0.205825	1.81513	-2.93137	0.154017	1.46241	1.32457	0.147888	0.0196839	4.7465	1.9731	2.40561	0.0259405	0.00882736
chr6_137739000_137739600	0.787734	0.0705012	0.000157148	0.0313204	-3.41182	-6.88886	0.11562	1.84086	1.66699	NA	NA	NA	NA	NA	NA	NA
chr6_137739600_137740200	0.517325	0.11341	0.000354693	0.079078	-3.01331	-6.53811	0.121155	1.86578	1.68957	NA	NA	NA	NA	NA	NA	NA
chr6_137749800_137750400	0.221866	0.00815547	0.0259195	0.165571	-5.34605	-4.02747	0.133629	1.92975	1.74734	NA	NA	NA	NA	NA	NA	NA
chr6_1377600_1378200	0.000297974	0.00188195	0.0111164	0.460208	-5.48814	-3.98285	0.117205	1.65995	1.50285	NA	NA	NA	NA	NA	NA	NA
chr6_137760600_137761200	0.140656	0.15599	0.000158693	0.177828	-2.69587	-7.06415	0.118534	1.86791	1.7107	NA	NA	NA	NA	NA	NA	NA
chr6_137761200_137761800	0.205066	0.163142	0.000181189	0.152943	-2.6495	-6.99289	0.118912	1.86824	1.71101	NA	NA	NA	NA	NA	NA	NA
chr6_137779800_137780400	0.600455	0.0881012	0.00221914	0.0721588	-3.72685	-6.33524	0.136784	2.13695	1.95036	NA	NA	NA	NA	NA	NA	NA
chr6_137782200_137782800	0.461891	0.000255713	0.0122189	0.0863571	-6.87415	-4.08953	0.116354	1.72887	1.56512	NA	NA	NA	NA	NA	NA	NA
chr6_137782800_137783400	0.502929	0.000525502	0.00364276	0.0765465	-6.06034	-4.50396	0.113333	1.62028	1.46672	NA	NA	NA	NA	NA	NA	NA
chr6_137794200_137794800	0.932647	0.17759	0.00117157	-0.0112849	-2.10406	-4.80448	0.132768	1.53578	1.38445	NA	NA	NA	NA	NA	NA	NA
chr6_137794800_137795400	0.541637	0.354905	0.00849771	-0.0906552	-1.47256	-3.91101	0.147382	1.57507	1.41983	NA	NA	NA	NA	NA	NA	NA
chr6_137807400_137808000	0.234163	0.270333	0.0030335	-0.18576	-2.71826	-6.99475	0.154009	2.43514	2.22983	NA	NA	NA	NA	NA	NA	NA
chr6_137808000_137808600	0.0816697	0.15616	0.00121738	-0.247785	-3.18581	-6.98047	0.139077	2.20831	2.01913	NA	NA	NA	NA	NA	NA	NA
chr6_137847000_137847600	0.430222	0.181235	0.00110872	0.0998709	-1.98055	-4.58778	0.12545	1.45805	1.31486	NA	NA	NA	NA	NA	NA	NA
chr6_137847600_137848200	0.849314	0.161904	0.000148703	0.023115	-2.32853	-6.15143	0.120951	1.63698	1.48223	NA	NA	NA	NA	NA	NA	NA
chr6_137862600_137863200	0.428707	0.0422923	0.0486097	0.122334	-2.78935	2.45612	0.153159	1.33391	1.21113	0.0393747	0.022682	-5.24547	1.80171	-2.91139	0.00863166	0.00446912
chr6_137863200_137863800	0.909343	0.205734	0.00320458	0.0170328	1.33916	2.94423	0.148731	1.04275	0.944528	0.138135	0.0130701	-1.60508	1.40693	-1.14084	0.267416	0.0490601
chr6_137865000_137865600	0.823932	0.172592	0.000180342	-0.0272324	-2.69936	-7.28163	0.121674	1.94713	1.781	NA	NA	NA	NA	NA	NA	NA
chr6_137865600_137866200	0.764926	0.0506072	0.00149273	-0.0372665	-3.23689	-4.93756	0.123864	1.6108	1.45784	NA	NA	NA	NA	NA	NA	NA
chr6_137866200_137866800	0.755548	0.0066048	0.0020762	-0.0365903	-4.68846	-4.872	0.116801	1.64475	1.48912	NA	NA	NA	NA	NA	NA	NA
chr6_137866800_137867400	0.726064	0.0152405	0.0747069	-0.0567583	-5.29797	-3.46843	0.160972	2.09851	1.90019	NA	NA	NA	NA	NA	NA	NA
chr6_137867400_137868000	0.705742	0.0825561	0.0726836	-0.0467638	-2.38691	-2.2444	0.123054	1.34375	1.22068	NA	NA	NA	NA	NA	NA	NA
chr6_137868000_137868600	0.988521	0.0142099	0.000605844	-0.0016518	-3.75435	-4.89184	0.114163	1.47068	1.32462	NA	NA	NA	NA	NA	NA	NA
chr6_137874600_137875200	0.00484722	2.34376e-05	0.00480399	0.308268	-7.94629	-4.51968	0.10393	1.68132	1.52207	NA	NA	NA	NA	NA	NA	NA
chr6_137875200_137875800	0.00705073	0.000134637	0.000887855	0.287266	-7.63888	-5.89683	0.101657	1.82673	1.65423	NA	NA	NA	NA	NA	NA	NA
chr6_137878800_137879400	0.301003	0.0341067	0.000414377	-0.120726	-3.33028	-5.24407	0.11536	1.52309	1.37326	NA	NA	NA	NA	NA	NA	NA
chr6_137879400_137880000	0.955403	0.0709566	0.00568569	-0.00750247	-3.01925	-4.28764	0.133399	1.63179	1.47503	NA	NA	NA	NA	NA	NA	NA
chr6_137904000_137904600	0.111395	2.96513e-06	9.77223e-07	0.122052	2.08359	2.00343	0.0751375	0.389439	0.352714	0.0041589	0.00199826	0.0801626	0.525424	0.152567	0.880268	0.141992
chr6_137904600_137905200	0.0087776	0.0530673	0.000114283	0.120543	0.506157	0.978868	0.0439602	0.25466	0.23121	0.0460409	0.00562775	-0.472711	0.343961	-1.37431	0.18455	0.0360166
chr6_137905200_137905800	0.0203137	0.973898	0.0227013	0.109227	0.0100068	0.651036	0.045376	0.304107	0.275763	0.566011	0.0181212	-0.641029	0.41052	-1.56151	0.13409	0.0279712
chr6_137905800_137906400	0.204092	0.125639	0.000171012	0.155478	-2.5306	-6.02649	0.120618	1.6211	1.46791	NA	NA	NA	NA	NA	NA	NA
chr6_137919600_137920200	0.703684	0.055788	0.414256	0.0670159	-3.55642	-1.34471	0.175057	1.81048	1.63157	NA	NA	NA	NA	NA	NA	NA
chr6_137920200_137920800	0.860843	0.181055	0.31658	0.032456	-2.93604	-1.9817	0.18407	2.16055	1.95632	NA	NA	NA	NA	NA	NA	NA
chr6_137946000_137946600	0.168777	0.123985	0.000382775	0.178529	-3.16284	-7.09196	0.12761	2.01701	1.84458	NA	NA	NA	NA	NA	NA	NA
chr6_137953800_137954400	0.00190972	0.0610845	0.053921	0.47718	-3.65038	-3.40508	0.144553	1.89946	1.71958	NA	NA	NA	NA	NA	NA	NA
chr6_137954400_137955000	0.00470191	0.0783198	0.076172	0.427436	-3.3578	-3.06275	0.143562	1.86312	1.68668	NA	NA	NA	NA	NA	NA	NA
chr6_137970000_137970600	0.331731	0.000178321	0.0014992	0.106976	-7.21483	-5.43016	0.109003	1.76311	1.60399	NA	NA	NA	NA	NA	NA	NA
chr6_137970600_137971200	0.451813	0.000118109	0.000668342	0.0792962	-7.34514	-5.80128	0.10446	1.73921	1.58495	NA	NA	NA	NA	NA	NA	NA
chr6_1380600_1381200	0.810537	0.00083054	0.000656007	0.0259425	-6.77201	-6.28458	0.107569	1.8878	1.71407	NA	NA	NA	NA	NA	NA	NA
chr6_138107400_138108000	0.965935	0.297718	0.00238242	0.00569366	-1.53892	-4.24786	0.132567	1.46043	1.31793	NA	NA	NA	NA	NA	NA	NA
chr6_138108000_138108600	0.891804	0.147674	0.000179957	-0.0163748	-2.37013	-5.95515	0.119693	1.60842	1.45632	NA	NA	NA	NA	NA	NA	NA
chr6_138231000_138231600	0.181581	0.235733	0.000457694	0.170214	-2.32177	-6.67677	0.12541	1.93149	1.76355	NA	NA	NA	NA	NA	NA	NA
chr6_138231600_138232200	0.582915	0.586929	0.00725054	0.0815339	-1.1541	-5.42043	0.147388	2.10876	1.9254	NA	NA	NA	NA	NA	NA	NA
chr6_138255000_138255600	0.812859	0.0659518	0.00191733	-0.0222363	-2.42688	-3.85758	0.0933684	1.2872	1.16908	NA	NA	NA	NA	NA	NA	NA
chr6_138255600_138256200	0.684214	0.162903	2.60302e-05	-0.0321792	-1.66004	-4.98483	0.0785993	1.16986	1.06194	NA	NA	NA	NA	NA	NA	NA
chr6_138256200_138256800	0.502155	0.000278251	0.000521492	0.0691498	-6.98507	-5.99565	0.102196	1.76893	1.6019	NA	NA	NA	NA	NA	NA	NA
chr6_138291000_138291600	0.799081	0.0496944	6.40653e-05	-0.028201	-3.20116	-6.34215	0.110129	1.58642	1.43633	NA	NA	NA	NA	NA	NA	NA
chr6_138291600_138292200	0.756977	0.00656708	0.0721645	-0.0447734	-4.87343	-2.84011	0.143792	1.70835	1.54176	NA	NA	NA	NA	NA	NA	NA
chr6_1383000_1383600	0.556671	0.307967	0.171828	-0.100117	-1.82836	-2.21762	0.169035	1.77274	1.59673	NA	NA	NA	NA	NA	NA	NA
chr6_138334200_138334800	0.966353	0.0853863	8.66076e-06	0.00438394	-3.01963	-7.81455	0.10334	1.71608	1.55399	NA	NA	NA	NA	NA	NA	NA
chr6_138334800_138335400	0.499736	0.518534	2.848e-05	0.0792309	-0.934457	-6.04693	0.116431	1.43584	1.29583	NA	NA	NA	NA	NA	NA	NA
chr6_138371400_138372000	0.252273	0.377338	0.852242	0.194125	-1.39601	-0.266221	0.16735	1.56543	1.42098	NA	NA	NA	NA	NA	NA	NA
chr6_138372000_138372600	0.466572	0.558805	0.631683	-0.129289	-0.928535	0.69049	0.176044	1.57625	1.43045	0.367978	0.193071	-1.61902	2.12856	-0.760619	0.455759	0.0771994
chr6_138393600_138394200	0.00166155	2.51024e-16	1.30619e-16	0.522263	6.87856	6.3462	0.155913	0.542734	0.49148	0.0041589	0.00148798	0.532354	0.732197	0.727064	0.475612	0.0800268
chr6_138404400_138405000	0.789365	0.000795653	0.00453212	-0.0311117	-6.70695	-5.0434	0.115761	1.86215	1.68624	NA	NA	NA	NA	NA	NA	NA
chr6_138405000_138405600	0.995164	0.00436244	0.00288506	-0.000741198	-5.42162	-5.15368	0.121598	1.80424	1.63355	NA	NA	NA	NA	NA	NA	NA
chr6_138414000_138414600	0.955158	0.207683	0.000129764	0.00656902	-2.07575	-6.16281	0.116162	1.62339	1.46964	NA	NA	NA	NA	NA	NA	NA
chr6_138414600_138415200	0.252197	0.258506	0.000231684	0.141763	-1.94586	-6.16812	0.122191	1.69996	1.53896	NA	NA	NA	NA	NA	NA	NA
chr6_1384200_1384800	0.761607	0.014612	4.38452e-05	-0.0314697	-4.49867	-7.26469	0.103095	1.77002	1.60248	NA	NA	NA	NA	NA	NA	NA
chr6_138423600_138424200	0.928084	0.0871761	0.188024	0.010029	-2.08027	-1.44141	0.110487	1.18922	1.07802	NA	NA	NA	NA	NA	NA	NA
chr6_138424200_138424800	0.532069	0.566075	0.0394687	-0.0567293	-0.533153	-1.77175	0.0900761	0.922126	0.834932	NA	NA	NA	NA	NA	NA	NA
chr6_138424800_138425400	0.368338	0.0240043	0.00140793	-0.110446	-3.95816	-5.22401	0.121519	1.6934	1.53326	NA	NA	NA	NA	NA	NA	NA
chr6_138430200_138430800	0.651267	0.109392	0.862731	-0.0763533	-2.6145	-0.252639	0.167775	1.60024	1.45272	NA	NA	NA	NA	NA	NA	NA
chr6_138430800_138431400	0.316202	0.202258	0.508788	-0.155327	-1.93357	-0.904193	0.153217	1.49386	1.35739	NA	NA	NA	NA	NA	NA	NA
chr6_138431400_138432000	0.745441	0.064696	0.00042047	-0.0367245	-2.58257	-4.71061	0.112413	1.36315	1.23511	NA	NA	NA	NA	NA	NA	NA
chr6_138432000_138432600	0.824739	0.00577232	0.000112991	0.0233644	-4.55598	-6.02478	0.104881	1.57039	1.42185	NA	NA	NA	NA	NA	NA	NA
chr6_138463800_138464400	0.0394477	0.00438277	0.00614855	-0.276346	-5.99898	-5.22199	0.130213	1.99751	1.81476	NA	NA	NA	NA	NA	NA	NA
chr6_1384800_1385400	0.512572	0.0578429	2.5107e-08	-0.0541986	-2.4955	-7.81307	0.082099	1.28142	1.15594	NA	NA	NA	NA	NA	NA	NA
chr6_138499200_138499800	0.473552	0.124936	0.00285374	0.100275	-2.68513	-4.90337	0.138714	1.71681	1.55229	NA	NA	NA	NA	NA	NA	NA
chr6_138499800_138500400	0.595401	0.184456	0.000247006	0.0664647	-2.39912	-6.42367	0.124258	1.77951	1.61103	NA	NA	NA	NA	NA	NA	NA
chr6_138511800_138512400	0.0815694	0.651054	1.82767e-06	0.1924	-0.740449	-8.08806	0.107953	1.62596	1.47207	NA	NA	NA	NA	NA	NA	NA
chr6_138512400_138513000	0.114748	0.265389	5.99012e-06	0.173507	-1.96275	-8.09833	0.107842	1.73999	1.57563	NA	NA	NA	NA	NA	NA	NA
chr6_1385400_1386000	0.597137	0.0642132	3.86915e-07	-0.0490159	-2.89589	-8.22304	0.0920724	1.52566	1.38115	NA	NA	NA	NA	NA	NA	NA
chr6_138545400_138546000	0.503429	0.0642299	0.00212766	-0.0896583	-3.92316	-6.11052	0.132903	2.067	1.87261	NA	NA	NA	NA	NA	NA	NA
chr6_138573000_138573600	0.405831	0.0587236	0.00154739	0.113891	-4.05293	-6.38232	0.135703	2.08875	1.89137	NA	NA	NA	NA	NA	NA	NA
chr6_1386000_1386600	0.854326	0.0230001	0.000233536	0.0207031	-4.26509	-6.56796	0.112104	1.81079	1.63977	NA	NA	NA	NA	NA	NA	NA
chr6_138649800_138650400	0.00173217	0.0471175	2.58514e-05	0.369409	-3.80794	-8.00582	0.110761	1.86462	1.70475	NA	NA	NA	NA	NA	NA	NA
chr6_138650400_138651000	0.173385	0.347838	0.00015108	0.17571	-1.88856	-7.47414	0.126984	1.99031	1.80315	NA	NA	NA	NA	NA	NA	NA
chr6_1386600_1387200	0.275635	0.00906885	3.07534e-05	0.110128	-4.35909	-6.70962	0.0997699	1.59704	1.44515	NA	NA	NA	NA	NA	NA	NA
chr6_138682200_138682800	0.728475	0.0126307	0.0868312	-0.0497849	-3.98639	-2.4325	0.142503	1.53336	1.38901	NA	NA	NA	NA	NA	NA	NA
chr6_138682800_138683400	0.661723	0.0541046	0.0142867	0.0490044	-2.54339	-2.97916	0.111249	1.28544	1.16801	NA	NA	NA	NA	NA	NA	NA
chr6_138683400_138684000	0.637331	0.0540768	0.00139891	0.0602571	-3.3073	-5.15953	0.126936	1.67133	1.51335	NA	NA	NA	NA	NA	NA	NA
chr6_138691200_138691800	0.797684	0.0643624	0.00745087	-0.0359631	-3.41541	-4.57257	0.139449	1.80041	1.63023	NA	NA	NA	NA	NA	NA	NA
chr6_138691800_138692400	0.221495	0.433144	0.00194479	-0.167781	-1.17201	-4.39793	0.135302	1.48163	1.33485	NA	NA	NA	NA	NA	NA	NA
chr6_1387200_1387800	0.385288	0.000703505	3.47305e-06	0.0690753	-5.94337	-7.82451	0.078774	1.63142	1.47548	NA	NA	NA	NA	NA	NA	NA
chr6_13872600_13873200	0.0661158	0.0223965	0.0109436	0.23363	-4.29739	-4.36808	0.123994	1.81591	1.6444	NA	NA	NA	NA	NA	NA	NA
chr6_13873200_13873800	0.981496	0.0837267	0.000319377	-0.00279542	-2.81631	-5.61684	0.119849	1.59172	1.43877	NA	NA	NA	NA	NA	NA	NA
chr6_13873800_13874400	0.338544	0.0489327	9.35362e-06	0.0927632	-2.83517	-6.33525	0.0958777	1.40013	1.26566	NA	NA	NA	NA	NA	NA	NA
chr6_13874400_13875000	0.190322	0.0234293	1.02208e-05	0.12739	-3.22902	-6.17314	0.0957796	1.37545	1.23992	NA	NA	NA	NA	NA	NA	NA
chr6_138773400_138774000	0.367456	0.00300888	4.63844e-06	-0.0805158	-5.36627	-8.07171	0.0884237	1.7091	1.54735	NA	NA	NA	NA	NA	NA	NA
chr6_138774000_138774600	0.622713	0.0135341	3.95755e-06	-0.0467016	-4.03358	-7.47259	0.0942554	1.56809	1.41957	NA	NA	NA	NA	NA	NA	NA
chr6_1387800_1388400	0.353602	0.00573196	3.22292e-06	0.0815023	-4.48982	-7.42223	0.0869381	1.54619	1.39375	NA	NA	NA	NA	NA	NA	NA
chr6_138795600_138796200	0.876143	0.137054	0.00414437	0.023602	-3.27152	-5.91402	0.150557	2.16039	1.95586	NA	NA	NA	NA	NA	NA	NA
chr6_138796200_138796800	0.27533	0.115613	0.000496727	-0.144134	-3.3426	-7.1014	0.130493	2.08265	1.8892	NA	NA	NA	NA	NA	NA	NA
chr6_138813000_138813600	0.491526	0.115748	0.000288022	0.0844307	-3.05405	-6.86463	0.121719	1.90359	1.74338	NA	NA	NA	NA	NA	NA	NA
chr6_138813600_138814200	0.530208	0.0846054	0.000914143	0.0755506	-3.04223	-5.55069	0.119416	1.72446	1.56145	NA	NA	NA	NA	NA	NA	NA
chr6_138818400_138819000	0.311534	0.0323719	0.00047453	0.126305	-4.24799	-6.59269	0.123379	1.92275	1.74684	NA	NA	NA	NA	NA	NA	NA
chr6_1388400_1389000	0.0969154	0.0919226	0.00737016	0.23598	-2.80268	-4.1197	0.139141	1.6269	1.46661	NA	NA	NA	NA	NA	NA	NA
chr6_138957000_138957600	0.139335	0.160124	0.831228	0.261166	-2.31504	0.314454	0.17349	1.62044	1.46675	0.110294	0.260524	-2.6295	2.18567	-1.20306	0.243002	0.045297
chr6_138986400_138987000	0.0501388	0.257305	0.00339759	0.272345	-2.2264	-5.43903	0.135242	1.94007	1.75677	NA	NA	NA	NA	NA	NA	NA
chr6_139028400_139029000	0.629445	0.653885	0.0727148	-0.0535469	-0.499856	-1.84599	0.110205	1.10727	1.00411	NA	NA	NA	NA	NA	NA	NA
chr6_139029000_139029600	0.836348	0.508066	0.620442	0.036198	0.967517	0.65596	0.174207	1.44997	1.31527	0.335082	0.189168	0.311557	1.95764	0.159149	0.875147	0.141274
chr6_139029600_139030200	0.403349	0.0014484	0.0132967	0.100191	-5.41706	-3.72381	0.118745	1.5945	1.4437	NA	NA	NA	NA	NA	NA	NA
chr6_1390800_1391400	0.329949	0.222566	0.0126868	0.140225	-1.97008	-3.72985	0.142351	1.59247	1.43565	NA	NA	NA	NA	NA	NA	NA
chr6_1391400_1392000	0.696927	0.714294	1.44817e-05	0.0469603	-0.636243	-7.61833	0.119791	1.72681	1.56336	NA	NA	NA	NA	NA	NA	NA
chr6_139161000_139161600	0.0103282	0.11903	0.000148167	0.323112	-3.02357	-7.21712	0.12061	1.90202	1.73854	NA	NA	NA	NA	NA	NA	NA
chr6_139165800_139166400	0.31035	0.0239851	0.0279614	-0.139197	-3.43698	-3.02316	0.135636	1.47021	1.33028	NA	NA	NA	NA	NA	NA	NA
chr6_139166400_139167000	0.382771	0.0461614	0.10541	-0.089173	-2.29558	-1.67707	0.101152	1.11895	1.01457	NA	NA	NA	NA	NA	NA	NA
chr6_139167000_139167600	0.390469	7.74373e-06	0.00192602	-0.0827994	-7.86725	-4.63952	0.0954707	1.55404	1.40672	NA	NA	NA	NA	NA	NA	NA
chr6_139172400_139173000	0.0852874	0.239866	0.00757569	-0.264024	-2.70625	-5.78432	0.149998	2.27158	2.06692	NA	NA	NA	NA	NA	NA	NA
chr6_139173000_139173600	0.0942564	0.138644	0.00219452	-0.236074	-3.22794	-6.33397	0.13805	2.14045	1.9476	NA	NA	NA	NA	NA	NA	NA
chr6_1392000_1392600	0.348286	0.0832129	0.00954934	-0.129606	-3.01019	-4.1658	0.136718	1.69837	1.53748	NA	NA	NA	NA	NA	NA	NA
chr6_13923600_13924200	0.176753	0.000909142	0.00992854	0.163613	-6.35866	-4.36129	0.119188	1.78781	1.61867	NA	NA	NA	NA	NA	NA	NA
chr6_139238400_139239000	0.436222	0.179866	0.000440491	-0.0954936	-2.29932	-5.80251	0.121537	1.68731	1.52754	NA	NA	NA	NA	NA	NA	NA
chr6_139239000_139239600	0.715262	0.124463	9.34707e-05	0.0430866	-2.69287	-6.68924	0.117356	1.71954	1.55668	NA	NA	NA	NA	NA	NA	NA
chr6_13924200_13924800	0.44891	0.000130654	0.0236394	-0.0889182	-6.72659	-3.40609	0.116382	1.60491	1.4532	NA	NA	NA	NA	NA	NA	NA
chr6_139242000_139242600	0.574516	0.171342	0.00387822	0.0724038	-2.54332	-5.04835	0.12801	1.82912	1.65629	NA	NA	NA	NA	NA	NA	NA
chr6_139242600_139243200	0.832228	0.0820941	0.0978573	0.0282154	-2.42744	-2.09449	0.132405	1.36443	1.23857	NA	NA	NA	NA	NA	NA	NA
chr6_139243200_139243800	0.634261	0.0040691	0.311778	0.0680012	-4.53467	-1.38055	0.14195	1.49637	1.34926	NA	NA	NA	NA	NA	NA	NA
chr6_139270800_139271400	0.0866389	0.0115583	0.000152608	0.189519	-4.44656	-6.32847	0.108151	1.68759	1.52793	NA	NA	NA	NA	NA	NA	NA
chr6_139271400_139272000	0.108347	0.00807839	1.17095e-05	0.170573	-5.35695	-8.6718	0.104085	1.93114	1.7563	NA	NA	NA	NA	NA	NA	NA
chr6_139287600_139288200	0.193033	0.320865	0.0383593	-0.218975	-2.36208	-4.5481	0.165667	2.35281	2.13054	NA	NA	NA	NA	NA	NA	NA
chr6_139288200_139288800	0.633276	0.13418	0.00364687	0.0645153	-3.00528	-5.47628	0.134282	1.96967	1.78359	NA	NA	NA	NA	NA	NA	NA
chr6_139288800_139289400	0.0540583	0.226965	0.00681915	0.273919	-2.44159	-5.12199	0.138413	1.99274	1.80448	NA	NA	NA	NA	NA	NA	NA
chr6_139291800_139292400	0.263823	0.00077749	0.0126808	0.134077	-5.79422	-3.77665	0.118466	1.60528	1.45356	NA	NA	NA	NA	NA	NA	NA
chr6_139292400_139293000	0.723756	0.0211501	0.0462498	0.0491924	-3.89248	-3.01749	0.138298	1.62838	1.47147	NA	NA	NA	NA	NA	NA	NA
chr6_139323000_139323600	0.111403	0.123321	0.00959921	-0.23174	-3.14581	-4.90904	0.142666	2.00251	1.81314	NA	NA	NA	NA	NA	NA	NA
chr6_139323600_139324200	0.564635	0.0688203	0.00308555	-0.0790015	-3.68494	-5.60091	0.136132	1.97584	1.78898	NA	NA	NA	NA	NA	NA	NA
chr6_139372800_139373400	0.533058	0.838553	0.0474269	-0.0969962	0.336368	-3.02129	0.154387	1.64124	1.48159	0.517257	0.0224901	3.35766	2.21106	1.51858	0.144519	0.0296559
chr6_139373400_139374000	0.14562	0.102997	0.000210307	-0.137014	-2.08886	-4.6045	0.0924979	1.25465	1.13996	NA	NA	NA	NA	NA	NA	NA
chr6_139374000_139374600	0.0532899	0.0762026	0.00984513	-0.168468	-1.8817	-2.53396	0.0848431	1.03638	0.939321	NA	NA	NA	NA	NA	NA	NA
chr6_139374600_139375200	0.139949	0.201158	0.370736	-0.197775	-1.71955	-1.08736	0.13159	1.32521	1.20244	NA	NA	NA	NA	NA	NA	NA
chr6_139375200_139375800	0.748072	0.00485535	0.0157033	-0.0450438	-5.8503	-4.48815	0.139372	1.97279	1.7863	NA	NA	NA	NA	NA	NA	NA
chr6_139375800_139376400	0.713338	0.00162413	0.000595207	-0.040087	-5.9829	-5.96758	0.108419	1.78189	1.61333	NA	NA	NA	NA	NA	NA	NA
chr6_1393800_1394400	0.502985	0.166392	0.00618198	-0.100698	-2.98225	-5.51779	0.149111	2.11948	1.91892	NA	NA	NA	NA	NA	NA	NA
chr6_1395600_1396200	0.66004	0.0452222	0.00045879	0.0548157	-3.47608	-5.76932	0.123783	1.68671	1.52418	NA	NA	NA	NA	NA	NA	NA
chr6_13956600_13957200	0.439465	0.030607	0.310166	0.134454	-5.59894	-2.33644	0.172347	2.50662	2.2758	NA	NA	NA	NA	NA	NA	NA
chr6_139597800_139598400	0.552444	0.456907	0.0100046	0.0944235	-1.765	-5.79463	0.157722	2.35168	2.15302	NA	NA	NA	NA	NA	NA	NA
chr6_1396200_1396800	0.587648	0.0761378	4.21972e-06	0.0554672	-2.88423	-7.54215	0.101545	1.58817	1.43803	NA	NA	NA	NA	NA	NA	NA
chr6_139647600_139648200	0.522016	0.354956	0.449709	0.0734943	-0.892762	0.660024	0.113878	0.955013	0.865416	0.233842	0.131463	-1.55279	1.2888	-1.20483	0.242331	0.0451968
chr6_139648200_139648800	0.694454	0.264578	0.0185624	0.047544	0.95709	1.8748	0.120246	0.847009	0.766988	0.175422	0.0173826	-0.917707	1.14267	-0.803126	0.431344	0.0736669
chr6_1396800_1397400	0.303504	0.00187938	2.42559e-06	0.0858952	-5.77566	-8.5713	0.0825078	1.74666	1.58431	NA	NA	NA	NA	NA	NA	NA
chr6_139732200_139732800	0.690066	0.051303	0.00452717	0.053892	-4.17842	-5.66734	0.134264	2.08587	1.8946	NA	NA	NA	NA	NA	NA	NA
chr6_139732800_139733400	0.0510748	0.230802	0.00668849	0.317914	-2.95689	-6.29225	0.158541	2.43362	2.21107	NA	NA	NA	NA	NA	NA	NA
chr6_1397400_1398000	0.521764	0.000231865	2.25723e-05	0.0623787	-7.40383	-7.95162	0.0965962	1.84739	1.67836	NA	NA	NA	NA	NA	NA	NA
chr6_13977000_13977600	0.36912	0.174425	4.58218e-05	0.102453	-2.22016	-6.58145	0.112911	1.60845	1.45616	NA	NA	NA	NA	NA	NA	NA
chr6_13977600_13978200	0.733235	0.0615651	0.000220909	0.0388034	-3.25044	-6.17341	0.113135	1.69462	1.5344	NA	NA	NA	NA	NA	NA	NA
chr6_139846800_139847400	0.322972	0.0580642	0.00027105	0.121694	-3.61923	-6.6648	0.121751	1.86016	1.6842	NA	NA	NA	NA	NA	NA	NA
chr6_139877400_139878000	0.0161798	0.19074	0.000342903	-0.3155	-2.64338	-7.03483	0.126178	1.98937	1.81275	NA	NA	NA	NA	NA	NA	NA
chr6_139878000_139878600	0.0456974	0.164597	0.000248972	-0.257775	-2.83502	-7.28419	0.125369	2.00613	1.82802	NA	NA	NA	NA	NA	NA	NA
chr6_1399800_1400400	0.699843	0.0302609	0.00509667	-0.0516375	-4.52635	-5.39684	0.133071	2.02198	1.83097	NA	NA	NA	NA	NA	NA	NA
chr6_1400400_1401000	0.811035	0.00960714	0.015259	-0.0327674	-4.95989	-4.18748	0.136234	1.83214	1.65897	NA	NA	NA	NA	NA	NA	NA
chr6_140636400_140637000	0.776883	0.0272608	0.212779	0.0435257	-4.08288	-2.04549	0.152658	1.78805	1.61802	NA	NA	NA	NA	NA	NA	NA
chr6_1406400_1407000	0.757657	0.119698	0.00754815	0.0407551	-2.98674	-4.77247	0.131267	1.88235	1.70451	NA	NA	NA	NA	NA	NA	NA
chr6_14093400_14094000	0.769143	0.0476265	0.000413744	-0.0346289	-3.41428	-5.79454	0.117266	1.67588	1.51721	NA	NA	NA	NA	NA	NA	NA
chr6_14094000_14094600	0.686204	0.0179911	4.18091e-05	-0.0453779	-4.61584	-7.78361	0.111582	1.87851	1.71139	NA	NA	NA	NA	NA	NA	NA
chr6_14094600_14095200	0.985962	0.024237	9.14258e-05	-0.00208128	-4.56251	-7.66037	0.117623	1.95536	1.77979	NA	NA	NA	NA	NA	NA	NA
chr6_141067800_141068400	0.632898	0.556908	0.0078936	0.0725901	-1.32054	-5.68568	0.15092	2.2309	2.04313	NA	NA	NA	NA	NA	NA	NA
chr6_141164400_141165000	0.715817	0.619382	0.000158563	0.0552272	-0.532397	3.98119	0.150732	1.06428	0.964053	0.404467	0.00623967	-4.51359	1.436	-3.14318	0.00511762	0.00322521
chr6_141165000_141165600	0.200349	0.217311	0.0475716	0.20897	-1.71787	2.53972	0.160752	1.3726	1.24629	0.145347	0.0225101	-4.25759	1.85399	-2.29645	0.0325861	0.0102697
chr6_141216000_141216600	0.244987	0.24837	0.0418532	0.179914	-1.52162	2.47677	0.152693	1.30082	1.18178	0.165175	0.02147	-3.99838	1.75748	-2.27506	0.0340599	0.010569
chr6_141288000_141288600	0.772781	0.395286	0.771926	0.0539497	1.35436	0.418101	0.185705	1.57774	1.43363	0.260676	0.240879	0.936261	2.1318	0.439189	0.665233	0.110321
chr6_141288600_141289200	0.480013	0.554135	0.394358	0.122548	0.938869	-1.22903	0.172044	1.57498	1.4289	0.364876	0.113376	2.1679	2.12658	1.01943	0.320172	0.057344
chr6_141317400_141318000	0.200837	0.177829	0.000694837	-0.163031	-2.65162	-6.46293	0.125552	1.93654	1.77201	NA	NA	NA	NA	NA	NA	NA
chr6_141321600_141322200	0.349505	0.647201	0.0263843	-0.140175	-0.836212	-3.77446	0.148245	1.81471	1.64295	NA	NA	NA	NA	NA	NA	NA
chr6_141421200_141421800	0.311581	0.058092	0.952133	0.156044	-2.8257	0.0793891	0.152444	1.45248	1.31504	0.0490709	0.297434	-2.90509	1.95934	-1.48268	0.153745	0.0311425
chr6_1416000_1416600	0.23171	0.213505	0.000526049	0.154969	-2.50453	-6.73952	0.127798	1.98433	1.80203	NA	NA	NA	NA	NA	NA	NA
chr6_1416600_1417200	0.646857	0.0253117	0.000494829	0.0523545	-3.5585	-5.23179	0.113498	1.53716	1.39135	NA	NA	NA	NA	NA	NA	NA
chr6_141667800_141668400	0.256461	0.194729	0.00469241	0.166517	-2.87191	-5.92391	0.144841	2.1812	1.98916	NA	NA	NA	NA	NA	NA	NA
chr6_141668400_141669000	0.275695	0.246033	0.0093281	0.173239	-2.75842	-5.81715	0.156964	2.34636	2.13977	NA	NA	NA	NA	NA	NA	NA
chr6_1417200_1417800	0.667471	0.0669409	0.00267021	-0.0542287	-3.11292	-4.77573	0.125381	1.65733	1.50059	NA	NA	NA	NA	NA	NA	NA
chr6_14177400_14178000	0.40378	0.0340349	2.48512e-05	0.0915118	-3.9643	-7.81463	0.108559	1.81228	1.65976	NA	NA	NA	NA	NA	NA	NA
chr6_14178000_14178600	0.30105	0.316439	6.43654e-05	0.128101	-1.94154	-7.65908	0.122419	1.91611	1.73516	NA	NA	NA	NA	NA	NA	NA
chr6_141874800_141875400	0.111301	0.00618356	2.87079e-05	0.206148	3.92674	-5.74581	0.126874	1.36564	1.23194	0.012967	0.00365722	9.67255	1.8392	5.25909	3.79974e-05	9.77726e-05
chr6_142009200_142009800	0.119867	0.137429	0.000369992	0.196299	-2.90797	-6.78625	0.123772	1.92219	1.75997	NA	NA	NA	NA	NA	NA	NA
chr6_142009800_142010400	0.693689	0.0772184	0.000153296	0.0470956	-3.40424	-7.13332	0.118798	1.88165	1.72285	NA	NA	NA	NA	NA	NA	NA
chr6_142087800_142088400	0.784006	0.115598	0.00727603	-0.0271856	-1.90674	-3.03555	0.0985796	1.18797	1.07877	NA	NA	NA	NA	NA	NA	NA
chr6_142088400_142089000	0.34751	0.305223	0.00681443	-0.085226	-1.05552	-2.61899	0.0897564	1.01755	0.922587	NA	NA	NA	NA	NA	NA	NA
chr6_142089000_142089600	0.72882	0.0157541	0.000710008	0.0417834	-4.33573	-5.69053	0.119758	1.72653	1.56334	NA	NA	NA	NA	NA	NA	NA
chr6_14211000_14211600	0.557933	0.000302717	0.6084	-0.0701125	-5.06772	-0.605965	0.118757	1.29234	1.17428	NA	NA	NA	NA	NA	NA	NA
chr6_14211600_14212200	0.788465	0.00295325	0.640849	-0.024565	-2.77608	0.375284	0.0910035	0.882271	0.798923	0.00939359	0.196327	-3.15137	1.19024	-2.64767	0.0154446	0.00639293
chr6_14212200_14212800	0.926496	0.122957	0.0571778	0.0107777	-2.03502	-2.29614	0.116162	1.29413	1.17578	NA	NA	NA	NA	NA	NA	NA
chr6_142132200_142132800	0.320742	0.0133469	0.0250597	0.130874	-3.87892	-3.14404	0.130327	1.50472	1.35564	NA	NA	NA	NA	NA	NA	NA
chr6_142132800_142133400	0.0491633	0.0269624	0.0385434	0.266087	-3.37702	-2.83624	0.131545	1.47589	1.32995	NA	NA	NA	NA	NA	NA	NA
chr6_142146600_142147200	0.765297	5.50591e-08	0.0568689	-0.0278104	-8.07088	-2.18663	0.0925852	1.23639	1.11826	NA	NA	NA	NA	NA	NA	NA
chr6_142147200_142147800	0.668818	1.53889e-07	0.023958	-0.0396159	-7.8264	-2.65553	0.0919925	1.25719	1.13571	NA	NA	NA	NA	NA	NA	NA
chr6_142147800_142148400	0.545586	0.0036155	0.0799019	0.0770374	-5.7822	-3.06023	0.126482	1.8813	1.70731	NA	NA	NA	NA	NA	NA	NA
chr6_142188000_142188600	0.842694	0.0359969	0.00986249	-0.0295343	-4.88537	-5.53453	0.147955	2.25878	2.05213	NA	NA	NA	NA	NA	NA	NA
chr6_142206600_142207200	0.745176	0.139327	0.00228094	0.0427785	-2.84466	-5.54122	0.130803	1.88964	1.71102	NA	NA	NA	NA	NA	NA	NA
chr6_142207200_142207800	0.41077	0.115945	0.0015555	0.107999	-3.05886	-5.82562	0.130057	1.90765	1.72733	NA	NA	NA	NA	NA	NA	NA
chr6_14221800_14222400	0.320416	0.0314177	0.000119784	0.112087	-3.92029	-6.79248	0.111542	1.76404	1.61005	NA	NA	NA	NA	NA	NA	NA
chr6_14222400_14223000	0.316862	0.0520396	0.000292407	0.116856	-3.60914	-6.43835	0.115428	1.80762	1.63716	NA	NA	NA	NA	NA	NA	NA
chr6_14224200_14224800	0.268655	0.115855	0.00411604	0.152076	-2.66801	-4.55492	0.135753	1.66347	1.50514	NA	NA	NA	NA	NA	NA	NA
chr6_14224800_14225400	0.130756	0.0607197	0.000794169	0.186791	-2.95129	-4.99639	0.121317	1.53344	1.38698	NA	NA	NA	NA	NA	NA	NA
chr6_142300800_142301400	0.589463	0.00121555	0.00141969	0.0603902	-5.94648	-5.30007	0.111099	1.71979	1.5569	NA	NA	NA	NA	NA	NA	NA
chr6_142301400_142302000	0.651736	0.0105191	0.0411584	0.0660556	-4.56455	-3.23703	0.145357	1.7084	1.53902	NA	NA	NA	NA	NA	NA	NA
chr6_142302000_142302600	0.509198	0.0500715	0.0189968	-0.0874216	-2.9607	-3.24584	0.131367	1.46978	1.33308	NA	NA	NA	NA	NA	NA	NA
chr6_142302600_142303200	0.588849	0.0164162	0.000269034	-0.062066	-4.17599	-6.0014	0.113993	1.67404	1.51563	NA	NA	NA	NA	NA	NA	NA
chr6_142332600_142333200	0.531321	0.00940285	0.456597	-0.11029	-6.28419	-1.57352	0.174801	2.3142	2.09509	NA	NA	NA	NA	NA	NA	NA
chr6_142348800_142349400	0.503349	0.938704	0.00436657	0.0913489	-0.105169	-3.69543	0.135383	1.35987	1.22993	NA	NA	NA	NA	NA	NA	NA
chr6_142349400_142350000	0.37861	0.911564	0.00372505	0.116998	0.145867	-3.61957	0.131551	1.30584	1.18184	0.544636	0.0133767	3.76544	1.76124	2.13795	0.0450512	0.0127844
chr6_142400400_142401000	0.0709849	0.0545054	0.0149404	0.239459	-3.4548	-4.01046	0.129431	1.74911	1.58351	NA	NA	NA	NA	NA	NA	NA
chr6_142401000_142401600	0.973584	0.0956316	0.081713	-0.00492311	-3.40352	-3.22392	0.147837	1.99885	1.80978	NA	NA	NA	NA	NA	NA	NA
chr6_142678200_142678800	0.0702737	0.060817	4.05946e-05	0.207352	-3.47975	-7.5388	0.111784	1.80872	1.65425	NA	NA	NA	NA	NA	NA	NA
chr6_142678800_142679400	0.333732	0.0225586	0.000354489	0.112383	-3.91942	-5.80967	0.114994	1.65831	1.50125	NA	NA	NA	NA	NA	NA	NA
chr6_142702200_142702800	0.41178	0.006024	0.21516	-0.122881	-5.31625	-2.09814	0.148301	1.8426	1.66847	NA	NA	NA	NA	NA	NA	NA
chr6_142702800_142703400	0.208859	0.0112573	0.178307	-0.203855	-5.33503	-2.49774	0.159849	2.01684	1.82622	NA	NA	NA	NA	NA	NA	NA
chr6_142703400_142704000	0.469867	0.292575	0.00415518	-0.10426	-2.31303	-6.00335	0.143026	2.1715	1.98603	NA	NA	NA	NA	NA	NA	NA
chr6_14270400_14271000	0.0882316	0.0138328	0.434523	0.274904	-5.14763	-1.43363	0.157695	2.008	1.81784	NA	NA	NA	NA	NA	NA	NA
chr6_14271000_14271600	0.106969	0.0111934	0.165626	0.238703	-4.66103	-2.24723	0.145072	1.76055	1.59415	NA	NA	NA	NA	NA	NA	NA
chr6_142751400_142752000	0.694116	0.0125592	0.000351387	0.0445834	-4.80452	-6.47721	0.112626	1.84645	1.67251	NA	NA	NA	NA	NA	NA	NA
chr6_142752000_142752600	0.317012	0.0214828	0.000698677	0.120145	-4.53964	-6.28789	0.118714	1.90428	1.72489	NA	NA	NA	NA	NA	NA	NA
chr6_142774200_142774800	0.102652	0.0397162	0.00272536	0.217455	-4.31358	-5.85853	0.130476	2.03544	1.84505	NA	NA	NA	NA	NA	NA	NA
chr6_14281800_14282400	0.121016	0.129119	3.89709e-06	0.162245	-2.66127	-8.21014	0.102627	1.72089	1.55832	NA	NA	NA	NA	NA	NA	NA
chr6_14282400_14283000	0.112355	0.0598597	1.41886e-06	0.153992	-3.3242	-8.6807	0.0950617	1.72118	1.55861	NA	NA	NA	NA	NA	NA	NA
chr6_142846200_142846800	0.939307	0.359291	0.00230976	-0.0107735	-1.98789	-6.3369	0.140693	2.14595	1.9594	NA	NA	NA	NA	NA	NA	NA
chr6_142846800_142847400	0.133441	0.281199	0.00126251	0.208891	-2.30254	-6.65578	0.136641	2.11058	1.93219	NA	NA	NA	NA	NA	NA	NA
chr6_142902600_142903200	0.456292	0.232258	0.00498433	0.0995662	-2.12924	-4.70418	0.132479	1.758	1.59151	NA	NA	NA	NA	NA	NA	NA
chr6_142903200_142903800	0.63395	0.185232	0.00211174	0.0625541	-2.64302	-5.83738	0.130459	1.96395	1.78746	NA	NA	NA	NA	NA	NA	NA
chr6_142926600_142927200	0.534225	0.00365903	0.0686563	0.0860235	-6.00178	-3.30427	0.137315	1.95551	1.77064	NA	NA	NA	NA	NA	NA	NA
chr6_142944000_142944600	0.744881	0.000125725	0.0130757	-0.0398386	-4.48946	2.50438	0.121668	1.06804	0.968431	0.00441718	0.0162274	-6.99384	1.44172	-4.85103	9.6879e-05	0.000264847
chr6_142944600_142945200	0.0830504	0.0116325	0.00588351	-0.257997	-3.04995	3.03883	0.145485	1.15865	1.05004	0.0180007	0.0143586	-6.08879	1.56366	-3.89393	0.000901466	0.00112541
chr6_143018400_143019000	0.122344	0.291441	0.00531592	-0.230424	-2.36228	-5.9378	0.146287	2.21247	2.02525	NA	NA	NA	NA	NA	NA	NA
chr6_143021400_143022000	0.783564	0.079846	0.000119513	-0.0320858	-3.32021	-7.13689	0.116105	1.852	1.6914	NA	NA	NA	NA	NA	NA	NA
chr6_143022000_143022600	0.215642	0.0531841	4.80954e-05	0.14234	-3.72668	-7.71778	0.113312	1.87594	1.71326	NA	NA	NA	NA	NA	NA	NA
chr6_14304600_14305200	0.872368	0.0183903	0.00528089	0.0210809	-5.02651	-5.51758	0.130463	2.05315	1.88034	NA	NA	NA	NA	NA	NA	NA
chr6_14305200_14305800	0.609848	0.00828985	0.00178369	0.0609641	-5.22204	-5.753	0.11862	1.88926	1.73024	NA	NA	NA	NA	NA	NA	NA
chr6_143059800_143060400	0.395693	0.0413478	0.00198317	0.112818	-4.27484	-6.05723	0.13154	2.03443	1.84231	NA	NA	NA	NA	NA	NA	NA
chr6_143060400_143061000	0.702614	0.132361	0.000821011	0.0497173	-2.82958	-6.00063	0.129379	1.84562	1.67095	NA	NA	NA	NA	NA	NA	NA
chr6_143064600_143065200	0.237818	0.183078	0.383028	0.204291	-2.50617	-1.47639	0.17072	1.85296	1.67563	NA	NA	NA	NA	NA	NA	NA
chr6_143065200_143065800	0.0227629	0.0269207	0.245843	0.346393	-4.21916	-1.96273	0.146794	1.8434	1.66885	NA	NA	NA	NA	NA	NA	NA
chr6_143163600_143164200	0.793066	0.49813	0.606511	-0.0411512	0.902636	0.621983	0.155923	1.32146	1.19897	0.328526	0.184217	0.280652	1.78432	0.157288	0.876595	0.141441
chr6_143164200_143164800	0.238068	1.07781e-07	2.98462e-08	0.161453	3.87101	3.7148	0.134995	0.611521	0.553778	0.0041589	0.00166343	0.156207	0.825002	0.189342	0.851733	0.13801
chr6_143164800_143165400	0.0696388	4.09639e-07	2.03973e-07	0.207777	3.18595	2.98481	0.111749	0.536634	0.485937	0.0041589	0.00181596	0.201139	0.723955	0.277834	0.783992	0.128487
chr6_143165400_143166000	0.131526	0.00527204	6.61396e-05	0.177686	-5.60504	-7.64374	0.115641	1.90974	1.73502	NA	NA	NA	NA	NA	NA	NA
chr6_143199600_143200200	0.71723	0.0191049	0.00214063	-0.0516961	-2.89994	3.52749	0.141833	1.19216	1.08174	0.0237594	0.0121623	-6.42744	1.60978	-3.99274	0.000715571	0.000993823
chr6_143200200_143200800	0.901027	0.474786	5.18122e-05	0.0167739	-0.597062	3.36032	0.134106	0.828263	0.749801	0.313486	0.00438898	-3.95738	1.11724	-3.54211	0.00204548	0.00182987
chr6_143200800_143201400	0.659418	0.782367	0.000665994	0.0563101	-0.23467	2.79872	0.126909	0.844378	0.764382	0.492558	0.00939261	-3.03339	1.13897	-2.66328	0.0149285	0.00624416
chr6_143224200_143224800	0.359889	0.0178283	0.0189279	0.116766	-4.33782	-3.88829	0.126209	1.76269	1.59595	NA	NA	NA	NA	NA	NA	NA
chr6_143236200_143236800	0.438579	0.14388	0.000314478	0.100351	-3.04973	-7.3232	0.128382	2.04974	1.87344	NA	NA	NA	NA	NA	NA	NA
chr6_143337000_143337600	0.296214	0.706542	0.000290548	0.142616	-0.637143	-5.98815	0.134916	1.68137	1.52188	NA	NA	NA	NA	NA	NA	NA
chr6_143449800_143450400	0.881463	0.0570692	0.00021142	-0.0170074	-2.76991	-5.15706	0.113398	1.41774	1.2773	NA	NA	NA	NA	NA	NA	NA
chr6_143450400_143451000	0.753803	0.0430944	1.35056e-05	0.0322442	-3.14528	-6.67753	0.102174	1.51023	1.36436	NA	NA	NA	NA	NA	NA	NA
chr6_143511600_143512200	0.768845	0.240879	0.88937	0.0493142	-1.86576	-0.199381	0.166774	1.56952	1.42512	NA	NA	NA	NA	NA	NA	NA
chr6_143512200_143512800	0.831829	0.100077	0.111902	-0.0323268	-2.60429	-2.26948	0.151333	1.55052	1.39917	NA	NA	NA	NA	NA	NA	NA
chr6_143535600_143536200	0.170591	0.00119152	0.000175103	0.139129	-5.71054	-6.11514	0.0998807	1.64828	1.49225	NA	NA	NA	NA	NA	NA	NA
chr6_143536200_143536800	0.137672	0.296664	0.000270796	0.151685	-1.38745	-4.72416	0.100328	1.31377	1.19371	NA	NA	NA	NA	NA	NA	NA
chr6_143539200_143539800	0.743335	0.00272154	0.00648916	0.0384399	-5.50304	-4.48306	0.116663	1.73282	1.56903	NA	NA	NA	NA	NA	NA	NA
chr6_143539800_143540400	0.844435	0.00135324	0.0033835	-0.0223492	-6.00124	-4.92046	0.11323	1.75434	1.58851	NA	NA	NA	NA	NA	NA	NA
chr6_143545800_143546400	0.00386153	0.038966	0.00148049	0.401799	-4.34333	-6.28644	0.131756	2.04129	1.85454	NA	NA	NA	NA	NA	NA	NA
chr6_143562000_143562600	0.675097	0.0948164	0.00115935	-0.0570409	-3.61599	-6.69846	0.135181	2.11824	1.92822	NA	NA	NA	NA	NA	NA	NA
chr6_143570400_143571000	0.188538	0.0322977	0.000883126	0.16063	-4.22276	-6.17603	0.120276	1.91047	1.73167	NA	NA	NA	NA	NA	NA	NA
chr6_143571000_143571600	0.592171	0.13118	0.00194279	-0.0746173	-3.29764	-6.4356	0.13828	2.14418	1.9531	NA	NA	NA	NA	NA	NA	NA
chr6_143583600_143584200	0.1298	0.337544	0.00252802	0.226702	-2.20208	-6.66051	0.146863	2.27126	2.08007	NA	NA	NA	NA	NA	NA	NA
chr6_143584200_143584800	0.0934303	0.247672	0.000852266	0.232274	-2.48337	-6.94737	0.135475	2.11985	1.9414	NA	NA	NA	NA	NA	NA	NA
chr6_143607000_143607600	0.181861	0.0994777	1.57226e-05	0.149188	-3.1515	-8.23779	0.109991	1.87289	1.69919	NA	NA	NA	NA	NA	NA	NA
chr6_143607600_143608200	0.540472	0.0364829	2.80023e-05	0.0669619	-4.02466	-7.9391	0.108549	1.86593	1.69942	NA	NA	NA	NA	NA	NA	NA
chr6_143620800_143621400	0.970371	0.0160452	0.000603604	-0.00445864	-5.07884	-6.80812	0.119362	2.02843	1.84289	NA	NA	NA	NA	NA	NA	NA
chr6_143621400_143622000	0.322494	0.0121242	0.00303274	0.125861	-4.84778	-5.26283	0.125795	1.85313	1.67767	NA	NA	NA	NA	NA	NA	NA
chr6_143677800_143678400	0.721891	0.0695349	0.0328541	0.053123	-4.17467	-4.49373	0.148302	2.24441	2.03993	NA	NA	NA	NA	NA	NA	NA
chr6_143716800_143717400	0.0777527	0.0981481	7.02573e-05	0.20259	-2.99761	-7.121	0.112188	1.77421	1.62332	NA	NA	NA	NA	NA	NA	NA
chr6_143717400_143718000	0.127111	0.16027	0.000246539	0.184849	-2.64045	-6.7461	0.118888	1.84887	1.69163	NA	NA	NA	NA	NA	NA	NA
chr6_143760000_143760600	0.219406	0.0606864	2.46005e-05	0.135842	-3.52571	-7.90312	0.109043	1.83165	1.67745	NA	NA	NA	NA	NA	NA	NA
chr6_143760600_143761200	0.118193	0.100588	6.19007e-05	0.182672	-3.12193	-7.54617	0.114644	1.86159	1.70487	NA	NA	NA	NA	NA	NA	NA
chr6_143803800_143804400	0.508223	0.00311199	0.87592	-0.107258	-5.61264	0.254844	0.160802	1.79449	1.6227	0.00960414	0.274947	-5.86748	2.41937	-2.42521	0.0248896	0.00860871
chr6_143804400_143805000	0.842668	0.0104678	0.466373	-0.031854	-5.59461	-1.39186	0.159548	2.09243	1.89436	NA	NA	NA	NA	NA	NA	NA
chr6_1438200_1438800	0.153792	0.395033	1.49344e-07	0.140059	-1.25878	-8.27144	0.096516	1.46561	1.3268	NA	NA	NA	NA	NA	NA	NA
chr6_143842200_143842800	0.0443547	0.000718902	0.010019	-0.238617	-5.52835	-3.70331	0.115294	1.52053	1.37627	NA	NA	NA	NA	NA	NA	NA
chr6_143842800_143843400	0.0218718	0.000274284	0.0241344	-0.232113	-4.99676	-2.68035	0.0976731	1.26391	1.14784	NA	NA	NA	NA	NA	NA	NA
chr6_143843400_143844000	0.125306	0.000327622	0.000508653	-0.154023	-5.79813	-5.04832	0.0985779	1.48837	1.34583	NA	NA	NA	NA	NA	NA	NA
chr6_1438800_1439400	0.549888	0.491513	3.54e-07	0.06001	-1.00583	-7.84975	0.0995945	1.45001	1.31268	NA	NA	NA	NA	NA	NA	NA
chr6_14394000_14394600	0.518266	0.128163	0.000739157	0.0819145	-3.02994	-6.46905	0.125784	1.95427	1.78384	NA	NA	NA	NA	NA	NA	NA
chr6_143941800_143942400	0.840258	0.0373796	4.74659e-05	0.0221223	-3.80277	-7.23272	0.10911	1.77187	1.60413	NA	NA	NA	NA	NA	NA	NA
chr6_143942400_143943000	0.454794	0.022112	5.40653e-05	0.080579	-4.00635	-6.83275	0.106857	1.68912	1.52913	NA	NA	NA	NA	NA	NA	NA
chr6_143949600_143950200	0.160941	0.0157232	0.000121378	0.154945	-4.52435	-6.87321	0.108672	1.80107	1.6308	NA	NA	NA	NA	NA	NA	NA
chr6_143950200_143950800	0.21363	0.0301856	5.99867e-06	0.122112	-3.60757	-7.49435	0.0967757	1.61077	1.45824	NA	NA	NA	NA	NA	NA	NA
chr6_143950800_143951400	0.188319	0.125328	2.76476e-05	0.149093	-2.90201	-7.9159	0.111581	1.85746	1.69303	NA	NA	NA	NA	NA	NA	NA
chr6_143957400_143958000	0.504308	0.232783	0.00408357	0.0980467	-2.47683	-5.61507	0.145639	2.04733	1.85368	NA	NA	NA	NA	NA	NA	NA
chr6_143965200_143965800	0.871207	0.0676352	0.000591251	0.0203562	-3.49888	-6.2592	0.124832	1.86773	1.69116	NA	NA	NA	NA	NA	NA	NA
chr6_144008400_144009000	0.495099	0.000890466	0.0272595	-0.0876762	-7.13003	-4.16337	0.127453	2.00074	1.82328	NA	NA	NA	NA	NA	NA	NA
chr6_144063600_144064200	0.50789	0.00620982	0.0491162	-0.0925091	-4.77175	-3.03085	0.138581	1.66044	1.49803	NA	NA	NA	NA	NA	NA	NA
chr6_144064200_144064800	0.905401	0.202389	0.588585	0.0199215	-2.07373	-0.790987	0.166673	1.60261	1.45173	NA	NA	NA	NA	NA	NA	NA
chr6_144087600_144088200	0.160944	0.0317677	0.011249	0.195425	-3.94139	-4.25756	0.137064	1.77738	1.60934	NA	NA	NA	NA	NA	NA	NA
chr6_144088200_144088800	0.204773	0.0425506	0.0165422	0.180752	-3.7584	-4.0599	0.140441	1.79969	1.62954	NA	NA	NA	NA	NA	NA	NA
chr6_144093600_144094200	0.92292	0.268167	0.00193494	-0.0138869	-2.49366	-6.70872	0.142709	2.22371	2.03512	NA	NA	NA	NA	NA	NA	NA
chr6_144094200_144094800	0.356182	0.144601	4.53268e-06	0.0972431	-2.59318	-8.25924	0.104292	1.74611	1.58121	NA	NA	NA	NA	NA	NA	NA
chr6_144094800_144095400	0.581841	0.0773923	7.40208e-06	-0.0576666	-2.82876	-7.19024	0.103946	1.56451	1.4165	NA	NA	NA	NA	NA	NA	NA
chr6_144095400_144096000	0.552367	0.501145	3.25834e-05	-0.0612438	-0.858502	-5.31381	0.10228	1.26576	1.14891	NA	NA	NA	NA	NA	NA	NA
chr6_144096000_144096600	0.798473	0.0115707	5.26992e-05	0.0268736	-4.38821	-6.75005	0.104622	1.66571	1.50794	NA	NA	NA	NA	NA	NA	NA
chr6_144125400_144126000	0.496983	0.273104	0.00182519	-0.0934649	-2.33468	-6.38226	0.136467	2.1038	1.92415	NA	NA	NA	NA	NA	NA	NA
chr6_144137400_144138000	0.199815	0.0828502	0.013528	0.203408	-3.58414	-4.7203	0.156285	2.01974	1.83493	NA	NA	NA	NA	NA	NA	NA
chr6_144148800_144149400	0.641108	0.0157773	0.000181308	0.0562927	-4.81238	-7.11684	0.119932	1.91679	1.74143	NA	NA	NA	NA	NA	NA	NA
chr6_144149400_144150000	0.547949	0.00462139	0.0949897	0.0786968	-4.15926	-2.1489	0.129973	1.39398	1.2595	NA	NA	NA	NA	NA	NA	NA
chr6_144150000_144150600	0.786317	0.00745863	0.291224	0.0386844	-4.08601	-1.40821	0.141833	1.45697	1.31831	NA	NA	NA	NA	NA	NA	NA
chr6_144150600_144151200	0.706693	0.000492682	0.00884373	0.0442346	-6.53312	-4.30733	0.116794	1.73677	1.57249	NA	NA	NA	NA	NA	NA	NA
chr6_144176400_144177000	0.280822	0.6387	0.00374455	-0.157635	-1.01648	-5.97822	0.144378	2.15004	1.95318	NA	NA	NA	NA	NA	NA	NA
chr6_144186600_144187200	0.640364	0.0153663	0.0842424	0.0686916	-4.18842	-2.66074	0.146021	1.6612	1.50639	NA	NA	NA	NA	NA	NA	NA
chr6_144187200_144187800	0.502026	0.0258573	0.0036684	-0.0851702	-3.55462	-4.28546	0.125834	1.54151	1.39672	NA	NA	NA	NA	NA	NA	NA
chr6_144202800_144203400	0.115431	0.0217357	0.00680303	0.275894	-3.32279	3.59996	0.171811	1.3967	1.26787	0.0256425	0.0146694	-6.92275	1.88634	-3.66995	0.00151993	0.00151216
chr6_144214800_144215400	0.418083	0.000347328	0.901268	-0.117449	-5.64783	0.164344	0.143688	1.45692	1.31714	0.00506543	0.282704	-5.81217	1.96404	-2.95929	0.00775378	0.00418294
chr6_144215400_144216000	0.283525	1.69714e-07	0.0958892	-0.116341	-6.73448	1.6801	0.107165	1.08682	0.987497	0.0041589	0.0319875	-8.41458	1.46844	-5.73028	1.31503e-05	3.25648e-05
chr6_144284400_144285000	0.772749	0.240481	0.011594	-0.0408054	-2.2871	-4.58379	0.140439	1.92231	1.74047	NA	NA	NA	NA	NA	NA	NA
chr6_144285000_144285600	0.869813	0.0351113	0.0434711	0.0228952	-3.852	-3.33498	0.138885	1.77201	1.60434	NA	NA	NA	NA	NA	NA	NA
chr6_144285600_144286200	0.951334	0.000128451	0.0261356	0.00743507	-7.83444	-3.88983	0.121133	1.86683	1.69021	NA	NA	NA	NA	NA	NA	NA
chr6_144286200_144286800	0.63432	0.0339949	0.173499	0.0770551	-3.70652	-2.12555	0.160877	1.69404	1.53654	NA	NA	NA	NA	NA	NA	NA
chr6_144360600_144361200	0.332673	0.135932	8.67903e-05	0.11147	-2.7272	-7.09956	0.113807	1.79566	1.64325	NA	NA	NA	NA	NA	NA	NA
chr6_144361800_144362400	0.156897	0.75905	0.00165888	0.213701	-0.664904	-6.53598	0.148401	2.15437	1.95089	NA	NA	NA	NA	NA	NA	NA
chr6_144362400_144363000	0.137321	0.17151	3.35343e-05	0.181213	1.76616	-5.28335	0.11975	1.2707	1.14452	0.11702	0.00384833	7.04951	1.71015	4.12215	0.000528709	0.000833201
chr6_144363000_144363600	0.00055973	0.707013	0.00383919	0.518963	-0.666103	-4.86471	0.13953	1.76076	1.59411	NA	NA	NA	NA	NA	NA	NA
chr6_14442000_14442600	0.900486	0.0690308	1.12446e-05	-0.0130955	-2.91354	-7.00623	0.104125	1.56345	1.41546	NA	NA	NA	NA	NA	NA	NA
chr6_14442600_14443200	0.377133	0.129745	0.000278006	-0.109592	-2.96986	-6.93564	0.122839	1.92367	1.75629	NA	NA	NA	NA	NA	NA	NA
chr6_144448800_144449400	0.745788	0.0189429	0.234455	0.046448	-4.52063	-2.02513	0.142378	1.85575	1.68005	NA	NA	NA	NA	NA	NA	NA
chr6_144449400_144450000	0.0689921	0.0310033	0.248937	0.278126	-4.30967	-2.04585	0.149225	1.93425	1.75112	NA	NA	NA	NA	NA	NA	NA
chr6_14451000_14451600	0.174948	0.0207147	0.000778024	-0.165683	-4.61585	-6.28849	0.120182	1.92403	1.74232	NA	NA	NA	NA	NA	NA	NA
chr6_14452200_14452800	0.90171	1.14102e-07	1.26228e-13	0.0129621	2.65162	4.00343	0.104355	0.420001	0.380455	0.0041589	0.00148798	-1.35181	0.566698	-2.38542	0.027066	0.0090748
chr6_14452800_14453400	0.628464	0.0199915	3.09139e-09	0.0255769	0.666741	1.84818	0.052489	0.276223	0.250479	0.0243909	0.00158966	-1.18144	0.372879	-3.16844	0.00483171	0.00310897
chr6_14453400_14454000	0.604922	0.863014	0.000141818	0.0284731	0.0599129	1.30284	0.0546445	0.34523	0.312792	0.526749	0.00601376	-1.24293	0.465857	-2.66805	0.0147739	0.00620553
chr6_1445400_1446000	0.247231	0.00107089	0.0500468	0.153238	-7.04784	-3.6741	0.130683	2.01308	1.82373	NA	NA	NA	NA	NA	NA	NA
chr6_144582600_144583200	0.118149	0.000112987	3.79834e-08	0.182458	2.34545	3.32675	0.114496	0.553526	0.501235	0.00438172	0.00168977	-0.981295	0.746745	-1.3141	0.203687	0.0390766
chr6_144583200_144583800	0.0291002	1.33039e-06	2.72781e-09	0.252944	2.87691	3.45706	0.112149	0.51478	0.466174	0.0041589	0.00158439	-0.580148	0.69449	-0.835357	0.413385	0.071137
chr6_1446000_1446600	0.18393	0.0216682	0.0152613	0.183307	-4.28749	-4.11648	0.135798	1.80122	1.63088	NA	NA	NA	NA	NA	NA	NA
chr6_1446600_1447200	0.778877	0.218462	0.00423703	0.0419033	-2.84999	-6.26334	0.14833	2.28298	2.07695	NA	NA	NA	NA	NA	NA	NA
chr6_144725400_144726000	0.300488	0.00153765	1.42783e-05	0.0967984	-5.92047	-7.74402	0.0923958	1.75337	1.58775	NA	NA	NA	NA	NA	NA	NA
chr6_144726000_144726600	0.146914	0.00303732	1.72042e-05	0.129159	-4.23564	-5.89496	0.0874819	1.35046	1.22286	NA	NA	NA	NA	NA	NA	NA
chr6_14476800_14477400	0.188865	0.185229	0.0190368	-0.190016	-2.81154	-4.60487	0.142388	2.08916	1.89191	NA	NA	NA	NA	NA	NA	NA
chr6_144834600_144835200	0.846376	0.0970753	5.0078e-06	0.0278681	1.42375	3.94887	0.142999	0.839899	0.760349	0.0723278	0.00250191	-2.52512	1.13294	-2.22881	0.0374575	0.0112858
chr6_144835200_144835800	0.470251	0.0798012	1.77714e-05	-0.0951125	1.42724	3.46656	0.130591	0.795988	0.720585	0.0621565	0.00325468	-2.03932	1.0737	-1.89933	0.0720407	0.017827
chr6_144836400_144837000	0.590397	0.424044	0.00432074	-0.0780125	-1.75784	-6.00231	0.14388	2.17854	1.99514	NA	NA	NA	NA	NA	NA	NA
chr6_144886200_144886800	0.457634	0.602357	0.736095	-0.142969	-0.923262	-0.53745	0.190801	1.75934	1.58466	NA	NA	NA	NA	NA	NA	NA
chr6_144989400_144990000	0.124977	0.985365	0.253519	0.316944	-0.0292072	1.66374	0.202669	1.58334	1.4381	0.569357	0.0707003	-1.69295	2.13895	-0.791488	0.437946	0.0746315
chr6_144997800_144998400	0.144383	0.166308	0.000795885	0.199841	-2.96513	-6.94961	0.134488	2.10689	1.92958	NA	NA	NA	NA	NA	NA	NA
chr6_144998400_144999000	0.111063	0.156159	0.000750261	0.214728	-2.97071	-6.82375	0.132063	2.0592	1.88425	NA	NA	NA	NA	NA	NA	NA
chr6_145227600_145228200	0.0695872	0.11934	0.195748	0.340539	-2.58171	1.93901	0.183118	1.62546	1.4761	0.0856395	0.0551593	-4.52072	2.19568	-2.05892	0.0527639	0.0142776
chr6_145246800_145247400	0.0809176	0.755016	0.256676	-0.316192	0.526997	-1.74712	0.177019	1.67847	1.52039	0.479453	0.0715941	2.27412	2.2647	1.00416	0.327297	0.0584413
chr6_145247400_145248000	0.0423626	0.0894458	0.210962	-0.31541	2.35236	-1.56024	0.150888	1.35471	1.2292	0.0678337	0.0592119	3.9126	1.82926	2.1389	0.0449647	0.0127683
chr6_145248000_145248600	0.569712	0.783421	0.00668306	0.0812821	0.421881	-3.91327	0.141915	1.52557	1.37496	0.492873	0.014641	4.33515	2.05375	2.11085	0.047573	0.0132943
chr6_145248600_145249200	0.0362169	0.102048	0.00124154	0.30162	-3.66036	-6.87652	0.139629	2.19229	1.99295	NA	NA	NA	NA	NA	NA	NA
chr6_145267200_145267800	0.15115	0.325334	0.00453488	0.20277	-2.06502	-5.66142	0.138813	2.07622	1.89302	NA	NA	NA	NA	NA	NA	NA
chr6_145347000_145347600	0.00468583	0.079696	0.000467669	0.389008	-3.69966	-7.10629	0.1306	2.06259	1.88053	NA	NA	NA	NA	NA	NA	NA
chr6_145347600_145348200	0.259415	0.049998	0.00023406	0.143121	-4.07591	-7.39661	0.125277	2.02273	1.84698	NA	NA	NA	NA	NA	NA	NA
chr6_145406400_145407000	0.063423	0.225626	0.00132011	0.262584	-2.61963	-6.69482	0.137911	2.13179	1.95222	NA	NA	NA	NA	NA	NA	NA
chr6_145407000_145407600	0.15979	0.172981	0.00065366	0.186346	-2.80629	-6.80524	0.130328	2.02614	1.85547	NA	NA	NA	NA	NA	NA	NA
chr6_145491000_145491600	0.861257	0.170007	0.000525297	0.0239709	-3.10624	-7.60724	0.136357	2.22685	2.03379	NA	NA	NA	NA	NA	NA	NA
chr6_145491600_145492200	0.445901	0.344481	0.00456586	-0.11698	-2.2342	-6.39343	0.152094	2.33809	2.13957	NA	NA	NA	NA	NA	NA	NA
chr6_145923000_145923600	0.0360379	0.0597409	0.00029001	0.272441	-3.86315	-7.18906	0.125994	1.99926	1.82681	NA	NA	NA	NA	NA	NA	NA
chr6_145963200_145963800	0.0415946	0.00121498	0.0368133	-0.26494	-6.0597	-3.41565	0.126248	1.75245	1.5865	NA	NA	NA	NA	NA	NA	NA
chr6_145963800_145964400	0.055495	0.000704098	0.00202716	-0.215406	-5.67787	-4.6269	0.109521	1.55866	1.41058	NA	NA	NA	NA	NA	NA	NA
chr6_14599800_14600400	0.875235	0.000137489	0.0667102	0.01972	-7.54663	-3.07648	0.12487	1.80755	1.63649	NA	NA	NA	NA	NA	NA	NA
chr6_14600400_14601000	0.667024	0.00250033	0.333456	0.0613937	-6.11794	-1.68947	0.141745	1.90829	1.72772	NA	NA	NA	NA	NA	NA	NA
chr6_146028600_146029200	0.439688	0.00199192	8.54757e-05	0.0785044	-5.36924	-6.39878	0.100679	1.63383	1.4794	NA	NA	NA	NA	NA	NA	NA
chr6_146029200_146029800	0.89977	0.130567	0.0125843	0.0151062	-2.25294	-3.45657	0.11925	1.4625	1.32882	NA	NA	NA	NA	NA	NA	NA
chr6_146029800_146030400	0.363353	0.583771	0.00150197	-0.130473	-0.875572	-4.84291	0.142056	1.58638	1.4308	NA	NA	NA	NA	NA	NA	NA
chr6_14611800_14612400	0.689385	0.347886	0.00329637	0.0592024	-2.14447	-6.431	0.147153	2.26025	2.06987	NA	NA	NA	NA	NA	NA	NA
chr6_146129400_146130000	0.0543809	0.234538	0.00186652	0.263325	-2.46562	-6.19979	0.133245	2.04585	1.87356	NA	NA	NA	NA	NA	NA	NA
chr6_14623800_14624400	0.0815973	0.0179095	0.000630139	-0.207258	-4.56189	-6.18213	0.116301	1.85514	1.67997	NA	NA	NA	NA	NA	NA	NA
chr6_14624400_14625000	0.158064	0.0249351	0.00101638	-0.173165	-4.37712	-6.00854	0.120598	1.8856	1.70754	NA	NA	NA	NA	NA	NA	NA
chr6_146287200_146287800	0.552372	0.511918	0.96625	0.156985	1.35836	-0.0789788	0.262174	2.05441	1.85607	0.337391	0.301514	1.43734	2.76868	0.519141	0.60936	0.10087
chr6_146290200_146290800	0.121733	0.660892	0.0917402	-0.276449	0.629795	2.23234	0.175211	1.426	1.29508	0.428757	0.0311111	-1.60255	1.92632	-0.831921	0.415276	0.0713953
chr6_146316000_146316600	0.208315	0.128782	0.000803736	-0.168637	-3.21304	-6.83416	0.132073	2.07582	1.89927	NA	NA	NA	NA	NA	NA	NA
chr6_146316600_146317200	0.101772	0.107069	0.000477827	-0.210453	-3.25999	-6.83929	0.125941	1.98184	1.81328	NA	NA	NA	NA	NA	NA	NA
chr6_146433600_146434200	0.644027	0.0173785	0.000615755	-0.0613332	-5.36729	-7.27603	0.131826	2.1718	1.9731	NA	NA	NA	NA	NA	NA	NA
chr6_146434200_146434800	0.563196	0.0105498	0.00219486	-0.0751181	-5.93252	-6.54734	0.128961	2.22134	2.01324	NA	NA	NA	NA	NA	NA	NA
chr6_146542800_146543400	0.0131226	0.134092	0.0104581	0.351157	-2.57209	-4.08096	0.135866	1.68536	1.5261	NA	NA	NA	NA	NA	NA	NA
chr6_146551800_146552400	0.039468	0.00810855	0.644317	0.320612	-5.17246	-0.785099	0.151087	1.8656	1.68893	NA	NA	NA	NA	NA	NA	NA
chr6_146594400_146595000	0.00132994	0.355909	0.00115225	0.440598	-1.80815	-6.16848	0.128575	1.93811	1.77459	NA	NA	NA	NA	NA	NA	NA
chr6_14666400_14667000	0.584679	0.0525493	3.55859e-06	0.0543965	-3.34075	-8.081	0.0987956	1.67698	1.52594	NA	NA	NA	NA	NA	NA	NA
chr6_14667000_14667600	0.0422443	0.0589525	3.31553e-06	0.14588	-2.34553	-5.83923	0.0697452	1.20995	1.09824	NA	NA	NA	NA	NA	NA	NA
chr6_14667600_14668200	0.0430474	0.0635849	3.917e-06	0.146903	-2.31057	-5.80529	0.0705199	1.2143	1.10219	NA	NA	NA	NA	NA	NA	NA
chr6_14675400_14676000	0.679762	0.0106846	0.00456894	0.0404098	-3.52179	-3.58665	0.0972487	1.32114	1.20038	NA	NA	NA	NA	NA	NA	NA
chr6_14676000_14676600	0.315937	0.00292992	0.00978711	0.0870722	-3.9166	-3.04604	0.0858418	1.24362	1.12819	NA	NA	NA	NA	NA	NA	NA
chr6_146803200_146803800	0.123052	0.00112458	0.909119	0.243901	-5.54754	-0.164993	0.155144	1.59214	1.43715	NA	NA	NA	NA	NA	NA	NA
chr6_146803800_146804400	0.0834667	0.000881043	0.318233	0.256297	-5.89403	-1.50353	0.144728	1.65224	1.48941	NA	NA	NA	NA	NA	NA	NA
chr6_1468200_1468800	0.470454	0.0756975	0.00061478	0.0883776	-3.38656	-6.2646	0.1214	1.86187	1.69858	NA	NA	NA	NA	NA	NA	NA
chr6_146875800_146876400	0.659983	0.0958556	0.213732	0.0866873	-2.9853	2.0108	0.195719	1.75445	1.59395	0.0715638	0.0599006	-4.9961	2.3704	-2.1077	0.0478739	0.0133503
chr6_146876400_146877000	0.289042	0.467714	0.000184239	0.165688	-0.831871	4.20119	0.154401	1.13563	1.02929	0.308508	0.00653191	-5.03306	1.53267	-3.28384	0.00371145	0.00263214
chr6_146913600_146914200	0.0781694	0.00487296	0.790819	0.236143	-3.93874	-0.322167	0.130959	1.32879	1.20727	NA	NA	NA	NA	NA	NA	NA
chr6_146914200_146914800	0.457732	0.0047961	0.101965	0.0939818	-3.33539	1.701	0.125452	1.12301	1.01853	0.0114489	0.0332327	-5.03639	1.5161	-3.32194	0.00340063	0.00250223
chr6_147054600_147055200	0.290203	0.0296473	2.63498e-05	0.117619	-4.27942	-8.17952	0.109874	1.90415	1.74391	NA	NA	NA	NA	NA	NA	NA
chr6_147055200_147055800	0.0783115	0.0248739	7.7985e-06	0.184164	-4.38401	-8.73222	0.102183	1.88773	1.72562	NA	NA	NA	NA	NA	NA	NA
chr6_14712600_14713200	0.00426454	0.0162831	3.93484e-05	-0.310189	-4.16295	-6.89211	0.102941	1.66661	1.50915	NA	NA	NA	NA	NA	NA	NA
chr6_14713200_14713800	0.426994	0.397642	0.000221725	-0.0721223	-0.958323	-4.09861	0.0899584	1.12201	1.01901	NA	NA	NA	NA	NA	NA	NA
chr6_14713800_14714400	0.605237	0.75128	0.00130027	0.0518678	-0.355343	-3.47569	0.0996298	1.11417	1.01198	NA	NA	NA	NA	NA	NA	NA
chr6_147142200_147142800	0.14763	0.0327854	0.000301261	0.188802	-4.57226	-7.39434	0.128111	2.07472	1.8849	NA	NA	NA	NA	NA	NA	NA
chr6_14715600_14716200	0.181641	0.0902724	0.0368855	-0.176211	-3.01247	-3.38929	0.129847	1.73949	1.5749	NA	NA	NA	NA	NA	NA	NA
chr6_14716200_14716800	0.211485	0.0239994	0.0607127	-0.18519	-5.08527	-3.82363	0.146067	2.17553	1.98663	NA	NA	NA	NA	NA	NA	NA
chr6_147202800_147203400	0.334688	0.000313676	0.000360675	0.0975827	-6.74035	-6.03157	0.100049	1.72397	1.56087	NA	NA	NA	NA	NA	NA	NA
chr6_14728800_14729400	0.51542	0.296223	0.0254589	-0.110059	-1.43673	2.85023	0.167853	1.35918	1.23252	0.195697	0.0185831	-4.28696	1.83479	-2.33648	0.0299851	0.00970109
chr6_14729400_14730000	0.274045	0.00227316	0.493593	-0.15882	-5.30293	-1.02136	0.143399	1.63683	1.47953	NA	NA	NA	NA	NA	NA	NA
chr6_14733000_14733600	0.012137	0.00478642	0.019625	0.339417	-5.71163	-4.21555	0.129768	1.9226	1.74093	NA	NA	NA	NA	NA	NA	NA
chr6_14733600_14734200	0.00546891	0.0144044	0.0498373	0.403594	-5.05661	-3.62471	0.138154	1.98506	1.7975	NA	NA	NA	NA	NA	NA	NA
chr6_14734200_14734800	0.00764294	0.0304084	0.0627812	0.425	2.44865	1.89342	0.152049	1.09487	0.991924	0.031586	0.0253504	0.555235	1.47738	0.375823	0.711005	0.117621
chr6_14734800_14735400	0.0440556	0.0283726	0.0474055	0.287254	2.27071	1.85124	0.13859	1.00194	0.907727	0.0301818	0.0224871	0.419468	1.35198	0.310262	0.759572	0.124972
chr6_14738400_14739000	0.0719518	0.0415569	0.722509	0.321413	-3.59685	0.551619	0.174345	1.71362	1.54353	0.0389193	0.224204	-4.14847	2.30629	-1.79876	0.0871662	0.0204151
chr6_14739000_14739600	0.00671206	0.0292497	0.837037	0.46699	-3.69711	0.305785	0.164175	1.6408	1.47794	0.0307605	0.262359	-4.00289	2.20829	-1.81267	0.0849224	0.0200716
chr6_147407400_147408000	0.151571	0.0686323	0.000978999	-0.19162	-3.82061	-6.60634	0.131318	2.04714	1.87065	NA	NA	NA	NA	NA	NA	NA
chr6_14743800_14744400	0.630079	0.00619309	0.100032	-0.0637745	-5.05696	-2.67522	0.131498	1.75907	1.59253	NA	NA	NA	NA	NA	NA	NA
chr6_147506400_147507000	0.0644709	0.0883437	0.000215564	0.244416	-4.04261	-8.55849	0.128896	2.31983	2.12305	NA	NA	NA	NA	NA	NA	NA
chr6_147507000_147507600	0.124585	0.0923325	0.000235051	0.194855	-2.86988	-6.01695	0.124467	1.66808	1.50299	NA	NA	NA	NA	NA	NA	NA
chr6_147507600_147508200	0.579692	0.00917565	0.261763	0.0858296	-4.46397	-1.67907	0.153831	1.63818	1.47708	NA	NA	NA	NA	NA	NA	NA
chr6_14758200_14758800	0.0110267	0.24653	0.000870839	0.361334	-2.49954	-6.95815	0.136179	2.12842	1.94838	NA	NA	NA	NA	NA	NA	NA
chr6_147651000_147651600	0.368804	0.86132	0.408587	0.093697	0.139051	0.597673	0.103192	0.791349	0.716368	0.526023	0.118007	-0.458622	1.06743	-0.429649	0.672045	0.111465
chr6_147651600_147652200	0.0400568	0.0145653	0.456429	0.207585	-2.22833	0.595978	0.098129	0.876303	0.793227	0.0203982	0.133699	-2.8243	1.182	-2.38944	0.0268387	0.00902846
chr6_147652200_147652800	0.0117005	0.00148268	0.223634	0.295306	-3.49415	1.15228	0.112282	1.03095	0.933607	0.007308	0.0625326	-4.64643	1.39086	-3.34069	0.00325721	0.00243243
chr6_147660000_147660600	0.255726	0.000246358	0.0205682	0.132931	-5.49715	-2.98204	0.115446	1.37837	1.24148	NA	NA	NA	NA	NA	NA	NA
chr6_147660600_147661200	0.379525	0.000189145	0.0764008	0.105552	-5.67001	-2.27878	0.118911	1.39202	1.25595	NA	NA	NA	NA	NA	NA	NA
chr6_147661200_147661800	0.60694	0.0321971	0.0202056	-0.0736293	-4.82258	-4.80897	0.142103	2.1805	1.99594	NA	NA	NA	NA	NA	NA	NA
chr6_147675000_147675600	0.00584341	0.0265121	9.21728e-05	0.346425	-4.5328	-7.7204	0.119598	1.97482	1.79481	NA	NA	NA	NA	NA	NA	NA
chr6_147675600_147676200	0.00806168	0.0330814	0.000169886	0.348305	-4.57602	-7.7655	0.125526	2.08012	1.89051	NA	NA	NA	NA	NA	NA	NA
chr6_14776800_14777400	0.604791	0.00634444	0.120602	0.0756332	-6.26951	-3.14638	0.145099	2.18777	1.98794	NA	NA	NA	NA	NA	NA	NA
chr6_14777400_14778000	0.381098	0.0221847	0.0279666	0.130316	-4.90121	-4.25373	0.147299	2.06759	1.87183	NA	NA	NA	NA	NA	NA	NA
chr6_147834000_147834600	0.448065	0.0114542	0.502114	0.122898	-5.59125	-1.29839	0.160556	2.11916	1.91869	NA	NA	NA	NA	NA	NA	NA
chr6_147834600_147835200	0.332105	0.00673586	0.367566	0.152881	-6.00325	-1.74037	0.1559	2.11149	1.91175	NA	NA	NA	NA	NA	NA	NA
chr6_14794800_14795400	0.486371	0.133577	0.00348563	0.0935068	-2.98801	-5.46521	0.133206	1.95523	1.77053	NA	NA	NA	NA	NA	NA	NA
chr6_14798400_14799000	0.0080683	0.25007	0.00113591	0.389718	-2.55906	-6.99968	0.140467	2.19572	2.01088	NA	NA	NA	NA	NA	NA	NA
chr6_14799000_14799600	0.013833	0.283555	0.000792027	0.3302	-2.14774	-6.52884	0.128806	1.97848	1.81193	NA	NA	NA	NA	NA	NA	NA
chr6_14804400_14805000	0.066984	0.269053	8.80348e-07	0.190083	-1.77033	-8.17858	0.101217	1.58165	1.43209	NA	NA	NA	NA	NA	NA	NA
chr6_14805000_14805600	0.0782631	0.10924	0.00035272	0.236749	-3.4767	-7.54122	0.131337	2.12702	1.94787	NA	NA	NA	NA	NA	NA	NA
chr6_148064400_148065000	0.117565	0.102662	0.00170907	0.208059	-3.29587	-6.0008	0.130348	1.97764	1.79671	NA	NA	NA	NA	NA	NA	NA
chr6_148065000_148065600	0.682699	0.0993658	0.00227668	0.0548605	-3.41002	-5.96175	0.133321	2.02583	1.8405	NA	NA	NA	NA	NA	NA	NA
chr6_148146600_148147200	0.0663875	0.000795959	0.99569	0.272743	-5.93763	-0.00810074	0.144903	1.64862	1.49116	NA	NA	NA	NA	NA	NA	NA
chr6_148147200_148147800	0.125622	0.00618253	0.55189	0.235103	-5.57563	-1.05242	0.150601	1.93906	1.75546	NA	NA	NA	NA	NA	NA	NA
chr6_14818200_14818800	0.152695	0.427186	0.00659307	0.216655	-1.77778	-5.76346	0.148892	2.21836	2.0214	NA	NA	NA	NA	NA	NA	NA
chr6_14818800_14819400	0.370837	0.0878255	0.000368013	0.108364	-2.9798	-5.96204	0.119858	1.70706	1.54552	NA	NA	NA	NA	NA	NA	NA
chr6_148239600_148240200	0.570546	0.224494	0.0196742	-0.0848197	-2.65895	-4.73092	0.148414	2.15842	1.9546	NA	NA	NA	NA	NA	NA	NA
chr6_148271400_148272000	0.296608	0.0474699	0.000392588	0.125593	-3.55279	-6.05247	0.11891	1.74258	1.57762	NA	NA	NA	NA	NA	NA	NA
chr6_148272000_148272600	0.162484	0.00638369	0.0216308	0.177424	-4.00239	-3.00631	0.124907	1.39778	1.2626	NA	NA	NA	NA	NA	NA	NA
chr6_148272600_148273200	0.309633	0.00752536	0.187154	0.15124	-5.8248	-2.5228	0.14715	2.07949	1.88298	NA	NA	NA	NA	NA	NA	NA
chr6_148294800_148295400	0.104889	0.233982	0.00329393	-0.242376	-2.73738	-6.44541	0.146403	2.2686	2.07433	NA	NA	NA	NA	NA	NA	NA
chr6_148306200_148306800	0.20762	0.198532	0.103467	0.220627	-2.8797	-3.32054	0.172521	2.20614	1.99724	NA	NA	NA	NA	NA	NA	NA
chr6_148313400_148314000	0.0747088	0.197114	2.36457e-05	0.201255	-2.29305	-7.51054	0.110259	1.75105	1.59003	NA	NA	NA	NA	NA	NA	NA
chr6_148314000_148314600	0.0135189	0.208997	1.70001e-05	0.277658	-2.17312	-7.46701	0.107924	1.70454	1.5478	NA	NA	NA	NA	NA	NA	NA
chr6_148342200_148342800	0.556767	5.7312e-06	0.0196552	-0.0616983	-7.46812	-3.17015	0.104194	1.44928	1.30955	NA	NA	NA	NA	NA	NA	NA
chr6_148363800_148364400	0.111019	0.120241	0.0018658	0.206301	-2.82558	-5.34373	0.126865	1.78346	1.6148	NA	NA	NA	NA	NA	NA	NA
chr6_148364400_148365000	0.0987086	0.104706	0.00117051	0.203282	-2.8037	-5.31883	0.120524	1.6926	1.53253	NA	NA	NA	NA	NA	NA	NA
chr6_14844000_14844600	0.685308	0.517942	7.15884e-07	0.0417911	-0.999352	-8.01292	0.102452	1.53337	1.38822	NA	NA	NA	NA	NA	NA	NA
chr6_14844600_14845200	0.954214	0.405425	8.97025e-06	0.00644617	-1.24596	-6.73558	0.111637	1.48329	1.34225	NA	NA	NA	NA	NA	NA	NA
chr6_148454400_148455000	0.0724827	0.074438	0.00029261	0.229079	-3.60145	-7.05516	0.1245	1.97117	1.79411	NA	NA	NA	NA	NA	NA	NA
chr6_148455000_148455600	0.155281	0.0208822	4.16076e-05	0.164164	-4.72472	-8.1917	0.113546	1.97216	1.80052	NA	NA	NA	NA	NA	NA	NA
chr6_148457400_148458000	0.825383	0.00831781	0.022408	-0.0312017	-5.89373	-4.58612	0.140587	2.13326	1.9381	NA	NA	NA	NA	NA	NA	NA
chr6_148458000_148458600	0.255284	0.0247744	0.0167952	-0.152506	-4.65193	-4.53529	0.132321	2.00163	1.82487	NA	NA	NA	NA	NA	NA	NA
chr6_148507200_148507800	0.442793	0.0217667	0.000420914	0.0926752	-4.59305	-6.66897	0.119669	1.93112	1.74875	NA	NA	NA	NA	NA	NA	NA
chr6_148507800_148508400	0.366366	0.0599508	0.000337109	0.110613	-3.51208	-6.40128	0.121198	1.81914	1.64714	NA	NA	NA	NA	NA	NA	NA
chr6_148509000_148509600	0.448623	0.0468921	9.40317e-05	0.0869181	-3.68595	-7.01116	0.113692	1.80296	1.63231	NA	NA	NA	NA	NA	NA	NA
chr6_148509600_148510200	0.291927	0.0319278	0.000566381	0.127425	-3.68722	-5.5942	0.119466	1.6644	1.50567	NA	NA	NA	NA	NA	NA	NA
chr6_148519800_148520400	0.830655	0.00335587	0.000513378	-0.0239086	-6.24167	-6.85961	0.111136	2.01312	1.83019	NA	NA	NA	NA	NA	NA	NA
chr6_148544400_148545000	0.946263	0.00291603	0.00473498	0.00792263	-5.31171	-4.53984	0.116881	1.68568	1.52611	NA	NA	NA	NA	NA	NA	NA
chr6_148548000_148548600	0.698829	0.00556657	0.00455812	0.0476227	-5.7042	-5.31936	0.122289	1.95703	1.77976	NA	NA	NA	NA	NA	NA	NA
chr6_148548600_148549200	0.854253	0.00838881	0.0073258	0.0235362	-5.56271	-5.15377	0.127381	2.01583	1.83324	NA	NA	NA	NA	NA	NA	NA
chr6_148557600_148558200	0.916407	0.0163608	0.000633337	-0.012053	-3.91045	-5.21808	0.11418	1.56674	1.41864	NA	NA	NA	NA	NA	NA	NA
chr6_148558200_148558800	0.245062	0.0945304	0.00037512	0.136284	-2.86824	-5.85403	0.115684	1.6787	1.51999	NA	NA	NA	NA	NA	NA	NA
chr6_148566000_148566600	0.120509	0.0596847	0.00355864	0.213832	-3.9994	-5.77028	0.135068	2.06931	1.87392	NA	NA	NA	NA	NA	NA	NA
chr6_148578000_148578600	0.0369463	0.000707228	0.0320812	0.276454	-6.63908	-3.65322	0.128503	1.82327	1.65061	NA	NA	NA	NA	NA	NA	NA
chr6_148578600_148579200	0.0393834	0.000872173	0.0245593	0.272925	-6.50542	-3.8396	0.128557	1.82188	1.64949	NA	NA	NA	NA	NA	NA	NA
chr6_14861400_14862000	0.0044813	0.0283654	0.00488426	0.4165	-4.92664	-5.88211	0.139062	2.17375	1.98499	NA	NA	NA	NA	NA	NA	NA
chr6_14865600_14866200	0.459638	0.0304703	0.00130049	0.0909726	-4.21252	-5.86302	0.121954	1.88429	1.7071	NA	NA	NA	NA	NA	NA	NA
chr6_14867400_14868000	0.316633	0.516386	0.0520378	-0.155351	-1.25597	-3.47051	0.153379	1.91993	1.73818	NA	NA	NA	NA	NA	NA	NA
chr6_14868000_14868600	0.826853	0.455224	0.0375404	-0.0335762	-1.48164	-3.81796	0.152592	1.96671	1.78053	NA	NA	NA	NA	NA	NA	NA
chr6_148746000_148746600	0.807921	0.118904	0.000540934	-0.0306497	-2.39022	-5.05659	0.125322	1.50307	1.3554	NA	NA	NA	NA	NA	NA	NA
chr6_148746600_148747200	0.354419	0.136271	0.000651178	-0.118235	-2.26254	-4.9286	0.126337	1.49104	1.34333	NA	NA	NA	NA	NA	NA	NA
chr6_14875200_14875800	0.988039	0.14714	0.000462301	0.00197359	-3.07551	-7.21109	0.130905	2.08429	1.90635	NA	NA	NA	NA	NA	NA	NA
chr6_14887800_14888400	0.947534	0.00191062	0.00184885	0.00759094	-6.2201	-5.69377	0.114704	1.88435	1.71891	NA	NA	NA	NA	NA	NA	NA
chr6_148878600_148879200	0.107549	0.298971	0.000543222	0.218793	-2.18245	-7.05829	0.133197	2.07658	1.89266	NA	NA	NA	NA	NA	NA	NA
chr6_148879200_148879800	0.517202	0.22916	0.000434703	0.0867988	-2.57462	-7.31847	0.132945	2.11142	1.92441	NA	NA	NA	NA	NA	NA	NA
chr6_14889600_14890200	0.524477	0.00414913	0.264676	0.0975154	-6.35479	-2.15003	0.152001	2.10192	1.90313	NA	NA	NA	NA	NA	NA	NA
chr6_148911000_148911600	0.99224	0.318805	0.0171975	0.00153908	-2.23151	-4.96124	0.157354	2.21321	2.00403	NA	NA	NA	NA	NA	NA	NA
chr6_148920600_148921200	0.660995	0.0309807	0.974133	0.0830265	-4.71928	0.0625187	0.188052	2.11778	1.9172	0.0319978	0.303801	-4.7818	2.85669	-1.6739	0.10972	0.024065
chr6_148924200_148924800	0.563244	0.017128	0.367168	0.0872293	-4.59033	-1.52857	0.149772	1.85298	1.67768	NA	NA	NA	NA	NA	NA	NA
chr6_148954800_148955400	0.862886	0.789879	0.0265985	-0.0283999	0.448671	-3.46078	0.16349	1.67361	1.50868	0.496228	0.0187685	3.90945	2.25324	1.73504	0.098119	0.0221994
chr6_148955400_148956000	0.603344	0.532856	0.0755138	0.0879989	1.05825	-2.76099	0.168146	1.68356	1.51696	0.351074	0.0278829	3.81924	2.26617	1.68533	0.107466	0.0236999
chr6_14895600_14896200	0.033213	0.0277204	0.00165855	0.27591	-4.38578	-5.84554	0.125519	1.92673	1.74477	NA	NA	NA	NA	NA	NA	NA
chr6_14896200_14896800	0.0515212	0.0058521	0.00303295	0.243385	-4.84536	-4.75231	0.121617	1.6731	1.51494	NA	NA	NA	NA	NA	NA	NA
chr6_148964400_148965000	0.525756	0.0371081	0.000223813	-0.0724034	-3.32016	-5.60922	0.113208	1.54468	1.39563	NA	NA	NA	NA	NA	NA	NA
chr6_148965000_148965600	0.778944	0.084979	0.000356299	0.0338439	-3.12009	-6.20133	0.119839	1.77079	1.60315	NA	NA	NA	NA	NA	NA	NA
chr6_148970400_148971000	0.00788619	0.208587	0.00213894	0.391365	-2.75721	-6.42111	0.140618	2.16071	1.96892	NA	NA	NA	NA	NA	NA	NA
chr6_148979400_148980000	0.748662	0.0897034	0.468947	0.0491504	-2.59466	-0.987785	0.152448	1.49549	1.35224	NA	NA	NA	NA	NA	NA	NA
chr6_148980000_148980600	0.445841	0.0767815	0.86365	0.11347	-2.51469	0.217685	0.14751	1.38783	1.26025	0.0603462	0.270952	-2.73237	1.87465	-1.45754	0.160492	0.0322316
chr6_149016000_149016600	0.184475	0.0587257	0.000242021	0.16971	-3.96126	-7.41493	0.125885	2.04153	1.85656	NA	NA	NA	NA	NA	NA	NA
chr6_149032200_149032800	0.770532	0.36128	0.18489	0.0417211	-1.29028	-1.71174	0.142163	1.3987	1.27094	NA	NA	NA	NA	NA	NA	NA
chr6_149032800_149033400	0.227851	0.53963	0.00776151	0.182922	-1.02978	-4.18708	0.149584	1.66584	1.50113	NA	NA	NA	NA	NA	NA	NA
chr6_149035800_149036400	0.403228	0.110041	0.00156114	-0.10365	-2.90751	-5.44282	0.122813	1.78293	1.61443	NA	NA	NA	NA	NA	NA	NA
chr6_149037000_149037600	0.0457741	0.0297268	0.000339585	0.240569	-3.74936	-5.86887	0.117044	1.66915	1.51107	NA	NA	NA	NA	NA	NA	NA
chr6_149046600_149047200	0.97694	0.0755026	0.000683108	0.00390184	-3.90132	-7.1373	0.134224	2.1434	1.95386	NA	NA	NA	NA	NA	NA	NA
chr6_149064000_149064600	0.111898	0.0183771	0.00103029	0.117321	-2.39718	-3.11767	0.0723291	0.979045	0.887165	NA	NA	NA	NA	NA	NA	NA
chr6_149064600_149065200	0.00733321	0.00346987	0.000651342	0.148782	-2.0978	-2.25599	0.0529303	0.679247	0.614904	NA	NA	NA	NA	NA	NA	NA
chr6_149065200_149065800	0.0419842	0.0157706	0.000509552	0.156784	-3.05274	-4.13531	0.074859	1.21584	1.1026	NA	NA	NA	NA	NA	NA	NA
chr6_149065800_149066400	0.151006	0.143539	0.010201	0.212024	-2.73945	-4.47057	0.145096	1.8396	1.66575	NA	NA	NA	NA	NA	NA	NA
chr6_149073600_149074200	0.787059	0.0158616	0.00288733	0.0341619	-4.8937	-5.57294	0.125699	1.95086	1.7666	NA	NA	NA	NA	NA	NA	NA
chr6_149074200_149074800	0.917826	0.000138259	0.00171446	-0.0114888	-7.775	-5.66671	0.110721	1.86304	1.69724	NA	NA	NA	NA	NA	NA	NA
chr6_14912400_14913000	0.365008	0.202431	6.97097e-05	0.108956	-2.45673	-7.56175	0.119042	1.89878	1.72283	NA	NA	NA	NA	NA	NA	NA
chr6_149127600_149128200	0.0161793	0.16271	0.14438	0.39181	-2.83037	-2.68198	0.156696	1.99369	1.80488	NA	NA	NA	NA	NA	NA	NA
chr6_149128200_149128800	0.0762679	0.376482	0.520431	0.29441	-1.37369	-0.902198	0.162188	1.53762	1.39261	NA	NA	NA	NA	NA	NA	NA
chr6_14913000_14913600	0.247958	0.252859	0.000137125	0.141488	-2.17969	-7.13937	0.120851	1.88142	1.70966	NA	NA	NA	NA	NA	NA	NA
chr6_149132400_149133000	0.0606813	0.0111564	4.88494e-06	0.184885	-4.69005	-8.42849	0.0960477	1.77064	1.62057	NA	NA	NA	NA	NA	NA	NA
chr6_149209200_149209800	0.705271	0.01809	0.144419	0.0564233	-4.66913	-2.5584	0.148222	1.90193	1.72189	NA	NA	NA	NA	NA	NA	NA
chr6_149209800_149210400	0.514461	0.0190645	0.323579	0.0972285	-3.84556	-1.42098	0.147945	1.58033	1.42345	NA	NA	NA	NA	NA	NA	NA
chr6_149210400_149211000	0.626543	0.00468325	0.834563	0.0695851	-4.79115	-0.305788	0.142005	1.6084	1.45552	NA	NA	NA	NA	NA	NA	NA
chr6_149211000_149211600	0.0120193	0.0223261	0.58734	0.40492	-3.47688	0.72776	0.154583	1.46838	1.33122	0.0260764	0.177592	-4.20464	1.98199	-2.12142	0.0465741	0.0130909
chr6_149211600_149212200	0.00122766	0.091028	0.988469	0.54843	-2.71191	-0.0205552	0.158768	1.56973	1.4143	NA	NA	NA	NA	NA	NA	NA
chr6_149237400_149238000	0.768758	0.0158405	0.0839547	-0.0401906	-4.88447	-3.11676	0.135866	1.94676	1.76287	NA	NA	NA	NA	NA	NA	NA
chr6_149246400_149247000	0.71919	0.0686094	0.669739	0.0481735	-2.40708	-0.502792	0.133133	1.28964	1.17101	NA	NA	NA	NA	NA	NA	NA
chr6_149247000_149247600	0.359181	0.324762	0.00797144	0.112445	-0.840497	2.12334	0.121358	0.844044	0.764045	0.213976	0.0150448	-2.96384	1.1385	-2.60329	0.0170055	0.00675709
chr6_149247600_149248200	0.131521	0.169145	0.000683012	0.222795	-1.44327	3.41585	0.144996	1.03254	0.935086	0.115717	0.00942865	-4.85911	1.39303	-3.48817	0.00231775	0.00197337
chr6_149278800_149279400	0.439865	0.120055	0.00218179	0.10834	-3.40303	-6.34716	0.138996	2.14683	1.95043	NA	NA	NA	NA	NA	NA	NA
chr6_149279400_149280000	0.194875	0.0969409	0.00111218	0.173426	-3.46409	-6.4733	0.13176	2.0427	1.85582	NA	NA	NA	NA	NA	NA	NA
chr6_149319600_149320200	0.21615	0.0712444	0.114237	0.176279	-2.81202	-2.20883	0.140488	1.52139	1.37089	NA	NA	NA	NA	NA	NA	NA
chr6_1494000_1494600	0.054513	0.0207678	0.0114184	0.257117	-4.29651	-4.28165	0.130178	1.79171	1.62205	NA	NA	NA	NA	NA	NA	NA
chr6_149423400_149424000	0.320232	0.0337149	0.000103547	0.120659	-4.43486	-7.8494	0.120027	2.02358	1.84048	NA	NA	NA	NA	NA	NA	NA
chr6_149424000_149424600	0.951026	0.0388069	0.000121186	-0.00731496	-4.10691	-7.39348	0.118428	1.92853	1.75404	NA	NA	NA	NA	NA	NA	NA
chr6_149429400_149430000	0.945143	0.0494252	9.83781e-06	0.00700235	-2.83644	-6.31322	0.101192	1.40394	1.26512	NA	NA	NA	NA	NA	NA	NA
chr6_149430000_149430600	0.777335	0.00169712	6.15836e-06	-0.0250422	-5.0897	-7.07224	0.0880137	1.5228	1.37823	NA	NA	NA	NA	NA	NA	NA
chr6_149436000_149436600	0.225667	0.0178405	8.45561e-05	0.143126	-4.67279	-7.46811	0.116483	1.89902	1.72528	NA	NA	NA	NA	NA	NA	NA
chr6_149436600_149437200	0.0891525	0.0225903	8.52578e-05	0.196152	-4.22846	-7.03326	0.112856	1.78951	1.6258	NA	NA	NA	NA	NA	NA	NA
chr6_149448000_149448600	0.0391466	0.0971899	0.000528118	0.269452	-3.35316	-6.72785	0.12676	1.9788	1.79954	NA	NA	NA	NA	NA	NA	NA
chr6_149449800_149450400	0.811169	0.0409252	4.88892e-06	0.0237103	-3.80662	-8.51742	0.0986491	1.80765	1.63775	NA	NA	NA	NA	NA	NA	NA
chr6_149450400_149451000	0.881097	0.284545	1.17109e-05	0.0170368	-1.94429	-8.02267	0.113242	1.79479	1.62485	NA	NA	NA	NA	NA	NA	NA
chr6_149454000_149454600	0.0699586	0.154917	0.000694436	-0.242764	-2.98497	-6.88531	0.130722	2.06273	1.88772	NA	NA	NA	NA	NA	NA	NA
chr6_149457000_149457600	0.285883	0.128377	0.00414031	0.15953	-2.67198	-4.70468	0.147679	1.72438	1.55573	NA	NA	NA	NA	NA	NA	NA
chr6_149457600_149458200	0.874493	0.126741	0.00169292	0.0207746	-2.88624	-5.6134	0.130764	1.85446	1.67906	NA	NA	NA	NA	NA	NA	NA
chr6_1494600_1495200	0.0494585	0.0131147	0.00675289	0.251517	-4.48359	-4.46313	0.124511	1.73458	1.57032	NA	NA	NA	NA	NA	NA	NA
chr6_149464200_149464800	0.637932	0.004004	0.00338455	-0.0582095	-5.98842	-5.59473	0.122842	1.97225	1.80625	NA	NA	NA	NA	NA	NA	NA
chr6_149473800_149474400	0.847181	0.0254713	0.00133356	-0.0232654	-4.12311	-5.53127	0.120018	1.7831	1.61457	NA	NA	NA	NA	NA	NA	NA
chr6_149477400_149478000	0.945749	0.00379269	0.265013	-0.0101396	-6.28558	-2.10236	0.148168	2.05673	1.86227	NA	NA	NA	NA	NA	NA	NA
chr6_149480400_149481000	0.833591	0.101909	0.000291866	0.0268429	-3.43371	-7.38512	0.127012	2.05569	1.87762	NA	NA	NA	NA	NA	NA	NA
chr6_149481000_149481600	0.410903	0.0514606	5.91641e-05	0.0958604	-3.91839	-7.93882	0.115472	1.95745	1.78789	NA	NA	NA	NA	NA	NA	NA
chr6_149482200_149482800	0.564333	0.000318829	0.0200196	0.0665425	-5.48656	-3.05911	0.114574	1.40519	1.26766	NA	NA	NA	NA	NA	NA	NA
chr6_149482800_149483400	0.185474	0.000627478	0.151833	0.168521	-5.04984	-1.81097	0.125294	1.37175	1.24188	NA	NA	NA	NA	NA	NA	NA
chr6_149483400_149484000	0.244113	0.000356851	0.00253586	0.135188	-7.40169	-5.61016	0.114519	1.91371	1.75265	NA	NA	NA	NA	NA	NA	NA
chr6_14948400_14949000	0.357934	0.0857134	0.00106773	0.119783	-3.19318	-5.75951	0.128939	1.81668	1.64462	NA	NA	NA	NA	NA	NA	NA
chr6_149484000_149484600	0.538693	9.56919e-05	0.00041136	0.0589141	-7.11498	-5.73886	0.0950829	1.65861	1.50188	NA	NA	NA	NA	NA	NA	NA
chr6_149484600_149485200	0.857936	0.0153585	0.000567977	0.0189486	-3.58141	-4.77849	0.105241	1.42034	1.28644	NA	NA	NA	NA	NA	NA	NA
chr6_149485200_149485800	0.633202	0.0193211	0.000231168	-0.0528389	-3.68176	-5.48376	0.109955	1.51645	1.36796	NA	NA	NA	NA	NA	NA	NA
chr6_14949000_14949600	0.40594	0.124894	0.000583544	-0.110473	-3.24447	-7.02196	0.131661	2.07421	1.89501	NA	NA	NA	NA	NA	NA	NA
chr6_149491800_149492400	0.513516	0.0481732	9.7112e-06	0.0679652	-3.21559	-7.15569	0.103185	1.58241	1.43282	NA	NA	NA	NA	NA	NA	NA
chr6_149492400_149493000	0.784776	0.121053	6.98345e-05	0.0321836	-2.67547	-6.72464	0.117132	1.69252	1.5323	NA	NA	NA	NA	NA	NA	NA
chr6_149545800_149546400	0.639151	0.0802316	0.248775	0.0765137	-2.46363	1.4568	0.162059	1.37602	1.24649	0.062422	0.0693594	-3.92043	1.85666	-2.11155	0.047506	0.0132782
chr6_149546400_149547000	0.22422	0.00793656	0.198268	0.174644	-3.54458	1.50967	0.141683	1.27468	1.15586	0.0146822	0.0558177	-5.05424	1.72071	-2.93731	0.00814543	0.00431795
chr6_149565600_149566200	0.335645	0.0163391	0.0860158	0.139197	-4.95273	-3.15418	0.143001	1.9839	1.79628	NA	NA	NA	NA	NA	NA	NA
chr6_149566200_149566800	0.696744	0.0269767	0.779047	0.0642212	-3.71448	-0.414169	0.163718	1.62353	1.46724	NA	NA	NA	NA	NA	NA	NA
chr6_149566800_149567400	0.108671	0.00251957	0.16103	0.237319	-5.67536	-2.28584	0.14495	1.77175	1.60354	NA	NA	NA	NA	NA	NA	NA
chr6_149576400_149577000	0.479625	0.00113283	0.000359584	0.0741591	-6.33334	-6.41671	0.104019	1.81897	1.66012	NA	NA	NA	NA	NA	NA	NA
chr6_149577000_149577600	0.695794	0.0128326	1.87308e-05	0.0386385	-4.36718	-7.31054	0.0981763	1.68391	1.5247	NA	NA	NA	NA	NA	NA	NA
chr6_149608200_149608800	0.0468777	0.278294	0.000111621	0.237252	-1.98616	-7.00602	0.116042	1.80947	1.65192	NA	NA	NA	NA	NA	NA	NA
chr6_149608800_149609400	0.0956778	0.202524	0.000185727	0.198258	-2.34181	-6.7617	0.116452	1.81034	1.65766	NA	NA	NA	NA	NA	NA	NA
chr6_149647800_149648400	0.85175	0.000724783	0.0774384	0.0240895	-5.54154	-2.48745	0.128147	1.5253	1.37596	NA	NA	NA	NA	NA	NA	NA
chr6_149648400_149649000	0.88013	0.00216989	0.0508985	0.0189934	-4.44321	-2.47096	0.125222	1.36455	1.23126	NA	NA	NA	NA	NA	NA	NA
chr6_149702400_149703000	0.949902	0.0664893	0.00190077	-0.00801435	-3.57264	-5.69752	0.126835	1.89881	1.7251	NA	NA	NA	NA	NA	NA	NA
chr6_149705400_149706000	0.141153	0.0525402	0.128456	-0.208971	-3.54131	-2.49304	0.139472	1.77759	1.60925	NA	NA	NA	NA	NA	NA	NA
chr6_149716800_149717400	0.386818	0.00940635	0.00402888	-0.11199	-5.43501	-5.52899	0.12813	2.00159	1.8223	NA	NA	NA	NA	NA	NA	NA
chr6_149718000_149718600	0.914093	0.78339	1.13529e-09	-0.0206448	0.236891	5.95468	0.190282	0.856501	0.775633	0.49287	0.00155047	-5.71779	1.15551	-4.94829	7.74129e-05	0.000227284
chr6_149718600_149719200	0.730288	0.0570609	5.44731e-09	0.0568509	-1.72094	5.75021	0.163868	0.880809	0.797478	0.0484672	0.00159676	-7.47115	1.18819	-6.28784	3.87088e-06	2.7285e-06
chr6_149721600_149722200	0.987593	0.0108943	0.0100241	0.00243067	-6.48288	-5.96185	0.155425	2.4389	2.21578	NA	NA	NA	NA	NA	NA	NA
chr6_149745600_149746200	0.302745	0.000194945	0.000170401	-0.0997018	-7.60999	-7.01355	0.0956178	1.87275	1.70785	NA	NA	NA	NA	NA	NA	NA
chr6_149746200_149746800	0.72439	7.07827e-05	0.000179178	-0.0323695	-7.19952	-6.0812	0.0912209	1.64209	1.48664	NA	NA	NA	NA	NA	NA	NA
chr6_149746800_149747400	0.28025	0.00021379	0.00125351	0.114286	-6.79978	-5.26076	0.104549	1.68567	1.52613	NA	NA	NA	NA	NA	NA	NA
chr6_14974800_14975400	0.805156	0.144008	0.00033233	-0.0314975	-3.00497	-7.19215	0.126923	2.02033	1.84842	NA	NA	NA	NA	NA	NA	NA
chr6_149749200_149749800	0.782118	0.215636	0.652173	0.0410177	-1.77218	-0.581733	0.147414	1.41076	1.28185	NA	NA	NA	NA	NA	NA	NA
chr6_149749800_149750400	0.864865	0.0240024	0.153393	-0.0234022	-3.45209	-1.94888	0.136714	1.47687	1.34167	NA	NA	NA	NA	NA	NA	NA
chr6_149750400_149751000	0.912703	0.014863	0.0046935	-0.0140472	-4.07675	-4.32624	0.127402	1.60835	1.45273	NA	NA	NA	NA	NA	NA	NA
chr6_14975400_14976000	0.729902	0.195768	0.000553352	0.0451722	-2.67617	-6.94002	0.130011	2.03736	1.86401	NA	NA	NA	NA	NA	NA	NA
chr6_1497600_1498200	0.855614	0.0129699	0.00389856	-0.023578	-5.23203	-5.62736	0.128824	2.02067	1.84741	NA	NA	NA	NA	NA	NA	NA
chr6_149823600_149824200	0.772798	0.128146	2.2704e-05	0.0315247	-2.50113	-6.91609	0.108522	1.61312	1.46034	NA	NA	NA	NA	NA	NA	NA
chr6_149824200_149824800	0.469131	0.108253	7.17799e-05	-0.0820258	-2.71682	-6.57183	0.112337	1.65736	1.50042	NA	NA	NA	NA	NA	NA	NA
chr6_149861400_149862000	0.118192	0.0529247	4.11352e-05	0.181083	-3.81774	-7.99721	0.113647	1.91959	1.75641	NA	NA	NA	NA	NA	NA	NA
chr6_149862000_149862600	0.135804	0.0193657	1.66465e-05	0.153213	-4.16542	-7.5062	0.100846	1.71634	1.55386	NA	NA	NA	NA	NA	NA	NA
chr6_149866200_149866800	0.0626378	0.118593	0.000273038	0.226062	-2.92357	-6.62497	0.118362	1.83687	1.67514	NA	NA	NA	NA	NA	NA	NA
chr6_149866800_149867400	0.0173385	0.314434	0.00234665	0.313668	-1.69855	-4.87891	0.126873	1.66929	1.51121	NA	NA	NA	NA	NA	NA	NA
chr6_149896200_149896800	0.619643	0.0355372	0.00242246	-0.0667641	-4.66657	-6.27352	0.133563	2.15198	1.94999	NA	NA	NA	NA	NA	NA	NA
chr6_149897400_149898000	0.69857	0.601776	6.61906e-05	-0.0453133	-0.867858	-6.58598	0.116254	1.65111	1.495	NA	NA	NA	NA	NA	NA	NA
chr6_149898000_149898600	0.662894	0.102372	7.46343e-05	0.049065	-2.90327	-6.88437	0.1118	1.74054	1.57617	NA	NA	NA	NA	NA	NA	NA
chr6_149899800_149900400	0.00340608	0.101243	0.000432392	0.396168	-3.3554	-6.9641	0.127997	2.00477	1.83039	NA	NA	NA	NA	NA	NA	NA
chr6_149900400_149901000	0.170897	0.0750936	4.17414e-06	0.141389	-3.18147	-8.31079	0.101577	1.74538	1.5836	NA	NA	NA	NA	NA	NA	NA
chr6_149901000_149901600	0.516475	0.0469025	1.954e-05	-0.0698852	-3.68636	-7.88505	0.106853	1.80325	1.64896	NA	NA	NA	NA	NA	NA	NA
chr6_149904000_149904600	0.803162	0.786817	0.000171659	0.0320543	-0.388409	-5.29721	0.127829	1.42749	1.29065	NA	NA	NA	NA	NA	NA	NA
chr6_149904600_149905200	0.252354	0.322522	0.000445756	0.115659	1.07409	-3.69527	0.0997239	1.07359	0.973799	0.212636	0.00843629	4.76936	1.44944	3.29049	0.00365532	0.00260867
chr6_149905200_149905800	0.410149	0.306196	0.00034494	0.0936733	1.26412	-4.30174	0.112654	1.22113	1.10904	0.201918	0.00782105	5.56585	1.64958	3.37411	0.00301608	0.00231582
chr6_149905800_149906400	0.188601	0.217867	5.92178e-06	0.142861	-1.99044	-7.41435	0.106987	1.59235	1.44159	NA	NA	NA	NA	NA	NA	NA
chr6_149910000_149910600	0.45597	0.085433	0.000279579	-0.0877161	-3.17439	-6.45227	0.116628	1.80431	1.63465	NA	NA	NA	NA	NA	NA	NA
chr6_149910600_149911200	0.379371	0.103596	1.23422e-05	-0.0929873	-2.68276	-7.19346	0.104722	1.61425	1.46162	NA	NA	NA	NA	NA	NA	NA
chr6_149913000_149913600	0.0148205	0.851904	0.00085248	-0.331523	-0.344857	-5.95069	0.130733	1.83645	1.66293	NA	NA	NA	NA	NA	NA	NA
chr6_149913600_149914200	0.968469	0.374262	0.00968585	-0.00603757	-1.99324	-5.4727	0.151878	2.22066	2.02394	NA	NA	NA	NA	NA	NA	NA
chr6_149922600_149923200	0.115099	0.0341508	3.38556e-07	0.141959	-3.35682	-8.33151	0.0883212	1.53562	1.39018	NA	NA	NA	NA	NA	NA	NA
chr6_149923200_149923800	0.587437	0.0394871	7.17442e-06	0.0541554	-3.32106	-7.2061	0.0990869	1.56519	1.417	NA	NA	NA	NA	NA	NA	NA
chr6_149925000_149925600	0.325011	0.658996	0.0782505	-0.157273	-0.683697	-2.51352	0.158019	1.53884	1.39433	NA	NA	NA	NA	NA	NA	NA
chr6_149925600_149926200	0.413316	0.513121	0.0310816	-0.106055	-0.877627	-2.69362	0.128418	1.33116	1.20953	NA	NA	NA	NA	NA	NA	NA
chr6_149926200_149926800	0.490396	0.0248182	0.0585178	-0.0961054	-3.46113	-2.6122	0.138188	1.48973	1.3451	NA	NA	NA	NA	NA	NA	NA
chr6_149941800_149942400	0.415567	0.031497	0.0184511	-0.108056	-3.47479	-3.47003	0.131479	1.56435	1.41817	NA	NA	NA	NA	NA	NA	NA
chr6_149942400_149943000	0.259197	0.00735205	0.0177126	-0.157955	-5.30316	-4.21008	0.138197	1.88729	1.70893	NA	NA	NA	NA	NA	NA	NA
chr6_149952600_149953200	0.49997	0.272455	0.0162754	0.0931886	-2.20592	-4.49589	0.137018	1.98505	1.79976	NA	NA	NA	NA	NA	NA	NA
chr6_149953800_149954400	0.5019	0.0199921	0.434502	0.0975644	-3.47847	-1.02666	0.144103	1.44109	1.30174	NA	NA	NA	NA	NA	NA	NA
chr6_149954400_149955000	0.0853747	0.0421717	0.0185266	0.254988	-3.54868	-3.73705	0.144907	1.696	1.52835	NA	NA	NA	NA	NA	NA	NA
chr6_149955000_149955600	0.126063	0.011824	0.000624694	0.18241	-5.39791	-6.85858	0.116986	2.05564	1.86233	NA	NA	NA	NA	NA	NA	NA
chr6_149964000_149964600	0.317716	0.791702	2.40075e-05	0.113195	-0.161345	2.59642	0.112011	0.607238	0.550222	0.497027	0.00345307	-2.75777	0.81944	-3.36543	0.00307696	0.0023327
chr6_149964600_149965200	0.0366876	0.00538579	0.540854	-0.185702	-2.65526	-0.506078	0.0861947	0.907151	0.821157	NA	NA	NA	NA	NA	NA	NA
chr6_149965200_149965800	0.136614	0.0559424	0.0630812	-0.151056	-2.26287	-1.99276	0.0996368	1.15272	1.04521	NA	NA	NA	NA	NA	NA	NA
chr6_149965800_149966400	0.426013	0.0494073	0.00205398	-0.115777	-4.58716	-6.75605	0.144101	2.2703	2.06259	NA	NA	NA	NA	NA	NA	NA
chr6_149978400_149979000	0.179402	0.452562	0.00240546	0.182218	-1.51102	-5.87888	0.133572	1.99384	1.8259	NA	NA	NA	NA	NA	NA	NA
chr6_149979000_149979600	0.779471	0.149282	0.00040367	-0.036114	-2.98915	-7.13868	0.128191	2.03675	1.86519	NA	NA	NA	NA	NA	NA	NA
chr6_149990400_149991000	0.985929	0.0224704	0.00985914	0.00247352	-4.18323	-4.29748	0.139458	1.76871	1.59337	NA	NA	NA	NA	NA	NA	NA
chr6_150004800_150005400	0.765549	0.172406	0.0145945	0.0472865	-2.64177	-4.37689	0.157599	1.90474	1.72178	NA	NA	NA	NA	NA	NA	NA
chr6_150006000_150006600	0.635365	0.686974	1.05531e-07	0.0492378	0.573023	-8.10533	0.103118	1.4127	1.27918	0.443232	0.00176295	8.67836	1.90579	4.55369	0.000193063	0.000426633
chr6_150006600_150007200	0.482112	0.794747	4.64927e-07	0.0761888	0.386107	-7.87983	0.107477	1.47523	1.33566	0.49871	0.00189422	8.26594	1.99005	4.15363	0.000491195	0.000805361
chr6_150013200_150013800	0.0736336	0.128611	0.00337394	-0.248932	-2.50567	-4.5249	0.135854	1.61807	1.46032	NA	NA	NA	NA	NA	NA	NA
chr6_150013800_150014400	0.999031	0.00252018	0.0228875	0.000157543	-4.94699	-3.28047	0.129026	1.54441	1.39155	NA	NA	NA	NA	NA	NA	NA
chr6_150014400_150015000	0.385923	0.05412	0.00428334	0.118934	-3.37182	-4.63454	0.135817	1.70425	1.53887	NA	NA	NA	NA	NA	NA	NA
chr6_150015000_150015600	0.489628	0.311792	0.232962	-0.0942509	1.24744	-1.33837	0.13528	1.2192	1.10672	0.205628	0.0650697	2.58581	1.6466	1.5704	0.132009	0.0276472
chr6_150016200_150016800	0.0445276	4.03549e-05	0.000115714	0.27668	3.42739	2.87876	0.133799	0.751775	0.6806	0.00422077	0.00564949	0.548631	1.01409	0.541008	0.594477	0.0984372
chr6_150024600_150025200	0.756838	0.0259633	0.00301886	-0.0388449	-3.64203	-4.48597	0.124679	1.5806	1.42927	NA	NA	NA	NA	NA	NA	NA
chr6_150025200_150025800	0.548174	0.237538	5.01984e-05	0.0633022	-1.642	-5.58219	0.104607	1.37135	1.24285	NA	NA	NA	NA	NA	NA	NA
chr6_150025800_150026400	0.31275	0.0564024	0.000100719	0.113602	-3.01564	-5.92791	0.111254	1.53919	1.3871	NA	NA	NA	NA	NA	NA	NA
chr6_150037200_150037800	0.318497	0.0242658	0.690721	0.119929	-2.81857	-0.439305	0.118869	1.20822	1.09691	NA	NA	NA	NA	NA	NA	NA
chr6_150037800_150038400	0.558381	0.0234178	0.506061	0.0769127	-2.87568	0.744533	0.130424	1.22483	1.11051	0.0268264	0.150057	-3.62021	1.65332	-2.18967	0.0405733	0.0119111
chr6_150038400_150039000	0.844861	0.0759212	0.52282	-0.0314796	-2.65516	0.854923	0.159932	1.46092	1.32727	0.0598983	0.155812	-3.51008	1.97381	-1.77833	0.090557	0.0209686
chr6_150039000_150039600	0.507677	0.029979	0.0194694	0.0886536	-3.84851	-3.76717	0.132738	1.71608	1.55365	NA	NA	NA	NA	NA	NA	NA
chr6_150042600_150043200	0.549305	0.0269949	0.0426958	0.0613386	-2.82838	-2.34154	0.10165	1.23639	1.12205	NA	NA	NA	NA	NA	NA	NA
chr6_150043200_150043800	0.828662	0.101949	0.00102028	-0.0249981	-2.29321	-4.37969	0.114828	1.37306	1.24511	NA	NA	NA	NA	NA	NA	NA
chr6_150052200_150052800	0.0414429	0.0897237	0.250423	-0.363422	-3.99377	-2.42736	0.173041	2.30205	2.08429	NA	NA	NA	NA	NA	NA	NA
chr6_150057600_150058200	0.877996	0.338266	8.1818e-06	0.0171633	-1.37935	-6.47618	0.111161	1.42483	1.28346	NA	NA	NA	NA	NA	NA	NA
chr6_150058200_150058800	0.144303	0.117892	0.000607692	-0.180832	-2.81019	-5.89067	0.12167	1.76218	1.59552	NA	NA	NA	NA	NA	NA	NA
chr6_150062400_150063000	0.0213856	0.0213946	0.00658792	-0.30288	-4.4042	-4.78269	0.126951	1.84614	1.67725	NA	NA	NA	NA	NA	NA	NA
chr6_150063000_150063600	0.0644908	0.0346541	0.0111027	-0.254008	-4.07449	-4.50185	0.133965	1.86941	1.69838	NA	NA	NA	NA	NA	NA	NA
chr6_150064200_150064800	0.391506	0.146654	0.000230644	0.109102	-2.97346	-7.36606	0.126076	2.01265	1.83718	NA	NA	NA	NA	NA	NA	NA
chr6_150069000_150069600	0.0322663	0.012944	0.00365526	0.279566	-4.7817	-5.13033	0.126458	1.84618	1.67137	NA	NA	NA	NA	NA	NA	NA
chr6_150094200_150094800	0.160108	0.125296	0.00084289	0.189784	-3.24225	-6.77898	0.132836	2.07505	1.89237	NA	NA	NA	NA	NA	NA	NA
chr6_150094800_150095400	0.599623	0.0924346	0.000579448	0.0688967	-3.53594	-6.95178	0.130302	2.05588	1.87488	NA	NA	NA	NA	NA	NA	NA
chr6_150099600_150100200	0.247338	0.000421749	0.00738729	0.136518	-5.73533	-3.8098	0.116451	1.50418	1.35671	NA	NA	NA	NA	NA	NA	NA
chr6_150100200_150100800	0.382254	0.00199871	0.0750297	0.104184	-4.71831	-2.37921	0.11805	1.43627	1.30495	NA	NA	NA	NA	NA	NA	NA
chr6_150100800_150101400	0.55196	0.00128868	0.167226	0.0812775	-5.65537	-2.09113	0.135597	1.64514	1.48915	NA	NA	NA	NA	NA	NA	NA
chr6_150115200_150115800	0.0039129	0.21634	0.00169114	0.41029	-2.58106	-6.26545	0.134754	2.05787	1.87389	NA	NA	NA	NA	NA	NA	NA
chr6_150115800_150116400	0.00725038	0.900148	1.41687e-05	0.335316	0.205247	-7.18487	0.119108	1.62641	1.4724	0.540939	0.00309859	7.39011	2.19389	3.3685	0.00305531	0.0023271
chr6_150116400_150117000	0.0175342	0.15161	9.40825e-05	0.286577	-2.64467	-7.09862	0.116131	1.81259	1.65274	NA	NA	NA	NA	NA	NA	NA
chr6_150133200_150133800	0.943409	0.056373	0.0181382	-0.0106578	-3.84413	-4.37351	0.149291	1.96181	1.7823	NA	NA	NA	NA	NA	NA	NA
chr6_150140400_150141000	0.0254008	0.0654835	0.000584615	0.296223	-3.77665	-6.73398	0.128041	1.9995	1.81759	NA	NA	NA	NA	NA	NA	NA
chr6_150141000_150141600	0.47339	0.0508393	0.000954157	0.0909067	-3.93126	-6.32825	0.125709	1.9584	1.78749	NA	NA	NA	NA	NA	NA	NA
chr6_150142200_150142800	0.819961	0.360499	0.0118881	0.0323953	-1.37254	-3.53344	0.141494	1.48544	1.34671	NA	NA	NA	NA	NA	NA	NA
chr6_150143400_150144000	0.544601	0.0176263	0.0127779	-0.0805186	-4.48149	-4.27036	0.131873	1.81763	1.6455	NA	NA	NA	NA	NA	NA	NA
chr6_150144000_150144600	0.385529	0.00633727	0.00425003	-0.105876	-4.94369	-4.7072	0.120804	1.72486	1.56151	NA	NA	NA	NA	NA	NA	NA
chr6_150150600_150151200	0.918497	0.962101	0.754705	0.0183541	-0.0752745	0.449824	0.178346	1.5752	1.4308	0.562308	0.235096	-0.525099	2.12802	-0.246755	0.807613	0.1318
chr6_150151200_150151800	0.0622202	0.924808	0.957836	0.324649	-0.145017	0.0737869	0.169699	1.5278	1.38775	0.549464	0.299153	-0.218804	2.06398	-0.10601	0.91663	0.147472
chr6_15016800_15017400	0.0881313	0.00681225	0.00372987	0.211707	-4.51277	-4.39203	0.121403	1.58964	1.43428	NA	NA	NA	NA	NA	NA	NA
chr6_15017400_15018000	0.0353519	0.00167954	0.00958997	0.265646	-5.53732	-4.0554	0.122372	1.65493	1.49765	NA	NA	NA	NA	NA	NA	NA
chr6_150177000_150177600	0.282732	0.60242	0.00125544	0.1424	-0.878227	-5.22304	0.130951	1.67381	1.51542	NA	NA	NA	NA	NA	NA	NA
chr6_150177600_150178200	0.798936	0.244324	0.00100144	-0.0322465	-1.67865	-4.5153	0.125834	1.42264	1.28135	NA	NA	NA	NA	NA	NA	NA
chr6_150186600_150187200	0.852563	0.00902417	0.00985186	0.0240332	-5.47745	-4.92358	0.128562	2.00537	1.82532	NA	NA	NA	NA	NA	NA	NA
chr6_150201600_150202200	0.901594	0.162994	2.02922e-05	-0.0140111	-2.5699	-7.82518	0.112666	1.81146	1.6404	NA	NA	NA	NA	NA	NA	NA
chr6_150202800_150203400	0.619486	0.385368	0.000288217	-0.0655406	-1.7331	-7.0482	0.131056	1.97678	1.7901	NA	NA	NA	NA	NA	NA	NA
chr6_150203400_150204000	0.303986	0.141729	0.000572722	0.137493	-3.17559	-7.1905	0.132204	2.1226	1.93723	NA	NA	NA	NA	NA	NA	NA
chr6_150208800_150209400	0.32669	0.00167243	2.91802e-06	0.0805154	-6.05979	-8.7778	0.0811815	1.81028	1.63917	NA	NA	NA	NA	NA	NA	NA
chr6_150229800_150230400	0.825054	0.0662797	0.000258571	-0.0254445	-3.13187	-5.98221	0.114428	1.66321	1.5059	NA	NA	NA	NA	NA	NA	NA
chr6_150267600_150268200	0.746965	0.0309578	0.0091534	0.0524003	-2.93529	3.2557	0.161398	1.31703	1.19436	0.0319835	0.0153238	-6.191	1.77794	-3.48213	0.00235037	0.00198769
chr6_150271200_150271800	0.0164165	3.64711e-07	1.13258e-05	0.306	4.13625	3.10272	0.122668	0.692704	0.627114	0.0041589	0.00294783	1.03353	0.934404	1.10608	0.281818	0.0513431
chr6_150296400_150297000	0.547749	0.0674103	0.324871	-0.0971211	-3.85273	-1.85245	0.160321	2.05486	1.86069	NA	NA	NA	NA	NA	NA	NA
chr6_150301800_150302400	0.0225102	0.0866264	0.000719163	0.278186	-2.87844	-5.40656	0.117656	1.64254	1.48708	NA	NA	NA	NA	NA	NA	NA
chr6_150316800_150317400	0.00361753	1.18896e-14	1.36777e-19	-0.410173	5.37919	6.71278	0.133463	0.475373	0.430612	0.0041589	0.00148798	-1.33359	0.64141	-2.07916	0.0506828	0.0138915
chr6_150317400_150318000	0.109878	1.53324e-16	2.32508e-21	-0.21015	5.15177	6.30048	0.128806	0.400802	0.363232	0.0041589	0.00148798	-1.14871	0.540906	-2.12368	0.0463634	0.0130621
chr6_150318000_150318600	0.428615	1.45994e-09	1.2415e-11	0.117543	4.77606	5.15103	0.147131	0.62826	0.568978	0.0041589	0.0014975	-0.374973	0.847612	-0.442387	0.662956	0.109944
chr6_150322800_150323400	0.578277	3.65173e-05	0.0607498	0.0638771	-6.98159	-2.65025	0.114058	1.52107	1.37719	NA	NA	NA	NA	NA	NA	NA
chr6_150323400_150324000	0.65131	6.34549e-05	0.0766407	0.0536881	-6.90752	-2.566	0.117987	1.56332	1.41545	NA	NA	NA	NA	NA	NA	NA
chr6_150326400_150327000	0.0205082	0.00234411	0.0281829	-0.298274	-6.07773	-3.89001	0.124115	1.88231	1.71427	NA	NA	NA	NA	NA	NA	NA
chr6_150327000_150327600	0.852729	0.0243665	0.0894116	0.0285665	-5.01474	-3.3827	0.152986	2.15125	1.94786	NA	NA	NA	NA	NA	NA	NA
chr6_150364200_150364800	0.768216	0.0497797	2.67813e-05	0.0321966	-3.59396	-7.63448	0.108579	1.78178	1.62944	NA	NA	NA	NA	NA	NA	NA
chr6_150364800_150365400	0.833248	0.0232509	0.000679537	-0.0243794	-3.77517	-5.31408	0.115115	1.6059	1.45405	NA	NA	NA	NA	NA	NA	NA
chr6_15036600_15037200	0.364547	0.03106	0.0498397	-0.131003	-4.29668	-3.52169	0.142991	1.9291	1.74643	NA	NA	NA	NA	NA	NA	NA
chr6_150391800_150392400	0.263707	0.118978	0.000411341	0.147575	-3.31438	-7.28572	0.13036	2.08466	1.90669	NA	NA	NA	NA	NA	NA	NA
chr6_150392400_150393000	0.586038	0.0790161	5.82123e-06	0.056983	-3.26022	-8.45771	0.10387	1.81335	1.64281	NA	NA	NA	NA	NA	NA	NA
chr6_150417000_150417600	0.0349734	0.0232767	0.428524	0.350995	-3.96172	-1.21357	0.161338	1.68559	1.51875	NA	NA	NA	NA	NA	NA	NA
chr6_150417600_150418200	0.00453803	0.000620057	0.136598	0.390261	-4.53141	1.6934	0.130503	1.2296	1.11692	0.00575059	0.0407684	-6.22481	1.66115	-3.74729	0.00126936	0.00136101
chr6_150418200_150418800	0.0537962	3.12075e-05	0.432336	0.270206	-6.41283	0.988028	0.136381	1.38257	1.24683	0.00422077	0.125752	-7.40086	1.86174	-3.97524	0.000745459	0.00101093
chr6_150418800_150419400	0.56965	0.00249323	0.0760201	0.078879	-6.72068	-3.45171	0.137697	2.09564	1.89986	NA	NA	NA	NA	NA	NA	NA
chr6_150423000_150423600	0.157298	0.0351673	0.000118833	0.160673	-3.80252	-6.68844	0.111687	1.74982	1.58444	NA	NA	NA	NA	NA	NA	NA
chr6_150423600_150424200	0.130257	0.163029	0.000171228	0.188202	-2.74672	-7.26377	0.122071	1.93626	1.76945	NA	NA	NA	NA	NA	NA	NA
chr6_150451800_150452400	0.0633994	0.131772	0.000573467	-0.229309	-2.86335	-6.29099	0.120423	1.86473	1.69509	NA	NA	NA	NA	NA	NA	NA
chr6_150452400_150453000	0.610005	0.0202925	0.00245692	-0.0620581	-3.81662	-4.60973	0.120802	1.58524	1.43507	NA	NA	NA	NA	NA	NA	NA
chr6_150487200_150487800	0.368018	0.242985	0.00386505	0.135971	1.23051	2.8717	0.149502	1.03984	0.941779	0.161739	0.0134607	-1.64119	1.40293	-1.16983	0.255823	0.0472531
chr6_150487800_150488400	0.962588	0.000375903	4.1032e-09	-0.00671441	2.84094	4.87263	0.142338	0.737776	0.667985	0.00516577	0.00158966	-2.03168	0.995247	-2.04139	0.0546282	0.0146329
chr6_150559200_150559800	0.584882	0.207652	0.781605	-0.0948002	-2.09732	-0.414432	0.172271	1.64014	1.48584	NA	NA	NA	NA	NA	NA	NA
chr6_150559800_150560400	0.490444	0.49026	0.938654	0.113684	-1.03518	0.104589	0.163482	1.48799	1.35128	0.323402	0.293622	-1.13977	2.00999	-0.567053	0.576988	0.0955069
chr6_150560400_150561000	0.0750567	0.7078	0.144248	0.299506	-0.609752	-2.17071	0.164289	1.61636	1.46033	NA	NA	NA	NA	NA	NA	NA
chr6_150573000_150573600	0.416578	0.114698	0.00202017	0.10415	-2.99206	-5.52498	0.127004	1.85942	1.68375	NA	NA	NA	NA	NA	NA	NA
chr6_150573600_150574200	0.123792	0.243557	0.00117837	0.215227	-2.52443	-6.77494	0.137182	2.13591	1.95337	NA	NA	NA	NA	NA	NA	NA
chr6_150600600_150601200	0.952334	0.198329	0.000648676	-0.00684727	-1.83843	-4.69101	0.113901	1.40778	1.27813	NA	NA	NA	NA	NA	NA	NA
chr6_15062400_15063000	0.604373	0.0884316	0.0351476	0.0819774	-4.10429	-4.63818	0.157088	2.3559	2.13412	NA	NA	NA	NA	NA	NA	NA
chr6_150624000_150624600	0.826376	0.00721673	0.0265514	-0.0276153	-4.05863	-2.98045	0.125152	1.44076	1.29886	NA	NA	NA	NA	NA	NA	NA
chr6_150624600_150625200	0.454787	0.00165969	0.0150432	0.0882402	-5.71373	-3.90713	0.117015	1.70554	1.54439	NA	NA	NA	NA	NA	NA	NA
chr6_150631800_150632400	0.629757	0.186242	0.00488538	0.0663294	-2.57854	-5.15284	0.136637	1.92053	1.73894	NA	NA	NA	NA	NA	NA	NA
chr6_150640800_150641400	0.512214	0.17338	0.00494697	-0.0866439	-2.54456	-4.92615	0.131135	1.83891	1.66504	NA	NA	NA	NA	NA	NA	NA
chr6_150655200_150655800	0.155086	0.0727355	0.0506602	0.226025	-4.08643	-4.06509	0.156258	2.22294	2.02343	NA	NA	NA	NA	NA	NA	NA
chr6_15066600_15067200	0.905819	0.0010146	0.109506	-0.0156095	-5.17376	-2.16454	0.131179	1.47006	1.32527	NA	NA	NA	NA	NA	NA	NA
chr6_150682200_150682800	0.198384	0.129337	0.000236479	-0.15754	-2.95379	-7.00148	0.120651	1.91117	1.74977	NA	NA	NA	NA	NA	NA	NA
chr6_150718800_150719400	0.10624	0.0101032	0.0527661	0.224547	-5.17777	-3.47181	0.136176	1.92656	1.74444	NA	NA	NA	NA	NA	NA	NA
chr6_150719400_150720000	0.282344	0.0109318	0.0619594	0.149033	-5.12936	-3.34788	0.136938	1.93068	1.74817	NA	NA	NA	NA	NA	NA	NA
chr6_150720600_150721200	0.941065	0.0457747	0.000501639	-0.00889286	-3.833	-6.34223	0.119605	1.86488	1.6887	NA	NA	NA	NA	NA	NA	NA
chr6_150723600_150724200	0.0654231	0.0227139	0.000177065	0.23013	-4.61722	-7.27565	0.121811	1.95594	1.77699	NA	NA	NA	NA	NA	NA	NA
chr6_150742200_150742800	0.380295	0.0554777	0.103574	0.135709	-4.1913	-3.20684	0.153134	2.13086	1.92947	NA	NA	NA	NA	NA	NA	NA
chr6_150775800_150776400	0.826203	0.06299	0.00691543	0.0380481	2.28785	3.07923	0.172258	1.19955	1.08685	0.0520842	0.0147153	-0.791376	1.61869	-0.488899	0.630231	0.104425
chr6_150776400_150777000	0.215379	0.110905	0.0218233	0.203885	1.87762	2.48591	0.162211	1.15426	1.04566	0.0805185	0.0179765	-0.608288	1.55748	-0.39056	0.700252	0.115911
chr6_15079200_15079800	0.452026	0.404119	0.616113	-0.134718	-1.39905	-0.761253	0.177553	1.66088	1.50764	NA	NA	NA	NA	NA	NA	NA
chr6_15079800_15080400	0.43905	0.648758	0.0929135	-0.127348	-0.821134	-2.77766	0.163089	1.79048	1.61745	NA	NA	NA	NA	NA	NA	NA
chr6_150817200_150817800	0.511302	0.153776	0.00272309	-0.0951051	-3.23445	-6.44707	0.143629	2.22881	2.03021	NA	NA	NA	NA	NA	NA	NA
chr6_150817800_150818400	0.902108	0.128417	0.00166346	-0.0173424	-3.39788	-6.69089	0.14019	2.19308	1.9977	NA	NA	NA	NA	NA	NA	NA
chr6_150864600_150865200	0.494035	0.0959574	0.00275388	0.0973419	-3.74875	-6.37094	0.141154	2.20383	2.00878	NA	NA	NA	NA	NA	NA	NA
chr6_150865200_150865800	0.720878	0.142424	0.00598483	0.05293	-3.38094	-5.95872	0.147203	2.26389	2.06353	NA	NA	NA	NA	NA	NA	NA
chr6_150867000_150867600	0.0406303	0.156062	0.00523324	0.32639	-3.12867	-5.7663	0.154755	2.16818	1.96285	NA	NA	NA	NA	NA	NA	NA
chr6_15089400_15090000	0.620264	0.0727437	0.000573511	0.0610257	-2.85583	-5.20481	0.1223	1.55356	1.40243	NA	NA	NA	NA	NA	NA	NA
chr6_150895200_150895800	0.13621	0.0566737	0.172465	0.247833	-3.7803	-2.42446	0.163299	1.93168	1.74831	NA	NA	NA	NA	NA	NA	NA
chr6_15090000_15090600	0.575767	0.0900157	8.83213e-05	0.0653966	-2.92725	-6.59849	0.116002	1.68888	1.52922	NA	NA	NA	NA	NA	NA	NA
chr6_150936600_150937200	0.297088	0.203231	1.31176e-06	0.107034	-2.09952	-8.23156	0.101441	1.62563	1.47181	NA	NA	NA	NA	NA	NA	NA
chr6_150937200_150937800	0.0920847	0.102385	3.17947e-06	0.176019	-2.55955	-7.40055	0.102228	1.53453	1.38862	NA	NA	NA	NA	NA	NA	NA
chr6_150939600_150940200	0.697782	0.229686	0.00439887	-0.0562591	-2.67083	-5.9895	0.14394	2.19284	1.99525	NA	NA	NA	NA	NA	NA	NA
chr6_150940200_150940800	0.918757	0.16325	0.0188246	-0.0171556	-3.44952	-5.3903	0.167236	2.433	2.21041	NA	NA	NA	NA	NA	NA	NA
chr6_150964200_150964800	0.0567816	0.429215	0.00604433	-0.288001	-1.77641	-5.88048	0.147231	2.22648	2.03906	NA	NA	NA	NA	NA	NA	NA
chr6_15096600_15097200	0.272496	0.0448288	0.0871463	0.158771	-3.88526	-2.98011	0.142886	1.88164	1.70346	NA	NA	NA	NA	NA	NA	NA
chr6_150966600_150967200	0.540485	0.189802	0.000393603	-0.0746994	-2.5028	-6.56834	0.121095	1.87951	1.71246	NA	NA	NA	NA	NA	NA	NA
chr6_150967200_150967800	0.88969	0.421716	0.00397041	0.0202491	-1.78685	-6.13079	0.145157	2.20332	2.01709	NA	NA	NA	NA	NA	NA	NA
chr6_15097200_15097800	0.232488	0.0738997	0.129643	0.187509	-3.70903	-2.83262	0.154894	2.02614	1.83427	NA	NA	NA	NA	NA	NA	NA
chr6_151023000_151023600	0.60583	0.103388	0.000275788	-0.0632189	-3.2495	-7.06917	0.121634	1.95405	1.78893	NA	NA	NA	NA	NA	NA	NA
chr6_151023600_151024200	0.869308	0.112629	0.000170943	0.0200605	-3.15879	-7.32893	0.121216	1.9515	1.78509	NA	NA	NA	NA	NA	NA	NA
chr6_151024800_151025400	0.91598	0.000429611	0.0070817	-0.0123878	-6.92048	-4.64831	0.116753	1.81791	1.6459	NA	NA	NA	NA	NA	NA	NA
chr6_151040400_151041000	0.400334	0.905879	0.118089	0.162936	0.245399	-2.96852	0.191867	2.0636	1.86249	0.543236	0.0366427	3.21392	2.77981	1.15617	0.261238	0.0480842
chr6_151041000_151041600	0.587314	0.755931	0.136661	-0.0933033	0.550329	-2.40735	0.170659	1.75958	1.58809	0.479802	0.0407813	2.95768	2.37027	1.24783	0.226508	0.0426843
chr6_15106800_15107400	0.138079	0.0102549	0.0640238	0.202712	-4.20226	-2.68969	0.134222	1.56697	1.41597	NA	NA	NA	NA	NA	NA	NA
chr6_15107400_15108000	0.590945	0.0254419	0.0882628	0.0742112	-3.78037	-2.57925	0.137072	1.63453	1.4797	NA	NA	NA	NA	NA	NA	NA
chr6_151209600_151210200	0.353325	0.00675721	0.0329801	0.126638	-5.62346	-3.94405	0.135005	1.97875	1.79176	NA	NA	NA	NA	NA	NA	NA
chr6_151228800_151229400	0.37642	0.00746965	0.230239	0.150109	3.36457	1.32241	0.168	1.19996	1.08705	0.0142625	0.0643435	2.04216	1.61913	1.26127	0.221725	0.0419867
chr6_151229400_151230000	0.634503	0.00034229	0.000146292	-0.0528916	2.51167	2.43429	0.110488	0.647116	0.585827	0.00505519	0.00608071	0.0773742	0.872898	0.0886406	0.930249	0.149494
chr6_151230000_151230600	0.808959	0.249217	0.212002	0.0321501	1.39223	-1.37051	0.132186	1.19238	1.08223	0.165672	0.059458	2.76275	1.61028	1.7157	0.101669	0.0227651
chr6_151239000_151239600	0.721054	0.022514	5.57521e-05	-0.039746	-4.51997	-7.80674	0.11061	1.91174	1.75085	NA	NA	NA	NA	NA	NA	NA
chr6_151239600_151240200	0.944324	0.0161287	0.000602108	0.00824617	-4.24466	-5.67692	0.117409	1.69669	1.53635	NA	NA	NA	NA	NA	NA	NA
chr6_151240800_151241400	0.0104802	0.00876672	0.0297993	0.38213	-5.67428	-4.20586	0.142944	2.06897	1.87326	NA	NA	NA	NA	NA	NA	NA
chr6_151300200_151300800	0.0671432	0.112533	0.00285592	0.259937	-3.37439	-5.96107	0.138498	2.08412	1.88729	NA	NA	NA	NA	NA	NA	NA
chr6_151324200_151324800	0.165877	0.0760924	0.00016868	0.175558	-3.73684	-7.74325	0.124614	2.05733	1.88405	NA	NA	NA	NA	NA	NA	NA
chr6_151324800_151325400	0.189319	0.328886	3.6434e-05	0.155909	-1.38219	-5.79779	0.116952	1.40004	1.26296	NA	NA	NA	NA	NA	NA	NA
chr6_151325400_151326000	0.379626	0.879392	2.75566e-05	0.0963665	-0.188744	-5.24831	0.108586	1.2367	1.12225	NA	NA	NA	NA	NA	NA	NA
chr6_151341600_151342200	0.785246	0.50098	0.000112468	-0.0342907	-0.984374	-5.53894	0.125081	1.45078	1.30674	NA	NA	NA	NA	NA	NA	NA
chr6_151342200_151342800	0.884951	0.410806	9.301e-07	0.0150125	-1.23034	-7.63983	0.103155	1.48174	1.34158	NA	NA	NA	NA	NA	NA	NA
chr6_151348800_151349400	0.210935	0.00506602	1.07827e-05	0.127431	-5.21818	-7.99297	0.100387	1.76901	1.61068	NA	NA	NA	NA	NA	NA	NA
chr6_151349400_151350000	0.615423	0.00254318	1.09522e-06	0.0438515	-5.37636	-8.68814	0.0866764	1.68015	1.53874	NA	NA	NA	NA	NA	NA	NA
chr6_151350000_151350600	0.512108	0.00671524	0.000170579	0.0704286	-4.68967	-6.12959	0.106566	1.6488	1.49272	NA	NA	NA	NA	NA	NA	NA
chr6_151350600_151351200	0.872632	0.0298403	0.00278663	0.0199983	-3.40405	-4.32632	0.124023	1.51654	1.36592	NA	NA	NA	NA	NA	NA	NA
chr6_151351200_151351800	0.610438	0.0793262	0.000265531	-0.0616645	-3.26568	-6.52559	0.120182	1.81833	1.64625	NA	NA	NA	NA	NA	NA	NA
chr6_151351800_151352400	0.526127	0.124529	0.00105199	-0.083656	-3.18866	-6.50167	0.13092	2.0365	1.85386	NA	NA	NA	NA	NA	NA	NA
chr6_151366200_151366800	0.541778	0.00144784	0.00236077	-0.0692684	-5.69138	-4.89284	0.112652	1.67518	1.51652	NA	NA	NA	NA	NA	NA	NA
chr6_151391400_151392000	0.286602	0.141496	0.1044	0.166094	-3.09254	-3.1015	0.153988	2.06585	1.87068	NA	NA	NA	NA	NA	NA	NA
chr6_151392000_151392600	0.840148	0.203441	0.0295515	0.0302592	-2.7096	-4.27433	0.149138	2.09901	1.90071	NA	NA	NA	NA	NA	NA	NA
chr6_151451400_151452000	0.00751335	1.30416e-06	0.0457843	-0.280093	-7.29048	-2.41834	0.0999733	1.30315	1.17666	NA	NA	NA	NA	NA	NA	NA
chr6_151452000_151452600	0.0112717	4.87632e-07	0.921403	-0.261216	-6.8652	-0.105175	0.0987679	1.16646	1.0599	NA	NA	NA	NA	NA	NA	NA
chr6_151452600_151453200	0.915547	0.000185143	0.314365	-0.0149394	-6.93692	-1.56474	0.140076	1.70019	1.53757	NA	NA	NA	NA	NA	NA	NA
chr6_15148200_15148800	0.0212851	0.215496	0.0129434	0.353846	-2.75344	-5.13951	0.148191	2.19121	1.98432	NA	NA	NA	NA	NA	NA	NA
chr6_151492800_151493400	0.171229	0.0651518	0.0007476	0.175337	-3.7004	-6.41842	0.126066	1.95663	1.77174	NA	NA	NA	NA	NA	NA	NA
chr6_151493400_151494000	0.207083	0.48018	0.000288789	0.16244	-1.04407	-5.20398	0.126869	1.46632	1.32192	NA	NA	NA	NA	NA	NA	NA
chr6_151494000_151494600	0.660322	0.0379644	3.61185e-05	0.0468815	-3.27653	-6.34259	0.10596	1.53159	1.38083	NA	NA	NA	NA	NA	NA	NA
chr6_151494600_151495200	0.598568	0.00406707	4.13756e-07	0.0433062	-5.38562	-9.65679	0.0816665	1.77706	1.62738	NA	NA	NA	NA	NA	NA	NA
chr6_1515600_1516200	0.944475	0.0034414	0.00109186	-0.00798534	-5.7484	-5.9261	0.114005	1.85948	1.69588	NA	NA	NA	NA	NA	NA	NA
chr6_151609200_151609800	0.989252	0.253524	0.0100111	0.00187631	-2.27995	-4.80252	0.138495	1.97075	1.78456	NA	NA	NA	NA	NA	NA	NA
chr6_151615800_151616400	0.685692	0.0022052	0.0217832	0.0517329	-6.00588	-3.9784	0.126989	1.84769	1.67292	NA	NA	NA	NA	NA	NA	NA
chr6_151616400_151617000	0.899085	0.0027457	0.0309302	-0.015794	-5.58289	-3.55164	0.123829	1.75971	1.5933	NA	NA	NA	NA	NA	NA	NA
chr6_151680600_151681200	0.549677	0.0281999	8.83062e-06	0.0812327	-1.91917	3.84616	0.134745	0.845849	0.765732	0.0300577	0.00280284	-5.76533	1.14097	-5.05302	6.08509e-05	0.000180444
chr6_151681200_151681800	0.902391	0.449102	1.67926e-08	-0.0144133	-0.491916	4.01109	0.116852	0.644127	0.583205	0.296179	0.0016379	-4.503	0.868924	-5.18228	4.52685e-05	0.000121501
chr6_151681800_151682400	0.835415	0.0139284	0.0228407	-0.0285177	-4.49955	-3.75202	0.136455	1.75709	1.59099	NA	NA	NA	NA	NA	NA	NA
chr6_151722600_151723200	0.330887	0.000935857	2.2166e-05	0.0905849	-5.68846	-6.88816	0.0921391	1.6038	1.45219	NA	NA	NA	NA	NA	NA	NA
chr6_151723200_151723800	0.435561	0.00563505	2.43455e-05	0.070686	-3.97829	-5.84422	0.0898337	1.36703	1.23961	NA	NA	NA	NA	NA	NA	NA
chr6_151723800_151724400	0.899009	0.0196376	8.41036e-05	-0.0137242	-4.35647	-7.05505	0.10752	1.79933	1.62922	NA	NA	NA	NA	NA	NA	NA
chr6_151729800_151730400	0.887691	0.0780894	0.00164849	-0.0186029	-3.66287	-6.20571	0.130968	2.03077	1.8511	NA	NA	NA	NA	NA	NA	NA
chr6_151804200_151804800	0.263005	0.00147402	0.00154785	0.125455	-5.58323	-5.02936	0.110655	1.64636	1.49047	NA	NA	NA	NA	NA	NA	NA
chr6_151804800_151805400	0.0649704	0.0103397	1.55521e-05	0.185822	-4.49894	-7.37706	0.0981862	1.67962	1.52061	NA	NA	NA	NA	NA	NA	NA
chr6_151805400_151806000	0.251236	0.0274534	6.59437e-05	0.124967	-3.92549	-6.86817	0.107493	1.72139	1.55865	NA	NA	NA	NA	NA	NA	NA
chr6_151806600_151807200	0.649593	0.00178726	0.00494326	0.0540249	-5.11981	-4.11797	0.118103	1.54013	1.39174	NA	NA	NA	NA	NA	NA	NA
chr6_151807200_151807800	0.218666	0.274245	0.22505	0.164234	-1.5229	-1.53497	0.131619	1.37561	1.24755	NA	NA	NA	NA	NA	NA	NA
chr6_151808400_151809000	0.122224	0.000977821	6.75499e-05	0.155835	-5.98057	-6.82161	0.0989008	1.69326	1.55073	NA	NA	NA	NA	NA	NA	NA
chr6_151809000_151809600	0.456389	0.0138855	6.11523e-05	0.0779925	-3.7328	-5.84351	0.103796	1.45696	1.31907	NA	NA	NA	NA	NA	NA	NA
chr6_152090400_152091000	0.0145777	0.0308427	0.000837202	0.320213	-4.50894	-6.58228	0.125942	2.02164	1.83629	NA	NA	NA	NA	NA	NA	NA
chr6_152091000_152091600	0.111166	0.0284345	0.000192178	0.194664	-4.28843	-7.01152	0.119759	1.89303	1.72353	NA	NA	NA	NA	NA	NA	NA
chr6_152112000_152112600	0.0893481	0.185283	0.00325979	0.228936	-2.49292	-5.21861	0.131802	1.85264	1.67748	NA	NA	NA	NA	NA	NA	NA
chr6_152112600_152113200	0.598239	0.106428	0.00168188	0.0686142	-3.06114	-5.62651	0.129275	1.85745	1.68183	NA	NA	NA	NA	NA	NA	NA
chr6_152143200_152143800	0.325535	0.00405465	4.17478e-05	0.108553	-5.3295	-7.26439	0.109188	1.7579	1.59707	NA	NA	NA	NA	NA	NA	NA
chr6_152167800_152168400	0.406469	0.0107276	4.83479e-06	0.0775224	-4.88287	-8.64945	0.0924961	1.8328	1.66207	NA	NA	NA	NA	NA	NA	NA
chr6_15221400_15222000	0.457088	0.144505	0.0187484	0.119605	-3.53879	-5.26443	0.159425	2.38225	2.15732	NA	NA	NA	NA	NA	NA	NA
chr6_15222000_15222600	0.477532	0.116399	0.00939933	0.10797	-2.94663	-4.51848	0.15072	1.84002	1.66388	NA	NA	NA	NA	NA	NA	NA
chr6_15222600_15223200	0.76421	0.00822358	0.0340374	0.0408693	-5.42442	-3.88272	0.135413	1.96029	1.77502	NA	NA	NA	NA	NA	NA	NA
chr6_152233200_152233800	0.385488	0.0835892	0.115097	0.127709	-2.81578	-2.30434	0.145702	1.59069	1.43365	NA	NA	NA	NA	NA	NA	NA
chr6_152313600_152314200	0.00764419	0.00296827	0.424892	0.428537	-5.35156	-1.23534	0.153317	1.70177	1.53381	NA	NA	NA	NA	NA	NA	NA
chr6_1523400_1524000	0.719192	0.00796334	0.0630966	-0.0495737	-4.12528	-2.55423	0.137003	1.4842	1.33978	NA	NA	NA	NA	NA	NA	NA
chr6_15249000_15249600	0.106731	0.0129176	4.58863e-05	0.168494	-4.47027	-7.06076	0.102331	1.7254	1.56235	NA	NA	NA	NA	NA	NA	NA
chr6_152553600_152554200	0.756715	0.149428	0.00526295	-0.0460097	-3.30616	-6.01041	0.147598	2.25358	2.04741	NA	NA	NA	NA	NA	NA	NA
chr6_1525800_1526400	0.926744	0.0016405	0.0412	0.0103827	-4.37285	-2.49061	0.112285	1.30372	1.1844	NA	NA	NA	NA	NA	NA	NA
chr6_152636400_152637000	0.144628	0.147393	0.0139386	0.203717	-2.9037	-4.56575	0.137182	1.96912	1.78314	NA	NA	NA	NA	NA	NA	NA
chr6_152637000_152637600	0.0149403	0.303064	0.00241043	0.352127	-1.73157	-4.83347	0.139035	1.66175	1.50156	NA	NA	NA	NA	NA	NA	NA
chr6_152637600_152638200	0.000862622	0.103151	3.12912e-05	0.390081	-2.66862	-6.73243	0.10913	1.60361	1.45173	NA	NA	NA	NA	NA	NA	NA
chr6_1526400_1527000	0.382281	0.0450974	0.0387238	0.106129	-2.68806	-2.52336	0.120261	1.30354	1.18439	NA	NA	NA	NA	NA	NA	NA
chr6_15267000_15267600	0.555346	0.0947849	0.00109062	0.0754578	-3.18025	-5.89444	0.126972	1.8628	1.68663	NA	NA	NA	NA	NA	NA	NA
chr6_15267600_15268200	0.951317	0.442591	2.33001e-05	0.00703716	-1.13281	-6.25545	0.114611	1.46211	1.32306	NA	NA	NA	NA	NA	NA	NA
chr6_15268200_15268800	0.440675	0.141713	0.000302052	-0.0941533	-2.82346	-6.77167	0.121011	1.88715	1.72655	NA	NA	NA	NA	NA	NA	NA
chr6_1527000_1527600	0.0741371	0.0127535	0.0109819	0.235863	-5.18086	-4.83285	0.128955	1.99576	1.8203	NA	NA	NA	NA	NA	NA	NA
chr6_152983200_152983800	0.533132	0.00132359	0.276264	0.082308	-4.33722	1.26312	0.131032	1.26508	1.14583	0.00706044	0.0772396	-5.60034	1.70685	-3.28109	0.00373492	0.00264257
chr6_152983800_152984400	0.393715	0.000374318	0.746822	0.101044	-4.94066	0.377953	0.117316	1.2826	1.16345	0.00515602	0.232284	-5.31862	1.73167	-3.07138	0.00602297	0.00353998
chr6_15298800_15299400	0.279963	0.0738842	0.00137856	0.154142	-2.01703	3.40989	0.140924	1.10178	0.99868	0.058798	0.0110991	-5.42693	1.48704	-3.64948	0.00159405	0.00155694
chr6_15299400_15300000	0.299485	4.6114e-06	1.81557e-13	0.110133	2.3115	4.17374	0.104903	0.442969	0.401202	0.0041589	0.00148798	-1.86224	0.597649	-3.11595	0.0054443	0.00334111
chr6_15300000_15300600	0.772821	1.40866e-05	5.13006e-12	0.0343484	2.50289	4.33228	0.118255	0.512734	0.46435	0.0041589	0.00148798	-1.82939	0.691749	-2.64458	0.0155486	0.00641057
chr6_153002400_153003000	0.976181	0.00505292	0.028329	-0.00388989	-4.76686	-3.31458	0.129549	1.61549	1.46212	NA	NA	NA	NA	NA	NA	NA
chr6_153003000_153003600	0.5293	0.00662009	0.00022827	-0.0679769	-5.1017	-6.53091	0.107208	1.79027	1.62753	NA	NA	NA	NA	NA	NA	NA
chr6_15304800_15305400	0.998837	0.173506	0.000900694	-0.000184661	-2.6813	-6.29016	0.125959	1.93831	1.76698	NA	NA	NA	NA	NA	NA	NA
chr6_153123000_153123600	0.30441	0.117968	0.0326346	0.138399	-2.71654	-3.4024	0.133193	1.70382	1.54247	NA	NA	NA	NA	NA	NA	NA
chr6_153123600_153124200	0.295591	0.101032	0.00403354	0.135487	-2.61483	-4.28799	0.128005	1.5613	1.41347	NA	NA	NA	NA	NA	NA	NA
chr6_153131400_153132000	0.824133	0.0266016	0.000450046	-0.0260763	-4.21384	-6.36412	0.116644	1.837	1.67851	NA	NA	NA	NA	NA	NA	NA
chr6_153166800_153167400	0.995532	0.0276502	0.0289446	0.000843844	-5.27347	-4.78782	0.149847	2.3156	2.12062	NA	NA	NA	NA	NA	NA	NA
chr6_153167400_153168000	0.840082	0.0242652	0.0242951	0.0302569	-5.40518	-4.94894	0.149064	2.31699	2.12189	NA	NA	NA	NA	NA	NA	NA
chr6_153214800_153215400	0.85267	0.0066009	0.0115884	-0.0243926	-5.4486	-4.55798	0.130581	1.91127	1.73055	NA	NA	NA	NA	NA	NA	NA
chr6_153229200_153229800	0.107562	0.112337	0.00114881	0.209641	-2.97789	-5.78724	0.12763	1.8382	1.66442	NA	NA	NA	NA	NA	NA	NA
chr6_15343800_15344400	0.524688	0.352268	0.00448361	-0.091252	-2.01481	-5.87845	0.142311	2.14319	1.96284	NA	NA	NA	NA	NA	NA	NA
chr6_1534800_1535400	0.547386	0.00142801	0.282722	-0.084315	-6.45397	-1.8677	0.139055	1.89698	1.71749	NA	NA	NA	NA	NA	NA	NA
chr6_1535400_1536000	0.578702	0.00227714	0.368921	-0.0786959	-6.13808	-1.55743	0.140676	1.89498	1.71568	NA	NA	NA	NA	NA	NA	NA
chr6_15378600_15379200	0.506123	0.0804567	0.0416181	0.100322	-3.95555	-4.22448	0.149657	2.21101	2.01327	NA	NA	NA	NA	NA	NA	NA
chr6_153789600_153790200	0.108146	0.0443815	0.000649463	0.201314	-4.00009	-6.42359	0.122771	1.93301	1.75039	NA	NA	NA	NA	NA	NA	NA
chr6_153790200_153790800	0.0473531	0.0570388	0.000987461	0.260697	-3.90853	-6.39142	0.127797	2.00027	1.8113	NA	NA	NA	NA	NA	NA	NA
chr6_15379200_15379800	0.605397	0.0199777	0.00427073	0.0656556	-4.68129	-5.30161	0.12617	1.93917	1.75973	NA	NA	NA	NA	NA	NA	NA
chr6_15379800_15380400	0.980107	0.103782	0.00751056	0.00337674	-3.17654	-4.85188	0.134659	1.91242	1.73169	NA	NA	NA	NA	NA	NA	NA
chr6_15390600_15391200	0.841236	0.268699	0.000353712	-0.0258971	-2.11867	-6.62889	0.128526	1.89145	1.71262	NA	NA	NA	NA	NA	NA	NA
chr6_15391200_15391800	0.413859	0.172218	0.00876162	-0.128648	-3.35114	-6.06296	0.155959	2.41512	2.21051	NA	NA	NA	NA	NA	NA	NA
chr6_15399600_15400200	0.889684	0.0328769	0.0112777	0.017746	-3.86475	-4.20112	0.127207	1.75464	1.58861	NA	NA	NA	NA	NA	NA	NA
chr6_15400200_15400800	0.373692	0.00658469	0.00116871	-0.104047	-4.8991	-5.39865	0.115779	1.71796	1.55529	NA	NA	NA	NA	NA	NA	NA
chr6_154038600_154039200	0.625226	0.0120326	0.000444684	-0.0559829	-4.5188	-5.92906	0.113811	1.7254	1.56213	NA	NA	NA	NA	NA	NA	NA
chr6_154039200_154039800	0.397071	0.00761948	0.000149676	-0.0905047	-4.89397	-6.57215	0.105834	1.75014	1.5844	NA	NA	NA	NA	NA	NA	NA
chr6_154039800_154040400	0.0858174	0.0143452	0.00581348	-0.23303	-5.38565	-5.54572	0.132622	2.11286	1.9133	NA	NA	NA	NA	NA	NA	NA
chr6_154247400_154248000	0.677028	0.000325511	0.00538273	0.0469426	-6.82303	-4.63967	0.111956	1.75051	1.585	NA	NA	NA	NA	NA	NA	NA
chr6_154261800_154262400	0.107715	0.00172607	0.304635	-0.244242	-6.73076	-1.89688	0.148763	2.01735	1.82639	NA	NA	NA	NA	NA	NA	NA
chr6_154353000_154353600	0.535297	0.127478	0.000716961	-0.0805891	-3.11602	-6.68121	0.12898	2.00608	1.83715	NA	NA	NA	NA	NA	NA	NA
chr6_154353600_154354200	0.198472	0.285429	0.00476514	-0.184094	-2.28118	-5.74286	0.141015	2.1097	1.93205	NA	NA	NA	NA	NA	NA	NA
chr6_154386000_154386600	0.555666	0.0791025	0.00148327	0.0807576	-3.79356	-6.51183	0.136	2.11062	1.9214	NA	NA	NA	NA	NA	NA	NA
chr6_154386600_154387200	0.223268	0.0305162	0.00163231	0.154753	-4.34448	-5.90785	0.125284	1.94389	1.76045	NA	NA	NA	NA	NA	NA	NA
chr6_154403400_154404000	0.807424	0.553613	0.0199835	0.0408692	-1.37016	-5.06513	0.166668	2.29544	2.09828	NA	NA	NA	NA	NA	NA	NA
chr6_154432200_154432800	0.222756	0.162242	0.486707	0.209454	-2.66158	-1.18878	0.169378	1.87266	1.69479	NA	NA	NA	NA	NA	NA	NA
chr6_154432800_154433400	0.384794	0.213789	0.0474348	0.129166	-2.25795	-3.30535	0.147148	1.7901	1.62095	NA	NA	NA	NA	NA	NA	NA
chr6_154433400_154434000	0.813997	0.13308	0.00648397	-0.0313406	-2.90524	-4.91258	0.132418	1.89858	1.71918	NA	NA	NA	NA	NA	NA	NA
chr6_154458600_154459200	0.63065	9.63803e-05	0.01352	-0.0556009	-7.94646	-4.31744	0.114837	1.85342	1.67818	NA	NA	NA	NA	NA	NA	NA
chr6_154474800_154475400	0.677962	0.312491	1.57017e-06	-0.0424649	-1.42467	-6.9663	0.101588	1.39445	1.25758	NA	NA	NA	NA	NA	NA	NA
chr6_154475400_154476000	0.518345	0.34262	3.72974e-06	-0.0689635	-1.36843	-6.79649	0.105917	1.42649	1.2868	NA	NA	NA	NA	NA	NA	NA
chr6_15447600_15448200	0.285015	0.0530592	0.000273331	0.12426	-3.42771	-6.17492	0.114819	1.7245	1.56148	NA	NA	NA	NA	NA	NA	NA
chr6_15448200_15448800	0.148203	0.0519616	0.000292472	0.173798	-3.6336	-6.47793	0.118101	1.81924	1.64726	NA	NA	NA	NA	NA	NA	NA
chr6_154513800_154514400	0.0729849	0.190176	0.273592	0.356709	2.32211	-1.75512	0.194218	1.74532	1.58319	0.128466	0.0763972	4.07723	2.3564	1.73028	0.098983	0.0223355
chr6_154536600_154537200	0.235336	0.0383596	3.16135e-05	0.134646	-4.0831	-8.10174	0.111917	1.91272	1.74819	NA	NA	NA	NA	NA	NA	NA
chr6_154537200_154537800	0.178447	0.0585915	6.41665e-06	0.13924	-3.04143	-7.26027	0.101839	1.5666	1.41828	NA	NA	NA	NA	NA	NA	NA
chr6_154564800_154565400	0.99084	0.000277488	0.00146538	-0.0012313	-6.34471	-4.93335	0.106644	1.60641	1.45385	NA	NA	NA	NA	NA	NA	NA
chr6_154593600_154594200	0.427485	0.0111908	0.00130416	0.107561	-5.52662	-6.51151	0.134305	2.08743	1.89646	NA	NA	NA	NA	NA	NA	NA
chr6_154623600_154624200	0.623429	0.138493	0.126507	0.0884571	-3.92707	-3.68443	0.178897	2.60302	2.36581	NA	NA	NA	NA	NA	NA	NA
chr6_154624200_154624800	0.10169	0.126328	0.0995561	0.265957	-3.48291	-3.41776	0.159118	2.23533	2.03161	NA	NA	NA	NA	NA	NA	NA
chr6_154675800_154676400	0.865359	0.16968	0.00071975	-0.0222803	-2.85845	-6.79959	0.130642	2.04761	1.87037	NA	NA	NA	NA	NA	NA	NA
chr6_154732200_154732800	0.825995	0.0100685	0.000363767	-0.0251666	-5.0651	-6.58696	0.1138	1.8837	1.70583	NA	NA	NA	NA	NA	NA	NA
chr6_154732800_154733400	0.57345	0.00491	0.019644	-0.072188	-4.46469	-3.29451	0.127273	1.50765	1.36079	NA	NA	NA	NA	NA	NA	NA
chr6_154734000_154734600	0.844501	0.00134059	0.0586584	-0.0268759	-4.27822	2.20278	0.136223	1.24947	1.13494	0.00709304	0.0245614	-6.481	1.68797	-3.83951	0.00102363	0.00121086
chr6_154758000_154758600	0.000799925	0.508505	0.000849061	0.48713	-1.19065	-5.78885	0.135317	1.78623	1.61709	NA	NA	NA	NA	NA	NA	NA
chr6_154758600_154759200	8.94498e-05	0.561163	0.00650373	0.623921	-1.14127	-5.04055	0.144729	1.94911	1.76467	NA	NA	NA	NA	NA	NA	NA
chr6_154900200_154900800	0.392072	0.123111	0.000312698	0.104669	-3.01283	-6.85671	0.121099	1.91676	1.75327	NA	NA	NA	NA	NA	NA	NA
chr6_154900800_154901400	0.363076	0.0914131	0.000269865	0.113874	-3.50752	-7.36061	0.123911	2.03275	1.85937	NA	NA	NA	NA	NA	NA	NA
chr6_154913400_154914000	0.0881956	0.115971	0.00138839	0.228349	-3.1389	-6.04851	0.130974	1.95771	1.77274	NA	NA	NA	NA	NA	NA	NA
chr6_15493800_15494400	0.952764	0.00147899	0.000126536	-0.00634682	-5.70241	-6.42056	0.106539	1.68208	1.52819	NA	NA	NA	NA	NA	NA	NA
chr6_15494400_15495000	0.336908	0.00549509	3.986e-06	0.0911557	-4.96807	-8.1583	0.0938944	1.70166	1.55046	NA	NA	NA	NA	NA	NA	NA
chr6_15495000_15495600	0.29649	0.0679583	1.1698e-05	0.111728	-2.99419	-7.15383	0.105757	1.60027	1.44878	NA	NA	NA	NA	NA	NA	NA
chr6_15495600_15496200	0.824683	0.0855985	0.000684518	0.0281455	-2.76162	-5.17799	0.126301	1.57056	1.41776	NA	NA	NA	NA	NA	NA	NA
chr6_154960200_154960800	0.500554	0.00133638	0.00839505	0.0869856	-6.98236	-5.12221	0.128073	2.03858	1.85639	NA	NA	NA	NA	NA	NA	NA
chr6_154960800_154961400	0.744891	0.00109852	0.00589201	0.0408759	-7.00738	-5.29764	0.124841	2.0065	1.83088	NA	NA	NA	NA	NA	NA	NA
chr6_15496200_15496800	0.447629	0.00116648	0.0069574	-0.0915889	-5.23873	-3.84902	0.119538	1.50893	1.35965	NA	NA	NA	NA	NA	NA	NA
chr6_15496800_15497400	0.0603248	0.000292841	0.0763685	-0.251962	-7.34008	-3.06655	0.130706	1.86668	1.68994	NA	NA	NA	NA	NA	NA	NA
chr6_15500400_15501000	0.442101	0.110045	0.00620511	-0.11084	-2.92009	-4.65717	0.142906	1.79067	1.62041	NA	NA	NA	NA	NA	NA	NA
chr6_15501000_15501600	0.196652	0.948775	9.0293e-05	-0.155067	0.0883284	-5.34426	0.11829	1.36709	1.24054	0.558536	0.00521067	5.43259	1.84605	2.94283	0.00804536	0.00428947
chr6_15501600_15502200	0.07777	0.820299	0.00545729	-0.182618	-0.252261	-2.92644	0.101134	1.10392	1.00148	NA	NA	NA	NA	NA	NA	NA
chr6_15502200_15502800	0.303731	0.151302	0.00241529	-0.127767	-2.02974	-4.04848	0.122787	1.39005	1.25797	NA	NA	NA	NA	NA	NA	NA
chr6_15504000_15504600	0.473861	0.00925293	0.00586491	0.090574	-3.99262	-3.82666	0.125383	1.46695	1.32172	NA	NA	NA	NA	NA	NA	NA
chr6_15504600_15505200	0.756917	0.0288904	0.002337	0.0380214	-3.24679	-4.2065	0.122077	1.43756	1.30234	NA	NA	NA	NA	NA	NA	NA
chr6_15505200_15505800	0.596841	0.000152077	0.00672391	-0.0600653	-7.14818	-4.44238	0.112736	1.72538	1.56213	NA	NA	NA	NA	NA	NA	NA
chr6_155065800_155066400	0.208552	0.068418	7.04401e-05	0.141431	-3.09981	-6.58973	0.110824	1.65959	1.50249	NA	NA	NA	NA	NA	NA	NA
chr6_155066400_155067000	0.348216	0.0508483	0.000342364	0.108613	-3.4567	-6.05218	0.114556	1.72206	1.55934	NA	NA	NA	NA	NA	NA	NA
chr6_15507600_15508200	0.558091	0.336362	0.00100604	-0.0784753	-1.96926	-6.47297	0.132975	2.02611	1.83771	NA	NA	NA	NA	NA	NA	NA
chr6_155080200_155080800	0.570019	0.0539935	0.915782	0.0855649	-2.80426	0.13635	0.149512	1.41661	1.28204	0.0466287	0.286985	-2.94061	1.9106	-1.5391	0.139452	0.0288387
chr6_15508200_15508800	0.200798	0.174999	5.39559e-05	-0.145803	-2.36268	-6.93644	0.112275	1.71404	1.55212	NA	NA	NA	NA	NA	NA	NA
chr6_15508800_15509400	0.449296	0.406313	2.89053e-07	0.0723061	0.451699	2.94623	0.0947203	0.538765	0.487812	0.267902	0.00185949	-2.49453	0.726793	-3.43225	0.0026376	0.00213358
chr6_15509400_15510000	0.751543	0.0339943	6.61381e-10	0.0341984	1.15706	3.75388	0.107346	0.528825	0.478869	0.0339145	0.00155047	-2.59682	0.713423	-3.63995	0.00162978	0.00159257
chr6_155106600_155107200	0.183714	0.0151176	0.000414884	0.153239	-4.66247	-6.38021	0.113467	1.84441	1.67095	NA	NA	NA	NA	NA	NA	NA
chr6_15511800_15512400	0.45676	0.0762743	5.3774e-06	-0.0764051	-2.94591	-7.60014	0.101768	1.62292	1.46944	NA	NA	NA	NA	NA	NA	NA
chr6_15512400_15513000	0.961676	0.0830397	1.05845e-05	0.00511614	-3.07085	-7.7897	0.105874	1.73159	1.56794	NA	NA	NA	NA	NA	NA	NA
chr6_155128800_155129400	0.490518	0.030158	0.000125569	-0.077656	-3.36886	-5.69432	0.111691	1.50393	1.35455	NA	NA	NA	NA	NA	NA	NA
chr6_155129400_155130000	0.414125	0.53775	0.00468255	-0.0767742	-0.668372	-2.90551	0.0931255	1.07619	0.97537	NA	NA	NA	NA	NA	NA	NA
chr6_155130000_155130600	0.175241	0.619583	0.00408277	-0.144941	-0.595343	-3.27479	0.105209	1.19079	1.08107	NA	NA	NA	NA	NA	NA	NA
chr6_155137200_155137800	0.642444	0.0386862	0.000265846	-0.0553233	-3.9351	-6.62705	0.118341	1.84665	1.67201	NA	NA	NA	NA	NA	NA	NA
chr6_155152200_155152800	0.706203	0.100723	0.000110907	-0.0433327	-3.01466	-6.98515	0.114213	1.79836	1.64621	NA	NA	NA	NA	NA	NA	NA
chr6_155154000_155154600	0.454819	0.20433	0.000341387	0.114932	-1.31193	3.57885	0.152421	1.01833	0.921864	0.137278	0.00780022	-4.89078	1.37362	-3.56051	0.00196003	0.00179002
chr6_155154600_155155200	0.876383	0.112567	0.00135195	-0.0222513	-1.67332	3.20242	0.142218	1.0336	0.936072	0.0815231	0.0110412	-4.87574	1.39447	-3.49648	0.00227359	0.00195977
chr6_15516000_15516600	0.275138	0.176721	0.00111109	0.150892	-2.76746	-6.36688	0.136556	2.01588	1.82513	NA	NA	NA	NA	NA	NA	NA
chr6_15516600_15517200	0.341513	0.00641293	0.00588503	0.10783	-3.93151	-3.59885	0.112144	1.37385	1.24358	NA	NA	NA	NA	NA	NA	NA
chr6_15517200_15517800	0.776312	0.000235503	0.00189442	-0.0300501	-6.31995	-4.72293	0.105118	1.57892	1.4295	NA	NA	NA	NA	NA	NA	NA
chr6_15517800_15518400	0.166313	8.08874e-05	0.0172964	-0.16065	-7.95576	-4.10323	0.114152	1.83204	1.65902	NA	NA	NA	NA	NA	NA	NA
chr6_155181600_155182200	0.0447421	0.0201558	4.29519e-05	0.231028	-4.40629	-7.54376	0.11184	1.82804	1.6617	NA	NA	NA	NA	NA	NA	NA
chr6_155193600_155194200	0.826248	0.0329623	0.00013124	-0.0255522	-4.05226	-7.01178	0.115715	1.84072	1.67352	NA	NA	NA	NA	NA	NA	NA
chr6_155194200_155194800	0.26436	0.0566089	0.000344847	0.14207	-3.90145	-7.0286	0.125672	1.99304	1.81201	NA	NA	NA	NA	NA	NA	NA
chr6_155216400_155217000	0.281334	0.0090938	0.0232142	0.138766	-3.98524	-3.09597	0.127234	1.46064	1.3166	NA	NA	NA	NA	NA	NA	NA
chr6_155218200_155218800	0.395499	0.0357589	1.26587e-07	-0.0664655	-2.91205	-7.6315	0.0774628	1.34459	1.21467	NA	NA	NA	NA	NA	NA	NA
chr6_155218800_155219400	0.861783	0.0438612	5.12642e-08	-0.0125093	-2.81132	-8.03614	0.0714326	1.35505	1.22711	NA	NA	NA	NA	NA	NA	NA
chr6_155219400_155220000	0.884238	0.0246208	5.52636e-06	0.0138545	-4.57258	-9.22477	0.0946076	1.96526	1.78639	NA	NA	NA	NA	NA	NA	NA
chr6_15522000_15522600	0.971549	0.129592	3.1718e-05	0.00409848	-2.57241	-6.98719	0.114266	1.66554	1.50802	NA	NA	NA	NA	NA	NA	NA
chr6_155223600_155224200	0.0276456	0.00943271	2.44481e-05	0.229706	-4.7024	-7.39363	0.100862	1.73248	1.56868	NA	NA	NA	NA	NA	NA	NA
chr6_155224200_155224800	0.0359868	0.0346671	0.000252204	0.249923	-3.87469	-6.40815	0.115547	1.77788	1.60986	NA	NA	NA	NA	NA	NA	NA
chr6_15522600_15523200	0.621592	0.405828	9.41966e-07	0.0510441	-1.12068	-6.84437	0.102687	1.33531	1.20268	NA	NA	NA	NA	NA	NA	NA
chr6_155226600_155227200	0.0213814	0.00868715	6.95212e-05	0.272242	-5.03811	-7.31726	0.114105	1.83466	1.66681	NA	NA	NA	NA	NA	NA	NA
chr6_155227200_155227800	0.0894441	0.0317795	0.000749841	0.230275	-4.62331	-6.8605	0.132614	2.08505	1.89429	NA	NA	NA	NA	NA	NA	NA
chr6_15523200_15523800	0.833064	0.16818	0.00366409	0.0280804	-2.04945	-4.04535	0.132441	1.46283	1.31828	NA	NA	NA	NA	NA	NA	NA
chr6_15523800_15524400	0.122036	0.0109355	0.000201484	-0.174602	-4.7136	-6.51105	0.110754	1.77428	1.6065	NA	NA	NA	NA	NA	NA	NA
chr6_155241000_155241600	0.782902	0.214946	0.000544371	0.0376795	-2.70623	-7.29828	0.135919	2.15101	1.95738	NA	NA	NA	NA	NA	NA	NA
chr6_15524400_15525000	0.102822	0.031192	1.22155e-05	-0.166121	-3.19015	-6.36856	0.0997257	1.43348	1.29319	NA	NA	NA	NA	NA	NA	NA
chr6_15525000_15525600	0.399335	0.181154	8.79186e-06	0.0922616	-2.16561	-7.25137	0.108412	1.59399	1.44329	NA	NA	NA	NA	NA	NA	NA
chr6_15525600_15526200	0.17677	0.143391	0.000507011	0.180715	-3.11329	-7.1708	0.131652	2.08985	1.91111	NA	NA	NA	NA	NA	NA	NA
chr6_155263800_155264400	0.0561166	0.0343423	0.000210602	0.231617	-4.05535	-6.7916	0.118075	1.85726	1.68162	NA	NA	NA	NA	NA	NA	NA
chr6_155313600_155314200	0.784093	0.00121505	0.00194483	-0.0286627	-4.91242	-4.22867	0.103979	1.42066	1.28348	NA	NA	NA	NA	NA	NA	NA
chr6_155314200_155314800	0.479275	0.056433	0.000304022	-0.0684663	-2.47214	-4.49345	0.0959569	1.26195	1.1463	NA	NA	NA	NA	NA	NA	NA
chr6_155314800_155315400	0.594044	0.00981387	0.000246607	-0.0577501	-4.19945	-5.61761	0.107568	1.556	1.40869	NA	NA	NA	NA	NA	NA	NA
chr6_15532800_15533400	0.505929	0.00530026	0.000339224	-0.0728813	-5.0808	-6.09281	0.108673	1.73229	1.56859	NA	NA	NA	NA	NA	NA	NA
chr6_15533400_15534000	0.764083	0.0239988	4.73594e-05	-0.0321086	-4.23996	-7.42635	0.106327	1.81389	1.64682	NA	NA	NA	NA	NA	NA	NA
chr6_155340000_155340600	0.663092	0.0256313	0.00119392	0.0534207	-4.26012	-5.78469	0.121801	1.84448	1.67002	NA	NA	NA	NA	NA	NA	NA
chr6_155340600_155341200	0.634122	0.219832	0.0142317	0.0538759	-1.56275	-2.91104	0.112418	1.25563	1.14061	NA	NA	NA	NA	NA	NA	NA
chr6_155341200_155341800	0.693441	0.0133649	0.0892637	0.0525914	-3.55465	-2.17234	0.132547	1.37921	1.25031	NA	NA	NA	NA	NA	NA	NA
chr6_155389800_155390400	0.42876	0.726357	0.00330402	-0.112858	-0.733004	-5.86554	0.141311	2.08119	1.88838	NA	NA	NA	NA	NA	NA	NA
chr6_1554000_1554600	0.100729	0.00749755	0.000928464	0.195163	-4.86377	-5.57701	0.116424	1.73553	1.57119	NA	NA	NA	NA	NA	NA	NA
chr6_155437800_155438400	0.248754	0.0505887	6.56588e-05	0.136752	-4.07358	-8.17045	0.117006	2.027	1.85362	NA	NA	NA	NA	NA	NA	NA
chr6_155442600_155443200	0.57471	0.0015619	0.0384454	0.0740703	-6.07005	-3.47804	0.131023	1.80056	1.63004	NA	NA	NA	NA	NA	NA	NA
chr6_155443200_155443800	0.775769	0.00134236	0.0767362	-0.0392324	-6.54642	-3.13717	0.136897	1.91216	1.7311	NA	NA	NA	NA	NA	NA	NA
chr6_1554600_1555200	0.346077	0.72284	0.00018278	0.115585	-0.486818	-5.03536	0.121365	1.3639	1.23289	NA	NA	NA	NA	NA	NA	NA
chr6_155469600_155470200	0.0129439	0.00850897	0.00016267	0.275282	-4.88803	-6.62427	0.106285	1.77485	1.60726	NA	NA	NA	NA	NA	NA	NA
chr6_1555200_1555800	0.884217	0.817219	0.0350743	0.0237383	-0.428375	-3.62294	0.162072	1.84245	1.66629	NA	NA	NA	NA	NA	NA	NA
chr6_155700600_155701200	0.044723	0.0203467	0.00074495	0.250059	-4.8487	-6.61486	0.121042	2.01484	1.82536	NA	NA	NA	NA	NA	NA	NA
chr6_155701200_155701800	0.168754	0.0308303	0.00110515	0.177916	-4.6405	-6.57565	0.127165	2.08047	1.88399	NA	NA	NA	NA	NA	NA	NA
chr6_155736000_155736600	0.0116058	0.653714	0.775126	0.489995	-0.768243	-0.44095	0.18608	1.7009	1.53412	NA	NA	NA	NA	NA	NA	NA
chr6_156154800_156155400	0.503769	0.0518885	0.475214	-0.122359	-3.44569	1.12077	0.181521	1.7246	1.55628	0.0453051	0.139848	-4.56646	2.32298	-1.96577	0.0633629	0.0162691
chr6_156391200_156391800	0.845752	0.0612523	0.00503689	0.025082	-3.12882	-4.35462	0.128175	1.62917	1.47519	NA	NA	NA	NA	NA	NA	NA
chr6_156420600_156421200	0.049148	0.0746127	0.00224308	0.257877	-3.5201	-5.66422	0.127478	1.92784	1.74582	NA	NA	NA	NA	NA	NA	NA
chr6_156421200_156421800	0.282174	0.655935	0.0221593	0.207113	0.623261	2.99281	0.190237	1.38946	1.26227	0.425968	0.0180229	-2.36955	1.87721	-1.26227	0.221373	0.041948
chr6_156551400_156552000	0.379077	0.122413	0.000250807	-0.111496	-3.17405	-7.33199	0.125488	2.01546	1.84111	NA	NA	NA	NA	NA	NA	NA
chr6_156552000_156552600	0.949592	0.318724	0.000477968	-0.00817344	-1.73257	-5.86641	0.128557	1.71807	1.55539	NA	NA	NA	NA	NA	NA	NA
chr6_156564000_156564600	0.0491123	0.0192006	2.79457e-06	0.193669	-4.43258	-8.94792	0.0957216	1.82377	1.66693	NA	NA	NA	NA	NA	NA	NA
chr6_156564600_156565200	0.124692	0.0201596	2.92372e-06	0.149427	-4.46969	-9.06599	0.0954771	1.8544	1.69317	NA	NA	NA	NA	NA	NA	NA
chr6_156595800_156596400	0.577939	0.0560243	0.000339131	0.0669933	-3.12207	-5.58585	0.119516	1.59096	1.43804	NA	NA	NA	NA	NA	NA	NA
chr6_156598200_156598800	0.666003	0.0196068	0.000417531	0.0505305	-4.04091	-5.76474	0.116283	1.66855	1.51059	NA	NA	NA	NA	NA	NA	NA
chr6_156598800_156599400	0.770247	0.000194556	0.0040218	0.0325473	-6.53314	-4.41727	0.110762	1.60749	1.45558	NA	NA	NA	NA	NA	NA	NA
chr6_156599400_156600000	0.279376	0.00126662	0.00428432	0.129328	-6.23258	-4.93522	0.118092	1.80992	1.63875	NA	NA	NA	NA	NA	NA	NA
chr6_156618600_156619200	0.392316	0.0597311	0.000594223	-0.111257	-3.93276	-6.84995	0.128789	2.03521	1.8516	NA	NA	NA	NA	NA	NA	NA
chr6_156630600_156631200	0.691906	0.00246219	1.83237e-05	0.0370622	-5.50534	-7.45343	0.0929176	1.71429	1.55234	NA	NA	NA	NA	NA	NA	NA
chr6_156631200_156631800	0.590381	0.000396903	1.01631e-06	0.0483699	-6.64812	-8.93233	0.0892058	1.7345	1.57581	NA	NA	NA	NA	NA	NA	NA
chr6_156686400_156687000	0.219256	0.217192	0.000402878	0.13047	-1.57379	-4.37201	0.104697	1.25715	1.14213	NA	NA	NA	NA	NA	NA	NA
chr6_156687000_156687600	0.365148	0.101873	0.000113441	0.105745	-2.32744	-5.32425	0.115568	1.39324	1.2569	NA	NA	NA	NA	NA	NA	NA
chr6_156695400_156696000	0.000300298	0.090695	0.0092543	-0.500227	-3.23194	-4.60587	0.127479	1.86875	1.6923	NA	NA	NA	NA	NA	NA	NA
chr6_156719400_156720000	0.834625	0.0052166	0.00532272	-0.0258224	-5.04417	-4.55548	0.122959	1.71635	1.55402	NA	NA	NA	NA	NA	NA	NA
chr6_156752400_156753000	0.0654773	0.140174	0.000119203	0.221142	-2.77303	-7.13197	0.117078	1.8461	1.68991	NA	NA	NA	NA	NA	NA	NA
chr6_156822600_156823200	0.216672	0.0051189	0.00964497	-0.160797	-5.94502	-4.9942	0.128298	2.01805	1.84585	NA	NA	NA	NA	NA	NA	NA
chr6_156823200_156823800	0.93669	0.0253571	0.0362817	0.0119125	-5.31002	-4.5319	0.149123	2.29451	2.09872	NA	NA	NA	NA	NA	NA	NA
chr6_156826800_156827400	0.00322903	0.0915765	0.000278061	0.388829	-3.39434	-7.09401	0.124849	1.96818	1.79642	NA	NA	NA	NA	NA	NA	NA
chr6_156827400_156828000	0.000401477	0.0475051	0.000106767	0.447286	-3.85474	-7.36647	0.116812	1.891	1.73117	NA	NA	NA	NA	NA	NA	NA
chr6_156840600_156841200	0.234312	0.0255266	0.00189799	0.155531	-4.8462	-6.29645	0.128989	2.09665	1.90614	NA	NA	NA	NA	NA	NA	NA
chr6_156841200_156841800	0.636949	0.12923	0.00314912	0.0692777	-3.49149	-6.4087	0.145773	2.25842	2.05181	NA	NA	NA	NA	NA	NA	NA
chr6_156865800_156866400	0.0957355	0.00169517	0.0307193	-0.220578	-6.2484	-3.7774	0.129585	1.86925	1.69233	NA	NA	NA	NA	NA	NA	NA
chr6_156866400_156867000	0.0257876	8.28129e-05	0.0189353	-0.26509	-8.05444	-4.0988	0.114902	1.85793	1.68247	NA	NA	NA	NA	NA	NA	NA
chr6_156886200_156886800	0.0387588	0.00759575	0.135248	0.304701	-4.94589	-2.43576	0.143045	1.76795	1.60089	NA	NA	NA	NA	NA	NA	NA
chr6_156913800_156914400	0.130624	0.176114	1.73339e-06	0.0905475	-1.27553	-4.62831	0.0587882	0.927793	0.839973	NA	NA	NA	NA	NA	NA	NA
chr6_156914400_156915000	0.0720934	0.0336966	4.94355e-06	0.0840713	-1.2891	-2.76731	0.0456266	0.588138	0.532446	NA	NA	NA	NA	NA	NA	NA
chr6_156915000_156915600	0.434873	0.00349061	0.00214088	0.0792357	-4.4686	-4.28418	0.100548	1.4479	1.3138	NA	NA	NA	NA	NA	NA	NA
chr6_156949200_156949800	0.145193	0.0218302	0.000186392	0.184924	-4.87597	-7.60944	0.124706	2.05113	1.86601	NA	NA	NA	NA	NA	NA	NA
chr6_156994200_156994800	0.0839511	0.063665	4.51976e-05	0.201791	-3.57977	-7.78052	0.114134	1.88191	1.71983	NA	NA	NA	NA	NA	NA	NA
chr6_156994800_156995400	0.180373	0.130649	0.000103301	0.156447	-2.76665	-6.99878	0.114942	1.79638	1.64075	NA	NA	NA	NA	NA	NA	NA
chr6_157099800_157100400	0.578129	0.00701218	0.246809	0.0815268	-5.1047	-1.91835	0.145517	1.80511	1.6345	NA	NA	NA	NA	NA	NA	NA
chr6_157100400_157101000	0.282778	0.00755437	0.249642	0.156825	-4.99606	-1.88501	0.14423	1.78456	1.6159	NA	NA	NA	NA	NA	NA	NA
chr6_157145400_157146000	0.57181	0.00022715	0.00618648	-0.0634534	-6.72392	-4.35979	0.111394	1.67497	1.51635	NA	NA	NA	NA	NA	NA	NA
chr6_157148400_157149000	0.205208	0.000540728	0.000851741	0.134074	-6.19003	-5.37533	0.104275	1.65916	1.50202	NA	NA	NA	NA	NA	NA	NA
chr6_157150800_157151400	0.517717	1.45575e-05	0.0973384	-0.0771526	-7.47919	-2.35097	0.118316	1.5353	1.38801	NA	NA	NA	NA	NA	NA	NA
chr6_157156200_157156800	0.557885	0.0841027	0.0041011	-0.0833148	-3.70868	-5.75326	0.141101	2.09871	1.90028	NA	NA	NA	NA	NA	NA	NA
chr6_157156800_157157400	0.224134	0.0434073	0.00101964	-0.154989	-4.01881	-6.15567	0.125714	1.93269	1.7499	NA	NA	NA	NA	NA	NA	NA
chr6_157158600_157159200	0.187387	0.465538	0.000418869	0.174857	-1.44424	-6.77832	0.130582	1.96195	1.77668	NA	NA	NA	NA	NA	NA	NA
chr6_157166400_157167000	0.391943	0.00109209	0.0419478	-0.108133	-5.71533	-3.10235	0.125073	1.6356	1.48099	NA	NA	NA	NA	NA	NA	NA
chr6_157167000_157167600	0.995492	0.00127728	0.0374594	-0.000720806	-5.75407	-3.2485	0.126867	1.67236	1.51428	NA	NA	NA	NA	NA	NA	NA
chr6_157182600_157183200	0.639721	0.00727901	0.0231118	0.0614549	-4.36138	-3.29317	0.130386	1.55003	1.39936	NA	NA	NA	NA	NA	NA	NA
chr6_157183200_157183800	0.473301	0.0185251	0.0771825	0.104738	-4.1689	-2.78936	0.144805	1.70494	1.54158	NA	NA	NA	NA	NA	NA	NA
chr6_157184400_157185000	0.871344	0.00116871	0.00739008	0.0192813	-5.61173	-4.10828	0.118367	1.61667	1.46308	NA	NA	NA	NA	NA	NA	NA
chr6_157192200_157192800	0.0622662	0.000569885	0.0370476	0.239266	-6.24391	-3.27343	0.125091	1.68146	1.52243	NA	NA	NA	NA	NA	NA	NA
chr6_157192800_157193400	0.0312955	0.00089946	0.00545441	0.258799	-6.42005	-4.77156	0.116365	1.80323	1.6328	NA	NA	NA	NA	NA	NA	NA
chr6_157200000_157200600	0.458341	0.017009	0.000710552	-0.0887326	-4.7425	-6.30259	0.118606	1.91221	1.73161	NA	NA	NA	NA	NA	NA	NA
chr6_157200600_157201200	0.302302	0.000415265	0.0029808	-0.115592	-6.07118	-4.51379	0.110754	1.59014	1.43606	NA	NA	NA	NA	NA	NA	NA
chr6_157205400_157206000	0.669554	0.0470095	0.0216146	-0.0598692	-3.79421	-4.00328	0.139353	1.85695	1.68109	NA	NA	NA	NA	NA	NA	NA
chr6_157206000_157206600	0.00558926	0.00178792	0.00372098	-0.344679	-6.53827	-5.5152	0.118316	1.9669	1.80055	NA	NA	NA	NA	NA	NA	NA
chr6_157206600_157207200	0.101881	0.00115594	4.93623e-05	-0.157528	-6.11993	-7.17158	0.0943007	1.76117	1.59487	NA	NA	NA	NA	NA	NA	NA
chr6_157207200_157207800	0.817303	3.42298e-05	0.520387	-0.0264035	-6.03956	-0.771307	0.113615	1.31013	1.19044	NA	NA	NA	NA	NA	NA	NA
chr6_157207800_157208400	0.473901	0.00046066	0.619078	0.095803	-4.92276	0.591869	0.132634	1.30099	1.18213	0.00539705	0.188669	-5.51463	1.75784	-3.13715	0.00518822	0.00325125
chr6_157217400_157218000	0.21704	0.159708	0.00257546	0.177613	-3.12943	-6.35269	0.14183	2.18824	1.98805	NA	NA	NA	NA	NA	NA	NA
chr6_157218000_157218600	0.15711	0.0304511	0.000297073	-0.164826	-3.91653	-6.22924	0.114521	1.75168	1.58606	NA	NA	NA	NA	NA	NA	NA
chr6_157218600_157219200	0.467707	0.143141	4.44556e-05	-0.0826282	-2.36894	-6.51676	0.112798	1.58917	1.43886	NA	NA	NA	NA	NA	NA	NA
chr6_157219200_157219800	0.569014	0.20777	0.000783095	-0.069193	-2.15839	-5.51389	0.120589	1.68835	1.52863	NA	NA	NA	NA	NA	NA	NA
chr6_157221000_157221600	0.883247	0.0197952	0.00189297	0.0188874	-4.21959	-5.21708	0.127872	1.74517	1.57894	NA	NA	NA	NA	NA	NA	NA
chr6_157221600_157222200	0.764934	0.0695552	0.000189854	-0.0360801	-2.89669	-5.71212	0.119925	1.55745	1.40277	NA	NA	NA	NA	NA	NA	NA
chr6_157222200_157222800	0.172346	0.159277	2.68785e-06	-0.143887	-2.40728	-8.1908	0.103729	1.68151	1.52259	NA	NA	NA	NA	NA	NA	NA
chr6_157222800_157223400	0.155941	0.266051	4.01725e-05	-0.161936	-1.74481	-6.39499	0.112189	1.54896	1.40227	NA	NA	NA	NA	NA	NA	NA
chr6_157223400_157224000	0.887471	0.0606757	0.000138388	0.0159668	-3.24893	-6.37672	0.112187	1.68779	1.5281	NA	NA	NA	NA	NA	NA	NA
chr6_157224000_157224600	0.98007	0.00737603	0.00476479	-0.00299051	-4.0779	-3.88974	0.119034	1.45188	1.30859	NA	NA	NA	NA	NA	NA	NA
chr6_157224600_157225200	0.310613	0.0045444	0.000129894	-0.10485	-5.2857	-6.71281	0.102224	1.76784	1.60091	NA	NA	NA	NA	NA	NA	NA
chr6_157225200_157225800	0.419793	0.0505496	0.000320369	-0.0967922	-3.73776	-6.59377	0.118855	1.85957	1.68945	NA	NA	NA	NA	NA	NA	NA
chr6_157227600_157228200	0.759278	0.00157224	1.09091e-06	-0.0253196	-6.14691	-9.42906	0.0821186	1.8246	1.66962	NA	NA	NA	NA	NA	NA	NA
chr6_157228200_157228800	0.4081	0.060167	1.44319e-05	-0.0866512	-3.01482	-6.89668	0.103751	1.56294	1.41496	NA	NA	NA	NA	NA	NA	NA
chr6_157228800_157229400	0.972172	0.111787	3.22237e-05	-0.00383923	-2.4935	-6.43963	0.109437	1.53677	1.3913	NA	NA	NA	NA	NA	NA	NA
chr6_157245600_157246200	0.676484	0.000960571	0.488808	-0.049216	-4.45197	-0.798109	0.117168	1.25832	1.14337	NA	NA	NA	NA	NA	NA	NA
chr6_157246200_157246800	0.593217	2.67932e-05	0.955729	0.0607935	-5.6899	-0.0616075	0.112982	1.21444	1.1035	NA	NA	NA	NA	NA	NA	NA
chr6_157269000_157269600	0.601317	0.121653	0.00124181	-0.0654074	-2.82574	-5.59386	0.124281	1.79054	1.62124	NA	NA	NA	NA	NA	NA	NA
chr6_157269600_157270200	0.43439	0.200863	0.00345693	-0.102046	-2.36569	-5.09717	0.129357	1.82195	1.6497	NA	NA	NA	NA	NA	NA	NA
chr6_157276800_157277400	0.542135	0.0271812	6.85893e-05	-0.0661044	-3.99485	-6.96084	0.107602	1.74854	1.5841	NA	NA	NA	NA	NA	NA	NA
chr6_157277400_157278000	0.0203502	0.0396903	0.000717145	-0.284799	-3.9145	-6.13986	0.11835	1.84687	1.68834	NA	NA	NA	NA	NA	NA	NA
chr6_157287600_157288200	0.849625	0.0912532	2.40893e-05	0.0211752	-2.95301	-7.30609	0.111033	1.71051	1.54861	NA	NA	NA	NA	NA	NA	NA
chr6_157288200_157288800	0.951166	0.113193	3.92078e-05	-0.00705376	-2.77391	-7.09876	0.114527	1.71649	1.55403	NA	NA	NA	NA	NA	NA	NA
chr6_157323000_157323600	0.695306	0.000188577	0.00923167	-0.0442045	-5.99433	-3.60828	0.112129	1.47129	1.32531	NA	NA	NA	NA	NA	NA	NA
chr6_157323600_157324200	0.425575	7.60777e-06	0.00100089	-0.0731847	-6.74403	-4.22398	0.091002	1.33076	1.19862	NA	NA	NA	NA	NA	NA	NA
chr6_157326600_157327200	0.372768	0.0159358	0.22514	0.153799	-3.97385	1.77209	0.170807	1.58536	1.44055	0.021433	0.0629208	-5.74594	2.14209	-2.6824	0.0143183	0.00607395
chr6_157327200_157327800	0.410731	0.0148813	0.206814	0.139556	-3.94706	1.81312	0.168045	1.55749	1.41523	0.0206408	0.0580807	-5.76018	2.10444	-2.73716	0.0126998	0.00565583
chr6_157332600_157333200	0.649325	0.350014	0.00861098	0.0682418	-2.0353	-5.38946	0.14906	2.15478	1.96019	NA	NA	NA	NA	NA	NA	NA
chr6_15735600_15736200	0.836477	0.0316199	0.207164	0.0316308	-3.68897	-1.91718	0.152349	1.66204	1.49763	NA	NA	NA	NA	NA	NA	NA
chr6_157379400_157380000	0.478592	0.0262558	0.0100029	-0.0932753	-3.30291	-3.48927	0.130523	1.4364	1.29642	NA	NA	NA	NA	NA	NA	NA
chr6_157380000_157380600	0.411269	0.53739	0.841562	-0.143003	-0.985829	-0.289675	0.172395	1.58594	1.44064	NA	NA	NA	NA	NA	NA	NA
chr6_157381800_157382400	0.0947417	0.0464198	0.00829442	-0.235067	-4.08223	-4.98581	0.13767	1.9923	1.80393	NA	NA	NA	NA	NA	NA	NA
chr6_157382400_157383000	0.268383	0.022782	0.00175826	-0.137531	-4.29263	-5.48556	0.122699	1.8194	1.64733	NA	NA	NA	NA	NA	NA	NA
chr6_157393200_157393800	0.436128	0.788155	0.279765	0.15151	-0.545532	-1.99925	0.192791	2.01794	1.82705	NA	NA	NA	NA	NA	NA	NA
chr6_157398000_157398600	0.759669	0.0847095	0.00133522	-0.0394766	-3.31424	-5.82884	0.128249	1.87929	1.70165	NA	NA	NA	NA	NA	NA	NA
chr6_157434600_157435200	0.00242439	0.0149582	8.54266e-06	0.330103	-4.32819	-7.8265	0.102614	1.70928	1.55508	NA	NA	NA	NA	NA	NA	NA
chr6_1574400_1575000	0.285199	0.424825	0.00103744	0.141026	-1.59845	-6.36203	0.130362	1.98436	1.81159	NA	NA	NA	NA	NA	NA	NA
chr6_157455000_157455600	0.6217	0.0691285	0.000195847	-0.0588303	-3.27095	-6.45727	0.118388	1.75588	1.58965	NA	NA	NA	NA	NA	NA	NA
chr6_157455600_157456200	0.593553	0.0533143	0.00154643	-0.063391	-2.82328	-4.34125	0.117917	1.422	1.28643	NA	NA	NA	NA	NA	NA	NA
chr6_157465200_157465800	0.869895	0.206469	0.370672	0.0268808	-1.89545	1.21454	0.163167	1.47835	1.3429	0.138595	0.10573	-3.10999	1.99722	-1.55716	0.135116	0.0281418
chr6_157471200_157471800	0.301561	0.00576395	0.0101085	-0.134359	-4.94493	-4.14682	0.128537	1.70414	1.54308	NA	NA	NA	NA	NA	NA	NA
chr6_157471800_157472400	0.447541	0.0231351	0.0102176	-0.0978962	-4.11308	-4.24637	0.127745	1.74808	1.58258	NA	NA	NA	NA	NA	NA	NA
chr6_157485000_157485600	0.00652771	0.382485	0.00423974	0.429735	-2.02378	-6.32566	0.150521	2.29426	2.09778	NA	NA	NA	NA	NA	NA	NA
chr6_157491600_157492200	0.79848	0.010201	0.000151459	-0.0279342	-4.91497	-6.87276	0.108754	1.83133	1.65838	NA	NA	NA	NA	NA	NA	NA
chr6_157492200_157492800	0.606007	0.0313794	0.00258503	-0.067551	-3.90523	-5.08096	0.130033	1.75685	1.59072	NA	NA	NA	NA	NA	NA	NA
chr6_157492800_157493400	0.62942	0.00295368	0.0288675	0.0614791	-4.92753	-3.20079	0.126521	1.56605	1.41698	NA	NA	NA	NA	NA	NA	NA
chr6_157493400_157494000	0.108321	0.0030227	0.00969461	0.200613	-5.29925	-4.13307	0.122406	1.68864	1.52871	NA	NA	NA	NA	NA	NA	NA
chr6_1575000_1575600	0.655799	0.679704	0.000207552	0.0564894	-0.758016	-6.67795	0.125881	1.82387	1.65156	NA	NA	NA	NA	NA	NA	NA
chr6_157510200_157510800	0.962696	0.00459288	2.53647e-05	-0.00493725	-5.48651	-7.87015	0.104967	1.83741	1.67378	NA	NA	NA	NA	NA	NA	NA
chr6_157514400_157515000	0.546216	0.456128	5.06309e-07	-0.0858464	-0.598735	4.23546	0.141167	0.796361	0.721003	0.300585	0.0018991	-4.83419	1.07426	-4.50002	0.000218762	0.000473965
chr6_157515000_157515600	0.642906	0.700207	4.04915e-09	0.0714085	0.290079	4.94664	0.152962	0.748495	0.677765	0.450225	0.00158966	-4.65656	1.00976	-4.61156	0.000168749	0.000400271
chr6_157515600_157516200	0.278628	0.0245743	0.00101704	0.166781	-2.6764	3.66556	0.152051	1.1499	1.04176	0.0276288	0.0103681	-6.34195	1.55163	-4.08729	0.000573623	0.000876373
chr6_157527000_157527600	0.767447	0.0327751	4.5698e-06	0.0420666	1.88871	4.05042	0.141381	0.856969	0.775804	0.0331568	0.00247024	-2.16171	1.15597	-1.87004	0.0761885	0.0185597
chr6_157527600_157528200	0.90034	0.011656	4.54164e-08	0.0194027	2.16714	4.90937	0.154048	0.823526	0.745598	0.0180202	0.00170469	-2.74222	1.11091	-2.46846	0.0227096	0.00814405
chr6_157530000_157530600	0.0331578	0.302616	0.0027345	0.323192	-2.36487	-6.58046	0.146981	2.26739	2.07319	NA	NA	NA	NA	NA	NA	NA
chr6_157530600_157531200	0.074782	0.145018	0.000206202	0.221672	-2.84473	-7.09991	0.121476	1.91753	1.75501	NA	NA	NA	NA	NA	NA	NA
chr6_157539000_157539600	0.0606206	0.00312101	0.00594938	-0.22452	-5.73709	-4.8384	0.11661	1.83489	1.67427	NA	NA	NA	NA	NA	NA	NA
chr6_157549200_157549800	0.308288	0.000940314	0.00583624	-0.119342	-6.23998	-4.61694	0.115788	1.7601	1.59367	NA	NA	NA	NA	NA	NA	NA
chr6_157549800_157550400	0.946017	0.00519759	0.00329353	-0.00844315	-5.19679	-4.97219	0.123991	1.76746	1.60018	NA	NA	NA	NA	NA	NA	NA
chr6_157552200_157552800	0.997777	0.219084	0.00856372	0.000449249	-3.05429	-6.1531	0.160312	2.45	2.2362	NA	NA	NA	NA	NA	NA	NA
chr6_157552800_157553400	0.592456	0.0797626	0.00440444	0.0740851	-3.72757	-5.64974	0.1374	2.07863	1.88236	NA	NA	NA	NA	NA	NA	NA
chr6_157562400_157563000	0.370988	0.301188	0.00196205	-0.122318	-1.85501	-5.28423	0.135335	1.77324	1.60537	NA	NA	NA	NA	NA	NA	NA
chr6_157563000_157563600	0.785518	0.41008	0.0165531	0.0330727	-1.06913	-2.90991	0.120795	1.28557	1.16809	NA	NA	NA	NA	NA	NA	NA
chr6_157563600_157564200	0.175905	0.0189625	0.0208044	0.179087	-3.44311	-3.06401	0.1302	1.41366	1.27813	NA	NA	NA	NA	NA	NA	NA
chr6_157584000_157584600	0.872991	0.280974	0.011187	0.0244269	-2.3037	-5.08492	0.151918	2.11065	1.9205	NA	NA	NA	NA	NA	NA	NA
chr6_157585800_157586400	0.146462	0.123709	0.0016292	-0.190946	-3.08825	-6.04191	0.129183	1.96796	1.80004	NA	NA	NA	NA	NA	NA	NA
chr6_157593000_157593600	0.846945	0.303877	2.88262e-07	-0.0186686	-1.43062	-7.52215	0.0961544	1.37527	1.24529	NA	NA	NA	NA	NA	NA	NA
chr6_157593600_157594200	0.779584	0.605485	8.04001e-06	0.0310431	-0.78684	-6.91602	0.110249	1.51244	1.3692	NA	NA	NA	NA	NA	NA	NA
chr6_157596600_157597200	0.916884	0.0197615	0.000639909	-0.012089	-3.77284	-5.18703	0.115181	1.55995	1.41153	NA	NA	NA	NA	NA	NA	NA
chr6_157597200_157597800	0.986176	0.00195206	0.000320533	0.00181516	-5.33545	-5.72387	0.104173	1.62005	1.46662	NA	NA	NA	NA	NA	NA	NA
chr6_157602000_157602600	0.623755	0.00978228	0.00337054	0.0587041	-5.00007	-5.2402	0.118836	1.85178	1.69098	NA	NA	NA	NA	NA	NA	NA
chr6_157602600_157603200	0.0461214	0.0171025	0.000851079	0.263697	-5.09384	-6.6843	0.128512	2.05572	1.86765	NA	NA	NA	NA	NA	NA	NA
chr6_157608600_157609200	0.105363	0.0856792	0.0017645	0.230399	-3.80416	-6.5445	0.139364	2.16403	1.96606	NA	NA	NA	NA	NA	NA	NA
chr6_157611600_157612200	0.229312	0.131157	0.00103843	0.154629	-2.42222	-4.99859	0.126852	1.57487	1.42348	NA	NA	NA	NA	NA	NA	NA
chr6_157614600_157615200	0.370243	0.021911	0.00123218	0.111765	-4.54429	-5.98121	0.123465	1.91284	1.73216	NA	NA	NA	NA	NA	NA	NA
chr6_1576200_1576800	0.675651	0.116289	4.76053e-07	-0.037167	-1.95604	-6.51479	0.0882416	1.22106	1.10559	NA	NA	NA	NA	NA	NA	NA
chr6_15763800_15764400	0.591045	0.237686	0.00564191	0.0824858	-2.79149	-6.18506	0.152397	2.33211	2.12566	NA	NA	NA	NA	NA	NA	NA
chr6_157644600_157645200	0.991187	0.00901806	0.000216364	0.0012034	-4.96091	-6.65492	0.108333	1.81608	1.65133	NA	NA	NA	NA	NA	NA	NA
chr6_157645200_157645800	0.802447	0.0216887	0.000677035	-0.0291914	-3.83968	-5.3409	0.115982	1.61336	1.46089	NA	NA	NA	NA	NA	NA	NA
chr6_157645800_157646400	0.684927	0.107856	0.00332509	-0.0555957	-3.18023	-5.44534	0.13612	1.93781	1.75439	NA	NA	NA	NA	NA	NA	NA
chr6_157648200_157648800	0.182714	0.296098	0.000624427	0.165193	-1.76853	-5.577	0.122033	1.67264	1.51428	NA	NA	NA	NA	NA	NA	NA
chr6_157648800_157649400	0.194223	0.615158	0.000484973	0.177783	-0.841836	-5.66732	0.13487	1.66272	1.50452	NA	NA	NA	NA	NA	NA	NA
chr6_157651800_157652400	0.827926	0.314559	0.00171665	-0.0289222	-2.04959	-6.15988	0.132275	2.01481	1.8452	NA	NA	NA	NA	NA	NA	NA
chr6_157653000_157653600	0.99522	0.267344	0.0134302	-0.000929454	-2.44526	-5.07597	0.154277	2.17675	1.97098	NA	NA	NA	NA	NA	NA	NA
chr6_157653600_157654200	0.563621	0.228001	0.00827155	0.0868146	-2.59409	-5.31254	0.149205	2.12201	1.92141	NA	NA	NA	NA	NA	NA	NA
chr6_157659000_157659600	0.258967	0.000830266	0.0492643	0.150619	-6.26896	-3.19929	0.131714	1.74752	1.58237	NA	NA	NA	NA	NA	NA	NA
chr6_157659600_157660200	0.6349	0.0058236	0.0300154	0.0650661	-4.93923	-3.45579	0.13608	1.70444	1.54132	NA	NA	NA	NA	NA	NA	NA
chr6_157669200_157669800	0.103298	0.0219723	0.014574	-0.225237	-4.95107	-4.84222	0.135407	2.08509	1.90441	NA	NA	NA	NA	NA	NA	NA
chr6_157669800_157670400	0.0432301	0.00187967	0.00825398	-0.276001	-6.90219	-5.24495	0.132614	2.08737	1.89641	NA	NA	NA	NA	NA	NA	NA
chr6_157672800_157673400	0.724637	0.0888659	0.000149519	-0.0422105	-3.38372	-7.35517	0.119066	1.94502	1.77303	NA	NA	NA	NA	NA	NA	NA
chr6_157673400_157674000	0.615241	0.0117621	9.25723e-06	0.0485028	-4.15564	-7.17026	0.0958209	1.58131	1.43159	NA	NA	NA	NA	NA	NA	NA
chr6_157674000_157674600	0.900309	0.00553785	7.95652e-05	0.0128735	-5.01757	-6.7761	0.102177	1.72032	1.55854	NA	NA	NA	NA	NA	NA	NA
chr6_1576800_1577400	0.233701	0.293612	2.50806e-05	-0.112349	-1.30011	-5.22972	0.0930524	1.22322	1.11141	NA	NA	NA	NA	NA	NA	NA
chr6_157681200_157681800	0.465247	0.382919	0.0010004	0.0991912	-1.34994	-4.8638	0.134659	1.53176	1.38011	NA	NA	NA	NA	NA	NA	NA
chr6_157681800_157682400	0.871844	0.415172	0.0016627	-0.0216855	-1.2176	-4.46628	0.133651	1.48026	1.33343	NA	NA	NA	NA	NA	NA	NA
chr6_157706400_157707000	0.109846	0.588497	0.743053	0.340859	0.875622	0.478451	0.208902	1.60668	1.45041	0.385848	0.231009	0.397171	2.16451	0.183492	0.856259	0.138646
chr6_157710600_157711200	0.000163807	0.0128931	0.0898895	0.586083	-4.96619	-3.00808	0.142279	1.91625	1.73482	NA	NA	NA	NA	NA	NA	NA
chr6_157711200_157711800	0.0961364	0.00253984	0.0336518	0.220589	-5.8501	-3.6282	0.129753	1.82793	1.65489	NA	NA	NA	NA	NA	NA	NA
chr6_157715400_157716000	0.101042	0.0243247	0.00140767	0.203927	-4.50195	-5.97676	0.121767	1.93067	1.75416	NA	NA	NA	NA	NA	NA	NA
chr6_157716000_157716600	0.0623756	0.0530341	0.000322556	0.242602	-4.02511	-7.17567	0.12689	2.02484	1.83959	NA	NA	NA	NA	NA	NA	NA
chr6_157720800_157721400	0.459989	0.0199151	0.000121103	-0.0893285	-4.84401	-7.71427	0.119845	2.0055	1.83005	NA	NA	NA	NA	NA	NA	NA
chr6_157721400_157722000	0.86926	0.0953714	1.78169e-06	0.0164866	-3.02218	-8.83554	0.0995832	1.77345	1.60591	NA	NA	NA	NA	NA	NA	NA
chr6_157722000_157722600	0.32087	0.020674	5.04718e-06	0.0997349	-4.23433	-8.3846	0.0993444	1.7644	1.61517	NA	NA	NA	NA	NA	NA	NA
chr6_1577400_1578000	0.460857	0.00817248	0.000250455	-0.0815876	-4.42092	-5.75649	0.109673	1.59627	1.44533	NA	NA	NA	NA	NA	NA	NA
chr6_157756800_157757400	0.652014	0.184381	0.933393	0.0695042	-1.92345	0.108928	0.153077	1.42644	1.29594	0.124758	0.291959	-2.03238	1.92722	-1.05456	0.304198	0.0548891
chr6_157757400_157758000	0.322115	0.195714	0.251251	-0.17108	-2.01425	1.61941	0.170854	1.53325	1.393	0.13202	0.0700767	-3.63365	2.07155	-1.75407	0.0947293	0.0216436
chr6_157760400_157761000	0.00859166	0.148657	0.00154184	0.365309	-2.81909	-5.86197	0.132824	1.91785	1.73653	NA	NA	NA	NA	NA	NA	NA
chr6_157762200_157762800	0.393502	0.514304	0.000788582	0.116138	-1.32994	-6.60633	0.134779	2.02291	1.83269	NA	NA	NA	NA	NA	NA	NA
chr6_157762800_157763400	0.886612	0.51954	0.000474023	0.0184042	-0.926297	-4.85133	0.128327	1.42674	1.28532	NA	NA	NA	NA	NA	NA	NA
chr6_157763400_157764000	0.278346	0.320485	0.00160338	-0.145655	-1.47385	-4.45216	0.132712	1.46689	1.32422	NA	NA	NA	NA	NA	NA	NA
chr6_157764000_157764600	0.609554	0.00786715	0.00119838	0.0613598	-5.47828	-6.2197	0.119292	1.96769	1.79627	NA	NA	NA	NA	NA	NA	NA
chr6_157773000_157773600	0.635062	0.074211	0.00503327	-0.0631777	-3.04849	-4.45643	0.132194	1.66716	1.50954	NA	NA	NA	NA	NA	NA	NA
chr6_157773600_157774200	0.213111	0.174525	0.00181816	0.166701	-2.57384	-5.6036	0.131961	1.86513	1.68871	NA	NA	NA	NA	NA	NA	NA
chr6_157774200_157774800	0.333595	0.0105732	0.0115692	0.122197	-4.61833	-4.12569	0.124999	1.72982	1.56603	NA	NA	NA	NA	NA	NA	NA
chr6_157774800_157775400	0.770795	0.00114186	0.00384074	0.0330569	-5.93149	-4.71045	0.112773	1.70489	1.54364	NA	NA	NA	NA	NA	NA	NA
chr6_157833000_157833600	0.0990375	0.364366	0.00195364	0.233621	-1.94767	-6.40802	0.138651	2.12509	1.94589	NA	NA	NA	NA	NA	NA	NA
chr6_157833600_157834200	0.0121477	0.264058	0.000420699	0.325454	-2.18114	-6.73331	0.124446	1.92814	1.76554	NA	NA	NA	NA	NA	NA	NA
chr6_157842600_157843200	0.246945	0.121159	0.000818291	0.146951	-3.03754	-6.29594	0.125244	1.92212	1.75264	NA	NA	NA	NA	NA	NA	NA
chr6_157848600_157849200	0.0712219	0.0517779	3.16808e-05	0.19953	-3.46323	-7.32475	0.107943	1.73252	1.58075	NA	NA	NA	NA	NA	NA	NA
chr6_157887600_157888200	0.988524	0.0490844	0.000268721	-0.0017533	-4.06914	-7.24863	0.121212	2.01093	1.83044	NA	NA	NA	NA	NA	NA	NA
chr6_157891800_157892400	0.970068	0.414973	0.0105817	0.00561976	-1.38469	-4.05363	0.148921	1.68268	1.51849	NA	NA	NA	NA	NA	NA	NA
chr6_157892400_157893000	0.731591	0.523779	0.0499842	0.051696	-0.943416	-2.67843	0.149763	1.46805	1.32912	NA	NA	NA	NA	NA	NA	NA
chr6_157893000_157893600	0.591602	0.119638	0.0170137	0.0766325	-2.89206	-4.09181	0.141796	1.82237	1.64992	NA	NA	NA	NA	NA	NA	NA
chr6_157943400_157944000	0.309383	0.0196617	0.000647336	-0.122397	-4.0761	-5.58841	0.119025	1.68388	1.52235	NA	NA	NA	NA	NA	NA	NA
chr6_157944000_157944600	0.469888	0.0162399	0.000129783	-0.0797011	-4.65861	-7.07795	0.109341	1.86424	1.68789	NA	NA	NA	NA	NA	NA	NA
chr6_157952400_157953000	0.575075	0.0340649	0.000144181	0.0647604	-4.08715	-7.11381	0.114665	1.86878	1.71007	NA	NA	NA	NA	NA	NA	NA
chr6_157953000_157953600	0.984287	0.00571557	0.000238322	-0.00231354	-5.50037	-6.88667	0.116807	1.8935	1.72215	NA	NA	NA	NA	NA	NA	NA
chr6_157954200_157954800	0.54004	0.288765	0.000196475	0.0786053	-1.89954	-6.50438	0.127287	1.76911	1.60166	NA	NA	NA	NA	NA	NA	NA
chr6_157954800_157955400	0.851978	0.271383	0.0011472	-0.0261993	-2.43942	-6.96297	0.139589	2.19021	2.00229	NA	NA	NA	NA	NA	NA	NA
chr6_157962000_157962600	0.666841	0.313374	0.00704647	-0.0650909	-2.30003	-5.83492	0.150192	2.25541	2.06468	NA	NA	NA	NA	NA	NA	NA
chr6_157962600_157963200	0.579606	0.00125238	0.114465	0.0746353	-4.95138	-2.09223	0.133737	1.43625	1.29936	NA	NA	NA	NA	NA	NA	NA
chr6_157963200_157963800	0.113653	0.00033352	0.186361	0.213278	-5.88252	-1.82882	0.132149	1.51229	1.36251	NA	NA	NA	NA	NA	NA	NA
chr6_157976400_157977000	0.228749	0.124986	5.05911e-05	0.13377	-2.30714	-5.99411	0.109605	1.47534	1.33528	NA	NA	NA	NA	NA	NA	NA
chr6_157977000_157977600	0.337437	0.125522	0.000133343	0.110171	-2.35807	-5.72158	0.113607	1.5101	1.36723	NA	NA	NA	NA	NA	NA	NA
chr6_1579800_1580400	0.774344	0.0595802	1.49303e-06	-0.0275973	-2.87574	-7.47931	0.0956723	1.48728	1.34656	NA	NA	NA	NA	NA	NA	NA
chr6_157980000_157980600	0.354432	0.100264	0.000108586	0.111602	-3.25675	-7.55009	0.119253	1.94008	1.77656	NA	NA	NA	NA	NA	NA	NA
chr6_157980600_157981200	0.427386	0.180873	2.24109e-05	-0.0931621	-2.49226	-7.86627	0.116301	1.83321	1.65958	NA	NA	NA	NA	NA	NA	NA
chr6_157981200_157981800	0.393041	0.257702	0.000255789	-0.116832	-2.20803	-6.93294	0.135451	1.92569	1.74369	NA	NA	NA	NA	NA	NA	NA
chr6_157985400_157986000	0.90669	0.038455	0.000129115	-0.0139821	-4.10841	-7.34388	0.118605	1.92557	1.75062	NA	NA	NA	NA	NA	NA	NA
chr6_157990200_157990800	0.100218	0.144029	0.000153656	-0.205568	-2.45517	-6.18681	0.122441	1.65077	1.49452	NA	NA	NA	NA	NA	NA	NA
chr6_157990800_157991400	0.203932	0.0456791	0.000283222	-0.153534	-3.81705	-6.62665	0.119067	1.85626	1.68061	NA	NA	NA	NA	NA	NA	NA
chr6_157995600_157996200	0.0654397	0.00296637	0.0855281	0.241146	-6.03286	-3.06823	0.12765	1.91828	1.74453	NA	NA	NA	NA	NA	NA	NA
chr6_157999200_157999800	0.702777	0.0856584	0.0012791	0.0479283	-3.26583	-5.78691	0.124795	1.85767	1.68215	NA	NA	NA	NA	NA	NA	NA
chr6_157999800_158000400	0.460264	0.0247343	0.000126799	0.0825067	-4.18718	-6.85115	0.110761	1.80113	1.63093	NA	NA	NA	NA	NA	NA	NA
chr6_158002800_158003400	0.905797	0.0791971	0.000599456	0.0147404	-3.34739	-6.23566	0.123847	1.86299	1.68689	NA	NA	NA	NA	NA	NA	NA
chr6_158003400_158004000	0.0923066	0.149622	0.00141546	0.226218	-2.81088	-5.91063	0.131475	1.91692	1.73572	NA	NA	NA	NA	NA	NA	NA
chr6_158014800_158015400	0.0271923	0.337578	0.00250263	0.332927	-2.17412	-6.58368	0.145733	2.24257	2.05378	NA	NA	NA	NA	NA	NA	NA
chr6_158015400_158016000	0.0663476	0.323758	0.000155545	0.23335	-1.94166	-7.31359	0.123955	1.94577	1.76837	NA	NA	NA	NA	NA	NA	NA
chr6_158016000_158016600	0.61322	0.00215918	0.000806058	-0.0550094	-4.97625	-4.96992	0.108055	1.52743	1.38156	NA	NA	NA	NA	NA	NA	NA
chr6_158016600_158017200	0.54363	0.00139481	0.000664883	-0.064497	-5.11732	-4.9491	0.105377	1.50052	1.35148	NA	NA	NA	NA	NA	NA	NA
chr6_158017200_158017800	0.106063	0.00336712	0.000143764	-0.169513	-5.10405	-6.20361	0.102747	1.64685	1.49094	NA	NA	NA	NA	NA	NA	NA
chr6_158017800_158018400	0.441252	0.00626653	0.00106565	-0.0923892	-5.74338	-6.37481	0.118895	2.00092	1.81997	NA	NA	NA	NA	NA	NA	NA
chr6_158018400_158019000	0.905545	0.000788718	0.00639242	0.0142463	-5.91784	-4.24733	0.119374	1.64172	1.48359	NA	NA	NA	NA	NA	NA	NA
chr6_158026200_158026800	0.419397	0.103489	0.000267495	0.0981581	-2.5948	-5.5805	0.120429	1.56083	1.40868	NA	NA	NA	NA	NA	NA	NA
chr6_158026800_158027400	0.938257	0.0302423	0.000533918	-0.00839169	-3.21399	-4.85284	0.107721	1.43556	1.29928	NA	NA	NA	NA	NA	NA	NA
chr6_158027400_158028000	0.546534	0.0109528	1.77415e-05	-0.0595476	-4.52758	-7.42516	0.0979987	1.70466	1.54328	NA	NA	NA	NA	NA	NA	NA
chr6_158029800_158030400	0.25419	0.00392397	2.16163e-05	0.118188	-5.60805	-8.00071	0.102306	1.8425	1.68402	NA	NA	NA	NA	NA	NA	NA
chr6_158030400_158031000	0.337029	0.0103716	0.000151058	0.106417	-4.88339	-6.84635	0.109642	1.82397	1.65167	NA	NA	NA	NA	NA	NA	NA
chr6_158031000_158031600	0.162233	0.00712789	0.00142965	0.16716	-4.81055	-5.25034	0.117609	1.70484	1.54339	NA	NA	NA	NA	NA	NA	NA
chr6_158032800_158033400	0.388033	0.156345	0.000264607	0.108679	-2.67167	-6.65173	0.124663	1.85276	1.67759	NA	NA	NA	NA	NA	NA	NA
chr6_158033400_158034000	0.339544	0.0677019	0.000447264	0.118471	-3.12384	-5.72949	0.122705	1.66795	1.51031	NA	NA	NA	NA	NA	NA	NA
chr6_158039400_158040000	0.787226	0.190313	0.0359485	-0.0410091	-2.50955	-3.69606	0.151015	1.8868	1.70843	NA	NA	NA	NA	NA	NA	NA
chr6_1580400_1581000	0.6943	0.176705	0.00011759	0.0383578	-1.75125	-4.89629	0.0969609	1.2756	1.15898	NA	NA	NA	NA	NA	NA	NA
chr6_158041800_158042400	0.872687	0.0498774	0.0289844	-0.0231509	-3.21457	-3.24139	0.143635	1.5944	1.43605	NA	NA	NA	NA	NA	NA	NA
chr6_158042400_158043000	0.919858	0.0247297	0.0219771	-0.0132403	-3.32475	-3.06017	0.130848	1.4301	1.28881	NA	NA	NA	NA	NA	NA	NA
chr6_158043000_158043600	0.936813	3.78192e-05	0.00243971	0.00821819	-8.08393	-5.17281	0.103077	1.76539	1.60912	NA	NA	NA	NA	NA	NA	NA
chr6_158047800_158048400	0.834726	0.0119545	0.00124863	-0.0250669	-4.91663	-5.89319	0.119436	1.87546	1.70893	NA	NA	NA	NA	NA	NA	NA
chr6_158049600_158050200	0.780194	0.0429662	9.07983e-07	-0.0257846	-3.55019	-8.80832	0.0918347	1.70355	1.54484	NA	NA	NA	NA	NA	NA	NA
chr6_158050200_158050800	0.739585	0.262785	6.10978e-07	0.0323622	-1.43319	-6.63333	0.096749	1.26353	1.13996	NA	NA	NA	NA	NA	NA	NA
chr6_158050800_158051400	0.806745	0.507334	0.00039887	0.0325354	-1.0055	-5.19094	0.132206	1.50428	1.3549	NA	NA	NA	NA	NA	NA	NA
chr6_158054400_158055000	0.0047669	0.211256	0.000201206	0.366109	-2.4722	-7.23478	0.123174	1.94893	1.78487	NA	NA	NA	NA	NA	NA	NA
chr6_158060400_158061000	0.534209	0.00714176	0.011741	0.0789412	-4.89112	-4.12607	0.126005	1.73385	1.56964	NA	NA	NA	NA	NA	NA	NA
chr6_158064600_158065200	0.254674	0.0436971	0.00485907	-0.143515	-3.35605	-4.33942	0.124358	1.61629	1.46344	NA	NA	NA	NA	NA	NA	NA
chr6_158066400_158067000	0.883685	0.00852048	0.0455028	0.0203493	-5.48093	-3.70943	0.138293	1.99051	1.80239	NA	NA	NA	NA	NA	NA	NA
chr6_158069400_158070000	0.610749	0.0134397	0.000353622	0.0584885	-4.90576	-6.67771	0.114092	1.90509	1.7252	NA	NA	NA	NA	NA	NA	NA
chr6_158085600_158086200	0.0864117	0.0405193	0.000545813	-0.211035	-3.32334	-5.29809	0.12034	1.57482	1.42127	NA	NA	NA	NA	NA	NA	NA
chr6_158086200_158086800	0.293332	0.270831	0.104066	-0.0912916	-0.963705	-1.299	0.0858422	0.864241	0.782719	NA	NA	NA	NA	NA	NA	NA
chr6_158086800_158087400	0.874563	0.0894592	0.950672	-0.0122597	-1.19914	-0.0388941	0.0772111	0.690611	0.62516	NA	NA	NA	NA	NA	NA	NA
chr6_158087400_158088000	0.741476	0.0186665	0.0101094	0.0436126	-3.8355	-3.80183	0.131373	1.5706	1.41472	NA	NA	NA	NA	NA	NA	NA
chr6_158088600_158089200	0.112765	0.164575	0.00114568	-0.200435	-2.49296	-5.55495	0.123877	1.76398	1.59718	NA	NA	NA	NA	NA	NA	NA
chr6_158089200_158089800	0.914504	0.225542	1.20921e-05	0.0117236	-1.8067	-6.55723	0.108577	1.46998	1.33067	NA	NA	NA	NA	NA	NA	NA
chr6_158089800_158090400	0.781009	0.0215582	0.000349122	0.0330366	-4.46594	-6.57646	0.118113	1.87452	1.69721	NA	NA	NA	NA	NA	NA	NA
chr6_1581000_1581600	0.455788	0.562028	0.000367664	0.0736293	-0.677515	-4.06348	0.097858	1.15966	1.05327	NA	NA	NA	NA	NA	NA	NA
chr6_158109600_158110200	2.78593e-05	3.72179e-09	6.59594e-12	0.646039	4.65621	5.32556	0.138242	0.635792	0.575686	0.0041589	0.00148798	-0.669349	0.857698	-0.780402	0.444293	0.0755343
chr6_158110200_158110800	0.117826	1.81772e-06	1.39715e-08	0.255391	4.40562	5.03003	0.160119	0.801611	0.725631	0.0041589	0.0016379	-0.624412	1.08126	-0.577487	0.570055	0.0943487
chr6_1581600_1582200	0.527623	0.00609653	0.000312262	0.0691008	-5.02303	-6.17552	0.108536	1.74369	1.57891	NA	NA	NA	NA	NA	NA	NA
chr6_158168400_158169000	0.274455	0.0361451	0.122535	-0.167369	-3.43995	-2.26044	0.151249	1.59182	1.43582	NA	NA	NA	NA	NA	NA	NA
chr6_158171400_158172000	0.209777	0.00901767	0.000886248	0.145648	-4.8749	-5.78155	0.114442	1.78459	1.62161	NA	NA	NA	NA	NA	NA	NA
chr6_158172000_158172600	0.926694	0.0572298	0.0385304	0.0151484	-4.70333	-4.66763	0.163713	2.40895	2.18856	NA	NA	NA	NA	NA	NA	NA
chr6_158241600_158242200	0.190381	0.122476	0.135077	0.187258	-2.33002	-2.02885	0.140811	1.47977	1.33286	NA	NA	NA	NA	NA	NA	NA
chr6_158242200_158242800	0.772404	0.70575	0.510982	0.040118	-0.481511	-0.762278	0.137858	1.26708	1.15032	NA	NA	NA	NA	NA	NA	NA
chr6_158242800_158243400	0.749798	0.0903096	0.756038	-0.052563	-2.71841	-0.445158	0.1638	1.56988	1.42396	NA	NA	NA	NA	NA	NA	NA
chr6_158254800_158255400	0.417664	0.614057	0.0508309	-0.12991	-0.923592	-3.30342	0.158789	1.81851	1.64557	NA	NA	NA	NA	NA	NA	NA
chr6_158255400_158256000	0.103592	0.642457	0.305286	-0.28279	-0.786394	-1.57233	0.170156	1.68223	1.51597	NA	NA	NA	NA	NA	NA	NA
chr6_158279400_158280000	0.061299	2.16374e-05	0.741228	0.27003	-6.8937	0.434979	0.14063	1.4511	1.30898	0.00422077	0.230394	-7.32868	1.95426	-3.75011	0.00126103	0.00135555
chr6_158280000_158280600	0.0707047	1.52215e-05	0.962916	0.253654	-7.05456	0.061191	0.136963	1.45218	1.30866	0.0041589	0.300595	-7.11575	1.95485	-3.64006	0.00162937	0.00159257
chr6_158313000_158313600	0.603743	0.0605908	0.000246894	0.063054	-3.67956	-6.89803	0.120616	1.91084	1.72993	NA	NA	NA	NA	NA	NA	NA
chr6_158313600_158314200	0.720172	0.00684891	0.000157114	-0.038099	-5.02253	-6.62516	0.105677	1.77047	1.60316	NA	NA	NA	NA	NA	NA	NA
chr6_158365800_158366400	0.2038	0.00119688	0.499576	0.191957	-5.0078	0.891141	0.14882	1.44609	1.30906	0.00688109	0.147963	-5.89894	1.95059	-3.02418	0.00670069	0.00379208
chr6_158366400_158367000	0.317007	0.00934897	0.442427	0.154642	-4.26626	-1.09972	0.152798	1.5698	1.41889	NA	NA	NA	NA	NA	NA	NA
chr6_158413200_158413800	0.887225	9.40907e-05	0.00432021	0.0157074	-8.09754	-5.16432	0.110123	1.88532	1.71657	NA	NA	NA	NA	NA	NA	NA
chr6_158434800_158435400	0.917091	0.00641859	0.000794549	0.0133806	-5.69303	-6.51136	0.127806	1.98964	1.80762	NA	NA	NA	NA	NA	NA	NA
chr6_158435400_158436000	0.0341808	0.0030331	0.000182081	-0.251724	-5.70802	-6.75378	0.115175	1.81961	1.65314	NA	NA	NA	NA	NA	NA	NA
chr6_158436000_158436600	0.322285	0.0433476	0.00589578	0.142681	-4.30414	-5.43924	0.142543	2.06929	1.87998	NA	NA	NA	NA	NA	NA	NA
chr6_158451600_158452200	0.62953	0.00161668	0.0380305	-0.0626004	-4.98568	-2.86052	0.12887	1.48418	1.33761	NA	NA	NA	NA	NA	NA	NA
chr6_158452200_158452800	0.392599	0.00512396	0.000231724	-0.093477	-5.03474	-6.20253	0.108272	1.70927	1.54756	NA	NA	NA	NA	NA	NA	NA
chr6_158475600_158476200	0.0614132	0.0316542	0.0249773	0.250627	-3.75337	-3.55348	0.130585	1.69141	1.53126	NA	NA	NA	NA	NA	NA	NA
chr6_158501400_158502000	0.22438	0.00631128	0.000704086	-0.136265	-4.92829	-5.66882	0.110586	1.71856	1.55617	NA	NA	NA	NA	NA	NA	NA
chr6_158502000_158502600	0.807297	0.631602	0.36639	-0.0267786	-0.486634	-0.83262	0.109131	1.0079	0.912345	NA	NA	NA	NA	NA	NA	NA
chr6_158502600_158503200	0.831322	0.586516	0.145786	0.0302709	-0.816478	-1.99916	0.141275	1.49021	1.3502	NA	NA	NA	NA	NA	NA	NA
chr6_158503200_158503800	0.662712	0.187964	0.000855589	-0.056048	-2.0464	-4.94229	0.127637	1.53027	1.3816	NA	NA	NA	NA	NA	NA	NA
chr6_158503800_158504400	0.737928	0.0395226	0.000565389	0.0403676	-3.40312	-5.39712	0.119889	1.60417	1.45239	NA	NA	NA	NA	NA	NA	NA
chr6_158513400_158514000	0.65903	0.0157565	3.32841e-05	0.0474801	-4.54224	-7.63396	0.106878	1.80881	1.6529	NA	NA	NA	NA	NA	NA	NA
chr6_158514600_158515200	0.546838	0.127811	4.13871e-05	-0.0695014	-2.38866	-6.33553	0.114467	1.53919	1.39204	NA	NA	NA	NA	NA	NA	NA
chr6_158515200_158515800	0.895516	0.0580043	3.69091e-05	0.0143886	-2.74671	-5.83415	0.108934	1.41136	1.27199	NA	NA	NA	NA	NA	NA	NA
chr6_158515800_158516400	0.493275	0.0430385	0.000442455	0.0844519	-3.70092	-6.10681	0.122246	1.77653	1.60826	NA	NA	NA	NA	NA	NA	NA
chr6_158518800_158519400	0.0148878	0.000136416	0.547582	0.384254	-6.40872	0.838693	0.151636	1.53409	1.38388	0.00444919	0.164189	-7.24741	2.06605	-3.50786	0.00221443	0.00192235
chr6_158539200_158539800	0.663991	0.504798	0.000749071	0.0553962	-1.25869	-6.13958	0.126666	1.87182	1.69508	NA	NA	NA	NA	NA	NA	NA
chr6_158544600_158545200	0.970188	0.00108529	0.00229185	0.00424234	-6.06647	-5.08431	0.112873	1.73503	1.57076	NA	NA	NA	NA	NA	NA	NA
chr6_158545200_158545800	0.28019	0.00367453	0.00294553	-0.130064	-5.67471	-5.27219	0.118968	1.84987	1.67506	NA	NA	NA	NA	NA	NA	NA
chr6_158548200_158548800	0.0232676	0.270872	0.000502651	0.277475	-1.99471	-6.12306	0.118048	1.78899	1.63063	NA	NA	NA	NA	NA	NA	NA
chr6_158559000_158559600	0.313809	0.000917724	0.00107723	-0.110756	-6.37965	-5.73745	0.108707	1.79532	1.63973	NA	NA	NA	NA	NA	NA	NA
chr6_158559600_158560200	0.395544	0.000967865	0.0112591	-0.0996569	-5.97874	-4.05017	0.116157	1.69108	1.53115	NA	NA	NA	NA	NA	NA	NA
chr6_158560200_158560800	0.200767	0.0518768	0.895268	-0.215406	-3.18159	0.190808	0.16586	1.59233	1.44115	0.0453051	0.281002	-3.37239	2.14766	-1.57027	0.13204	0.0276511
chr6_158560800_158561400	0.265398	0.32997	0.016991	-0.170245	-1.63476	-3.70805	0.150926	1.65962	1.49485	NA	NA	NA	NA	NA	NA	NA
chr6_158572800_158573400	0.0389589	5.13566e-06	0.000533431	-0.193068	-8.91714	-5.8666	0.0907352	1.71949	1.57057	NA	NA	NA	NA	NA	NA	NA
chr6_158573400_158574000	0.0746736	1.18349e-05	0.00099709	-0.174896	-8.72825	-5.69588	0.0958058	1.76889	1.6157	NA	NA	NA	NA	NA	NA	NA
chr6_158606400_158607000	0.043337	0.170523	0.00125602	-0.268944	-2.76991	-6.27556	0.129293	1.98819	1.82088	NA	NA	NA	NA	NA	NA	NA
chr6_158607000_158607600	0.433883	0.407582	0.000199385	-0.0949652	-1.51523	-6.6589	0.120247	1.81223	1.64161	NA	NA	NA	NA	NA	NA	NA
chr6_158610600_158611200	0.156876	0.321585	0.0295475	-0.210276	-2.0433	-4.15097	0.146015	2.03834	1.8458	NA	NA	NA	NA	NA	NA	NA
chr6_158611200_158611800	0.0628316	0.304141	0.0296694	-0.272764	-2.05667	-4.02527	0.142924	1.9782	1.79132	NA	NA	NA	NA	NA	NA	NA
chr6_158624400_158625000	0.613661	0.297701	0.000414432	0.0690655	-2.12762	-6.9812	0.135835	2.01903	1.82818	NA	NA	NA	NA	NA	NA	NA
chr6_158625000_158625600	0.849313	0.115633	0.00681931	0.0259665	-2.4194	-3.85432	0.135872	1.50753	1.35788	NA	NA	NA	NA	NA	NA	NA
chr6_158625600_158626200	0.276372	0.0179029	0.00936877	-0.148106	-4.05526	-4.04472	0.134384	1.64902	1.48873	NA	NA	NA	NA	NA	NA	NA
chr6_158628000_158628600	0.796375	0.0315501	0.0104068	-0.0279895	-2.88525	-3.15944	0.107817	1.29936	1.18065	NA	NA	NA	NA	NA	NA	NA
chr6_158628600_158629200	0.448695	0.0802834	0.0587574	-0.0750546	-2.02163	-1.98684	0.0981897	1.12935	1.0241	NA	NA	NA	NA	NA	NA	NA
chr6_158629200_158629800	0.679593	0.0350649	0.000116682	-0.0456764	-3.33169	-5.84199	0.109862	1.53225	1.38203	NA	NA	NA	NA	NA	NA	NA
chr6_158631000_158631600	0.235626	0.000597616	0.00494333	-0.135548	-6.51736	-4.72265	0.112737	1.7626	1.59611	NA	NA	NA	NA	NA	NA	NA
chr6_158642400_158643000	0.36165	0.187553	0.00576298	0.136193	-2.86892	-5.63169	0.147752	2.1433	1.94077	NA	NA	NA	NA	NA	NA	NA
chr6_158643000_158643600	0.560437	0.107008	0.00194065	0.0797661	-3.32574	-6.03208	0.135975	2.02145	1.83043	NA	NA	NA	NA	NA	NA	NA
chr6_158643600_158644200	0.988297	0.00947804	0.332986	0.00197812	-4.23798	-1.38464	0.134104	1.56244	1.41459	NA	NA	NA	NA	NA	NA	NA
chr6_158644800_158645400	0.838499	0.10846	0.183697	-0.0367079	-2.98014	-2.22015	0.179048	1.8191	1.64385	NA	NA	NA	NA	NA	NA	NA
chr6_158649000_158649600	0.503486	0.0643272	5.10453e-05	-0.0736664	-3.35417	-7.23618	0.109212	1.76788	1.61297	NA	NA	NA	NA	NA	NA	NA
chr6_158660400_158661000	0.642874	0.0295232	0.0047096	0.0660461	-5.11524	-6.16246	0.141462	2.27422	2.07019	NA	NA	NA	NA	NA	NA	NA
chr6_158661000_158661600	0.0324765	0.228763	0.00967832	0.339747	-2.7068	-5.43115	0.153876	2.2179	2.00835	NA	NA	NA	NA	NA	NA	NA
chr6_158662800_158663400	0.635229	0.0143271	0.0014586	0.05735	-4.15505	-5.00456	0.120059	1.62976	1.47414	NA	NA	NA	NA	NA	NA	NA
chr6_158663400_158664000	0.915595	0.00750169	0.000238468	-0.0115398	-5.04602	-6.52005	0.108262	1.80069	1.63055	NA	NA	NA	NA	NA	NA	NA
chr6_158664000_158664600	0.0824492	0.0218165	0.000454522	-0.218896	-4.6069	-6.66905	0.123186	1.93772	1.76045	NA	NA	NA	NA	NA	NA	NA
chr6_158706000_158706600	0.207582	0.0076926	0.00227799	0.152476	-4.79533	-5.03496	0.11922	1.7171	1.55448	NA	NA	NA	NA	NA	NA	NA
chr6_158707200_158707800	0.648773	0.566829	0.0370535	-0.0710623	-1.001	-3.36785	0.154958	1.73469	1.5664	NA	NA	NA	NA	NA	NA	NA
chr6_158707800_158708400	0.126853	0.0668945	0.00059279	-0.186482	-3.56212	-6.36789	0.119854	1.89614	1.72092	NA	NA	NA	NA	NA	NA	NA
chr6_158717400_158718000	0.726411	0.408223	0.0564613	0.0482265	-1.15237	-2.45626	0.136956	1.38015	1.25399	NA	NA	NA	NA	NA	NA	NA
chr6_158718000_158718600	0.45744	0.204108	0.0111566	0.0895486	-1.67407	-3.12578	0.119456	1.29877	1.18009	NA	NA	NA	NA	NA	NA	NA
chr6_158751600_158752200	0.68044	0.309054	0.000303392	-0.0490271	-1.63662	-5.645	0.118253	1.59043	1.43981	NA	NA	NA	NA	NA	NA	NA
chr6_158752200_158752800	0.523664	0.0724307	0.00707697	-0.0868179	-3.20105	-4.44847	0.13506	1.73938	1.575	NA	NA	NA	NA	NA	NA	NA
chr6_158757000_158757600	0.582918	0.23123	0.00576542	0.0849089	-2.85911	-6.22029	0.15349	2.35534	2.14373	NA	NA	NA	NA	NA	NA	NA
chr6_158757600_158758200	0.904772	0.55117	0.000318737	0.0164774	-1.23639	-7.27867	0.136943	2.0586	1.86414	NA	NA	NA	NA	NA	NA	NA
chr6_158758200_158758800	0.389204	0.0335268	0.00208662	-0.10809	-3.35466	-4.50724	0.124296	1.52899	1.37838	NA	NA	NA	NA	NA	NA	NA
chr6_158758800_158759400	0.326726	0.00435922	0.00572429	-0.119163	-4.72599	-4.13493	0.120158	1.5726	1.42373	NA	NA	NA	NA	NA	NA	NA
chr6_158760600_158761200	0.139047	0.00934068	0.0695641	-0.203947	-4.5484	-2.81806	0.135379	1.6734	1.51522	NA	NA	NA	NA	NA	NA	NA
chr6_158761200_158761800	0.207347	0.00247263	0.0853527	-0.172542	-5.81645	-2.88679	0.134839	1.81202	1.64041	NA	NA	NA	NA	NA	NA	NA
chr6_158766600_158767200	0.812339	0.0243386	0.000828234	-0.0290577	-4.60024	-6.41097	0.121667	1.97303	1.78669	NA	NA	NA	NA	NA	NA	NA
chr6_158767200_158767800	0.462886	0.288752	5.20196e-05	0.0887628	-1.74963	-6.61052	0.119863	1.62945	1.47544	NA	NA	NA	NA	NA	NA	NA
chr6_158773800_158774400	0.0257705	0.32658	0.0022847	0.338437	-2.24766	-6.71697	0.146677	2.26574	2.07445	NA	NA	NA	NA	NA	NA	NA
chr6_158784600_158785200	0.0830566	0.0305204	8.68063e-06	0.182288	-3.98662	-8.19622	0.102795	1.78381	1.63011	NA	NA	NA	NA	NA	NA	NA
chr6_158785200_158785800	0.0797571	0.0185392	5.94858e-06	0.174548	-4.40264	-8.47687	0.0973326	1.80076	1.64861	NA	NA	NA	NA	NA	NA	NA
chr6_158787000_158787600	0.77885	0.109198	5.76211e-05	0.0319918	-2.54932	-6.28171	0.113231	1.55947	1.41208	NA	NA	NA	NA	NA	NA	NA
chr6_158787600_158788200	0.512497	0.198075	0.000237649	0.0817531	-2.1347	-5.91685	0.123816	1.6337	1.47929	NA	NA	NA	NA	NA	NA	NA
chr6_158814000_158814600	0.721659	0.0382654	0.001667	0.0497956	-4.62979	-6.59463	0.138892	2.16771	1.96939	NA	NA	NA	NA	NA	NA	NA
chr6_158817000_158817600	0.765941	0.482485	0.346686	0.0330356	-0.735098	-0.895099	0.110293	1.03786	0.941054	NA	NA	NA	NA	NA	NA	NA
chr6_158817600_158818200	0.96809	0.308893	0.334991	0.00469383	-1.16332	-0.998925	0.116672	1.13011	1.02482	NA	NA	NA	NA	NA	NA	NA
chr6_158826000_158826600	0.85437	0.18126	0.0210814	-0.0283421	-3.00987	-4.79939	0.153515	2.21595	2.00663	NA	NA	NA	NA	NA	NA	NA
chr6_158826600_158827200	0.91547	0.022866	0.00540894	0.0142268	-4.81051	-5.42253	0.133272	2.04023	1.85358	NA	NA	NA	NA	NA	NA	NA
chr6_158835000_158835600	0.0105857	0.24963	0.00375176	0.364634	-2.23359	-5.30499	0.1366	1.91466	1.73362	NA	NA	NA	NA	NA	NA	NA
chr6_158835600_158836200	0.0435915	0.270865	0.00446612	0.294787	-2.20046	-5.35388	0.141897	1.97349	1.78682	NA	NA	NA	NA	NA	NA	NA
chr6_158853000_158853600	0.615478	0.555515	0.0551102	-0.0713523	-0.822409	-2.47556	0.141056	1.38445	1.2566	NA	NA	NA	NA	NA	NA	NA
chr6_158853600_158854200	0.284051	0.226309	0.0507792	-0.150629	-1.71039	-2.53312	0.138903	1.39396	1.26156	NA	NA	NA	NA	NA	NA	NA
chr6_158856000_158856600	0.217228	0.0213236	0.0645044	0.191072	-5.49281	-3.98607	0.152641	2.30113	2.10239	NA	NA	NA	NA	NA	NA	NA
chr6_158857200_158857800	0.720116	0.0182774	0.16578	0.0591851	-6.06839	-3.18309	0.164131	2.47617	2.25888	NA	NA	NA	NA	NA	NA	NA
chr6_158857800_158858400	0.663089	0.00340104	0.0158151	0.0563948	-5.90431	-4.33438	0.128581	1.90728	1.72707	NA	NA	NA	NA	NA	NA	NA
chr6_158858400_158859000	0.0991466	0.0818098	0.000220315	0.21138	-3.60792	-7.46148	0.125493	2.02601	1.85415	NA	NA	NA	NA	NA	NA	NA
chr6_158864400_158865000	0.342824	0.105703	0.00424357	-0.140943	-3.74056	-6.2139	0.146986	2.26486	2.06094	NA	NA	NA	NA	NA	NA	NA
chr6_158866800_158867400	0.804181	0.0853091	0.000710332	-0.033392	-3.75312	-7.07202	0.133872	2.13239	1.94295	NA	NA	NA	NA	NA	NA	NA
chr6_158867400_158868000	0.66875	0.119174	0.00152129	0.0621353	-3.6389	-7.05332	0.144253	2.29002	2.08658	NA	NA	NA	NA	NA	NA	NA
chr6_158868600_158869200	0.524373	2.48784e-05	0.161477	0.0789462	-6.61325	-1.80185	0.123025	1.4047	1.2654	NA	NA	NA	NA	NA	NA	NA
chr6_158869200_158869800	0.181395	0.000100349	0.0095035	0.161289	-4.40076	2.53023	0.118783	1.02948	0.933194	0.00432674	0.0154173	-6.93098	1.38949	-4.98816	7.06268e-05	0.000208961
chr6_158911800_158912400	0.248078	0.111954	0.00299581	-0.154607	-3.18722	-5.59055	0.13209	1.96526	1.77964	NA	NA	NA	NA	NA	NA	NA
chr6_158921400_158922000	0.358752	0.00573352	0.00494504	-0.114933	-4.34327	-3.98891	0.123931	1.49577	1.34818	NA	NA	NA	NA	NA	NA	NA
chr6_158922000_158922600	0.0985406	0.0601738	0.000652569	-0.204951	-3.51209	-6.04732	0.121451	1.82079	1.64857	NA	NA	NA	NA	NA	NA	NA
chr6_158937600_158938200	0.892504	0.173086	1.05912e-05	0.014952	-2.42394	-7.87446	0.110009	1.75052	1.58506	NA	NA	NA	NA	NA	NA	NA
chr6_158938200_158938800	0.701359	0.086094	1.10599e-05	0.0409851	-2.89996	-7.40979	0.106184	1.65193	1.49547	NA	NA	NA	NA	NA	NA	NA
chr6_158938800_158939400	0.504002	0.00346519	0.00457918	0.0804457	-4.71825	-4.10962	0.119408	1.52748	1.37579	NA	NA	NA	NA	NA	NA	NA
chr6_158939400_158940000	0.469015	0.00236789	0.0570643	0.0909697	-4.75051	-2.61109	0.124553	1.47289	1.33642	NA	NA	NA	NA	NA	NA	NA
chr6_158970000_158970600	0.761671	0.609347	0.0192404	-0.0502879	-1.18016	-5.10234	0.164789	2.29305	2.10008	NA	NA	NA	NA	NA	NA	NA
chr6_158970600_158971200	0.740284	0.463051	0.0175296	-0.0536525	-1.75755	-5.35504	0.160846	2.37423	2.16995	NA	NA	NA	NA	NA	NA	NA
chr6_158999400_159000000	0.416123	0.00682543	0.0126949	-0.094524	-3.96999	-3.29884	0.115152	1.3988	1.26988	NA	NA	NA	NA	NA	NA	NA
chr6_159000000_159000600	0.647693	0.0060839	0.00450072	0.0595663	-5.14441	-4.82575	0.129462	1.78534	1.61209	NA	NA	NA	NA	NA	NA	NA
chr6_15900600_15901200	0.135401	0.000498502	0.19946	0.160877	-3.69692	1.1614	0.105778	0.983808	0.891625	0.00549475	0.0561261	-4.85833	1.32773	-3.65911	0.00155872	0.00154073
chr6_15901200_15901800	0.127646	0.000463746	0.15545	0.16697	-3.74525	1.29696	0.107544	0.990376	0.897435	0.00541108	0.0451769	-5.04221	1.3365	-3.7727	0.00119635	0.00132466
chr6_15901800_15902400	0.0681073	0.00262582	0.0895579	0.245131	-6.21445	-3.06415	0.131086	1.94899	1.76527	NA	NA	NA	NA	NA	NA	NA
chr6_159036000_159036600	0.518489	0.0328388	0.000261389	-0.0737793	-3.24833	-5.28443	0.113353	1.47444	1.33142	NA	NA	NA	NA	NA	NA	NA
chr6_159036600_159037200	0.644164	0.0191893	0.00950898	-0.0625908	-4.42011	-4.46347	0.134585	1.81845	1.64635	NA	NA	NA	NA	NA	NA	NA
chr6_159042000_159042600	0.0333789	0.00108556	0.000628903	0.239637	-6.59079	-6.32235	0.109126	1.88503	1.71777	NA	NA	NA	NA	NA	NA	NA
chr6_159042600_159043200	0.0516499	0.00330696	0.120407	0.27243	-4.61866	-2.12456	0.136209	1.48711	1.34161	NA	NA	NA	NA	NA	NA	NA
chr6_159043200_159043800	0.0188807	0.0107348	0.108662	0.337108	-4.82656	-2.68559	0.138308	1.81185	1.64027	NA	NA	NA	NA	NA	NA	NA
chr6_15906000_15906600	0.00543307	0.293152	0.247674	0.488042	-1.81995	-1.80521	0.166922	1.71066	1.54097	NA	NA	NA	NA	NA	NA	NA
chr6_159063000_159063600	0.875249	0.00782846	1.70574e-06	0.00608339	-1.38514	-2.48267	0.0385253	0.497178	0.450179	NA	NA	NA	NA	NA	NA	NA
chr6_159063600_159064200	0.83609	0.00678323	7.13748e-07	0.00785237	-1.4243	-2.62111	0.0377299	0.501428	0.454032	NA	NA	NA	NA	NA	NA	NA
chr6_159064200_159064800	0.998796	0.0238688	1.84902e-07	-0.000126658	-3.32369	-7.90516	0.0834945	1.42051	1.28096	NA	NA	NA	NA	NA	NA	NA
chr6_159065400_159066000	0.539329	0.00398686	8.86193e-05	-0.063425	-5.40276	-6.95047	0.102524	1.77845	1.61119	NA	NA	NA	NA	NA	NA	NA
chr6_159093600_159094200	0.883174	0.134118	0.0554868	0.0194	-2.04532	-2.39306	0.131261	1.34029	1.21668	NA	NA	NA	NA	NA	NA	NA
chr6_159094200_159094800	0.775453	0.109836	0.00721672	0.0370055	-2.30091	-3.59982	0.12894	1.41012	1.27789	NA	NA	NA	NA	NA	NA	NA
chr6_159098400_159099000	0.44807	0.0102491	0.00028906	0.0840761	-4.21976	-5.60786	0.10984	1.57337	1.42463	NA	NA	NA	NA	NA	NA	NA
chr6_159103200_159103800	0.26162	0.291278	9.52208e-05	0.135579	-1.69419	-6.16285	0.119233	1.58621	1.43613	NA	NA	NA	NA	NA	NA	NA
chr6_159103800_159104400	0.736136	0.0349866	0.00138995	0.0411139	-3.34846	-4.7493	0.121243	1.53926	1.39212	NA	NA	NA	NA	NA	NA	NA
chr6_159104400_159105000	0.26509	0.00044635	0.00401832	0.123204	-6.38083	-4.62168	0.109152	1.68171	1.52277	NA	NA	NA	NA	NA	NA	NA
chr6_159106800_159107400	0.0855863	0.0100799	6.92075e-05	0.194621	-5.23473	-7.83065	0.110678	1.9471	1.78318	NA	NA	NA	NA	NA	NA	NA
chr6_159107400_159108000	0.994386	0.00273378	4.94782e-05	0.000739037	-5.93964	-7.67481	0.104446	1.87125	1.70706	NA	NA	NA	NA	NA	NA	NA
chr6_159108000_159108600	0.0174326	0.00941785	0.000236612	-0.297902	-5.2564	-7.03816	0.120604	1.93615	1.75901	NA	NA	NA	NA	NA	NA	NA
chr6_159116400_159117000	0.0919229	0.12696	0.000190995	0.202241	-2.8431	-6.81332	0.117397	1.82782	1.67399	NA	NA	NA	NA	NA	NA	NA
chr6_159117000_159117600	0.993973	0.165369	0.000649443	-0.00100545	-2.93583	-6.98892	0.13236	2.08134	1.90443	NA	NA	NA	NA	NA	NA	NA
chr6_159119400_159120000	0.224943	0.126995	0.00109114	0.150383	-2.76799	-5.63185	0.122195	1.7797	1.61157	NA	NA	NA	NA	NA	NA	NA
chr6_159120000_159120600	0.0665185	0.119691	0.000839687	0.22823	-2.81483	-5.75653	0.121315	1.77397	1.60638	NA	NA	NA	NA	NA	NA	NA
chr6_159125400_159126000	0.0195353	0.137359	7.47859e-05	0.273178	-2.66979	-7.04429	0.112729	1.76443	1.61302	NA	NA	NA	NA	NA	NA	NA
chr6_159126000_159126600	0.813146	0.262995	0.000223538	0.028876	-1.84377	-5.91772	0.121438	1.62623	1.47224	NA	NA	NA	NA	NA	NA	NA
chr6_159126600_159127200	0.637876	0.00580974	0.926571	-0.066938	-3.9771	0.115542	0.141239	1.37201	1.2466	0.0125425	0.289895	-4.09265	1.85375	-2.20776	0.0391048	0.0116142
chr6_159127200_159127800	0.228894	3.70504e-05	0.710328	-0.144586	-5.74898	0.425852	0.118505	1.25374	1.13921	0.00422077	0.220065	-6.17484	1.69401	-3.6451	0.00161036	0.00156959
chr6_159127800_159128400	0.537046	0.023129	0.365717	-0.0688253	-2.70488	-0.953348	0.110628	1.14953	1.04315	NA	NA	NA	NA	NA	NA	NA
chr6_159128400_159129000	0.831984	0.000286375	0.0020404	0.0226421	-6.02006	-4.53091	0.106095	1.52817	1.38228	NA	NA	NA	NA	NA	NA	NA
chr6_159133200_159133800	0.374872	0.0704936	0.00172388	0.118354	-3.81762	-6.275	0.132027	2.05975	1.8805	NA	NA	NA	NA	NA	NA	NA
chr6_159166800_159167400	0.207351	0.185455	0.00281454	0.172173	-2.71009	-5.79602	0.134551	2.01483	1.83201	NA	NA	NA	NA	NA	NA	NA
chr6_159167400_159168000	0.63503	0.140412	0.00800537	0.0622188	-2.35875	-3.95108	0.130175	1.57127	1.42255	NA	NA	NA	NA	NA	NA	NA
chr6_159168000_159168600	0.152111	0.31739	0.000210638	-0.178592	-1.4337	-5.16423	0.122556	1.41774	1.2787	NA	NA	NA	NA	NA	NA	NA
chr6_159168600_159169200	0.114029	0.110415	9.99629e-05	-0.187547	-2.53287	-6.01754	0.11633	1.55488	1.40729	NA	NA	NA	NA	NA	NA	NA
chr6_159169800_159170400	0.0161727	0.0817286	0.0345535	0.378887	-3.83257	-4.2487	0.151518	2.15157	1.94821	NA	NA	NA	NA	NA	NA	NA
chr6_159193200_159193800	0.149257	0.0352885	2.1245e-05	0.159895	-4.21418	-8.44112	0.108942	1.9406	1.77474	NA	NA	NA	NA	NA	NA	NA
chr6_159193800_159194400	0.465559	0.0253832	1.19495e-05	0.0769037	-4.24988	-8.29097	0.104476	1.83676	1.68127	NA	NA	NA	NA	NA	NA	NA
chr6_159216600_159217200	0.417549	0.0777422	0.000132225	-0.097818	-3.5051	-7.43851	0.119533	1.94094	1.77638	NA	NA	NA	NA	NA	NA	NA
chr6_159217200_159217800	0.756713	0.0436985	0.000129682	0.0361819	-3.7565	-6.86854	0.11607	1.80917	1.63785	NA	NA	NA	NA	NA	NA	NA
chr6_159217800_159218400	0.325789	0.00753137	9.14934e-06	0.101918	-5.16486	-8.41041	0.102568	1.84409	1.67801	NA	NA	NA	NA	NA	NA	NA
chr6_159231600_159232200	0.0397707	0.0366036	0.00101562	0.278844	-4.61089	-6.87734	0.131615	2.13917	1.9543	NA	NA	NA	NA	NA	NA	NA
chr6_159232200_159232800	0.140787	0.187392	8.22607e-05	0.18253	-2.24944	-6.59677	0.121709	1.67988	1.52095	NA	NA	NA	NA	NA	NA	NA
chr6_159232800_159233400	0.161118	0.0889593	0.00401677	0.171525	-2.43472	-3.85599	0.120353	1.39994	1.27043	NA	NA	NA	NA	NA	NA	NA
chr6_159233400_159234000	0.337076	0.965351	0.0644299	0.136489	-0.0623245	-2.45731	0.140639	1.42665	1.29569	NA	NA	NA	NA	NA	NA	NA
chr6_159239400_159240000	0.92454	0.306908	5.71561e-06	0.00865031	-1.24296	-5.6287	0.090809	1.20248	1.09214	NA	NA	NA	NA	NA	NA	NA
chr6_159240000_159240600	0.797897	0.352745	3.46959e-06	0.0240331	-1.116	-5.71892	0.0932902	1.1883	1.07836	NA	NA	NA	NA	NA	NA	NA
chr6_159276600_159277200	0.254876	0.0193401	0.00199182	-0.137698	-3.81294	-4.67372	0.119369	1.57075	1.42218	NA	NA	NA	NA	NA	NA	NA
chr6_159306000_159306600	0.285988	0.157468	0.000301393	0.128224	-2.64157	-6.59481	0.118725	1.83697	1.68115	NA	NA	NA	NA	NA	NA	NA
chr6_159306600_159307200	0.273	0.361178	0.00284944	-0.152781	-1.93154	-6.05717	0.137643	2.09341	1.91722	NA	NA	NA	NA	NA	NA	NA
chr6_159315600_159316200	0.166026	0.0145625	1.59459e-05	-0.139376	-4.59837	-7.93512	0.098967	1.80828	1.63821	NA	NA	NA	NA	NA	NA	NA
chr6_1593600_1594200	0.331176	0.000317881	0.000322797	-0.0974297	-7.05546	-6.38636	0.0991612	1.80656	1.63734	NA	NA	NA	NA	NA	NA	NA
chr6_159374400_159375000	0.0219933	0.214424	0.00502707	-0.321956	-2.39297	-5.07916	0.135611	1.89982	1.72022	NA	NA	NA	NA	NA	NA	NA
chr6_159375000_159375600	0.766543	0.0947557	4.40856e-06	-0.0308502	-2.42759	-6.70679	0.103271	1.42181	1.28196	NA	NA	NA	NA	NA	NA	NA
chr6_159375600_159376200	0.676655	0.0121169	2.13094e-05	0.0423521	-3.88143	-6.38005	0.100884	1.4836	1.34166	NA	NA	NA	NA	NA	NA	NA
chr6_159401400_159402000	0.0267444	0.00923154	0.0816101	-0.31598	-5.23247	-3.11563	0.137887	1.92186	1.74838	NA	NA	NA	NA	NA	NA	NA
chr6_1594200_1594800	0.659376	0.00670198	6.84063e-05	-0.0458124	-4.27443	-5.95743	0.103236	1.50242	1.35549	NA	NA	NA	NA	NA	NA	NA
chr6_159452400_159453000	0.0297918	0.0560191	0.00213222	0.281145	-3.61691	-5.44473	0.125214	1.84308	1.66896	NA	NA	NA	NA	NA	NA	NA
chr6_159454800_159455400	0.00866058	0.0294392	0.0283987	0.365383	-3.834	-3.49504	0.133	1.70366	1.54244	NA	NA	NA	NA	NA	NA	NA
chr6_159455400_159456000	0.581941	0.000447049	0.0252737	0.0667892	-5.31685	-2.92407	0.120421	1.40148	1.26276	NA	NA	NA	NA	NA	NA	NA
chr6_159456000_159456600	0.951706	0.00192122	0.00172405	0.00689611	-5.22559	-4.78574	0.113221	1.584	1.43421	NA	NA	NA	NA	NA	NA	NA
chr6_1594800_1595400	0.113385	0.954206	0.000364037	0.231451	-0.0944555	-5.71791	0.1433	1.63553	1.48087	NA	NA	NA	NA	NA	NA	NA
chr6_159498600_159499200	0.783667	0.259469	0.0874246	-0.0435085	1.66699	-2.29882	0.157515	1.45932	1.31523	0.172114	0.0302687	3.96581	1.96454	2.0187	0.0571288	0.015109
chr6_159499200_159499800	0.959209	0.455757	0.0322347	-0.00741162	1.09687	-2.90503	0.144093	1.45771	1.3138	0.30039	0.0197102	4.00191	1.96239	2.0393	0.0548538	0.0146755
chr6_159504600_159505200	0.446526	0.895128	5.4668e-07	-0.0799163	0.181418	-7.25068	0.104049	1.36838	1.23906	0.53891	0.00191062	7.43209	1.84601	4.02603	0.000661973	0.000951858
chr6_159505200_159505800	0.550639	0.665522	5.7347e-08	-0.0587708	0.539279	-7.30039	0.0977226	1.23911	1.12041	0.431662	0.00171211	7.83967	1.67054	4.69288	0.00013971	0.000345353
chr6_159509400_159510000	0.00354999	0.0266639	0.00181735	0.366524	-4.17495	-5.47222	0.118996	1.82084	1.64904	NA	NA	NA	NA	NA	NA	NA
chr6_159510000_159510600	0.519288	0.0518956	3.0438e-05	0.0703306	-3.1508	-6.63451	0.108262	1.57705	1.428	NA	NA	NA	NA	NA	NA	NA
chr6_159510600_159511200	0.58219	0.0544677	9.29079e-05	0.0643911	-3.81485	-7.54896	0.116175	1.93108	1.75597	NA	NA	NA	NA	NA	NA	NA
chr6_159525000_159525600	0.886283	0.272852	0.00455465	0.0214998	-2.55684	-6.28853	0.149474	2.30277	2.10383	NA	NA	NA	NA	NA	NA	NA
chr6_1595400_1596000	0.453657	0.285102	0.0185394	0.0773224	-1.27439	-2.61208	0.102279	1.17778	1.06839	NA	NA	NA	NA	NA	NA	NA
chr6_159540000_159540600	0.380842	0.00368103	0.00406171	0.109077	-6.24679	-5.63184	0.123226	2.03679	1.85801	NA	NA	NA	NA	NA	NA	NA
chr6_159540600_159541200	0.49654	0.00275483	0.00314979	0.0821756	-6.31755	-5.67571	0.119859	1.99202	1.81718	NA	NA	NA	NA	NA	NA	NA
chr6_159541800_159542400	0.981032	0.057719	0.000385104	0.00291405	-3.65337	-6.52388	0.121877	1.87501	1.6977	NA	NA	NA	NA	NA	NA	NA
chr6_159542400_159543000	0.467908	0.0927766	0.00150898	0.0977838	-3.44846	-6.14881	0.133548	2.00719	1.81748	NA	NA	NA	NA	NA	NA	NA
chr6_1596000_1596600	0.796498	0.223637	0.000972167	0.0263129	-1.58377	-4.12047	0.101422	1.28322	1.16597	NA	NA	NA	NA	NA	NA	NA
chr6_159602400_159603000	0.0210934	0.0187025	3.45247e-05	0.269769	-4.88155	-8.38076	0.112802	1.99959	1.81904	NA	NA	NA	NA	NA	NA	NA
chr6_159603000_159603600	0.346437	0.0351139	0.000128691	0.116077	-4.44975	-7.81488	0.121973	2.04702	1.86243	NA	NA	NA	NA	NA	NA	NA
chr6_1596600_1597200	0.888316	0.0120463	1.89026e-05	-0.0150399	-4.77762	-7.95062	0.106479	1.82453	1.65917	NA	NA	NA	NA	NA	NA	NA
chr6_159667800_159668400	0.0771705	0.00785572	0.00906538	0.248258	-5.82315	-5.18586	0.137198	2.09115	1.89984	NA	NA	NA	NA	NA	NA	NA
chr6_159668400_159669000	0.0682251	0.00822743	0.00923085	0.260313	-5.89622	-5.27098	0.139267	2.13093	1.93598	NA	NA	NA	NA	NA	NA	NA
chr6_159692400_159693000	0.286718	0.0668794	0.0456512	-0.165538	-4.01131	-3.97575	0.15351	2.13513	1.93318	NA	NA	NA	NA	NA	NA	NA
chr6_159693600_159694200	0.974013	0.0424525	1.78974e-05	0.00354486	-3.97242	-8.32847	0.108204	1.90122	1.73199	NA	NA	NA	NA	NA	NA	NA
chr6_159726600_159727200	0.609043	0.00120457	0.000141435	-0.0510467	-4.68549	-5.08635	0.0990996	1.35387	1.2209	NA	NA	NA	NA	NA	NA	NA
chr6_159748200_159748800	0.00417289	0.115663	0.00110712	0.378954	-2.89277	-5.69589	0.12543	1.80263	1.63221	NA	NA	NA	NA	NA	NA	NA
chr6_159760800_159761400	0.351232	0.00147469	0.0137883	-0.109771	-5.63259	-3.85736	0.116511	1.66099	1.50393	NA	NA	NA	NA	NA	NA	NA
chr6_159761400_159762000	0.449669	0.00134124	0.0301197	-0.0919194	-5.59261	-3.31326	0.120513	1.63342	1.47874	NA	NA	NA	NA	NA	NA	NA
chr6_159762000_159762600	0.257241	9.88141e-05	0.073865	-0.125481	-5.56998	-2.16017	0.109329	1.30152	1.17989	NA	NA	NA	NA	NA	NA	NA
chr6_159762600_159763200	0.351017	0.000607531	0.0351007	-0.0986331	-4.82173	-2.57789	0.104643	1.30596	1.18582	NA	NA	NA	NA	NA	NA	NA
chr6_159789600_159790200	0.97701	0.224457	0.19025	-0.00286259	-1.25129	-1.22371	0.0987752	1.01566	0.919909	NA	NA	NA	NA	NA	NA	NA
chr6_159790200_159790800	0.228916	0.11145	0.000228798	-0.112289	-2.02075	-4.5357	0.0920384	1.2442	1.13053	NA	NA	NA	NA	NA	NA	NA
chr6_159790800_159791400	0.210402	0.0432706	0.000492934	-0.151017	-3.06117	-4.98472	0.118826	1.47115	1.3252	NA	NA	NA	NA	NA	NA	NA
chr6_159799200_159799800	0.275831	0.0158813	0.0130673	0.150417	-4.59419	-4.28915	0.136325	1.83182	1.65843	NA	NA	NA	NA	NA	NA	NA
chr6_159799800_159800400	0.0564832	0.00800323	0.0569302	0.295663	-4.85434	-3.07806	0.150958	1.7477	1.57454	NA	NA	NA	NA	NA	NA	NA
chr6_159805800_159806400	0.06267	0.00367941	0.357357	0.272031	-5.57589	-1.53078	0.142449	1.81794	1.6458	NA	NA	NA	NA	NA	NA	NA
chr6_159806400_159807000	0.0403598	0.00262325	0.338356	0.296123	-5.90686	-1.62313	0.140206	1.85232	1.67696	NA	NA	NA	NA	NA	NA	NA
chr6_159817800_159818400	0.450462	0.0108671	0.00460433	-0.0930382	-3.77743	-3.8267	0.122195	1.42057	1.28194	NA	NA	NA	NA	NA	NA	NA
chr6_159818400_159819000	0.0888284	0.0201122	0.00341943	-0.208023	-3.26727	-3.79116	0.119561	1.35499	1.22544	NA	NA	NA	NA	NA	NA	NA
chr6_159819000_159819600	0.510206	0.0151235	2.50754e-05	-0.0697505	-4.53467	-7.73091	0.105064	1.79396	1.64294	NA	NA	NA	NA	NA	NA	NA
chr6_159819600_159820200	0.20257	0.398691	1.38168e-05	-0.146272	-1.28095	-6.63862	0.113088	1.50311	1.35833	NA	NA	NA	NA	NA	NA	NA
chr6_159820200_159820800	0.129103	0.139163	0.000521512	-0.201366	-2.94761	-6.63183	0.130206	1.9572	1.77188	NA	NA	NA	NA	NA	NA	NA
chr6_159822000_159822600	0.876241	0.326123	0.00563528	-0.0225848	-1.61722	-4.26941	0.144183	1.62868	1.46708	NA	NA	NA	NA	NA	NA	NA
chr6_159822600_159823200	0.1613	0.344654	0.013126	-0.216315	-1.62126	-3.95208	0.151847	1.69726	1.52915	NA	NA	NA	NA	NA	NA	NA
chr6_159835800_159836400	0.645424	0.0750156	0.000742273	0.0599958	-3.64	-6.55183	0.129498	1.99638	1.80736	NA	NA	NA	NA	NA	NA	NA
chr6_159836400_159837000	0.893289	0.0217403	0.000736142	0.0135317	-3.14536	-4.35705	0.100296	1.32217	1.201	NA	NA	NA	NA	NA	NA	NA
chr6_159837000_159837600	0.881382	0.033577	0.000306023	-0.0174413	-3.20387	-5.16375	0.116212	1.4607	1.31801	NA	NA	NA	NA	NA	NA	NA
chr6_159862800_159863400	0.225124	0.360903	0.00363227	0.184599	-2.12726	-6.48192	0.150057	2.3042	2.11012	NA	NA	NA	NA	NA	NA	NA
chr6_159866400_159867000	0.939651	0.0180486	0.0163814	-0.0114033	-5.77644	-5.3152	0.149768	2.35209	2.12999	NA	NA	NA	NA	NA	NA	NA
chr6_159867000_159867600	0.751278	0.0361599	0.00484583	0.0429758	-4.1768	-5.19106	0.134749	1.93295	1.75006	NA	NA	NA	NA	NA	NA	NA
chr6_1599000_1599600	0.277126	0.0486181	0.0359461	0.16633	-3.48219	-3.34716	0.15116	1.71715	1.54714	NA	NA	NA	NA	NA	NA	NA
chr6_15994200_15994800	0.740393	0.00888927	0.0107319	0.0434988	-5.62771	-5.0115	0.130463	2.056	1.8812	NA	NA	NA	NA	NA	NA	NA
chr6_15994800_15995400	0.303623	0.0133149	0.0150404	0.134133	-5.1351	-4.60953	0.128876	1.99128	1.82198	NA	NA	NA	NA	NA	NA	NA
chr6_159951600_159952200	0.0880795	0.0499818	0.000541778	0.202273	-3.55851	-5.96464	0.115974	1.76583	1.59902	NA	NA	NA	NA	NA	NA	NA
chr6_159952200_159952800	0.677314	0.0471095	0.00068391	0.0510859	-3.95251	-6.40131	0.121952	1.93534	1.75257	NA	NA	NA	NA	NA	NA	NA
chr6_159952800_159953400	0.223253	0.0758667	0.00094603	-0.156644	-3.54443	-6.25586	0.126811	1.94983	1.7656	NA	NA	NA	NA	NA	NA	NA
chr6_159953400_159954000	0.125541	0.182117	0.00097319	-0.210235	-2.87415	-6.85461	0.134641	2.12026	1.93985	NA	NA	NA	NA	NA	NA	NA
chr6_159967800_159968400	0.210638	0.000923069	0.00391025	0.143847	-5.65363	-4.38918	0.113244	1.59189	1.44144	NA	NA	NA	NA	NA	NA	NA
chr6_159968400_159969000	0.381082	0.00276669	0.0152786	0.108096	-4.98899	-3.59612	0.122179	1.57387	1.42498	NA	NA	NA	NA	NA	NA	NA
chr6_159971400_159972000	0.266061	0.144193	0.12596	0.198889	-3.37312	-3.20371	0.176568	2.26892	2.05409	NA	NA	NA	NA	NA	NA	NA
chr6_159972000_159972600	0.683114	0.0074164	0.0450493	0.0525016	-5.03573	-3.35089	0.127766	1.79423	1.62459	NA	NA	NA	NA	NA	NA	NA
chr6_159976800_159977400	0.80279	0.00340188	7.73229e-05	0.0293198	-6.04929	-7.73479	0.1167	1.95417	1.77538	NA	NA	NA	NA	NA	NA	NA
chr6_159978000_159978600	0.819992	0.255699	0.000199206	0.0282793	-2.24139	-7.19183	0.123538	1.94645	1.77287	NA	NA	NA	NA	NA	NA	NA
chr6_159978600_159979200	0.719304	0.392358	0.00496341	-0.0519538	-1.48207	-4.58893	0.143641	1.71577	1.5517	NA	NA	NA	NA	NA	NA	NA
chr6_159981600_159982200	0.163347	0.000989186	0.099414	0.193496	-6.9501	-3.00206	0.136508	1.96996	1.78374	NA	NA	NA	NA	NA	NA	NA
chr6_159982200_159982800	0.540161	0.00720223	0.164083	0.0874921	-5.90643	-2.69206	0.14172	2.09614	1.90259	NA	NA	NA	NA	NA	NA	NA
chr6_159988200_159988800	0.549515	0.00226259	0.121611	-0.0792917	-6.34144	-2.79747	0.131472	1.95639	1.77242	NA	NA	NA	NA	NA	NA	NA
chr6_159988800_159989400	0.188891	0.000931794	0.225125	-0.173901	-6.43766	-2.02089	0.13032	1.81427	1.64274	NA	NA	NA	NA	NA	NA	NA
chr6_160005000_160005600	0.259414	0.000314296	0.101787	-0.153331	-7.20183	-2.78687	0.134213	1.8423	1.66782	NA	NA	NA	NA	NA	NA	NA
chr6_160041600_160042200	0.173707	0.0524604	0.0279583	0.187029	-3.38715	-3.49747	0.135268	1.69961	1.53896	NA	NA	NA	NA	NA	NA	NA
chr6_160042200_160042800	0.984054	0.0387294	0.00525011	-0.00269689	-3.68365	-4.59546	0.134173	1.72905	1.56493	NA	NA	NA	NA	NA	NA	NA
chr6_160056600_160057200	0.928486	0.00704223	2.1971e-05	-0.008936	-5.3315	-8.15443	0.0990006	1.8864	1.71817	NA	NA	NA	NA	NA	NA	NA
chr6_160057200_160057800	0.29494	0.0178934	7.56863e-05	-0.115982	-4.50715	-7.32342	0.109427	1.83261	1.67838	NA	NA	NA	NA	NA	NA	NA
chr6_160064400_160065000	0.242076	0.00138604	0.0428425	0.145011	-6.40346	-3.57244	0.122302	1.87645	1.71316	NA	NA	NA	NA	NA	NA	NA
chr6_160065000_160065600	0.519504	0.000717277	0.0315442	0.0808595	-7.09739	-3.94048	0.124534	1.95167	1.77452	NA	NA	NA	NA	NA	NA	NA
chr6_160069800_160070400	0.715864	5.90786e-05	0.032721	0.0423771	-6.55957	-2.93763	0.11568	1.47712	1.33246	NA	NA	NA	NA	NA	NA	NA
chr6_160073400_160074000	0.128018	3.31475e-06	1.48077e-06	0.127489	-8.57361	-8.14058	0.0821965	1.6125	1.46496	NA	NA	NA	NA	NA	NA	NA
chr6_160078800_160079400	0.158977	0.0874863	1.39276e-05	-0.153849	-2.70046	-6.83505	0.107386	1.54533	1.39922	NA	NA	NA	NA	NA	NA	NA
chr6_160079400_160080000	0.736277	0.00680774	3.52059e-05	-0.0345581	-4.27758	-6.26173	0.101967	1.50666	1.36089	NA	NA	NA	NA	NA	NA	NA
chr6_1600800_1601400	0.694803	0.000273523	0.189168	0.0544408	-6.40544	-1.94572	0.137855	1.61987	1.45903	NA	NA	NA	NA	NA	NA	NA
chr6_160084200_160084800	0.420276	0.0405306	0.00037902	0.0978994	-4.01983	-6.63773	0.120341	1.90497	1.72499	NA	NA	NA	NA	NA	NA	NA
chr6_160091400_160092000	0.0986969	0.0406976	0.0196375	0.233616	-3.36597	-3.48548	0.138504	1.59651	1.43959	NA	NA	NA	NA	NA	NA	NA
chr6_160092000_160092600	0.962765	0.106457	0.00125375	0.00603269	-2.69844	-5.10961	0.128495	1.63751	1.48231	NA	NA	NA	NA	NA	NA	NA
chr6_160100400_160101000	0.976707	0.829794	0.162598	-0.00514556	-0.404503	-2.40481	0.175242	1.87062	1.69346	NA	NA	NA	NA	NA	NA	NA
chr6_160101000_160101600	0.179306	0.151467	0.0921728	0.22167	1.7297	1.84811	0.162454	1.18507	1.07364	0.104982	0.0312124	-0.118402	1.59909	-0.0740435	0.941711	0.151251
chr6_160101600_160102200	0.196271	0.925055	0.289636	0.201524	0.11712	1.20274	0.153595	1.23797	1.12221	0.549588	0.0811199	-1.08562	1.6709	-0.649723	0.523264	0.0870752
chr6_160102200_160102800	0.690157	0.136854	0.0626523	0.0528726	-2.18317	-2.49979	0.131765	1.44093	1.30892	NA	NA	NA	NA	NA	NA	NA
chr6_160102800_160103400	0.531448	0.0914366	0.000654645	0.0776514	-2.67472	-5.12995	0.12311	1.55022	1.39889	NA	NA	NA	NA	NA	NA	NA
chr6_160105200_160105800	0.00793119	0.0423243	2.39269e-05	0.295793	-3.32951	-6.80521	0.106361	1.59249	1.44181	NA	NA	NA	NA	NA	NA	NA
chr6_160105800_160106400	0.343292	0.00798629	0.000227814	0.104696	-4.41651	-5.77082	0.109292	1.58961	1.43788	NA	NA	NA	NA	NA	NA	NA
chr6_160106400_160107000	0.879765	0.00128983	0.000144495	0.0155645	-5.97355	-6.60282	0.102301	1.73785	1.5875	NA	NA	NA	NA	NA	NA	NA
chr6_160116600_160117200	0.820694	0.100954	0.00106921	-0.0301212	-3.43668	-6.5597	0.132109	2.05154	1.87336	NA	NA	NA	NA	NA	NA	NA
chr6_160117200_160117800	0.635509	0.148224	0.00449683	-0.0694802	-3.27061	-6.06533	0.145574	2.2226	2.02597	NA	NA	NA	NA	NA	NA	NA
chr6_160131000_160131600	0.812976	0.395856	0.00042335	0.0304134	-1.52539	-6.13952	0.127785	1.77913	1.61072	NA	NA	NA	NA	NA	NA	NA
chr6_160131600_160132200	0.728274	0.00537204	6.58523e-05	-0.0388035	-5.20644	-7.11931	0.110984	1.77816	1.61548	NA	NA	NA	NA	NA	NA	NA
chr6_160132200_160132800	0.697858	0.629011	6.24197e-05	0.0360388	-0.556084	-4.59278	0.09223	1.14302	1.03824	NA	NA	NA	NA	NA	NA	NA
chr6_160132800_160133400	0.75244	0.368415	0.000747033	-0.0180708	-0.55691	-2.00991	0.0569355	0.612844	0.554774	NA	NA	NA	NA	NA	NA	NA
chr6_160133400_160134000	0.291526	0.112114	0.559456	-0.0686109	-0.935238	-0.307177	0.0642713	0.576939	0.522324	NA	NA	NA	NA	NA	NA	NA
chr6_160134000_160134600	0.346164	0.0046889	0.0158427	-0.107901	-2.71073	2.06736	0.113317	0.910137	0.823987	0.0113742	0.0168082	-4.77809	1.22772	-3.89183	0.000905892	0.00113222
chr6_160134600_160135200	0.970989	0.00467444	0.182439	0.00489751	-3.59861	1.48382	0.133907	1.20778	1.09544	0.0113502	0.0517477	-5.08243	1.63056	-3.11698	0.00543151	0.00333418
chr6_1601400_1602000	0.706808	0.0176438	0.0561655	0.057506	-4.45254	-3.19497	0.151898	1.80619	1.62908	NA	NA	NA	NA	NA	NA	NA
chr6_160160400_160161000	0.102105	0.10686	0.0192916	-0.228873	-2.93626	-3.92208	0.137102	1.78394	1.61502	NA	NA	NA	NA	NA	NA	NA
chr6_160161000_160161600	0.962752	0.199743	0.000147182	0.00542557	-1.80212	-5.18737	0.115521	1.3844	1.24895	NA	NA	NA	NA	NA	NA	NA
chr6_160161600_160162200	0.278683	0.0200547	0.00581294	0.134323	-3.89812	-4.24021	0.122474	1.61582	1.46287	NA	NA	NA	NA	NA	NA	NA
chr6_1602000_1602600	0.190715	0.0427516	0.00454934	-0.17808	-4.2475	-5.51163	0.134013	2.03596	1.84365	NA	NA	NA	NA	NA	NA	NA
chr6_160254000_160254600	0.710205	0.27068	0.00427858	-0.053805	-2.45516	-6.03225	0.143871	2.20105	2.0027	NA	NA	NA	NA	NA	NA	NA
chr6_160258200_160258800	0.911007	0.46967	0.379372	-0.0145337	-0.902739	-0.996827	0.129293	1.23784	1.12263	NA	NA	NA	NA	NA	NA	NA
chr6_160258800_160259400	0.979523	0.0954303	0.0515381	0.00328931	-2.37683	-2.53633	0.127432	1.39501	1.26747	NA	NA	NA	NA	NA	NA	NA
chr6_160259400_160260000	0.538937	0.0258407	1.56376e-05	0.0644359	-4.02991	-7.72135	0.104057	1.74742	1.59213	NA	NA	NA	NA	NA	NA	NA
chr6_1602600_1603200	0.510124	0.00769972	0.00175604	-0.0866204	-5.83076	-6.31812	0.130449	2.08813	1.89709	NA	NA	NA	NA	NA	NA	NA
chr6_160260000_160260600	0.620214	0.00487888	3.27469e-05	0.0488918	-5.06557	-7.15616	0.0979693	1.7092	1.54777	NA	NA	NA	NA	NA	NA	NA
chr6_160262400_160263000	0.589028	0.00200829	0.00429806	-0.0660982	-6.36478	-5.3442	0.121457	1.93846	1.77525	NA	NA	NA	NA	NA	NA	NA
chr6_160270800_160271400	0.747975	0.0354007	2.32635e-06	0.0308192	-3.72914	-8.50507	0.0953209	1.71835	1.56846	NA	NA	NA	NA	NA	NA	NA
chr6_160271400_160272000	0.671568	0.0353134	4.53152e-06	0.0420337	-3.81101	-8.38938	0.0984773	1.75519	1.6061	NA	NA	NA	NA	NA	NA	NA
chr6_160278600_160279200	0.325784	0.030341	0.107316	-0.1612	-4.33385	-2.8796	0.162227	1.93697	1.75186	NA	NA	NA	NA	NA	NA	NA
chr6_160300200_160300800	0.655319	0.190766	0.00671041	-0.0652015	-2.79092	-5.41049	0.145078	2.10053	1.90205	NA	NA	NA	NA	NA	NA	NA
chr6_160300800_160301400	0.994286	0.209632	0.00649454	0.00107603	-2.87496	-5.86975	0.149401	2.25825	2.05459	NA	NA	NA	NA	NA	NA	NA
chr6_1603200_1603800	0.458264	0.0167769	2.08893e-05	0.076358	-4.21934	-7.31713	0.102048	1.69744	1.53675	NA	NA	NA	NA	NA	NA	NA
chr6_160324800_160325400	0.0740756	0.197646	0.00111742	0.243883	-2.69872	-6.55668	0.13331	2.06333	1.88059	NA	NA	NA	NA	NA	NA	NA
chr6_160325400_160326000	0.115406	0.146233	0.000427593	0.204947	-2.728	-6.35959	0.12762	1.84453	1.66989	NA	NA	NA	NA	NA	NA	NA
chr6_160326000_160326600	0.0243381	0.0970874	0.00562934	0.331825	-3.68356	-5.72772	0.142318	2.1731	1.96792	NA	NA	NA	NA	NA	NA	NA
chr6_160329000_160329600	0.791668	0.133133	0.00107869	0.0344382	-2.85251	-5.9057	0.12959	1.86439	1.68804	NA	NA	NA	NA	NA	NA	NA
chr6_160338000_160338600	0.647561	0.0305264	0.188304	0.0713339	-3.78302	-2.03819	0.154976	1.69278	1.52532	NA	NA	NA	NA	NA	NA	NA
chr6_160338600_160339200	0.224083	0.0119934	0.267057	0.190263	-4.97768	-1.93353	0.154308	1.89968	1.72016	NA	NA	NA	NA	NA	NA	NA
chr6_160347000_160347600	0.536827	0.0187826	0.364852	0.0895774	-3.44932	-1.17472	0.143906	1.41394	1.28304	NA	NA	NA	NA	NA	NA	NA
chr6_160347600_160348200	0.805034	0.0691912	0.600519	0.0414622	-3.01478	-0.772696	0.166969	1.61875	1.46498	NA	NA	NA	NA	NA	NA	NA
chr6_160348800_160349400	0.787433	0.00448212	0.00190377	0.0315092	-4.44163	-4.41491	0.116148	1.48302	1.33697	NA	NA	NA	NA	NA	NA	NA
chr6_160349400_160350000	0.455147	0.0228718	0.0016114	0.092768	-3.48623	-4.47786	0.123118	1.47865	1.33255	NA	NA	NA	NA	NA	NA	NA
chr6_160350000_160350600	0.988128	0.0170443	0.0103059	-0.00202199	-4.80676	-4.70398	0.135128	1.93878	1.75533	NA	NA	NA	NA	NA	NA	NA
chr6_160358400_160359000	0.891935	0.0457729	0.00458852	0.0186489	-4.40588	-5.81101	0.136483	2.14359	1.94585	NA	NA	NA	NA	NA	NA	NA
chr6_160362600_160363200	0.88004	0.0314208	0.0101671	-0.0214856	-4.39547	-4.8079	0.141545	1.9779	1.79057	NA	NA	NA	NA	NA	NA	NA
chr6_160363200_160363800	0.74907	0.00137738	0.199732	-0.0417892	-4.75484	-1.63631	0.129835	1.39246	1.25699	NA	NA	NA	NA	NA	NA	NA
chr6_1603800_1604400	0.340698	0.0613155	2.90131e-06	0.0949596	-2.81813	-7.11884	0.0985912	1.46777	1.32895	NA	NA	NA	NA	NA	NA	NA
chr6_160393800_160394400	0.129632	0.370184	0.83819	0.275898	-1.49767	0.307965	0.178653	1.65425	1.49924	0.244391	0.262704	-1.80563	2.23254	-0.808779	0.428159	0.0732298
chr6_160394400_160395000	0.239086	0.169505	0.857029	0.192121	-2.14121	-0.251795	0.160991	1.53318	1.38951	NA	NA	NA	NA	NA	NA	NA
chr6_1604400_1605000	0.253678	0.196032	0.0500187	0.169931	-2.58994	-3.59919	0.146934	1.9729	1.78632	NA	NA	NA	NA	NA	NA	NA
chr6_160455600_160456200	0.274242	0.0918075	0.00140539	0.155645	-3.79806	-6.85018	0.140591	2.20389	2.01018	NA	NA	NA	NA	NA	NA	NA
chr6_1605000_1605600	0.727328	0.0475168	0.0235928	-0.0529713	-4.03877	-4.20659	0.150958	1.98139	1.7941	NA	NA	NA	NA	NA	NA	NA
chr6_160519800_160520400	0.0598587	0.0148706	0.00579309	0.239595	-4.89368	-5.10078	0.124056	1.9308	1.75899	NA	NA	NA	NA	NA	NA	NA
chr6_1605600_1606200	0.993005	0.223373	1.28131e-05	0.000989916	-1.92652	-6.92311	0.112276	1.56003	1.40994	NA	NA	NA	NA	NA	NA	NA
chr6_1606200_1606800	0.182184	0.206599	3.09637e-07	-0.130085	-1.93829	-8.24048	0.0959789	1.5122	1.36898	NA	NA	NA	NA	NA	NA	NA
chr6_16064400_16065000	0.802898	0.262284	0.00018434	0.0305119	-1.84616	-6.00788	0.121512	1.62587	1.47199	NA	NA	NA	NA	NA	NA	NA
chr6_16065000_16065600	0.33594	0.182673	0.0028549	0.130849	-2.61085	-5.51577	0.134508	1.92853	1.74624	NA	NA	NA	NA	NA	NA	NA
chr6_160735200_160735800	0.348188	0.350263	0.00631493	0.143572	-2.1502	-5.98094	0.151419	2.2776	2.08579	NA	NA	NA	NA	NA	NA	NA
chr6_1607400_1608000	0.139532	0.00121298	0.0047271	-0.161541	-4.65437	-3.62466	0.107365	1.34581	1.21821	NA	NA	NA	NA	NA	NA	NA
chr6_160752600_160753200	0.876248	0.0392996	0.0021174	0.0196057	-4.14311	-5.76731	0.125171	1.95067	1.76651	NA	NA	NA	NA	NA	NA	NA
chr6_160766400_160767000	0.923594	0.0117042	0.193911	0.0149487	-4.87977	-2.21558	0.15498	1.85548	1.67958	NA	NA	NA	NA	NA	NA	NA
chr6_160767000_160767600	0.52692	0.0141233	0.224826	-0.102903	-4.93341	-2.15137	0.161352	1.93071	1.74767	NA	NA	NA	NA	NA	NA	NA
chr6_1608000_1608600	0.0805318	0.00274977	0.00168666	-0.185629	-4.36644	-4.17041	0.103787	1.37652	1.24695	NA	NA	NA	NA	NA	NA	NA
chr6_160816800_160817400	0.325729	0.0602071	0.00767907	0.148825	-4.50287	-5.90602	0.149755	2.33476	2.11431	NA	NA	NA	NA	NA	NA	NA
chr6_160817400_160818000	0.332329	0.153619	0.003291	0.146109	-3.10622	-6.01969	0.149065	2.13962	1.93712	NA	NA	NA	NA	NA	NA	NA
chr6_1608600_1609200	0.0229595	0.0513672	8.97982e-06	-0.242651	-3.67365	-8.36738	0.102988	1.83442	1.66754	NA	NA	NA	NA	NA	NA	NA
chr6_160925400_160926000	0.354202	0.404221	0.00230354	0.125815	-1.30493	-4.52263	0.134375	1.54948	1.39801	NA	NA	NA	NA	NA	NA	NA
chr6_160926000_160926600	0.836084	0.475083	0.672416	-0.0259954	-0.814188	-0.436169	0.124901	1.13023	1.02468	NA	NA	NA	NA	NA	NA	NA
chr6_160926600_160927200	0.979889	0.0535907	0.724299	0.00333533	-2.40331	0.390461	0.131564	1.21193	1.09999	0.0463538	0.224831	-2.79377	1.63669	-1.70696	0.103309	0.0230394
chr6_160942200_160942800	0.725071	0.0168787	0.601506	0.0577163	-5.07819	-0.973958	0.163072	2.04497	1.85159	NA	NA	NA	NA	NA	NA	NA
chr6_160972800_160973400	0.961409	0.00177609	0.159247	0.00648558	-5.546	-2.16144	0.133284	1.66724	1.50967	NA	NA	NA	NA	NA	NA	NA
chr6_160973400_160974000	0.835787	0.000262306	0.321392	0.0279922	-6.01567	-1.37009	0.134249	1.5161	1.36622	NA	NA	NA	NA	NA	NA	NA
chr6_160974000_160974600	0.430538	0.000865609	0.0270921	-0.101884	-6.59104	-3.81738	0.128067	1.84454	1.66984	NA	NA	NA	NA	NA	NA	NA
chr6_160990800_160991400	0.600728	0.220434	0.0114211	0.0744219	-2.36953	-4.55567	0.14118	1.90638	1.72592	NA	NA	NA	NA	NA	NA	NA
chr6_160992000_160992600	0.350859	0.0529079	0.120441	-0.130903	-2.82792	-2.03611	0.138833	1.4218	1.28587	NA	NA	NA	NA	NA	NA	NA
chr6_161010600_161011200	0.628668	0.309862	0.0114186	-0.0775604	-2.45886	-5.75296	0.159265	2.39353	2.17944	NA	NA	NA	NA	NA	NA	NA
chr6_161011200_161011800	0.0212104	0.326614	0.000905375	0.314731	-2.00849	-6.59122	0.13173	2.02479	1.85246	NA	NA	NA	NA	NA	NA	NA
chr6_161021400_161022000	0.930029	0.0915668	0.000951101	-0.0110657	-3.18997	-5.93086	0.125307	1.84962	1.67473	NA	NA	NA	NA	NA	NA	NA
chr6_161022000_161022600	0.727522	0.0716239	0.000531338	-0.04269	-3.37489	-6.18611	0.121749	1.82846	1.65553	NA	NA	NA	NA	NA	NA	NA
chr6_161033400_161034000	0.927366	0.0242099	0.00107958	0.0103392	-3.96445	-5.3814	0.112775	1.69871	1.5383	NA	NA	NA	NA	NA	NA	NA
chr6_161079000_161079600	0.273406	0.0201389	0.0790218	0.151959	-3.76911	-2.53772	0.137019	1.56346	1.41151	NA	NA	NA	NA	NA	NA	NA
chr6_161079600_161080200	0.569097	0.0113424	0.0571741	0.0743596	-3.93398	-2.62499	0.129622	1.48886	1.34416	NA	NA	NA	NA	NA	NA	NA
chr6_16108200_16108800	0.679974	0.00154042	0.00377201	0.0462767	-5.92837	-4.91419	0.111446	1.75603	1.60694	NA	NA	NA	NA	NA	NA	NA
chr6_16108800_16109400	0.79277	0.0798936	0.0908605	-0.0432867	-3.57846	-3.12465	0.163774	1.99638	1.80767	NA	NA	NA	NA	NA	NA	NA
chr6_16109400_16110000	0.908986	0.167071	0.191991	0.0187088	-2.68411	-2.29229	0.162721	1.91072	1.73011	NA	NA	NA	NA	NA	NA	NA
chr6_161128200_161128800	0.361088	0.0570353	0.00215689	0.118456	-3.32033	-5.01332	0.128359	1.69923	1.53864	NA	NA	NA	NA	NA	NA	NA
chr6_161128800_161129400	0.074867	0.0920714	0.000205731	0.207681	-2.89369	-6.15701	0.113843	1.68052	1.52166	NA	NA	NA	NA	NA	NA	NA
chr6_161136000_161136600	0.442815	0.00164889	0.170193	0.104982	-5.01793	-1.88501	0.135567	1.49683	1.35196	NA	NA	NA	NA	NA	NA	NA
chr6_161136600_161137200	0.348853	0.000523508	0.088073	0.117898	-5.38897	-2.26897	0.124515	1.4403	1.30089	NA	NA	NA	NA	NA	NA	NA
chr6_161139000_161139600	0.109098	5.4846e-05	0.245631	-0.207107	-6.28863	-1.49346	0.126654	1.40877	1.26927	NA	NA	NA	NA	NA	NA	NA
chr6_161139600_161140200	0.473564	0.000403063	0.422561	-0.0893364	-4.87837	-0.935421	0.123586	1.27445	1.15556	NA	NA	NA	NA	NA	NA	NA
chr6_161140200_161140800	0.411273	0.066547	0.00219697	0.110649	-3.90151	-6.17683	0.133393	2.07406	1.89952	NA	NA	NA	NA	NA	NA	NA
chr6_161152200_161152800	0.00191601	0.0921453	0.000670494	0.416779	-3.39329	-6.59791	0.1263	1.97113	1.80312	NA	NA	NA	NA	NA	NA	NA
chr6_161153400_161154000	0.779453	0.00875243	5.6221e-05	-0.028782	-4.4123	-6.48922	0.102157	1.60846	1.45622	NA	NA	NA	NA	NA	NA	NA
chr6_161154000_161154600	0.793339	0.0077667	1.6803e-06	-0.0219652	-3.59735	-6.43228	0.0833391	1.28982	1.16541	NA	NA	NA	NA	NA	NA	NA
chr6_161154600_161155200	0.824929	0.000257632	6.50939e-05	-0.0199796	-6.52034	-6.55168	0.0897861	1.64088	1.48546	NA	NA	NA	NA	NA	NA	NA
chr6_161155200_161155800	0.880962	0.0466376	0.0011871	-0.0180239	-3.48377	-5.34038	0.119667	1.702	1.54088	NA	NA	NA	NA	NA	NA	NA
chr6_161186400_161187000	0.66413	0.142332	0.00276831	0.056867	-2.69173	-5.17116	0.130086	1.80197	1.63145	NA	NA	NA	NA	NA	NA	NA
chr6_161199600_161200200	0.802644	0.0381498	0.0670166	0.0401619	-4.78974	-3.82333	0.159733	2.24119	2.03614	NA	NA	NA	NA	NA	NA	NA
chr6_161204400_161205000	0.695098	0.000270353	0.12457	-0.0539571	-5.09518	1.83122	0.136769	1.28729	1.16967	0.00487976	0.0380449	-6.9264	1.73932	-3.98224	0.000733352	0.00100643
chr6_161205000_161205600	0.991043	0.000108522	0.0968273	-0.00143877	-5.09501	1.84794	0.127439	1.19882	1.08931	0.00436463	0.032165	-6.94295	1.6198	-4.2863	0.000360211	0.000661723
chr6_161215800_161216400	0.20268	0.102117	0.196885	-0.189763	-3.00369	-2.13429	0.146749	1.79937	1.62897	NA	NA	NA	NA	NA	NA	NA
chr6_161216400_161217000	0.430784	0.00354921	0.0462387	-0.0997943	-4.67455	-2.81612	0.125508	1.5176	1.3732	NA	NA	NA	NA	NA	NA	NA
chr6_161217000_161217600	0.676314	0.00199806	0.024269	-0.0488915	-4.69313	-3.01644	0.116331	1.42856	1.29307	NA	NA	NA	NA	NA	NA	NA
chr6_161226000_161226600	0.244811	0.000568573	0.000923192	0.165047	-4.52771	3.93082	0.140024	1.21904	1.10681	0.00562956	0.0101603	-8.45853	1.64654	-5.13715	5.01853e-05	0.000141955
chr6_161226600_161227200	0.25626	0.00242222	0.00221723	0.154902	-3.65292	3.34586	0.13468	1.13542	1.02996	0.00862776	0.0122364	-6.99878	1.53297	-4.56552	0.00018782	0.000420545
chr6_161232600_161233200	0.202613	0.0019201	0.0165098	-0.153412	-5.71613	-3.90995	0.11862	1.73259	1.56885	NA	NA	NA	NA	NA	NA	NA
chr6_161233800_161234400	0.210356	0.298615	2.8863e-07	0.121984	-1.65877	-8.62385	0.095972	1.57713	1.42776	NA	NA	NA	NA	NA	NA	NA
chr6_161234400_161235000	0.247381	0.237868	3.49522e-07	0.111943	-1.9844	-8.98396	0.0954967	1.65849	1.5014	NA	NA	NA	NA	NA	NA	NA
chr6_161235000_161235600	0.120931	0.0591015	0.000338971	0.201306	-3.94016	-7.17818	0.127304	2.03379	1.8479	NA	NA	NA	NA	NA	NA	NA
chr6_161242200_161242800	0.775547	0.0405561	0.000235611	-0.0356287	-4.25591	-7.33916	0.124196	2.01712	1.83361	NA	NA	NA	NA	NA	NA	NA
chr6_161242800_161243400	0.363747	0.0154387	0.000498056	0.104623	-3.66336	-4.93363	0.114005	1.45405	1.31281	NA	NA	NA	NA	NA	NA	NA
chr6_161243400_161244000	0.0866563	0.00334928	0.00084845	0.199347	-4.87548	-5.09561	0.113766	1.57212	1.42334	NA	NA	NA	NA	NA	NA	NA
chr6_161254200_161254800	0.431362	0.0260387	0.0133161	0.10437	-4.0422	-4.09763	0.131428	1.75521	1.58899	NA	NA	NA	NA	NA	NA	NA
chr6_161254800_161255400	0.424471	0.0215712	0.01198	0.109261	-4.30221	-4.28529	0.135536	1.80599	1.63516	NA	NA	NA	NA	NA	NA	NA
chr6_161274000_161274600	0.816835	0.00785752	1.55983e-05	-0.022416	-4.73352	-7.46665	0.0962057	1.6999	1.53936	NA	NA	NA	NA	NA	NA	NA
chr6_16129800_16130400	0.648119	0.00398386	0.0039871	-0.0563041	-5.55338	-5.02752	0.122531	1.82786	1.65494	NA	NA	NA	NA	NA	NA	NA
chr6_161303400_161304000	0.481397	0.0131089	0.00231607	-0.0907112	-5.3852	-6.13946	0.127753	2.08324	1.89892	NA	NA	NA	NA	NA	NA	NA
chr6_16130400_16131000	0.65586	0.00189729	0.0218897	0.0547876	-5.8603	-3.81682	0.122111	1.77404	1.60635	NA	NA	NA	NA	NA	NA	NA
chr6_161304000_161304600	0.584966	0.0408755	8.34998e-05	-0.0603931	-3.48038	-6.48069	0.109771	1.6523	1.4958	NA	NA	NA	NA	NA	NA	NA
chr6_161304600_161305200	0.907117	0.125435	0.000197398	0.0142256	-3.01603	-7.17858	0.121228	1.931	1.76833	NA	NA	NA	NA	NA	NA	NA
chr6_1613400_1614000	0.627523	0.000419314	0.00513048	0.0583985	-7.50308	-5.28137	0.119517	1.96682	1.79328	NA	NA	NA	NA	NA	NA	NA
chr6_161349600_161350200	0.30115	0.0786523	0.000121794	-0.125387	-3.59756	-7.71168	0.11985	1.99846	1.83022	NA	NA	NA	NA	NA	NA	NA
chr6_161359200_161359800	0.495439	0.00137642	8.679e-05	0.0678202	-5.65728	-6.47972	0.0986669	1.65663	1.49978	NA	NA	NA	NA	NA	NA	NA
chr6_161359800_161360400	0.531556	0.00315503	1.96896e-06	0.0588628	-5.39793	-8.62878	0.0933466	1.72857	1.57684	NA	NA	NA	NA	NA	NA	NA
chr6_161368800_161369400	0.40937	0.221493	0.000530902	0.108651	-2.52325	-6.94349	0.130448	2.0348	1.85808	NA	NA	NA	NA	NA	NA	NA
chr6_161369400_161370000	0.27712	0.0939361	0.00186772	0.15221	-3.73464	-6.59188	0.138326	2.18172	1.99218	NA	NA	NA	NA	NA	NA	NA
chr6_161375400_161376000	0.768946	0.0168128	0.00633411	0.0391354	-4.34996	-4.54274	0.13241	1.7506	1.58486	NA	NA	NA	NA	NA	NA	NA
chr6_161376000_161376600	0.990427	0.0124334	0.0141425	0.00162966	-4.66003	-4.13642	0.135059	1.78818	1.61914	NA	NA	NA	NA	NA	NA	NA
chr6_161407200_161407800	0.148732	0.504377	0.291168	-0.250312	-1.20231	-1.72172	0.170321	1.7862	1.61162	NA	NA	NA	NA	NA	NA	NA
chr6_161410200_161410800	0.361612	0.0518486	0.00144652	0.124186	-4.17234	-6.44527	0.134715	2.08792	1.89691	NA	NA	NA	NA	NA	NA	NA
chr6_161412600_161413200	0.899694	0.0701531	0.00025361	0.0154672	-3.58749	-7.01511	0.122007	1.93315	1.76313	NA	NA	NA	NA	NA	NA	NA
chr6_161413200_161413800	0.924091	0.0983686	3.23842e-05	-0.0104514	-3.0007	-7.52519	0.109067	1.77724	1.62638	NA	NA	NA	NA	NA	NA	NA
chr6_161415000_161415600	0.915611	0.00735376	0.000107897	-0.0112728	-4.89724	-6.71067	0.105778	1.74288	1.57829	NA	NA	NA	NA	NA	NA	NA
chr6_161415600_161416200	0.85271	0.00126533	0.00138964	-0.0203111	-4.99532	-4.46378	0.108761	1.45048	1.3084	NA	NA	NA	NA	NA	NA	NA
chr6_161416200_161416800	0.631313	0.000578655	0.000634305	-0.0504623	-6.24956	-5.61197	0.104427	1.68529	1.52594	NA	NA	NA	NA	NA	NA	NA
chr6_161438400_161439000	0.727217	0.00749896	0.429943	0.0496189	-4.06933	-1.04312	0.141344	1.45209	1.30948	NA	NA	NA	NA	NA	NA	NA
chr6_161439000_161439600	0.671528	0.00776731	0.628655	-0.059034	-3.71654	0.589449	0.138288	1.33257	1.21034	0.0145283	0.192006	-4.30599	1.80019	-2.39196	0.0266965	0.00899884
chr6_161439600_161440200	0.362996	0.000554031	0.809341	-0.134335	-5.67054	-0.333216	0.14615	1.52321	1.37282	NA	NA	NA	NA	NA	NA	NA
chr6_161496000_161496600	0.126169	0.267768	0.00137191	0.225694	-2.5308	-7.02374	0.144788	2.25492	2.05609	NA	NA	NA	NA	NA	NA	NA
chr6_1615200_1615800	0.354778	0.0882489	0.0451316	0.133861	-2.57466	-2.74927	0.143142	1.477	1.33345	NA	NA	NA	NA	NA	NA	NA
chr6_161578200_161578800	0.40112	0.00190932	0.00308401	-0.100743	-6.47627	-5.59393	0.118831	1.96182	1.78665	NA	NA	NA	NA	NA	NA	NA
chr6_161578800_161579400	0.224149	0.00437348	0.00762437	-0.157896	-6.16773	-5.22824	0.128076	2.05316	1.86984	NA	NA	NA	NA	NA	NA	NA
chr6_1615800_1616400	0.175545	0.00884799	7.97408e-06	0.140332	-4.98737	-8.41387	0.101937	1.82087	1.66492	NA	NA	NA	NA	NA	NA	NA
chr6_1616400_1617000	0.0517075	0.00447266	5.87684e-05	0.203975	-5.38543	-7.23194	0.102009	1.79768	1.62793	NA	NA	NA	NA	NA	NA	NA
chr6_161644200_161644800	0.529797	0.137643	0.00471277	-0.0978825	-3.63398	-6.52182	0.15456	2.40343	2.1911	NA	NA	NA	NA	NA	NA	NA
chr6_161653800_161654400	0.354051	0.107181	0.00181013	0.118661	-2.61722	-4.78287	0.126695	1.5916	1.4407	NA	NA	NA	NA	NA	NA	NA
chr6_161654400_161655000	0.111154	0.100162	0.0184577	0.217862	-2.89773	-3.82245	0.134026	1.72566	1.5623	NA	NA	NA	NA	NA	NA	NA
chr6_1617000_1617600	0.026944	0.0350089	9.45167e-05	0.2527	-3.72409	-6.65643	0.110426	1.71216	1.55031	NA	NA	NA	NA	NA	NA	NA
chr6_16174200_16174800	0.010808	0.0134336	0.00253427	0.330254	-4.12095	-4.62115	0.124098	1.60021	1.44358	NA	NA	NA	NA	NA	NA	NA
chr6_16174800_16175400	0.034995	0.0219084	0.000451149	0.2572	-4.16202	-6.01238	0.118239	1.7519	1.58607	NA	NA	NA	NA	NA	NA	NA
chr6_1617600_1618200	0.370783	0.147118	0.000246385	0.1127	-2.93616	-7.26741	0.12464	1.98975	1.82226	NA	NA	NA	NA	NA	NA	NA
chr6_161805600_161806200	0.0691783	0.0159049	0.0310589	-0.270072	-5.60382	-4.52702	0.145005	2.23493	2.0325	NA	NA	NA	NA	NA	NA	NA
chr6_1618200_1618800	0.612417	0.2632	0.000699826	0.0692199	-2.14188	-6.23625	0.135661	1.88999	1.71099	NA	NA	NA	NA	NA	NA	NA
chr6_161829600_161830200	0.0624621	0.0055151	0.170079	-0.277546	-5.38305	-2.32936	0.145217	1.84465	1.6702	NA	NA	NA	NA	NA	NA	NA
chr6_161833800_161834400	0.0476811	0.0100503	0.000184816	0.22215	-5.42365	-7.48168	0.109069	2.01651	1.83345	NA	NA	NA	NA	NA	NA	NA
chr6_161834400_161835000	0.718848	0.0551565	1.97342e-05	0.0201414	-1.52122	-3.34087	0.0555922	0.772326	0.699101	NA	NA	NA	NA	NA	NA	NA
chr6_161835000_161835600	0.745898	0.0451821	1.97491e-05	0.0179751	-1.57917	-3.31385	0.055124	0.766117	0.69348	NA	NA	NA	NA	NA	NA	NA
chr6_161838000_161838600	0.807853	0.018666	0.000607413	-0.0312522	-4.903	-6.73463	0.127739	2.00772	1.82404	NA	NA	NA	NA	NA	NA	NA
chr6_161838600_161839200	0.581334	0.152071	6.12021e-05	0.0626442	-2.54587	-7.00927	0.112766	1.74688	1.58231	NA	NA	NA	NA	NA	NA	NA
chr6_161839200_161839800	0.336798	0.25212	1.37122e-05	0.1065	-1.92681	-7.35204	0.109675	1.66051	1.50359	NA	NA	NA	NA	NA	NA	NA
chr6_161872800_161873400	0.469653	0.00134067	0.00677493	0.0873927	-6.34081	-4.7636	0.119829	1.85187	1.67677	NA	NA	NA	NA	NA	NA	NA
chr6_162051000_162051600	0.741099	0.0778618	0.000963361	-0.0412416	-3.12825	-5.5491	0.124044	1.73299	1.56886	NA	NA	NA	NA	NA	NA	NA
chr6_162051600_162052200	0.578106	0.141701	0.00707695	-0.0774718	-2.67464	-4.57139	0.138271	1.78763	1.61852	NA	NA	NA	NA	NA	NA	NA
chr6_16206000_16206600	0.0120861	0.0650778	0.000122679	0.315416	-3.67853	-7.48499	0.120515	1.9445	1.77739	NA	NA	NA	NA	NA	NA	NA
chr6_16206600_16207200	0.0230601	0.0470737	0.000487015	0.277771	-3.73097	-6.22832	0.117986	1.82655	1.65406	NA	NA	NA	NA	NA	NA	NA
chr6_162099600_162100200	0.00320609	4.26187e-14	2.00633e-15	0.348947	4.91232	4.87766	0.11195	0.451342	0.408794	0.0041589	0.00148798	0.0346622	0.608952	0.056921	0.955173	0.153336
chr6_162100200_162100800	0.410921	0.2745	0.111437	0.135815	1.41628	1.8849	0.163607	1.27999	1.16052	0.181584	0.0351932	-0.468621	1.72777	-0.271229	0.788994	0.129178
chr6_1621200_1621800	0.221001	0.0184705	0.000747574	0.148212	-4.80463	-6.44954	0.119392	1.96396	1.78032	NA	NA	NA	NA	NA	NA	NA
chr6_16213800_16214400	0.105766	0.0831098	0.0110026	0.230632	-3.65064	-4.96511	0.139671	2.05901	1.87064	NA	NA	NA	NA	NA	NA	NA
chr6_16215000_16215600	0.00556648	8.84913e-05	0.00612351	-0.391222	3.49063	2.1087	0.134222	0.809075	0.732433	0.00430243	0.0144533	1.38193	1.09136	1.26624	0.219976	0.0417372
chr6_16215600_16216200	0.00788556	5.79966e-07	5.99779e-07	-0.347818	3.74264	3.38295	0.12497	0.64149	0.580826	0.0041589	0.00192897	0.359695	0.865371	0.415654	0.682089	0.113089
chr6_16216800_16217400	0.177569	0.00999487	0.499719	-0.224753	-4.21935	0.96802	0.164042	1.5675	1.42247	0.0166393	0.148013	-5.18737	2.11671	-2.45067	0.0235835	0.00833598
chr6_162172200_162172800	0.265352	0.0656264	0.561481	0.190982	-2.98171	0.837115	0.169294	1.5795	1.43083	0.0537601	0.168785	-3.81883	2.13122	-1.79185	0.0883009	0.0205978
chr6_162172800_162173400	0.595204	0.0280059	0.812618	0.0882012	-3.5811	0.340509	0.164806	1.57626	1.42789	0.0299593	0.254205	-3.92161	2.12685	-1.84386	0.0800715	0.0192264
chr6_16217400_16218000	0.424153	0.00144332	0.999284	-0.113276	-4.8011	0.00115786	0.140419	1.41269	1.28288	0.00725973	0.310653	-4.80226	1.90827	-2.51655	0.0204954	0.00762505
chr6_1621800_1622400	0.0163238	0.00253609	0.000323605	0.269371	-5.94525	-6.62072	0.107885	1.85735	1.69778	NA	NA	NA	NA	NA	NA	NA
chr6_162217800_162218400	0.783416	0.00161138	0.0261677	0.0357592	-5.65921	-3.50708	0.129306	1.6841	1.52424	NA	NA	NA	NA	NA	NA	NA
chr6_16222800_16223400	0.327244	0.261874	0.0198168	0.158647	-2.61808	-5.04286	0.160145	2.30369	2.08605	NA	NA	NA	NA	NA	NA	NA
chr6_1622400_1623000	0.0956215	0.0369396	0.00273921	0.219456	-4.37663	-5.85734	0.12888	2.03429	1.84573	NA	NA	NA	NA	NA	NA	NA
chr6_16236000_16236600	0.902415	0.00234112	0.118333	0.0147699	-5.65706	-2.53849	0.119773	1.75178	1.59377	NA	NA	NA	NA	NA	NA	NA
chr6_16236600_16237200	0.656053	0.00113722	0.12424	-0.0578024	-6.48817	-2.64518	0.128908	1.86415	1.68806	NA	NA	NA	NA	NA	NA	NA
chr6_16239000_16239600	0.16654	0.000688719	0.000745313	-0.147902	-6.03903	-5.42751	0.105151	1.65445	1.49778	NA	NA	NA	NA	NA	NA	NA
chr6_162443400_162444000	0.746552	0.0205616	4.06938e-05	0.0345771	-4.1091	-7.05702	0.106321	1.7106	1.54879	NA	NA	NA	NA	NA	NA	NA
chr6_162444000_162444600	0.61428	0.0920627	0.000751315	0.0659171	-3.29585	-6.27511	0.12987	1.91403	1.73298	NA	NA	NA	NA	NA	NA	NA
chr6_16245000_16245600	0.243224	0.0390893	0.000234519	0.133297	-3.41146	-5.81567	0.112701	1.60439	1.45244	NA	NA	NA	NA	NA	NA	NA
chr6_1624800_1625400	0.72619	0.0927551	0.00334172	-0.04985	-3.36836	-5.50535	0.141447	1.96043	1.77476	NA	NA	NA	NA	NA	NA	NA
chr6_16270200_16270800	0.547967	0.259986	0.101357	0.099065	-2.31552	-3.07399	0.16362	2.02929	1.83727	NA	NA	NA	NA	NA	NA	NA
chr6_162727800_162728400	0.666542	0.200464	6.70575e-05	0.0532492	-2.61768	-8.02794	0.122751	2.01421	1.82401	NA	NA	NA	NA	NA	NA	NA
chr6_16276800_16277400	0.206831	0.0193321	0.0240486	0.161953	-3.39897	-2.95135	0.126417	1.40011	1.26308	NA	NA	NA	NA	NA	NA	NA
chr6_16277400_16278000	0.3147	0.165648	0.0596077	0.134824	-1.87619	-2.33186	0.132576	1.33101	1.20613	NA	NA	NA	NA	NA	NA	NA
chr6_162816600_162817200	0.716868	0.101724	0.000134593	0.0444747	-3.38749	-7.76252	0.121857	2.02689	1.85625	NA	NA	NA	NA	NA	NA	NA
chr6_162817200_162817800	0.678788	0.108323	0.000130127	0.0504435	-3.26265	-7.64364	0.121005	1.99074	1.82315	NA	NA	NA	NA	NA	NA	NA
chr6_162880800_162881400	0.126403	0.18726	0.000203317	0.187063	-2.52295	-6.9862	0.120081	1.88356	1.72497	NA	NA	NA	NA	NA	NA	NA
chr6_162881400_162882000	0.807576	0.181575	0.000151958	0.0285985	-1.96864	-5.41928	0.11672	1.45043	1.30799	NA	NA	NA	NA	NA	NA	NA
chr6_16288200_16288800	0.662662	0.85235	0.620589	0.0384201	-0.130831	0.315357	0.0874799	0.698838	0.632592	0.522845	0.189222	-0.446188	0.942628	-0.473345	0.641093	0.106221
chr6_162882000_162882600	0.583207	0.0621392	0.000608012	0.0654804	-2.94787	-5.14777	0.11846	1.5404	1.39437	NA	NA	NA	NA	NA	NA	NA
chr6_16288800_16289400	0.179548	0.0891994	0.668197	0.0878896	-1.0028	-0.225421	0.0644478	0.57705	0.522409	NA	NA	NA	NA	NA	NA	NA
chr6_16289400_16290000	0.293718	6.53939e-05	0.0523099	0.100619	-5.63269	-2.31457	0.094689	1.27751	1.16063	NA	NA	NA	NA	NA	NA	NA
chr6_162899400_162900000	0.140867	4.32731e-06	0.219007	-0.174158	-7.7184	-1.66359	0.116151	1.47375	1.33422	NA	NA	NA	NA	NA	NA	NA
chr6_1629000_1629600	0.165242	0.0117145	0.00322092	-0.175905	-4.52166	-4.85059	0.124669	1.71954	1.55701	NA	NA	NA	NA	NA	NA	NA
chr6_16294800_16295400	0.348439	0.0613042	0.000123369	-0.112783	-3.7527	-7.52533	0.11901	1.95443	1.78772	NA	NA	NA	NA	NA	NA	NA
chr6_16295400_16296000	0.420581	0.115846	0.000454517	-0.104084	-3.25855	-7.03988	0.128027	2.03162	1.85833	NA	NA	NA	NA	NA	NA	NA
chr6_162956400_162957000	0.835616	0.0589815	0.321628	0.0341909	-4.17108	-1.95301	0.163804	2.15193	1.94845	NA	NA	NA	NA	NA	NA	NA
chr6_1629600_1630200	0.366795	0.0024514	0.00901727	-0.110244	-4.82425	-3.69429	0.120904	1.50148	1.35238	NA	NA	NA	NA	NA	NA	NA
chr6_16297200_16297800	0.473158	0.416306	0.000131744	0.0886402	-1.5411	-7.12489	0.12251	1.87815	1.70101	NA	NA	NA	NA	NA	NA	NA
chr6_16297800_16298400	0.358419	0.347326	5.378e-05	0.109116	-1.73539	-7.39537	0.117576	1.82693	1.65443	NA	NA	NA	NA	NA	NA	NA
chr6_163000800_163001400	0.818778	0.135701	0.521076	-0.0404312	-3.02158	-1.16444	0.175419	1.98829	1.80021	NA	NA	NA	NA	NA	NA	NA
chr6_163001400_163002000	0.162708	0.127843	0.467885	0.22657	-2.77626	-1.18613	0.159593	1.78911	1.61987	NA	NA	NA	NA	NA	NA	NA
chr6_1630200_1630800	0.858609	1.57523e-05	0.317342	0.0222989	-7.22606	-1.36226	0.124445	1.49068	1.34696	NA	NA	NA	NA	NA	NA	NA
chr6_16305000_16305600	0.639815	0.00336228	2.78241e-05	0.0469167	-5.32929	-7.353	0.0995694	1.71923	1.5733	NA	NA	NA	NA	NA	NA	NA
chr6_16305600_16306200	0.713245	0.00455058	0.0113514	-0.0387282	-3.88212	-3.11734	0.104708	1.29862	1.17993	NA	NA	NA	NA	NA	NA	NA
chr6_16306200_16306800	0.813946	0.00644769	0.701783	-0.0239209	-2.94738	-0.360166	0.10104	1.03069	0.93451	NA	NA	NA	NA	NA	NA	NA
chr6_1630800_1631400	0.709839	0.00188417	0.95703	-0.0596007	-5.94675	-0.0881232	0.159158	1.79888	1.62626	NA	NA	NA	NA	NA	NA	NA
chr6_163099200_163099800	0.34749	0.189358	0.00343789	0.145364	-3.18208	-6.73818	0.153085	2.38718	2.1794	NA	NA	NA	NA	NA	NA	NA
chr6_163099800_163100400	0.634686	0.840262	4.79783e-05	0.0585262	-0.307711	-6.18869	0.122325	1.51771	1.37359	NA	NA	NA	NA	NA	NA	NA
chr6_163100400_163101000	0.712618	0.936113	0.00713412	-0.0546188	-0.124936	-3.93895	0.147334	1.54981	1.39611	NA	NA	NA	NA	NA	NA	NA
chr6_163104000_163104600	0.652144	0.207143	0.00238014	0.0601712	-2.55824	-5.86836	0.132575	1.9983	1.82051	NA	NA	NA	NA	NA	NA	NA
chr6_163146000_163146600	0.0642786	0.00536493	0.125282	0.26182	-6.00342	-2.90418	0.137971	2.05002	1.85862	NA	NA	NA	NA	NA	NA	NA
chr6_163148400_163149000	0.516338	0.221434	0.000278868	-0.0837937	-2.14637	-6.18625	0.128077	1.73065	1.56692	NA	NA	NA	NA	NA	NA	NA
chr6_163149000_163149600	0.852948	0.957066	0.0554735	-0.024712	0.0740488	-2.43906	0.132543	1.36768	1.24	0.561086	0.0239984	2.51311	1.84612	1.3613	0.188561	0.0366509
chr6_163149600_163150200	0.841471	0.133311	0.234138	-0.0236465	-1.91146	-1.36655	0.117533	1.24991	1.13291	NA	NA	NA	NA	NA	NA	NA
chr6_163150200_163150800	0.273387	0.00629246	0.000491855	0.123774	-4.56264	-5.41683	0.111601	1.59043	1.4398	NA	NA	NA	NA	NA	NA	NA
chr6_163165200_163165800	0.783258	0.0693128	4.37653e-05	-0.0301914	-3.24958	-7.18006	0.109091	1.74561	1.58362	NA	NA	NA	NA	NA	NA	NA
chr6_163165800_163166400	0.837794	0.0261395	7.26483e-06	0.0205099	-3.96837	-7.94955	0.0995995	1.72438	1.56435	NA	NA	NA	NA	NA	NA	NA
chr6_163169400_163170000	0.739136	0.491174	5.3159e-06	-0.0357524	-0.903233	-6.09801	0.106693	1.30108	1.17823	NA	NA	NA	NA	NA	NA	NA
chr6_16317000_16317600	0.627457	0.0121046	0.000529795	0.0588932	-5.08317	-6.60444	0.120506	1.94264	1.76703	NA	NA	NA	NA	NA	NA	NA
chr6_163170000_163170600	0.417149	0.0975562	0.00153092	0.102842	-2.94281	-5.31719	0.125563	1.73861	1.57399	NA	NA	NA	NA	NA	NA	NA
chr6_163180200_163180800	0.936511	6.99998e-07	5.23932e-10	0.0117266	3.92804	4.86832	0.146381	0.679743	0.615539	0.0041589	0.00155047	-0.940276	0.917027	-1.02535	0.31744	0.0569651
chr6_163180800_163181400	0.932126	5.67847e-32	4.9412e-37	0.00969634	6.22333	7.20915	0.113201	0.197303	0.174109	0.0041589	0.00148798	-0.985814	0.26314	-3.74635	0.00127213	0.00136363
chr6_163181400_163182000	0.902571	1.76812e-31	1.9068e-36	0.0123553	5.77799	6.71385	0.100353	0.188162	0.167304	0.0041589	0.00148798	-0.935859	0.251784	-3.7169	0.0013625	0.00141304
chr6_163186800_163187400	0.290924	0.000151605	0.00265002	-0.111709	-6.56939	-4.55695	0.104511	1.5853	1.43063	NA	NA	NA	NA	NA	NA	NA
chr6_163187400_163188000	0.00968591	0.00741394	0.00803382	-0.335292	-4.92653	-4.41122	0.123999	1.75524	1.589	NA	NA	NA	NA	NA	NA	NA
chr6_16320000_16320600	0.213057	0.35004	0.0642748	-0.15992	-1.22376	-2.23387	0.126578	1.29566	1.17717	NA	NA	NA	NA	NA	NA	NA
chr6_16320600_16321200	0.0769081	0.177109	0.00834575	-0.264897	-2.84835	-5.19262	0.146259	2.0767	1.88037	NA	NA	NA	NA	NA	NA	NA
chr6_16322400_16323000	0.429562	0.15584	0.000562059	0.107528	-3.11393	-7.33423	0.134874	2.15677	1.97264	NA	NA	NA	NA	NA	NA	NA
chr6_16323000_16323600	0.490403	0.166207	0.000955172	0.0992528	-3.24	-7.45202	0.142715	2.30164	2.10513	NA	NA	NA	NA	NA	NA	NA
chr6_163239600_163240200	0.412118	0.0131134	4.27443e-05	-0.0927048	-4.96996	-7.93736	0.111963	1.92271	1.74783	NA	NA	NA	NA	NA	NA	NA
chr6_163240200_163240800	0.228709	0.019444	1.69941e-05	-0.123065	-4.09629	-7.37682	0.100825	1.68901	1.52907	NA	NA	NA	NA	NA	NA	NA
chr6_163240800_163241400	0.831894	0.0143735	0.000376501	-0.0238754	-3.92027	-5.36287	0.111813	1.53845	1.39289	NA	NA	NA	NA	NA	NA	NA
chr6_163251600_163252200	0.547552	0.257913	2.88707e-05	-0.0705199	-2.1412	-7.88765	0.116353	1.86825	1.6918	NA	NA	NA	NA	NA	NA	NA
chr6_163252200_163252800	0.424521	0.0718535	5.4659e-05	-0.0926988	-3.64056	-8.04925	0.115003	1.97405	1.80275	NA	NA	NA	NA	NA	NA	NA
chr6_163259400_163260000	0.383813	0.462343	0.000304864	-0.104263	-1.28063	-6.1298	0.118531	1.72722	1.5641	NA	NA	NA	NA	NA	NA	NA
chr6_16326000_16326600	0.958445	0.0981006	0.00367559	0.00549224	-2.12365	-3.50241	0.104813	1.25675	1.14177	NA	NA	NA	NA	NA	NA	NA
chr6_163260000_163260600	0.781602	0.338768	7.77908e-05	-0.0336269	-1.71385	-6.98826	0.120559	1.77222	1.60473	NA	NA	NA	NA	NA	NA	NA
chr6_163260600_163261200	0.180779	0.935695	0.000409678	-0.182075	-0.15154	-6.4637	0.133898	1.86758	1.69098	NA	NA	NA	NA	NA	NA	NA
chr6_16326600_16327200	0.707928	0.227171	0.0247085	-0.0418343	-1.56521	-2.69805	0.110947	1.27804	1.16035	NA	NA	NA	NA	NA	NA	NA
chr6_16327200_16327800	0.117235	0.876626	0.594393	0.198155	0.167602	-0.52154	0.124028	1.07335	0.972363	0.531883	0.179952	0.689142	1.4483	0.475828	0.639353	0.105947
chr6_16327800_16328400	0.125521	0.00191394	0.94958	0.160509	-3.46812	0.0605644	0.102789	1.05085	0.952368	0.00796449	0.296712	-3.52869	1.4182	-2.48815	0.0217773	0.00794045
chr6_16328400_16329000	0.138206	3.3436e-05	0.00648944	0.159362	-7.09405	-3.9742	0.105553	1.53647	1.39094	NA	NA	NA	NA	NA	NA	NA
chr6_163287000_163287600	0.439336	0.06552	0.00490675	-0.100775	-2.9283	-4.15171	0.12914	1.55057	1.40184	NA	NA	NA	NA	NA	NA	NA
chr6_163287600_163288200	0.676917	0.04057	0.0348748	-0.0581217	-3.11194	-2.89644	0.138567	1.47503	1.33062	NA	NA	NA	NA	NA	NA	NA
chr6_163290600_163291200	0.39056	0.0447124	2.58313e-05	-0.0932831	-3.79127	-7.82685	0.10758	1.83508	1.66656	NA	NA	NA	NA	NA	NA	NA
chr6_163291200_163291800	0.0623219	0.0385408	0.000555397	-0.237188	-4.20265	-6.71412	0.124032	1.97066	1.80393	NA	NA	NA	NA	NA	NA	NA
chr6_163309200_163309800	0.162349	0.0281388	8.58722e-05	0.156122	-3.43574	-5.91576	0.109874	1.51363	1.36819	NA	NA	NA	NA	NA	NA	NA
chr6_163309800_163310400	0.604954	0.189149	1.22279e-07	0.047728	-2.04253	-8.72633	0.0916059	1.53156	1.38667	NA	NA	NA	NA	NA	NA	NA
chr6_163310400_163311000	0.175212	0.00726222	7.52456e-06	0.139587	-5.26103	-8.62139	0.101316	1.86919	1.7001	NA	NA	NA	NA	NA	NA	NA
chr6_163318200_163318800	0.151426	0.000696859	0.000762701	0.156797	-6.84088	-6.18091	0.107415	1.87614	1.70935	NA	NA	NA	NA	NA	NA	NA
chr6_1633200_1633800	0.211078	0.280805	0.0022577	0.17897	-2.35921	-6.4154	0.141033	2.16074	1.97874	NA	NA	NA	NA	NA	NA	NA
chr6_163321200_163321800	0.838649	0.267963	9.72107e-05	-0.0104609	-0.638522	-2.20768	0.0510726	0.569154	0.515238	NA	NA	NA	NA	NA	NA	NA
chr6_163321800_163322400	0.858833	0.239683	0.0001754	-0.00897307	-0.656005	-2.04178	0.050157	0.550421	0.498313	NA	NA	NA	NA	NA	NA	NA
chr6_163322400_163323000	0.754705	0.441842	0.000441305	-0.0363588	-1.04605	-4.64743	0.11565	1.3479	1.22365	NA	NA	NA	NA	NA	NA	NA
chr6_163324800_163325400	0.226554	0.0327108	2.1925e-05	0.133159	-4.16872	-8.20376	0.108582	1.89075	1.72833	NA	NA	NA	NA	NA	NA	NA
chr6_163329000_163329600	0.699604	0.113339	0.00110096	0.0487788	-3.10432	-6.09606	0.125599	1.92175	1.74593	NA	NA	NA	NA	NA	NA	NA
chr6_163329600_163330200	0.526408	0.368015	0.000352239	0.0833994	-1.82259	-7.03128	0.130608	2.00395	1.81595	NA	NA	NA	NA	NA	NA	NA
chr6_163330200_163330800	0.955	0.492706	0.000899668	-0.00775056	-1.42138	-6.62749	0.136575	2.05475	1.86154	NA	NA	NA	NA	NA	NA	NA
chr6_163330800_163331400	0.494289	0.284304	0.00185976	-0.0953572	-1.87253	-5.17829	0.138357	1.72768	1.56426	NA	NA	NA	NA	NA	NA	NA
chr6_163331400_163332000	0.656308	0.125203	0.00041364	-0.05735	-2.6389	-5.83568	0.128001	1.68848	1.52794	NA	NA	NA	NA	NA	NA	NA
chr6_163335600_163336200	0.703619	0.117768	2.76851e-06	-0.0390743	-2.60179	-7.93085	0.102046	1.63093	1.47669	NA	NA	NA	NA	NA	NA	NA
chr6_163336200_163336800	0.98102	0.0710177	0.000130288	-0.00284459	-3.60705	-7.42352	0.118899	1.9499	1.77082	NA	NA	NA	NA	NA	NA	NA
chr6_16333800_16334400	0.228378	0.154345	0.00838666	0.183907	-3.29139	-5.67593	0.150563	2.27126	2.05679	NA	NA	NA	NA	NA	NA	NA
chr6_163338600_163339200	0.0692416	0.0013335	0.0741074	0.251714	-5.78119	-2.7933	0.13518	1.68752	1.52704	NA	NA	NA	NA	NA	NA	NA
chr6_163339200_163339800	0.0364854	0.000712082	0.0773028	0.282935	-6.05338	-2.72395	0.131178	1.66347	1.50607	NA	NA	NA	NA	NA	NA	NA
chr6_163341600_163342200	0.143312	0.136971	0.000255855	0.189091	-3.07093	-7.36864	0.126905	2.02748	1.85331	NA	NA	NA	NA	NA	NA	NA
chr6_163342200_163342800	0.0458159	0.0600659	2.81294e-05	0.228279	-3.57753	-7.91444	0.111088	1.8539	1.69464	NA	NA	NA	NA	NA	NA	NA
chr6_163346400_163347000	0.420616	0.0015598	0.534666	-0.101747	-4.55931	-0.768885	0.125162	1.35224	1.22866	NA	NA	NA	NA	NA	NA	NA
chr6_163347000_163347600	0.199946	0.0011178	0.546496	-0.156267	-4.70063	-0.744414	0.120101	1.34828	1.22498	NA	NA	NA	NA	NA	NA	NA
chr6_163347600_163348200	0.0864865	9.55814e-05	0.057799	-0.20983	-7.08983	-2.91412	0.119682	1.65261	1.49611	NA	NA	NA	NA	NA	NA	NA
chr6_16336800_16337400	0.437264	0.693614	0.691691	-0.112928	-0.48419	0.441941	0.144055	1.22104	1.10716	0.446787	0.21378	-0.926131	1.64826	-0.561885	0.580437	0.0960874
chr6_16337400_16338000	0.82084	0.878247	0.446382	0.0332774	-0.179955	0.813036	0.146073	1.16793	1.05821	0.532688	0.130376	-0.992992	1.57603	-0.630058	0.535789	0.0889259
chr6_163374600_163375200	0.0494215	0.0183589	0.00155746	0.262227	-5.01392	-6.29568	0.129791	2.04743	1.86694	NA	NA	NA	NA	NA	NA	NA
chr6_163375200_163375800	0.0338896	0.0444904	0.00578496	0.326211	-4.82857	-6.17431	0.149	2.33461	2.12881	NA	NA	NA	NA	NA	NA	NA
chr6_1633800_1634400	0.951898	0.023705	0.000287255	-0.0073952	-4.59798	-7.05846	0.121899	1.96269	1.79221	NA	NA	NA	NA	NA	NA	NA
chr6_16338000_16338600	0.118745	0.139353	0.00447399	0.209345	-2.42962	-4.37708	0.131587	1.61405	1.46114	NA	NA	NA	NA	NA	NA	NA
chr6_1634400_1635000	0.89534	0.0123519	0.00099947	0.0154746	-3.99108	-4.87299	0.116958	1.52995	1.38259	NA	NA	NA	NA	NA	NA	NA
chr6_16344600_16345200	0.0189518	0.005789	0.50503	0.350495	-4.72202	-0.989085	0.143892	1.62823	1.47169	NA	NA	NA	NA	NA	NA	NA
chr6_16345200_16345800	0.0110013	0.0360034	0.814745	0.402459	-3.13012	0.309858	0.151627	1.44728	1.31458	0.0353318	0.25488	-3.43998	1.95518	-1.75942	0.0937966	0.0215057
chr6_16345800_16346400	0.0697863	0.0861748	0.885566	0.305653	-2.77942	-0.207627	0.16448	1.58369	1.43438	NA	NA	NA	NA	NA	NA	NA
chr6_16347000_16347600	0.19411	0.362148	0.605198	-0.248227	-1.75884	-0.90039	0.18826	1.91013	1.72932	NA	NA	NA	NA	NA	NA	NA
chr6_1635000_1635600	0.91092	0.000121584	0.00129547	-0.0110837	-5.83525	-4.285	0.0985042	1.3847	1.24716	NA	NA	NA	NA	NA	NA	NA
chr6_16352400_16353000	0.0846787	0.00710684	0.13431	0.251861	-5.39397	-2.63854	0.1428	1.91084	1.7299	NA	NA	NA	NA	NA	NA	NA
chr6_1635600_1636200	0.810059	4.67947e-05	0.00127604	-0.0240334	-8.02689	-5.54184	0.0993973	1.77852	1.61053	NA	NA	NA	NA	NA	NA	NA
chr6_163572600_163573200	0.601525	0.431231	0.348096	0.0933598	-1.48407	-1.60107	0.177495	1.86828	1.68825	NA	NA	NA	NA	NA	NA	NA
chr6_163577400_163578000	0.520863	0.000355051	3.09383e-05	0.0583463	-6.67895	-7.25325	0.0901557	1.72611	1.56286	NA	NA	NA	NA	NA	NA	NA
chr6_163587600_163588200	0.288975	0.429229	0.784615	0.190521	-1.30928	0.409123	0.177517	1.64105	1.48785	0.283271	0.244982	-1.7184	2.21512	-0.775761	0.446967	0.0759324
chr6_163588200_163588800	0.486056	0.017518	0.219202	0.0922254	-3.35076	-1.53406	0.131285	1.35763	1.23087	NA	NA	NA	NA	NA	NA	NA
chr6_163590600_163591200	0.500456	0.00302153	3.36801e-05	-0.0743918	-5.75143	-7.68366	0.109505	1.83265	1.66498	NA	NA	NA	NA	NA	NA	NA
chr6_163608000_163608600	0.835632	0.0789622	8.45048e-05	-0.0234364	-2.96008	-6.45093	0.112292	1.6461	1.49023	NA	NA	NA	NA	NA	NA	NA
chr6_163608600_163609200	0.828224	0.107387	0.00343487	-0.029939	-3.3776	-5.75465	0.137167	2.05525	1.86109	NA	NA	NA	NA	NA	NA	NA
chr6_163629600_163630200	0.077187	0.0117657	0.00179955	-0.209596	-3.68882	-4.21725	0.115839	1.40374	1.26954	NA	NA	NA	NA	NA	NA	NA
chr6_163630200_163630800	0.0132042	0.051304	0.0121727	-0.27562	-2.52533	-2.99375	0.106742	1.26065	1.14509	NA	NA	NA	NA	NA	NA	NA
chr6_163630800_163631400	0.150143	0.0170135	0.00734452	-0.198412	-5.15145	-5.28606	0.135487	2.07719	1.88094	NA	NA	NA	NA	NA	NA	NA
chr6_163636200_163636800	0.256887	0.0256095	2.02126e-05	0.099173	-3.04198	-5.70761	0.0863418	1.31686	1.19619	NA	NA	NA	NA	NA	NA	NA
chr6_163636800_163637400	0.22597	0.040806	0.000138361	0.0859866	-2.14696	-3.85348	0.0700265	1.01889	0.923421	NA	NA	NA	NA	NA	NA	NA
chr6_163637400_163638000	0.280619	6.58709e-05	0.000391586	0.101924	-6.82997	-5.38063	0.0933129	1.54986	1.4022	NA	NA	NA	NA	NA	NA	NA
chr6_163640400_163641000	0.936961	0.332731	1.71483e-06	0.00825427	-1.37755	-6.9936	0.103773	1.4066	1.2685	NA	NA	NA	NA	NA	NA	NA
chr6_163641000_163641600	0.345667	0.133926	0.000151878	-0.116383	-2.63747	-6.48028	0.122097	1.72745	1.56401	NA	NA	NA	NA	NA	NA	NA
chr6_163662000_163662600	0.0189284	0.180462	1.10192e-05	0.259257	-2.30961	-7.61689	0.106413	1.69723	1.53693	NA	NA	NA	NA	NA	NA	NA
chr6_163662600_163663200	0.0827191	0.119656	0.000223992	0.216185	-3.12244	-7.21858	0.121771	1.96764	1.79617	NA	NA	NA	NA	NA	NA	NA
chr6_163671000_163671600	0.0252905	0.00123502	0.00944149	-0.272712	-5.99797	-4.2693	0.117785	1.73742	1.57312	NA	NA	NA	NA	NA	NA	NA
chr6_163671600_163672200	0.0747531	0.00155045	0.0106319	-0.225416	-6.24748	-4.47268	0.123515	1.85179	1.67663	NA	NA	NA	NA	NA	NA	NA
chr6_163699800_163700400	0.237055	0.115764	0.000247808	-0.144761	-2.77702	-6.24667	0.120773	1.731	1.56705	NA	NA	NA	NA	NA	NA	NA
chr6_163700400_163701000	0.929819	0.00640352	0.00213991	0.0104912	-4.9715	-5.12784	0.118443	1.73694	1.57244	NA	NA	NA	NA	NA	NA	NA
chr6_163702800_163703400	0.362785	0.162118	1.36005e-05	0.101974	-2.57479	-8.02319	0.110893	1.81104	1.64002	NA	NA	NA	NA	NA	NA	NA
chr6_163703400_163704000	0.287744	0.187202	1.55589e-05	0.120023	-2.39826	-7.86471	0.111542	1.79023	1.62117	NA	NA	NA	NA	NA	NA	NA
chr6_163710600_163711200	0.445864	0.000243719	0.115272	0.0955444	-6.92582	-2.52369	0.124214	1.73508	1.5709	NA	NA	NA	NA	NA	NA	NA
chr6_163713600_163714200	0.0124969	0.124853	0.00016451	0.308978	-2.92305	-7.01164	0.118655	1.86851	1.70273	NA	NA	NA	NA	NA	NA	NA
chr6_163714200_163714800	0.0261996	0.0320676	0.00134578	0.285651	-4.3235	-6.06137	0.124177	1.9533	1.77093	NA	NA	NA	NA	NA	NA	NA
chr6_163725600_163726200	0.89674	0.000944384	0.23229	-0.0182393	-6.72058	-2.07932	0.139735	1.89644	1.7169	NA	NA	NA	NA	NA	NA	NA
chr6_163726200_163726800	0.41958	0.00134379	0.0113052	0.0963084	-5.86973	-4.10415	0.118207	1.71469	1.5525	NA	NA	NA	NA	NA	NA	NA
chr6_163728600_163729200	0.833877	0.00212071	0.00261431	0.0240409	-5.38911	-4.76816	0.113952	1.65095	1.49467	NA	NA	NA	NA	NA	NA	NA
chr6_163729200_163729800	0.56235	0.000853119	6.27736e-05	0.0570027	-6.33271	-7.12049	0.0976488	1.76981	1.61029	NA	NA	NA	NA	NA	NA	NA
chr6_163729800_163730400	0.84553	0.00702346	0.0019656	-0.0232229	-4.77095	-5.0276	0.118502	1.68746	1.5277	NA	NA	NA	NA	NA	NA	NA
chr6_163730400_163731000	0.72005	0.155499	0.0310371	0.0480323	-2.01368	-2.81228	0.133169	1.39354	1.26246	NA	NA	NA	NA	NA	NA	NA
chr6_163731000_163731600	0.33609	0.237972	0.0706457	0.1415	-1.77748	-2.48576	0.145502	1.48589	1.34192	NA	NA	NA	NA	NA	NA	NA
chr6_163734600_163735200	0.780505	0.102035	0.00649724	0.040836	-3.60792	-5.60813	0.145654	2.1608	1.96312	NA	NA	NA	NA	NA	NA	NA
chr6_163741800_163742400	0.311853	0.00954985	0.0505036	-0.137086	-4.32741	-2.90512	0.134	1.59714	1.44502	NA	NA	NA	NA	NA	NA	NA
chr6_163745400_163746000	0.126886	0.360027	0.00193368	0.217763	-1.98887	-6.49211	0.139971	2.15033	1.96927	NA	NA	NA	NA	NA	NA	NA
chr6_163746000_163746600	0.025221	0.698112	0.000779983	0.306426	-0.774413	-6.49201	0.132279	1.98363	1.79913	NA	NA	NA	NA	NA	NA	NA
chr6_163748400_163749000	0.19659	0.110241	0.00337949	0.17942	-2.72273	-4.6806	0.136848	1.67059	1.51086	NA	NA	NA	NA	NA	NA	NA
chr6_163749000_163749600	0.0598699	0.237446	0.0127942	0.292461	-2.16271	-4.24013	0.151435	1.80586	1.63417	NA	NA	NA	NA	NA	NA	NA
chr6_163750200_163750800	0.996438	0.0135508	0.000540697	-0.000519097	-4.73724	-6.2226	0.115611	1.842	1.66788	NA	NA	NA	NA	NA	NA	NA
chr6_163750800_163751400	0.923695	0.00305067	0.00227965	-0.011398	-5.1331	-4.80157	0.118324	1.63742	1.48254	NA	NA	NA	NA	NA	NA	NA
chr6_163776600_163777200	0.299329	0.000211346	0.000931883	-0.115485	2.80868	2.23454	0.109965	0.695634	0.62975	0.004712	0.0101814	0.574136	0.938345	0.61186	0.547524	0.0907884
chr6_163777200_163777800	0.0542266	3.38437e-05	2.8963e-06	-0.244056	3.19866	3.36274	0.123413	0.693343	0.6277	0.00422077	0.00228303	-0.164088	0.935271	-0.175444	0.862495	0.139458
chr6_163819800_163820400	0.457386	0.0319781	1.62232e-05	-0.0788895	-4.01309	-8.02403	0.105224	1.81206	1.65837	NA	NA	NA	NA	NA	NA	NA
chr6_163820400_163821000	0.587286	0.0233662	8.04548e-05	-0.0591023	-4.0534	-6.78814	0.108094	1.72578	1.56256	NA	NA	NA	NA	NA	NA	NA
chr6_163831200_163831800	0.944059	0.0799735	0.000109411	0.00818211	-3.31008	-7.18535	0.115945	1.84716	1.69168	NA	NA	NA	NA	NA	NA	NA
chr6_163831800_163832400	0.813622	0.130745	0.000417968	0.0300536	-3.0694	-6.96653	0.12672	1.99346	1.82567	NA	NA	NA	NA	NA	NA	NA
chr6_163834800_163835400	0.797314	0.0587696	0.000442399	-0.031159	-3.63875	-6.44937	0.120595	1.87565	1.69846	NA	NA	NA	NA	NA	NA	NA
chr6_163837200_163837800	0.133742	0.0527834	0.000718156	-0.187389	-3.76553	-6.27316	0.122674	1.89217	1.72522	NA	NA	NA	NA	NA	NA	NA
chr6_163842000_163842600	0.86906	0.0147206	3.38679e-05	-0.017132	-4.32278	-7.1125	0.103322	1.70281	1.54179	NA	NA	NA	NA	NA	NA	NA
chr6_163855200_163855800	0.400105	0.63444	6.67175e-06	0.0983731	-0.72583	-6.99827	0.115784	1.51594	1.37024	NA	NA	NA	NA	NA	NA	NA
chr6_163855800_163856400	0.433478	0.448009	8.62042e-07	0.0824179	-1.1148	-7.52079	0.104266	1.45622	1.31548	NA	NA	NA	NA	NA	NA	NA
chr6_163860000_163860600	0.609118	0.0213526	0.745517	-0.0747262	-3.47126	-0.42856	0.1451	1.45457	1.31222	NA	NA	NA	NA	NA	NA	NA
chr6_163860600_163861200	0.918475	0.884217	0.451967	-0.0138937	0.164882	0.774648	0.134968	1.12572	1.02082	0.53443	0.132247	-0.609766	1.51965	-0.401255	0.692487	0.114727
chr6_163861200_163861800	0.710236	0.73537	0.0564513	-0.0614126	-0.616755	-3.2072	0.164232	1.81331	1.6373	NA	NA	NA	NA	NA	NA	NA
chr6_163866000_163866600	0.789015	0.378591	0.0083421	-0.0448129	-2.25894	-6.39605	0.166458	2.53981	2.31602	NA	NA	NA	NA	NA	NA	NA
chr6_163866600_163867200	0.987285	0.282289	0.000589159	0.00205737	-1.79059	-5.51505	0.12837	1.64509	1.48962	NA	NA	NA	NA	NA	NA	NA
chr6_163867200_163867800	0.683011	0.169077	0.0663364	-0.0473074	-1.71208	-2.0947	0.115086	1.22465	1.11266	NA	NA	NA	NA	NA	NA	NA
chr6_163867800_163868400	0.742286	0.0776476	0.0732062	-0.0424594	-2.4061	-2.21864	0.128317	1.33194	1.20896	NA	NA	NA	NA	NA	NA	NA
chr6_16387200_16387800	0.134126	0.0214874	6.76798e-05	0.177491	-4.60216	-7.7451	0.116311	1.93058	1.7609	NA	NA	NA	NA	NA	NA	NA
chr6_163920000_163920600	0.230628	0.0731893	0.000129054	-0.147274	-3.64376	-7.59661	0.121165	1.98539	1.8108	NA	NA	NA	NA	NA	NA	NA
chr6_163940400_163941000	0.299214	0.0267807	0.131264	-0.153016	-4.79002	-2.91123	0.145667	2.09079	1.89335	NA	NA	NA	NA	NA	NA	NA
chr6_163962600_163963200	0.691721	0.152807	0.000805149	-0.0495665	-2.25243	-5.03678	0.124188	1.54838	1.39999	NA	NA	NA	NA	NA	NA	NA
chr6_163963200_163963800	0.974626	0.0542209	0.000228521	0.0037998	-3.59214	-6.59867	0.11879	1.81641	1.64456	NA	NA	NA	NA	NA	NA	NA
chr6_163963800_163964400	0.424525	0.0466362	0.00148067	0.0989471	-3.29423	-4.9394	0.122756	1.60939	1.45718	NA	NA	NA	NA	NA	NA	NA
chr6_163964400_163965000	0.664633	0.203338	0.00166723	-0.056683	-2.34149	-5.4976	0.129873	1.81342	1.6418	NA	NA	NA	NA	NA	NA	NA
chr6_163971600_163972200	0.509944	0.000673151	0.00692384	0.0784489	-5.62997	-3.92695	0.118092	1.53915	1.38628	NA	NA	NA	NA	NA	NA	NA
chr6_163986600_163987200	0.804396	0.187162	0.00553741	-0.0358297	-2.71875	-5.35912	0.143807	2.02928	1.8374	NA	NA	NA	NA	NA	NA	NA
chr6_164042400_164043000	0.0110506	0.74212	0.0982503	0.458582	-0.617564	-2.84031	0.172885	1.8651	1.68163	NA	NA	NA	NA	NA	NA	NA
chr6_164085000_164085600	0.747566	3.05849e-05	0.00218305	-0.0323545	-7.24176	-4.59367	0.0999012	1.5592	1.41169	NA	NA	NA	NA	NA	NA	NA
chr6_164085600_164086200	0.748345	1.45943e-07	0.316511	0.0322087	-7.53615	-1.10873	0.0997702	1.20754	1.09438	NA	NA	NA	NA	NA	NA	NA
chr6_164086200_164086800	0.744183	2.94087e-05	0.183457	0.0399913	-6.72374	-1.75761	0.121789	1.44391	1.30065	NA	NA	NA	NA	NA	NA	NA
chr6_164098800_164099400	0.157937	4.76537e-05	0.1471	0.163515	-5.90809	-1.75535	0.113842	1.3107	1.18949	NA	NA	NA	NA	NA	NA	NA
chr6_164099400_164100000	0.310111	4.67604e-07	0.0481797	0.102307	-7.52452	-2.34532	0.0996404	1.2758	1.15418	NA	NA	NA	NA	NA	NA	NA
chr6_16410000_16410600	0.789129	0.0166939	0.0823222	0.0368566	-4.14279	-2.6804	0.13698	1.66529	1.50778	NA	NA	NA	NA	NA	NA	NA
chr6_164106000_164106600	0.561285	0.0282534	8.67504e-06	0.0587125	-3.46889	-6.96346	0.100303	1.52941	1.38488	NA	NA	NA	NA	NA	NA	NA
chr6_164106600_164107200	0.525251	0.0055734	0.0126762	0.0817417	-4.2869	-3.44321	0.127653	1.471	1.32515	NA	NA	NA	NA	NA	NA	NA
chr6_164107200_164107800	0.685479	1.49e-16	1.39483e-20	0.05355	5.68141	6.62474	0.131355	0.441647	0.400131	0.0041589	0.00148798	-0.943322	0.595951	-1.58289	0.129133	0.0271877
chr6_164107800_164108400	0.0684758	3.71531e-15	1.61407e-18	0.268008	5.69189	6.42075	0.143518	0.485799	0.440135	0.0041589	0.00148798	-0.728865	0.65553	-1.11187	0.279381	0.0509512
chr6_164109000_164109600	0.523607	0.0926722	0.0004639	0.0762933	-2.96654	-5.91017	0.118671	1.72612	1.5629	NA	NA	NA	NA	NA	NA	NA
chr6_164144400_164145000	0.379793	0.0172362	0.000364855	0.111714	-4.94497	-7.00824	0.125925	1.9982	1.81539	NA	NA	NA	NA	NA	NA	NA
chr6_164166000_164166600	0.507044	0.78132	4.79789e-05	-0.0812286	-0.374457	-5.46017	0.121439	1.34072	1.21189	NA	NA	NA	NA	NA	NA	NA
chr6_164166600_164167200	0.839476	0.519167	1.34259e-06	-0.0213913	0.779577	-6.08035	0.104984	1.19968	1.08852	0.342122	0.00206916	6.85993	1.61991	4.23477	0.000406313	0.000700366
chr6_164167200_164167800	0.448162	0.316849	4.06922e-05	0.0893353	-1.81713	-7.40598	0.116734	1.79487	1.62537	NA	NA	NA	NA	NA	NA	NA
chr6_164253000_164253600	0.0431757	0.116472	0.000737839	0.25927	-3.06734	-6.313	0.124542	1.91578	1.74052	NA	NA	NA	NA	NA	NA	NA
chr6_164336400_164337000	0.500569	8.84564e-05	0.00761624	-0.074618	-7.83698	-4.59998	0.109867	1.81644	1.64491	NA	NA	NA	NA	NA	NA	NA
chr6_164337000_164337600	0.575855	0.000566451	0.06014	-0.0687893	-5.21743	-2.44641	0.122048	1.40427	1.26813	NA	NA	NA	NA	NA	NA	NA
chr6_164337600_164338200	0.633298	0.0422716	0.0426275	-0.0697861	-4.00972	-3.62345	0.145262	1.91732	1.73574	NA	NA	NA	NA	NA	NA	NA
chr6_164378400_164379000	0.21415	0.00428549	0.0335411	0.160847	-4.83545	-3.18945	0.127622	1.60568	1.45381	NA	NA	NA	NA	NA	NA	NA
chr6_1644000_1644600	0.920096	0.483515	0.00385572	0.0139497	-1.23117	-4.8118	0.138271	1.74237	1.57758	NA	NA	NA	NA	NA	NA	NA
chr6_164410800_164411400	0.0424204	0.0259694	0.000821189	0.252372	-4.37336	-6.17249	0.120767	1.89808	1.71885	NA	NA	NA	NA	NA	NA	NA
chr6_164455800_164456400	0.359693	0.0235894	0.000427577	0.108582	-3.41914	-5.00819	0.117314	1.45822	1.31504	NA	NA	NA	NA	NA	NA	NA
chr6_164456400_164457000	0.992783	0.0657864	0.006406	-0.00128439	-3.40164	-4.67275	0.141197	1.80306	1.63265	NA	NA	NA	NA	NA	NA	NA
chr6_164749200_164749800	0.609968	0.329068	0.0193426	-0.0698477	-1.85706	-4.13629	0.135951	1.88175	1.70399	NA	NA	NA	NA	NA	NA	NA
chr6_164749800_164750400	0.293013	0.487824	0.0626239	-0.170466	-1.47987	-3.65848	0.160183	2.11523	1.91541	NA	NA	NA	NA	NA	NA	NA
chr6_164826600_164827200	0.646251	0.00168229	0.0873103	0.0587302	-5.39711	-2.55424	0.127086	1.6133	1.46081	NA	NA	NA	NA	NA	NA	NA
chr6_164827200_164827800	0.845482	0.00709406	0.0291945	0.0253724	-4.47301	-3.2303	0.12943	1.5842	1.43311	NA	NA	NA	NA	NA	NA	NA
chr6_164827800_164828400	0.968165	0.0491297	0.154325	-0.00616058	-3.62028	-2.34604	0.153493	1.78948	1.61882	NA	NA	NA	NA	NA	NA	NA
chr6_164927400_164928000	0.968131	0.000277197	0.0269805	-0.00492387	-6.58902	-3.45567	0.122549	1.66812	1.51045	NA	NA	NA	NA	NA	NA	NA
chr6_164928000_164928600	0.77483	0.00653294	0.0521582	0.0401086	-4.80663	-3.03712	0.139354	1.68377	1.52193	NA	NA	NA	NA	NA	NA	NA
chr6_16495800_16496400	0.123893	0.00230195	0.0597976	0.204761	-6.44688	-3.50117	0.130547	1.99267	1.81235	NA	NA	NA	NA	NA	NA	NA
chr6_16496400_16497000	0.870138	0.00090245	0.031876	0.0211406	-7.21515	-4.08582	0.128565	2.02719	1.84374	NA	NA	NA	NA	NA	NA	NA
chr6_165042600_165043200	0.235834	0.277479	0.00154647	0.167639	-2.38089	-6.68291	0.139491	2.16535	1.98033	NA	NA	NA	NA	NA	NA	NA
chr6_165043200_165043800	0.281117	0.356879	0.00379274	0.163544	-2.14686	-6.44478	0.149883	2.30585	2.10882	NA	NA	NA	NA	NA	NA	NA
chr6_165048600_165049200	0.587155	0.0182695	0.757494	-0.091209	-4.98446	-0.572107	0.166757	2.03373	1.8414	NA	NA	NA	NA	NA	NA	NA
chr6_165049200_165049800	0.650695	0.00249892	0.928495	0.0732108	-5.87558	0.149668	0.160587	1.83258	1.65835	0.00873126	0.290411	-6.02525	2.47154	-2.43786	0.0242328	0.00846933
chr6_165057600_165058200	0.0170678	0.0202474	0.0723952	-0.388667	-5.21808	-3.62278	0.156802	2.16651	1.96829	NA	NA	NA	NA	NA	NA	NA
chr6_16512000_16512600	0.510077	3.3916e-05	0.011302	0.0723384	-7.01062	-3.63623	0.108928	1.51984	1.37544	NA	NA	NA	NA	NA	NA	NA
chr6_16512600_16513200	0.005022	0.00761999	0.368089	0.425377	-4.12518	-1.21071	0.144049	1.47523	1.33139	NA	NA	NA	NA	NA	NA	NA
chr6_165215400_165216000	0.154459	0.00555655	1.13379e-05	0.136612	-5.22797	-8.03313	0.0942972	1.79322	1.62374	NA	NA	NA	NA	NA	NA	NA
chr6_165216000_165216600	0.188583	0.0107442	3.13107e-06	0.126693	-4.93992	-9.05931	0.0948745	1.85464	1.69841	NA	NA	NA	NA	NA	NA	NA
chr6_165297600_165298200	0.214322	0.00263907	0.0775375	0.174627	-5.73516	-2.94485	0.138608	1.79969	1.62954	NA	NA	NA	NA	NA	NA	NA
chr6_165301200_165301800	0.666919	0.000824346	3.23695e-05	-0.0432727	-6.29537	-7.3859	0.0998733	1.7537	1.59623	NA	NA	NA	NA	NA	NA	NA
chr6_165301800_165302400	0.928799	0.0206487	5.18742e-05	0.00937741	-3.87424	-6.54773	0.104348	1.61401	1.46114	NA	NA	NA	NA	NA	NA	NA
chr6_165309000_165309600	0.0319811	0.00334262	7.08352e-06	-0.212762	-5.58436	-8.35054	0.0960718	1.80029	1.6408	NA	NA	NA	NA	NA	NA	NA
chr6_165507000_165507600	0.18098	0.292494	0.00162751	0.184957	-2.21923	-6.40316	0.136081	2.0831	1.90746	NA	NA	NA	NA	NA	NA	NA
chr6_165577200_165577800	0.929289	0.00130031	6.99172e-06	-0.00847856	-6.0414	-8.18991	0.0950021	1.75902	1.608	NA	NA	NA	NA	NA	NA	NA
chr6_165599400_165600000	0.31224	0.074087	0.176322	0.144197	-2.6016	-1.77027	0.141065	1.42213	1.28828	NA	NA	NA	NA	NA	NA	NA
chr6_165600000_165600600	0.45872	0.0192247	0.0331221	0.0958881	-3.55787	-2.91861	0.12828	1.46418	1.32704	NA	NA	NA	NA	NA	NA	NA
chr6_165637200_165637800	0.122494	0.131647	0.000243741	0.201531	-3.16026	-7.49757	0.127997	2.05741	1.87833	NA	NA	NA	NA	NA	NA	NA
chr6_165637800_165638400	0.0848584	0.249551	0.00155822	0.259068	-2.68224	-7.07708	0.146973	2.29885	2.09877	NA	NA	NA	NA	NA	NA	NA
chr6_165641400_165642000	0.177651	0.329551	0.000277277	0.172071	-1.4233	-5.1372	0.125615	1.44369	1.3006	NA	NA	NA	NA	NA	NA	NA
chr6_165642000_165642600	0.247053	0.200669	8.42955e-05	0.137561	-1.83726	-5.51665	0.117268	1.41436	1.27417	NA	NA	NA	NA	NA	NA	NA
chr6_165658200_165658800	0.184824	0.0863011	0.00371231	-0.175386	-3.45838	-5.47337	0.130201	1.97137	1.7864	NA	NA	NA	NA	NA	NA	NA
chr6_165676800_165677400	0.673842	0.739821	0.158977	0.0795315	-0.537702	2.09356	0.18771	1.60901	1.4613	0.471114	0.0460026	-2.63126	2.17355	-1.21059	0.240167	0.0448653
chr6_165686400_165687000	0.801335	0.00361832	0.000426121	-0.0282015	-5.02863	-5.63468	0.111408	1.63627	1.4791	NA	NA	NA	NA	NA	NA	NA
chr6_165687000_165687600	0.82664	0.00935016	0.000135381	-0.0230516	-3.98058	-5.52747	0.104631	1.46471	1.32237	NA	NA	NA	NA	NA	NA	NA
chr6_165687600_165688200	0.575273	0.000472003	0.0114955	-0.0660487	-6.59578	-4.17057	0.117007	1.74685	1.58155	NA	NA	NA	NA	NA	NA	NA
chr6_165689400_165690000	0.103495	0.279698	0.000503967	0.208665	-2.12607	-6.67909	0.125519	1.94267	1.77912	NA	NA	NA	NA	NA	NA	NA
chr6_165691200_165691800	0.791685	0.47635	0.0951192	-0.0374536	-0.988196	-2.13086	0.140949	1.37575	1.24943	NA	NA	NA	NA	NA	NA	NA
chr6_165691800_165692400	0.529197	0.5133	0.427169	0.0901099	-0.880726	-0.972631	0.142078	1.33643	1.21363	NA	NA	NA	NA	NA	NA	NA
chr6_165709200_165709800	0.966257	0.0631448	6.66514e-05	-0.00482071	-3.68282	-7.73485	0.113315	1.93213	1.75666	NA	NA	NA	NA	NA	NA	NA
chr6_165709800_165710400	0.638978	0.0212893	2.7456e-05	0.0473096	-3.53263	-6.23341	0.100152	1.47952	1.33258	NA	NA	NA	NA	NA	NA	NA
chr6_165710400_165711000	0.457682	0.134838	0.000373896	0.0727777	-1.91593	-4.40238	0.0971366	1.25788	1.14275	NA	NA	NA	NA	NA	NA	NA
chr6_165711000_165711600	0.611819	0.0106215	0.000128946	0.0537742	-4.32217	-6.15276	0.105212	1.61998	1.46654	NA	NA	NA	NA	NA	NA	NA
chr6_165713400_165714000	0.529682	0.0951075	0.00134873	0.0845727	-3.49439	-6.34865	0.133505	2.04887	1.85528	NA	NA	NA	NA	NA	NA	NA
chr6_165714000_165714600	0.736734	0.0351335	0.000179746	0.0385623	-3.9904	-6.79865	0.113987	1.83591	1.66244	NA	NA	NA	NA	NA	NA	NA
chr6_165714600_165715200	0.867132	0.0260903	8.14234e-05	-0.0196	-4.45334	-7.63334	0.116474	1.93444	1.75864	NA	NA	NA	NA	NA	NA	NA
chr6_165715200_165715800	0.277741	0.00966828	0.000123335	0.11818	-5.15776	-7.31371	0.107541	1.90697	1.73741	NA	NA	NA	NA	NA	NA	NA
chr6_165718200_165718800	0.391463	0.0209791	0.084817	-0.13122	-4.21372	-2.80253	0.151622	1.76028	1.5897	NA	NA	NA	NA	NA	NA	NA
chr6_1657200_1657800	0.251272	0.0845327	0.000210645	-0.140995	-3.4274	-7.17521	0.121288	1.94231	1.77663	NA	NA	NA	NA	NA	NA	NA
chr6_165726000_165726600	0.609957	0.00141952	0.00062285	-0.0551798	-6.36524	-6.23737	0.107398	1.86977	1.69319	NA	NA	NA	NA	NA	NA	NA
chr6_165726600_165727200	0.727568	0.00719909	0.000186595	-0.0382718	-4.4292	-5.78071	0.109167	1.57179	1.41768	NA	NA	NA	NA	NA	NA	NA
chr6_165727200_165727800	0.763598	0.0242939	0.000143272	0.0345294	-4.35016	-7.02855	0.114102	1.86515	1.68876	NA	NA	NA	NA	NA	NA	NA
chr6_165730200_165730800	0.0548947	0.0697943	0.0146304	0.272708	-3.87014	-4.80665	0.138299	2.08269	1.89158	NA	NA	NA	NA	NA	NA	NA
chr6_165730800_165731400	0.911596	0.00598616	0.000105202	0.0123647	-5.24491	-7.05123	0.110733	1.81639	1.65528	NA	NA	NA	NA	NA	NA	NA
chr6_165771600_165772200	0.342544	0.00734766	4.14687e-05	0.106013	-5.0606	-7.44515	0.110493	1.80082	1.63606	NA	NA	NA	NA	NA	NA	NA
chr6_165772200_165772800	0.385951	0.0130372	0.000197998	0.0947321	-4.54728	-6.45975	0.108186	1.75761	1.59164	NA	NA	NA	NA	NA	NA	NA
chr6_165776400_165777000	0.975264	0.0469266	0.0826334	0.00456837	-3.34755	-2.62184	0.146501	1.6377	1.47639	NA	NA	NA	NA	NA	NA	NA
chr6_165777000_165777600	0.131979	0.212261	0.00999551	0.223267	-2.68767	-5.17621	0.14548	2.12355	1.92299	NA	NA	NA	NA	NA	NA	NA
chr6_1657800_1658400	0.182424	0.253347	2.59889e-07	-0.130279	-1.79876	-8.54261	0.0961757	1.55424	1.40711	NA	NA	NA	NA	NA	NA	NA
chr6_165791400_165792000	0.918486	0.123045	1.93439e-05	-0.0108999	-2.07417	-5.6879	0.1059	1.31935	1.18872	NA	NA	NA	NA	NA	NA	NA
chr6_165792000_165792600	0.858068	0.419815	1.01633e-05	-0.0191145	-1.03189	-5.70503	0.106262	1.26716	1.1455	NA	NA	NA	NA	NA	NA	NA
chr6_165792600_165793200	0.667739	0.2233	0.00239265	0.0566725	-2.30819	-5.45144	0.131144	1.86879	1.69215	NA	NA	NA	NA	NA	NA	NA
chr6_165804000_165804600	0.159003	0.138456	0.00559269	-0.207943	-3.32726	-5.83611	0.145153	2.20523	2.00348	NA	NA	NA	NA	NA	NA	NA
chr6_165805200_165805800	0.944366	0.00331126	0.23791	-0.0108638	-6.67005	-2.3267	0.154797	2.14793	1.94475	NA	NA	NA	NA	NA	NA	NA
chr6_165809400_165810000	0.677629	0.0250031	0.00837857	0.0535033	-3.89395	-4.19362	0.127855	1.6783	1.51944	NA	NA	NA	NA	NA	NA	NA
chr6_165810000_165810600	0.729952	0.0287463	0.000697843	-0.0403962	-3.96606	-5.79185	0.116288	1.75435	1.58865	NA	NA	NA	NA	NA	NA	NA
chr6_165811200_165811800	0.322374	0.841467	0.117449	0.174651	-0.295068	2.12563	0.174515	1.46657	1.33126	0.518317	0.0365154	-2.4207	1.98068	-1.22216	0.235858	0.044187
chr6_165816600_165817200	0.563599	0.480101	0.00131992	0.0823737	-1.34591	-5.86746	0.141564	1.88988	1.71094	NA	NA	NA	NA	NA	NA	NA
chr6_165817200_165817800	0.473065	0.397383	0.00231081	0.10631	-1.93648	-6.69085	0.1469	2.26599	2.06895	NA	NA	NA	NA	NA	NA	NA
chr6_165818400_165819000	0.304424	0.00217567	5.95938e-06	0.0908471	-5.75376	-8.22785	0.0874327	1.76754	1.60035	NA	NA	NA	NA	NA	NA	NA
chr6_165819000_165819600	0.520535	0.000363958	1.27348e-05	0.0531422	-6.36325	-7.329	0.0820494	1.64797	1.49203	NA	NA	NA	NA	NA	NA	NA
chr6_165826200_165826800	0.200081	0.0197143	0.000809346	-0.148061	-4.05919	-5.46247	0.113829	1.67766	1.51906	NA	NA	NA	NA	NA	NA	NA
chr6_165826800_165827400	0.406441	0.0361447	4.59438e-05	0.0904885	-3.52932	-6.68067	0.10796	1.63317	1.47838	NA	NA	NA	NA	NA	NA	NA
chr6_165827400_165828000	0.145202	0.0149958	0.000214589	0.179222	-5.54292	-8.08395	0.120864	2.18988	2.00461	NA	NA	NA	NA	NA	NA	NA
chr6_165829200_165829800	0.790812	0.197402	0.00591948	0.0386852	-2.81691	-5.63661	0.144961	2.1525	1.94921	NA	NA	NA	NA	NA	NA	NA
chr6_165832800_165833400	0.212814	0.0533908	0.000779955	0.156111	-3.22012	-5.29702	0.123496	1.62242	1.46796	NA	NA	NA	NA	NA	NA	NA
chr6_165833400_165834000	0.846372	0.170269	0.000980151	-0.0229998	-1.9151	-4.40012	0.118015	1.37379	1.24608	NA	NA	NA	NA	NA	NA	NA
chr6_165834000_165834600	0.483286	0.139355	3.64489e-05	-0.0805787	-2.50019	-6.90298	0.113976	1.66094	1.50375	NA	NA	NA	NA	NA	NA	NA
chr6_165834600_165835200	0.0279967	0.198103	0.000262183	0.283226	-2.53742	-7.03085	0.124658	1.94202	1.77188	NA	NA	NA	NA	NA	NA	NA
chr6_1658400_1659000	0.563487	0.134257	4.26705e-06	-0.0600473	-2.58183	-8.03326	0.103165	1.69248	1.53264	NA	NA	NA	NA	NA	NA	NA
chr6_165856800_165857400	0.16355	0.00421726	4.36528e-06	0.139313	-5.06664	-8.01115	0.0983309	1.67917	1.53041	NA	NA	NA	NA	NA	NA	NA
chr6_165857400_165858000	0.129677	0.0287917	8.85334e-06	0.154373	-3.79083	-7.66362	0.0999738	1.67734	1.52599	NA	NA	NA	NA	NA	NA	NA
chr6_16585800_16586400	0.534787	0.426234	0.00103389	0.0864361	-1.47142	-5.82753	0.138164	1.83227	1.65884	NA	NA	NA	NA	NA	NA	NA
chr6_165891000_165891600	0.033265	0.0332683	0.00125933	0.274962	-4.23049	-6.00694	0.125127	1.92521	1.74339	NA	NA	NA	NA	NA	NA	NA
chr6_165891600_165892200	0.830391	0.0923378	0.00925406	-0.029104	-3.40382	-4.8762	0.135072	1.97845	1.79162	NA	NA	NA	NA	NA	NA	NA
chr6_165917400_165918000	0.816555	0.00985846	0.000412643	-0.0266792	-4.85599	-6.22791	0.114324	1.80043	1.6303	NA	NA	NA	NA	NA	NA	NA
chr6_16591800_16592400	0.0285116	0.00341287	0.0297204	0.283606	-5.40293	-3.55107	0.125256	1.74603	1.58081	NA	NA	NA	NA	NA	NA	NA
chr6_16592400_16593000	0.0233255	0.000163819	0.272933	0.29321	-6.54185	-1.59626	0.124798	1.58812	1.43789	NA	NA	NA	NA	NA	NA	NA
chr6_165987000_165987600	0.985791	0.0131876	0.000216374	0.00196806	-4.21667	-5.95777	0.109888	1.63271	1.47835	NA	NA	NA	NA	NA	NA	NA
chr6_165987600_165988200	0.946001	0.000210674	0.459824	0.00759731	-4.5339	0.759143	0.111536	1.12264	1.0181	0.004712	0.134832	-5.29304	1.51554	-3.49252	0.0022945	0.00196441
chr6_165988200_165988800	0.213286	0.00545063	0.630367	0.17898	-4.1183	0.61922	0.141737	1.40914	1.27786	0.0121636	0.192601	-4.73752	1.90226	-2.49047	0.0216696	0.00791441
chr6_165988800_165989400	0.744694	0.00709268	0.00343797	0.0418345	-5.2423	-5.19704	0.127666	1.85661	1.68093	NA	NA	NA	NA	NA	NA	NA
chr6_165989400_165990000	0.231668	0.0499221	0.000506697	-0.149614	-3.73812	-6.30004	0.12337	1.85445	1.67895	NA	NA	NA	NA	NA	NA	NA
chr6_165990600_165991200	0.430684	0.00736268	0.0545645	-0.105892	-5.37354	-3.4201	0.133148	1.91271	1.73198	NA	NA	NA	NA	NA	NA	NA
chr6_165991200_165991800	0.646888	0.0013188	0.00112337	-0.0495786	-5.48601	-5.04623	0.107491	1.59957	1.44811	NA	NA	NA	NA	NA	NA	NA
chr6_165998400_165999000	0.172455	0.0502851	0.00524972	-0.178895	-3.28056	-4.33467	0.129	1.63015	1.47611	NA	NA	NA	NA	NA	NA	NA
chr6_165999000_165999600	0.344683	0.072584	0.0892979	-0.150543	-3.05695	-2.60182	0.157609	1.66201	1.49766	NA	NA	NA	NA	NA	NA	NA
chr6_166003200_166003800	0.523504	0.208743	0.00255295	0.0838776	-2.46604	-5.61776	0.130435	1.9332	1.75634	NA	NA	NA	NA	NA	NA	NA
chr6_166005000_166005600	0.191404	0.0340432	0.000249135	0.155429	-4.14309	-6.83394	0.117152	1.89411	1.71512	NA	NA	NA	NA	NA	NA	NA
chr6_166005600_166006200	0.162522	0.594451	0.0358625	0.178531	-0.698541	-2.56157	0.125698	1.30257	1.18345	NA	NA	NA	NA	NA	NA	NA
chr6_166006200_166006800	0.684868	0.0111748	0.916506	-0.0540864	-3.43847	0.124386	0.132399	1.29845	1.17973	0.0176469	0.287176	-3.56286	1.75435	-2.03087	0.0557742	0.0148468
chr6_166008600_166009200	0.782512	0.00435773	9.65804e-05	0.0281237	-4.52293	-5.84177	0.101262	1.50496	1.36273	NA	NA	NA	NA	NA	NA	NA
chr6_166010400_166011000	0.163254	0.0334191	0.000253734	0.176717	-4.53832	-7.49198	0.124642	2.06715	1.88306	NA	NA	NA	NA	NA	NA	NA
chr6_166011000_166011600	0.159965	0.0418164	0.000414819	0.185354	-4.49272	-7.45502	0.12969	2.14329	1.95241	NA	NA	NA	NA	NA	NA	NA
chr6_166026000_166026600	0.804397	0.0979951	0.000240892	-0.0304262	-3.26902	-7.00026	0.122119	1.93394	1.75208	NA	NA	NA	NA	NA	NA	NA
chr6_166026600_166027200	0.488421	0.350211	0.000607641	-0.0957896	-1.94307	-6.88043	0.137105	2.05798	1.86359	NA	NA	NA	NA	NA	NA	NA
chr6_166029000_166029600	0.426855	0.0604966	0.00263797	-0.108625	-3.98593	-5.99089	0.135448	2.06915	1.87985	NA	NA	NA	NA	NA	NA	NA
chr6_166087200_166087800	0.239527	0.011524	0.001006	-0.142059	-5.17895	-6.30985	0.119154	1.96467	1.79139	NA	NA	NA	NA	NA	NA	NA
chr6_166087800_166088400	0.266913	0.0167846	0.00118105	0.140101	-5.19409	-6.60715	0.124603	2.08973	1.90542	NA	NA	NA	NA	NA	NA	NA
chr6_166097400_166098000	0.0866729	0.192192	9.34219e-05	-0.201239	-2.21549	-6.50889	0.114852	1.67292	1.51465	NA	NA	NA	NA	NA	NA	NA
chr6_166098000_166098600	0.438272	0.988251	2.04139e-06	-0.0838948	0.0181576	-6.0437	0.107257	1.22611	1.10661	0.569829	0.00218804	6.06186	1.65165	3.67018	0.00151908	0.00151216
chr6_166098600_166099200	0.874246	0.0084545	0.00239135	-0.0187069	-5.04609	-5.36443	0.117515	1.83061	1.66504	NA	NA	NA	NA	NA	NA	NA
chr6_1661400_1662000	0.163365	0.00322847	0.00273615	0.168267	-5.38452	-4.96832	0.118714	1.72887	1.56539	NA	NA	NA	NA	NA	NA	NA
chr6_166158000_166158600	0.339308	0.0216312	0.00338627	-0.121258	-3.77643	-4.4461	0.12553	1.58604	1.43551	NA	NA	NA	NA	NA	NA	NA
chr6_166161600_166162200	0.667631	0.22442	0.000679889	-0.0565473	-2.50997	-6.80309	0.130809	2.03716	1.86156	NA	NA	NA	NA	NA	NA	NA
chr6_166162200_166162800	0.513403	0.046716	0.019683	-0.091188	-3.70844	-3.97122	0.138404	1.81244	1.64086	NA	NA	NA	NA	NA	NA	NA
chr6_166164000_166164600	0.811886	0.0176931	4.02889e-05	0.0255212	-4.47547	-7.49765	0.106597	1.81632	1.64438	NA	NA	NA	NA	NA	NA	NA
chr6_166164600_166165200	0.121905	0.0268182	1.7059e-05	0.165288	-4.3186	-8.24419	0.104808	1.88551	1.70927	NA	NA	NA	NA	NA	NA	NA
chr6_166165200_166165800	0.251465	0.00108451	0.000573991	0.123501	-6.49283	-6.26364	0.106284	1.85684	1.68786	NA	NA	NA	NA	NA	NA	NA
chr6_166165800_166166400	0.623132	0.0154696	0.000101013	-0.0529796	-3.85375	-5.91978	0.107055	1.53011	1.3855	NA	NA	NA	NA	NA	NA	NA
chr6_166166400_166167000	0.375029	0.075687	0.0239892	-0.126618	-2.77761	-3.23368	0.141293	1.52703	1.38329	NA	NA	NA	NA	NA	NA	NA
chr6_166167000_166167600	0.362673	0.0141698	0.0987034	0.137914	-4.31496	-2.58398	0.149942	1.68954	1.53199	NA	NA	NA	NA	NA	NA	NA
chr6_166168200_166168800	0.906292	0.118336	0.349309	-0.0154608	-2.15317	-1.16082	0.130588	1.35186	1.22714	NA	NA	NA	NA	NA	NA	NA
chr6_166168800_166169400	0.475226	0.174966	0.316045	0.0871112	-1.71574	-1.14478	0.120965	1.24461	1.12886	NA	NA	NA	NA	NA	NA	NA
chr6_166169400_166170000	0.590313	0.000374431	0.134451	0.0716852	-5.92922	-2.11387	0.13218	1.53927	1.38642	NA	NA	NA	NA	NA	NA	NA
chr6_1662000_1662600	0.221916	0.00162161	0.0165514	0.154925	-6.17547	-4.14787	0.125051	1.83894	1.665	NA	NA	NA	NA	NA	NA	NA
chr6_166221600_166222200	0.578395	0.00375662	0.000169665	0.0579184	-5.4458	-6.62133	0.103451	1.77991	1.6118	NA	NA	NA	NA	NA	NA	NA
chr6_166222200_166222800	0.631061	0.00495301	0.00422761	-0.0570315	-4.85938	-4.48606	0.117934	1.64272	1.48719	NA	NA	NA	NA	NA	NA	NA
chr6_166228800_166229400	0.10045	0.0272631	9.58451e-05	0.200703	-4.54117	-7.78335	0.119628	1.98878	1.81463	NA	NA	NA	NA	NA	NA	NA
chr6_166235400_166236000	0.667172	0.139161	7.07374e-06	-0.0451623	-2.5692	-7.86618	0.104319	1.70593	1.5455	NA	NA	NA	NA	NA	NA	NA
chr6_166236000_166236600	0.834	0.0228234	0.000151605	0.0234709	-4.17095	-6.63557	0.111334	1.7684	1.60127	NA	NA	NA	NA	NA	NA	NA
chr6_166243800_166244400	0.619192	0.140229	3.19511e-06	0.050289	-1.97801	-6.32107	0.100474	1.31702	1.1864	NA	NA	NA	NA	NA	NA	NA
chr6_166244400_166245000	0.601998	0.040555	1.81867e-06	0.050079	-3.31029	-7.8067	0.0953344	1.56893	1.42049	NA	NA	NA	NA	NA	NA	NA
chr6_166257600_166258200	0.475081	0.14319	0.00033652	-0.0889718	-2.90265	-6.92149	0.123507	1.94745	1.78073	NA	NA	NA	NA	NA	NA	NA
chr6_166276800_166277400	0.753686	0.0457287	0.000248017	-0.0372418	-3.79854	-6.70651	0.117952	1.84771	1.68252	NA	NA	NA	NA	NA	NA	NA
chr6_166278000_166278600	0.809725	0.131937	0.00296825	0.0358132	-3.53595	-6.59373	0.147851	2.30376	2.09677	NA	NA	NA	NA	NA	NA	NA
chr6_166278600_166279200	0.150039	0.030995	0.00020247	-0.17711	-4.34424	-7.18909	0.120909	1.94966	1.77448	NA	NA	NA	NA	NA	NA	NA
chr6_166281000_166281600	0.199828	0.0540259	0.00103672	-0.169227	-4.0118	-6.46737	0.130026	2.0269	1.84146	NA	NA	NA	NA	NA	NA	NA
chr6_166281600_166282200	0.0367144	0.136931	0.00497673	0.316409	-3.42627	-6.07509	0.146885	2.26185	2.05492	NA	NA	NA	NA	NA	NA	NA
chr6_166293600_166294200	0.923782	0.00209078	0.350519	0.0125894	-5.77132	-1.50818	0.130843	1.76533	1.5984	NA	NA	NA	NA	NA	NA	NA
chr6_166294200_166294800	0.174857	0.0002687	0.375492	0.183507	-6.45649	-1.32165	0.133083	1.6304	1.47628	NA	NA	NA	NA	NA	NA	NA
chr6_166297200_166297800	0.0667307	0.0011669	0.103689	-0.259729	-5.94561	-2.57562	0.13817	1.7126	1.55021	NA	NA	NA	NA	NA	NA	NA
chr6_166297800_166298400	0.0461007	0.0128003	0.00183015	-0.249998	-4.76297	-5.51214	0.121824	1.83581	1.6623	NA	NA	NA	NA	NA	NA	NA
chr6_166306200_166306800	0.108083	0.317072	0.00267853	0.255393	-2.37232	-6.75387	0.155722	2.34435	2.12289	NA	NA	NA	NA	NA	NA	NA
chr6_166308600_166309200	0.477561	0.381662	0.000469693	0.0895311	-1.29599	-4.99494	0.124989	1.46664	1.32231	NA	NA	NA	NA	NA	NA	NA
chr6_166332600_166333200	0.837504	0.00486857	0.00028301	0.0223281	-5.47743	-6.59715	0.108232	1.84768	1.67303	NA	NA	NA	NA	NA	NA	NA
chr6_166333200_166333800	0.66887	0.109615	0.163685	0.0452919	-1.82333	-1.43459	0.10519	1.11672	1.01291	NA	NA	NA	NA	NA	NA	NA
chr6_166333800_166334400	0.665933	0.136626	0.879182	0.0595205	-1.93221	0.177006	0.136941	1.27453	1.15776	0.0962733	0.275888	-2.10922	1.72187	-1.22496	0.234822	0.0440265
chr6_166354800_166355400	0.594199	0.0424993	0.000187413	0.061574	-3.74777	-6.62188	0.114738	1.79413	1.62453	NA	NA	NA	NA	NA	NA	NA
chr6_166355400_166356000	0.630182	0.0861677	0.000710072	-0.0578242	-3.19429	-6.02849	0.119265	1.82003	1.6562	NA	NA	NA	NA	NA	NA	NA
chr6_166360800_166361400	0.0376106	0.0105587	0.214274	0.344769	-3.98416	1.70532	0.160847	1.49199	1.35343	0.0171245	0.0600326	-5.68948	2.0144	-2.8244	0.0104756	0.00503179
chr6_166383000_166383600	0.571913	0.324939	0.442186	0.0931586	1.23055	0.868472	0.163587	1.2362	1.11993	0.214047	0.129014	0.362075	1.66806	0.217063	0.830358	0.135013
chr6_166383600_166384200	0.9232	0.577513	0.51708	0.0114102	-0.601088	-0.634024	0.117686	1.07114	0.970815	NA	NA	NA	NA	NA	NA	NA
chr6_166394400_166395000	0.949785	0.436653	0.00287644	0.00825844	-1.48934	-5.48376	0.130394	1.89732	1.73758	NA	NA	NA	NA	NA	NA	NA
chr6_166405200_166405800	0.730328	0.0459246	3.27257e-05	-0.037839	-3.70297	-7.54874	0.109085	1.80292	1.63261	NA	NA	NA	NA	NA	NA	NA
chr6_166405800_166406400	0.797128	0.318885	9.62504e-06	-0.0292566	-1.52651	-6.82954	0.113126	1.51424	1.36677	NA	NA	NA	NA	NA	NA	NA
chr6_166406400_166407000	0.917696	0.0251032	0.00032767	-0.0120383	-4.22841	-6.43323	0.115833	1.82378	1.65142	NA	NA	NA	NA	NA	NA	NA
chr6_166411200_166411800	0.636755	0.0270215	9.15928e-05	-0.052473	-3.29555	-5.58766	0.110348	1.44087	1.2984	NA	NA	NA	NA	NA	NA	NA
chr6_166411800_166412400	0.588974	0.0286422	6.84996e-05	-0.0598388	-3.32439	-5.81666	0.109939	1.4695	1.32359	NA	NA	NA	NA	NA	NA	NA
chr6_166412400_166413000	0.782621	0.00416385	8.9499e-05	-0.0283061	-4.97498	-6.42464	0.101972	1.64624	1.49036	NA	NA	NA	NA	NA	NA	NA
chr6_166413000_166413600	0.548757	0.0105076	0.0020741	0.0730601	-4.43317	-4.91514	0.120909	1.65896	1.50214	NA	NA	NA	NA	NA	NA	NA
chr6_166437000_166437600	0.67888	0.00132611	0.0189718	0.0480379	-4.93624	-3.17673	0.115269	1.44007	1.3044	NA	NA	NA	NA	NA	NA	NA
chr6_166437600_166438200	0.410601	0.0480073	0.00522383	0.0895303	-2.68655	-3.52692	0.107777	1.32104	1.20029	NA	NA	NA	NA	NA	NA	NA
chr6_166438200_166438800	0.194868	0.0445329	2.2444e-05	0.139033	-3.36964	-6.99244	0.105628	1.62956	1.47536	NA	NA	NA	NA	NA	NA	NA
chr6_166440600_166441200	0.454753	0.236101	0.00255525	0.110421	-2.72159	-6.63674	0.146417	2.26591	2.07512	NA	NA	NA	NA	NA	NA	NA
chr6_166441200_166441800	0.305011	0.259231	0.00862081	-0.14656	-1.7693	-3.8333	0.141225	1.5481	1.39442	NA	NA	NA	NA	NA	NA	NA
chr6_166441800_166442400	0.376486	0.866216	0.00546317	-0.127973	-0.250325	-3.90522	0.143246	1.4773	1.33662	NA	NA	NA	NA	NA	NA	NA
chr6_166446000_166446600	0.00311631	0.082105	9.4313e-05	0.36577	-3.45655	-7.63587	0.116964	1.94295	1.77814	NA	NA	NA	NA	NA	NA	NA
chr6_166455600_166456200	0.227636	0.00119739	0.771344	0.176307	-4.97306	-0.380653	0.144107	1.43612	1.3018	NA	NA	NA	NA	NA	NA	NA
chr6_166456200_166456800	0.283455	0.000841097	0.539807	0.161489	-5.34007	0.830221	0.148731	1.4904	1.34361	0.00624105	0.161557	-6.17029	2.00663	-3.07494	0.00597458	0.0035243
chr6_166459800_166460400	0.649672	0.044902	2.56668e-05	0.0487848	-3.68782	-7.65345	0.106673	1.78666	1.62895	NA	NA	NA	NA	NA	NA	NA
chr6_166460400_166461000	0.341695	0.0227698	0.000197304	-0.106163	-3.87042	-6.02904	0.110453	1.64029	1.4851	NA	NA	NA	NA	NA	NA	NA
chr6_166461000_166461600	0.315267	0.0101313	0.00086392	-0.115264	-4.7533	-5.72582	0.113476	1.76933	1.6021	NA	NA	NA	NA	NA	NA	NA
chr6_166461600_166462200	0.8613	0.629908	0.000572686	-0.0229652	-0.690725	-4.76869	0.130677	1.42351	1.28475	NA	NA	NA	NA	NA	NA	NA
chr6_166462200_166462800	0.851672	0.685743	0.000323138	0.0239672	-0.573368	-4.96614	0.127429	1.40769	1.27333	NA	NA	NA	NA	NA	NA	NA
chr6_166462800_166463400	0.317064	0.00121108	2.81779e-06	0.0968901	-6.03125	-8.49956	0.0957463	1.74366	1.58413	NA	NA	NA	NA	NA	NA	NA
chr6_166465200_166465800	0.690462	0.0361776	0.00325918	0.0506444	-3.16559	-4.11845	0.126343	1.46512	1.32381	NA	NA	NA	NA	NA	NA	NA
chr6_166465800_166466400	0.596776	0.0610281	0.00532908	0.0699284	-2.82358	-3.89177	0.131225	1.46891	1.32781	NA	NA	NA	NA	NA	NA	NA
chr6_166470000_166470600	0.563104	0.716523	3.55053e-05	-0.06859	-0.575015	-6.55066	0.117726	1.57348	1.42449	NA	NA	NA	NA	NA	NA	NA
chr6_166470600_166471200	0.891982	0.526054	0.00203573	-0.0179951	-0.88444	-4.09778	0.131754	1.38389	1.24984	NA	NA	NA	NA	NA	NA	NA
chr6_166477800_166478400	0.432627	0.013957	3.87224e-06	0.0768162	-4.60647	-8.66426	0.0969989	1.79941	1.64391	NA	NA	NA	NA	NA	NA	NA
chr6_166478400_166479000	0.766568	0.597825	3.78034e-09	0.0257067	-0.713717	-8.90069	0.0860624	1.34318	1.21613	NA	NA	NA	NA	NA	NA	NA
chr6_166479000_166479600	0.688177	0.261706	8.93895e-06	-0.0449078	-1.97426	-7.89238	0.111165	1.73656	1.57245	NA	NA	NA	NA	NA	NA	NA
chr6_166485600_166486200	0.699778	0.191862	0.0344311	0.0578166	-2.7697	-4.16525	0.14896	2.08982	1.90858	NA	NA	NA	NA	NA	NA	NA
chr6_166486200_166486800	0.923939	0.0412346	0.000711362	0.0116778	-4.09092	-6.44678	0.12162	1.94577	1.77141	NA	NA	NA	NA	NA	NA	NA
chr6_166487400_166488000	0.0773682	0.0175569	0.000577107	0.222768	-5.09438	-6.97489	0.123196	2.06486	1.88043	NA	NA	NA	NA	NA	NA	NA
chr6_166488000_166488600	0.18431	0.00184668	0.034775	0.176349	-4.94295	-2.92829	0.130759	1.49206	1.34447	NA	NA	NA	NA	NA	NA	NA
chr6_166488600_166489200	0.979292	0.000297385	0.181805	-0.00341827	-6.76551	-2.11574	0.130949	1.72275	1.55965	NA	NA	NA	NA	NA	NA	NA
chr6_166494000_166494600	0.56251	0.00128286	0.000285515	-0.0557231	-4.72354	-4.90065	0.095496	1.37345	1.2437	NA	NA	NA	NA	NA	NA	NA
chr6_166494600_166495200	0.425142	0.00126656	0.0498016	-0.064232	-3.47346	-1.84374	0.0797945	1.00868	0.914164	NA	NA	NA	NA	NA	NA	NA
chr6_166495200_166495800	0.399715	0.000312403	0.263564	-0.0796944	-4.32924	-1.13728	0.093721	1.10691	1.0043	NA	NA	NA	NA	NA	NA	NA
chr6_166497000_166497600	0.375526	0.00675669	0.0350174	-0.12382	-5.30857	-3.67794	0.138316	1.86793	1.69103	NA	NA	NA	NA	NA	NA	NA
chr6_166497600_166498200	0.596219	0.00170279	0.00425716	-0.063743	-5.50817	-4.49838	0.119436	1.64858	1.49254	NA	NA	NA	NA	NA	NA	NA
chr6_166498200_166498800	0.546994	0.00282227	0.000772194	-0.0654701	-4.66475	-4.79899	0.10787	1.47489	1.3287	NA	NA	NA	NA	NA	NA	NA
chr6_166498800_166499400	0.894471	0.0690703	8.65146e-06	0.0138989	-2.90961	-7.10996	0.104179	1.56157	1.41378	NA	NA	NA	NA	NA	NA	NA
chr6_166499400_166500000	0.0460003	0.423449	5.02534e-05	0.244147	-1.41429	-7.11865	0.118915	1.7505	1.58506	NA	NA	NA	NA	NA	NA	NA
chr6_166505400_166506000	0.407861	0.0289791	1.25572e-07	-0.0705019	-3.49688	-8.81526	0.0843715	1.54919	1.40255	NA	NA	NA	NA	NA	NA	NA
chr6_166506000_166506600	0.544308	0.0507295	6.63008e-08	-0.0510612	-3.06213	-8.93463	0.0835661	1.52468	1.38027	NA	NA	NA	NA	NA	NA	NA
chr6_166506600_166507200	0.944001	0.00781631	0.00291902	0.00873306	-4.74196	-4.85484	0.123625	1.70171	1.54088	NA	NA	NA	NA	NA	NA	NA
chr6_166507800_166508400	0.396408	0.00230791	0.00303981	-0.103578	-6.46082	-5.71851	0.12095	1.99755	1.82342	NA	NA	NA	NA	NA	NA	NA
chr6_166509000_166509600	0.151605	0.100873	7.74829e-06	0.153851	-2.95032	-8.08417	0.105444	1.76078	1.59694	NA	NA	NA	NA	NA	NA	NA
chr6_166509600_166510200	0.482613	0.139431	2.03643e-05	0.0766152	-2.58586	-7.44271	0.108203	1.71819	1.56058	NA	NA	NA	NA	NA	NA	NA
chr6_166531800_166532400	0.533049	0.0647533	0.00398915	-0.0803354	-3.58232	-5.20257	0.127865	1.89126	1.71267	NA	NA	NA	NA	NA	NA	NA
chr6_166532400_166533000	0.884237	0.0584282	0.0125914	-0.019759	-2.86183	-3.45234	0.134927	1.4731	1.3273	NA	NA	NA	NA	NA	NA	NA
chr6_166533000_166533600	0.451084	0.0170774	0.283566	0.110284	-3.69528	-1.45983	0.145046	1.49094	1.34481	NA	NA	NA	NA	NA	NA	NA
chr6_166535400_166536000	0.679826	0.00652775	0.306051	0.0464709	-3.50068	-1.15287	0.111859	1.22617	1.11332	NA	NA	NA	NA	NA	NA	NA
chr6_166536000_166536600	0.25858	0.0149748	0.369227	0.135214	-3.16305	-1.02926	0.118145	1.24937	1.13458	NA	NA	NA	NA	NA	NA	NA
chr6_166543200_166543800	0.16266	0.0452675	5.84388e-06	0.142332	-3.15957	-7.14703	0.100245	1.53346	1.38854	NA	NA	NA	NA	NA	NA	NA
chr6_166543800_166544400	0.302644	0.00819553	1.6612e-05	0.101988	-4.57837	-7.23309	0.0977895	1.65376	1.49713	NA	NA	NA	NA	NA	NA	NA
chr6_166546800_166547400	0.677248	0.000204696	0.00460723	0.0455424	-6.01641	-4.00568	0.108695	1.48632	1.342	NA	NA	NA	NA	NA	NA	NA
chr6_166547400_166548000	0.161251	0.000175158	0.00201883	0.148465	-6.07472	-4.38881	0.104206	1.48242	1.33741	NA	NA	NA	NA	NA	NA	NA
chr6_166558200_166558800	0.0129259	0.00830365	0.0821388	0.376824	-6.12335	-3.59622	0.145458	2.21585	2.02169	NA	NA	NA	NA	NA	NA	NA
chr6_166562400_166563000	0.507716	0.0140898	0.00101014	0.0795775	-4.02402	-5.01546	0.11916	1.57422	1.42447	NA	NA	NA	NA	NA	NA	NA
chr6_166563000_166563600	0.492689	0.00103901	0.0344355	0.0866569	-4.9503	-2.77363	0.125267	1.40981	1.27095	NA	NA	NA	NA	NA	NA	NA
chr6_166564800_166565400	0.718558	0.372035	0.00194491	0.0482059	-1.81079	-6.05285	0.132909	2.00793	1.83716	NA	NA	NA	NA	NA	NA	NA
chr6_166565400_166566000	0.227869	0.260199	0.000532267	-0.148017	-2.11273	-6.32404	0.121046	1.85241	1.6927	NA	NA	NA	NA	NA	NA	NA
chr6_166572600_166573200	0.357341	0.176077	0.000440586	-0.117573	-2.73173	-6.91008	0.126403	1.98683	1.81914	NA	NA	NA	NA	NA	NA	NA
chr6_166575000_166575600	0.0496489	0.0037808	0.00584027	0.250917	-5.11536	-4.38883	0.124322	1.67319	1.51506	NA	NA	NA	NA	NA	NA	NA
chr6_166579800_166580400	0.390752	0.0231489	0.00164492	0.105658	-3.93085	-5.07238	0.121901	1.67081	1.5127	NA	NA	NA	NA	NA	NA	NA
chr6_166591800_166592400	0.673831	0.170812	0.000281958	0.0516222	-2.39146	-6.13379	0.121834	1.71773	1.55504	NA	NA	NA	NA	NA	NA	NA
chr6_166592400_166593000	0.318252	0.11922	0.00192567	0.134865	-3.10897	-5.84371	0.133604	1.95678	1.77181	NA	NA	NA	NA	NA	NA	NA
chr6_166597800_166598400	0.820478	1.66085e-05	0.0175475	0.0280507	-5.50312	2.55328	0.122877	1.13904	1.0348	0.00416162	0.017165	-8.0564	1.53891	-5.23515	4.01262e-05	0.000110746
chr6_166598400_166599000	0.648829	5.94082e-05	0.0877652	0.0546644	-5.0673	1.80864	0.119222	1.14153	1.03593	0.0042751	0.0303321	-6.87594	1.5415	-4.46054	0.000239842	0.000520468
chr6_166599000_166599600	0.613233	0.000965614	0.126788	0.0669249	-5.84939	-2.33088	0.131465	1.65412	1.49782	NA	NA	NA	NA	NA	NA	NA
chr6_166604400_166605000	0.229167	0.000142434	0.0851223	-0.143123	-7.02243	-2.68947	0.117375	1.68654	1.52711	NA	NA	NA	NA	NA	NA	NA
chr6_166605000_166605600	0.442561	0.00114554	0.286758	-0.110609	-6.69748	-1.87979	0.142753	1.92567	1.74335	NA	NA	NA	NA	NA	NA	NA
chr6_166612200_166612800	0.979548	0.0965476	0.000495699	-0.00313336	-2.94966	-5.91339	0.121541	1.73723	1.57286	NA	NA	NA	NA	NA	NA	NA
chr6_166612800_166613400	0.453908	0.0193643	0.00217779	-0.0907032	-3.64626	-4.42467	0.120045	1.5024	1.35939	NA	NA	NA	NA	NA	NA	NA
chr6_166613400_166614000	0.726647	0.0475959	0.00960877	-0.0462732	-3.86347	-4.64787	0.131527	1.89609	1.71692	NA	NA	NA	NA	NA	NA	NA
chr6_166614000_166614600	0.855179	0.0906274	0.000170416	-0.022184	-3.3448	-7.21331	0.120839	1.93358	1.75651	NA	NA	NA	NA	NA	NA	NA
chr6_166615200_166615800	0.927238	0.00455339	0.0008137	0.0103041	-5.23691	-5.70174	0.112194	1.75195	1.58639	NA	NA	NA	NA	NA	NA	NA
chr6_166615800_166616400	0.444542	0.00732397	0.000621168	-0.0875944	-5.19322	-6.16367	0.113546	1.84721	1.67278	NA	NA	NA	NA	NA	NA	NA
chr6_166617600_166618200	0.634197	0.420371	7.7162e-05	0.0595164	-1.29535	-6.27222	0.124215	1.59262	1.43946	NA	NA	NA	NA	NA	NA	NA
chr6_166618200_166618800	0.198713	0.174101	0.000243587	0.160514	-2.30795	-6.03854	0.12302	1.67077	1.51273	NA	NA	NA	NA	NA	NA	NA
chr6_166626000_166626600	0.964088	0.0282037	0.0677621	0.00652085	-3.52845	-2.62446	0.144014	1.55515	1.40163	NA	NA	NA	NA	NA	NA	NA
chr6_166627800_166628400	0.997477	0.00113589	0.244233	-0.00044197	-4.61415	1.42064	0.138959	1.32556	1.20374	0.00674469	0.0681384	-6.03479	1.79056	-3.37033	0.00304243	0.00232231
chr6_166633200_166633800	0.69475	0.0161425	0.549208	-0.0617314	-4.19429	-0.91187	0.156288	1.67679	1.51078	NA	NA	NA	NA	NA	NA	NA
chr6_166633800_166634400	0.677999	0.000140915	0.353104	0.0504403	-5.40169	-1.10165	0.120683	1.29623	1.17389	NA	NA	NA	NA	NA	NA	NA
chr6_166634400_166635000	0.586595	0.000638049	0.0604286	0.0684209	-5.41512	-2.55746	0.124906	1.4732	1.32725	NA	NA	NA	NA	NA	NA	NA
chr6_166635000_166635600	0.211518	0.0364942	9.45813e-05	0.149227	-4.14594	-7.5083	0.11771	1.92228	1.7488	NA	NA	NA	NA	NA	NA	NA
chr6_166635600_166636200	0.157853	0.207138	0.000162431	0.17803	-2.5561	-7.51454	0.123921	1.99661	1.82306	NA	NA	NA	NA	NA	NA	NA
chr6_166636200_166636800	0.383302	0.485791	0.000870037	0.116048	-1.23726	-5.69125	0.131786	1.76019	1.59349	NA	NA	NA	NA	NA	NA	NA
chr6_166636800_166637400	0.906839	0.902818	0.0156296	0.0173331	-0.182681	-3.39569	0.147267	1.48758	1.35047	NA	NA	NA	NA	NA	NA	NA
chr6_166637400_166638000	0.113183	0.143146	0.000581781	-0.20716	-2.31606	-5.18694	0.128186	1.55372	1.39941	NA	NA	NA	NA	NA	NA	NA
chr6_166640400_166641000	0.790843	0.000178853	0.0121209	-0.0309495	-7.83176	-4.55127	0.115991	1.91432	1.73971	NA	NA	NA	NA	NA	NA	NA
chr6_166647600_166648200	0.865179	0.00342672	4.30734e-05	-0.0191649	-5.91056	-7.88018	0.112223	1.91098	1.73614	NA	NA	NA	NA	NA	NA	NA
chr6_166648200_166648800	0.665675	0.0151448	4.49169e-05	0.0491763	-4.86965	-7.934	0.113048	1.92692	1.75301	NA	NA	NA	NA	NA	NA	NA
chr6_166656000_166656600	0.000911013	0.0323132	0.00100366	-0.436884	-3.84276	-5.54553	0.122859	1.73871	1.57404	NA	NA	NA	NA	NA	NA	NA
chr6_166656600_166657200	0.0983361	0.101732	0.00272441	-0.187656	-2.12949	-3.67323	0.111133	1.2742	1.15678	NA	NA	NA	NA	NA	NA	NA
chr6_166657800_166658400	0.798625	0.0483741	0.00168838	0.0363583	-4.51994	-6.76409	0.141655	2.22636	2.02268	NA	NA	NA	NA	NA	NA	NA
chr6_166658400_166659000	0.552318	0.0412749	6.30218e-05	0.0694882	-4.17409	-8.02478	0.116034	1.98574	1.8153	NA	NA	NA	NA	NA	NA	NA
chr6_166669200_166669800	0.978431	0.0655572	0.00755203	-0.00389673	-4.18352	-5.63008	0.14332	2.21554	2.01094	NA	NA	NA	NA	NA	NA	NA
chr6_166669800_166670400	0.167582	0.00457777	0.000922962	-0.166098	-5.90232	-6.41296	0.118384	1.97586	1.80567	NA	NA	NA	NA	NA	NA	NA
chr6_166671600_166672200	0.676866	0.0370952	0.000174799	0.0478013	-3.8072	-6.57282	0.113943	1.77115	1.60372	NA	NA	NA	NA	NA	NA	NA
chr6_166672200_166672800	0.365259	0.00685973	0.00821207	0.11624	-5.16071	-4.55901	0.127067	1.81956	1.64723	NA	NA	NA	NA	NA	NA	NA
chr6_166672800_166673400	0.416243	0.00792873	0.122134	0.123554	-6.36416	-3.28085	0.150556	2.28833	2.08168	NA	NA	NA	NA	NA	NA	NA
chr6_166674600_166675200	0.108057	0.0735863	0.00472601	0.227274	-3.69791	-5.43625	0.138566	2.01779	1.82702	NA	NA	NA	NA	NA	NA	NA
chr6_166675200_166675800	0.418795	0.0154855	0.00631769	0.108106	-4.51999	-4.66019	0.132461	1.79493	1.62529	NA	NA	NA	NA	NA	NA	NA
chr6_166675800_166676400	0.861919	0.0143292	0.00312255	-0.0220689	-4.99929	-5.55162	0.126146	1.96094	1.77567	NA	NA	NA	NA	NA	NA	NA
chr6_166682400_166683000	0.624535	0.000179357	0.0345118	0.0602145	-7.31292	-3.53087	0.122169	1.78789	1.61866	NA	NA	NA	NA	NA	NA	NA
chr6_166684200_166684800	0.754367	0.0375765	6.08653e-05	-0.0335232	-3.26282	-6.09521	0.106479	1.52194	1.37543	NA	NA	NA	NA	NA	NA	NA
chr6_166684800_166685400	0.809464	0.937463	0.000125502	0.0259971	0.0990404	-4.79451	0.107176	1.25517	1.14046	0.554071	0.00578937	4.89355	1.69591	2.8855	0.00914502	0.0046217
chr6_166685400_166686000	0.0158916	0.526338	4.59732e-05	0.320308	1.03925	-6.65757	0.127729	1.62725	1.47333	0.346993	0.00423195	7.69682	2.19514	3.5063	0.00222249	0.00192505
chr6_166686000_166686600	0.00369456	0.195938	0.00248139	0.425161	-2.76806	-6.15131	0.138685	2.10814	1.91709	NA	NA	NA	NA	NA	NA	NA
chr6_166690800_166691400	0.852586	0.0189504	5.48549e-05	0.0201452	-4.20377	-6.97445	0.107781	1.72579	1.56242	NA	NA	NA	NA	NA	NA	NA
chr6_166691400_166692000	0.57799	0.00515518	0.000220091	-0.0603836	-5.29712	-6.55833	0.107739	1.79972	1.62959	NA	NA	NA	NA	NA	NA	NA
chr6_166701600_166702200	0.970023	0.159344	5.25874e-06	0.00391129	-2.47695	-8.11552	0.103492	1.73045	1.56706	NA	NA	NA	NA	NA	NA	NA
chr6_166702200_166702800	0.94518	0.0661425	7.42631e-09	0.00532159	-2.57504	-8.80972	0.0769541	1.36679	1.23754	NA	NA	NA	NA	NA	NA	NA
chr6_166702800_166703400	0.593028	0.00130588	1.86999e-06	0.0451282	-5.73557	-8.34021	0.0838259	1.67069	1.51985	NA	NA	NA	NA	NA	NA	NA
chr6_166712400_166713000	0.456472	0.00536588	0.00152119	0.0869489	-4.94388	-5.1664	0.115737	1.68825	1.52836	NA	NA	NA	NA	NA	NA	NA
chr6_166713000_166713600	0.557673	4.39772e-05	0.0116262	0.065358	-7.57056	-3.98074	0.11063	1.67029	1.51212	NA	NA	NA	NA	NA	NA	NA
chr6_166714200_166714800	0.787714	0.942315	0.000140961	0.0324747	-0.106937	-5.54449	0.119869	1.46945	1.33053	NA	NA	NA	NA	NA	NA	NA
chr6_166714800_166715400	0.60409	0.778065	0.000198956	-0.0703436	0.436798	-5.6371	0.134689	1.54037	1.38947	0.49065	0.00666656	6.07389	2.07446	2.92794	0.00831808	0.00436929
chr6_166715400_166716000	0.732967	0.595487	0.00361275	-0.0493689	-1.08937	-5.66995	0.143789	2.03708	1.84462	NA	NA	NA	NA	NA	NA	NA
chr6_166716000_166716600	0.487295	0.143851	0.0016758	-0.0925739	-3.01251	-6.14728	0.132158	2.02458	1.8368	NA	NA	NA	NA	NA	NA	NA
chr6_166721400_166722000	0.146731	0.122983	1.67716e-05	-0.160325	-2.84556	-7.92526	0.108541	1.8097	1.64138	NA	NA	NA	NA	NA	NA	NA
chr6_166722000_166722600	0.867122	0.179934	0.00012172	0.0201985	-2.23739	-6.26463	0.120023	1.64212	1.48672	NA	NA	NA	NA	NA	NA	NA
chr6_166722600_166723200	0.0786543	0.00781723	0.0255313	0.23395	-4.33472	-3.25038	0.129961	1.55559	1.40628	NA	NA	NA	NA	NA	NA	NA
chr6_166743600_166744200	0.527152	0.272504	0.000773746	0.0776571	-2.04334	-6.01687	0.121835	1.83894	1.66621	NA	NA	NA	NA	NA	NA	NA
chr6_166744200_166744800	0.722549	0.131462	0.00497125	0.049914	-2.99671	-5.21975	0.139689	1.94997	1.76536	NA	NA	NA	NA	NA	NA	NA
chr6_166750200_166750800	0.544102	0.00337491	0.00845853	-0.0743809	-4.592	-3.67928	0.121669	1.48203	1.33485	NA	NA	NA	NA	NA	NA	NA
chr6_166750800_166751400	0.241306	0.276354	8.81384e-05	-0.137569	-1.49985	-5.30544	0.115833	1.36084	1.22936	NA	NA	NA	NA	NA	NA	NA
chr6_166751400_166752000	0.831734	0.722676	1.62579e-07	-0.0215854	0.428144	-6.71123	0.100991	1.19878	1.08086	0.46223	0.00179339	7.13937	1.6141	4.42313	0.00026171	0.000547662
chr6_166757400_166758000	0.0849678	0.00124015	0.000790788	0.188371	-5.51337	-5.2086	0.106905	1.5977	1.44532	NA	NA	NA	NA	NA	NA	NA
chr6_166758000_166758600	0.0681615	0.00386104	0.000212586	0.196239	-5.3919	-6.45987	0.104962	1.76807	1.60068	NA	NA	NA	NA	NA	NA	NA
chr6_166764000_166764600	0.319517	0.00323585	0.00065105	-0.111753	-5.34294	-5.69964	0.111001	1.71597	1.55346	NA	NA	NA	NA	NA	NA	NA
chr6_166764600_166765200	0.514893	0.00504007	0.000822009	0.074578	-5.55863	-6.15037	0.113597	1.88321	1.71285	NA	NA	NA	NA	NA	NA	NA
chr6_166770600_166771200	0.220968	0.0120064	0.00412944	0.156185	-4.63145	-4.84133	0.125805	1.76783	1.60041	NA	NA	NA	NA	NA	NA	NA
chr6_166771200_166771800	0.0449817	0.0152121	8.84559e-05	0.219363	-4.16834	-6.44707	0.106318	1.65058	1.49429	NA	NA	NA	NA	NA	NA	NA
chr6_166775400_166776000	0.169167	0.0443697	0.00109573	0.183088	-3.80335	-5.81308	0.130992	1.83783	1.66411	NA	NA	NA	NA	NA	NA	NA
chr6_166776000_166776600	0.383731	0.0453703	0.000161288	0.100604	-2.98575	-5.38556	0.114351	1.44983	1.30584	NA	NA	NA	NA	NA	NA	NA
chr6_166836600_166837200	0.238621	0.0774099	0.0192777	0.182132	-4.26638	-5.24092	0.152467	2.35976	2.15782	NA	NA	NA	NA	NA	NA	NA
chr6_166837200_166837800	0.987814	0.00318431	0.00189609	0.00172612	-5.14463	-4.93232	0.112382	1.64922	1.49302	NA	NA	NA	NA	NA	NA	NA
chr6_166848600_166849200	0.48944	0.000775438	0.189203	0.097495	-5.7418	-1.91037	0.139875	1.59036	1.43264	NA	NA	NA	NA	NA	NA	NA
chr6_166849200_166849800	0.988016	2.35302e-05	0.0798486	0.00158069	-6.12397	-2.10884	0.10464	1.29608	1.17631	NA	NA	NA	NA	NA	NA	NA
chr6_166850400_166851000	0.42812	0.845957	0.0692692	-0.118812	0.279101	-2.41269	0.148559	1.4282	1.29584	0.520067	0.0266281	2.69179	1.92846	1.39583	0.178071	0.0350112
chr6_166851000_166851600	0.0211681	0.626064	0.0320319	-0.328989	-0.672982	-2.75199	0.137649	1.37148	1.24304	NA	NA	NA	NA	NA	NA	NA
chr6_166852800_166853400	0.217505	0.00540566	0.249307	0.186784	-4.6785	-1.68389	0.149307	1.59913	1.44245	NA	NA	NA	NA	NA	NA	NA
chr6_166853400_166854000	0.0868159	0.0304561	0.395607	0.275135	-3.53277	-1.2254	0.1571	1.5801	1.42848	NA	NA	NA	NA	NA	NA	NA
chr6_166870200_166870800	0.164256	0.000679918	9.484e-07	-0.118969	-6.25216	-8.91059	0.0841159	1.71081	1.56631	NA	NA	NA	NA	NA	NA	NA
chr6_166870800_166871400	0.390388	0.00954472	7.38851e-07	-0.0752588	-3.92606	-7.55952	0.0867612	1.4489	1.31179	NA	NA	NA	NA	NA	NA	NA
chr6_166871400_166872000	0.118576	0.0383707	0.000710494	0.196865	-3.97615	-6.13874	0.123684	1.86273	1.68658	NA	NA	NA	NA	NA	NA	NA
chr6_166898400_166899000	0.58776	0.00104477	0.000240972	-0.0551138	-6.37302	-6.56829	0.100928	1.81596	1.644	NA	NA	NA	NA	NA	NA	NA
chr6_166899600_166900200	0.30054	6.09921e-05	1.18175e-05	-0.0841896	-6.55171	-6.57597	0.0803692	1.47866	1.33259	NA	NA	NA	NA	NA	NA	NA
chr6_166900200_166900800	0.619054	0.00314289	1.4378e-07	-0.0383728	-4.33785	-7.81586	0.0766363	1.38849	1.25147	NA	NA	NA	NA	NA	NA	NA
chr6_166900800_166901400	0.308047	0.0118277	0.000341426	-0.0942938	-3.46107	-4.64789	0.0914402	1.31811	1.19725	NA	NA	NA	NA	NA	NA	NA
chr6_166901400_166902000	0.0574655	0.0249352	0.000351886	-0.169488	-2.95691	-4.48106	0.0868941	1.2738	1.15721	NA	NA	NA	NA	NA	NA	NA
chr6_166902000_166902600	0.312716	0.0338604	9.75418e-06	-0.0943188	-3.06741	-6.33564	0.0923619	1.40083	1.26895	NA	NA	NA	NA	NA	NA	NA
chr6_166902600_166903200	0.590926	0.185734	2.26396e-06	0.0560174	-2.07356	-7.57983	0.103462	1.5426	1.39575	NA	NA	NA	NA	NA	NA	NA
chr6_166903200_166903800	0.588563	0.203611	5.10663e-05	0.056034	-1.69206	-5.33527	0.102835	1.31126	1.18928	NA	NA	NA	NA	NA	NA	NA
chr6_166903800_166904400	0.707366	0.0361263	0.0206376	-0.0400759	-2.85577	-2.88066	0.10607	1.32135	1.19997	NA	NA	NA	NA	NA	NA	NA
chr6_166904400_166905000	0.152801	0.000208646	0.0940736	-0.178438	-5.83254	-2.22974	0.122661	1.44308	1.30314	NA	NA	NA	NA	NA	NA	NA
chr6_166905600_166906200	0.0284079	0.0210956	4.19969e-05	-0.240481	-4.04878	-6.96881	0.106136	1.693	1.53271	NA	NA	NA	NA	NA	NA	NA
chr6_166906200_166906800	0.84643	0.243436	8.32989e-08	-0.0179592	-1.73275	-8.50038	0.0921863	1.46569	1.32695	NA	NA	NA	NA	NA	NA	NA
chr6_166906800_166907400	0.777439	0.0385053	0.000454231	-0.0336584	-3.27855	-5.24892	0.118353	1.53704	1.38549	NA	NA	NA	NA	NA	NA	NA
chr6_166907400_166908000	0.507802	0.0522207	0.0102331	-0.0895785	-3.45532	-4.20682	0.134163	1.73198	1.56819	NA	NA	NA	NA	NA	NA	NA
chr6_166931400_166932000	0.786471	0.160367	0.00112155	-0.0358191	-2.54718	-5.62878	0.131425	1.78398	1.61503	NA	NA	NA	NA	NA	NA	NA
chr6_166932000_166932600	0.0922292	0.56057	0.000398056	0.216163	-0.875482	-5.17353	0.1256	1.49292	1.35012	NA	NA	NA	NA	NA	NA	NA
chr6_166949400_166950000	0.42532	0.673138	0.0126411	-0.125102	-0.945354	-5.2983	0.155473	2.22611	2.03824	NA	NA	NA	NA	NA	NA	NA
chr6_166951200_166951800	0.494075	0.000341447	0.000511535	0.0783402	-7.07197	-6.205	0.11361	1.82167	1.65501	NA	NA	NA	NA	NA	NA	NA
chr6_166951800_166952400	0.623114	0.0157802	0.000616547	-0.0576059	-4.78171	-6.36391	0.116398	1.90463	1.72596	NA	NA	NA	NA	NA	NA	NA
chr6_166952400_166953000	0.0741018	0.0115923	0.00240684	-0.233416	-5.51629	-6.15405	0.127601	2.0945	1.91149	NA	NA	NA	NA	NA	NA	NA
chr6_166955400_166956000	0.137415	0.00199649	0.0110601	0.198766	-6.81917	-5.02238	0.131381	2.07554	1.89368	NA	NA	NA	NA	NA	NA	NA
chr6_166959000_166959600	0.449187	0.122594	0.584056	-0.128988	-2.45829	0.782643	0.168932	1.56174	1.41908	0.0876853	0.176411	-3.24093	2.11017	-1.53586	0.140242	0.0289599
chr6_166959600_166960200	0.839124	0.106527	0.54717	-0.0325294	-2.42286	0.810673	0.159292	1.47058	1.33627	0.0780537	0.164061	-3.23354	1.98701	-1.62733	0.119319	0.0256121
chr6_1669800_1670400	0.516505	0.00454363	0.000676184	0.0765048	-5.84838	-6.53001	0.116982	1.956	1.78594	NA	NA	NA	NA	NA	NA	NA
chr6_1670400_1671000	0.406428	0.00202506	0.0214744	0.106761	-5.1801	-3.39493	0.127371	1.57906	1.42401	NA	NA	NA	NA	NA	NA	NA
chr6_167043000_167043600	0.269569	0.0384038	0.00145569	0.15634	-4.67877	-6.76308	0.139831	2.19229	1.99172	NA	NA	NA	NA	NA	NA	NA
chr6_167044200_167044800	0.291554	0.0659444	0.00937039	-0.142609	-3.67864	-4.80001	0.133597	1.95107	1.76677	NA	NA	NA	NA	NA	NA	NA
chr6_167044800_167045400	0.0150053	0.0761126	0.0149229	-0.339116	-3.51701	-4.44187	0.13399	1.93644	1.75352	NA	NA	NA	NA	NA	NA	NA
chr6_167076600_167077200	0.00596547	0.205113	0.00365932	0.390616	-2.51427	-5.43336	0.135215	1.95503	1.77032	NA	NA	NA	NA	NA	NA	NA
chr6_167077200_167077800	0.0345289	0.105109	0.000211006	0.253126	-2.7778	-6.13843	0.116052	1.67897	1.52013	NA	NA	NA	NA	NA	NA	NA
chr6_167079600_167080200	0.302235	0.260193	0.00221015	0.156878	-2.70078	-7.04437	0.150292	2.36796	2.16771	NA	NA	NA	NA	NA	NA	NA
chr6_167080200_167080800	0.68707	0.341324	0.0057709	0.0655645	-2.41456	-6.66684	0.161692	2.51019	2.29791	NA	NA	NA	NA	NA	NA	NA
chr6_167091000_167091600	0.0104644	0.102564	4.57759e-05	0.294649	-2.87748	-7.12297	0.110196	1.72608	1.57586	NA	NA	NA	NA	NA	NA	NA
chr6_167092800_167093400	0.975531	0.114339	0.00104248	0.00389171	-2.85825	-5.63912	0.126163	1.77446	1.6065	NA	NA	NA	NA	NA	NA	NA
chr6_167093400_167094000	0.192786	0.0150528	0.00243687	-0.161614	-4.75883	-5.47713	0.122201	1.88124	1.70356	NA	NA	NA	NA	NA	NA	NA
chr6_167094000_167094600	0.818639	0.0238151	0.00271347	0.0275315	-3.19364	-3.92377	0.119357	1.36438	1.23512	NA	NA	NA	NA	NA	NA	NA
chr6_167094600_167095200	0.30005	0.0179938	0.00246301	0.125987	-3.45571	-4.086	0.120147	1.4064	1.27238	NA	NA	NA	NA	NA	NA	NA
chr6_167098200_167098800	0.94975	0.080796	6.26797e-05	0.00717389	-2.91974	-6.54169	0.113189	1.63393	1.47924	NA	NA	NA	NA	NA	NA	NA
chr6_167098800_167099400	0.0171698	0.461751	0.000346805	0.337042	-1.49448	-7.067	0.136108	2.01297	1.82278	NA	NA	NA	NA	NA	NA	NA
chr6_1671000_1671600	0.665278	0.0151637	0.0187912	0.0579299	-4.50563	-3.93802	0.133003	1.78323	1.61439	NA	NA	NA	NA	NA	NA	NA
chr6_167100600_167101200	0.602941	0.0551228	0.306753	0.0856218	-3.67773	-1.74541	0.163422	1.86693	1.68801	NA	NA	NA	NA	NA	NA	NA
chr6_167110200_167110800	0.0940839	0.0204016	8.00777e-06	0.174757	-4.188	-8.0526	0.102138	1.7411	1.59383	NA	NA	NA	NA	NA	NA	NA
chr6_167112600_167113200	0.000787428	0.265273	0.00101269	0.471252	-2.24645	-6.4157	0.130714	1.991	1.82261	NA	NA	NA	NA	NA	NA	NA
chr6_167113200_167113800	0.000564645	0.329434	0.00589122	0.537068	-1.95871	-5.20375	0.144511	1.98628	1.7984	NA	NA	NA	NA	NA	NA	NA
chr6_167119200_167119800	0.210783	0.0471054	0.00270609	0.178321	-4.40105	-6.22143	0.14043	2.15492	1.95778	NA	NA	NA	NA	NA	NA	NA
chr6_167119800_167120400	0.180718	0.1364	0.0148122	0.18601	-2.56477	-3.88282	0.136772	1.69078	1.53101	NA	NA	NA	NA	NA	NA	NA
chr6_167120400_167121000	0.611568	0.0466597	0.327349	0.0774652	-2.83291	1.24538	0.151457	1.38417	1.25742	0.0420383	0.0924968	-4.0783	1.87003	-2.18087	0.0413053	0.0120556
chr6_167121000_167121600	0.473035	0.0354442	0.666115	0.108015	-3.00075	0.545598	0.149246	1.38306	1.25601	0.0349702	0.205125	-3.54635	1.86826	-1.89821	0.0721961	0.0178522
chr6_167121600_167122200	0.286378	0.175333	0.000790472	0.140376	-2.07644	-4.89351	0.130083	1.50757	1.35783	NA	NA	NA	NA	NA	NA	NA
chr6_167122200_167122800	0.701751	0.24325	0.017707	-0.0455462	-1.57683	-2.98395	0.118164	1.33327	1.21116	NA	NA	NA	NA	NA	NA	NA
chr6_167122800_167123400	0.492385	0.00682647	0.0325588	-0.0847461	-4.10547	-2.89505	0.122418	1.44657	1.31186	NA	NA	NA	NA	NA	NA	NA
chr6_16712400_16713000	0.00300168	0.0981143	0.0015344	0.411171	-3.35672	-6.09549	0.130918	1.98655	1.80481	NA	NA	NA	NA	NA	NA	NA
chr6_167130600_167131200	0.625066	0.00653564	0.0460111	0.0660834	-5.39949	-3.51612	0.134283	1.89156	1.71266	NA	NA	NA	NA	NA	NA	NA
chr6_167131200_167131800	0.346959	0.00134377	0.00975437	0.113027	-5.95697	-4.25592	0.118897	1.74017	1.57554	NA	NA	NA	NA	NA	NA	NA
chr6_167136600_167137200	0.947992	0.00134108	0.00416742	0.00768335	-5.79535	-4.63113	0.117125	1.69262	1.53262	NA	NA	NA	NA	NA	NA	NA
chr6_167137200_167137800	0.245953	0.00138203	0.115171	-0.162388	-6.9509	-2.96317	0.138106	2.03628	1.84394	NA	NA	NA	NA	NA	NA	NA
chr6_167141400_167142000	0.400775	0.0990815	3.38931e-06	-0.0864884	-2.76401	-7.88749	0.101942	1.64062	1.48531	NA	NA	NA	NA	NA	NA	NA
chr6_167142000_167142600	0.362771	0.464183	2.39711e-06	-0.100057	-1.16236	-7.71648	0.108806	1.57421	1.42538	NA	NA	NA	NA	NA	NA	NA
chr6_167142600_167143200	0.259877	0.194913	0.00250357	0.146024	-2.39267	-5.27675	0.127944	1.81799	1.64615	NA	NA	NA	NA	NA	NA	NA
chr6_167143200_167143800	0.701315	0.00370677	0.0197833	0.0487665	-5.48136	-3.91606	0.126324	1.78869	1.61947	NA	NA	NA	NA	NA	NA	NA
chr6_167143800_167144400	0.537915	0.0283485	0.000180534	0.0689419	-3.5917	-5.86442	0.111053	1.58457	1.43449	NA	NA	NA	NA	NA	NA	NA
chr6_167144400_167145000	0.768635	0.278017	1.68531e-06	0.0299233	-1.66809	-7.5886	0.101101	1.51881	1.37514	NA	NA	NA	NA	NA	NA	NA
chr6_167145000_167145600	0.504633	0.295705	1.11754e-05	-0.0735081	-1.72065	-7.29021	0.109272	1.62602	1.47227	NA	NA	NA	NA	NA	NA	NA
chr6_167145600_167146200	0.400935	0.0617143	0.000294275	-0.0990708	-3.29792	-6.12253	0.116812	1.7204	1.55767	NA	NA	NA	NA	NA	NA	NA
chr6_167146200_167146800	0.711039	0.000114644	0.300942	0.0453256	-5.58549	-1.25251	0.121565	1.31961	1.19668	NA	NA	NA	NA	NA	NA	NA
chr6_167146800_167147400	0.955222	0.000121597	0.0274819	0.00647914	-5.87128	-2.8627	0.114737	1.39327	1.25558	NA	NA	NA	NA	NA	NA	NA
chr6_167153400_167154000	0.043166	0.045411	0.0035695	-0.285954	-4.36012	-5.90242	0.137353	2.11761	1.91752	NA	NA	NA	NA	NA	NA	NA
chr6_167157000_167157600	0.787895	0.0626791	0.132688	-0.0357357	-2.60303	-1.89698	0.132022	1.36312	1.2384	NA	NA	NA	NA	NA	NA	NA
chr6_167157600_167158200	0.979535	0.0474749	0.00398707	0.00312437	-2.91518	-3.93395	0.121111	1.42988	1.29496	NA	NA	NA	NA	NA	NA	NA
chr6_167158200_167158800	0.0706714	0.094293	9.49792e-05	0.222965	-3.47088	-7.97919	0.120377	2.0299	1.85905	NA	NA	NA	NA	NA	NA	NA
chr6_167167800_167168400	0.936495	0.019884	0.00408993	-0.00926154	-4.22983	-4.80759	0.11558	1.75075	1.58741	NA	NA	NA	NA	NA	NA	NA
chr6_167170800_167171400	0.641559	0.00217427	7.29e-05	0.0466158	-4.56489	-5.52881	0.09945	1.40223	1.26369	NA	NA	NA	NA	NA	NA	NA
chr6_167171400_167172000	0.62091	0.00847685	3.4262e-05	0.0506145	-4.16457	-6.30197	0.101624	1.51136	1.36714	NA	NA	NA	NA	NA	NA	NA
chr6_167173200_167173800	0.248167	0.00311381	0.000980868	0.131842	-5.45442	-5.57479	0.112662	1.74402	1.57885	NA	NA	NA	NA	NA	NA	NA
chr6_167173800_167174400	0.766339	0.000407516	0.00217381	0.0325604	-6.00647	-4.62322	0.108897	1.57065	1.42011	NA	NA	NA	NA	NA	NA	NA
chr6_167184000_167184600	0.903617	0.0182048	0.000607292	0.0158823	-5.06596	-6.92944	0.130407	2.06576	1.87677	NA	NA	NA	NA	NA	NA	NA
chr6_167184600_167185200	0.635041	0.0238909	0.000846345	0.0635189	-4.89216	-6.80328	0.1329	2.09121	1.89989	NA	NA	NA	NA	NA	NA	NA
chr6_167203200_167203800	0.450905	0.624458	0.259466	0.0853046	-0.526095	-1.10454	0.112148	1.06715	0.966934	NA	NA	NA	NA	NA	NA	NA
chr6_167203800_167204400	0.969921	0.892755	0.668025	0.00461479	-0.144698	-0.417531	0.121694	1.06712	0.967083	NA	NA	NA	NA	NA	NA	NA
chr6_167204400_167205000	0.862374	0.0231203	0.109082	0.0269946	-4.37997	-2.75476	0.154817	1.8613	1.68457	NA	NA	NA	NA	NA	NA	NA
chr6_167208600_167209200	0.73959	0.0156473	0.000315388	0.0369153	-4.44311	-6.25736	0.110363	1.76735	1.60116	NA	NA	NA	NA	NA	NA	NA
chr6_167209200_167209800	0.0788622	0.101221	4.12576e-06	0.18614	-2.53038	-7.18811	0.103476	1.51174	1.36876	NA	NA	NA	NA	NA	NA	NA
chr6_167209800_167210400	0.487586	0.879359	0.000134401	0.0693659	-0.17986	-4.47525	0.0990932	1.17816	1.07005	NA	NA	NA	NA	NA	NA	NA
chr6_167210400_167211000	0.506637	0.422967	0.000229428	-0.0715934	-1.03274	-4.65363	0.106931	1.2769	1.16018	NA	NA	NA	NA	NA	NA	NA
chr6_167211000_167211600	0.92601	0.00554166	0.0259799	0.0124621	-4.94424	-3.53501	0.133431	1.69532	1.53434	NA	NA	NA	NA	NA	NA	NA
chr6_167211600_167212200	0.339756	0.228937	0.00114202	0.0521126	-0.70464	-1.81928	0.0539989	0.577586	0.522923	NA	NA	NA	NA	NA	NA	NA
chr6_167212200_167212800	0.400861	0.0768169	0.000192173	0.0398868	-0.963361	-1.95864	0.0470222	0.531735	0.48146	NA	NA	NA	NA	NA	NA	NA
chr6_167212800_167213400	0.603477	0.113907	0.00136726	0.0414168	-1.66356	-3.19437	0.0791675	1.0315	0.934781	NA	NA	NA	NA	NA	NA	NA
chr6_167215200_167215800	0.542691	0.278674	0.0839392	-0.0972293	-2.12397	-3.13536	0.158485	1.93657	1.7733	NA	NA	NA	NA	NA	NA	NA
chr6_1672200_1672800	0.904971	0.735787	7.25977e-07	-0.0129728	0.43585	-6.66894	0.108043	1.28354	1.15621	0.469268	0.00196296	7.10479	1.72751	4.11274	0.000540473	0.000848857
chr6_167220000_167220600	0.427968	0.00676693	0.00131829	0.0956588	-5.00509	-5.47018	0.119569	1.7615	1.5949	NA	NA	NA	NA	NA	NA	NA
chr6_167220600_167221200	0.0643322	0.0664529	0.0179974	0.268775	-2.91133	-3.42906	0.141666	1.54712	1.3956	NA	NA	NA	NA	NA	NA	NA
chr6_167240400_167241000	0.40539	0.176958	1.00046e-05	0.0921959	-2.46727	-8.11775	0.109749	1.79822	1.62839	NA	NA	NA	NA	NA	NA	NA
chr6_167241000_167241600	0.762788	0.501507	2.6745e-06	0.0326973	-0.931192	-6.6718	0.107667	1.3741	1.23988	NA	NA	NA	NA	NA	NA	NA
chr6_167241600_167242200	0.892316	0.375106	1.92878e-05	-0.0157907	-1.31138	-6.30961	0.115976	1.46362	1.31841	NA	NA	NA	NA	NA	NA	NA
chr6_167247600_167248200	0.115956	0.396249	5.76696e-06	0.176264	-1.29259	-7.03725	0.10993	1.50888	1.36616	NA	NA	NA	NA	NA	NA	NA
chr6_167248200_167248800	0.360826	0.282449	3.08412e-06	0.0976857	-1.64604	-7.31212	0.105794	1.51279	1.3697	NA	NA	NA	NA	NA	NA	NA
chr6_167248800_167249400	0.126315	0.383964	2.02146e-05	-0.178245	-1.46077	-7.17646	0.114393	1.6612	1.50404	NA	NA	NA	NA	NA	NA	NA
chr6_167249400_167250000	0.180082	0.300664	2.06859e-06	-0.144073	-1.68048	-7.92803	0.105779	1.60464	1.45268	NA	NA	NA	NA	NA	NA	NA
chr6_167250000_167250600	0.477244	0.0701925	3.06817e-05	-0.0788237	-3.314	-7.51366	0.109961	1.78604	1.61808	NA	NA	NA	NA	NA	NA	NA
chr6_167266800_167267400	0.382726	0.00176954	0.000469312	0.0935971	-5.75592	-5.91529	0.10616	1.72967	1.56584	NA	NA	NA	NA	NA	NA	NA
chr6_167267400_167268000	0.484682	0.0180329	0.000907675	-0.0834129	-3.99634	-5.24056	0.118365	1.62702	1.47322	NA	NA	NA	NA	NA	NA	NA
chr6_167268000_167268600	0.299283	0.305197	0.566653	-0.131748	-1.21734	-0.615502	0.125439	1.17349	1.06615	NA	NA	NA	NA	NA	NA	NA
chr6_167268600_167269200	0.330237	0.941669	0.000147278	-0.160542	0.0813734	4.15897	0.163075	1.10578	1.00139	0.55581	0.006094	-4.07759	1.49182	-2.73329	0.0128082	0.00568334
chr6_167269200_167269800	0.702954	0.445357	0.00243464	0.0631699	-0.936753	3.54419	0.164585	1.21647	1.10225	0.293658	0.0124218	-4.48095	1.64157	-2.72967	0.0129104	0.00570368
chr6_167271600_167272200	0.18812	0.347846	0.00592097	-0.173628	-1.67053	-4.60929	0.129884	1.76056	1.594	NA	NA	NA	NA	NA	NA	NA
chr6_167272200_167272800	0.857462	0.449672	0.012837	-0.0275498	-1.57444	-4.84664	0.152498	2.06423	1.86888	NA	NA	NA	NA	NA	NA	NA
chr6_167277000_167277600	0.862575	0.160814	0.000147984	0.021077	-2.77224	-7.37458	0.121058	1.94374	1.7763	NA	NA	NA	NA	NA	NA	NA
chr6_1672800_1673400	0.754971	0.944413	6.9002e-06	0.0368961	-0.100447	-6.58727	0.117491	1.43248	1.29233	NA	NA	NA	NA	NA	NA	NA
chr6_167293200_167293800	0.0790556	0.0948618	0.0664182	-0.270444	-2.66803	-2.65412	0.150442	1.56315	1.41024	NA	NA	NA	NA	NA	NA	NA
chr6_167293800_167294400	0.294811	0.113526	0.0113635	-0.152757	-2.57429	-3.81457	0.144085	1.59448	1.44406	NA	NA	NA	NA	NA	NA	NA
chr6_167294400_167295000	0.945092	0.0606853	0.000615374	-0.00878235	-3.66477	-6.35686	0.126797	1.90388	1.72375	NA	NA	NA	NA	NA	NA	NA
chr6_167295000_167295600	0.976298	0.00591074	0.00837675	-0.00395521	-6.13563	-5.33114	0.132376	2.12137	1.93153	NA	NA	NA	NA	NA	NA	NA
chr6_167309400_167310000	0.539419	0.00113782	0.00480075	0.0731162	-6.4676	-4.99673	0.118216	1.85833	1.68259	NA	NA	NA	NA	NA	NA	NA
chr6_167310000_167310600	0.365512	0.00414545	0.00188351	0.106754	-5.20459	-5.15171	0.11676	1.7213	1.55833	NA	NA	NA	NA	NA	NA	NA
chr6_167312400_167313000	0.435044	0.000237414	0.000421364	0.0778417	-5.85158	-5.02652	0.0988158	1.46286	1.31818	NA	NA	NA	NA	NA	NA	NA
chr6_167313000_167313600	0.581071	0.000787573	0.000268173	0.0520191	-4.81791	-4.80078	0.0935744	1.3364	1.2121	NA	NA	NA	NA	NA	NA	NA
chr6_167315400_167316000	0.329913	0.00425025	0.0169169	-0.128377	-5.65293	-4.21433	0.130315	1.87525	1.69773	NA	NA	NA	NA	NA	NA	NA
chr6_167319600_167320200	0.849833	0.813043	0.483667	0.0325183	0.37534	-1.01253	0.170751	1.5776	1.43346	0.506847	0.142667	1.38787	2.13158	0.651102	0.522392	0.0869535
chr6_167320200_167320800	0.519384	0.743094	0.0982303	0.0881119	-0.443159	-2.06213	0.135665	1.34365	1.22083	NA	NA	NA	NA	NA	NA	NA
chr6_167367600_167368200	0.297797	0.658777	4.58048e-05	0.128826	-0.657095	-6.03324	0.122275	1.47795	1.33483	NA	NA	NA	NA	NA	NA	NA
chr6_167368200_167368800	0.759768	0.763089	0.000301344	0.0423197	-0.495204	-5.78485	0.137544	1.63277	1.47466	NA	NA	NA	NA	NA	NA	NA
chr6_167375400_167376000	0.777997	0.0003861	0.145239	0.0392632	-7.33242	-2.56178	0.138419	1.90853	1.72778	NA	NA	NA	NA	NA	NA	NA
chr6_167376000_167376600	0.96696	0.00324904	0.0818676	-0.00606279	-6.95528	-3.60772	0.145542	2.23486	2.02629	NA	NA	NA	NA	NA	NA	NA
chr6_167377200_167377800	0.774554	0.0634472	0.000360711	-0.0340488	-3.5251	-6.52611	0.118151	1.85159	1.68887	NA	NA	NA	NA	NA	NA	NA
chr6_167380200_167380800	0.399173	0.218533	5.04792e-05	0.0989632	-2.2916	-7.47299	0.116246	1.83597	1.66447	NA	NA	NA	NA	NA	NA	NA
chr6_167380800_167381400	0.724909	0.0506551	2.22231e-05	0.0372895	-3.17469	-6.78426	0.105293	1.58019	1.43052	NA	NA	NA	NA	NA	NA	NA
chr6_167394600_167395200	0.73682	0.17104	0.00271194	0.0442216	-2.63945	-5.45704	0.13076	1.89689	1.71766	NA	NA	NA	NA	NA	NA	NA
chr6_167395800_167396400	0.600781	0.000542822	0.0114331	0.0616452	-6.07997	-3.8958	0.11696	1.63022	1.47616	NA	NA	NA	NA	NA	NA	NA
chr6_167396400_167397000	0.462833	0.0739728	0.000279738	0.0789528	-2.47266	-4.83527	0.106603	1.35109	1.22505	NA	NA	NA	NA	NA	NA	NA
chr6_167397000_167397600	0.440909	0.0317452	1.06889e-05	0.0799027	-4.01332	-8.14213	0.102748	1.80957	1.63986	NA	NA	NA	NA	NA	NA	NA
chr6_167400000_167400600	0.0125447	0.00408575	0.00151494	-0.289079	-4.9333	-4.98649	0.111078	1.62872	1.47451	NA	NA	NA	NA	NA	NA	NA
chr6_167400600_167401200	0.998368	0.0774899	1.77297e-05	0.000217167	-2.98777	-7.20012	0.105598	1.65302	1.49645	NA	NA	NA	NA	NA	NA	NA
chr6_167401200_167401800	0.562088	0.0489381	0.000263513	0.0684801	-3.25711	-5.76249	0.117231	1.60854	1.45283	NA	NA	NA	NA	NA	NA	NA
chr6_167401800_167402400	0.685501	0.0419888	0.00926726	-0.0500715	-2.99066	-3.52701	0.122832	1.42797	1.29616	NA	NA	NA	NA	NA	NA	NA
chr6_167402400_167403000	0.509986	0.0267593	0.00478182	-0.0848805	-3.46168	-4.04299	0.127787	1.51076	1.36076	NA	NA	NA	NA	NA	NA	NA
chr6_167403000_167403600	0.0851161	0.0917805	0.00034758	-0.21204	-3.25247	-6.64805	0.120397	1.88714	1.71504	NA	NA	NA	NA	NA	NA	NA
chr6_167403600_167404200	0.515229	0.0252877	0.000358698	-0.0794075	-4.51779	-6.90846	0.12105	1.9512	1.78697	NA	NA	NA	NA	NA	NA	NA
chr6_167404200_167404800	0.40396	0.0139481	0.000610033	-0.096243	-4.62426	-6.03667	0.114216	1.80618	1.63563	NA	NA	NA	NA	NA	NA	NA
chr6_167406000_167406600	0.344032	0.124952	0.000744531	-0.122323	-3.00053	-6.29542	0.127891	1.91856	1.73712	NA	NA	NA	NA	NA	NA	NA
chr6_167406600_167407200	0.5948	0.338984	1.29621e-06	0.0551803	-1.38762	-7.25634	0.102992	1.43553	1.29662	NA	NA	NA	NA	NA	NA	NA
chr6_167407200_167407800	0.476536	0.636821	3.47127e-05	0.0871224	-0.695592	-6.07003	0.121342	1.46309	1.31798	NA	NA	NA	NA	NA	NA	NA
chr6_167407800_167408400	0.164532	0.836308	1.49634e-05	-0.114579	-0.218923	-4.64806	0.0810662	1.05332	0.955779	NA	NA	NA	NA	NA	NA	NA
chr6_167408400_167409000	0.192797	0.656084	0.0104667	-0.0840526	-0.280671	-1.51511	0.063556	0.626001	0.566656	NA	NA	NA	NA	NA	NA	NA
chr6_167409000_167409600	0.959052	0.0207197	0.20261	0.00587932	-3.02646	-1.48104	0.113864	1.26157	1.14515	NA	NA	NA	NA	NA	NA	NA
chr6_167409600_167410200	0.174416	0.117324	2.86376e-05	0.154925	-2.95886	-7.86303	0.112237	1.85246	1.68562	NA	NA	NA	NA	NA	NA	NA
chr6_167410200_167410800	0.177927	0.496466	1.25393e-05	0.154874	-1.16023	-7.53287	0.113134	1.69198	1.53208	NA	NA	NA	NA	NA	NA	NA
chr6_167420400_167421000	0.267729	0.159537	0.884304	-0.187141	-2.2675	-0.21035	0.166727	1.58487	1.43723	NA	NA	NA	NA	NA	NA	NA
chr6_167421000_167421600	0.511195	0.220964	0.847047	0.115003	-2.04479	-0.289791	0.173635	1.64704	1.49361	NA	NA	NA	NA	NA	NA	NA
chr6_167423400_167424000	0.559888	0.0510446	0.0132178	0.0828649	-4.26305	-4.96965	0.141059	2.12565	1.92494	NA	NA	NA	NA	NA	NA	NA
chr6_167424000_167424600	0.301124	0.221265	0.00262814	0.133384	-1.72432	-3.9913	0.127487	1.38983	1.25189	NA	NA	NA	NA	NA	NA	NA
chr6_167424600_167425200	0.313242	0.0373465	0.000859166	0.122687	-3.9234	-5.9184	0.120273	1.82775	1.65513	NA	NA	NA	NA	NA	NA	NA
chr6_167425200_167425800	0.864349	0.076259	0.00249623	0.023027	-3.35301	-5.36188	0.134004	1.84709	1.67216	NA	NA	NA	NA	NA	NA	NA
chr6_167425800_167426400	0.305356	0.0978984	0.00300241	0.140708	-3.12038	-5.24693	0.135684	1.84545	1.67068	NA	NA	NA	NA	NA	NA	NA
chr6_16743600_16744200	0.294808	0.237277	0.00120385	0.139227	-2.0725	-5.42075	0.131323	1.7299	1.56624	NA	NA	NA	NA	NA	NA	NA
chr6_16744200_16744800	0.317737	0.384392	0.00011962	0.123712	-1.37613	-5.9801	0.122424	1.56637	1.41734	NA	NA	NA	NA	NA	NA	NA
chr6_167442600_167443200	0.0474731	0.0462583	0.0473217	0.280429	-2.94096	-2.64516	0.137548	1.43421	1.2965	NA	NA	NA	NA	NA	NA	NA
chr6_167443200_167443800	0.426986	0.040331	0.0728293	0.11288	-3.08653	-2.42578	0.140794	1.46116	1.32003	NA	NA	NA	NA	NA	NA	NA
chr6_167448000_167448600	0.689628	0.00251729	0.00108109	-0.0469412	-6.02693	-6.00015	0.116773	1.88132	1.71541	NA	NA	NA	NA	NA	NA	NA
chr6_167492400_167493000	0.877687	0.0072361	0.00418084	-0.0197466	-5.31545	-5.16168	0.127567	1.8876	1.70886	NA	NA	NA	NA	NA	NA	NA
chr6_167501400_167502000	0.937564	0.000822009	0.393695	0.0101714	-4.51515	0.983857	0.129114	1.25745	1.14224	0.00620703	0.113158	-5.499	1.69879	-3.23701	0.00413164	0.00282834
chr6_167502000_167502600	0.628574	4.2116e-05	0.911164	-0.0547756	-5.48995	0.123127	0.112447	1.20768	1.09729	0.00422077	0.285593	-5.61308	1.63173	-3.43995	0.00259106	0.00210941
chr6_167506200_167506800	0.224795	0.00304395	0.321636	0.171925	-4.54804	-1.31245	0.139654	1.45043	1.30941	NA	NA	NA	NA	NA	NA	NA
chr6_167506800_167507400	0.877247	0.00100401	0.758177	0.0206706	-4.63523	0.370278	0.133053	1.31571	1.19527	0.00651381	0.236291	-5.00551	1.77757	-2.81593	0.0106741	0.00508504
chr6_167522400_167523000	0.281537	0.00507497	0.00241002	0.126593	-4.29178	-4.22731	0.116122	1.45528	1.31322	NA	NA	NA	NA	NA	NA	NA
chr6_167523000_167523600	0.53761	0.0160999	0.000664915	0.0698718	-3.50571	-4.62912	0.112466	1.40092	1.26411	NA	NA	NA	NA	NA	NA	NA
chr6_167523600_167524200	0.373823	0.0126146	0.00292395	-0.110385	-4.11903	-4.49778	0.122866	1.58407	1.42782	NA	NA	NA	NA	NA	NA	NA
chr6_167524200_167524800	0.897747	0.0255693	5.07993e-05	0.0147046	-4.48122	-7.92751	0.11377	1.93934	1.76648	NA	NA	NA	NA	NA	NA	NA
chr6_167531400_167532000	0.712336	0.496924	0.00798988	0.0566516	-1.55091	-5.75199	0.15266	2.26415	2.07041	NA	NA	NA	NA	NA	NA	NA
chr6_167546400_167547000	0.136378	0.257404	0.000765349	-0.201599	-2.03878	-5.81532	0.132894	1.77696	1.60876	NA	NA	NA	NA	NA	NA	NA
chr6_167547000_167547600	0.540967	0.454866	0.000895298	-0.0814871	-1.27603	-5.45819	0.132257	1.69244	1.53239	NA	NA	NA	NA	NA	NA	NA
chr6_167551200_167551800	0.156885	0.614009	0.000409023	0.187363	-0.727017	-4.94084	0.130107	1.43127	1.2924	NA	NA	NA	NA	NA	NA	NA
chr6_167551800_167552400	0.193524	0.381677	0.00581718	0.197671	-1.47026	-4.34368	0.149718	1.66391	1.49871	NA	NA	NA	NA	NA	NA	NA
chr6_167552400_167553000	0.992527	0.114654	0.0125508	-0.00137645	-3.50727	-5.13581	0.146132	2.17933	1.97357	NA	NA	NA	NA	NA	NA	NA
chr6_167553000_167553600	0.814641	0.0474286	0.0105853	-0.0321157	-3.17104	-3.73958	0.136173	1.55504	1.40092	NA	NA	NA	NA	NA	NA	NA
chr6_167553600_167554200	0.135002	0.0507164	0.00153333	-0.184955	-3.25841	-4.96115	0.121483	1.62231	1.46884	NA	NA	NA	NA	NA	NA	NA
chr6_167566200_167566800	0.265116	0.360825	0.00583176	-0.172682	-2.14265	-6.13681	0.152995	2.32048	2.11809	NA	NA	NA	NA	NA	NA	NA
chr6_167566800_167567400	0.592087	0.405091	0.0190399	0.0876522	-1.91563	-5.02243	0.162399	2.27888	2.06352	NA	NA	NA	NA	NA	NA	NA
chr6_167569800_167570400	0.154478	0.0648198	0.000373388	-0.178937	-3.69033	-6.85097	0.123518	1.94879	1.77814	NA	NA	NA	NA	NA	NA	NA
chr6_167575800_167576400	0.0196074	0.105349	0.0404759	-0.365179	-3.06144	-3.53906	0.150788	1.85173	1.67666	NA	NA	NA	NA	NA	NA	NA
chr6_167576400_167577000	0.0179778	0.112479	0.0293224	-0.349154	-2.75313	-3.46579	0.142078	1.70016	1.53887	NA	NA	NA	NA	NA	NA	NA
chr6_167577600_167578200	0.518321	0.636663	6.01935e-05	0.076181	-0.791488	-6.68207	0.116996	1.66401	1.50668	NA	NA	NA	NA	NA	NA	NA
chr6_167578200_167578800	0.915614	0.302827	6.90225e-06	-0.0114696	-1.69336	-7.4963	0.107629	1.62428	1.4707	NA	NA	NA	NA	NA	NA	NA
chr6_167587800_167588400	0.304806	0.0612481	0.000398464	-0.119126	-2.94946	-5.32826	0.11474	1.53575	1.39062	NA	NA	NA	NA	NA	NA	NA
chr6_167588400_167589000	0.957188	0.967466	3.8905e-05	-0.00591802	-0.0494433	-4.99679	0.109617	1.2054	1.0933	NA	NA	NA	NA	NA	NA	NA
chr6_167589000_167589600	0.729336	0.399387	0.01597	-0.0530123	-1.40541	-3.72763	0.152244	1.65161	1.48764	NA	NA	NA	NA	NA	NA	NA
chr6_16761600_16762200	0.618535	0.0463637	3.00372e-05	-0.0542537	-3.64788	-7.49482	0.108192	1.77985	1.61175	NA	NA	NA	NA	NA	NA	NA
chr6_16762200_16762800	0.25073	0.00125232	2.34432e-06	-0.102555	-6.06565	-8.70964	0.0881189	1.75945	1.60687	NA	NA	NA	NA	NA	NA	NA
chr6_16764000_16764600	0.434598	0.00460884	1.07497e-05	0.0721037	-5.68592	-8.56129	0.0914422	1.905	1.72488	NA	NA	NA	NA	NA	NA	NA
chr6_167644200_167644800	0.213511	0.118523	0.000238683	0.16331	-3.40359	-7.8059	0.129392	2.13805	1.95226	NA	NA	NA	NA	NA	NA	NA
chr6_167644800_167645400	0.38363	0.21635	1.65749e-05	0.101289	-2.35792	-8.22598	0.115105	1.88001	1.7024	NA	NA	NA	NA	NA	NA	NA
chr6_16764600_16765200	0.451757	0.0105678	9.27313e-06	0.0739604	-5.27978	-9.04605	0.0974186	1.97743	1.80629	NA	NA	NA	NA	NA	NA	NA
chr6_167652000_167652600	0.702309	0.983558	0.254132	-0.0543152	0.0236956	1.19768	0.141192	1.14329	1.0366	0.568677	0.0708729	-1.17398	1.54326	-0.760713	0.455704	0.0771964
chr6_167652600_167653200	0.96641	0.867318	0.0242967	-0.00487738	-0.138144	1.73576	0.115169	0.822095	0.744229	0.528409	0.0183939	-1.87391	1.10893	-1.68984	0.106588	0.0235536
chr6_167653200_167653800	0.593113	0.71962	0.137062	-0.0701425	0.442176	-1.68162	0.13032	1.22397	1.1105	0.46041	0.0408737	2.1238	1.65267	1.28507	0.21345	0.0406629
chr6_167653800_167654400	0.0814379	0.268504	0.00339719	-0.258613	-2.50809	-6.33881	0.14504	2.23818	2.04737	NA	NA	NA	NA	NA	NA	NA
chr6_167658000_167658600	0.647094	0.0172036	0.835416	0.0760448	-4.16854	0.317226	0.164975	1.68393	1.5179	0.022392	0.261883	-4.48576	2.26708	-1.97865	0.0617923	0.015988
chr6_167661600_167662200	0.0237434	0.21238	0.000495036	-0.299362	-2.20231	-5.92486	0.127823	1.74053	1.57573	NA	NA	NA	NA	NA	NA	NA
chr6_167662200_167662800	0.0254015	0.0625868	0.0011308	-0.290285	-3.02937	-4.98666	0.125475	1.58581	1.43194	NA	NA	NA	NA	NA	NA	NA
chr6_167663400_167664000	0.569015	0.187905	0.000739026	0.0775445	-2.85931	-7.10037	0.135145	2.13786	1.95789	NA	NA	NA	NA	NA	NA	NA
chr6_167664000_167664600	0.922247	0.15054	0.00268606	0.0133756	-2.88319	-5.67538	0.136261	1.97077	1.78446	NA	NA	NA	NA	NA	NA	NA
chr6_167665800_167666400	0.976916	0.0288017	0.000161182	0.00353854	-4.4768	-7.46458	0.121599	1.981	1.80985	NA	NA	NA	NA	NA	NA	NA
chr6_167666400_167667000	0.608049	0.0186427	5.98566e-05	-0.0579315	-4.43736	-7.36367	0.112153	1.81666	1.65971	NA	NA	NA	NA	NA	NA	NA
chr6_167667000_167667600	0.364544	0.0303738	0.000787925	-0.111643	-3.74889	-5.47042	0.121859	1.67588	1.51745	NA	NA	NA	NA	NA	NA	NA
chr6_167667600_167668200	0.0813573	0.0406693	3.79273e-05	-0.189986	-3.0969	-6.07854	0.106522	1.46867	1.3277	NA	NA	NA	NA	NA	NA	NA
chr6_167668200_167668800	0.410689	0.00818991	0.00711839	-0.103871	-4.27789	-3.9282	0.125064	1.54508	1.39189	NA	NA	NA	NA	NA	NA	NA
chr6_167668800_167669400	0.497744	0.00825277	0.00206243	0.0829362	-4.74477	-5.085	0.121309	1.71552	1.55311	NA	NA	NA	NA	NA	NA	NA
chr6_167669400_167670000	0.293829	0.773404	8.35457e-09	0.0986415	0.348096	-7.67432	0.0928501	1.2016	1.08335	0.488647	0.00162613	8.02242	1.61787	4.95863	7.5591e-05	0.00022342
chr6_167670000_167670600	0.0375969	0.419236	5.45695e-07	0.218041	-1.1668	-7.58244	0.101716	1.43103	1.29564	NA	NA	NA	NA	NA	NA	NA
chr6_167671800_167672400	0.999136	0.000142056	6.20787e-06	-9.53336e-05	-6.94614	-7.80547	0.0875924	1.66787	1.52183	NA	NA	NA	NA	NA	NA	NA
chr6_167672400_167673000	0.883266	0.00030748	6.72089e-06	-0.0136475	-6.51264	-7.71561	0.0924125	1.66296	1.51135	NA	NA	NA	NA	NA	NA	NA
chr6_167676600_167677200	0.798104	0.00840202	0.0440291	-0.0379069	-6.12648	-4.16844	0.147299	2.22062	2.01086	NA	NA	NA	NA	NA	NA	NA
chr6_167677800_167678400	0.805646	0.0436939	0.00581247	-0.0315387	-3.03017	-3.82847	0.127416	1.45933	1.32081	NA	NA	NA	NA	NA	NA	NA
chr6_167678400_167679000	0.934138	0.405461	0.0279914	0.011319	-1.23892	-3.04516	0.136192	1.47503	1.34023	NA	NA	NA	NA	NA	NA	NA
chr6_167679000_167679600	0.365312	0.0677298	0.00274046	0.118961	-3.17661	-4.87411	0.130056	1.6963	1.53598	NA	NA	NA	NA	NA	NA	NA
chr6_167679600_167680200	0.304378	0.195474	0.00125713	0.144222	-2.85722	-6.83675	0.138788	2.17374	1.98388	NA	NA	NA	NA	NA	NA	NA
chr6_167682600_167683200	0.320568	0.0101961	0.0741444	0.145981	-4.46578	-2.74113	0.145317	1.66385	1.49872	NA	NA	NA	NA	NA	NA	NA
chr6_167683200_167683800	0.988547	0.00377942	0.00408827	-0.00168639	-4.66665	-4.17568	0.116823	1.52635	1.37869	NA	NA	NA	NA	NA	NA	NA
chr6_167683800_167684400	0.809219	0.00642505	0.000243593	-0.026156	-4.79036	-6.05209	0.10769	1.67439	1.51613	NA	NA	NA	NA	NA	NA	NA
chr6_167684400_167685000	0.573723	0.0246529	0.000767718	0.0680151	-3.91606	-5.5079	0.120001	1.6835	1.52415	NA	NA	NA	NA	NA	NA	NA
chr6_167685000_167685600	0.477423	0.439561	5.17702e-05	-0.0842188	-1.11607	-5.78432	0.117536	1.43092	1.2906	NA	NA	NA	NA	NA	NA	NA
chr6_167688600_167689200	0.801239	0.218797	0.00178679	-0.0364727	-2.8242	-6.88122	0.144012	2.264	2.06994	NA	NA	NA	NA	NA	NA	NA
chr6_167690400_167691000	0.0349448	0.302621	0.00652966	0.285199	-1.93092	-4.78602	0.131073	1.85135	1.67644	NA	NA	NA	NA	NA	NA	NA
chr6_167704200_167704800	0.206983	0.00203963	0.00170299	0.141238	-5.79132	-5.40569	0.110285	1.76674	1.61793	NA	NA	NA	NA	NA	NA	NA
chr6_167704800_167705400	0.585827	0.000156613	0.00277038	0.0579395	-6.90981	-4.79681	0.105554	1.67162	1.51347	NA	NA	NA	NA	NA	NA	NA
chr6_167705400_167706000	0.827177	0.00208801	0.00141661	0.0247275	-5.28707	-4.98544	0.112592	1.61697	1.46415	NA	NA	NA	NA	NA	NA	NA
chr6_167706000_167706600	0.72387	0.0794328	7.1978e-05	-0.0399814	-2.80546	-6.19634	0.112451	1.56265	1.41497	NA	NA	NA	NA	NA	NA	NA
chr6_167706600_167707200	0.788926	0.233185	1.23664e-05	0.0294227	-1.75112	-6.44004	0.109243	1.44873	1.30869	NA	NA	NA	NA	NA	NA	NA
chr6_167707200_167707800	0.608846	0.31195	9.81441e-05	0.0653342	-2.09104	-7.92687	0.126767	2.04438	1.85131	NA	NA	NA	NA	NA	NA	NA
chr6_167709600_167710200	0.343178	0.217212	0.00126646	0.133971	-2.74479	-6.87976	0.139818	2.19264	1.99784	NA	NA	NA	NA	NA	NA	NA
chr6_167710200_167710800	0.770663	0.177616	0.000556271	-0.03781	-2.78622	-6.89783	0.128912	2.03382	1.85355	NA	NA	NA	NA	NA	NA	NA
chr6_167717400_167718000	0.400608	0.0850335	0.000104575	0.0986001	-3.2721	-7.2249	0.116176	1.85739	1.6953	NA	NA	NA	NA	NA	NA	NA
chr6_167719200_167719800	0.669178	0.00674153	0.0507764	0.0600818	-4.43461	-2.8281	0.139678	1.55994	1.40845	NA	NA	NA	NA	NA	NA	NA
chr6_167719800_167720400	0.514333	0.0684626	0.00571146	0.0679869	-2.63419	-3.71944	0.103419	1.41054	1.2803	NA	NA	NA	NA	NA	NA	NA
chr6_167720400_167721000	0.388274	0.054347	0.00203137	0.0825317	-2.55563	-3.84938	0.0947188	1.29299	1.17381	NA	NA	NA	NA	NA	NA	NA
chr6_167721000_167721600	0.546026	0.000169974	0.000666535	0.060407	-7.07841	-5.7125	0.0992867	1.72331	1.56031	NA	NA	NA	NA	NA	NA	NA
chr6_167721600_167722200	0.0684452	0.0850234	1.6416e-06	0.18299	-3.03418	-8.61841	0.0979801	1.72228	1.55954	NA	NA	NA	NA	NA	NA	NA
chr6_167726400_167727000	0.122392	0.206833	0.0211735	0.232504	-2.38464	-4.02804	0.147627	1.86141	1.68541	NA	NA	NA	NA	NA	NA	NA
chr6_167730600_167731200	0.114444	0.000810965	0.123482	0.200763	-6.20134	-2.45222	0.124675	1.72485	1.56169	NA	NA	NA	NA	NA	NA	NA
chr6_167731200_167731800	0.353003	0.000423039	0.0465873	-0.114803	-6.08888	-2.96127	0.122306	1.59733	1.44639	NA	NA	NA	NA	NA	NA	NA
chr6_167731800_167732400	0.0248405	0.0203434	0.00529304	-0.302316	-4.67849	-5.16409	0.130143	1.94406	1.76039	NA	NA	NA	NA	NA	NA	NA
chr6_167734200_167734800	0.665733	0.0068449	1.94268e-05	-0.0426176	-4.47189	-6.827	0.0979892	1.57624	1.42717	NA	NA	NA	NA	NA	NA	NA
chr6_167734800_167735400	0.578146	0.0942864	8.20748e-05	0.0519208	-2.04049	-4.70091	0.0926771	1.19333	1.08366	NA	NA	NA	NA	NA	NA	NA
chr6_167735400_167736000	0.771564	0.121284	0.0891141	0.0294439	-1.72379	-1.72066	0.100796	1.09117	0.989861	NA	NA	NA	NA	NA	NA	NA
chr6_167736000_167736600	0.835685	0.0303246	0.0887389	-0.0281896	-3.20169	-2.24469	0.135109	1.43082	1.28975	NA	NA	NA	NA	NA	NA	NA
chr6_167737200_167737800	0.332268	0.647413	1.04307e-05	0.115378	-0.760274	-7.43237	0.117697	1.65098	1.49468	NA	NA	NA	NA	NA	NA	NA
chr6_167737800_167738400	0.497082	0.93569	2.38653e-06	0.0776331	0.109562	-6.59396	0.113377	1.35014	1.21773	0.553437	0.00223109	6.70352	1.81817	3.68696	0.0014609	0.00146775
chr6_167748000_167748600	0.57899	0.268058	0.019869	-0.0794168	-1.96071	-3.82468	0.142073	1.74805	1.58285	NA	NA	NA	NA	NA	NA	NA
chr6_167748600_167749200	0.363934	0.120902	0.0332964	0.127929	-2.38826	-2.98853	0.139456	1.51019	1.36025	NA	NA	NA	NA	NA	NA	NA
chr6_167758200_167758800	0.64141	0.0871088	0.000173659	-0.0541476	-3.1393	-6.66253	0.115466	1.79424	1.62478	NA	NA	NA	NA	NA	NA	NA
chr6_167759400_167760000	0.362237	0.00149953	0.000579363	-0.0981703	-4.67715	-4.61511	0.106634	1.3816	1.24467	NA	NA	NA	NA	NA	NA	NA
chr6_167760000_167760600	0.397708	0.0791959	5.87931e-05	-0.0822821	-2.32688	-5.22384	0.0963498	1.29502	1.17593	NA	NA	NA	NA	NA	NA	NA
chr6_167760600_167761200	0.776897	0.130237	3.01514e-05	-0.0298841	-2.00576	-5.47296	0.104819	1.3009	1.17725	NA	NA	NA	NA	NA	NA	NA
chr6_167761200_167761800	0.900506	0.0322724	0.00279984	-0.013343	-2.79451	-3.63314	0.106115	1.2641	1.14768	NA	NA	NA	NA	NA	NA	NA
chr6_167761800_167762400	0.671793	0.0170328	0.000231302	-0.0491248	-4.84068	-7.13186	0.115174	1.95224	1.77918	NA	NA	NA	NA	NA	NA	NA
chr6_167767200_167767800	0.16522	0.00563968	0.000459961	-0.156134	-5.11443	-6.02248	0.110651	1.75762	1.59142	NA	NA	NA	NA	NA	NA	NA
chr6_167767800_167768400	0.183174	0.0232488	0.000415556	-0.156865	-4.09217	-6.01623	0.116005	1.74071	1.57584	NA	NA	NA	NA	NA	NA	NA
chr6_167769000_167769600	0.77058	0.090458	0.00155279	0.0378495	-3.21727	-5.67698	0.128998	1.85885	1.68295	NA	NA	NA	NA	NA	NA	NA
chr6_167769600_167770200	0.253909	0.158753	2.48664e-05	0.121097	-2.15622	-6.41159	0.104761	1.5042	1.36182	NA	NA	NA	NA	NA	NA	NA
chr6_167770200_167770800	0.226498	0.0304178	0.00167576	0.146164	-3.77818	-5.1189	0.119173	1.68945	1.52952	NA	NA	NA	NA	NA	NA	NA
chr6_167778600_167779200	0.222196	0.00955535	0.00312182	-0.152436	-5.22407	-5.4878	0.123118	1.92823	1.75521	NA	NA	NA	NA	NA	NA	NA
chr6_167779800_167780400	0.315029	0.125689	8.98837e-05	0.117444	-2.82666	-7.1133	0.115565	1.811	1.65063	NA	NA	NA	NA	NA	NA	NA
chr6_167780400_167781000	0.509816	0.152549	0.000141292	0.0777056	-2.63984	-6.88675	0.116938	1.81352	1.65293	NA	NA	NA	NA	NA	NA	NA
chr6_167787000_167787600	0.0790355	0.104481	0.000173278	0.216573	-3.15562	-7.15052	0.120466	1.90378	1.74348	NA	NA	NA	NA	NA	NA	NA
chr6_167787600_167788200	0.850467	0.280007	0.000152883	0.0236861	-2.14049	-7.34574	0.124907	1.95712	1.77379	NA	NA	NA	NA	NA	NA	NA
chr6_167790600_167791200	0.440399	0.055095	0.000101912	0.0881552	-3.39553	-6.66276	0.113233	1.72347	1.56041	NA	NA	NA	NA	NA	NA	NA
chr6_167791200_167791800	0.732475	0.00366138	0.000818136	0.0380019	-5.28908	-5.6048	0.11047	1.72343	1.56022	NA	NA	NA	NA	NA	NA	NA
chr6_167794800_167795400	0.655058	0.131166	0.00437765	0.0583174	-2.20574	-3.90323	0.129655	1.43415	1.29949	NA	NA	NA	NA	NA	NA	NA
chr6_167795400_167796000	0.7814	0.45276	0.00787371	-0.0318054	-0.97568	-3.25434	0.11392	1.28801	1.16903	NA	NA	NA	NA	NA	NA	NA
chr6_167796000_167796600	0.920006	0.596212	0.0126417	0.0138311	-0.782747	-3.46409	0.136941	1.46661	1.33263	NA	NA	NA	NA	NA	NA	NA
chr6_167796600_167797200	0.729339	0.000104318	0.159522	0.0467724	-6.88771	-2.0833	0.134325	1.61588	1.45607	NA	NA	NA	NA	NA	NA	NA
chr6_167799000_167799600	0.174747	0.00738048	0.00328035	-0.170628	-5.64349	-5.66778	0.12371	2.00946	1.82319	NA	NA	NA	NA	NA	NA	NA
chr6_167799600_167800200	0.466544	0.00988816	0.00754088	-0.091609	-5.23385	-4.96143	0.12473	1.94137	1.77176	NA	NA	NA	NA	NA	NA	NA
chr6_16781400_16782000	0.0847185	0.00315012	0.0162772	-0.217928	-5.95285	-4.35556	0.123577	1.90593	1.74362	NA	NA	NA	NA	NA	NA	NA
chr6_167826000_167826600	0.595218	0.697944	0.0233076	-0.0697317	-0.611933	-3.33685	0.130301	1.56653	1.42006	NA	NA	NA	NA	NA	NA	NA
chr6_167826600_167827200	0.146449	0.36188	0.00443707	-0.224791	-1.65759	-4.88829	0.152076	1.79915	1.63013	NA	NA	NA	NA	NA	NA	NA
chr6_167866200_167866800	0.160117	0.0353587	4.52041e-07	0.128691	-3.42943	-8.44975	0.090077	1.57986	1.43026	NA	NA	NA	NA	NA	NA	NA
chr6_167866800_167867400	0.080314	0.033589	2.54745e-07	0.157067	-3.52819	-8.85081	0.0877522	1.60868	1.45646	NA	NA	NA	NA	NA	NA	NA
chr6_167892600_167893200	0.0593624	0.15695	0.00350353	-0.260989	-2.7212	-5.27876	0.134859	1.88993	1.71115	NA	NA	NA	NA	NA	NA	NA
chr6_167893200_167893800	0.549695	0.108877	0.000279924	-0.0738661	-3.16012	-6.98038	0.122531	1.9313	1.76862	NA	NA	NA	NA	NA	NA	NA
chr6_167925000_167925600	0.81205	0.11582	0.00766101	0.034417	-3.21138	-5.08245	0.14388	2.00206	1.81889	NA	NA	NA	NA	NA	NA	NA
chr6_1679400_1680000	0.777044	0.026317	0.000137253	-0.0317786	-4.05185	-6.66532	0.11154	1.76286	1.59625	NA	NA	NA	NA	NA	NA	NA
chr6_167951400_167952000	0.921085	0.0246147	0.240011	0.0138771	-3.27955	-1.52134	0.139281	1.40946	1.27738	NA	NA	NA	NA	NA	NA	NA
chr6_167952000_167952600	0.329154	0.101458	0.00228571	0.12968	-3.1167	-5.46219	0.131428	1.86336	1.68701	NA	NA	NA	NA	NA	NA	NA
chr6_167956800_167957400	0.0777108	0.11447	0.00861288	-0.259266	-3.4644	-5.35692	0.143553	2.15157	1.94841	NA	NA	NA	NA	NA	NA	NA
chr6_167965800_167966400	0.909956	0.344107	0.000432266	0.0147586	-1.49127	-5.36366	0.129754	1.55939	1.4097	NA	NA	NA	NA	NA	NA	NA
chr6_167974800_167975400	0.793499	0.000450413	6.35956e-05	-0.028217	-6.83742	-7.23842	0.107144	1.80347	1.63846	NA	NA	NA	NA	NA	NA	NA
chr6_167975400_167976000	0.980227	0.000183625	0.00230445	-0.00263214	-7.02074	-5.03744	0.105604	1.71962	1.55721	NA	NA	NA	NA	NA	NA	NA
chr6_167976000_167976600	0.656334	0.0054639	0.061895	-0.0608549	-5.13036	-3.04555	0.135835	1.75597	1.5899	NA	NA	NA	NA	NA	NA	NA
chr6_167976600_167977200	0.296605	0.0610505	0.0917247	-0.171611	-3.79425	-3.08053	0.162479	1.97405	1.78706	NA	NA	NA	NA	NA	NA	NA
chr6_167985600_167986200	0.538321	0.000232124	0.495319	0.0678355	-4.39957	0.684455	0.109381	1.09787	0.995486	0.00477999	0.146449	-5.08402	1.48199	-3.43053	0.00264809	0.00213972
chr6_167986200_167986800	0.220606	0.00289624	0.333226	0.133834	-3.11065	0.874394	0.107716	0.98641	0.893756	0.00932019	0.0943813	-3.98505	1.33109	-2.99382	0.00717501	0.00398309
chr6_167986800_167987400	0.329362	0.0216865	0.268408	0.121008	-2.55981	1.09291	0.122692	1.07556	0.97509	0.0256061	0.0748848	-3.65271	1.45177	-2.51604	0.0205177	0.0076288
chr6_167987400_167988000	0.786056	0.0129824	0.0791637	-0.03395	-2.69372	1.69341	0.124319	1.0405	0.942362	0.0190979	0.0286005	-4.38713	1.40381	-3.12516	0.00533162	0.00330156
chr6_167988000_167988600	0.799983	0.00481063	0.0650228	0.0330442	-3.37082	1.9473	0.129637	1.13537	1.02914	0.0114568	0.0257785	-5.31812	1.53238	-3.47049	0.00241449	0.00202079
chr6_167988600_167989200	0.564006	0.126887	0.0490061	-0.0595818	-1.78121	-2.10163	0.102502	1.14491	1.03823	NA	NA	NA	NA	NA	NA	NA
chr6_167989200_167989800	0.427124	0.115513	0.611126	-0.06115	-1.11899	-0.323097	0.0762943	0.697003	0.630924	NA	NA	NA	NA	NA	NA	NA
chr6_167989800_167990400	0.297165	0.0348508	0.408143	-0.104438	-1.90809	0.662754	0.098996	0.876447	0.793616	0.0345659	0.117901	-2.57084	1.18236	-2.17432	0.0418577	0.0121658
chr6_167990400_167991000	0.401304	0.00407021	0.43962	0.131036	-4.54661	1.06315	0.154623	1.50036	1.36325	0.0107473	0.128193	-5.60976	2.0272	-2.76725	0.0118862	0.00542268
chr6_167993400_167994000	0.244868	0.321439	3.5433e-07	0.116577	-1.60405	-8.66003	0.098914	1.59967	1.44824	NA	NA	NA	NA	NA	NA	NA
chr6_167994000_167994600	0.536198	0.318836	1.9723e-05	0.0707977	-1.76926	-7.59429	0.113561	1.75486	1.58911	NA	NA	NA	NA	NA	NA	NA
chr6_167995200_167995800	0.705217	0.00744593	0.000991377	-0.0435654	-4.14063	-4.69608	0.114423	1.4761	1.33135	NA	NA	NA	NA	NA	NA	NA
chr6_167995800_167996400	0.3112	0.0259277	0.000209762	-0.106912	-3.45089	-5.48697	0.104363	1.49727	1.35816	NA	NA	NA	NA	NA	NA	NA
chr6_167996400_167997000	0.0510555	0.141506	3.27155e-05	-0.219596	-2.10106	-5.87381	0.109501	1.40356	1.27034	NA	NA	NA	NA	NA	NA	NA
chr6_167997600_167998200	0.631935	0.08052	2.50944e-07	-0.0437387	-2.87149	-8.84044	0.0906784	1.60541	1.4537	NA	NA	NA	NA	NA	NA	NA
chr6_167998200_167998800	0.451451	0.0557191	8.92581e-08	-0.064991	-3.00073	-8.82933	0.085546	1.52715	1.38269	NA	NA	NA	NA	NA	NA	NA
chr6_1680000_1680600	0.446437	0.270141	1.47224e-08	0.0652026	-1.43515	-8.00587	0.084875	1.28515	1.1575	NA	NA	NA	NA	NA	NA	NA
chr6_168019200_168019800	0.94976	0.00799239	0.000259927	-0.00689123	-5.05213	-6.55019	0.108753	1.81857	1.64958	NA	NA	NA	NA	NA	NA	NA
chr6_168025200_168025800	0.931914	0.00438084	0.00182803	-0.0101274	-5.42002	-5.41806	0.117864	1.80463	1.63373	NA	NA	NA	NA	NA	NA	NA
chr6_168025800_168026400	0.711045	0.00166016	1.44843e-05	0.0392417	-6.21421	-8.21234	0.10525	1.85499	1.68527	NA	NA	NA	NA	NA	NA	NA
chr6_168034800_168035400	0.68018	0.105706	0.0114754	-0.0611314	-3.61512	-5.22851	0.147321	2.18893	1.98223	NA	NA	NA	NA	NA	NA	NA
chr6_168035400_168036000	0.383175	0.00579534	1.08595e-06	0.121252	2.16911	3.82569	0.137659	0.748052	0.677258	0.0125357	0.00202706	-1.65658	1.00909	-1.64166	0.116293	0.0251205
chr6_168036000_168036600	0.010216	6.13325e-06	5.6429e-10	0.306649	2.85145	3.96743	0.114283	0.555553	0.503051	0.0041589	0.00155047	-1.11598	0.749466	-1.48903	0.15208	0.030867
chr6_168036600_168037200	0.00967534	0.00210176	0.217656	0.373616	-6.12757	-2.12338	0.138151	1.87536	1.6979	NA	NA	NA	NA	NA	NA	NA
chr6_168040800_168041400	0.046564	0.107672	7.40172e-07	0.197791	-2.67814	-8.50952	0.0965973	1.63099	1.47678	NA	NA	NA	NA	NA	NA	NA
chr6_168041400_168042000	0.366001	0.247965	2.73194e-06	0.0948604	-1.67545	-6.94562	0.103858	1.43109	1.29229	NA	NA	NA	NA	NA	NA	NA
chr6_168042000_168042600	0.326706	0.929502	0.116927	-0.103924	0.0879902	-1.43228	0.104788	0.98891	0.895711	0.551472	0.0364006	1.52027	1.33426	1.13941	0.267994	0.04915
chr6_168042600_168043200	0.129784	0.914131	0.00684817	-0.166556	0.12452	-2.95408	0.107894	1.14821	1.04132	0.545606	0.0146841	3.0786	1.55007	1.9861	0.0608997	0.0158158
chr6_168043200_168043800	0.545273	0.257103	1.87776e-05	-0.0667351	-1.86724	-7.05963	0.109482	1.6264	1.47261	NA	NA	NA	NA	NA	NA	NA
chr6_168043800_168044400	0.414427	0.295064	0.00209006	-0.124765	-2.1754	-6.07702	0.151437	2.05299	1.85877	NA	NA	NA	NA	NA	NA	NA
chr6_168044400_168045000	0.841795	0.303616	0.0687027	0.0272388	-1.5285	-2.48845	0.135669	1.46857	1.3337	NA	NA	NA	NA	NA	NA	NA
chr6_168045000_168045600	0.921285	0.184533	0.0660584	0.0104067	-1.52984	-1.94	0.104716	1.13494	1.02938	NA	NA	NA	NA	NA	NA	NA
chr6_168045600_168046200	0.611701	0.244131	0.000392804	-0.0531266	-1.49761	-4.42071	0.10391	1.26869	1.15234	NA	NA	NA	NA	NA	NA	NA
chr6_168046200_168046800	0.064964	0.0923212	7.82337e-05	-0.219136	-3.27884	-7.57871	0.115786	1.90571	1.74102	NA	NA	NA	NA	NA	NA	NA
chr6_168048000_168048600	0.122834	0.0381986	3.02301e-05	-0.16575	-3.95294	-7.80199	0.10537	1.85013	1.67852	NA	NA	NA	NA	NA	NA	NA
chr6_168048600_168049200	0.856811	0.0713826	0.000122198	-0.0204359	-2.73232	-5.61283	0.1126	1.47902	1.33243	NA	NA	NA	NA	NA	NA	NA
chr6_168049200_168049800	0.575955	0.00610139	0.00100891	-0.0640048	-4.4709	-4.94502	0.113589	1.55218	1.4043	NA	NA	NA	NA	NA	NA	NA
chr6_168050400_168051000	0.369595	0.0037248	0.000314574	0.0991495	-5.87808	-6.83933	0.10938	1.91926	1.7497	NA	NA	NA	NA	NA	NA	NA
chr6_168051000_168051600	0.48874	0.0119526	3.94244e-06	0.0679933	-4.61895	-8.47964	0.0973917	1.76186	1.61053	NA	NA	NA	NA	NA	NA	NA
chr6_168052200_168052800	0.774308	0.031006	0.000760646	0.0355928	-4.29888	-6.31906	0.12337	1.92944	1.74711	NA	NA	NA	NA	NA	NA	NA
chr6_168052800_168053400	0.529961	0.0610889	3.89719e-05	-0.0677105	-2.59516	-5.56223	0.10696	1.35041	1.21716	NA	NA	NA	NA	NA	NA	NA
chr6_168053400_168054000	0.536174	0.00859672	0.0108025	-0.0720222	-3.72189	-3.26318	0.115518	1.35336	1.2261	NA	NA	NA	NA	NA	NA	NA
chr6_168054000_168054600	0.67814	0.331507	0.000937392	0.0532182	-1.37064	-4.46441	0.127388	1.39597	1.25889	NA	NA	NA	NA	NA	NA	NA
chr6_168054600_168055200	0.843613	0.0787478	0.000313988	-0.0236768	-2.67551	-5.23828	0.119317	1.48675	1.33989	NA	NA	NA	NA	NA	NA	NA
chr6_168055200_168055800	0.953359	0.00175576	0.00366202	0.00662106	-4.81486	-3.99866	0.112562	1.4457	1.30298	NA	NA	NA	NA	NA	NA	NA
chr6_168055800_168056400	0.599499	0.289356	0.00400209	-0.0649852	-1.44969	-3.72692	0.122862	1.35183	1.22737	NA	NA	NA	NA	NA	NA	NA
chr6_168056400_168057000	0.622467	0.41456	0.00871858	-0.0656296	-1.16125	-3.51421	0.132363	1.40989	1.28037	NA	NA	NA	NA	NA	NA	NA
chr6_168057000_168057600	0.127949	0.493038	0.000726386	-0.210521	-1.17541	-5.59276	0.135705	1.70049	1.53972	NA	NA	NA	NA	NA	NA	NA
chr6_168058200_168058800	0.213391	0.200217	0.00298665	-0.165667	-2.44131	-5.34225	0.131224	1.87744	1.70001	NA	NA	NA	NA	NA	NA	NA
chr6_168058800_168059400	0.616548	0.0756663	0.0414926	-0.0710509	-2.79957	-2.91065	0.140888	1.53899	1.38624	NA	NA	NA	NA	NA	NA	NA
chr6_1680600_1681200	0.310068	0.0357584	1.43205e-06	0.0949762	-3.28582	-7.64629	0.0924923	1.51716	1.37356	NA	NA	NA	NA	NA	NA	NA
chr6_168060000_168060600	0.145493	0.136365	0.000534464	-0.17737	-2.37817	-5.30107	0.119703	1.56763	1.41941	NA	NA	NA	NA	NA	NA	NA
chr6_168060600_168061200	0.119181	0.469851	0.000143792	-0.189846	-1.00212	-5.15289	0.119476	1.37468	1.23844	NA	NA	NA	NA	NA	NA	NA
chr6_168061200_168061800	0.767347	0.392679	0.0103145	-0.0395607	-1.4111	-3.96613	0.132901	1.63472	1.48017	NA	NA	NA	NA	NA	NA	NA
chr6_168063000_168063600	0.543309	0.082951	0.0338691	-0.0883935	-2.7906	-3.10301	0.144304	1.5731	1.41716	NA	NA	NA	NA	NA	NA	NA
chr6_168063600_168064200	0.982375	0.230974	0.0904893	-0.00293872	-1.66917	-2.1606	0.132277	1.3743	1.24846	NA	NA	NA	NA	NA	NA	NA
chr6_168064200_168064800	0.494567	0.843619	0.000772546	0.0944222	-0.297699	-4.88188	0.137089	1.50029	1.35171	NA	NA	NA	NA	NA	NA	NA
chr6_168064800_168065400	0.87101	0.43478	0.00030704	-0.0219539	-1.59676	-7.18523	0.134423	2.02582	1.83449	NA	NA	NA	NA	NA	NA	NA
chr6_168065400_168066000	0.246152	0.307669	2.42773e-05	-0.132977	-1.77616	-7.3489	0.113141	1.72105	1.55848	NA	NA	NA	NA	NA	NA	NA
chr6_168066600_168067200	0.74672	0.387034	0.00306252	-0.0376079	-1.16634	-3.79957	0.11572	1.33504	1.21257	NA	NA	NA	NA	NA	NA	NA
chr6_168067200_168067800	0.595803	0.405138	0.00014262	0.0636269	-1.19582	-5.35122	0.119083	1.42272	1.2853	NA	NA	NA	NA	NA	NA	NA
chr6_168072000_168072600	0.257794	1.22241e-06	0.132398	-0.125487	-7.24908	-1.78941	0.109462	1.29132	1.16727	NA	NA	NA	NA	NA	NA	NA
chr6_168072600_168073200	0.139553	0.00207453	0.002874	-0.173166	-5.12128	-4.47308	0.115098	1.56518	1.4172	NA	NA	NA	NA	NA	NA	NA
chr6_168073200_168073800	0.608678	0.7387	2.60692e-05	-0.0621829	-0.502287	-6.34909	0.120596	1.49634	1.35271	NA	NA	NA	NA	NA	NA	NA
chr6_168073800_168074400	0.955431	0.58888	8.84166e-07	-0.00586967	-0.742159	-7.0257	0.104432	1.36319	1.2305	NA	NA	NA	NA	NA	NA	NA
chr6_168074400_168075000	0.90441	0.00323998	2.08245e-05	0.0129198	-5.63397	-7.83	0.106968	1.80971	1.64414	NA	NA	NA	NA	NA	NA	NA
chr6_168075000_168075600	0.0262555	0.0403384	0.000877655	-0.294316	-4.33108	-6.62541	0.127994	2.05041	1.85658	NA	NA	NA	NA	NA	NA	NA
chr6_168075600_168076200	0.0652469	0.0435777	3.97195e-05	-0.206159	-3.406	-6.77358	0.109049	1.63938	1.48414	NA	NA	NA	NA	NA	NA	NA
chr6_168076200_168076800	0.697218	0.0263828	1.69932e-05	-0.0400327	-3.44338	-6.54217	0.102223	1.49883	1.35606	NA	NA	NA	NA	NA	NA	NA
chr6_168076800_168077400	0.0726875	0.00742616	0.0002592	0.204601	-5.19616	-6.65946	0.11128	1.85172	1.67672	NA	NA	NA	NA	NA	NA	NA
chr6_168078000_168078600	0.0983125	0.213551	0.000439309	0.207779	-2.37039	-6.48536	0.123041	1.87825	1.7069	NA	NA	NA	NA	NA	NA	NA
chr6_168078600_168079200	0.787554	0.283667	1.77041e-05	-0.0310006	-1.86612	-7.49143	0.11434	1.71946	1.55685	NA	NA	NA	NA	NA	NA	NA
chr6_168079200_168079800	0.523998	0.198655	5.43548e-06	-0.0672136	-2.19935	-7.88839	0.104647	1.68539	1.52612	NA	NA	NA	NA	NA	NA	NA
chr6_168079800_168080400	0.717677	0.205123	4.50599e-06	-0.0382445	-2.17544	-8.00232	0.105101	1.6916	1.5315	NA	NA	NA	NA	NA	NA	NA
chr6_168080400_168081000	0.617681	0.246506	2.1894e-07	-0.0478225	-1.8161	-8.56953	0.0951348	1.54637	1.3999	NA	NA	NA	NA	NA	NA	NA
chr6_168081000_168081600	0.695228	0.586904	1.72537e-06	0.0391383	-0.655126	-5.97765	0.0992516	1.19696	1.08459	NA	NA	NA	NA	NA	NA	NA
chr6_168081600_168082200	0.889014	0.0101775	1.46813e-05	-0.0134001	-3.77302	-6.16298	0.0954705	1.40537	1.26579	NA	NA	NA	NA	NA	NA	NA
chr6_168082200_168082800	0.392728	0.0163394	3.35658e-06	-0.0799292	-4.42185	-8.58173	0.0926056	1.77125	1.61516	NA	NA	NA	NA	NA	NA	NA
chr6_168087600_168088200	0.0867827	0.456631	7.16261e-05	-0.204003	0.958159	-5.07744	0.116471	1.27585	1.15906	0.300909	0.00486667	6.0356	1.72372	3.50149	0.00224736	0.00194124
chr6_168088200_168088800	0.576252	0.448112	0.00596755	-0.057888	0.804542	-2.75275	0.102814	1.05118	0.952933	0.295414	0.0143951	3.5573	1.41882	2.50722	0.0209086	0.0077309
chr6_168088800_168089400	0.784974	0.112709	0.288395	-0.0287753	-1.70927	-1.02922	0.104826	1.05623	0.957809	NA	NA	NA	NA	NA	NA	NA
chr6_168089400_168090000	0.633498	0.00594088	0.0163168	-0.0604008	-4.16667	-3.25808	0.1258	1.44156	1.30479	NA	NA	NA	NA	NA	NA	NA
chr6_168090000_168090600	0.504153	0.0348555	0.00114145	-0.0849231	-4.35865	-6.30798	0.126099	2.00213	1.81304	NA	NA	NA	NA	NA	NA	NA
chr6_168090600_168091200	0.517462	0.00705914	0.0158237	-0.0854439	-4.73727	-3.80788	0.130951	1.67668	1.51741	NA	NA	NA	NA	NA	NA	NA
chr6_168091200_168091800	0.796614	0.421984	0.0129006	-0.0332711	-1.09874	-3.19056	0.128317	1.35561	1.23122	NA	NA	NA	NA	NA	NA	NA
chr6_168091800_168092400	0.619529	0.0120349	0.0163888	-0.0651538	-4.40071	-3.79656	0.130299	1.68036	1.52153	NA	NA	NA	NA	NA	NA	NA
chr6_168093000_168093600	0.694994	0.520382	0.000854256	0.0533294	-0.984311	-4.89557	0.135129	1.51918	1.36834	NA	NA	NA	NA	NA	NA	NA
chr6_168093600_168094200	0.398135	0.0933302	0.000273173	0.0973414	-2.35973	-4.91867	0.114088	1.37589	1.24375	NA	NA	NA	NA	NA	NA	NA
chr6_168094200_168094800	0.0975374	8.9443e-05	0.0060431	0.177545	-5.90125	-3.5679	0.104887	1.36889	1.23714	NA	NA	NA	NA	NA	NA	NA
chr6_168094800_168095400	0.595793	0.00119604	0.00362109	0.0607683	-5.48736	-4.40879	0.11373	1.58446	1.43471	NA	NA	NA	NA	NA	NA	NA
chr6_168095400_168096000	0.643899	0.0111467	0.00484414	-0.0571498	-3.97352	-4.00869	0.122787	1.49994	1.35139	NA	NA	NA	NA	NA	NA	NA
chr6_168096000_168096600	0.426863	0.0312078	0.000222949	-0.0905773	-3.35874	-5.47832	0.112945	1.50938	1.36264	NA	NA	NA	NA	NA	NA	NA
chr6_168096600_168097200	0.957095	0.0140714	1.03892e-05	-0.00556886	-4.63232	-8.25316	0.102927	1.81182	1.65935	NA	NA	NA	NA	NA	NA	NA
chr6_168097200_168097800	0.499936	0.115067	0.000740391	-0.0881671	-2.60085	-5.29137	0.129624	1.618	1.45932	NA	NA	NA	NA	NA	NA	NA
chr6_168097800_168098400	0.23926	0.0268205	0.029217	-0.171712	-3.71084	-3.28897	0.143943	1.62019	1.45936	NA	NA	NA	NA	NA	NA	NA
chr6_168099000_168099600	0.0070639	0.165037	0.000252397	0.342434	-2.64239	-6.75381	0.12121	1.87181	1.6968	NA	NA	NA	NA	NA	NA	NA
chr6_168099600_168100200	0.0199365	0.0860439	0.00978299	0.314321	-2.63281	-3.65646	0.130158	1.49951	1.35419	NA	NA	NA	NA	NA	NA	NA
chr6_168110400_168111000	0.750043	0.100072	0.0883751	0.046017	-2.61662	-2.44603	0.143546	1.55784	1.40379	NA	NA	NA	NA	NA	NA	NA
chr6_168111000_168111600	0.173611	0.0260622	0.00867636	0.180996	-3.50717	-3.76807	0.130874	1.52314	1.37193	NA	NA	NA	NA	NA	NA	NA
chr6_168111600_168112200	0.157136	0.0336941	2.6807e-05	0.157622	-4.02097	-7.8579	0.109522	1.8345	1.67723	NA	NA	NA	NA	NA	NA	NA
chr6_168117000_168117600	0.482474	0.0137175	4.51573e-05	-0.0745842	-4.33702	-6.92042	0.1053	1.68959	1.52962	NA	NA	NA	NA	NA	NA	NA
chr6_168124800_168125400	0.0879066	0.102092	0.000886138	0.217128	-3.08468	-5.96527	0.124421	1.84775	1.67312	NA	NA	NA	NA	NA	NA	NA
chr6_168125400_168126000	0.246797	0.0168673	0.00165461	0.141414	-4.49894	-5.49642	0.120487	1.81151	1.64015	NA	NA	NA	NA	NA	NA	NA
chr6_168126600_168127200	0.368509	0.0110618	0.00239534	-0.113547	-4.63328	-5.09528	0.124976	1.747	1.58179	NA	NA	NA	NA	NA	NA	NA
chr6_168127200_168127800	0.176816	0.057926	0.00172147	-0.178095	-3.22648	-5.00181	0.129757	1.65734	1.49873	NA	NA	NA	NA	NA	NA	NA
chr6_168127800_168128400	0.427936	0.808425	0.000120318	-0.101659	-0.351548	-5.47544	0.127061	1.44128	1.2983	NA	NA	NA	NA	NA	NA	NA
chr6_168128400_168129000	0.285489	0.18136	3.22751e-05	0.122559	-2.13297	-6.58213	0.11336	1.57072	1.42224	NA	NA	NA	NA	NA	NA	NA
chr6_168129000_168129600	0.734953	0.000259709	0.00187847	-0.0362592	-7.04273	-5.31044	0.10643	1.7735	1.60588	NA	NA	NA	NA	NA	NA	NA
chr6_168130800_168131400	0.743644	0.151952	0.000738958	-0.0414933	-2.22991	-5.00854	0.126087	1.52963	1.38107	NA	NA	NA	NA	NA	NA	NA
chr6_168131400_168132000	0.36157	0.0807959	0.000180446	0.106964	-2.50961	-5.17323	0.116023	1.40441	1.26537	NA	NA	NA	NA	NA	NA	NA
chr6_168132000_168132600	0.317916	0.0047819	0.00572216	0.127851	-5.17846	-4.58372	0.126566	1.74293	1.57818	NA	NA	NA	NA	NA	NA	NA
chr6_168133800_168134400	0.762689	0.106694	0.000502835	0.037855	-2.97879	-6.14955	0.124597	1.8089	1.63774	NA	NA	NA	NA	NA	NA	NA
chr6_168134400_168135000	0.744694	0.0473905	0.00332036	-0.0437257	-3.46875	-4.77854	0.133438	1.70073	1.53931	NA	NA	NA	NA	NA	NA	NA
chr6_168148200_168148800	0.287631	0.00699382	2.19073e-05	0.109166	-5.06953	-7.79072	0.101428	1.79205	1.64123	NA	NA	NA	NA	NA	NA	NA
chr6_168148800_168149400	0.634387	0.142297	0.000107146	0.0395944	-1.75354	-4.53126	0.0826826	1.1738	1.06516	NA	NA	NA	NA	NA	NA	NA
chr6_168149400_168150000	0.633025	0.0858533	0.000775859	0.0406654	-1.97138	-3.67522	0.084578	1.12209	1.01801	NA	NA	NA	NA	NA	NA	NA
chr6_168152400_168153000	0.241406	0.308175	0.0026621	-0.158663	-2.07821	-5.87665	0.133623	2.01586	1.84588	NA	NA	NA	NA	NA	NA	NA
chr6_168153000_168153600	0.117659	0.824422	0.00834904	-0.245458	-0.494868	-5.5502	0.153819	2.21735	2.00997	NA	NA	NA	NA	NA	NA	NA
chr6_168160800_168161400	0.533544	0.110798	1.85428e-05	-0.067608	-2.93042	-7.86987	0.107739	1.80092	1.64031	NA	NA	NA	NA	NA	NA	NA
chr6_168161400_168162000	0.877602	0.0680069	3.58437e-06	-0.0152694	-3.22848	-8.31243	0.0985741	1.7258	1.57028	NA	NA	NA	NA	NA	NA	NA
chr6_168163200_168163800	0.0988181	0.248697	0.0127629	-0.248442	-2.52415	-5.07578	0.147348	2.15941	1.9555	NA	NA	NA	NA	NA	NA	NA
chr6_168169200_168169800	0.0803257	0.000115238	0.0457514	0.21208	-6.25338	-2.74465	0.118492	1.47797	1.33521	NA	NA	NA	NA	NA	NA	NA
chr6_168169800_168170400	0.110581	0.00012364	0.0529114	0.194246	-6.16047	-2.63004	0.119301	1.46372	1.32233	NA	NA	NA	NA	NA	NA	NA
chr6_168178800_168179400	0.278837	0.397958	0.00548483	0.164611	-1.92284	-5.98185	0.150139	2.25279	2.04841	NA	NA	NA	NA	NA	NA	NA
chr6_168180000_168180600	0.26929	0.225507	0.0013458	-0.155638	-2.60033	-6.55713	0.13912	2.11553	1.91578	NA	NA	NA	NA	NA	NA	NA
chr6_168182400_168183000	0.233358	0.0301323	0.000213307	0.137181	-3.81263	-6.21642	0.113535	1.70175	1.54077	NA	NA	NA	NA	NA	NA	NA
chr6_168183000_168183600	0.192148	0.661966	9.97723e-09	0.11561	-0.520742	-7.50272	0.0872878	1.18308	1.06703	NA	NA	NA	NA	NA	NA	NA
chr6_168183600_168184200	0.244323	0.316304	8.23932e-08	0.10928	-1.51833	-8.6918	0.0926139	1.49803	1.35615	NA	NA	NA	NA	NA	NA	NA
chr6_168189000_168189600	0.515862	8.6502e-05	0.0083468	0.0717228	-7.71093	-4.4698	0.109501	1.78432	1.61865	NA	NA	NA	NA	NA	NA	NA
chr6_168189600_168190200	0.151312	0.102955	0.00187491	0.221057	-4.06301	-7.33224	0.151394	2.44008	2.21683	NA	NA	NA	NA	NA	NA	NA
chr6_168190200_168190800	0.295056	0.0778608	0.00461318	0.158896	-4.38465	-6.63855	0.149952	2.429	2.22443	NA	NA	NA	NA	NA	NA	NA
chr6_168192600_168193200	0.530806	0.0594291	7.97681e-05	0.0712786	-3.42909	-6.97649	0.112829	1.77237	1.60492	NA	NA	NA	NA	NA	NA	NA
chr6_168193200_168193800	0.899255	0.289066	5.76027e-07	0.012611	-1.5041	-7.4053	0.0990402	1.40171	1.26883	NA	NA	NA	NA	NA	NA	NA
chr6_168193800_168194400	0.810829	0.29365	0.000285279	0.0289236	-1.45177	-4.86494	0.120119	1.36602	1.23455	NA	NA	NA	NA	NA	NA	NA
chr6_168194400_168195000	0.948254	0.0456779	0.00753352	-0.00906874	-3.76747	-4.64619	0.138945	1.83215	1.65897	NA	NA	NA	NA	NA	NA	NA
chr6_168196800_168197400	0.208063	0.0978744	9.68216e-06	0.134149	-2.63411	-7.04447	0.105003	1.55775	1.41029	NA	NA	NA	NA	NA	NA	NA
chr6_168197400_168198000	0.236181	0.0881906	0.000913164	0.151102	-3.06116	-5.65101	0.125825	1.75576	1.58951	NA	NA	NA	NA	NA	NA	NA
chr6_168207000_168207600	0.906687	0.0412754	0.0019269	-0.0151788	-4.29811	-6.11266	0.128752	2.04475	1.85348	NA	NA	NA	NA	NA	NA	NA
chr6_168208200_168208800	0.691855	0.00918686	4.02539e-05	0.0436981	-4.84711	-7.37018	0.109535	1.77909	1.61632	NA	NA	NA	NA	NA	NA	NA
chr6_168213000_168213600	0.0593981	0.0524983	0.000795681	-0.240666	-3.23895	-5.28268	0.124376	1.62551	1.46672	NA	NA	NA	NA	NA	NA	NA
chr6_168213600_168214200	0.0342513	0.0741048	6.6849e-06	-0.222606	-3.09854	-7.83329	0.101894	1.69389	1.53391	NA	NA	NA	NA	NA	NA	NA
chr6_168214200_168214800	0.181845	0.0145127	0.00189653	-0.153388	-3.54578	-4.1622	0.113083	1.3936	1.25993	NA	NA	NA	NA	NA	NA	NA
chr6_168214800_168215400	0.0635242	7.65013e-05	0.00721976	-0.204158	-6.19563	-3.6058	0.107268	1.421	1.28009	NA	NA	NA	NA	NA	NA	NA
chr6_168215400_168216000	0.80031	0.000317002	0.00375832	-0.0289366	-7.03012	-4.98466	0.113713	1.79966	1.62928	NA	NA	NA	NA	NA	NA	NA
chr6_168216600_168217200	0.342675	0.000131399	0.0323401	-0.110495	-7.30019	-3.48686	0.115196	1.74252	1.57794	NA	NA	NA	NA	NA	NA	NA
chr6_168217200_168217800	0.513344	0.00125349	0.0386319	-0.0866983	-6.43266	-3.601	0.131571	1.86609	1.68937	NA	NA	NA	NA	NA	NA	NA
chr6_168222600_168223200	0.0524851	0.146503	8.36796e-05	-0.234264	-2.77627	-7.38985	0.117562	1.87846	1.70591	NA	NA	NA	NA	NA	NA	NA
chr6_168226200_168226800	0.777335	0.0301905	0.000157499	0.0317056	-3.91567	-6.54128	0.111433	1.74839	1.58316	NA	NA	NA	NA	NA	NA	NA
chr6_168228000_168228600	0.139745	0.00693614	5.35822e-05	0.152136	-4.70009	-6.71799	0.10117	1.65961	1.50251	NA	NA	NA	NA	NA	NA	NA
chr6_168228600_168229200	0.797195	0.0291771	2.45877e-05	0.0268017	-4.08556	-7.73257	0.103669	1.81234	1.6412	NA	NA	NA	NA	NA	NA	NA
chr6_168229200_168229800	0.663699	0.503398	0.00750727	-0.0454621	-0.79242	-2.98596	0.103855	1.17454	1.06566	NA	NA	NA	NA	NA	NA	NA
chr6_168229800_168230400	0.775394	0.13439	0.00847867	0.0338931	-1.98956	-3.26607	0.118063	1.30468	1.18533	NA	NA	NA	NA	NA	NA	NA
chr6_168239400_168240000	0.780982	0.45055	0.00199906	0.036715	-1.25851	-4.91756	0.131248	1.65323	1.49696	NA	NA	NA	NA	NA	NA	NA
chr6_168240000_168240600	0.419988	0.461488	0.00151427	0.108371	-1.28345	-5.28993	0.13313	1.7277	1.56417	NA	NA	NA	NA	NA	NA	NA
chr6_168241800_168242400	0.790583	0.000212491	0.0250663	-0.0315555	-6.57198	-3.41926	0.118112	1.6284	1.47438	NA	NA	NA	NA	NA	NA	NA
chr6_168242400_168243000	0.550453	0.0635879	0.0587935	-0.0836264	-2.86316	-2.62901	0.138987	1.50473	1.3553	NA	NA	NA	NA	NA	NA	NA
chr6_168243000_168243600	0.704827	0.154935	0.000310701	-0.0466752	-2.78012	-6.88492	0.12242	1.92126	1.75955	NA	NA	NA	NA	NA	NA	NA
chr6_168244800_168245400	0.226455	0.0236504	6.16894e-06	-0.117804	-3.92928	-7.78746	0.0960404	1.67656	1.51776	NA	NA	NA	NA	NA	NA	NA
chr6_168245400_168246000	0.956264	0.0455348	4.13144e-05	0.00617796	-3.88921	-7.87334	0.112012	1.89004	1.72972	NA	NA	NA	NA	NA	NA	NA
chr6_168253200_168253800	0.966578	0.0697999	0.365032	0.00832832	-3.29221	1.46063	0.19764	1.77172	1.59592	0.0562273	0.103982	-4.75285	2.38453	-1.9932	0.0600598	0.0156569
chr6_168253800_168254400	0.57188	0.0240792	0.969737	-0.0861893	-3.43618	-0.0507484	0.151335	1.47091	1.33012	NA	NA	NA	NA	NA	NA	NA
chr6_168260400_168261000	0.783941	0.0547768	1.31911e-05	0.0285866	-3.57985	-8.08695	0.103628	1.81454	1.64993	NA	NA	NA	NA	NA	NA	NA
chr6_168261000_168261600	0.327436	0.0731706	0.000202342	0.117747	-3.50293	-7.08163	0.118906	1.90853	1.74787	NA	NA	NA	NA	NA	NA	NA
chr6_168264000_168264600	0.632006	8.57346e-05	0.0365347	0.055006	-5.94816	-2.67236	0.114062	1.37552	1.23933	NA	NA	NA	NA	NA	NA	NA
chr6_168264600_168265200	0.65568	5.13684e-07	0.291766	0.0463034	-7.21707	-1.18897	0.103144	1.22946	1.11433	NA	NA	NA	NA	NA	NA	NA
chr6_168265200_168265800	0.609843	0.0015968	0.0188869	0.062467	-4.85664	-3.17062	0.121543	1.44391	1.30091	NA	NA	NA	NA	NA	NA	NA
chr6_168272400_168273000	0.67309	0.012847	0.00572549	-0.0533842	-4.37411	-4.43534	0.125689	1.68687	1.52721	NA	NA	NA	NA	NA	NA	NA
chr6_168273600_168274200	0.2066	0.0224991	0.000805699	-0.173155	-5.1241	-7.08254	0.135091	2.167	1.96875	NA	NA	NA	NA	NA	NA	NA
chr6_168274200_168274800	0.323064	0.0140682	0.000317181	-0.125417	-5.17079	-7.17697	0.1255	2.02236	1.83734	NA	NA	NA	NA	NA	NA	NA
chr6_168276600_168277200	0.169646	0.24996	7.6761e-05	0.166792	-1.8585	-6.29251	0.119469	1.59426	1.44357	NA	NA	NA	NA	NA	NA	NA
chr6_168277200_168277800	0.167391	0.0995763	0.000477853	0.16976	-2.93207	-5.95216	0.120938	1.74301	1.57809	NA	NA	NA	NA	NA	NA	NA
chr6_168279000_168279600	0.706192	0.0199235	9.14388e-05	-0.0410218	-3.51191	-5.64341	0.108118	1.45409	1.31119	NA	NA	NA	NA	NA	NA	NA
chr6_168279600_168280200	0.880602	0.731332	0.0367867	0.0145298	-0.335841	-1.89608	0.0961754	0.971955	0.880562	NA	NA	NA	NA	NA	NA	NA
chr6_168280200_168280800	0.620608	0.347609	0.700164	0.0546744	-0.939986	-0.347683	0.10968	0.99016	0.896997	NA	NA	NA	NA	NA	NA	NA
chr6_168280800_168281400	0.979431	2.80076e-05	0.414285	0.00333988	-6.96959	-1.10875	0.128812	1.49191	1.34536	NA	NA	NA	NA	NA	NA	NA
chr6_168283200_168283800	0.45426	0.102745	0.000220573	0.0901649	-3.18244	-6.98932	0.119427	1.91004	1.73698	NA	NA	NA	NA	NA	NA	NA
chr6_168283800_168284400	0.179131	0.246067	0.000112323	0.166799	-2.29357	-7.51834	0.122191	1.95109	1.77355	NA	NA	NA	NA	NA	NA	NA
chr6_168285000_168285600	0.314962	0.0488554	0.0303653	-0.130598	-2.78263	-2.78768	0.12849	1.37369	1.24612	NA	NA	NA	NA	NA	NA	NA
chr6_168285600_168286200	0.406801	0.180661	0.00344605	-0.103524	-1.88618	-3.88922	0.123608	1.38671	1.25828	NA	NA	NA	NA	NA	NA	NA
chr6_168286200_168286800	0.762959	0.00673834	0.0249375	0.0412343	-5.10654	-3.77533	0.135879	1.79619	1.62639	NA	NA	NA	NA	NA	NA	NA
chr6_168304800_168305400	0.185377	0.0548489	0.00679696	-0.182683	-3.47174	-4.52629	0.135792	1.76029	1.59392	NA	NA	NA	NA	NA	NA	NA
chr6_168307200_168307800	0.160683	0.136478	0.011258	0.204207	-2.6203	-4.13469	0.143132	1.72774	1.56308	NA	NA	NA	NA	NA	NA	NA
chr6_168307800_168308400	0.413396	0.925838	0.00112845	0.10851	0.129453	-4.37158	0.131414	1.38282	1.25507	0.549862	0.0105964	4.50103	1.86746	2.41025	0.0256881	0.00877535
chr6_168308400_168309000	0.683131	0.258917	0.167091	-0.0451898	-1.3077	-1.45558	0.109978	1.14344	1.03622	NA	NA	NA	NA	NA	NA	NA
chr6_168309000_168309600	0.575974	0.619694	0.921165	-0.0465824	-0.34785	-0.0627059	0.0826738	0.695983	0.630004	NA	NA	NA	NA	NA	NA	NA
chr6_168309600_168310200	0.476259	0.742006	0.151715	0.0805401	0.345744	-1.37965	0.112104	1.0437	0.945825	0.472491	0.0442219	1.7254	1.40851	1.22498	0.234814	0.0440265
chr6_168310200_168310800	0.948624	0.655093	0.00233601	-0.00845148	-0.622388	-4.05882	0.13042	1.38388	1.25656	NA	NA	NA	NA	NA	NA	NA
chr6_168310800_168311400	0.544	0.165645	0.0035261	-0.0849571	-2.80417	-5.55243	0.138933	1.98933	1.80122	NA	NA	NA	NA	NA	NA	NA
chr6_168313200_168313800	0.949908	0.00243801	0.0285002	0.00859696	-6.88774	-4.43383	0.136071	2.14242	1.95807	NA	NA	NA	NA	NA	NA	NA
chr6_168313800_168314400	0.725199	0.000772403	0.010939	0.04448	-7.37737	-4.95934	0.125735	2.04263	1.86687	NA	NA	NA	NA	NA	NA	NA
chr6_168342600_168343200	0.998138	0.00458926	0.000121582	0.000243525	-5.14929	-6.5797	0.103765	1.72431	1.56136	NA	NA	NA	NA	NA	NA	NA
chr6_168343200_168343800	0.550319	0.0161429	0.000367769	0.0695024	-4.09559	-5.71868	0.115474	1.63734	1.48235	NA	NA	NA	NA	NA	NA	NA
chr6_168343800_168344400	0.784266	0.0509759	0.000284555	0.0327238	-3.57295	-6.35575	0.118809	1.781	1.61253	NA	NA	NA	NA	NA	NA	NA
chr6_168346200_168346800	0.845101	0.00230535	0.00409966	0.0237809	-6.18566	-5.28223	0.121009	1.91224	1.74463	NA	NA	NA	NA	NA	NA	NA
chr6_168355800_168356400	0.945546	0.0338385	0.000127552	0.00768483	-3.8035	-6.60266	0.111877	1.73676	1.57248	NA	NA	NA	NA	NA	NA	NA
chr6_168359400_168360000	0.278522	0.0475108	0.000231728	0.128366	-3.64313	-6.4857	0.117002	1.78724	1.61822	NA	NA	NA	NA	NA	NA	NA
chr6_16836000_16836600	0.0281997	0.0006563	0.00416947	0.257798	-5.85284	-4.36598	0.11362	1.59638	1.44496	NA	NA	NA	NA	NA	NA	NA
chr6_168364200_168364800	0.237996	0.0393991	0.000947565	-0.149947	-4.02385	-6.08045	0.125355	1.89552	1.71636	NA	NA	NA	NA	NA	NA	NA
chr6_168364800_168365400	0.540593	0.937869	3.10134e-07	0.0654982	0.106825	-7.39843	0.106208	1.36269	1.22919	0.554266	0.00185997	7.50525	1.83517	4.08969	0.000570416	0.000874471
chr6_168365400_168366000	0.746659	0.766026	9.10588e-07	0.034677	-0.407419	-6.99157	0.106675	1.36072	1.22639	NA	NA	NA	NA	NA	NA	NA
chr6_16836600_16837200	0.0188016	0.00127575	0.00031808	0.24996	-5.26346	-5.3843	0.102481	1.52959	1.37873	NA	NA	NA	NA	NA	NA	NA
chr6_168368400_168369000	0.111247	0.0417223	2.29564e-05	0.177216	-3.89975	-8.05957	0.109051	1.85951	1.703	NA	NA	NA	NA	NA	NA	NA
chr6_168369000_168369600	0.238105	0.159466	0.00105177	0.161608	-3.04038	-6.79853	0.135136	2.12472	1.93847	NA	NA	NA	NA	NA	NA	NA
chr6_168369600_168370200	0.00728632	0.0271865	0.000173044	0.333037	-4.38743	-7.18598	0.118377	1.92044	1.75194	NA	NA	NA	NA	NA	NA	NA
chr6_168370200_168370800	0.996662	0.313275	0.192474	0.000497091	-1.22351	-1.43938	0.118138	1.19953	1.08758	NA	NA	NA	NA	NA	NA	NA
chr6_168370800_168371400	0.404754	0.322165	0.28832	-0.103017	-1.21364	-1.18125	0.122463	1.21216	1.09911	NA	NA	NA	NA	NA	NA	NA
chr6_168371400_168372000	0.273462	0.023832	0.000439749	-0.128106	-4.3624	-6.41257	0.115525	1.86393	1.68789	NA	NA	NA	NA	NA	NA	NA
chr6_168372000_168372600	0.644746	0.00115876	0.00266239	-0.0524575	-5.52066	-4.5671	0.112995	1.5891	1.43457	NA	NA	NA	NA	NA	NA	NA
chr6_168372600_168373200	0.27058	5.75422e-05	0.00237231	-0.113178	-6.63153	-4.33787	0.101443	1.49057	1.34523	NA	NA	NA	NA	NA	NA	NA
chr6_168373200_168373800	0.360844	0.00185698	0.00106326	-0.100867	-5.28444	-5.06329	0.109243	1.59608	1.44522	NA	NA	NA	NA	NA	NA	NA
chr6_168373800_168374400	0.70017	0.613104	0.00638042	0.0531885	-0.715259	-3.63542	0.137225	1.40452	1.26954	NA	NA	NA	NA	NA	NA	NA
chr6_168374400_168375000	0.659006	0.52057	0.00115496	0.054165	0.78975	-3.8462	0.121917	1.21945	1.10675	0.342955	0.0106593	4.63595	1.6468	2.81512	0.0106931	0.00509216
chr6_168375000_168375600	0.931874	0.75094	0.000250368	0.0111555	-0.590242	-6.66509	0.129752	1.84808	1.67341	NA	NA	NA	NA	NA	NA	NA
chr6_168376800_168377400	0.432725	0.253823	0.0554732	0.111093	-1.69918	-2.62648	0.140312	1.46969	1.33528	NA	NA	NA	NA	NA	NA	NA
chr6_168377400_168378000	0.719369	0.160197	0.429358	0.0463853	-1.8165	-0.920904	0.128277	1.2717	1.15459	NA	NA	NA	NA	NA	NA	NA
chr6_168378000_168378600	0.823785	0.0142366	4.94255e-06	-0.0209757	-3.86262	-7.12286	0.0936401	1.51354	1.37046	NA	NA	NA	NA	NA	NA	NA
chr6_168378600_168379200	0.515645	0.0019323	2.71935e-07	0.0499313	-3.87355	-6.41867	0.0761922	1.17489	1.05959	NA	NA	NA	NA	NA	NA	NA
chr6_168379200_168379800	0.614755	0.000861382	0.00223838	0.0419465	-4.07479	-3.36043	0.0827542	1.13982	1.03551	NA	NA	NA	NA	NA	NA	NA
chr6_168379800_168380400	0.886746	0.0483414	0.0813618	0.0104237	-1.54181	-1.22637	0.0727682	0.759325	0.687615	NA	NA	NA	NA	NA	NA	NA
chr6_168380400_168381000	0.573581	0.018536	0.595905	0.0377122	-1.53828	-0.304224	0.0665123	0.629165	0.569539	NA	NA	NA	NA	NA	NA	NA
chr6_168381000_168381600	0.200597	0.00328677	0.14651	0.093201	-1.89944	0.817626	0.0717363	0.611142	0.553225	0.00982899	0.0429919	-2.71706	0.82435	-3.29601	0.00360929	0.00259355
chr6_168381600_168382200	0.369936	0.000248262	0.379773	0.0945356	-4.99658	-1.00978	0.104365	1.25364	1.13818	NA	NA	NA	NA	NA	NA	NA
chr6_168382200_168382800	0.880991	0.00344135	0.000156314	-0.0155183	-5.07032	-6.13931	0.103057	1.64014	1.48501	NA	NA	NA	NA	NA	NA	NA
chr6_168384600_168385200	0.673985	0.00024056	0.000214491	-0.0403657	-5.7646	-5.24366	0.0953158	1.44265	1.30024	NA	NA	NA	NA	NA	NA	NA
chr6_168387000_168387600	0.562881	0.155162	0.00361542	0.0770727	-2.58702	-4.97733	0.13221	1.78882	1.61942	NA	NA	NA	NA	NA	NA	NA
chr6_168387600_168388200	0.405436	0.0406807	0.000225164	0.0969799	-3.57634	-6.16833	0.115455	1.69613	1.53548	NA	NA	NA	NA	NA	NA	NA
chr6_168388800_168389400	0.656442	0.0148951	9.83608e-05	-0.0473237	-4.01691	-6.14492	0.105667	1.58529	1.43537	NA	NA	NA	NA	NA	NA	NA
chr6_168389400_168390000	0.475745	0.000374825	0.00120846	0.0761539	-6.83682	-5.56028	0.105874	1.77505	1.60716	NA	NA	NA	NA	NA	NA	NA
chr6_168394200_168394800	0.926229	0.0714287	0.00132109	-0.0122956	-3.83171	-6.51449	0.13204	2.07448	1.89978	NA	NA	NA	NA	NA	NA	NA
chr6_168394800_168395400	0.575548	0.0472234	0.0024726	-0.0733593	-4.02356	-5.72981	0.130052	1.97119	1.78502	NA	NA	NA	NA	NA	NA	NA
chr6_168395400_168396000	0.609715	0.0180055	0.000307494	-0.0605154	-4.51091	-6.53264	0.117703	1.83605	1.66807	NA	NA	NA	NA	NA	NA	NA
chr6_168396000_168396600	0.407106	0.00780603	3.48672e-05	0.0868187	-5.02551	-7.60152	0.10373	1.80313	1.651	NA	NA	NA	NA	NA	NA	NA
chr6_168410400_168411000	0.23211	0.0248829	0.00222201	0.150821	-3.6765	-4.64951	0.124485	1.58318	1.43159	NA	NA	NA	NA	NA	NA	NA
chr6_168411000_168411600	0.818718	0.00242593	0.000433937	0.0249447	-4.87423	-5.2058	0.108191	1.51529	1.36867	NA	NA	NA	NA	NA	NA	NA
chr6_168411600_168412200	0.624028	0.0190742	0.000188129	0.0548749	-4.35629	-6.60519	0.111172	1.79037	1.62092	NA	NA	NA	NA	NA	NA	NA
chr6_168412200_168412800	0.462842	0.358803	0.000550973	0.0997109	-1.48205	-5.36346	0.134634	1.59825	1.44001	NA	NA	NA	NA	NA	NA	NA
chr6_168412800_168413400	0.401768	0.165922	0.0354534	-0.128686	-2.22226	-3.09524	0.152002	1.57756	1.42668	NA	NA	NA	NA	NA	NA	NA
chr6_168413400_168414000	0.850458	0.134325	0.0348255	-0.0214018	-1.84178	-2.38868	0.112855	1.20757	1.09704	NA	NA	NA	NA	NA	NA	NA
chr6_168414000_168414600	0.730586	0.034582	0.0625984	0.0433677	-2.97919	-2.3706	0.125148	1.36631	1.24101	NA	NA	NA	NA	NA	NA	NA
chr6_168415800_168416400	0.45473	0.028999	0.00014672	-0.0864869	-3.94199	-6.56952	0.114675	1.74661	1.58134	NA	NA	NA	NA	NA	NA	NA
chr6_168416400_168417000	0.403941	0.0640236	0.000830456	-0.105065	-3.46788	-5.92995	0.12468	1.82565	1.65305	NA	NA	NA	NA	NA	NA	NA
chr6_168417600_168418200	0.797639	0.0132217	0.00399668	-0.0326886	-4.70984	-5.01592	0.126723	1.82439	1.6516	NA	NA	NA	NA	NA	NA	NA
chr6_168418200_168418800	0.78171	0.177808	0.000303656	0.0342043	-2.63816	-6.91323	0.122691	1.92662	1.76342	NA	NA	NA	NA	NA	NA	NA
chr6_168432600_168433200	0.312888	0.419781	0.00218724	0.142894	-1.72764	-6.27149	0.13998	2.12139	1.9277	NA	NA	NA	NA	NA	NA	NA
chr6_168452400_168453000	0.454798	0.735911	0.000685413	-0.0967755	-0.6376	-6.21244	0.128337	1.87859	1.7012	NA	NA	NA	NA	NA	NA	NA
chr6_168453000_168453600	0.629043	0.992488	0.000249763	-0.0672932	0.0183177	-6.97817	0.138333	1.93474	1.75167	0.570689	0.00715324	6.99649	2.6099	2.68075	0.0143701	0.00608887
chr6_168453600_168454200	0.629566	0.0294681	7.30474e-06	0.0491581	-4.09586	-8.46213	0.101208	1.82036	1.66576	NA	NA	NA	NA	NA	NA	NA
chr6_168454200_168454800	0.582475	0.337932	1.40627e-07	-0.0524957	-1.30497	-7.5962	0.0947847	1.34706	1.21503	NA	NA	NA	NA	NA	NA	NA
chr6_168454800_168455400	0.285901	0.0529549	0.000301465	-0.12872	-3.07838	-5.48256	0.119162	1.54804	1.39764	NA	NA	NA	NA	NA	NA	NA
chr6_168456600_168457200	0.911292	0.0929512	2.02245e-05	-0.0122559	-2.73579	-6.88283	0.109381	1.59326	1.44255	NA	NA	NA	NA	NA	NA	NA
chr6_168457200_168457800	0.911478	0.207641	4.38415e-05	0.0132134	-2.08186	-6.68299	0.118175	1.62801	1.47416	NA	NA	NA	NA	NA	NA	NA
chr6_168457800_168458400	0.92282	0.055844	0.00013873	0.0111363	-3.25042	-6.25161	0.114293	1.6551	1.4984	NA	NA	NA	NA	NA	NA	NA
chr6_168458400_168459000	0.770852	0.0704119	0.000184447	-0.0363604	-3.76156	-7.57023	0.124075	2.02889	1.85486	NA	NA	NA	NA	NA	NA	NA
chr6_168494400_168495000	0.26463	0.0251512	0.0033312	0.143973	-4.62687	-5.67364	0.127428	1.99634	1.82834	NA	NA	NA	NA	NA	NA	NA
chr6_168495000_168495600	0.919137	0.00682684	0.000651131	-0.011672	-4.79334	-5.61003	0.114318	1.68895	1.52905	NA	NA	NA	NA	NA	NA	NA
chr6_168495600_168496200	0.283588	0.0106736	3.69356e-05	-0.112317	-4.73554	-7.41551	0.103472	1.77619	1.61684	NA	NA	NA	NA	NA	NA	NA
chr6_168496200_168496800	0.87617	0.180372	0.00141043	0.0202419	-2.0242	-4.56447	0.129152	1.48718	1.33993	NA	NA	NA	NA	NA	NA	NA
chr6_168496800_168497400	0.53666	0.00116033	0.00814453	0.075053	-5.53076	-3.97887	0.120523	1.59222	1.43597	NA	NA	NA	NA	NA	NA	NA
chr6_168497400_168498000	0.545535	0.000499508	0.0060731	-0.0694076	-5.77511	-3.99957	0.11394	1.53712	1.38771	NA	NA	NA	NA	NA	NA	NA
chr6_168499800_168500400	0.953725	0.0178978	0.00214339	0.00713762	-4.0539	-4.86666	0.122303	1.64838	1.49261	NA	NA	NA	NA	NA	NA	NA
chr6_168500400_168501000	0.912321	0.0204731	0.0024553	-0.013462	-3.73592	-4.51739	0.121561	1.55409	1.40622	NA	NA	NA	NA	NA	NA	NA
chr6_168502800_168503400	0.533604	0.0955791	1.12602e-05	0.0386342	-1.52349	-4.01042	0.0615758	0.894585	0.810287	NA	NA	NA	NA	NA	NA	NA
chr6_168503400_168504000	0.180389	0.00948173	4.74937e-07	0.0519616	-1.37059	-2.69644	0.0381776	0.505332	0.457544	NA	NA	NA	NA	NA	NA	NA
chr6_168504000_168504600	0.553429	0.143119	2.56213e-05	0.0370382	-1.34817	-3.84661	0.0620215	0.904355	0.818615	NA	NA	NA	NA	NA	NA	NA
chr6_168516600_168517200	0.775151	0.0647277	0.00758228	0.0379969	-3.25503	-4.35347	0.132211	1.7183	1.55581	NA	NA	NA	NA	NA	NA	NA
chr6_168517200_168517800	0.679687	0.0197371	0.016313	-0.0575452	-4.41803	-4.12918	0.138452	1.82633	1.65358	NA	NA	NA	NA	NA	NA	NA
chr6_168517800_168518400	0.625946	0.0115718	0.000732961	0.0581317	-5.01709	-6.25898	0.118427	1.90445	1.72456	NA	NA	NA	NA	NA	NA	NA
chr6_168526800_168527400	0.0707199	0.117172	0.000424506	0.230733	-3.11143	-6.75152	0.124593	1.94715	1.77169	NA	NA	NA	NA	NA	NA	NA
chr6_168527400_168528000	0.374619	0.278911	9.63088e-05	0.10488	-1.98772	-7.06289	0.116935	1.81325	1.64724	NA	NA	NA	NA	NA	NA	NA
chr6_168535200_168535800	0.844101	0.0934773	9.09208e-07	-0.0188761	-2.59096	-7.80101	0.0954263	1.51141	1.36826	NA	NA	NA	NA	NA	NA	NA
chr6_168535800_168536400	0.858592	0.0770988	1.25658e-07	-0.0157904	-2.65866	-8.35766	0.0881114	1.46892	1.32979	NA	NA	NA	NA	NA	NA	NA
chr6_168536400_168537000	0.453935	0.497948	1.27812e-06	-0.0781841	-0.8919	-6.58507	0.103483	1.30519	1.1758	NA	NA	NA	NA	NA	NA	NA
chr6_168537000_168537600	0.221612	0.241336	0.000142896	-0.146608	-1.79013	-5.68108	0.118259	1.50739	1.36473	NA	NA	NA	NA	NA	NA	NA
chr6_168538200_168538800	0.677991	0.00312614	0.351637	-0.0634044	-5.20667	-1.41221	0.151697	1.66556	1.5002	NA	NA	NA	NA	NA	NA	NA
chr6_168538800_168539400	0.308871	3.65925e-05	0.449358	0.11074	-5.12274	0.773474	0.107574	1.11624	1.01338	0.00422077	0.131354	-5.89621	1.50762	-3.91094	0.000866347	0.00109626
chr6_168539400_168540000	0.228225	0.0242921	0.00184726	0.146242	-3.38583	-4.33347	0.119687	1.45167	1.30813	NA	NA	NA	NA	NA	NA	NA
chr6_168540000_168540600	0.161647	0.202388	0.000205323	0.177867	-2.53477	-7.21256	0.124964	1.95891	1.78225	NA	NA	NA	NA	NA	NA	NA
chr6_168546600_168547200	0.578489	0.0757777	7.44884e-05	0.0643823	-3.39137	-7.45957	0.115025	1.86505	1.70762	NA	NA	NA	NA	NA	NA	NA
chr6_168547200_168547800	0.904391	0.0663243	9.27908e-05	0.0142544	-3.68333	-7.70141	0.117993	1.95641	1.79127	NA	NA	NA	NA	NA	NA	NA
chr6_168555000_168555600	0.0164671	0.000875866	0.00114798	-0.265875	-5.67661	-5.00732	0.106636	1.5904	1.44001	NA	NA	NA	NA	NA	NA	NA
chr6_168555600_168556200	0.88073	0.000497175	0.201273	-0.0193443	-5.35757	-1.67198	0.128182	1.4254	1.28888	NA	NA	NA	NA	NA	NA	NA
chr6_168556200_168556800	0.666516	0.0133012	0.232444	0.0694647	-5.36426	-2.27957	0.160118	2.07981	1.88288	NA	NA	NA	NA	NA	NA	NA
chr6_168562200_168562800	0.0845512	0.0113849	1.50073e-05	-0.183208	-4.6578	-7.81288	0.103831	1.76378	1.60685	NA	NA	NA	NA	NA	NA	NA
chr6_168562800_168563400	0.148241	0.0497022	4.08584e-06	-0.144922	-3.48548	-8.26244	0.0984879	1.72738	1.57247	NA	NA	NA	NA	NA	NA	NA
chr6_168563400_168564000	0.416813	0.27018	3.91636e-05	-0.0944549	-2.05114	-7.59927	0.115239	1.83691	1.66347	NA	NA	NA	NA	NA	NA	NA
chr6_168564000_168564600	0.26314	0.150249	0.000417852	-0.141671	-2.87741	-6.86694	0.124994	1.96539	1.79953	NA	NA	NA	NA	NA	NA	NA
chr6_168570000_168570600	0.910863	0.0493269	0.000387846	-0.0136151	-3.80275	-6.54264	0.120924	1.88138	1.70362	NA	NA	NA	NA	NA	NA	NA
chr6_168573600_168574200	0.837147	0.0429782	0.0251204	-0.0281299	-3.1446	-3.1524	0.136052	1.50903	1.35985	NA	NA	NA	NA	NA	NA	NA
chr6_168574200_168574800	0.708542	0.0834443	0.00261629	-0.0433431	-2.37929	-3.8852	0.115203	1.34346	1.21799	NA	NA	NA	NA	NA	NA	NA
chr6_168574800_168575400	0.937657	0.0501181	0.00021616	-0.00930888	-3.56014	-6.44979	0.118342	1.76774	1.60031	NA	NA	NA	NA	NA	NA	NA
chr6_168576600_168577200	0.559225	0.0003842	8.27337e-05	0.0611618	-7.03419	-7.23102	0.103938	1.83014	1.66787	NA	NA	NA	NA	NA	NA	NA
chr6_168577200_168577800	0.763289	0.00402266	0.00117223	0.0367302	-5.82241	-6.05845	0.121211	1.91865	1.74589	NA	NA	NA	NA	NA	NA	NA
chr6_168582000_168582600	0.681893	0.00700088	0.00835837	-0.0517524	-4.19626	-3.69	0.12543	1.48355	1.33652	NA	NA	NA	NA	NA	NA	NA
chr6_168582600_168583200	0.603935	0.0244904	0.00270334	0.0664053	-3.51096	-4.32215	0.127094	1.50753	1.35995	NA	NA	NA	NA	NA	NA	NA
chr6_168583200_168583800	0.528718	0.408744	0.00100551	-0.0848148	-1.23331	-4.6933	0.133573	1.47874	1.33238	NA	NA	NA	NA	NA	NA	NA
chr6_168583800_168584400	0.293566	0.248047	0.00359051	-0.142806	-1.78082	-4.2183	0.134347	1.52136	1.37135	NA	NA	NA	NA	NA	NA	NA
chr6_168601800_168602400	0.932009	0.114931	0.00213425	-0.0114999	-3.12001	-5.73064	0.134024	1.94022	1.75678	NA	NA	NA	NA	NA	NA	NA
chr6_168606600_168607200	0.296628	0.000663958	0.0017463	-0.116196	-6.80261	-5.6611	0.110018	1.8574	1.69882	NA	NA	NA	NA	NA	NA	NA
chr6_168607200_168607800	0.474265	9.77502e-05	0.0103277	-0.0779444	-6.45546	-3.65622	0.107999	1.50722	1.36477	NA	NA	NA	NA	NA	NA	NA
chr6_168612000_168612600	0.613086	1.38899e-05	0.0503756	-0.0569201	-6.84785	-2.54163	0.111766	1.4016	1.26349	NA	NA	NA	NA	NA	NA	NA
chr6_168612600_168613200	0.444259	0.000143967	0.0112621	-0.0899531	-6.97557	-4.01572	0.11653	1.67665	1.51818	NA	NA	NA	NA	NA	NA	NA
chr6_168618000_168618600	0.0873056	0.123684	0.000101672	0.204283	-2.50515	-6.17283	0.116831	1.59628	1.44542	NA	NA	NA	NA	NA	NA	NA
chr6_168618600_168619200	0.800481	0.144399	0.00297221	0.0328395	-2.22329	-4.24361	0.129163	1.49627	1.34965	NA	NA	NA	NA	NA	NA	NA
chr6_168619200_168619800	0.929333	0.037636	0.000944634	-0.0108589	-3.66626	-5.48798	0.121748	1.71068	1.54866	NA	NA	NA	NA	NA	NA	NA
chr6_168624600_168625200	0.835796	0.0137479	0.00100429	-0.0245335	-4.23679	-5.26077	0.117667	1.65111	1.49331	NA	NA	NA	NA	NA	NA	NA
chr6_168625200_168625800	0.635984	0.816051	0.00518588	-0.0470375	-0.257571	-2.9356	0.0986917	1.10065	0.998132	NA	NA	NA	NA	NA	NA	NA
chr6_168625800_168626400	0.943166	0.978259	0.00399319	-0.00752775	-0.0318654	-3.20466	0.104994	1.16271	1.05509	NA	NA	NA	NA	NA	NA	NA
chr6_168626400_168627000	0.995117	0.00485257	8.06546e-05	-0.000637781	-5.20548	-6.90364	0.103621	1.75522	1.58943	NA	NA	NA	NA	NA	NA	NA
chr6_168628200_168628800	0.122353	0.0639839	0.000149952	0.178834	-3.15867	-6.24273	0.113537	1.66261	1.5052	NA	NA	NA	NA	NA	NA	NA
chr6_168628800_168629400	0.820273	0.0732001	0.00597476	0.0297722	-2.96086	-4.21847	0.130266	1.61336	1.46056	NA	NA	NA	NA	NA	NA	NA
chr6_168645600_168646200	0.592514	0.0587589	8.70019e-05	-0.0624992	-3.66027	-7.4636	0.115931	1.88666	1.72781	NA	NA	NA	NA	NA	NA	NA
chr6_168648600_168649200	0.0565411	5.987e-05	0.000777416	-0.206348	-7.85596	-5.81617	0.105382	1.7707	1.61134	NA	NA	NA	NA	NA	NA	NA
chr6_168649200_168649800	0.686696	0.0219703	2.74918e-05	0.0414362	-4.05661	-7.23499	0.102058	1.70837	1.54683	NA	NA	NA	NA	NA	NA	NA
chr6_168649800_168650400	0.863996	0.0322233	0.000146633	0.0180497	-2.99357	-5.08555	0.104764	1.35374	1.22409	NA	NA	NA	NA	NA	NA	NA
chr6_168650400_168651000	0.823442	0.00283902	0.000680611	0.0241775	-4.50073	-4.68666	0.10772	1.42399	1.28256	NA	NA	NA	NA	NA	NA	NA
chr6_168671400_168672000	0.561768	0.20132	0.000451082	-0.0707571	-2.42452	-6.48926	0.12103	1.86919	1.71185	NA	NA	NA	NA	NA	NA	NA
chr6_168675000_168675600	0.891117	0.0758967	0.00119217	-0.0176346	-3.28275	-5.66451	0.128083	1.80608	1.63509	NA	NA	NA	NA	NA	NA	NA
chr6_168675600_168676200	0.271923	0.379495	0.000118962	0.136287	-1.59639	-6.87345	0.122504	1.79832	1.6284	NA	NA	NA	NA	NA	NA	NA
chr6_168676200_168676800	0.544637	0.205688	0.00057505	0.0790307	-2.56988	-6.74381	0.129447	2.00086	1.81755	NA	NA	NA	NA	NA	NA	NA
chr6_168691800_168692400	0.701927	0.0020117	0.000577513	0.0414749	-5.34392	-5.46602	0.107668	1.62784	1.47373	NA	NA	NA	NA	NA	NA	NA
chr6_168692400_168693000	0.659211	0.000293718	0.0142412	0.0527544	-6.60211	-3.88068	0.118818	1.67942	1.5207	NA	NA	NA	NA	NA	NA	NA
chr6_168703200_168703800	0.555013	0.102893	7.58666e-05	0.0687048	-3.10139	-7.42994	0.115511	1.86222	1.70308	NA	NA	NA	NA	NA	NA	NA
chr6_168703800_168704400	0.667241	0.0881671	1.19312e-05	0.0451038	-2.75597	-7.05722	0.104207	1.58059	1.43095	NA	NA	NA	NA	NA	NA	NA
chr6_168705600_168706200	0.504685	0.00303244	0.000547351	0.0724166	-5.23623	-5.63147	0.107663	1.66917	1.51108	NA	NA	NA	NA	NA	NA	NA
chr6_168706200_168706800	0.490145	0.257343	6.23136e-06	0.0719471	-1.50443	-6.07335	0.103391	1.31106	1.18438	NA	NA	NA	NA	NA	NA	NA
chr6_168706800_168707400	0.587434	0.138456	0.000124868	-0.0672906	-2.99379	-7.57689	0.123119	1.98421	1.80161	NA	NA	NA	NA	NA	NA	NA
chr6_168709800_168710400	0.989805	0.0134783	0.000135427	0.00136024	-4.43427	-6.52093	0.105849	1.72276	1.56008	NA	NA	NA	NA	NA	NA	NA
chr6_168710400_168711000	0.720918	0.0362414	1.87609e-06	0.0341389	-3.2564	-7.49023	0.0949577	1.5077	1.3652	NA	NA	NA	NA	NA	NA	NA
chr6_168717000_168717600	0.19273	0.00069729	0.00379888	-0.146756	-6.18393	-4.69197	0.110952	1.69606	1.53557	NA	NA	NA	NA	NA	NA	NA
chr6_168823200_168823800	0.119421	0.0346676	0.00818299	-0.215946	-4.63861	-5.37319	0.135992	2.12841	1.94045	NA	NA	NA	NA	NA	NA	NA
chr6_168823800_168824400	0.661917	0.0451505	0.000293863	-0.0495096	-3.36758	-5.8137	0.112464	1.63349	1.47893	NA	NA	NA	NA	NA	NA	NA
chr6_168825000_168825600	0.68399	0.015061	0.0162095	-0.0541178	-3.65637	-3.26215	0.132086	1.44554	1.30502	NA	NA	NA	NA	NA	NA	NA
chr6_168825600_168826200	0.802119	0.0443018	0.00530139	0.033657	-3.25964	-4.1621	0.133498	1.57457	1.4191	NA	NA	NA	NA	NA	NA	NA
chr6_168826200_168826800	0.46244	0.00217085	0.00105768	0.0824617	-5.46363	-5.32481	0.111242	1.67801	1.51909	NA	NA	NA	NA	NA	NA	NA
chr6_168837600_168838200	0.0961763	0.0145268	1.58858e-05	0.171382	-4.24982	-7.32809	0.100821	1.67057	1.51253	NA	NA	NA	NA	NA	NA	NA
chr6_168838200_168838800	0.121074	0.0147219	1.5903e-05	0.159349	-4.2127	-7.27894	0.100811	1.65948	1.50249	NA	NA	NA	NA	NA	NA	NA
chr6_168838800_168839400	0.289766	0.0967543	0.000916218	0.140986	-3.46784	-6.62835	0.131581	2.04373	1.86501	NA	NA	NA	NA	NA	NA	NA
chr6_168839400_168840000	0.827025	0.188516	0.00465195	-0.0314412	-2.88142	-5.8695	0.143034	2.15743	1.96878	NA	NA	NA	NA	NA	NA	NA
chr6_168843600_168844200	0.0643371	0.0119188	0.000127073	0.218972	-5.10807	-7.48167	0.115418	1.9476	1.78132	NA	NA	NA	NA	NA	NA	NA
chr6_168860400_168861000	0.261891	0.00845378	0.00217833	-0.131383	-4.07014	-4.33636	0.11561	1.47654	1.3323	NA	NA	NA	NA	NA	NA	NA
chr6_168861000_168861600	0.276735	0.00762836	0.00457641	-0.131687	-4.06701	-3.91796	0.119578	1.45464	1.31153	NA	NA	NA	NA	NA	NA	NA
chr6_168861600_168862200	0.507503	0.0119195	0.00230037	0.0794992	-4.8109	-5.37454	0.118983	1.83431	1.6611	NA	NA	NA	NA	NA	NA	NA
chr6_168866400_168867000	0.192131	0.0528743	0.00464252	0.180886	-4.03818	-5.48163	0.136568	2.02998	1.83821	NA	NA	NA	NA	NA	NA	NA
chr6_168867000_168867600	0.51686	0.000533953	0.0419476	-0.0790771	-6.04046	-3.06717	0.121018	1.61726	1.4642	NA	NA	NA	NA	NA	NA	NA
chr6_168867600_168868200	0.883879	0.0018633	0.0790029	-0.0186139	-4.63031	-2.27169	0.126712	1.39901	1.26346	NA	NA	NA	NA	NA	NA	NA
chr6_168868200_168868800	0.073266	0.0621755	0.00540038	0.238703	-3.62302	-5.01682	0.130099	1.89347	1.71455	NA	NA	NA	NA	NA	NA	NA
chr6_168872400_168873000	0.961837	0.0460505	1.35716e-05	0.00503647	-3.69269	-8.06094	0.104665	1.799	1.64752	NA	NA	NA	NA	NA	NA	NA
chr6_168873000_168873600	0.351291	0.0150163	9.87403e-06	0.0913254	-4.28215	-7.64419	0.0969453	1.69214	1.53217	NA	NA	NA	NA	NA	NA	NA
chr6_168873600_168874200	0.482078	0.00396283	0.000136164	0.0734601	-5.74225	-7.14658	0.103619	1.88883	1.71047	NA	NA	NA	NA	NA	NA	NA
chr6_168883800_168884400	0.334297	0.000170742	0.0253924	0.112959	-5.86722	-2.97938	0.115719	1.42894	1.28775	NA	NA	NA	NA	NA	NA	NA
chr6_168884400_168885000	0.489914	8.349e-05	0.0630162	-0.0867346	-7.8983	-3.14737	0.124574	1.82299	1.65038	NA	NA	NA	NA	NA	NA	NA
chr6_168885600_168886200	0.863969	0.100728	0.00859678	0.0245989	-3.0999	-4.60493	0.142749	1.84923	1.67446	NA	NA	NA	NA	NA	NA	NA
chr6_168886200_168886800	0.763758	0.0892038	0.0181679	-0.042169	-3.08262	-3.94021	0.139444	1.77388	1.60617	NA	NA	NA	NA	NA	NA	NA
chr6_168887400_168888000	0.636112	0.00172648	0.0586055	0.0640167	-6.8371	-3.60431	0.134367	2.04928	1.85664	NA	NA	NA	NA	NA	NA	NA
chr6_168892800_168893400	0.322817	0.230338	1.27974e-05	0.110145	-2.08585	-7.62625	0.110161	1.71499	1.55302	NA	NA	NA	NA	NA	NA	NA
chr6_168895200_168895800	0.970345	0.000376705	0.00273913	0.00413147	-6.82993	-5.09752	0.110507	1.77401	1.60629	NA	NA	NA	NA	NA	NA	NA
chr6_168900600_168901200	0.0292836	0.0489416	0.000992726	-0.27732	-3.57239	-5.63327	0.123104	1.76427	1.59726	NA	NA	NA	NA	NA	NA	NA
chr6_168901200_168901800	0.310569	0.08526	8.52146e-05	-0.116755	-2.71469	-6.04024	0.11382	1.54214	1.3962	NA	NA	NA	NA	NA	NA	NA
chr6_168901800_168902400	0.918964	0.0709673	0.00335095	-0.0134552	-3.34505	-5.07559	0.1315	1.80794	1.63674	NA	NA	NA	NA	NA	NA	NA
chr6_168909600_168910200	0.660705	0.027113	6.32388e-05	0.0473602	-4.02103	-7.04057	0.107171	1.75917	1.59304	NA	NA	NA	NA	NA	NA	NA
chr6_168910200_168910800	0.342593	0.00769554	0.00107093	-0.116268	-5.59575	-6.42184	0.121194	2.00382	1.83428	NA	NA	NA	NA	NA	NA	NA
chr6_168912000_168912600	0.81119	0.000899019	0.000865551	0.0258351	-6.71515	-6.14767	0.107502	1.88603	1.72044	NA	NA	NA	NA	NA	NA	NA
chr6_168913200_168913800	0.653412	0.00202859	0.000322718	0.0474207	-5.82301	-6.27048	0.104892	1.77537	1.60759	NA	NA	NA	NA	NA	NA	NA
chr6_168913800_168914400	0.730212	0.078633	7.72516e-05	-0.0387723	-2.99368	-6.55897	0.111725	1.66289	1.50539	NA	NA	NA	NA	NA	NA	NA
chr6_168922200_168922800	0.242636	0.0793873	0.000111058	0.143788	-3.61147	-7.80032	0.121417	2.01129	1.83851	NA	NA	NA	NA	NA	NA	NA
chr6_168922800_168923400	0.460131	0.0377638	2.91242e-05	0.0821394	-3.97936	-7.92606	0.110235	1.85808	1.70102	NA	NA	NA	NA	NA	NA	NA
chr6_168927600_168928200	0.0463955	0.14723	0.000952677	0.269799	-2.85023	-6.19423	0.131659	1.93206	1.74938	NA	NA	NA	NA	NA	NA	NA
chr6_168938400_168939000	0.212279	0.000547909	0.94222	0.171496	-5.84404	-0.103482	0.135506	1.56826	1.41965	NA	NA	NA	NA	NA	NA	NA
chr6_168939000_168939600	0.689442	0.0100954	0.574132	0.0639196	-5.50887	-1.05058	0.158908	2.04952	1.85556	NA	NA	NA	NA	NA	NA	NA
chr6_168942000_168942600	0.561618	0.0354079	0.00260886	-0.0864254	-5.04708	-6.74215	0.147773	2.32574	2.11296	NA	NA	NA	NA	NA	NA	NA
chr6_168950400_168951000	0.905523	0.0663631	0.00196825	-0.0146896	-2.73296	-4.32672	0.12306	1.45183	1.31491	NA	NA	NA	NA	NA	NA	NA
chr6_168951000_168951600	0.928268	0.235148	0.00130137	-0.00887785	-1.51645	-3.92798	0.0980568	1.25994	1.14376	NA	NA	NA	NA	NA	NA	NA
chr6_168951600_168952200	0.975358	0.00303599	0.000183978	-0.00324309	-4.915	-5.79109	0.1044	1.56698	1.41865	NA	NA	NA	NA	NA	NA	NA
chr6_168961200_168961800	0.91533	0.00780953	0.103121	-0.0151581	-5.3039	-2.86744	0.14176	1.90314	1.72292	NA	NA	NA	NA	NA	NA	NA
chr6_168963000_168963600	0.632944	8.73269e-05	0.00806976	0.0533802	-7.65043	-4.45028	0.110997	1.77155	1.60406	NA	NA	NA	NA	NA	NA	NA
chr6_168964200_168964800	0.269491	0.0568559	0.000182815	0.133271	-3.57902	-6.76749	0.119178	1.83023	1.65702	NA	NA	NA	NA	NA	NA	NA
chr6_168964800_168965400	0.938089	0.071804	0.00568501	-0.0108501	-3.31306	-4.72772	0.1389	1.79614	1.6264	NA	NA	NA	NA	NA	NA	NA
chr6_168995400_168996000	0.973202	0.0189752	0.000921134	0.00396119	-3.88282	-5.12835	0.117254	1.59438	1.4437	NA	NA	NA	NA	NA	NA	NA
chr6_168996000_168996600	0.378062	0.0333742	0.000224819	-0.100899	-3.27162	-5.41	0.113317	1.48979	1.34655	NA	NA	NA	NA	NA	NA	NA
chr6_168999000_168999600	0.0589844	0.108713	0.0080256	0.254308	-2.66282	-4.08946	0.131203	1.6266	1.47289	NA	NA	NA	NA	NA	NA	NA
chr6_168999600_169000200	0.20497	0.000701959	0.299273	0.160573	-4.78494	-1.25183	0.124818	1.31317	1.19185	NA	NA	NA	NA	NA	NA	NA
chr6_169000200_169000800	0.238321	0.000486457	0.100676	0.152397	-5.49253	-2.20367	0.127493	1.45851	1.31439	NA	NA	NA	NA	NA	NA	NA
chr6_169023600_169024200	0.0573934	0.033107	0.00255543	-0.245021	-3.6383	-4.78979	0.125581	1.65412	1.49764	NA	NA	NA	NA	NA	NA	NA
chr6_169040400_169041000	0.893263	0.11384	0.000195117	0.0163452	-3.15981	-7.25111	0.12112	1.95889	1.78456	NA	NA	NA	NA	NA	NA	NA
chr6_169041000_169041600	0.270879	0.57613	9.65267e-05	-0.138482	-0.88258	-6.07617	0.124202	1.56703	1.41735	NA	NA	NA	NA	NA	NA	NA
chr6_169041600_169042200	0.391714	0.366814	0.00279956	-0.122118	-1.97159	-6.26864	0.14118	2.16231	1.9802	NA	NA	NA	NA	NA	NA	NA
chr6_169042800_169043400	0.973554	0.281194	0.00121005	0.00457152	-2.32796	-6.75632	0.137122	2.13386	1.95312	NA	NA	NA	NA	NA	NA	NA
chr6_169043400_169044000	0.546065	0.193798	0.00128706	0.0874578	-3.05797	-7.26645	0.143762	2.31758	2.11354	NA	NA	NA	NA	NA	NA	NA
chr6_169075200_169075800	0.0579678	0.215283	0.000167538	0.233264	-2.05143	-6.07459	0.119842	1.63177	1.47726	NA	NA	NA	NA	NA	NA	NA
chr6_169075800_169076400	0.481948	0.172066	0.00054418	0.0904615	-2.15477	-5.21668	0.127563	1.55236	1.39906	NA	NA	NA	NA	NA	NA	NA
chr6_169076400_169077000	0.584559	0.0467066	0.00136904	-0.068679	-4.04564	-6.16745	0.124696	1.97715	1.80504	NA	NA	NA	NA	NA	NA	NA
chr6_169084800_169085400	0.0179895	0.00337841	0.220386	0.34137	-5.97194	-2.16967	0.138925	1.92762	1.7454	NA	NA	NA	NA	NA	NA	NA
chr6_169085400_169086000	0.905893	0.00100289	0.153331	0.015751	-6.58729	-2.4594	0.132473	1.8696	1.69286	NA	NA	NA	NA	NA	NA	NA
chr6_169138800_169139400	0.255927	0.199226	0.00104821	0.154529	-2.36886	-5.77298	0.13426	1.81765	1.64551	NA	NA	NA	NA	NA	NA	NA
chr6_169139400_169140000	0.446849	0.717738	0.637334	0.0928603	0.373528	-0.441521	0.120988	1.02673	0.930101	0.459593	0.195171	0.815049	1.38538	0.588323	0.562901	0.0931882
chr6_169140000_169140600	0.713232	0.20501	0.517999	0.0445991	-1.50068	-0.689515	0.120576	1.16662	1.05811	NA	NA	NA	NA	NA	NA	NA
chr6_169141200_169141800	0.603114	0.00104342	0.000723384	0.0569602	-6.15059	-5.76465	0.108769	1.75236	1.58643	NA	NA	NA	NA	NA	NA	NA
chr6_169141800_169142400	0.950652	0.0002617	0.000361073	0.00618061	-5.82087	-5.10431	0.0993036	1.46673	1.32104	NA	NA	NA	NA	NA	NA	NA
chr6_169142400_169143000	0.931775	0.00658999	2.61111e-05	-0.00845058	-4.76521	-7.10157	0.0981476	1.67118	1.51319	NA	NA	NA	NA	NA	NA	NA
chr6_169156200_169156800	0.509766	0.809413	0.00396371	-0.0961693	-0.42568	-4.82945	0.144707	1.75443	1.58862	NA	NA	NA	NA	NA	NA	NA
chr6_169156800_169157400	0.408252	0.489846	0.000665832	-0.107862	-1.1277	-5.36919	0.12919	1.61942	1.46639	NA	NA	NA	NA	NA	NA	NA
chr6_169158000_169158600	0.236583	0.0322534	3.55458e-05	-0.131809	-4.05619	-7.72577	0.109855	1.83461	1.68015	NA	NA	NA	NA	NA	NA	NA
chr6_169158600_169159200	0.360215	0.0206097	0.00126771	-0.111239	-3.86013	-5.01232	0.120318	1.60761	1.45569	NA	NA	NA	NA	NA	NA	NA
chr6_169159200_169159800	0.282893	0.0219175	0.00125514	0.130949	-3.96426	-5.20785	0.120461	1.66877	1.51097	NA	NA	NA	NA	NA	NA	NA
chr6_169162200_169162800	0.266642	0.0212785	5.98368e-05	-0.119444	-3.51861	-5.89874	0.10617	1.47352	1.3295	NA	NA	NA	NA	NA	NA	NA
chr6_169166400_169167000	0.386892	0.0267825	0.0196922	0.116806	-3.40863	-3.25674	0.133661	1.48785	1.34575	NA	NA	NA	NA	NA	NA	NA
chr6_169167000_169167600	0.320709	0.113985	0.192117	0.13654	-2.3417	-1.74763	0.13596	1.45231	1.31941	NA	NA	NA	NA	NA	NA	NA
chr6_169167600_169168200	0.88302	0.00579056	0.033207	-0.0203289	-5.63333	-3.86589	0.137363	1.94253	1.75864	NA	NA	NA	NA	NA	NA	NA
chr6_169168200_169168800	0.853917	0.0865139	0.00120875	-0.0234477	-2.74432	-4.89549	0.126607	1.56543	1.41504	NA	NA	NA	NA	NA	NA	NA
chr6_169168800_169169400	0.904124	0.00447966	7.50521e-05	0.012487	-4.71813	-6.22622	0.103075	1.57523	1.42606	NA	NA	NA	NA	NA	NA	NA
chr6_169169400_169170000	0.917296	0.0518792	1.1134e-05	-0.0108457	-3.17499	-7.12569	0.103852	1.58904	1.43872	NA	NA	NA	NA	NA	NA	NA
chr6_169173000_169173600	0.605574	0.00139994	0.000927474	0.0536713	-4.96817	-4.66563	0.103191	1.45733	1.31429	NA	NA	NA	NA	NA	NA	NA
chr6_169173600_169174200	0.929621	0.0411448	0.00420373	0.00933846	-2.89368	-3.77304	0.105132	1.37569	1.24996	NA	NA	NA	NA	NA	NA	NA
chr6_169174200_169174800	0.601532	0.0599783	0.00042436	0.0672606	-3.92589	-7.04596	0.127878	2.0337	1.8489	NA	NA	NA	NA	NA	NA	NA
chr6_169174800_169175400	0.355685	0.169241	0.000650437	0.126673	-3.01601	-7.24598	0.135713	2.1582	1.97475	NA	NA	NA	NA	NA	NA	NA
chr6_169175400_169176000	0.951884	0.0913283	0.000227497	0.00735906	-3.35803	-7.10704	0.121269	1.94558	1.77062	NA	NA	NA	NA	NA	NA	NA
chr6_169185600_169186200	0.156481	0.00017035	0.00987501	-0.157755	-5.69199	-3.38553	0.109438	1.38601	1.25554	NA	NA	NA	NA	NA	NA	NA
chr6_169186200_169186800	0.534273	0.00795983	0.000739429	-0.0599063	-3.75479	-4.45083	0.0956365	1.35082	1.22736	NA	NA	NA	NA	NA	NA	NA
chr6_169186800_169187400	0.703925	0.0497578	6.07775e-07	0.0352627	-3.28805	-8.58928	0.0921913	1.62995	1.4757	NA	NA	NA	NA	NA	NA	NA
chr6_169189800_169190400	0.118742	0.00587218	0.198303	0.217499	-4.89709	-2.00055	0.136711	1.69171	1.53182	NA	NA	NA	NA	NA	NA	NA
chr6_169190400_169191000	0.259838	0.00543856	0.153436	0.155833	-4.89617	-2.2027	0.136526	1.67482	1.51657	NA	NA	NA	NA	NA	NA	NA
chr6_169200600_169201200	0.725457	0.0474215	0.023168	0.0445501	-2.84543	-2.97958	0.126057	1.39532	1.26666	NA	NA	NA	NA	NA	NA	NA
chr6_169201200_169201800	0.476438	0.0412923	0.0144684	0.084811	-2.75478	-3.02909	0.118096	1.31065	1.18995	NA	NA	NA	NA	NA	NA	NA
chr6_169212000_169212600	0.521831	0.0159475	0.190585	0.100721	-5.80106	-2.80077	0.155995	2.31459	2.10707	NA	NA	NA	NA	NA	NA	NA
chr6_169212600_169213200	0.448559	0.0441515	0.804391	-0.116609	-3.33321	-0.362951	0.152507	1.60892	1.4567	NA	NA	NA	NA	NA	NA	NA
chr6_169213800_169214400	0.168279	0.701613	0.00537807	0.168369	0.478367	-3.29895	0.120204	1.24046	1.12686	0.45082	0.0141655	3.77732	1.67587	2.25394	0.0355748	0.0108958
chr6_169214400_169215000	0.172401	0.033816	0.00118028	0.178233	-4.36677	-6.26063	0.128507	1.9937	1.80537	NA	NA	NA	NA	NA	NA	NA
chr6_169221600_169222200	0.523471	0.0030236	3.60542e-05	-0.0711523	-5.9229	-7.87733	0.110638	1.88743	1.71475	NA	NA	NA	NA	NA	NA	NA
chr6_169223400_169224000	0.799654	0.000501256	0.0257076	-0.0315934	-5.99659	-3.33305	0.123737	1.59656	1.44388	NA	NA	NA	NA	NA	NA	NA
chr6_169224000_169224600	0.92913	0.023984	0.561834	-0.0115466	-2.81677	0.639466	0.129089	1.2049	1.09399	0.0272327	0.168876	-3.45623	1.62745	-2.12371	0.0463608	0.0130621
chr6_169224600_169225200	0.764464	0.017735	0.185357	-0.0368354	-3.32784	-1.65167	0.122184	1.3511	1.22767	NA	NA	NA	NA	NA	NA	NA
chr6_169225200_169225800	0.841284	0.00638819	0.000134206	-0.0213922	-5.09308	-6.7372	0.1062	1.77885	1.61071	NA	NA	NA	NA	NA	NA	NA
chr6_169229400_169230000	0.984758	0.159898	9.95251e-06	-0.00209456	-2.55428	-8.06927	0.109023	1.78691	1.61815	NA	NA	NA	NA	NA	NA	NA
chr6_169230000_169230600	0.992246	0.193714	0.00544193	-0.00146108	-2.81092	-5.63727	0.149503	2.12994	1.92848	NA	NA	NA	NA	NA	NA	NA
chr6_169230600_169231200	0.743831	0.11421	0.00287654	-0.0457523	-3.24175	-5.74874	0.139134	2.0118	1.82155	NA	NA	NA	NA	NA	NA	NA
chr6_169232400_169233000	0.424163	0.390839	0.069307	0.102041	-1.16665	-2.27468	0.126495	1.34625	1.22189	NA	NA	NA	NA	NA	NA	NA
chr6_169233000_169233600	0.977001	0.0988781	0.0228384	-0.00308738	-2.07278	-2.63326	0.106491	1.22957	1.11658	NA	NA	NA	NA	NA	NA	NA
chr6_169233600_169234200	0.61523	0.00178747	0.00110002	0.0559367	-6.10501	-5.84401	0.110504	1.83652	1.6736	NA	NA	NA	NA	NA	NA	NA
chr6_169237200_169237800	0.118844	0.0199468	0.000176945	-0.17733	-4.52354	-7.00833	0.111494	1.87333	1.71161	NA	NA	NA	NA	NA	NA	NA
chr6_169237800_169238400	0.00865273	0.0554283	0.000422884	-0.336994	-3.80752	-6.70893	0.12265	1.93534	1.75994	NA	NA	NA	NA	NA	NA	NA
chr6_169240200_169240800	0.322343	0.0040851	0.00108891	0.113563	-5.10343	-5.33143	0.113467	1.68485	1.5253	NA	NA	NA	NA	NA	NA	NA
chr6_169241400_169242000	0.99308	0.43359	0.00104486	0.00112125	-1.10519	-4.45016	0.12856	1.39851	1.26806	NA	NA	NA	NA	NA	NA	NA
chr6_169242000_169242600	0.626341	0.784733	0.0077798	0.0732511	-0.416804	-3.83451	0.1494	1.51664	1.37518	NA	NA	NA	NA	NA	NA	NA
chr6_169248000_169248600	0.0458813	0.000189912	0.000872352	-0.210709	-6.58872	-5.23086	0.10257	1.61808	1.46496	NA	NA	NA	NA	NA	NA	NA
chr6_169248600_169249200	0.0376475	1.01206e-05	0.0121216	-0.228319	-7.52829	-3.57571	0.106541	1.5112	1.36682	NA	NA	NA	NA	NA	NA	NA
chr6_169252200_169252800	0.654914	0.043164	1.76442e-05	0.0482525	-3.71938	-7.84841	0.10723	1.78651	1.63069	NA	NA	NA	NA	NA	NA	NA
chr6_169252800_169253400	0.777236	0.0525785	4.2621e-05	0.0322055	-3.96469	-8.27764	0.113139	1.99044	1.8224	NA	NA	NA	NA	NA	NA	NA
chr6_169254000_169254600	0.958426	0.0236246	0.000102088	-0.00573129	-3.53707	-5.81326	0.109324	1.50891	1.36163	NA	NA	NA	NA	NA	NA	NA
chr6_169254600_169255200	0.673674	0.0103195	3.69658e-05	-0.0435495	-4.58633	-7.10716	0.102729	1.71175	1.54969	NA	NA	NA	NA	NA	NA	NA
chr6_169262400_169263000	0.305076	0.358802	0.0233496	0.152433	-1.80089	-4.13027	0.146905	1.94208	1.75828	NA	NA	NA	NA	NA	NA	NA
chr6_169265400_169266000	0.497261	0.792007	1.57619e-06	0.0732374	-0.395271	-7.47058	0.107002	1.48988	1.34889	NA	NA	NA	NA	NA	NA	NA
chr6_169266000_169266600	0.16898	0.670173	3.16183e-07	0.140201	-0.62115	-7.88733	0.100263	1.44869	1.31166	NA	NA	NA	NA	NA	NA	NA
chr6_169266600_169267200	0.000223127	0.0592333	0.000345768	0.511482	-3.88772	-7.07399	0.127231	2.00781	1.82412	NA	NA	NA	NA	NA	NA	NA
chr6_169281600_169282200	0.816144	0.0156183	0.0180404	0.0312993	-4.53934	-4.01356	0.133817	1.80509	1.63414	NA	NA	NA	NA	NA	NA	NA
chr6_169287600_169288200	0.555379	0.098643	9.30166e-05	-0.0685772	-3.1728	-7.36137	0.115404	1.88075	1.71248	NA	NA	NA	NA	NA	NA	NA
chr6_169288200_169288800	0.441909	0.0519643	4.24975e-05	-0.0839199	-3.11526	-6.41586	0.108152	1.55974	1.41223	NA	NA	NA	NA	NA	NA	NA
chr6_169288800_169289400	0.869902	0.00147596	0.0197047	0.0215103	-5.45863	-3.50858	0.130574	1.60983	1.44997	NA	NA	NA	NA	NA	NA	NA
chr6_169289400_169290000	0.271021	7.99494e-06	0.11174	0.117047	-6.62137	-1.93043	0.105008	1.31043	1.18958	NA	NA	NA	NA	NA	NA	NA
chr6_169290000_169290600	0.308323	0.00296638	8.40678e-05	0.101994	-5.07208	-6.32353	0.0989645	1.61278	1.46025	NA	NA	NA	NA	NA	NA	NA
chr6_169291800_169292400	0.902559	0.0256035	0.0704745	0.0175962	-3.96414	-2.87837	0.142904	1.71598	1.55288	NA	NA	NA	NA	NA	NA	NA
chr6_169292400_169293000	0.445504	0.323104	0.115523	0.0913308	-1.2259	-1.78692	0.118641	1.22682	1.11308	NA	NA	NA	NA	NA	NA	NA
chr6_169293000_169293600	0.604293	0.290371	0.218359	0.0667622	-1.37016	-1.45152	0.127904	1.28039	1.16247	NA	NA	NA	NA	NA	NA	NA
chr6_169312200_169312800	0.213349	0.00309811	0.00227913	0.147201	-4.65429	-4.34064	0.116586	1.48732	1.34019	NA	NA	NA	NA	NA	NA	NA
chr6_169312800_169313400	0.325378	0.00520431	0.000561571	0.111521	-4.62225	-5.29242	0.112136	1.57231	1.42335	NA	NA	NA	NA	NA	NA	NA
chr6_169325400_169326000	0.514051	0.0656934	0.0687074	-0.0981622	-2.96485	-2.64111	0.14922	1.57098	1.41555	NA	NA	NA	NA	NA	NA	NA
chr6_169326000_169326600	0.963527	0.11836	0.0400185	0.00584192	-2.17585	-2.62658	0.127032	1.36619	1.24138	NA	NA	NA	NA	NA	NA	NA
chr6_169326600_169327200	0.286291	0.0100612	0.000204886	0.117068	-4.89868	-6.67972	0.108464	1.82161	1.6503	NA	NA	NA	NA	NA	NA	NA
chr6_16933800_16934400	0.00152642	0.181379	0.0260823	0.492288	-2.86674	-4.40154	0.145683	2.11116	1.91184	NA	NA	NA	NA	NA	NA	NA
chr6_169341600_169342200	0.905213	0.107834	0.00117916	-0.0150304	-2.98003	-5.70184	0.125502	1.8157	1.64408	NA	NA	NA	NA	NA	NA	NA
chr6_169342200_169342800	0.736818	0.178247	0.000390401	-0.0430944	-2.73366	-7.00129	0.127426	1.99842	1.82407	NA	NA	NA	NA	NA	NA	NA
chr6_169344600_169345200	0.191115	0.715665	0.47833	0.205572	-0.491515	0.870138	0.154843	1.34074	1.21688	0.458573	0.140948	-1.36165	1.81063	-0.752032	0.460792	0.0778998
chr6_169369800_169370400	0.0198977	0.0989605	9.99665e-05	0.286286	-3.24298	-7.48942	0.118509	1.92421	1.75152	NA	NA	NA	NA	NA	NA	NA
chr6_169370400_169371000	0.128827	0.194327	0.000692725	0.198852	-2.62003	-6.6145	0.128486	1.98807	1.81306	NA	NA	NA	NA	NA	NA	NA
chr6_169378800_169379400	0.287844	0.00780475	0.0659048	-0.145847	-4.39146	-2.68153	0.13557	1.5756	1.42201	NA	NA	NA	NA	NA	NA	NA
chr6_169386600_169387200	0.477659	0.0899789	2.33848e-05	0.0772466	-2.82844	-6.98322	0.107863	1.63169	1.47733	NA	NA	NA	NA	NA	NA	NA
chr6_169387200_169387800	0.54432	0.183497	4.72705e-05	0.0710154	-2.56025	-7.73869	0.116227	1.89479	1.71586	NA	NA	NA	NA	NA	NA	NA
chr6_169409400_169410000	0.257842	0.000551983	0.0142493	0.134083	-5.61198	-3.47777	0.116973	1.50698	1.36294	NA	NA	NA	NA	NA	NA	NA
chr6_169410000_169410600	0.170156	0.00129379	0.0109346	0.165009	-5.11396	-3.56937	0.118337	1.48823	1.34355	NA	NA	NA	NA	NA	NA	NA
chr6_169423800_169424400	0.844607	0.0233415	2.20952e-05	0.020511	-4.05446	-7.41337	0.104034	1.7259	1.56259	NA	NA	NA	NA	NA	NA	NA
chr6_169424400_169425000	0.734319	0.00472228	0.00678129	-0.0391792	-4.05116	-3.50498	0.114716	1.36139	1.23389	NA	NA	NA	NA	NA	NA	NA
chr6_169425000_169425600	0.31686	0.0479287	0.00780366	-0.129494	-3.27023	-4.05677	0.127911	1.60745	1.4555	NA	NA	NA	NA	NA	NA	NA
chr6_169428000_169428600	0.963326	0.021882	0.000136534	-0.00532201	-4.42321	-7.08881	0.115093	1.86144	1.69699	NA	NA	NA	NA	NA	NA	NA
chr6_169428600_169429200	0.548816	0.196934	0.00452815	0.0873697	-2.72273	-5.629	0.144611	2.07832	1.88183	NA	NA	NA	NA	NA	NA	NA
chr6_169429200_169429800	0.728614	0.377147	0.0144304	0.0514851	-1.54103	-3.97844	0.147448	1.72736	1.56225	NA	NA	NA	NA	NA	NA	NA
chr6_169451400_169452000	0.10779	0.000317057	0.0774906	0.199788	-6.83949	-2.86552	0.121713	1.75088	1.58538	NA	NA	NA	NA	NA	NA	NA
chr6_169452000_169452600	0.264875	0.00195573	0.00048593	0.121083	-5.67448	-5.87568	0.107224	1.72333	1.5601	NA	NA	NA	NA	NA	NA	NA
chr6_169452600_169453200	0.567164	0.00300807	0.00051129	0.0629896	-5.52279	-5.9704	0.109252	1.7589	1.59237	NA	NA	NA	NA	NA	NA	NA
chr6_169500600_169501200	0.953931	0.0376569	1.10789e-05	0.00599398	-3.77574	-7.99325	0.103168	1.76197	1.6134	NA	NA	NA	NA	NA	NA	NA
chr6_169501200_169501800	0.326796	0.030871	0.000248182	-0.112373	-4.06893	-6.58569	0.113328	1.82468	1.6523	NA	NA	NA	NA	NA	NA	NA
chr6_169501800_169502400	0.211088	0.187461	0.0266684	-0.144591	-1.66788	-2.59526	0.113944	1.24577	1.13192	NA	NA	NA	NA	NA	NA	NA
chr6_169502400_169503000	0.281484	0.168639	0.963991	-0.11477	-1.32716	0.0390092	0.105265	0.948324	0.859203	0.115443	0.30082	-1.36617	1.27967	-1.0676	0.298419	0.053972
chr6_169503000_169503600	0.478667	0.0519764	0.174385	-0.111734	-2.81518	1.76778	0.15638	1.40957	1.2806	0.0453671	0.049848	-4.58296	1.90442	-2.40648	0.0258929	0.00882045
chr6_169551600_169552200	0.616978	0.00842556	0.000496689	0.0574935	-5.19754	-6.41507	0.114145	1.88465	1.7066	NA	NA	NA	NA	NA	NA	NA
chr6_169564800_169565400	0.841628	0.0950941	7.37693e-05	0.0232969	-2.8444	-6.60095	0.115911	1.66769	1.51002	NA	NA	NA	NA	NA	NA	NA
chr6_169568400_169569000	0.5548	0.0465418	0.000875866	-0.0806379	-4.41376	-7.00206	0.135501	2.15536	1.96175	NA	NA	NA	NA	NA	NA	NA
chr6_169569000_169569600	0.843148	0.0788214	0.00203105	-0.028351	-4.00649	-6.64708	0.142444	2.22692	2.02688	NA	NA	NA	NA	NA	NA	NA
chr6_169577400_169578000	0.987311	0.147883	0.00363296	-0.00187712	-2.08723	-3.95513	0.117363	1.41719	1.28758	NA	NA	NA	NA	NA	NA	NA
chr6_169578000_169578600	0.483639	0.0176721	0.000230242	-0.078929	-3.99112	-5.8802	0.111734	1.61944	1.46638	NA	NA	NA	NA	NA	NA	NA
chr6_169623600_169624200	0.871805	0.00816858	4.64467e-06	-0.0150435	-3.95792	-6.71787	0.0926867	1.429	1.28792	NA	NA	NA	NA	NA	NA	NA
chr6_169624200_169624800	0.966527	0.00423915	3.7238e-05	0.0038955	-4.07247	-5.61116	0.0923056	1.35053	1.2241	NA	NA	NA	NA	NA	NA	NA
chr6_169624800_169625400	0.042075	0.0345029	0.000912291	0.252895	-4.20118	-6.23244	0.120805	1.92585	1.7529	NA	NA	NA	NA	NA	NA	NA
chr6_169625400_169626000	0.539462	0.135192	0.000157527	-0.0754625	-3.00597	-7.45472	0.122023	1.97537	1.80426	NA	NA	NA	NA	NA	NA	NA
chr6_169626000_169626600	0.164809	0.0504072	0.000191842	-0.167783	-3.80253	-7.01699	0.118788	1.89057	1.72463	NA	NA	NA	NA	NA	NA	NA
chr6_169627200_169627800	0.707038	0.336232	0.000153659	0.0483647	-1.93825	-7.47377	0.127857	1.99366	1.80541	NA	NA	NA	NA	NA	NA	NA
chr6_169627800_169628400	0.577305	0.560728	1.74561e-06	-0.0611613	-0.968102	-8.23507	0.108929	1.65152	1.49511	NA	NA	NA	NA	NA	NA	NA
chr6_169628400_169629000	0.831838	0.0275032	5.25917e-05	-0.0233786	-3.99539	-7.13602	0.109449	1.75264	1.59394	NA	NA	NA	NA	NA	NA	NA
chr6_169639800_169640400	0.824463	0.0365698	5.37533e-06	0.0216866	-3.07803	-6.67415	0.0971939	1.42774	1.29038	NA	NA	NA	NA	NA	NA	NA
chr6_169640400_169641000	0.741769	0.20163	0.00257072	-0.0341859	-1.65689	-3.7104	0.103099	1.27828	1.16092	NA	NA	NA	NA	NA	NA	NA
chr6_169641000_169641600	0.575627	0.529537	0.00745952	-0.057497	-0.736369	-2.95593	0.101952	1.16201	1.05403	NA	NA	NA	NA	NA	NA	NA
chr6_169641600_169642200	0.702528	0.00286617	0.0172562	-0.0453951	-4.39046	-3.10078	0.118095	1.3906	1.25323	NA	NA	NA	NA	NA	NA	NA
chr6_169646400_169647000	0.108641	0.0282559	0.000233318	0.192518	-4.2934	-6.94096	0.117576	1.89296	1.73276	NA	NA	NA	NA	NA	NA	NA
chr6_169647000_169647600	0.999883	0.00737382	0.000241544	1.46198e-05	-3.70367	-4.77281	0.0994663	1.31859	1.19483	NA	NA	NA	NA	NA	NA	NA
chr6_169647600_169648200	0.783946	0.00163085	0.000321709	-0.0280161	-4.98278	-5.2173	0.101562	1.48465	1.33723	NA	NA	NA	NA	NA	NA	NA
chr6_169657200_169657800	0.902407	0.00091683	0.0142232	0.0151203	-5.90605	-3.83932	0.122604	1.66188	1.50419	NA	NA	NA	NA	NA	NA	NA
chr6_169664400_169665000	0.00125325	0.131347	0.00317599	-0.440411	-2.98034	-5.5258	0.127759	1.93872	1.77088	NA	NA	NA	NA	NA	NA	NA
chr6_169666200_169666800	0.709956	0.00739061	0.000233396	0.0403751	-4.928	-6.36589	0.107863	1.75502	1.58924	NA	NA	NA	NA	NA	NA	NA
chr6_169667400_169668000	0.635749	0.000857921	0.00154684	-0.0523897	-6.20425	-5.29989	0.109844	1.73483	1.57054	NA	NA	NA	NA	NA	NA	NA
chr6_169668000_169668600	0.940039	0.000437396	0.0045465	-0.00848436	-6.01276	-4.27235	0.112153	1.58192	1.429	NA	NA	NA	NA	NA	NA	NA
chr6_169671000_169671600	0.786749	0.00981773	5.88272e-05	0.0279786	-4.71687	-7.03042	0.102795	1.74781	1.58267	NA	NA	NA	NA	NA	NA	NA
chr6_169689000_169689600	0.908631	0.000524221	6.84534e-07	0.0128466	2.16123	3.02618	0.111299	0.577698	0.523079	0.00552548	0.00195452	-0.864947	0.779325	-1.10987	0.280223	0.0510917
chr6_169689600_169690200	0.701369	5.86047e-13	2.11413e-17	0.041996	3.70158	4.5493	0.108807	0.369368	0.334718	0.0041589	0.00148798	-0.847717	0.498466	-1.70065	0.104507	0.0232231
chr6_169690200_169690800	0.353741	2.27515e-12	4.3994e-16	0.131233	4.65143	5.48202	0.140027	0.485191	0.439578	0.0041589	0.00148798	-0.830595	0.654705	-1.26866	0.219132	0.0416027
chr6_169701000_169701600	0.818785	0.0630678	0.000441548	-0.0283966	-3.38664	-6.10678	0.123209	1.7762	1.60797	NA	NA	NA	NA	NA	NA	NA
chr6_169722600_169723200	0.542879	0.0251896	0.00013255	0.0693598	-3.98276	-6.51489	0.11311	1.7189	1.5561	NA	NA	NA	NA	NA	NA	NA
chr6_169723200_169723800	0.653319	0.0321061	0.00010083	0.0501536	-3.64222	-6.36717	0.110905	1.64589	1.49001	NA	NA	NA	NA	NA	NA	NA
chr6_169725000_169725600	0.251576	0.0157537	0.195125	0.163182	-3.63674	-1.72878	0.140466	1.44818	1.31418	NA	NA	NA	NA	NA	NA	NA
chr6_169725600_169726200	0.570917	0.00840114	0.000761931	0.066962	-5.11283	-6.0679	0.11728	1.85318	1.67794	NA	NA	NA	NA	NA	NA	NA
chr6_169750800_169751400	0.673048	0.0123465	0.0371042	0.0562767	-3.75543	-2.78867	0.132481	1.43952	1.29738	NA	NA	NA	NA	NA	NA	NA
chr6_169751400_169752000	0.926888	0.00242603	0.319898	-0.0126288	-4.52112	-1.27929	0.136846	1.40552	1.2717	NA	NA	NA	NA	NA	NA	NA
chr6_169752000_169752600	0.913414	0.0606665	0.00283826	-0.0136652	-3.2281	-4.79831	0.12496	1.6769	1.51809	NA	NA	NA	NA	NA	NA	NA
chr6_169762200_169762800	0.00708744	0.0225285	4.54684e-05	0.317472	-4.32381	-7.5142	0.112425	1.82898	1.66165	NA	NA	NA	NA	NA	NA	NA
chr6_169762800_169763400	0.0603887	0.0113394	1.99217e-05	0.207671	-4.79799	-7.87858	0.107758	1.81578	1.64965	NA	NA	NA	NA	NA	NA	NA
chr6_169763400_169764000	0.811457	0.0473669	3.60297e-05	0.0259283	-3.66531	-7.50355	0.108045	1.7969	1.63331	NA	NA	NA	NA	NA	NA	NA
chr6_169783200_169783800	0.327849	0.201687	0.00025658	0.118496	-2.40839	-6.75592	0.119766	1.8583	1.6996	NA	NA	NA	NA	NA	NA	NA
chr6_169784400_169785000	0.645861	0.0325812	0.00198937	-0.0581	-4.27423	-5.76535	0.125573	1.93709	1.75412	NA	NA	NA	NA	NA	NA	NA
chr6_169789200_169789800	0.0356131	0.00497875	0.00107652	-0.246824	-4.86442	-5.21376	0.113872	1.64549	1.48997	NA	NA	NA	NA	NA	NA	NA
chr6_169789800_169790400	0.159782	0.000201139	0.00010817	-0.130545	-6.02078	-5.71227	0.0913	1.48533	1.34373	NA	NA	NA	NA	NA	NA	NA
chr6_169790400_169791000	0.939277	5.00521e-05	8.178e-05	0.00668455	-7.30265	-6.38716	0.0872517	1.62557	1.472	NA	NA	NA	NA	NA	NA	NA
chr6_169792200_169792800	0.609899	0.109812	1.4975e-06	-0.0505252	-2.6577	-8.19048	0.0983228	1.62866	1.47483	NA	NA	NA	NA	NA	NA	NA
chr6_169794600_169795200	0.820321	0.00683851	9.76508e-06	0.0233854	-5.31253	-8.52109	0.10235	1.87232	1.70679	NA	NA	NA	NA	NA	NA	NA
chr6_169795200_169795800	0.868076	0.00623526	0.000158644	-0.0178819	-5.4127	-7.04989	0.107033	1.88449	1.70721	NA	NA	NA	NA	NA	NA	NA
chr6_169800000_169800600	0.934445	0.0605735	0.000217079	0.00960649	-3.0694	-5.80672	0.116129	1.59386	1.44124	NA	NA	NA	NA	NA	NA	NA
chr6_169800600_169801200	0.932912	0.214234	0.000737847	-0.0108634	-1.95461	-5.07193	0.128315	1.55114	1.39835	NA	NA	NA	NA	NA	NA	NA
chr6_169801200_169801800	0.199142	0.589742	4.57394e-05	-0.164824	0.773839	-5.80391	0.126446	1.42469	1.28396	0.386588	0.00422964	6.57775	1.91789	3.42968	0.00265326	0.00214202
chr6_169801800_169802400	0.0897612	0.74483	0.00170657	-0.252047	-0.681297	-6.2924	0.145301	2.08026	1.88373	NA	NA	NA	NA	NA	NA	NA
chr6_169807800_169808400	0.161372	0.0121613	5.94556e-05	0.164549	-5.07907	-7.83326	0.11553	1.94244	1.76472	NA	NA	NA	NA	NA	NA	NA
chr6_169808400_169809000	0.0951971	0.00957436	2.99273e-05	0.186831	-4.90066	-7.64585	0.109576	1.80938	1.64383	NA	NA	NA	NA	NA	NA	NA
chr6_169810800_169811400	0.622094	0.0197395	0.012095	-0.0610371	-3.46537	-3.399	0.122968	1.43255	1.29884	NA	NA	NA	NA	NA	NA	NA
chr6_169811400_169812000	0.482419	0.0213831	0.00443845	0.0929952	-3.85339	-4.36902	0.131277	1.6151	1.45702	NA	NA	NA	NA	NA	NA	NA
chr6_169827600_169828200	0.0702909	0.119602	7.28533e-05	0.211806	-2.87162	-7.23842	0.114192	1.80931	1.65437	NA	NA	NA	NA	NA	NA	NA
chr6_169837800_169838400	0.184875	0.105721	0.00225317	0.182402	-3.27742	-5.827	0.135425	1.98454	1.79687	NA	NA	NA	NA	NA	NA	NA
chr6_169838400_169839000	0.528416	0.0445405	2.87077e-06	0.0622607	-3.27854	-7.69391	0.0979809	1.58556	1.43546	NA	NA	NA	NA	NA	NA	NA
chr6_169839000_169839600	0.844095	0.194708	3.23982e-08	0.0173423	-1.91545	-8.80226	0.087669	1.45471	1.31693	NA	NA	NA	NA	NA	NA	NA
chr6_169839600_169840200	0.467653	0.0814821	4.31166e-05	0.079789	-3.15361	-7.32486	0.108909	1.76893	1.61391	NA	NA	NA	NA	NA	NA	NA
chr6_169840200_169840800	0.305441	0.0499842	2.98162e-06	0.102379	-3.5079	-8.4586	0.0987413	1.74073	1.58146	NA	NA	NA	NA	NA	NA	NA
chr6_169840800_169841400	0.268857	0.249762	2.61664e-08	0.0978136	-1.68705	-8.83745	0.0873525	1.44657	1.30986	NA	NA	NA	NA	NA	NA	NA
chr6_169841400_169842000	0.410336	0.0036867	1.5236e-05	0.0810691	-5.45636	-7.91133	0.0975352	1.77939	1.62864	NA	NA	NA	NA	NA	NA	NA
chr6_169844400_169845000	0.118954	0.241618	0.000741778	0.202811	-2.33593	-6.522	0.127554	1.96817	1.79903	NA	NA	NA	NA	NA	NA	NA
chr6_169845000_169845600	0.918564	0.16212	0.000524221	-0.0127103	-2.254	-5.37043	0.123607	1.58542	1.43552	NA	NA	NA	NA	NA	NA	NA
chr6_169845600_169846200	0.911057	0.283484	2.06026e-05	-0.0125432	-1.50762	-5.96788	0.111647	1.3886	1.25227	NA	NA	NA	NA	NA	NA	NA
chr6_169846200_169846800	0.264486	0.578475	0.00624402	-0.0443678	-0.198748	-0.923759	0.039257	0.355068	0.321675	NA	NA	NA	NA	NA	NA	NA
chr6_169846800_169847400	0.654035	0.32082	0.00135467	-0.015913	-0.329493	-1.01715	0.0352667	0.328169	0.297375	NA	NA	NA	NA	NA	NA	NA
chr6_169847400_169848000	0.756525	0.033047	0.0107818	0.0182295	-1.39022	-1.52257	0.0584328	0.631822	0.571925	NA	NA	NA	NA	NA	NA	NA
chr6_169848600_169849200	0.852564	0.0125094	0.994664	0.0233081	-3.19986	0.00750887	0.124684	1.22901	1.11647	0.0186979	0.309489	-3.20737	1.66041	-1.93167	0.0676934	0.0170515
chr6_169849200_169849800	0.990296	0.00579247	0.178517	0.00148981	-3.21123	1.37326	0.121797	1.10737	1.00455	0.0125357	0.050822	-4.58449	1.49512	-3.0663	0.00609266	0.0035658
chr6_169850400_169851000	0.958068	0.0842355	0.000714029	0.00645796	-3.22101	-6.00711	0.122131	1.82355	1.65117	NA	NA	NA	NA	NA	NA	NA
chr6_169851000_169851600	0.956126	0.22196	8.29875e-05	-0.00653061	-2.06617	-6.54547	0.118033	1.66792	1.51008	NA	NA	NA	NA	NA	NA	NA
chr6_169851600_169852200	0.758148	0.460875	2.03047e-05	0.0354153	-1.11351	-6.46238	0.114307	1.49688	1.35477	NA	NA	NA	NA	NA	NA	NA
chr6_169852200_169852800	0.084958	0.416846	0.000379271	0.232926	-1.43996	-6.12108	0.132186	1.75694	1.59081	NA	NA	NA	NA	NA	NA	NA
chr6_169857600_169858200	0.708989	0.124384	0.000166527	-0.0447613	-2.99149	-7.1585	0.119164	1.90981	1.74004	NA	NA	NA	NA	NA	NA	NA
chr6_169858200_169858800	0.474616	0.238071	0.0186856	-0.0881445	-1.63063	-3.02464	0.122229	1.36342	1.23877	NA	NA	NA	NA	NA	NA	NA
chr6_169858800_169859400	0.574132	0.511589	0.0115855	-0.0693702	-0.889372	-3.21674	0.122524	1.34405	1.22127	NA	NA	NA	NA	NA	NA	NA
chr6_169859400_169860000	0.775429	0.971652	3.26018e-07	-0.0299782	0.0495292	-7.52981	0.104443	1.38588	1.25408	0.565231	0.00186659	7.57934	1.86906	4.05516	0.000618385	0.000911754
chr6_169860000_169860600	0.350067	0.915217	0.0001012	0.120237	0.150826	-5.42257	0.127309	1.40867	1.2693	0.546253	0.00541071	5.57339	1.89617	2.93928	0.00810946	0.00430782
chr6_169865400_169866000	0.092984	0.131464	0.00184469	-0.224844	-3.10815	-6.13662	0.130957	2.02249	1.85217	NA	NA	NA	NA	NA	NA	NA
chr6_169881600_169882200	0.212878	0.165035	0.000712512	-0.158581	-2.73015	-6.44182	0.125468	1.93397	1.77031	NA	NA	NA	NA	NA	NA	NA
chr6_169882200_169882800	0.78194	0.424592	0.00017931	-0.0350708	-1.51349	-6.95595	0.125936	1.87794	1.70058	NA	NA	NA	NA	NA	NA	NA
chr6_169890000_169890600	0.261136	0.0665557	0.00373391	0.146115	-3.6962	-5.46104	0.128367	1.96498	1.78361	NA	NA	NA	NA	NA	NA	NA
chr6_169890600_169891200	0.171164	0.22667	0.00478007	0.189136	-2.3998	-5.2664	0.135966	1.95737	1.77244	NA	NA	NA	NA	NA	NA	NA
chr6_169893600_169894200	0.805901	0.0032081	0.00276785	-0.0297101	-4.72542	-4.33176	0.120189	1.51614	1.3666	NA	NA	NA	NA	NA	NA	NA
chr6_169894200_169894800	0.628803	0.000432057	0.00701493	-0.0569983	-5.96403	-3.99844	0.117088	1.56743	1.41399	NA	NA	NA	NA	NA	NA	NA
chr6_169899000_169899600	0.862064	0.287693	0.0349222	0.0236007	-1.4815	-2.7109	0.135045	1.37667	1.24572	NA	NA	NA	NA	NA	NA	NA
chr6_169899600_169900200	0.872253	0.258232	0.0225658	0.0223083	-1.64638	-3.06921	0.137934	1.43748	1.29866	NA	NA	NA	NA	NA	NA	NA
chr6_169905000_169905600	0.834607	0.0562431	0.00731417	0.0267425	-2.81114	-3.6578	0.127326	1.43384	1.30083	NA	NA	NA	NA	NA	NA	NA
chr6_169905600_169906200	0.887364	0.0579406	0.00536149	0.0178918	-2.82254	-3.8537	0.125593	1.44994	1.31583	NA	NA	NA	NA	NA	NA	NA
chr6_169906200_169906800	0.177812	0.0621717	0.000213618	-0.160203	-3.30318	-6.3047	0.116995	1.72629	1.56283	NA	NA	NA	NA	NA	NA	NA
chr6_169906800_169907400	0.770289	0.0214306	0.000950439	-0.0353349	-4.43458	-5.96304	0.120271	1.85942	1.6837	NA	NA	NA	NA	NA	NA	NA
chr6_169915800_169916400	0.62839	0.0125336	0.746487	-0.0670831	-3.43875	0.390509	0.137638	1.32115	1.20046	0.0187143	0.232177	-3.82926	1.78509	-2.14514	0.0444031	0.0126688
chr6_169916400_169917000	0.500347	0.0320323	0.392246	0.0950035	-2.86308	1.01521	0.13981	1.29322	1.17501	0.0327117	0.112714	-3.87829	1.7473	-2.21959	0.0381715	0.0114237
chr6_169920600_169921200	0.660556	8.51055e-05	0.186737	0.0539944	-7.00367	-1.96529	0.122126	1.61875	1.46546	NA	NA	NA	NA	NA	NA	NA
chr6_169921200_169921800	0.475424	1.08373e-07	0.813839	-0.083468	-7.90389	0.267305	0.115958	1.24893	1.12842	0.0041589	0.254614	-8.17119	1.6832	-4.85456	9.60908e-05	0.000262457
chr6_169921800_169922400	0.543587	0.000166434	0.354495	-0.0823526	-6.27752	-1.28625	0.134536	1.52583	1.37461	NA	NA	NA	NA	NA	NA	NA
chr6_169932000_169932600	0.633172	0.0590598	0.000567639	0.0587974	-3.53683	-6.13924	0.122343	1.8253	1.65269	NA	NA	NA	NA	NA	NA	NA
chr6_169932600_169933200	0.710347	0.0338689	0.000263457	-0.0433328	-3.9055	-6.40578	0.115929	1.78366	1.61499	NA	NA	NA	NA	NA	NA	NA
chr6_169934400_169935000	0.946287	0.00709913	8.10072e-06	-0.00633343	-4.77646	-7.73399	0.0934774	1.69184	1.53182	NA	NA	NA	NA	NA	NA	NA
chr6_169935000_169935600	0.747512	0.00206852	3.05309e-05	-0.0302689	-5.79186	-7.46403	0.0934409	1.76957	1.60686	NA	NA	NA	NA	NA	NA	NA
chr6_169935600_169936200	0.190039	0.0353795	0.00016084	-0.148737	-3.89839	-6.70927	0.111757	1.79612	1.62645	NA	NA	NA	NA	NA	NA	NA
chr6_169936200_169936800	0.253853	0.0155348	0.0071188	-0.141968	-3.58745	-3.6314	0.122802	1.42534	1.28673	NA	NA	NA	NA	NA	NA	NA
chr6_169936800_169937400	0.0541299	0.00336033	0.0196248	-0.264856	-5.92389	-4.18892	0.133874	1.91092	1.72993	NA	NA	NA	NA	NA	NA	NA
chr6_169937400_169938000	0.00948865	0.11169	0.000275207	-0.304443	-2.83212	-6.31362	0.112259	1.74498	1.59745	NA	NA	NA	NA	NA	NA	NA
chr6_169938000_169938600	0.74384	0.841846	0.000820848	-0.0433643	-0.279287	-4.52603	0.131877	1.3915	1.26031	NA	NA	NA	NA	NA	NA	NA
chr6_169938600_169939200	0.938934	0.420639	0.0216958	-0.0105153	1.07513	-2.86003	0.13648	1.32261	1.2018	0.277486	0.0179582	3.93516	1.78707	2.20201	0.0395658	0.0117025
chr6_169939200_169939800	0.952513	0.422194	0.000106366	0.00688312	-1.42366	-6.78853	0.114931	1.7573	1.59491	NA	NA	NA	NA	NA	NA	NA
chr6_169939800_169940400	0.630072	0.406559	7.99089e-05	0.0566045	-1.50363	-7.06696	0.116712	1.79441	1.62594	NA	NA	NA	NA	NA	NA	NA
chr6_169955400_169956000	0.187797	0.00357131	6.43866e-05	0.149713	-5.72017	-7.4525	0.11191	1.85842	1.68839	NA	NA	NA	NA	NA	NA	NA
chr6_169956000_169956600	0.920215	0.0204814	3.90692e-06	0.00954968	-4.06602	-8.07269	0.0947991	1.69153	1.53245	NA	NA	NA	NA	NA	NA	NA
chr6_169956600_169957200	0.762587	0.0131344	0.000134331	-0.0344133	-4.88931	-7.23876	0.113219	1.89198	1.73075	NA	NA	NA	NA	NA	NA	NA
chr6_169959000_169959600	0.285104	0.000562402	0.000513724	0.1101	-6.1012	-5.56797	0.101754	1.64109	1.48566	NA	NA	NA	NA	NA	NA	NA
chr6_169959600_169960200	0.451197	0.0122902	0.000568594	0.0874571	-4.15061	-5.34597	0.115053	1.5899	1.43936	NA	NA	NA	NA	NA	NA	NA
chr6_169961400_169962000	0.841117	0.037796	0.344948	-0.0321385	-4.20744	-1.69834	0.15938	1.96492	1.77904	NA	NA	NA	NA	NA	NA	NA
chr6_169962600_169963200	0.609857	0.0469211	0.506241	-0.0563893	-2.26975	-0.67467	0.109722	1.11038	1.00674	NA	NA	NA	NA	NA	NA	NA
chr6_169963200_169963800	0.537281	0.0727911	0.0515818	-0.0684562	-2.33758	-2.31043	0.110098	1.27185	1.15481	NA	NA	NA	NA	NA	NA	NA
chr6_169963800_169964400	0.168295	0.0573449	0.059573	-0.223626	-4.13313	-3.70741	0.15966	2.11793	1.91735	NA	NA	NA	NA	NA	NA	NA
chr6_169969200_169969800	0.150559	0.607034	9.92969e-05	-0.175183	-0.753027	-5.62556	0.11975	1.4537	1.31498	NA	NA	NA	NA	NA	NA	NA
chr6_169969800_169970400	0.388653	0.883741	1.99502e-07	-0.0883083	0.183788	-6.92089	0.10143	1.24962	1.12555	0.5343	0.00181181	7.10468	1.68179	4.22448	0.000416206	0.000713428
chr6_169970400_169971000	0.854364	0.300366	2.31772e-06	0.0190872	-1.55201	-7.26792	0.103382	1.48104	1.34004	NA	NA	NA	NA	NA	NA	NA
chr6_169971000_169971600	0.443062	0.0924917	0.00323695	0.0912726	-2.33571	-3.83409	0.117927	1.35828	1.23143	NA	NA	NA	NA	NA	NA	NA
chr6_169971600_169972200	0.909116	0.00683831	0.00879802	0.0136502	-4.00174	-3.5075	0.118895	1.41034	1.27955	NA	NA	NA	NA	NA	NA	NA
chr6_169972200_169972800	0.922031	0.00491313	0.000252849	-0.0105532	-4.17128	-5.04996	0.107209	1.40868	1.26891	NA	NA	NA	NA	NA	NA	NA
chr6_169975200_169975800	0.188409	0.0505509	0.000614025	-0.173447	-4.24513	-7.13266	0.129835	2.112	1.93373	NA	NA	NA	NA	NA	NA	NA
chr6_169975800_169976400	0.672164	0.00397015	0.000613737	-0.0482825	-5.83899	-6.43343	0.113336	1.92107	1.74409	NA	NA	NA	NA	NA	NA	NA
chr6_169978200_169978800	0.931822	0.00161158	0.0104671	-0.0104309	-5.88766	-4.24103	0.121233	1.75211	1.58616	NA	NA	NA	NA	NA	NA	NA
chr6_169978800_169979400	0.710577	0.00269529	0.0123208	-0.0460302	-5.71511	-4.24728	0.123248	1.79764	1.62754	NA	NA	NA	NA	NA	NA	NA
chr6_169982400_169983000	0.993555	0.0481166	0.000185617	-0.000975223	-3.89751	-7.12252	0.120045	1.91747	1.74603	NA	NA	NA	NA	NA	NA	NA
chr6_169983000_169983600	0.393726	0.0584206	0.000161177	0.100354	-3.56471	-6.89105	0.116517	1.83484	1.67079	NA	NA	NA	NA	NA	NA	NA
chr6_169984800_169985400	0.160785	0.365223	0.0527183	0.229707	-1.50396	-2.95758	0.161046	1.64392	1.48575	NA	NA	NA	NA	NA	NA	NA
chr6_169985400_169986000	0.0451771	0.239183	0.0231532	0.294952	-2.08986	-3.73139	0.143089	1.75161	1.58608	NA	NA	NA	NA	NA	NA	NA
chr6_169992000_169992600	0.71645	0.034617	0.0670245	-0.0545315	-3.46547	-2.69241	0.149181	1.58965	1.4339	NA	NA	NA	NA	NA	NA	NA
chr6_169992600_169993200	0.71484	0.185647	0.00113839	-0.0483375	-2.0268	-4.72718	0.131455	1.5075	1.35833	NA	NA	NA	NA	NA	NA	NA
chr6_169993200_169993800	0.539656	0.0214245	0.000372964	-0.0779162	-4.80102	-7.04687	0.126051	2.01297	1.82881	NA	NA	NA	NA	NA	NA	NA
chr6_170006400_170007000	0.213103	0.244745	5.36643e-05	-0.152352	-2.16851	-7.44604	0.1206	1.83947	1.66552	NA	NA	NA	NA	NA	NA	NA
chr6_170007000_170007600	0.239558	0.497648	3.82113e-05	-0.143294	-1.01445	-6.11857	0.120198	1.48348	1.33712	NA	NA	NA	NA	NA	NA	NA
chr6_170007600_170008200	0.816354	0.28861	0.00181876	-0.0321602	-1.9195	-5.36946	0.137658	1.78712	1.6182	NA	NA	NA	NA	NA	NA	NA
chr6_170010600_170011200	0.959485	0.00172375	0.00777349	0.00601478	-5.70792	-4.31886	0.117732	1.71055	1.5487	NA	NA	NA	NA	NA	NA	NA
chr6_170011200_170011800	0.520252	0.0486164	0.000266303	0.0763142	-3.35063	-5.92797	0.117746	1.65226	1.49584	NA	NA	NA	NA	NA	NA	NA
chr6_170018400_170019000	0.188673	0.000680281	0.00431507	-0.152371	-5.78962	-4.31064	0.114128	1.58433	1.43261	NA	NA	NA	NA	NA	NA	NA
chr6_170019000_170019600	0.445534	0.0013819	0.000337534	-0.0785446	-5.18071	-5.31262	0.102038	1.51768	1.36715	NA	NA	NA	NA	NA	NA	NA
chr6_170019600_170020200	0.931515	0.000121915	0.266297	-0.0101613	-5.60523	-1.36	0.117568	1.33039	1.20798	NA	NA	NA	NA	NA	NA	NA
chr6_170023800_170024400	0.102609	0.0233062	0.0530595	-0.229183	-3.57711	-2.72577	0.137496	1.52229	1.37135	NA	NA	NA	NA	NA	NA	NA
chr6_170024400_170025000	0.0772309	0.0047063	0.000443846	-0.197007	-5.42567	-6.29153	0.108898	1.82252	1.65736	NA	NA	NA	NA	NA	NA	NA
chr6_170025600_170026200	0.530503	0.52259	0.0400138	0.0996617	-1.03781	-3.08361	0.15764	1.61029	1.45734	NA	NA	NA	NA	NA	NA	NA
chr6_170026200_170026800	0.264501	0.973689	0.00988179	0.147218	-0.0446126	-3.29485	0.130264	1.34502	1.22203	NA	NA	NA	NA	NA	NA	NA
chr6_170026800_170027400	0.129392	0.132151	0.00759785	0.211774	-2.64964	-4.37532	0.137043	1.72729	1.56406	NA	NA	NA	NA	NA	NA	NA
chr6_170031600_170032200	0.730829	0.586441	0.000409736	0.0469547	-1.09195	-6.897	0.135627	1.99258	1.80436	NA	NA	NA	NA	NA	NA	NA
chr6_170032200_170032800	0.357158	0.480412	0.000108816	0.119456	-1.33338	-7.20846	0.128378	1.87362	1.69644	NA	NA	NA	NA	NA	NA	NA
chr6_170032800_170033400	0.986676	0.0473542	0.000311604	-0.00203326	-3.94547	-6.91594	0.121062	1.93413	1.7679	NA	NA	NA	NA	NA	NA	NA
chr6_170043000_170043600	0.18725	0.0355207	0.00321963	0.177102	-3.95288	-5.14143	0.132216	1.82269	1.6503	NA	NA	NA	NA	NA	NA	NA
chr6_170043600_170044200	0.739983	0.0218784	0.00137578	0.0399697	-3.38433	-4.39595	0.119682	1.4242	1.28721	NA	NA	NA	NA	NA	NA	NA
chr6_170047800_170048400	0.97886	0.719606	0.160137	-0.00262404	-0.339434	-1.21524	0.0984694	0.93952	0.850644	NA	NA	NA	NA	NA	NA	NA
chr6_170048400_170049000	0.329142	0.728728	0.00476422	0.0696074	0.165736	1.27812	0.070544	0.47486	0.42998	0.465698	0.0139519	-1.11238	0.640605	-1.73645	0.0978641	0.0221661
chr6_170049000_170049600	0.632487	0.253221	0.0305547	0.0509039	-0.905094	1.58142	0.105705	0.781846	0.707759	0.16822	0.0194209	-2.48651	1.05461	-2.35775	0.0286824	0.00941758
chr6_170049600_170050200	0.266883	0.00186606	0.00098078	-0.121874	-5.45045	-5.2655	0.108385	1.64707	1.49124	NA	NA	NA	NA	NA	NA	NA
chr6_170053200_170053800	0.138624	0.0993902	5.98879e-05	0.17315	-3.07791	-7.39656	0.11481	1.82867	1.66719	NA	NA	NA	NA	NA	NA	NA
chr6_170056200_170056800	0.442647	0.690648	4.50847e-08	0.0736868	-0.516668	-7.65588	0.0951189	1.28976	1.16234	NA	NA	NA	NA	NA	NA	NA
chr6_170056800_170057400	0.654412	0.304906	0.00393194	0.039278	-1.05197	-2.79561	0.0871505	1.01346	0.91871	NA	NA	NA	NA	NA	NA	NA
chr6_170057400_170058000	0.343364	0.104305	0.0819001	-0.098786	-1.95402	-1.9016	0.103138	1.17824	1.06816	NA	NA	NA	NA	NA	NA	NA
chr6_170058000_170058600	0.140273	0.603464	0.0162547	-0.107839	-0.382556	-1.6541	0.0718109	0.731223	0.662019	NA	NA	NA	NA	NA	NA	NA
