## Supplementary File 11 for "DNA methylation-environment interactions in the human genome" (part 28 of 33)

### Sheet: sheet1 (continued)
Genomic_window	methylation_p	RNA_in_methylation_p	RNA_in_unmethylation_p	methylation_beta	RNA_in_methylation_beta	RNA_in_unmethylation_beta	methylation_se	RNA_in_methylation_se	RNA_in_unmethylation_se	RNA_in_methylation_FDR	RNA_in_unmethylation_FDR	RNAxmethylation_beta	RNAxmethylation_se	RNAxmethylation_t	RNAxmethylation_p	RNAxmethylation_FDR
chr6_170058600_170059200	0.2964	0.713422	0.0199996	-0.0770743	-0.269645	-1.59411	0.0729413	0.729501	0.660466	NA	NA	NA	NA	NA	NA	NA
chr6_170059200_170059800	0.501252	0.361453	0.00628853	-0.0756611	-1.17048	-3.30773	0.111582	1.2693	1.1529	NA	NA	NA	NA	NA	NA	NA
chr6_170061600_170062200	0.8668	0.0475923	0.00267406	0.020885	-3.87076	-5.47779	0.123799	1.89964	1.72147	NA	NA	NA	NA	NA	NA	NA
chr6_170062200_170062800	0.254466	0.0130974	0.00333154	-0.139304	-3.7884	-4.09634	0.120655	1.46533	1.32007	NA	NA	NA	NA	NA	NA	NA
chr6_170062800_170063400	0.747929	0.0141701	0.0306099	-0.039512	-3.57157	-2.83482	0.122184	1.39847	1.26916	NA	NA	NA	NA	NA	NA	NA
chr6_170063400_170064000	0.483182	0.242646	0.0834874	0.0840518	-1.07447	1.45446	0.11886	0.907319	0.821375	0.161538	0.0294726	-2.52893	1.22388	-2.06632	0.0519942	0.0141419
chr6_170064000_170064600	0.660726	0.400127	0.890206	0.0588585	-0.988797	0.146464	0.133199	1.16386	1.05491	0.264082	0.279364	-1.13526	1.57079	-0.72273	0.478213	0.0804006
chr6_170067000_170067600	0.755603	0.119164	0.000645315	0.0395292	-2.90597	-6.07957	0.126212	1.82872	1.65568	NA	NA	NA	NA	NA	NA	NA
chr6_170067600_170068200	0.438559	0.207358	0.000181062	0.09492	-2.44204	-7.11749	0.121429	1.90846	1.7414	NA	NA	NA	NA	NA	NA	NA
chr6_170076000_170076600	0.962578	0.104574	1.17621e-06	0.00458095	-2.40344	-7.36909	0.0970851	1.45039	1.31003	NA	NA	NA	NA	NA	NA	NA
chr6_170076600_170077200	0.909982	0.0938467	8.44513e-07	0.0109061	-2.4931	-7.54005	0.0959115	1.45602	1.31745	NA	NA	NA	NA	NA	NA	NA
chr6_170080200_170080800	0.904809	0.345847	0.000103628	0.0142502	-1.67984	-6.80816	0.11848	1.76299	1.59644	NA	NA	NA	NA	NA	NA	NA
chr6_170080800_170081400	0.341394	0.347514	6.70443e-08	0.0876902	-1.31162	-8.09172	0.0911764	1.38135	1.25068	NA	NA	NA	NA	NA	NA	NA
chr6_170081400_170082000	0.224634	0.00182912	0.000264299	0.128361	-5.63896	-6.10467	0.10423	1.70044	1.53948	NA	NA	NA	NA	NA	NA	NA
chr6_170082600_170083200	0.595997	0.0291232	0.000178741	0.0658934	-4.56934	-7.54326	0.12339	2.02623	1.84371	NA	NA	NA	NA	NA	NA	NA
chr6_170083200_170083800	0.468109	0.00511389	8.39162e-05	0.0756211	-5.48787	-7.30529	0.103327	1.86264	1.68673	NA	NA	NA	NA	NA	NA	NA
chr6_170085600_170086200	0.876125	1.92608e-05	0.0118964	0.0169638	-8.48705	-4.21207	0.108196	1.77323	1.60552	NA	NA	NA	NA	NA	NA	NA
chr6_170086200_170086800	0.303615	1.82024e-05	0.0419395	-0.11634	-7.05398	-2.78034	0.111778	1.46852	1.32722	NA	NA	NA	NA	NA	NA	NA
chr6_170086800_170087400	0.310313	4.53529e-05	0.0870327	-0.120085	-6.57895	-2.30069	0.117004	1.45458	1.31461	NA	NA	NA	NA	NA	NA	NA
chr6_170088000_170088600	0.478603	0.272743	0.01223	-0.111356	-2.62871	-5.66306	0.155828	2.36695	2.16763	NA	NA	NA	NA	NA	NA	NA
chr6_170089200_170089800	0.431034	0.01514	0.0489748	0.119686	-5.34382	-3.87578	0.150606	2.11444	1.9144	NA	NA	NA	NA	NA	NA	NA
chr6_170089800_170090400	0.832913	0.00164966	0.00988619	-0.0270168	-6.38814	-4.65141	0.127308	1.90565	1.72528	NA	NA	NA	NA	NA	NA	NA
chr6_170091000_170091600	0.367425	0.205327	0.000200342	0.109043	-1.83785	-5.23216	0.119744	1.42975	1.29037	NA	NA	NA	NA	NA	NA	NA
chr6_170091600_170092200	0.626504	0.0867795	0.000164393	0.0579197	-2.70332	-5.73078	0.118186	1.54339	1.3916	NA	NA	NA	NA	NA	NA	NA
chr6_170092200_170092800	0.496744	0.339917	4.6981e-08	0.0542358	-1.20074	-7.42805	0.0791445	1.24462	1.12983	NA	NA	NA	NA	NA	NA	NA
chr6_170092800_170093400	0.932436	0.0707403	0.000264411	-0.00590578	-1.78596	-3.46325	0.0692647	0.964471	0.873395	NA	NA	NA	NA	NA	NA	NA
chr6_170093400_170094000	0.755145	0.0235264	0.000971354	-0.0286429	-3.10474	-4.24959	0.0912765	1.32349	1.20241	NA	NA	NA	NA	NA	NA	NA
chr6_170094600_170095200	0.0406069	0.473521	0.00480517	0.306769	-1.56003	-5.86164	0.145434	2.15791	1.97406	NA	NA	NA	NA	NA	NA	NA
chr6_170095200_170095800	0.0225143	0.15083	0.000853552	0.299286	-2.39375	-5.30425	0.126585	1.63741	1.48245	NA	NA	NA	NA	NA	NA	NA
chr6_170095800_170096400	0.106202	0.00975781	0.000647389	0.186697	-4.33684	-5.33642	0.113209	1.60558	1.45371	NA	NA	NA	NA	NA	NA	NA
chr6_170098800_170099400	0.185126	0.0131773	0.0009294	-0.157898	-4.21109	-5.23955	0.1173	1.63035	1.47626	NA	NA	NA	NA	NA	NA	NA
chr6_170101200_170101800	0.471247	0.0013173	0.0145342	0.090272	-6.27228	-4.21112	0.124225	1.82862	1.65549	NA	NA	NA	NA	NA	NA	NA
chr6_170101800_170102400	0.8393	0.00105037	0.0144319	-0.0252158	-6.40438	-4.20932	0.123616	1.82585	1.65294	NA	NA	NA	NA	NA	NA	NA
chr6_170102400_170103000	0.375046	0.154066	0.000630373	-0.107653	-2.61617	-6.01175	0.120134	1.80407	1.63373	NA	NA	NA	NA	NA	NA	NA
chr6_170110200_170110800	0.128261	0.00750051	0.000336803	-0.167725	-4.12882	-5.15757	0.108209	1.47335	1.32701	NA	NA	NA	NA	NA	NA	NA
chr6_170110800_170111400	0.22638	0.000695653	0.000375953	-0.124772	-5.6042	-5.34539	0.101704	1.53673	1.38818	NA	NA	NA	NA	NA	NA	NA
chr6_170111400_170112000	0.444885	0.0169217	7.34778e-06	-0.0773668	-4.6289	-8.6538	0.100364	1.86483	1.70408	NA	NA	NA	NA	NA	NA	NA
chr6_170130000_170130600	0.168588	0.15879	8.44042e-06	-0.146374	-2.11579	-6.73088	0.104579	1.47613	1.33642	NA	NA	NA	NA	NA	NA	NA
chr6_170130600_170131200	0.41536	0.52531	8.13881e-07	-0.0856829	-0.887051	-7.15569	0.104209	1.38547	1.24791	NA	NA	NA	NA	NA	NA	NA
chr6_170131200_170131800	0.659034	0.696416	1.48174e-05	-0.0520559	-0.560041	-6.25831	0.11718	1.42608	1.28611	NA	NA	NA	NA	NA	NA	NA
chr6_170131800_170132400	0.952173	0.819587	0.00347984	-0.00908399	0.394707	-4.80095	0.150598	1.72033	1.55503	0.509477	0.0132697	5.19566	2.31898	2.2405	0.0365712	0.0111041
chr6_170134200_170134800	0.770101	0.117614	4.90288e-05	-0.032159	-2.21931	-5.66351	0.109369	1.39058	1.2589	NA	NA	NA	NA	NA	NA	NA
chr6_170134800_170135400	0.76053	0.169873	6.64796e-05	0.0347191	-1.94395	-5.55614	0.113212	1.39316	1.26162	NA	NA	NA	NA	NA	NA	NA
chr6_170135400_170136000	0.572527	0.0248836	0.00271744	0.0728375	-3.74184	-4.61844	0.128108	1.61133	1.45403	NA	NA	NA	NA	NA	NA	NA
chr6_170137200_170137800	0.421556	0.0178162	0.0141921	-0.117292	-4.74789	-4.45202	0.144579	1.9291	1.74364	NA	NA	NA	NA	NA	NA	NA
chr6_170137800_170138400	0.276233	0.0036721	0.0217407	-0.121053	-3.98231	-2.80351	0.109806	1.29807	1.17847	NA	NA	NA	NA	NA	NA	NA
chr6_170138400_170139000	0.197865	7.09001e-05	0.00343193	-0.139812	-8.27497	-5.29091	0.106948	1.88761	1.71094	NA	NA	NA	NA	NA	NA	NA
chr6_170140800_170141400	0.0691231	0.00032431	0.000500247	0.206769	-6.89833	-6.03844	0.110994	1.76929	1.60742	NA	NA	NA	NA	NA	NA	NA
chr6_170146800_170147400	0.735496	0.684324	8.33048e-05	-0.0418501	-0.627863	-6.01775	0.123104	1.53415	1.38872	NA	NA	NA	NA	NA	NA	NA
chr6_170147400_170148000	0.680858	0.444368	0.000856809	-0.0518474	-1.07549	-4.52025	0.125229	1.39359	1.26379	NA	NA	NA	NA	NA	NA	NA
chr6_170148000_170148600	0.820403	0.0608908	0.00087821	-0.0277567	-3.06359	-5.14613	0.121537	1.59288	1.44214	NA	NA	NA	NA	NA	NA	NA
chr6_170151600_170152200	0.854339	0.411872	0.0898261	0.0166826	-0.741863	-1.40712	0.090342	0.895503	0.811346	NA	NA	NA	NA	NA	NA	NA
chr6_170152200_170152800	0.625176	0.476562	0.738884	0.0368943	-0.463528	-0.196035	0.0749939	0.645629	0.584425	NA	NA	NA	NA	NA	NA	NA
chr6_170152800_170153400	0.855391	0.280899	0.321165	0.0188767	-1.11512	-0.928139	0.102976	1.02151	0.925075	NA	NA	NA	NA	NA	NA	NA
chr6_170153400_170154000	0.622627	0.310392	0.0176295	-0.0482356	-1.11233	-2.42377	0.0973271	1.08397	0.983075	NA	NA	NA	NA	NA	NA	NA
chr6_170154000_170154600	0.928501	0.00663801	0.0819837	-0.0128548	-4.8721	-2.75414	0.142446	1.71031	1.54749	NA	NA	NA	NA	NA	NA	NA
chr6_170155800_170156400	0.915247	0.00753515	0.000168976	-0.0115293	-5.14388	-6.8349	0.107718	1.83673	1.66327	NA	NA	NA	NA	NA	NA	NA
chr6_170156400_170157000	0.61465	0.155396	2.4403e-05	-0.0552623	-2.25412	-6.65587	0.108992	1.55954	1.41198	NA	NA	NA	NA	NA	NA	NA
chr6_170157000_170157600	0.838043	0.250986	0.000165517	0.0241366	-1.91616	-6.13832	0.117394	1.64734	1.49136	NA	NA	NA	NA	NA	NA	NA
chr6_170159400_170160000	0.145329	0.000458238	0.000111972	-0.14096	-6.09995	-6.18529	0.0950912	1.61136	1.45875	NA	NA	NA	NA	NA	NA	NA
chr6_170160000_170160600	0.0126661	5.97582e-05	0.00214433	-0.258805	-6.61155	-4.39806	0.0995913	1.49002	1.34895	NA	NA	NA	NA	NA	NA	NA
chr6_170160600_170161200	0.585155	0.28616	0.000218287	0.0707785	-1.87783	-6.34252	0.128712	1.73934	1.57493	NA	NA	NA	NA	NA	NA	NA
chr6_170161200_170161800	0.216916	0.689965	8.54258e-07	0.133784	-0.60739	-7.83453	0.106802	1.5127	1.36971	NA	NA	NA	NA	NA	NA	NA
chr6_170161800_170162400	0.823997	0.776773	0.149424	0.0227871	0.267856	-1.24835	0.101851	0.938976	0.850904	0.490106	0.0437055	1.5162	1.26717	1.19653	0.245482	0.0456834
chr6_170162400_170163000	0.416916	0.124653	0.672909	0.0852094	-1.4098	0.346539	0.103982	0.900703	0.81542	0.0889136	0.207466	-1.75634	1.21498	-1.44557	0.163785	0.0327644
chr6_170163000_170163600	0.316269	0.000326931	0.389241	0.114723	-4.31228	0.872718	0.113181	1.10676	1.00365	0.00502546	0.111743	-5.18499	1.49406	-3.47039	0.00241503	0.00202079
chr6_170163600_170164200	0.844283	0.000273167	0.00145902	0.0205833	-5.85634	-4.53176	0.10418	1.48085	1.33491	NA	NA	NA	NA	NA	NA	NA
chr6_170164200_170164800	0.589641	0.445511	0.000184737	-0.0531359	-0.955007	-4.59936	0.0977998	1.2406	1.12708	NA	NA	NA	NA	NA	NA	NA
chr6_170164800_170165400	0.223284	0.957825	0.00099492	-0.137673	-0.0701376	-4.22374	0.111461	1.31877	1.19786	NA	NA	NA	NA	NA	NA	NA
chr6_170165400_170166000	0.387942	0.675187	0.0261021	-0.0990909	-0.516417	-2.55636	0.113643	1.22421	1.11053	NA	NA	NA	NA	NA	NA	NA
chr6_170166000_170166600	0.822344	0.01492	0.0361644	-0.0243368	-3.34608	-2.59342	0.107748	1.32089	1.20022	NA	NA	NA	NA	NA	NA	NA
chr6_170166600_170167200	0.179652	0.0190378	0.00834156	-0.15175	-3.36499	-3.46924	0.111303	1.38252	1.25621	NA	NA	NA	NA	NA	NA	NA
chr6_170167200_170167800	0.014898	0.376815	0.0858447	-0.219264	-0.585302	1.04271	0.0865359	0.65561	0.593481	0.248861	0.0299641	-1.62801	0.884332	-1.84095	0.0805132	0.019305
chr6_170167800_170168400	0.109793	0.0577906	0.0787912	-0.186019	-1.76859	1.47889	0.113988	0.907963	0.821923	0.0488738	0.0285237	-3.24748	1.22473	-2.6516	0.015313	0.00635936
chr6_170168400_170169000	0.956391	0.00251354	0.0328773	0.00755124	-6.05026	-3.76524	0.13731	1.88829	1.70947	NA	NA	NA	NA	NA	NA	NA
chr6_170170800_170171400	0.440417	0.00742477	0.000277705	0.0980423	-5.6974	-7.28481	0.125938	2.0303	1.84455	NA	NA	NA	NA	NA	NA	NA
chr6_170171400_170172000	0.735799	0.0180411	0.00044202	-0.0401919	-4.90849	-6.8726	0.118367	1.99853	1.80979	NA	NA	NA	NA	NA	NA	NA
chr6_170172000_170172600	0.75992	0.000717962	0.000826174	0.0328165	-6.04874	-5.40515	0.106727	1.66346	1.50602	NA	NA	NA	NA	NA	NA	NA
chr6_170172600_170173200	0.0843297	0.000209539	0.00248604	0.192731	-6.27217	-4.49373	0.109147	1.55238	1.40078	NA	NA	NA	NA	NA	NA	NA
chr6_170175000_170175600	0.767456	0.155962	0.0030241	-0.0408949	-2.34163	-4.58536	0.137449	1.62235	1.46123	NA	NA	NA	NA	NA	NA	NA
chr6_170176800_170177400	0.197919	0.421181	0.00360091	0.173082	-1.35193	-4.65234	0.132413	1.66509	1.51297	NA	NA	NA	NA	NA	NA	NA
chr6_170177400_170178000	0.134307	0.000564895	0.023157	-0.176636	-6.53484	-3.74613	0.115807	1.75842	1.59239	NA	NA	NA	NA	NA	NA	NA
chr6_170178000_170178600	0.536609	0.0199719	0.0022543	-0.0766215	-3.78244	-4.58145	0.123026	1.56675	1.41285	NA	NA	NA	NA	NA	NA	NA
chr6_170178600_170179200	0.197035	0.0858336	0.00764427	-0.155433	-2.3233	-3.35152	0.118673	1.32231	1.19907	NA	NA	NA	NA	NA	NA	NA
chr6_170179200_170179800	0.361156	0.0423508	0.00116047	-0.110539	-3.26028	-4.90415	0.119797	1.55958	1.41185	NA	NA	NA	NA	NA	NA	NA
chr6_170185200_170185800	0.280368	0.00111958	0.00011935	-0.108185	-6.13415	-6.7241	0.0989927	1.75973	1.59341	NA	NA	NA	NA	NA	NA	NA
chr6_170185800_170186400	0.191986	0.000252051	0.000121636	-0.123499	-5.93222	-5.6835	0.0932098	1.49022	1.34874	NA	NA	NA	NA	NA	NA	NA
chr6_170186400_170187000	0.0759027	0.0228816	0.000371145	-0.208018	-4.17082	-6.17479	0.114448	1.76914	1.60182	NA	NA	NA	NA	NA	NA	NA
chr6_170208600_170209200	0.900148	0.254324	0.00279384	0.018273	-2.56108	-6.38647	0.144798	2.21755	2.01695	NA	NA	NA	NA	NA	NA	NA
chr6_170209200_170209800	0.557771	0.0412896	0.000104401	0.066741	-3.76066	-6.90567	0.112999	1.7892	1.62019	NA	NA	NA	NA	NA	NA	NA
chr6_170209800_170210400	0.820128	0.00565029	2.53542e-05	0.0227954	-4.86731	-7.12247	0.0996583	1.6731	1.51473	NA	NA	NA	NA	NA	NA	NA
chr6_170211600_170212200	0.450151	0.0165179	0.027412	-0.110129	-4.55633	-3.77566	0.144542	1.82835	1.65522	NA	NA	NA	NA	NA	NA	NA
chr6_170212200_170212800	0.59222	0.0988371	0.848147	-0.0707268	-2.04873	0.212296	0.131088	1.21515	1.10222	0.0733234	0.265952	-2.26102	1.64057	-1.37819	0.183368	0.0358453
chr6_170212800_170213400	0.516324	0.183995	0.759514	-0.0901536	-1.75178	-0.36318	0.137793	1.29796	1.17909	NA	NA	NA	NA	NA	NA	NA
chr6_170221200_170221800	0.912939	0.000889496	0.00177476	-0.0123253	-6.04978	-5.11286	0.11209	1.69743	1.53691	NA	NA	NA	NA	NA	NA	NA
chr6_170221800_170222400	0.207478	5.99433e-07	0.0978489	0.136085	-7.59405	-1.99338	0.10638	1.3038	1.17874	NA	NA	NA	NA	NA	NA	NA
chr6_170222400_170223000	0.39904	5.64121e-07	0.379752	0.0697879	-6.55907	-0.903843	0.0819525	1.12265	1.01873	NA	NA	NA	NA	NA	NA	NA
chr6_170223000_170223600	0.486447	2.24296e-05	0.103404	0.0609262	-5.79173	-1.84497	0.0868078	1.22197	1.1095	NA	NA	NA	NA	NA	NA	NA
chr6_170224200_170224800	0.667834	0.102717	0.0425158	-0.0555423	-2.31581	-2.63638	0.128568	1.38979	1.26219	NA	NA	NA	NA	NA	NA	NA
chr6_170224800_170225400	0.691625	0.216946	0.11616	-0.0394418	-1.27944	-1.48448	0.0987884	1.02146	0.926351	NA	NA	NA	NA	NA	NA	NA
chr6_170225400_170226000	0.963963	0.0805222	8.84753e-05	-0.00510127	-2.68712	-5.83977	0.11227	1.50234	1.35355	NA	NA	NA	NA	NA	NA	NA
chr6_170226000_170226600	0.993456	0.0133297	9.94476e-05	0.000884391	-4.4481	-6.6806	0.107223	1.72517	1.56177	NA	NA	NA	NA	NA	NA	NA
chr6_170228400_170229000	0.371391	0.0840911	0.000445005	0.108369	-2.71346	-5.26508	0.120004	1.53546	1.38728	NA	NA	NA	NA	NA	NA	NA
chr6_170229000_170229600	0.549063	0.493643	0.00289583	0.0493096	-0.657597	-2.71973	0.0816663	0.952697	0.862431	NA	NA	NA	NA	NA	NA	NA
chr6_170229600_170230200	0.485003	0.163131	0.032584	0.0383966	-0.752163	-1.0595	0.0545257	0.530359	0.480175	NA	NA	NA	NA	NA	NA	NA
chr6_170230200_170230800	0.781774	0.00190895	0.151341	0.0210531	-2.82213	-1.13001	0.0755407	0.854874	0.773956	NA	NA	NA	NA	NA	NA	NA
chr6_170230800_170231400	0.702241	0.00902704	2.02454e-05	-0.0377484	-4.42286	-6.99409	0.098103	1.61934	1.46596	NA	NA	NA	NA	NA	NA	NA
chr6_170231400_170232000	0.711479	0.599867	0.0232942	0.0596178	-1.18716	-4.79709	0.160153	2.24674	2.04128	NA	NA	NA	NA	NA	NA	NA
chr6_170232000_170232600	0.286673	0.276176	0.00165111	-0.145251	-2.2678	-6.27064	0.134684	2.05684	1.87077	NA	NA	NA	NA	NA	NA	NA
chr6_170232600_170233200	0.912132	0.213197	0.00215756	-0.0155513	-2.74266	-6.4652	0.140124	2.17152	1.9843	NA	NA	NA	NA	NA	NA	NA
chr6_170236200_170236800	0.0680315	0.00346644	0.202937	0.259699	-5.92797	-2.24576	0.138837	1.9192	1.73771	NA	NA	NA	NA	NA	NA	NA
chr6_170236800_170237400	0.00734077	0.00592341	0.349585	0.395547	-5.37935	-1.59238	0.140738	1.8604	1.68433	NA	NA	NA	NA	NA	NA	NA
chr6_170238000_170238600	0.365585	0.188855	0.000206439	-0.11409	-2.63901	-7.2742	0.124802	1.97748	1.79826	NA	NA	NA	NA	NA	NA	NA
chr6_170238600_170239200	0.22944	0.0328996	0.00124468	-0.146977	-3.97882	-5.64353	0.120608	1.80668	1.63601	NA	NA	NA	NA	NA	NA	NA
chr6_170239800_170240400	0.723974	0.000240496	1.56873e-06	0.0326682	-6.90563	-8.6976	0.0919182	1.72816	1.57004	NA	NA	NA	NA	NA	NA	NA
chr6_170243400_170244000	0.770463	0.039412	1.9042e-05	0.0311404	-3.63992	-7.43716	0.106077	1.71478	1.55274	NA	NA	NA	NA	NA	NA	NA
chr6_170244000_170244600	0.943175	0.0139494	1.73919e-05	-0.00718273	-3.96505	-6.75548	0.100198	1.54873	1.40233	NA	NA	NA	NA	NA	NA	NA
chr6_170244600_170245200	0.74744	0.341599	2.25722e-05	-0.0366871	-1.34221	-5.97132	0.113221	1.39617	1.26037	NA	NA	NA	NA	NA	NA	NA
chr6_170245200_170245800	0.454473	0.67032	0.00473493	-0.09581	-0.614643	-3.87666	0.126964	1.4342	1.30318	NA	NA	NA	NA	NA	NA	NA
chr6_170245800_170246400	0.516045	0.232811	0.00279907	-0.0934979	-1.96538	-4.63271	0.142809	1.62467	1.4634	NA	NA	NA	NA	NA	NA	NA
chr6_170247000_170247600	0.489064	0.0207047	0.00114558	-0.0945056	-5.1149	-6.73629	0.135469	2.13187	1.93683	NA	NA	NA	NA	NA	NA	NA
chr6_170247600_170248200	0.472684	0.015553	7.49952e-05	-0.0814947	-4.97845	-7.91073	0.112513	1.97837	1.81178	NA	NA	NA	NA	NA	NA	NA
chr6_170250000_170250600	0.712165	0.0320893	1.0547e-05	0.0372947	-3.33813	-6.78612	0.100436	1.50832	1.36564	NA	NA	NA	NA	NA	NA	NA
chr6_170250600_170251200	0.58239	0.0200759	1.03102e-05	0.0544245	-3.57555	-6.67919	0.0982451	1.48238	1.34227	NA	NA	NA	NA	NA	NA	NA
chr6_170252400_170253000	0.246528	0.00980407	0.000501913	0.130401	-4.16774	-5.25057	0.111039	1.54402	1.3981	NA	NA	NA	NA	NA	NA	NA
chr6_170253000_170253600	0.989187	0.0955817	0.00048332	-0.00158097	-2.25172	-4.51502	0.115998	1.3222	1.19825	NA	NA	NA	NA	NA	NA	NA
chr6_170253600_170254200	0.763873	0.552761	1.41781e-05	-0.0340805	-0.785811	-5.79086	0.112754	1.31364	1.18678	NA	NA	NA	NA	NA	NA	NA
chr6_170254200_170254800	0.790806	0.645987	0.00109042	-0.0309566	-0.573551	-3.93579	0.115997	1.2401	1.12616	NA	NA	NA	NA	NA	NA	NA
chr6_170254800_170255400	0.983856	0.0104468	0.00018078	0.00218589	-4.80157	-6.64494	0.107419	1.7953	1.62558	NA	NA	NA	NA	NA	NA	NA
chr6_170255400_170256000	0.280988	0.0015568	0.0535913	-0.106595	-4.21836	-2.25267	0.0976652	1.25087	1.13597	NA	NA	NA	NA	NA	NA	NA
chr6_170256000_170256600	0.339201	0.00702186	0.00650562	-0.102435	-3.75529	-3.44657	0.10602	1.32819	1.20667	NA	NA	NA	NA	NA	NA	NA
chr6_170261400_170262000	0.710193	0.00163041	0.106957	-0.0405589	-4.5412	-2.02299	0.108447	1.35304	1.22943	NA	NA	NA	NA	NA	NA	NA
chr6_170262000_170262600	0.385238	0.0200935	0.235964	-0.0771247	-2.27026	-1.02469	0.0879443	0.941363	0.852876	NA	NA	NA	NA	NA	NA	NA
chr6_170262600_170263200	0.445559	0.0937608	0.000118909	-0.0878934	-2.42792	-5.39492	0.11419	1.41757	1.27808	NA	NA	NA	NA	NA	NA	NA
chr6_170263800_170264400	0.37953	0.063907	0.000442502	0.106353	-3.37226	-6.101	0.119815	1.7745	1.60675	NA	NA	NA	NA	NA	NA	NA
chr6_170264400_170265000	0.58386	0.1359	0.024087	-0.0791715	-2.66	-3.70424	0.143478	1.75127	1.58575	NA	NA	NA	NA	NA	NA	NA
chr6_170265000_170265600	0.977383	0.159681	0.00380898	-0.00391847	-2.66516	-5.15309	0.137436	1.86348	1.68702	NA	NA	NA	NA	NA	NA	NA
chr6_170265600_170266200	0.345772	0.16541	0.00113245	0.123293	-2.16062	-4.81071	0.129375	1.53191	1.38162	NA	NA	NA	NA	NA	NA	NA
chr6_170266200_170266800	0.541468	0.0249547	0.0437227	0.0817639	-3.86008	-3.12637	0.132872	1.66311	1.50587	NA	NA	NA	NA	NA	NA	NA
chr6_170268600_170269200	0.774516	0.0174643	0.00166823	0.034891	-4.15555	-5.10194	0.121052	1.68286	1.52374	NA	NA	NA	NA	NA	NA	NA
chr6_170269200_170269800	0.469647	0.00286749	0.00219358	0.0849242	-5.59968	-5.22231	0.116443	1.77369	1.60571	NA	NA	NA	NA	NA	NA	NA
chr6_170271000_170271600	0.611446	0.203218	6.38451e-06	-0.0545612	-2.18016	-7.82715	0.10664	1.68802	1.52857	NA	NA	NA	NA	NA	NA	NA
chr6_170271600_170272200	0.936324	0.177187	4.2009e-05	-0.00881778	-1.85068	-5.53624	0.109747	1.34955	1.21765	NA	NA	NA	NA	NA	NA	NA
chr6_170272200_170272800	0.917011	0.0193409	0.00503031	-0.0125471	-3.51186	-3.87297	0.119728	1.44673	1.31181	NA	NA	NA	NA	NA	NA	NA
chr6_170272800_170273400	0.413323	0.0313578	0.00576026	0.105704	-3.26076	-3.8493	0.127995	1.46672	1.32645	NA	NA	NA	NA	NA	NA	NA
chr6_170273400_170274000	0.426852	0.0176217	9.91019e-06	0.0804887	-4.39909	-8.14431	0.100363	1.78413	1.63278	NA	NA	NA	NA	NA	NA	NA
chr6_170274000_170274600	0.997123	0.00607381	1.85709e-05	0.000374793	-5.13619	-7.77636	0.103343	1.7821	1.62097	NA	NA	NA	NA	NA	NA	NA
chr6_170274600_170275200	0.203893	0.0692369	0.00161636	-0.162857	-3.42576	-5.59582	0.126286	1.83973	1.66577	NA	NA	NA	NA	NA	NA	NA
chr6_170275200_170275800	0.163783	0.140691	0.006471	-0.189866	-2.43902	-4.20514	0.134089	1.62592	1.47122	NA	NA	NA	NA	NA	NA	NA
chr6_170275800_170276400	0.838938	0.0166242	0.00633043	0.0271908	-4.65376	-4.85122	0.132994	1.86941	1.69236	NA	NA	NA	NA	NA	NA	NA
chr6_170276400_170277000	0.890539	0.0553873	0.00462592	-0.0180984	-3.00827	-4.12481	0.130753	1.52882	1.3826	NA	NA	NA	NA	NA	NA	NA
chr6_1702800_1703400	0.778301	0.437851	0.92997	0.0444648	1.07978	0.110742	0.156977	1.3792	1.25296	0.288626	0.290849	0.969041	1.86336	0.520052	0.608736	0.100774
chr6_170282400_170283000	0.635268	2.29438e-06	0.0191104	0.0485759	-7.74767	-3.13127	0.101703	1.4277	1.28732	NA	NA	NA	NA	NA	NA	NA
chr6_170283000_170283600	0.771697	0.00106199	0.03947	0.0329523	-4.88914	-2.68941	0.112873	1.39535	1.26739	NA	NA	NA	NA	NA	NA	NA
chr6_170283600_170284200	0.926883	0.000859614	0.0127494	-0.0117908	-6.4069	-4.20987	0.127756	1.79182	1.62164	NA	NA	NA	NA	NA	NA	NA
chr6_170284800_170285400	0.997968	4.31451e-05	0.000205954	-0.000241888	-7.76079	-6.32328	0.0944394	1.71003	1.56289	NA	NA	NA	NA	NA	NA	NA
chr6_170285400_170286000	0.6554	0.00447664	0.00115099	-0.052224	-4.90442	-5.15394	0.116231	1.63729	1.48256	NA	NA	NA	NA	NA	NA	NA
chr6_170286000_170286600	0.700668	0.00551294	0.000151055	0.0408786	-5.15744	-6.63304	0.105651	1.76725	1.60021	NA	NA	NA	NA	NA	NA	NA
chr6_170286600_170287200	0.143363	0.00851337	4.52265e-05	0.153293	-4.18679	-6.2267	0.102893	1.52034	1.37643	NA	NA	NA	NA	NA	NA	NA
chr6_170287200_170287800	0.164718	0.19035	1.50719e-06	0.145692	-2.02294	-7.64482	0.103125	1.52107	1.37705	NA	NA	NA	NA	NA	NA	NA
chr6_170287800_170288400	0.901584	0.305772	1.5378e-06	0.0122083	-1.36308	-6.60359	0.0981594	1.31556	1.19077	NA	NA	NA	NA	NA	NA	NA
chr6_170288400_170289000	0.798172	0.0291036	0.000483418	-0.0284156	-3.14371	-4.75916	0.110455	1.39387	1.26307	NA	NA	NA	NA	NA	NA	NA
chr6_170291400_170292000	0.666452	0.256494	0.00372889	-0.0538179	-1.53649	-3.7031	0.124026	1.33657	1.20926	NA	NA	NA	NA	NA	NA	NA
chr6_170292000_170292600	0.461178	0.0102336	0.000304812	-0.0825673	-4.2825	-5.66107	0.11107	1.59641	1.44447	NA	NA	NA	NA	NA	NA	NA
chr6_170296800_170297400	0.717944	0.00877124	0.0109949	0.0490176	-4.89659	-4.28857	0.13484	1.78554	1.61558	NA	NA	NA	NA	NA	NA	NA
chr6_170297400_170298000	0.228592	0.0215993	0.000577501	0.147715	-4.85531	-6.84716	0.120989	2.03863	1.84611	NA	NA	NA	NA	NA	NA	NA
chr6_170305800_170306400	0.597225	0.214599	0.0038874	-0.0784445	-2.47103	-5.41407	0.147387	1.96255	1.77678	NA	NA	NA	NA	NA	NA	NA
chr6_17031600_17032200	0.656555	0.000808712	0.0189649	-0.0553904	-6.03348	-3.70001	0.123723	1.67772	1.51918	NA	NA	NA	NA	NA	NA	NA
chr6_17032200_17032800	0.452758	0.00367563	0.00724545	-0.0946409	-5.7449	-4.7742	0.124937	1.87282	1.69569	NA	NA	NA	NA	NA	NA	NA
chr6_1703400_1704000	0.258745	0.614117	0.811784	0.174673	0.693687	-0.297305	0.152677	1.36607	1.24109	0.401206	0.253957	0.990992	1.84566	0.536931	0.597238	0.0988931
chr6_170378400_170379000	0.490164	0.170126	0.00638706	0.112358	-3.50233	-6.53309	0.16147	2.51152	2.28175	NA	NA	NA	NA	NA	NA	NA
chr6_170391000_170391600	0.262647	0.0386875	0.0030585	-0.157823	-4.6193	-6.17206	0.139099	2.16774	1.96942	NA	NA	NA	NA	NA	NA	NA
chr6_170398800_170399400	0.620955	0.23612	0.0154734	0.0814781	-2.87035	-5.46823	0.163613	2.38986	2.17122	NA	NA	NA	NA	NA	NA	NA
chr6_170416800_170417400	0.456269	0.208167	0.000293144	0.0939723	-2.48319	-6.96471	0.125029	1.94414	1.77137	NA	NA	NA	NA	NA	NA	NA
chr6_170417400_170418000	0.866742	0.0628059	0.000240752	0.0208597	-3.77369	-7.22041	0.123594	1.97715	1.80709	NA	NA	NA	NA	NA	NA	NA
chr6_170424000_170424600	0.777693	0.0551009	0.000292907	-0.0336831	-3.46593	-6.26324	0.11858	1.75924	1.59286	NA	NA	NA	NA	NA	NA	NA
chr6_170424600_170425200	0.186348	0.0852796	3.60492e-05	-0.148381	-3.14871	-7.44481	0.110543	1.78881	1.62058	NA	NA	NA	NA	NA	NA	NA
chr6_170438400_170439000	0.456665	0.0021631	0.0188568	-0.0945639	-6.11786	-4.14611	0.125928	1.87821	1.70069	NA	NA	NA	NA	NA	NA	NA
chr6_170439600_170440200	0.460002	0.0328326	0.00838279	-0.0989926	-3.96762	-4.49932	0.132814	1.80086	1.63031	NA	NA	NA	NA	NA	NA	NA
chr6_170440200_170440800	0.187355	0.0486516	0.00666933	-0.174951	-3.39019	-4.31016	0.130642	1.67205	1.51399	NA	NA	NA	NA	NA	NA	NA
chr6_170445000_170445600	0.611831	9.00606e-06	0.154582	0.0584238	-6.71081	-1.7479	0.114313	1.33764	1.20687	NA	NA	NA	NA	NA	NA	NA
chr6_170445600_170446200	0.785536	0.0001888	0.167992	0.0321003	-5.51537	-1.7211	0.117253	1.35386	1.2279	NA	NA	NA	NA	NA	NA	NA
chr6_170446200_170446800	0.588001	0.00102318	0.0175217	0.0665606	-5.79044	-3.67961	0.121969	1.64662	1.49093	NA	NA	NA	NA	NA	NA	NA
chr6_170446800_170447400	0.919483	0.0121428	0.0101193	0.0128837	-3.68142	-3.41629	0.126729	1.4076	1.27144	NA	NA	NA	NA	NA	NA	NA
chr6_170447400_170448000	0.368377	0.00726168	0.0547616	0.112126	-3.84423	-2.44619	0.123377	1.3658	1.23983	NA	NA	NA	NA	NA	NA	NA
chr6_170448000_170448600	0.797795	0.0141936	0.012082	0.0333505	-3.87217	-3.57612	0.129391	1.51656	1.3663	NA	NA	NA	NA	NA	NA	NA
chr6_170448600_170449200	0.447437	0.0650277	0.0686471	-0.110221	-2.97242	-2.6408	0.143794	1.57094	1.41506	NA	NA	NA	NA	NA	NA	NA
chr6_170451000_170451600	0.895035	0.0158325	0.161202	0.0215141	-6.04414	-3.109	0.16213	2.40876	2.18192	NA	NA	NA	NA	NA	NA	NA
chr6_170451600_170452200	0.811535	0.00147011	0.398303	-0.0309934	-4.51498	-1.02974	0.129207	1.33099	1.20733	NA	NA	NA	NA	NA	NA	NA
chr6_170452200_170452800	0.722106	0.00181595	0.0624451	0.0476368	-5.04055	-2.61718	0.133094	1.51883	1.36926	NA	NA	NA	NA	NA	NA	NA
chr6_170454600_170455200	0.582239	0.00185604	0.00028342	0.0626714	-6.23495	-6.75183	0.113087	1.88306	1.71246	NA	NA	NA	NA	NA	NA	NA
chr6_170455200_170455800	0.371494	0.000409023	0.01211	0.0871311	-4.8639	-3.02316	0.0965067	1.27228	1.15544	NA	NA	NA	NA	NA	NA	NA
chr6_170455800_170456400	0.551775	1.2396e-05	0.000703	0.0552201	-7.05916	-4.72679	0.0920821	1.43471	1.29739	NA	NA	NA	NA	NA	NA	NA
chr6_170456400_170457000	0.935079	0.0253258	3.29915e-05	-0.00864207	-4.01408	-7.31733	0.105492	1.73413	1.58341	NA	NA	NA	NA	NA	NA	NA
chr6_170457000_170457600	0.767853	0.630862	1.01667e-06	0.0327472	0.62631	-6.61051	0.110258	1.29437	1.16622	0.411122	0.00201225	7.23682	1.74226	4.1537	0.000491108	0.000804567
chr6_170457600_170458200	0.785499	0.673345	0.000862859	-0.0346696	0.547032	-4.17083	0.126616	1.28902	1.16688	0.435778	0.0100043	4.71786	1.73873	2.7134	0.0133794	0.00582914
chr6_170458200_170458800	0.336511	0.317491	0.0966008	0.189416	-2.34527	-3.57758	0.194945	2.31965	2.1074	NA	NA	NA	NA	NA	NA	NA
chr6_170461800_170462400	0.787594	0.112585	0.00118978	0.03292	-2.75941	-5.34748	0.121443	1.70455	1.54327	NA	NA	NA	NA	NA	NA	NA
chr6_170475600_170476200	5.60668e-05	0.0123605	0.0201914	0.569042	-4.82479	-4.03616	0.127672	1.84975	1.67499	NA	NA	NA	NA	NA	NA	NA
chr6_170484600_170485200	0.129683	0.0157091	0.191704	0.233451	-5.57357	-2.67625	0.151188	2.21843	2.01857	NA	NA	NA	NA	NA	NA	NA
chr6_170552400_170553000	0.615034	2.0682e-05	0.0148776	-0.0541454	-7.05813	-3.39015	0.106905	1.48141	1.33769	NA	NA	NA	NA	NA	NA	NA
chr6_170553000_170553600	0.471196	0.000398183	0.261983	-0.0812401	-4.9469	-1.33277	0.111783	1.29101	1.173	NA	NA	NA	NA	NA	NA	NA
chr6_170553600_170554200	0.782092	0.000669232	0.00634108	0.0323585	-5.73765	-4.06282	0.11628	1.56775	1.41764	NA	NA	NA	NA	NA	NA	NA
chr6_170554200_170554800	0.72419	0.000470718	0.000246252	-0.0348238	-5.97391	-5.71106	0.0980631	1.58177	1.43195	NA	NA	NA	NA	NA	NA	NA
chr6_170554800_170555400	0.618204	0.000232202	0.00811528	-0.0553939	-6.26696	-3.92522	0.110361	1.5639	1.41591	NA	NA	NA	NA	NA	NA	NA
chr6_170572800_170573400	0.861566	0.770682	0.543812	-0.0299722	-0.444215	0.841827	0.17088	1.51466	1.37602	0.487503	0.16291	-1.28604	2.04638	-0.628449	0.536822	0.0890916
chr6_170584200_170584800	0.765841	0.00485073	0.0603538	-0.04081	-5.45115	-3.20714	0.136189	1.83797	1.66391	NA	NA	NA	NA	NA	NA	NA
chr6_170584800_170585400	0.73911	0.00510927	0.00267358	0.0396657	-4.77898	-4.67269	0.118359	1.62185	1.46842	NA	NA	NA	NA	NA	NA	NA
chr6_170609400_170610000	0.999795	1.96234e-05	0.0254595	-2.79856e-05	-7.65277	-3.35176	0.108228	1.60082	1.4494	NA	NA	NA	NA	NA	NA	NA
chr6_170610000_170610600	0.339799	5.54082e-06	0.0169785	-0.101032	-8.28682	-3.60478	0.104699	1.605	1.45304	NA	NA	NA	NA	NA	NA	NA
chr6_17098200_17098800	0.319858	0.0195512	0.161801	0.154978	-4.91542	-2.61306	0.154045	2.02866	1.83654	NA	NA	NA	NA	NA	NA	NA
chr6_17098800_17099400	0.432435	0.0394175	0.163162	0.126293	-3.97147	-2.40034	0.159409	1.87104	1.69263	NA	NA	NA	NA	NA	NA	NA
chr6_17101200_17101800	0.0926845	0.0547703	5.47832e-06	0.171488	-3.07224	-7.28361	0.0997863	1.5572	1.40976	NA	NA	NA	NA	NA	NA	NA
chr6_17101800_17102400	0.575981	0.0435909	8.26051e-06	0.0565763	-3.20341	-7.04072	0.100413	1.54197	1.39614	NA	NA	NA	NA	NA	NA	NA
chr6_1711800_1712400	0.146818	0.00275407	0.000326437	0.159009	-5.98663	-6.67646	0.107673	1.88762	1.71332	NA	NA	NA	NA	NA	NA	NA
chr6_17179200_17179800	0.07616	0.463768	0.0915532	0.290901	-1.17623	-2.48377	0.160194	1.59151	1.44008	NA	NA	NA	NA	NA	NA	NA
chr6_17280000_17280600	0.545841	0.190285	0.00448799	0.0835677	-2.65071	-5.40364	0.137291	1.9928	1.80451	NA	NA	NA	NA	NA	NA	NA
chr6_17281200_17281800	0.289827	0.00855251	0.555687	0.184002	-4.66929	0.914971	0.17175	1.69664	1.54094	0.0152776	0.166857	-5.58426	2.29196	-2.43646	0.0243047	0.00848732
chr6_17281800_17282400	0.595531	0.0272221	0.524483	0.0641207	-2.49151	0.634015	0.119918	1.09084	0.988276	0.0294728	0.156407	-3.12552	1.47194	-2.1234	0.0463896	0.0130643
chr6_17282400_17283000	0.888814	0.00456697	0.30997	0.0195589	-4.30377	-1.3414	0.139098	1.44031	1.30606	NA	NA	NA	NA	NA	NA	NA
chr6_17289000_17289600	0.0851834	0.00153039	0.00217397	-0.195467	-5.26603	-4.59411	0.111011	1.5588	1.41118	NA	NA	NA	NA	NA	NA	NA
chr6_17311200_17311800	0.99673	0.119557	5.04526e-06	0.000544298	1.22426	3.62463	0.132051	0.771267	0.698219	0.0857692	0.00250372	-2.40038	1.04037	-2.30724	0.0318653	0.0101153
chr6_17311800_17312400	0.761308	0.177848	1.94888e-06	-0.0384038	0.996928	3.60905	0.125649	0.728113	0.659159	0.120761	0.00216988	-2.61213	0.982161	-2.65957	0.0150494	0.00627377
chr6_17394000_17394600	0.804536	9.2187e-05	0.00925702	-0.0319996	-4.8426	2.77921	0.128528	1.1258	1.02119	0.00430243	0.0153541	-7.6218	1.51995	-5.01451	6.64766e-05	0.000190348
chr6_17394600_17395200	0.634955	9.2849e-05	0.00680908	-0.0611047	-4.78583	2.86671	0.127816	1.11318	1.00975	0.00430243	0.0146694	-7.65254	1.50292	-5.09178	5.56774e-05	0.000161827
chr6_17418000_17418600	0.266241	0.208061	0.000816822	0.149107	-2.58691	-6.59296	0.132423	2.02486	1.83501	NA	NA	NA	NA	NA	NA	NA
chr6_17457600_17458200	0.326497	3.68501e-08	1.43192e-11	-0.129091	4.25125	5.21712	0.130107	0.639668	0.579119	0.0041589	0.00149961	-0.965874	0.862876	-1.11937	0.276248	0.0504691
chr6_17519400_17520000	0.254448	0.00612356	0.0048911	0.157663	-6.12897	-5.73023	0.136552	2.12883	1.93407	NA	NA	NA	NA	NA	NA	NA
chr6_17536200_17536800	0.0880903	0.00524872	0.647048	0.263728	-4.82076	-0.682314	0.151214	1.6416	1.48004	NA	NA	NA	NA	NA	NA	NA
chr6_17599800_17600400	0.932081	3.21152e-06	0.127407	-0.009951	-6.18559	1.63911	0.116097	1.1613	1.05505	0.0041589	0.0386855	-7.8247	1.569	-4.98706	7.08059e-05	0.000210218
chr6_1765200_1765800	0.222232	0.000539204	0.0218629	0.14643	-6.40345	-3.69226	0.118277	1.71593	1.55359	NA	NA	NA	NA	NA	NA	NA
chr6_1766400_1767000	0.626144	0.0197748	8.25377e-05	0.0526543	-4.38256	-7.1157	0.10733	1.81225	1.64099	NA	NA	NA	NA	NA	NA	NA
chr6_1767000_1767600	0.130331	0.127079	4.05345e-05	0.171713	-2.54938	-6.76469	0.111398	1.63952	1.48423	NA	NA	NA	NA	NA	NA	NA
chr6_1767600_1768200	0.394649	0.0688846	0.00434023	0.107892	-3.08342	-4.50164	0.125516	1.65371	1.49715	NA	NA	NA	NA	NA	NA	NA
chr6_17701200_17701800	0.805351	0.0336949	0.00750863	-0.0344969	-4.45005	-5.16821	0.139152	2.03027	1.84453	NA	NA	NA	NA	NA	NA	NA
chr6_17707200_17707800	0.928081	0.0195339	0.00225803	-0.0117102	-5.0828	-6.15786	0.129002	2.09742	1.89934	NA	NA	NA	NA	NA	NA	NA
chr6_1780800_1781400	0.560699	0.321899	0.0615044	0.0995468	-1.72875	-2.99369	0.169808	1.72569	1.56038	NA	NA	NA	NA	NA	NA	NA
chr6_1781400_1782000	0.0590943	0.161296	0.00211158	0.270123	-2.37235	-4.9001	0.139425	1.66531	1.50044	NA	NA	NA	NA	NA	NA	NA
chr6_17842800_17843400	0.64063	1.58838e-33	4.57553e-35	0.0629818	8.22236	8.10972	0.13399	0.239666	0.217584	0.0041589	0.00148798	0.112643	0.323701	0.347984	0.731488	0.120644
chr6_17843400_17844000	0.016733	1.51148e-34	9.10056e-36	0.287798	7.54545	7.26096	0.115731	0.208165	0.187626	0.0041589	0.00148798	0.284491	0.280243	1.01516	0.322156	0.0576535
chr6_17844000_17844600	0.0227832	1.77405e-15	4.26432e-15	0.333554	5.9371	5.24121	0.141376	0.495789	0.449169	0.0041589	0.00148798	0.695898	0.668999	1.04021	0.310656	0.0559158
chr6_17851200_17851800	0.0238688	0.000427729	0.000478535	0.262683	-7.07435	-6.36466	0.112268	1.85762	1.68767	NA	NA	NA	NA	NA	NA	NA
chr6_17851800_17852400	0.0766855	0.000407659	0.000506562	0.203376	-7.08703	-6.31803	0.112204	1.85326	1.6837	NA	NA	NA	NA	NA	NA	NA
chr6_1788600_1789200	0.600495	0.211672	0.0112147	0.077312	-2.12493	-3.99974	0.146568	1.67672	1.5112	NA	NA	NA	NA	NA	NA	NA
chr6_1789200_1789800	0.377477	0.267908	0.0140947	0.129506	-1.82964	-3.75664	0.145265	1.63068	1.46971	NA	NA	NA	NA	NA	NA	NA
chr6_17907000_17907600	0.281427	0.114193	0.904413	-0.16561	-2.33771	-0.158535	0.151877	1.45069	1.31261	NA	NA	NA	NA	NA	NA	NA
chr6_17907600_17908200	0.186521	0.105678	0.546812	-0.217243	-2.46978	0.824992	0.16191	1.49531	1.35865	0.0775022	0.163942	-3.29477	2.02037	-1.63078	0.118585	0.0255012
chr6_17908200_17908800	0.582418	0.0336637	0.921612	0.0777083	-2.90899	0.119297	0.140286	1.32694	1.20542	0.0337135	0.288664	-3.02828	1.79271	-1.68922	0.106707	0.0235721
chr6_17929800_17930400	0.996769	0.0144991	0.471721	0.000652145	-5.37763	-1.38891	0.160119	2.11326	1.91336	NA	NA	NA	NA	NA	NA	NA
chr6_17930400_17931000	0.113248	0.0209364	0.54169	0.258586	-4.8612	-1.13041	0.160037	2.03004	1.838	NA	NA	NA	NA	NA	NA	NA
chr6_17968200_17968800	0.362609	0.126821	0.000289823	0.115677	-3.12221	-7.21373	0.125749	2.00651	1.83298	NA	NA	NA	NA	NA	NA	NA
chr6_17968800_17969400	0.170178	0.304743	7.70418e-05	0.166985	-1.93801	-7.36864	0.11976	1.86642	1.69089	NA	NA	NA	NA	NA	NA	NA
chr6_17969400_17970000	0.238618	0.0943735	0.00145739	0.156124	-3.41829	-6.17745	0.130695	1.99966	1.81947	NA	NA	NA	NA	NA	NA	NA
chr6_18052800_18053400	0.0733297	0.00736091	0.03302	0.250065	-5.54259	-3.9312	0.136323	1.97282	1.78635	NA	NA	NA	NA	NA	NA	NA
chr6_18053400_18054000	0.16752	0.195993	0.197755	0.237976	-2.43889	-2.1908	0.169589	1.85767	1.67541	NA	NA	NA	NA	NA	NA	NA
chr6_18090600_18091200	0.410865	0.756301	0.00245264	0.118124	0.593023	-5.52473	0.142278	1.89907	1.71959	0.479934	0.0124338	6.11775	2.56192	2.38795	0.0269225	0.00904763
chr6_18122400_18123000	0.925244	0.0149096	0.0846057	0.0136705	-4.18035	-2.64354	0.144865	1.65005	1.49846	NA	NA	NA	NA	NA	NA	NA
chr6_18123000_18123600	0.643413	0.00129244	0.0115911	0.05977	-5.72617	-3.95321	0.128228	1.66622	1.50099	NA	NA	NA	NA	NA	NA	NA
chr6_18128400_18129000	0.968758	0.106387	0.000732009	0.00520478	-3.43188	-6.89073	0.132139	2.08216	1.89841	NA	NA	NA	NA	NA	NA	NA
chr6_18155400_18156000	0.0372222	0.0385203	0.0198814	-0.0972853	-0.954527	-0.979244	0.04529	0.447536	0.405305	NA	NA	NA	NA	NA	NA	NA
chr6_18156000_18156600	0.116935	0.00890918	0.00471941	-0.0607853	-1.05224	-1.03664	0.0380145	0.384542	0.348334	NA	NA	NA	NA	NA	NA	NA
chr6_18156600_18157200	0.950794	0.00126814	0.00474239	0.00457381	-3.85684	-3.01966	0.0736987	1.12015	1.01529	NA	NA	NA	NA	NA	NA	NA
chr6_18219600_18220200	0.38006	0.000858016	0.000297905	0.0928018	-6.05147	-6.01596	0.104666	1.69212	1.53211	NA	NA	NA	NA	NA	NA	NA
chr6_182400_183000	0.0218774	0.184024	0.000458155	0.306218	-2.70344	-6.92946	0.128863	2.00322	1.83046	NA	NA	NA	NA	NA	NA	NA
chr6_18242400_18243000	0.269476	0.997326	0.221566	0.181379	0.00533322	-1.769	0.162193	1.58222	1.42679	0.572444	0.0619543	1.77434	2.13053	0.832815	0.414784	0.0713321
chr6_18243000_18243600	0.959376	0.147797	0.86089	-0.00892686	-2.46401	0.265557	0.174264	1.67266	1.50657	0.102855	0.270032	-2.72957	2.25112	-1.21254	0.239436	0.0447467
chr6_1832400_1833000	0.171434	0.0566917	0.000582457	0.166192	-3.58191	-6.16323	0.119549	1.83044	1.66298	NA	NA	NA	NA	NA	NA	NA
chr6_1833000_1833600	0.0157026	0.0268058	0.000296454	0.293447	-4.13328	-6.4397	0.116792	1.80445	1.63936	NA	NA	NA	NA	NA	NA	NA
chr6_18367800_18368400	0.576215	0.143881	0.220878	-0.063777	1.22944	0.92911	0.113262	0.826319	0.748239	0.100653	0.0617619	0.300329	1.11475	0.269414	0.790371	0.129365
chr6_18368400_18369000	0.854992	0.109701	0.139651	0.0209194	1.32551	1.10588	0.113802	0.812023	0.735229	0.0799221	0.0414851	0.219629	1.09542	0.200497	0.843116	0.136794
chr6_1837800_1838400	0.475533	0.0775496	0.0007912	-0.091871	-3.59645	-6.52006	0.127663	1.99019	1.80932	NA	NA	NA	NA	NA	NA	NA
chr6_18386400_18387000	0.877458	0.01937	6.13056e-05	-0.0177695	-4.66833	-7.75528	0.114578	1.92363	1.75092	NA	NA	NA	NA	NA	NA	NA
chr6_18387000_18387600	0.572006	0.047794	8.8507e-05	-0.0637175	-3.58926	-6.88683	0.111915	1.76316	1.59628	NA	NA	NA	NA	NA	NA	NA
chr6_18387600_18388200	0.600096	0.294734	0.000496171	-0.0719988	-2.18509	-7.01495	0.136346	2.0607	1.86602	NA	NA	NA	NA	NA	NA	NA
chr6_18396600_18397200	0.647619	0.0435249	5.15299e-05	0.0508971	-3.82206	-7.5095	0.110595	1.83915	1.67499	NA	NA	NA	NA	NA	NA	NA
chr6_18432000_18432600	0.283499	0.463814	0.0384402	-0.176292	-1.63812	-4.28288	0.16238	2.2167	2.00718	NA	NA	NA	NA	NA	NA	NA
chr6_18432600_18433200	0.033876	0.14718	0.0010819	0.283712	-2.78677	-5.98162	0.129578	1.8888	1.71024	NA	NA	NA	NA	NA	NA	NA
chr6_18501600_18502200	0.157428	0.206451	0.00292961	-0.210879	-2.93026	-6.57302	0.146633	2.28535	2.08707	NA	NA	NA	NA	NA	NA	NA
chr6_18610800_18611400	0.103294	0.202723	0.952298	0.342726	-2.57678	0.108561	0.206036	1.99288	1.80452	0.136415	0.297446	-2.68534	2.68847	-0.998836	0.329806	0.0588236
chr6_1892400_1893000	0.558569	0.0525165	0.009475	-0.0742379	-3.72958	-4.63841	0.125948	1.87189	1.70999	NA	NA	NA	NA	NA	NA	NA
chr6_1893000_1893600	0.599279	0.0445722	0.0357876	-0.0746531	-4.30916	-4.08723	0.141055	2.08431	1.88752	NA	NA	NA	NA	NA	NA	NA
chr6_1896000_1896600	0.0298119	0.0004217	0.0173542	0.264393	-7.03574	-4.14377	0.117768	1.84522	1.67633	NA	NA	NA	NA	NA	NA	NA
chr6_1896600_1897200	0.212999	0.00318586	0.0181821	0.162302	-5.89471	-4.1972	0.128447	1.88978	1.71115	NA	NA	NA	NA	NA	NA	NA
chr6_18990000_18990600	0.914248	0.0482363	0.00627712	-0.0140752	-3.56915	-4.56436	0.129966	1.75691	1.59052	NA	NA	NA	NA	NA	NA	NA
chr6_1900200_1900800	0.562161	0.00848517	1.10829e-05	-0.0565996	-4.76401	-7.75575	0.0969111	1.72915	1.5655	NA	NA	NA	NA	NA	NA	NA
chr6_1900800_1901400	0.999164	0.00926772	0.0574524	6.93687e-05	-1.93726	-1.25711	0.0658561	0.711941	0.644468	NA	NA	NA	NA	NA	NA	NA
chr6_1901400_1902000	0.582432	0.0113227	0.517813	0.0488973	-2.41223	-0.539037	0.0882776	0.912699	0.826822	NA	NA	NA	NA	NA	NA	NA
chr6_19042200_19042800	0.298804	0.104218	0.00181846	0.131927	-2.97453	-5.38735	0.125483	1.79313	1.62357	NA	NA	NA	NA	NA	NA	NA
chr6_19042800_19043400	0.566033	0.187306	0.00446074	0.0790934	-2.66987	-5.40958	0.136783	1.99346	1.80515	NA	NA	NA	NA	NA	NA	NA
chr6_1904400_1905000	0.671232	0.00487379	0.386307	-0.0663607	-4.75908	-1.27195	0.155302	1.60558	1.45369	NA	NA	NA	NA	NA	NA	NA
chr6_1905000_1905600	0.986224	0.0012827	0.0881023	-0.00209777	-6.18087	-2.84153	0.120811	1.79717	1.62932	NA	NA	NA	NA	NA	NA	NA
chr6_1908600_1909200	0.289229	0.065104	0.000310581	0.124868	-3.21912	-6.02968	0.116408	1.70183	1.54093	NA	NA	NA	NA	NA	NA	NA
chr6_191400_192000	0.195481	0.0853535	0.00676943	-0.176471	-3.56155	-5.20948	0.134259	2.02384	1.83352	NA	NA	NA	NA	NA	NA	NA
chr6_19180200_19180800	0.0340185	0.000288221	0.0562927	0.26863	-6.49319	-2.92653	0.122793	1.64914	1.49301	NA	NA	NA	NA	NA	NA	NA
chr6_19180800_19181400	0.000652648	0.000629106	0.0844675	0.454874	-5.97411	-2.5937	0.124005	1.6232	1.46953	NA	NA	NA	NA	NA	NA	NA
chr6_192000_192600	0.72425	0.462656	0.00945899	-0.0522225	-1.44607	-4.79409	0.147091	1.95173	1.76696	NA	NA	NA	NA	NA	NA	NA
chr6_19462200_19462800	0.015036	0.333715	0.0268783	0.421163	-2.29366	-4.86521	0.166463	2.34684	2.12505	NA	NA	NA	NA	NA	NA	NA
chr6_19471800_19472400	0.94209	0.29562	0.0389901	-0.010814	-1.9088	-3.47431	0.148021	1.8035	1.63308	NA	NA	NA	NA	NA	NA	NA
chr6_19690800_19691400	0.360417	0.0759451	0.000196858	0.113957	-3.61384	-7.37257	0.12331	1.98857	1.81572	NA	NA	NA	NA	NA	NA	NA
chr6_19691400_19692000	0.188857	0.254199	5.4576e-05	0.159221	-2.17334	-7.60774	0.119309	1.88132	1.70368	NA	NA	NA	NA	NA	NA	NA
chr6_1969800_1970400	0.316783	0.188733	0.000539101	0.131963	-2.73119	-6.99214	0.130328	2.04597	1.87365	NA	NA	NA	NA	NA	NA	NA
chr6_19734000_19734600	0.9937	0.0632598	2.4221e-05	-0.000853925	-3.40275	-7.71364	0.107541	1.786	1.63558	NA	NA	NA	NA	NA	NA	NA
chr6_19734600_19735200	0.826181	0.0693752	2.03771e-05	-0.0237307	-3.41988	-8.01929	0.107424	1.83752	1.68154	NA	NA	NA	NA	NA	NA	NA
chr6_19735200_19735800	0.624911	0.0307291	0.606429	0.0692355	-3.12942	-0.660452	0.140625	1.40211	1.27284	NA	NA	NA	NA	NA	NA	NA
chr6_19735800_19736400	0.107955	0.0846957	0.342223	0.260908	-2.57677	1.27033	0.159025	1.46105	1.32313	0.0651299	0.097054	-3.8471	1.97113	-1.95173	0.0651162	0.0165787
chr6_19839000_19839600	0.14628	0.0209992	0.029305	0.222695	-5.22876	-4.45541	0.150593	2.18467	1.97805	NA	NA	NA	NA	NA	NA	NA
chr6_19892400_19893000	0.194368	0.0666243	0.0560419	-0.197849	-4.22418	-4.02474	0.150141	2.24625	2.0511	NA	NA	NA	NA	NA	NA	NA
chr6_20068200_20068800	0.000615254	0.00135361	0.0229643	0.476395	-7.00109	-4.38997	0.129179	2.04669	1.8633	NA	NA	NA	NA	NA	NA	NA
chr6_20068800_20069400	0.0185954	8.60822e-05	0.410616	0.268775	-4.75897	0.830626	0.10999	1.10085	0.99994	0.00429994	0.118693	-5.5896	1.48719	-3.75849	0.00123664	0.0013458
chr6_20069400_20070000	0.624328	5.29876e-05	0.19324	0.0608249	-5.3649	1.43931	0.123334	1.19896	1.08944	0.00423845	0.0545085	-6.80422	1.61999	-4.20016	0.000440554	0.000743335
chr6_20103600_20104200	0.12152	0.0317593	0.00374937	0.218119	-4.55231	-5.70737	0.138161	2.05278	1.86497	NA	NA	NA	NA	NA	NA	NA
chr6_20143200_20143800	0.297905	0.00654511	0.0963583	0.157222	-6.47618	-3.50132	0.149261	2.26918	2.06093	NA	NA	NA	NA	NA	NA	NA
chr6_201600_202200	0.18965	0.0524343	0.151025	0.200469	-3.48077	-2.30825	0.150492	1.74638	1.5797	NA	NA	NA	NA	NA	NA	NA
chr6_20212800_20213400	0.948267	0.0186797	0.0551516	0.0101726	-5.51718	-4.02984	0.155898	2.25949	2.04592	NA	NA	NA	NA	NA	NA	NA
chr6_20218200_20218800	0.831703	0.302596	0.0108709	0.0304874	-2.14755	-4.95764	0.142614	2.05894	1.86451	NA	NA	NA	NA	NA	NA	NA
chr6_202200_202800	0.152015	0.12144	0.0571766	0.214449	-2.51871	-2.80569	0.147126	1.59505	1.4367	NA	NA	NA	NA	NA	NA	NA
chr6_20233800_20234400	0.0706247	0.393581	0.0279151	0.286763	-1.74056	-4.15778	0.154794	2.02027	1.82897	NA	NA	NA	NA	NA	NA	NA
chr6_20266800_20267400	0.02203	0.0699307	9.54569e-05	0.28225	-3.59802	-7.59788	0.118921	1.93723	1.77086	NA	NA	NA	NA	NA	NA	NA
chr6_20267400_20268000	0.00274811	0.0602605	4.59922e-05	0.363191	-3.65535	-7.83746	0.114488	1.89573	1.73449	NA	NA	NA	NA	NA	NA	NA
chr6_20375400_20376000	0.136512	0.0314628	0.629384	0.263075	-4.72703	-0.936249	0.173479	2.12766	1.92654	NA	NA	NA	NA	NA	NA	NA
chr6_20400600_20401200	0.267108	0.00225718	0.000262264	0.11615	-5.46291	-6.05238	0.103344	1.68492	1.52533	NA	NA	NA	NA	NA	NA	NA
chr6_20401200_20401800	0.0741175	0.0171565	0.00577728	0.222057	-3.72715	-3.96024	0.121398	1.50495	1.3652	NA	NA	NA	NA	NA	NA	NA
chr6_20403600_20404200	0.786969	6.11213e-05	1.27241e-05	-0.0379034	-4.59039	4.61013	0.139406	1.03616	0.93848	0.00428269	0.00302558	-9.20052	1.39799	-6.58125	2.06584e-06	0
chr6_20404200_20404800	0.629523	7.87921e-09	0.103017	-0.0472621	-7.36229	1.56805	0.0972921	1.03677	0.941879	0.0041589	0.0334393	-8.93034	1.40072	-6.37553	3.20484e-06	2.7285e-06
chr6_20415600_20416200	0.0314158	0.274287	0.00582512	0.343087	-2.60545	-6.21452	0.15438	2.35368	2.14459	NA	NA	NA	NA	NA	NA	NA
chr6_20444400_20445000	0.878199	0.0592829	0.0248207	0.0231214	-2.53934	2.76903	0.150001	1.31171	1.19186	0.0497425	0.0184852	-5.30837	1.77232	-2.99516	0.00715344	0.00397813
chr6_20445000_20445600	0.680266	0.00314176	0.0269765	0.058479	-3.91041	2.59874	0.140969	1.25162	1.13586	0.00963267	0.0188457	-6.50915	1.69019	-3.85114	0.000996209	0.00119719
chr6_20457600_20458200	0.433357	1.54479e-08	8.26492e-09	-0.105026	4.38068	4.07298	0.132833	0.63467	0.574705	0.0041589	0.0016254	0.307702	0.856208	0.359378	0.723079	0.119404
chr6_20458200_20458800	0.898028	3.857e-16	6.43192e-17	-0.0147797	5.0522	4.81676	0.114668	0.403579	0.365624	0.0041589	0.00148798	0.235439	0.544571	0.432338	0.670121	0.111123
chr6_20458800_20459400	0.354729	2.36048e-11	1.00634e-11	0.1274	5.20685	4.85655	0.136218	0.588099	0.532598	0.0041589	0.0014975	0.350299	0.793424	0.441503	0.663586	0.11005
chr6_20533800_20534400	0.371801	0.00445318	5.32682e-06	0.0933231	1.7087	2.67101	0.103432	0.570065	0.51614	0.011131	0.00252474	-0.962309	0.769009	-1.25136	0.225242	0.0424902
chr6_20534400_20535000	0.336122	0.101212	0.000924983	0.0990169	1.06935	2.05356	0.101824	0.638854	0.578333	0.0748027	0.0101672	-0.984208	0.861744	-1.14211	0.266898	0.0489732
chr6_20629800_20630400	0.715187	0.0729342	0.00136147	-0.0507319	-3.99307	-6.75142	0.138142	2.17372	1.97485	NA	NA	NA	NA	NA	NA	NA
chr6_20652600_20653200	0.347491	0.0186316	0.0735998	0.131565	-4.7177	-3.20454	0.138553	1.93124	1.74866	NA	NA	NA	NA	NA	NA	NA
chr6_20688600_20689200	0.532885	0.0686898	0.00114114	-0.0781176	-3.48101	-5.87773	0.124285	1.86558	1.68933	NA	NA	NA	NA	NA	NA	NA
chr6_20759400_20760000	0.726555	0.263032	0.00775321	0.0528762	-2.5371	-5.6743	0.150243	2.23793	2.03403	NA	NA	NA	NA	NA	NA	NA
chr6_2080800_2081400	0.376019	0.124575	2.95382e-06	0.0902537	-2.57309	-7.96367	0.100925	1.64356	1.48815	NA	NA	NA	NA	NA	NA	NA
chr6_20810400_20811000	0.62738	0.344944	0.0593964	0.0775056	-1.82557	-3.35067	0.158555	1.91231	1.73161	NA	NA	NA	NA	NA	NA	NA
chr6_20811000_20811600	0.521741	0.360443	0.140129	0.110365	-1.69681	-2.48602	0.170896	1.83616	1.65484	NA	NA	NA	NA	NA	NA	NA
chr6_2081400_2082000	0.165916	0.172311	1.27609e-06	0.13956	-2.21481	-8.09684	0.099071	1.59654	1.44561	NA	NA	NA	NA	NA	NA	NA
chr6_20826000_20826600	0.0445405	0.630519	0.05223	0.337206	-0.890747	-3.31661	0.163079	1.83902	1.66251	NA	NA	NA	NA	NA	NA	NA
chr6_20826600_20827200	0.115208	0.502894	0.0282524	0.239327	-1.14363	-3.47162	0.148945	1.6931	1.5306	NA	NA	NA	NA	NA	NA	NA
chr6_21054000_21054600	0.0698641	0.0997026	0.415534	0.329543	-3.70601	-1.63994	0.177387	2.20394	1.99528	NA	NA	NA	NA	NA	NA	NA
chr6_21067200_21067800	0.578911	0.000686983	6.19025e-06	-0.07924	2.96787	3.77508	0.141728	0.812885	0.735905	0.00591414	0.00260781	-0.807215	1.09651	-0.736167	0.470176	0.0792363
chr6_21067800_21068400	0.556398	0.199959	0.568823	-0.101598	-2.33591	-0.929355	0.171416	1.79534	1.61887	NA	NA	NA	NA	NA	NA	NA
chr6_21071400_21072000	0.195714	0.289171	0.00730552	0.180526	-2.02416	-4.80451	0.137417	1.88678	1.70836	NA	NA	NA	NA	NA	NA	NA
chr6_21072000_21072600	0.0280367	0.42608	0.00429453	0.334636	-1.77063	-6.06015	0.147325	2.20412	2.01287	NA	NA	NA	NA	NA	NA	NA
chr6_21140400_21141000	0.823533	0.0462264	0.0805003	-0.0388514	-4.55388	-3.6084	0.173188	2.22043	2.01727	NA	NA	NA	NA	NA	NA	NA
chr6_21141000_21141600	0.0342764	0.00856358	0.0252517	-0.295594	-5.109	-3.90677	0.135323	1.85675	1.68687	NA	NA	NA	NA	NA	NA	NA
chr6_21163200_21163800	0.703217	0.4393	0.760597	0.0666984	-1.2919	-0.458934	0.17394	1.65539	1.49692	NA	NA	NA	NA	NA	NA	NA
chr6_21222600_21223200	0.32874	0.56174	0.00115549	-0.137054	-1.19211	-6.41634	0.138781	2.03894	1.8464	NA	NA	NA	NA	NA	NA	NA
chr6_21223200_21223800	0.535147	0.623552	0.00177945	-0.0895224	-1.03495	-6.30612	0.143224	2.09385	1.89612	NA	NA	NA	NA	NA	NA	NA
chr6_21263400_21264000	0.111891	0.736259	0.288745	-0.260441	0.444105	1.27594	0.160561	1.31028	1.18828	0.469459	0.080866	-0.831834	1.76885	-0.470267	0.643252	0.106604
chr6_21264000_21264600	0.0679928	0.127953	0.125421	-0.302584	1.7812	1.6243	0.16174	1.1482	1.03991	0.0908578	0.038235	0.156906	1.54912	0.101287	0.920331	0.147995
chr6_21270000_21270600	0.315098	0.201613	2.4748e-05	0.115383	-2.35034	-7.73307	0.113553	1.8132	1.642	NA	NA	NA	NA	NA	NA	NA
chr6_21270600_21271200	0.318165	0.366094	1.17138e-06	0.10539	-1.50542	-8.39757	0.104386	1.64854	1.49254	NA	NA	NA	NA	NA	NA	NA
chr6_21271200_21271800	0.928252	0.150058	0.000294794	-0.0116871	-3.06223	-7.5001	0.129055	2.09062	1.90843	NA	NA	NA	NA	NA	NA	NA
chr6_21342000_21342600	0.204422	0.0217358	0.00208992	-0.158996	-4.69007	-5.85622	0.123439	1.97142	1.79122	NA	NA	NA	NA	NA	NA	NA
chr6_21348000_21348600	0.118525	0.00648289	0.000708771	0.180816	-4.68845	-5.40783	0.113585	1.64071	1.48544	NA	NA	NA	NA	NA	NA	NA
chr6_21348600_21349200	0.238647	0.0699734	0.000887165	0.14807	-2.90076	-5.03563	0.12396	1.56206	1.41253	NA	NA	NA	NA	NA	NA	NA
chr6_21357000_21357600	0.00777251	0.000113549	3.02224e-06	0.370216	-4.19339	4.79328	0.132754	0.990006	0.896854	0.00438218	0.0023051	-8.98667	1.33584	-6.72737	1.51741e-06	0
chr6_21357600_21358200	0.00487651	0.000557586	0.0155055	0.348848	-6.0769	-3.72266	0.1177	1.6333	1.47861	NA	NA	NA	NA	NA	NA	NA
chr6_21359400_21360000	0.0134572	0.237594	0.0205266	0.351928	-2.28766	-4.15783	0.136695	1.91081	1.73038	NA	NA	NA	NA	NA	NA	NA
chr6_21360000_21360600	0.488811	0.175212	0.198996	0.108136	-2.13972	-1.82795	0.154916	1.55307	1.40187	NA	NA	NA	NA	NA	NA	NA
chr6_21360600_21361200	0.713318	0.163862	0.0598867	0.0524075	-2.05921	-2.53609	0.14173	1.45455	1.31326	NA	NA	NA	NA	NA	NA	NA
chr6_21383400_21384000	0.519369	0.0864267	0.00106922	-0.083206	-3.49811	-6.38144	0.128107	1.99484	1.82246	NA	NA	NA	NA	NA	NA	NA
chr6_2141400_2142000	0.732362	0.00371195	0.44409	-0.0419444	-3.57409	0.817719	0.121878	1.1665	1.05892	0.0103652	0.129617	-4.39181	1.57545	-2.78766	0.0113629	0.00528906
chr6_2142000_2142600	0.767752	0.0010103	0.518688	-0.0391538	-4.53108	0.760733	0.13177	1.28692	1.16933	0.00651381	0.154384	-5.29181	1.73882	-3.04333	0.00641735	0.00368643
chr6_21423000_21423600	0.115968	0.0412108	0.00414624	0.22134	-4.39937	-5.74726	0.138047	2.09222	1.90081	NA	NA	NA	NA	NA	NA	NA
chr6_21441000_21441600	0.014202	0.000553033	0.00127323	-0.334813	-4.26618	3.58057	0.131144	1.14579	1.04033	0.00559653	0.0108991	-7.84675	1.54762	-5.07022	5.84978e-05	0.000168946
chr6_21441600_21442200	0.0450922	0.000543195	0.00139507	-0.268851	-4.25113	3.52965	0.130373	1.13992	1.035	0.00558571	0.0111289	-7.78079	1.53969	-5.05347	6.07885e-05	0.000180444
chr6_21523200_21523800	0.923591	3.22113e-06	0.579501	-0.0111238	-6.84835	-0.650391	0.115321	1.28595	1.1651	NA	NA	NA	NA	NA	NA	NA
chr6_21523800_21524400	0.484068	7.77711e-05	0.689205	0.0955594	-5.87107	0.491523	0.135409	1.34816	1.22097	0.00429994	0.212922	-6.36259	1.81887	-3.49809	0.0022651	0.00195397
chr6_215400_216000	0.503307	0.000380939	0.00255331	0.0791518	-7.35092	-5.56681	0.117295	1.91115	1.74044	NA	NA	NA	NA	NA	NA	NA
chr6_21592800_21593400	0.887438	0.00318192	2.44059e-05	0.0154712	-5.95477	-8.17433	0.108673	1.90876	1.73412	NA	NA	NA	NA	NA	NA	NA
chr6_21593400_21594000	0.43762	0.0025523	2.7253e-05	-0.0849348	-6.43645	-8.55561	0.108431	2.01224	1.82813	NA	NA	NA	NA	NA	NA	NA
chr6_21594000_21594600	0.653373	0.00380179	0.00708916	-0.0548204	-5.82019	-4.88008	0.121245	1.90499	1.72822	NA	NA	NA	NA	NA	NA	NA
chr6_21595800_21596400	0.492234	0.00189988	0.000938448	-0.074994	-5.35763	-5.20708	0.108293	1.6221	1.46847	NA	NA	NA	NA	NA	NA	NA
chr6_21596400_21597000	0.955088	0.0103729	0.000185519	0.00609387	-4.34016	-5.98678	0.107592	1.6211	1.46755	NA	NA	NA	NA	NA	NA	NA
chr6_21664200_21664800	0.698545	0.00269696	0.0909976	0.0564467	-5.55294	-2.72705	0.144805	1.74675	1.57834	NA	NA	NA	NA	NA	NA	NA
chr6_21664800_21665400	0.90303	0.00117097	0.00785611	-0.015111	-5.75633	-4.17563	0.12332	1.65865	1.49952	NA	NA	NA	NA	NA	NA	NA
chr6_21665400_21666000	0.389121	1.43e-06	0.147535	-0.0973902	-7.26312	-1.73834	0.111973	1.30463	1.17926	NA	NA	NA	NA	NA	NA	NA
chr6_21666000_21666600	0.248075	0.000448138	0.00844466	-0.125061	-4.95643	-3.2651	0.106846	1.30675	1.18431	NA	NA	NA	NA	NA	NA	NA
chr6_21666600_21667200	0.604438	8.59958e-05	0.00125599	-0.0517054	-6.32647	-4.56134	0.0990978	1.46333	1.32349	NA	NA	NA	NA	NA	NA	NA
chr6_21738000_21738600	0.0590352	0.0246578	0.00019635	0.224697	-4.34063	-6.92917	0.115951	1.86608	1.70617	NA	NA	NA	NA	NA	NA	NA
chr6_21754200_21754800	0.196006	0.0036838	0.325245	0.193494	-6.08899	-1.78826	0.147386	1.98551	1.79762	NA	NA	NA	NA	NA	NA	NA
chr6_21754800_21755400	0.234029	0.000997346	0.179379	0.170981	-6.85573	-2.40199	0.141715	1.94475	1.76064	NA	NA	NA	NA	NA	NA	NA
chr6_21846600_21847200	0.35365	0.000172545	0.214136	0.121814	-6.1672	-1.7079	0.129951	1.50322	1.35506	NA	NA	NA	NA	NA	NA	NA
chr6_21847200_21847800	0.692039	0.000175171	0.228528	0.0521386	-6.19228	-1.66331	0.130775	1.51112	1.36218	NA	NA	NA	NA	NA	NA	NA
chr6_2190600_2191200	0.846197	0.0696907	0.00499399	0.0258782	-3.10789	-4.47307	0.132632	1.67185	1.51369	NA	NA	NA	NA	NA	NA	NA
chr6_21907800_21908400	0.183226	0.0283889	0.246604	-0.240915	-5.99867	-2.83024	0.178184	2.64717	2.4104	NA	NA	NA	NA	NA	NA	NA
chr6_21908400_21909000	0.756014	0.0146189	0.156442	-0.0503332	-6.15929	-3.18144	0.160988	2.42358	2.20681	NA	NA	NA	NA	NA	NA	NA
chr6_2191200_2191800	0.985319	0.822364	0.00275392	0.00257355	0.325816	-4.12665	0.139075	1.44267	1.30115	0.51074	0.0127317	4.45247	1.94275	2.29184	0.032899	0.010335
chr6_21937200_21937800	0.00139775	0.0676976	0.000730408	0.427038	-3.78123	-6.65445	0.125245	2.01892	1.83294	NA	NA	NA	NA	NA	NA	NA
chr6_21937800_21938400	0.00626532	0.115352	0.00205471	0.381214	-3.32082	-6.14822	0.132807	2.06756	1.8771	NA	NA	NA	NA	NA	NA	NA
chr6_2197200_2197800	0.0499741	0.027267	0.0753469	-0.284533	-4.81015	-3.49077	0.141188	2.10664	1.91678	NA	NA	NA	NA	NA	NA	NA
chr6_21987000_21987600	0.128938	4.70783e-05	0.000115365	0.212076	-5.23336	4.45239	0.137072	1.16004	1.0524	0.00422077	0.00564354	-9.68575	1.56628	-6.18391	4.84799e-06	2.7285e-06
chr6_21987600_21988200	0.159089	0.000113647	0.000135705	0.205369	-5.1145	4.57833	0.143386	1.20755	1.0955	0.00438378	0.00593709	-9.69283	1.63043	-5.94496	8.17524e-06	7.72565e-06
chr6_220200_220800	0.0565908	0.116529	0.000193056	0.24504	-3.22983	-7.50467	0.125169	2.0176	1.84541	NA	NA	NA	NA	NA	NA	NA
chr6_22024800_22025400	0.337819	0.0968215	0.00323143	-0.127433	-2.71742	-4.51341	0.131512	1.60181	1.44933	NA	NA	NA	NA	NA	NA	NA
chr6_22025400_22026000	0.332935	0.506673	0.238026	-0.124099	0.759169	-1.22969	0.12677	1.13398	1.02808	0.334095	0.0664508	1.98886	1.53064	1.29936	0.208599	0.0398588
chr6_22026000_22026600	0.840367	0.402902	0.169012	-0.0328485	-1.34452	-2.01969	0.162125	1.59199	1.44446	NA	NA	NA	NA	NA	NA	NA
chr6_22146600_22147200	0.889041	0.0915196	0.000120373	0.0169526	-3.46771	-7.69846	0.120811	2.01036	1.82547	NA	NA	NA	NA	NA	NA	NA
chr6_22147800_22148400	0.387621	0.0764353	0.0820101	0.12691	-2.89205	-2.55595	0.145449	1.59415	1.43625	NA	NA	NA	NA	NA	NA	NA
chr6_22148400_22149000	0.0223555	0.0439248	0.158402	0.393196	-4.09724	-2.5648	0.166096	1.97549	1.78769	NA	NA	NA	NA	NA	NA	NA
chr6_22198200_22198800	0.485154	0.0774802	0.00130653	-0.110166	-2.27964	3.93375	0.156498	1.26119	1.1459	0.0607594	0.0109642	-6.2134	1.70403	-3.64631	0.00160586	0.00156751
chr6_22198800_22199400	0.920462	0.0180238	0.0110448	0.0150029	-3.22821	3.16684	0.149397	1.31418	1.1938	0.0229709	0.015764	-6.39505	1.77546	-3.60192	0.00178038	0.00167463
chr6_2222400_2223000	0.959215	0.0314767	0.000441001	-0.00661587	-4.5702	-7.09898	0.12864	2.05724	1.86903	NA	NA	NA	NA	NA	NA	NA
chr6_2245800_2246400	0.0818433	0.000757365	0.000837744	0.192608	-6.72841	-6.0624	0.108171	1.85954	1.69136	NA	NA	NA	NA	NA	NA	NA
chr6_2247600_2248200	0.88822	0.164024	0.00823949	0.0201847	-3.00461	-5.31893	0.14278	2.12318	1.92269	NA	NA	NA	NA	NA	NA	NA
chr6_225000_225600	0.894584	0.00440147	7.83903e-05	0.0132348	-4.89623	-6.42855	0.0993086	1.63117	1.47701	NA	NA	NA	NA	NA	NA	NA
chr6_225600_226200	0.668997	0.0088959	0.00755041	-0.0514952	-3.82868	-3.53082	0.119646	1.3989	1.2611	NA	NA	NA	NA	NA	NA	NA
chr6_22568400_22569000	0.881181	0.000958223	0.00728946	-0.0182312	-5.73665	-4.11715	0.121268	1.62105	1.46352	NA	NA	NA	NA	NA	NA	NA
chr6_22569000_22569600	0.78895	1.53195e-05	0.276765	-0.0269809	-6.31318	-1.30051	0.100189	1.30009	1.18099	NA	NA	NA	NA	NA	NA	NA
chr6_22569600_22570200	0.923503	0.00263526	0.323322	0.0130229	-5.11706	-1.45704	0.134853	1.60547	1.45879	NA	NA	NA	NA	NA	NA	NA
chr6_226200_226800	0.634304	0.0992649	0.00307466	0.0628751	-2.65759	-4.46667	0.131266	1.57834	1.42612	NA	NA	NA	NA	NA	NA	NA
chr6_23077800_23078400	0.193363	0.301215	0.00782009	0.180862	-1.96104	-4.72969	0.136936	1.8747	1.69742	NA	NA	NA	NA	NA	NA	NA
chr6_23078400_23079000	0.650318	0.163367	0.00455813	0.0609705	-2.67193	-5.10159	0.133583	1.88509	1.7069	NA	NA	NA	NA	NA	NA	NA
chr6_2343000_2343600	0.0847759	0.371033	0.0113672	0.279093	-2.08386	-5.53885	0.15829	2.30585	2.09692	NA	NA	NA	NA	NA	NA	NA
chr6_2350800_2351400	0.0144595	0.0772695	0.00112347	0.32682	-3.49697	-6.10025	0.128376	1.93324	1.7506	NA	NA	NA	NA	NA	NA	NA
chr6_23532000_23532600	0.0764677	0.0529996	0.789558	0.285534	-3.22396	-0.39224	0.15741	1.62157	1.46083	NA	NA	NA	NA	NA	NA	NA
chr6_23532600_23533200	0.0276282	0.100267	0.386502	0.35937	-3.06	-1.44359	0.157777	1.82288	1.65053	NA	NA	NA	NA	NA	NA	NA
chr6_2375400_2376000	0.522761	9.79736e-05	0.0532694	0.0771573	-7.40495	-3.10899	0.119769	1.7292	1.56559	NA	NA	NA	NA	NA	NA	NA
chr6_2390400_2391000	0.236653	0.0235134	0.000703023	0.138589	-4.1715	-5.86613	0.115523	1.77806	1.61012	NA	NA	NA	NA	NA	NA	NA
chr6_2391000_2391600	0.263701	0.342256	0.000151874	0.132939	-1.31737	-5.12252	0.11743	1.37221	1.23631	NA	NA	NA	NA	NA	NA	NA
chr6_23915400_23916000	0.569311	0.076879	0.581996	0.0916239	-3.25384	-0.901932	0.159805	1.79637	1.62643	NA	NA	NA	NA	NA	NA	NA
chr6_2391600_2392200	0.576701	0.059494	0.000362686	0.0651507	-3.36102	-6.07726	0.11585	1.73765	1.57344	NA	NA	NA	NA	NA	NA	NA
chr6_24145200_24145800	0.436721	0.00804022	0.00857997	0.097537	-4.14096	-3.69751	0.124274	1.49181	1.34413	NA	NA	NA	NA	NA	NA	NA
chr6_24145800_24146400	0.757889	0.022047	0.00789406	0.0391623	-3.55778	-3.77125	0.126262	1.49922	1.3552	NA	NA	NA	NA	NA	NA	NA
chr6_2415000_2415600	0.0570004	0.00169959	0.00136546	0.21504	-5.31698	-4.92272	0.110034	1.59105	1.44036	NA	NA	NA	NA	NA	NA	NA
chr6_24223200_24223800	0.201183	0.216276	0.947607	0.327865	2.41499	0.115513	0.252691	1.92519	1.74791	0.144733	0.296162	2.29948	2.6003	0.884313	0.387035	0.067414
chr6_24228000_24228600	0.0420084	0.0711783	0.79305	0.379822	-3.40435	-0.437939	0.181375	1.84142	1.65923	NA	NA	NA	NA	NA	NA	NA
chr6_24228600_24229200	0.00829747	0.588896	0.768819	0.441416	-0.783691	0.386627	0.159718	1.43954	1.30736	0.386133	0.23985	-1.17032	1.9446	-0.60183	0.554049	0.0918191
chr6_2430600_2431200	0.00926181	0.926464	0.000267967	0.350693	0.124658	-4.80875	0.128868	1.34299	1.21404	0.550229	0.00728776	4.93341	1.81039	2.72506	0.0130418	0.00574099
chr6_2431200_2431800	0.0070443	0.9706	1.9871e-06	0.312201	-0.0495283	-6.58964	0.110468	1.33628	1.20481	NA	NA	NA	NA	NA	NA	NA
chr6_2431800_2432400	0.798783	0.0261802	1.81607e-05	0.0273576	-4.22175	-8.07361	0.106673	1.83501	1.68055	NA	NA	NA	NA	NA	NA	NA
chr6_2432400_2433000	0.114391	0.0970811	0.0002834	0.202484	-3.38547	-7.20572	0.125725	1.9972	1.82757	NA	NA	NA	NA	NA	NA	NA
chr6_2433600_2434200	0.0138668	0.00586363	0.124319	-0.37374	-5.12245	-2.50854	0.145845	1.76923	1.60121	NA	NA	NA	NA	NA	NA	NA
chr6_24357000_24357600	0.348376	0.0258701	0.000905966	0.117474	-4.03433	-5.63662	0.123944	1.7497	1.58427	NA	NA	NA	NA	NA	NA	NA
chr6_24357600_24358200	0.297617	0.0465462	0.000748542	0.134508	-3.62758	-5.80964	0.127621	1.77149	1.60388	NA	NA	NA	NA	NA	NA	NA
chr6_24401400_24402000	0.482627	0.0946489	0.000757514	0.0899076	-3.35849	-6.48155	0.126979	1.96637	1.79135	NA	NA	NA	NA	NA	NA	NA
chr6_24402600_24403200	0.0955608	0.0492022	0.00502248	0.235021	-3.51929	-4.64265	0.137995	1.74014	1.5722	NA	NA	NA	NA	NA	NA	NA
chr6_24489000_24489600	0.400987	0.175144	0.0029839	0.117939	-2.85903	-5.90487	0.139075	2.07483	1.87885	NA	NA	NA	NA	NA	NA	NA
chr6_24489600_24490200	0.801986	0.0602728	0.00503624	0.0357636	-4.33419	-6.04009	0.141757	2.2479	2.04613	NA	NA	NA	NA	NA	NA	NA
chr6_24493800_24494400	0.490405	0.0112172	0.0023843	0.067922	-3.45162	-3.81816	0.0976653	1.30415	1.18472	NA	NA	NA	NA	NA	NA	NA
chr6_24494400_24495000	0.633611	0.00517752	0.0256334	0.0441547	-3.42529	-2.44197	0.0919942	1.1644	1.0573	NA	NA	NA	NA	NA	NA	NA
chr6_24495000_24495600	0.804582	0.0172713	0.0559319	0.0366666	-5.16267	-3.70948	0.147308	2.08687	1.88955	NA	NA	NA	NA	NA	NA	NA
chr6_24513000_24513600	0.213405	0.09715	0.00171016	0.169588	-3.55807	-6.39904	0.134334	2.09947	1.91608	NA	NA	NA	NA	NA	NA	NA
chr6_24522000_24522600	0.820893	0.00888078	0.0631409	-0.0326721	-4.88459	-3.07914	0.143459	1.78428	1.61539	NA	NA	NA	NA	NA	NA	NA
chr6_24522600_24523200	0.742009	0.0085559	0.0532108	0.0476896	-4.97825	-3.25317	0.143963	1.809	1.63778	NA	NA	NA	NA	NA	NA	NA
chr6_24530400_24531000	0.27171	0.225093	0.000477444	-0.146191	-2.57084	-7.19557	0.131347	2.08964	1.90761	NA	NA	NA	NA	NA	NA	NA
chr6_24531000_24531600	0.988652	0.127527	0.000423476	0.00183317	-3.23562	-7.22413	0.128164	2.08336	1.89531	NA	NA	NA	NA	NA	NA	NA
chr6_24539400_24540000	0.663973	1.44071e-08	2.65538e-09	0.0637769	4.6867	4.55108	0.145821	0.676987	0.613039	0.0041589	0.00158254	0.135618	0.913306	0.148491	0.883442	0.142464
chr6_24595200_24595800	0.768566	0.000109318	0.00779164	-0.0330083	-7.91452	-4.7272	0.11149	1.86324	1.69568	NA	NA	NA	NA	NA	NA	NA
chr6_24595800_24596400	0.89355	0.0414322	0.000264648	-0.0158252	-3.35176	-5.71352	0.117585	1.59583	1.44099	NA	NA	NA	NA	NA	NA	NA
chr6_24596400_24597000	0.379466	0.153063	0.000158461	-0.108585	-2.87192	-7.44274	0.122313	1.97549	1.80218	NA	NA	NA	NA	NA	NA	NA
chr6_24597600_24598200	0.280724	0.00587599	0.103461	-0.145589	-5.71431	-3.00465	0.133318	1.97419	1.8072	NA	NA	NA	NA	NA	NA	NA
chr6_24598200_24598800	0.844953	0.00830373	0.104616	0.027027	-5.62364	-3.08659	0.137393	2.03502	1.86289	NA	NA	NA	NA	NA	NA	NA
chr6_24645600_24646200	0.934339	0.0507871	0.0241649	0.0127533	-4.21759	-4.43953	0.15392	2.10054	1.90163	NA	NA	NA	NA	NA	NA	NA
chr6_24646200_24646800	0.42787	0.0249122	0.00280306	0.101076	-3.86559	-4.77017	0.126314	1.66496	1.50706	NA	NA	NA	NA	NA	NA	NA
chr6_24658800_24659400	0.342053	0.192496	0.321684	-0.140009	-1.97	-1.34394	0.145776	1.48858	1.34096	NA	NA	NA	NA	NA	NA	NA
chr6_24659400_24660000	0.673627	0.190559	0.253427	-0.063216	-2.05724	-1.61297	0.149098	1.5476	1.39394	NA	NA	NA	NA	NA	NA	NA
chr6_24664800_24665400	0.199622	0.23153	0.00218418	0.195882	-2.87633	-7.06401	0.150437	2.37108	2.17097	NA	NA	NA	NA	NA	NA	NA
chr6_24666000_24666600	0.782128	0.00495433	0.011798	0.0346177	-4.40742	-3.52931	0.124419	1.48999	1.34359	NA	NA	NA	NA	NA	NA	NA
chr6_24666600_24667200	0.437953	0.00530785	0.162426	0.0994095	-4.33913	-1.90985	0.127003	1.47969	1.34435	NA	NA	NA	NA	NA	NA	NA
chr6_24667200_24667800	0.122288	0.00270101	0.0606062	0.208701	-4.9022	-2.67568	0.132475	1.54231	1.3896	NA	NA	NA	NA	NA	NA	NA
chr6_24718800_24719400	0.724045	0.0020998	0.00219103	-0.0406565	-5.78034	-5.20927	0.114425	1.76891	1.6015	NA	NA	NA	NA	NA	NA	NA
chr6_24720000_24720600	0.885204	0.0292695	0.00210103	-0.0195999	-4.90014	-6.43432	0.134976	2.175	1.96916	NA	NA	NA	NA	NA	NA	NA
chr6_24720600_24721200	0.813358	0.00349181	0.243479	0.0309391	-3.70429	1.2854	0.130264	1.2003	1.08739	0.0100646	0.0679368	-4.98969	1.61961	-3.08079	0.00589597	0.00349686
chr6_24721200_24721800	0.262479	1.0844e-05	0.0881386	-0.114015	-4.82678	1.53731	0.100452	0.972989	0.881591	0.0041589	0.0304135	-6.36409	1.31298	-4.84707	9.77686e-05	0.000266886
chr6_24721800_24722400	0.164936	9.08652e-09	0.510881	-0.140638	-8.18452	-0.693381	0.0996003	1.15944	1.0461	NA	NA	NA	NA	NA	NA	NA
chr6_24774600_24775200	0.360058	0.0157395	0.00645216	-0.118461	-3.83548	-3.93587	0.128086	1.5271	1.37648	NA	NA	NA	NA	NA	NA	NA
chr6_24775200_24775800	0.574802	0.036885	0.0095287	-0.0760204	-3.30157	-3.75079	0.134505	1.53413	1.38389	NA	NA	NA	NA	NA	NA	NA
chr6_2479800_2480400	0.326818	0.422361	0.0433096	-0.16154	1.36207	-3.16743	0.16292	1.68189	1.52251	0.27871	0.0217546	4.5295	2.26865	1.99656	0.0596663	0.0155822
chr6_24798600_24799200	0.108904	0.0450833	1.79327e-05	0.175532	-4.00396	-8.54924	0.107284	1.94154	1.77813	NA	NA	NA	NA	NA	NA	NA
chr6_24799200_24799800	0.0252909	0.0418939	0.000181113	0.268413	-4.05644	-7.16477	0.115928	1.93592	1.75301	NA	NA	NA	NA	NA	NA	NA
chr6_2480400_2481000	0.118454	0.493592	0.0442223	-0.261401	1.19214	-3.2375	0.164174	1.72691	1.56327	0.325695	0.0219235	4.42964	2.32938	1.90164	0.0717228	0.0177661
chr6_24842400_24843000	0.0875194	0.0668742	0.00314083	0.213404	-3.44352	-5.19052	0.122133	1.83287	1.66129	NA	NA	NA	NA	NA	NA	NA
chr6_24843000_24843600	0.989022	0.0515737	0.00195619	-0.00171643	-3.74171	-5.57624	0.124042	1.87013	1.69354	NA	NA	NA	NA	NA	NA	NA
chr6_24910200_24910800	0.440448	0.00295913	0.000608373	-0.0848537	-5.49747	-5.84027	0.109004	1.74756	1.58203	NA	NA	NA	NA	NA	NA	NA
chr6_24910800_24911400	0.758447	0.00886549	0.00567026	-0.0412327	-6.0547	-5.86384	0.133254	2.21116	2.01656	NA	NA	NA	NA	NA	NA	NA
chr6_24911400_24912000	0.235662	0.00276332	7.69423e-06	0.106647	-5.2497	-7.59175	0.0887062	1.65589	1.49904	NA	NA	NA	NA	NA	NA	NA
chr6_24912000_24912600	0.262189	0.00466706	1.57268e-05	0.105216	-5.32815	-7.84738	0.0926429	1.78791	1.61869	NA	NA	NA	NA	NA	NA	NA
chr6_24916200_24916800	0.303832	0.0212997	0.650684	0.177801	-4.79815	-0.82963	0.170906	2.00972	1.81973	NA	NA	NA	NA	NA	NA	NA
chr6_24916800_24917400	0.334092	0.00531719	0.460609	0.144623	-5.19621	-1.19451	0.148093	1.77236	1.60481	NA	NA	NA	NA	NA	NA	NA
chr6_24918000_24918600	0.0355157	0.0677804	0.000762012	0.298657	-4.11115	-7.2336	0.137708	2.19577	2.0003	NA	NA	NA	NA	NA	NA	NA
chr6_24918600_24919200	0.324392	0.363547	0.000101267	0.127906	-1.80215	-7.59321	0.128347	1.96292	1.77749	NA	NA	NA	NA	NA	NA	NA
chr6_24919200_24919800	0.745769	0.115799	0.000205444	0.0407966	-3.26251	-7.52748	0.125045	2.03382	1.86016	NA	NA	NA	NA	NA	NA	NA
chr6_24935400_24936000	0.699296	0.00764552	0.00182515	0.0470097	-5.04358	-5.41846	0.120913	1.80448	1.63357	NA	NA	NA	NA	NA	NA	NA
chr6_24936000_24936600	0.184948	0.00881116	0.000235402	0.147561	-4.5516	-6.01934	0.109576	1.6608	1.50376	NA	NA	NA	NA	NA	NA	NA
chr6_2496000_2496600	0.597332	5.58071e-06	0.063535	0.0585254	-7.8734	-2.62867	0.109994	1.52556	1.38121	NA	NA	NA	NA	NA	NA	NA
chr6_2496600_2497200	0.806031	0.000743333	0.151857	0.0339547	-6.98806	-2.54528	0.137455	1.92796	1.74554	NA	NA	NA	NA	NA	NA	NA
chr6_24969000_24969600	0.947797	0.0576171	0.226826	0.0103669	-3.60502	-2.05188	0.157441	1.84941	1.67416	NA	NA	NA	NA	NA	NA	NA
chr6_24990000_24990600	0.0311041	0.0681435	0.00100921	0.296839	-3.87974	-6.63815	0.13331	2.07501	1.88518	NA	NA	NA	NA	NA	NA	NA
chr6_24990600_24991200	0.00114957	0.0295592	0.00021911	0.410726	-4.20057	-6.83248	0.118133	1.868	1.6971	NA	NA	NA	NA	NA	NA	NA
chr6_25006200_25006800	0.523975	0.00355926	1.87093e-08	-0.0790014	1.98998	4.00568	0.122993	0.646265	0.585131	0.0101753	0.0016423	-2.0157	0.871801	-2.31211	0.0315447	0.0100509
chr6_25006800_25007400	0.847375	0.0137562	1.46243e-07	-0.0222634	1.59271	3.50718	0.114997	0.620751	0.562018	0.01972	0.00178578	-1.91447	0.837375	-2.28627	0.03328	0.0104089
chr6_25009200_25009800	0.327549	0.371243	0.170264	0.158324	-1.61065	-2.24948	0.159921	1.78302	1.61364	NA	NA	NA	NA	NA	NA	NA
chr6_25009800_25010400	0.0691962	0.411038	0.169839	0.303307	-1.50241	-2.28622	0.16286	1.8103	1.63832	NA	NA	NA	NA	NA	NA	NA
chr6_25023000_25023600	0.957457	0.121047	2.64971e-05	-0.00599244	-2.55476	-6.86067	0.1117	1.61612	1.46326	NA	NA	NA	NA	NA	NA	NA
chr6_25023600_25024200	0.699976	0.0323844	0.000111385	-0.0432471	-3.26879	-5.65315	0.111501	1.47965	1.33272	NA	NA	NA	NA	NA	NA	NA
chr6_25024200_25024800	0.556153	0.0092503	0.0064297	-0.0787551	-5.11493	-4.86694	0.132792	1.87923	1.70132	NA	NA	NA	NA	NA	NA	NA
chr6_25027200_25027800	0.89982	0.0555023	1.27348e-05	0.0128115	-2.6347	-5.93103	0.101186	1.33962	1.20744	NA	NA	NA	NA	NA	NA	NA
chr6_25027800_25028400	0.990711	0.0182112	3.74726e-06	0.00110817	-3.55749	-6.93556	0.0946489	1.45073	1.31347	NA	NA	NA	NA	NA	NA	NA
chr6_25028400_25029000	0.478	0.0138191	0.000861755	0.0860346	-4.68319	-5.91204	0.120228	1.82655	1.65382	NA	NA	NA	NA	NA	NA	NA
chr6_25035000_25035600	0.792241	0.166879	0.000369591	-0.0323133	-2.66922	-6.6737	0.121938	1.89924	1.73062	NA	NA	NA	NA	NA	NA	NA
chr6_25035600_25036200	0.422964	0.713351	0.00212624	-0.109134	0.511065	-4.07618	0.134935	1.38229	1.24908	0.457067	0.0121385	4.58725	1.86304	2.46224	0.0230119	0.00820292
chr6_25036200_25036800	0.652334	0.522451	0.108636	-0.0811454	-1.34696	-3.09725	0.178892	2.0893	1.89155	NA	NA	NA	NA	NA	NA	NA
chr6_25041000_25041600	0.420875	0.0774389	0.00116683	0.113201	-4.06209	-7.11167	0.139331	2.247	2.04846	NA	NA	NA	NA	NA	NA	NA
chr6_25041600_25042200	0.696715	0.0155045	0.000121025	0.0426294	-4.48731	-6.80234	0.108664	1.7823	1.61364	NA	NA	NA	NA	NA	NA	NA
chr6_25042200_25042800	0.865798	0.000712025	0.00188983	0.0187347	-6.53394	-5.37271	0.110215	1.79552	1.62575	NA	NA	NA	NA	NA	NA	NA
chr6_25050000_25050600	0.435528	0.00306496	0.737294	-0.122185	-5.97639	-0.582968	0.155272	1.90745	1.72703	NA	NA	NA	NA	NA	NA	NA
chr6_25050600_25051200	0.0998045	0.00285941	0.835629	-0.257603	-5.88073	-0.351888	0.153242	1.86211	1.68598	NA	NA	NA	NA	NA	NA	NA
chr6_250800_251400	0.946074	0.538875	0.0078249	-0.00989592	-1.28419	-5.29076	0.145479	2.07352	1.89893	NA	NA	NA	NA	NA	NA	NA
chr6_25121400_25122000	0.303816	0.0181305	0.501717	0.153047	-3.67814	-0.91497	0.147108	1.49882	1.35083	NA	NA	NA	NA	NA	NA	NA
chr6_25122000_25122600	0.535847	0.0707501	0.622264	0.0969382	-2.80152	-0.680963	0.155356	1.51296	1.37257	NA	NA	NA	NA	NA	NA	NA
chr6_25122600_25123200	0.489517	0.0271798	0.676663	0.104105	-3.44803	-0.571247	0.149386	1.50918	1.36076	NA	NA	NA	NA	NA	NA	NA
chr6_25137600_25138200	0.096393	9.31984e-06	0.218972	0.206583	-7.40438	-1.66408	0.121611	1.47893	1.33451	NA	NA	NA	NA	NA	NA	NA
chr6_25138200_25138800	0.359231	0.000185501	0.0304166	0.112655	-7.4432	-3.69426	0.121597	1.82455	1.65191	NA	NA	NA	NA	NA	NA	NA
chr6_25218000_25218600	0.0639747	0.0391423	0.000288177	0.228091	-4.37127	-7.33086	0.120055	2.05636	1.86187	NA	NA	NA	NA	NA	NA	NA
chr6_25218600_25219200	0.100346	0.0227351	0.00110278	0.209365	-4.45754	-5.97005	0.124752	1.8886	1.71012	NA	NA	NA	NA	NA	NA	NA
chr6_25330800_25331400	0.83803	0.457637	0.00935355	0.032272	-1.75485	-5.82256	0.156949	2.34197	2.1426	NA	NA	NA	NA	NA	NA	NA
chr6_25331400_25332000	0.422846	0.311129	0.00147591	0.106234	-2.04251	-6.18418	0.131315	1.99351	1.8238	NA	NA	NA	NA	NA	NA	NA
chr6_25368600_25369200	0.823515	0.00146172	0.224765	-0.029839	-6.29544	-2.06767	0.133	1.85478	1.67945	NA	NA	NA	NA	NA	NA	NA
chr6_25369200_25369800	0.509392	0.00032581	0.300729	0.0843976	-5.62379	-1.36373	0.126881	1.44295	1.30236	NA	NA	NA	NA	NA	NA	NA
chr6_25399800_25400400	0.2457	0.424879	0.00893821	-0.172013	-1.67771	-5.2177	0.146212	2.083	1.90769	NA	NA	NA	NA	NA	NA	NA
chr6_25400400_25401000	0.00112201	0.32143	0.00510558	-0.463658	-1.92045	-5.1688	0.13304	1.91517	1.75399	NA	NA	NA	NA	NA	NA	NA
chr6_2541600_2542200	0.647903	0.0412033	0.440528	0.0727624	-3.96395	-1.32831	0.158244	1.88508	1.70667	NA	NA	NA	NA	NA	NA	NA
chr6_2542200_2542800	0.851365	0.150029	0.36425	0.0303743	-2.60069	-1.4723	0.161158	1.77539	1.60603	NA	NA	NA	NA	NA	NA	NA
chr6_254400_255000	0.560613	0.111955	0.000344019	0.070686	-3.0343	-6.64063	0.120551	1.87098	1.71164	NA	NA	NA	NA	NA	NA	NA
chr6_255000_255600	0.47347	0.0684229	0.000122469	0.0835333	-3.40491	-7.02409	0.115533	1.82297	1.66773	NA	NA	NA	NA	NA	NA	NA
chr6_25593000_25593600	0.372889	0.344695	0.0116487	-0.138	-2.16771	-5.45207	0.1533	2.26952	2.07162	NA	NA	NA	NA	NA	NA	NA
chr6_25593600_25594200	0.130959	0.359632	0.013227	-0.234484	-2.06266	-5.25053	0.152375	2.22827	2.03396	NA	NA	NA	NA	NA	NA	NA
chr6_25608000_25608600	0.182028	0.0778564	0.407173	0.219206	-3.08913	-1.29024	0.161675	1.71128	1.54178	NA	NA	NA	NA	NA	NA	NA
chr6_25608600_25609200	0.0315154	0.0668486	0.235723	0.340251	-2.99287	-1.72504	0.153198	1.59285	1.43504	NA	NA	NA	NA	NA	NA	NA
chr6_25618800_25619400	0.615596	0.0371198	0.963384	-0.0940152	-4.46459	-0.0868337	0.185921	2.07726	1.8808	NA	NA	NA	NA	NA	NA	NA
chr6_25619400_25620000	0.811763	0.00939068	0.435297	0.0376825	-5.75712	-1.51106	0.157287	2.11971	1.91927	NA	NA	NA	NA	NA	NA	NA
chr6_25629600_25630200	0.0484118	0.00830412	0.0525761	0.276629	-5.16192	-3.36861	0.136282	1.86795	1.69117	NA	NA	NA	NA	NA	NA	NA
chr6_25630200_25630800	0.230907	0.0168388	0.42859	0.194479	-4.64543	-1.3524	0.160099	1.86998	1.69274	NA	NA	NA	NA	NA	NA	NA
chr6_25651200_25651800	0.0215677	0.0105033	0.000107873	0.259231	-4.84045	-7.03412	0.108817	1.81126	1.65434	NA	NA	NA	NA	NA	NA	NA
chr6_25651800_25652400	0.216808	0.100495	0.00080312	0.162333	-2.80404	-5.42261	0.129562	1.67156	1.50688	NA	NA	NA	NA	NA	NA	NA
chr6_25652400_25653000	0.787087	0.0225421	0.00845352	0.0376313	-4.62955	-4.88745	0.138484	1.95852	1.77303	NA	NA	NA	NA	NA	NA	NA
chr6_25655400_25656000	0.309054	0.0132442	0.605828	0.159652	-4.6244	-0.842904	0.155147	1.79176	1.62175	NA	NA	NA	NA	NA	NA	NA
chr6_256800_257400	0.817502	0.147328	0.000146606	0.02814	-2.59115	-6.60784	0.121222	1.75687	1.59047	NA	NA	NA	NA	NA	NA	NA
chr6_25698000_25698600	0.523193	0.249901	0.036756	0.0982428	-2.05557	-3.43183	0.152659	1.76308	1.59351	NA	NA	NA	NA	NA	NA	NA
chr6_25698600_25699200	0.613265	0.320593	0.0830942	-0.0787157	-1.77235	-2.82873	0.154641	1.76439	1.59536	NA	NA	NA	NA	NA	NA	NA
chr6_25701000_25701600	0.0767341	0.089464	3.2592e-05	0.199605	-3.12791	-7.62924	0.110142	1.80145	1.64957	NA	NA	NA	NA	NA	NA	NA
chr6_25705200_25705800	0.00361122	0.03595	0.109568	-0.452105	-4.68745	-3.23213	0.147077	2.16669	1.97928	NA	NA	NA	NA	NA	NA	NA
chr6_25725600_25726200	0.786807	0.00247837	0.381097	0.0255649	-2.78905	0.696095	0.0939528	0.869104	0.78681	0.00870685	0.109103	-3.48514	1.17235	-2.97278	0.00752256	0.00410001
chr6_25726200_25726800	0.699264	0.000315531	0.416624	0.0332199	-3.22133	0.611847	0.0854349	0.824318	0.746176	0.00499532	0.120604	-3.83318	1.11188	-3.44747	0.00254645	0.00208783
chr6_25726800_25727400	0.328197	1.39977e-08	0.662294	0.089687	-7.56019	-0.435673	0.0907143	1.09072	0.990843	NA	NA	NA	NA	NA	NA	NA
chr6_257400_258000	0.398008	0.373063	1.73132e-05	0.0999289	-1.40948	-6.83146	0.117089	1.56633	1.41769	NA	NA	NA	NA	NA	NA	NA
chr6_2579400_2580000	0.228507	0.000315018	0.0586242	0.151587	-7.14133	-3.21162	0.124138	1.82717	1.65449	NA	NA	NA	NA	NA	NA	NA
chr6_25874400_25875000	0.537254	0.0199436	0.318932	-0.0998597	-5.01043	-1.89345	0.160594	2.07491	1.87841	NA	NA	NA	NA	NA	NA	NA
chr6_25875000_25875600	0.932816	0.0062819	0.135388	-0.0121725	-5.39136	-2.58708	0.143573	1.87889	1.70098	NA	NA	NA	NA	NA	NA	NA
chr6_25909200_25909800	0.434605	0.0353198	0.000177556	0.123565	2.23208	3.81151	0.156708	1.02804	0.931115	0.0349016	0.00646153	-1.57943	1.38703	-1.13872	0.268278	0.0491939
chr6_25909800_25910400	0.360792	5.4488e-09	2.94382e-10	0.140876	5.0326	5.10828	0.152557	0.697963	0.631998	0.0041589	0.00154894	-0.0756791	0.94158	-0.0803746	0.936738	0.150488
chr6_25910400_25911000	0.631588	4.26217e-10	9.02614e-13	0.0711493	4.93633	5.54231	0.147355	0.619274	0.560838	0.0041589	0.00148798	-0.605983	0.835488	-0.725304	0.476667	0.0801659
chr6_25929600_25930200	0.703289	0.447739	0.0287931	-0.0576743	-1.57841	-4.21695	0.150444	2.06057	1.86591	NA	NA	NA	NA	NA	NA	NA
chr6_25930200_25930800	0.0957743	0.167577	0.000123566	0.200313	-2.33711	-6.34696	0.117694	1.66573	1.50797	NA	NA	NA	NA	NA	NA	NA
chr6_25961400_25962000	0.404221	0.148555	0.000702514	0.11108	-3.02439	-6.85823	0.131898	2.05699	1.8823	NA	NA	NA	NA	NA	NA	NA
chr6_25962000_25962600	0.757914	0.0576745	0.00295497	-0.0407408	-3.11005	-4.5312	0.131365	1.59587	1.44016	NA	NA	NA	NA	NA	NA	NA
chr6_25962600_25963200	0.557585	0.295268	0.0624819	0.0670987	-1.27695	-2.09184	0.113551	1.20561	1.09457	NA	NA	NA	NA	NA	NA	NA
chr6_25963200_25963800	0.606999	0.5516	0.000678449	0.0659628	-0.828905	-4.5692	0.127327	1.38163	1.25005	NA	NA	NA	NA	NA	NA	NA
chr6_25990800_25991400	0.258865	0.130023	0.000265631	-0.137439	-2.90022	-6.81952	0.120163	1.87995	1.72045	NA	NA	NA	NA	NA	NA	NA
chr6_25991400_25992000	0.90872	0.0140811	7.06282e-05	0.0123083	-4.42328	-6.86926	0.106739	1.73025	1.56652	NA	NA	NA	NA	NA	NA	NA
chr6_25992000_25992600	0.827669	0.153948	0.00427127	0.0285074	-2.08313	-3.91288	0.13018	1.43607	1.2988	NA	NA	NA	NA	NA	NA	NA
chr6_25992600_25993200	0.304365	0.0646938	0.6728	-0.131927	-2.38876	-0.486494	0.126953	1.26084	1.14433	NA	NA	NA	NA	NA	NA	NA
chr6_25993200_25993800	0.492497	2.34593e-06	0.26382	-0.0810004	-7.52512	-1.4153	0.117038	1.38838	1.2505	NA	NA	NA	NA	NA	NA	NA
chr6_26016000_26016600	0.735192	0.00175702	0.252012	0.0501377	-6.6202	-2.0888	0.147306	1.98791	1.7997	NA	NA	NA	NA	NA	NA	NA
chr6_26016600_26017200	0.388135	3.91143e-05	0.0471077	-0.100702	-7.62074	-3.08418	0.115537	1.66803	1.51015	NA	NA	NA	NA	NA	NA	NA
chr6_26017200_26017800	0.185136	0.0198471	1.18463e-05	-0.138382	-4.50559	-8.40706	0.102804	1.86429	1.7039	NA	NA	NA	NA	NA	NA	NA
chr6_26017800_26018400	0.694999	0.0125428	4.4977e-06	-0.0384655	-4.64094	-8.50871	0.0974679	1.78323	1.62825	NA	NA	NA	NA	NA	NA	NA
chr6_26020200_26020800	0.815573	4.39548e-05	0.0024629	0.0242275	-7.30752	-4.68585	0.103256	1.6122	1.45916	NA	NA	NA	NA	NA	NA	NA
chr6_26020800_26021400	0.363582	4.08724e-08	0.713372	-0.0845318	-7.44714	-0.37815	0.0920801	1.12571	1.02287	NA	NA	NA	NA	NA	NA	NA
chr6_26021400_26022000	0.835458	0.000146126	0.00385483	-0.0224326	-6.44674	-4.26326	0.107367	1.55131	1.3977	NA	NA	NA	NA	NA	NA	NA
chr6_26022000_26022600	0.779002	0.00182343	0.00182867	-0.0322314	-5.74055	-5.19581	0.11416	1.73051	1.56676	NA	NA	NA	NA	NA	NA	NA
chr6_26025000_26025600	0.908178	0.208676	0.102472	0.0168551	-2.18419	-2.58477	0.145304	1.71199	1.55006	NA	NA	NA	NA	NA	NA	NA
chr6_26025600_26026200	0.417503	0.0755204	0.85029	0.10787	1.81194	0.171192	0.131803	0.995553	0.901692	0.0596533	0.266646	1.64075	1.3432	1.22153	0.23609	0.0442193
chr6_26026200_26026800	0.908855	0.523166	0.274808	0.0141247	-0.756066	-1.17743	0.122675	1.17477	1.06483	NA	NA	NA	NA	NA	NA	NA
chr6_26026800_26027400	0.325611	9.36718e-07	0.00243488	-0.0892819	-9.29604	-4.75344	0.0898178	1.63301	1.47834	NA	NA	NA	NA	NA	NA	NA
chr6_26031000_26031600	0.327791	0.0929565	0.0240864	-0.164952	-4.36587	-5.37855	0.1667	2.54262	2.3025	NA	NA	NA	NA	NA	NA	NA
chr6_26031600_26032200	0.832319	0.0060823	0.000322401	-0.0230096	-4.53741	-5.55744	0.108036	1.57463	1.42467	NA	NA	NA	NA	NA	NA	NA
chr6_26032800_26033400	0.669559	0.031117	1.22632e-06	0.0396232	-3.96999	-9.0825	0.0922291	1.78306	1.61818	NA	NA	NA	NA	NA	NA	NA
chr6_26033400_26034000	0.441372	0.10588	2.5604e-07	0.0707233	-2.68301	-8.94038	0.0910369	1.62538	1.47156	NA	NA	NA	NA	NA	NA	NA
chr6_26043000_26043600	0.938597	0.0110959	0.00223054	-0.00968084	-4.82866	-5.35394	0.124959	1.82151	1.64917	NA	NA	NA	NA	NA	NA	NA
chr6_26043600_26044200	0.295599	0.0817234	0.000214753	-0.110597	-2.37132	-4.87408	0.104491	1.33121	1.20872	NA	NA	NA	NA	NA	NA	NA
chr6_26044200_26044800	0.0591559	0.0196306	8.37812e-05	-0.208943	-3.58026	-5.78502	0.107874	1.47864	1.33556	NA	NA	NA	NA	NA	NA	NA
chr6_26044800_26045400	0.315999	2.1081e-08	0.119954	-0.0985013	-8.75836	-1.83725	0.0971219	1.28599	1.15872	NA	NA	NA	NA	NA	NA	NA
chr6_26045400_26046000	0.15146	7.24191e-06	0.747346	-0.133022	-5.49697	-0.318165	0.0911355	1.08152	0.981514	NA	NA	NA	NA	NA	NA	NA
chr6_26046000_26046600	0.858169	0.000772332	0.042214	0.0220418	-5.40155	-2.82535	0.122624	1.49556	1.35059	NA	NA	NA	NA	NA	NA	NA
chr6_26046600_26047200	0.876551	0.000973814	3.06733e-05	-0.0140683	-5.95787	-7.08873	0.0900402	1.68617	1.52654	NA	NA	NA	NA	NA	NA	NA
chr6_26047200_26047800	0.82478	0.0282722	2.35035e-06	0.0180527	-3.01644	-6.54201	0.081056	1.3301	1.20712	NA	NA	NA	NA	NA	NA	NA
chr6_26047800_26048400	0.397042	0.00206658	1.57509e-05	0.07767	-6.03065	-8.08747	0.09082	1.84234	1.66838	NA	NA	NA	NA	NA	NA	NA
chr6_26055600_26056200	0.658269	0.000416827	0.00478865	0.0505039	-6.08492	-4.28095	0.113414	1.59425	1.4411	NA	NA	NA	NA	NA	NA	NA
chr6_26056200_26056800	0.770093	0.0045397	0.0700324	0.0356148	-4.15492	-2.34141	0.121117	1.38947	1.26113	NA	NA	NA	NA	NA	NA	NA
chr6_26086800_26087400	0.298219	0.0640653	8.61412e-05	0.119678	-2.87466	-5.90084	0.113693	1.5136	1.36505	NA	NA	NA	NA	NA	NA	NA
chr6_26087400_26088000	0.908842	0.0315379	3.83694e-05	0.0123306	-3.33345	-6.18509	0.107077	1.5011	1.35203	NA	NA	NA	NA	NA	NA	NA
chr6_26088000_26088600	0.323159	0.0111746	0.00101303	-0.116868	-4.24583	-5.11027	0.116968	1.60332	1.4518	NA	NA	NA	NA	NA	NA	NA
chr6_26103600_26104200	0.786207	0.0209195	0.496868	0.0303882	-2.79155	-0.724392	0.111357	1.16559	1.05739	NA	NA	NA	NA	NA	NA	NA
chr6_26104200_26104800	0.72284	0.0572142	0.512159	0.0418899	-2.30921	-0.709292	0.117361	1.18266	1.07337	NA	NA	NA	NA	NA	NA	NA
chr6_26107200_26107800	0.646857	0.00383078	0.000239472	0.0493593	-4.61983	-5.47451	0.107005	1.51347	1.36955	NA	NA	NA	NA	NA	NA	NA
chr6_26107800_26108400	0.504855	0.0661722	3.39206e-05	0.0715879	-2.59395	-5.73338	0.106474	1.37697	1.24296	NA	NA	NA	NA	NA	NA	NA
chr6_26108400_26109000	0.444424	0.0459216	0.000576163	0.0923027	-3.19023	-5.21377	0.119618	1.55326	1.40543	NA	NA	NA	NA	NA	NA	NA
chr6_26122200_26122800	0.0394803	0.00191463	0.255775	0.297231	-6.2197	-1.96448	0.140078	1.88465	1.70626	NA	NA	NA	NA	NA	NA	NA
chr6_26122800_26123400	0.959042	1.26295e-09	0.0968955	-0.00530272	-8.42713	1.69871	0.102671	1.10226	1.00155	0.0041589	0.0321706	-10.1258	1.48932	-6.79896	1.30588e-06	0
chr6_26123400_26124000	0.69402	3.00275e-05	0.536615	-0.0397401	-5.0185	0.609506	0.100358	1.0792	0.978661	0.00422077	0.160441	-5.62801	1.45686	-3.8631	0.000968781	0.00117997
chr6_26124000_26124600	0.627972	0.0326383	0.000407948	-0.0536164	-3.07929	-4.8251	0.109874	1.39602	1.26184	NA	NA	NA	NA	NA	NA	NA
chr6_26124600_26125200	0.636246	0.000642819	0.00153557	0.0521716	-7.05795	-5.87614	0.109549	1.92144	1.74	NA	NA	NA	NA	NA	NA	NA
chr6_26125800_26126400	0.419905	1.53155e-05	0.634695	0.0895902	-5.56292	0.497993	0.110038	1.14557	1.04088	0.0041589	0.194179	-6.06092	1.54782	-3.91577	0.000856612	0.00109217
chr6_26126400_26127000	0.522022	4.93817e-05	0.463878	0.0753515	-5.28593	0.789223	0.116758	1.17556	1.06813	0.0042222	0.136132	-6.07515	1.58834	-3.82484	0.0010593	0.0012356
chr6_26155800_26156400	0.772782	0.000875701	0.000208998	0.032747	-7.73387	-7.96811	0.112722	2.16674	1.97173	NA	NA	NA	NA	NA	NA	NA
chr6_26156400_26157000	0.111573	0.0144371	0.000235623	-0.160874	-3.42783	-4.88346	0.0990875	1.34613	1.22009	NA	NA	NA	NA	NA	NA	NA
chr6_26157000_26157600	0.203114	0.010635	0.000426008	-0.133683	-3.86596	-4.99768	0.103481	1.44925	1.31186	NA	NA	NA	NA	NA	NA	NA
chr6_26157600_26158200	0.492423	0.00871775	5.5185e-07	0.0588717	-4.80939	-9.36888	0.0850492	1.75223	1.6018	NA	NA	NA	NA	NA	NA	NA
chr6_26171400_26172000	0.504658	0.000678945	0.0698894	0.0912083	-6.22819	-2.85828	0.135593	1.70403	1.53871	NA	NA	NA	NA	NA	NA	NA
chr6_26172000_26172600	0.322734	0.000150361	0.0242869	0.120874	-6.78811	-3.44787	0.120871	1.63704	1.47821	NA	NA	NA	NA	NA	NA	NA
chr6_26182800_26183400	0.0177999	0.0238636	1.68326e-06	0.232161	-4.01706	-8.65514	0.0943145	1.71678	1.5683	NA	NA	NA	NA	NA	NA	NA
chr6_26183400_26184000	0.948778	0.102207	4.53799e-07	0.00612358	-2.74194	-8.78743	0.0947825	1.64301	1.4877	NA	NA	NA	NA	NA	NA	NA
chr6_26188200_26188800	0.600494	0.0445613	2.34011e-05	-0.056506	-3.86211	-8.02934	0.107124	1.86798	1.69872	NA	NA	NA	NA	NA	NA	NA
chr6_26188800_26189400	0.485098	0.0358095	9.36679e-06	-0.0724085	-3.97235	-8.38187	0.102848	1.83469	1.67468	NA	NA	NA	NA	NA	NA	NA
chr6_26196000_26196600	0.604496	0.00256922	0.00518621	-0.061995	-4.96024	-4.12385	0.118838	1.55187	1.40216	NA	NA	NA	NA	NA	NA	NA
chr6_26196600_26197200	0.654999	0.0186228	0.00025517	-0.0497977	-3.38048	-4.97229	0.110693	1.38373	1.25033	NA	NA	NA	NA	NA	NA	NA
chr6_26197200_26197800	0.954679	0.0208193	0.000315731	0.00657895	-4.00304	-5.90889	0.115108	1.67005	1.51213	NA	NA	NA	NA	NA	NA	NA
chr6_26198400_26199000	0.739347	0.00240506	0.00974111	-0.0420253	-5.60038	-4.25529	0.125518	1.73937	1.575	NA	NA	NA	NA	NA	NA	NA
chr6_26199000_26199600	0.294781	0.000103779	0.0013315	-0.106805	-6.55722	-4.75805	0.100735	1.53776	1.38866	NA	NA	NA	NA	NA	NA	NA
chr6_26199600_26200200	0.193849	0.000545861	0.000274158	-0.12999	-6.52176	-6.26308	0.0985288	1.74954	1.58417	NA	NA	NA	NA	NA	NA	NA
chr6_26203800_26204400	0.89485	3.35649e-08	0.0608759	0.0119997	-8.32769	-2.17309	0.0902697	1.24787	1.12981	NA	NA	NA	NA	NA	NA	NA
chr6_26204400_26205000	0.520085	0.00776178	0.233075	-0.0436981	-1.91787	-0.752497	0.0673951	0.68759	0.622402	NA	NA	NA	NA	NA	NA	NA
chr6_26205000_26205600	0.643508	0.0236884	0.256618	-0.0423391	-2.2379	-0.994478	0.0908586	0.955152	0.865314	NA	NA	NA	NA	NA	NA	NA
chr6_26205600_26206200	0.0100038	0.00217155	0.0251836	0.337765	-6.30634	-4.11016	0.125497	1.9369	1.77381	NA	NA	NA	NA	NA	NA	NA
chr6_26216400_26217000	0.112501	0.0378781	6.27017e-05	-0.174371	-3.26653	-6.09552	0.107687	1.52619	1.37838	NA	NA	NA	NA	NA	NA	NA
chr6_26217000_26217600	0.307188	0.0319262	1.15616e-05	-0.103276	-3.8355	-7.74482	0.0999714	1.73132	1.56734	NA	NA	NA	NA	NA	NA	NA
chr6_26224800_26225400	0.475391	0.000225357	0.000492597	-0.0712843	-6.92549	-5.87198	0.0990242	1.72408	1.56099	NA	NA	NA	NA	NA	NA	NA
chr6_26225400_26226000	0.480986	0.00420923	9.62556e-05	-0.0731239	-4.62113	-5.94088	0.102887	1.53116	1.38551	NA	NA	NA	NA	NA	NA	NA
chr6_2623200_2623800	0.149448	0.118446	4.66642e-05	0.17024	-3.10136	-8.01136	0.116047	1.94778	1.77474	NA	NA	NA	NA	NA	NA	NA
chr6_26234400_26235000	0.622135	0.00258393	0.00798741	-0.0562455	-4.46926	-3.52058	0.113328	1.39915	1.26717	NA	NA	NA	NA	NA	NA	NA
chr6_26235000_26235600	0.477921	7.73328e-05	0.00618873	0.0770825	-6.96426	-4.16066	0.107698	1.59853	1.44716	NA	NA	NA	NA	NA	NA	NA
chr6_2623800_2624400	0.356777	0.12142	0.000497131	0.119889	-3.18388	-6.86247	0.12874	2.01618	1.82577	NA	NA	NA	NA	NA	NA	NA
chr6_26239800_26240400	0.220987	1.05053e-05	0.0483151	0.137885	-7.06458	-2.60115	0.11107	1.42134	1.28089	NA	NA	NA	NA	NA	NA	NA
chr6_26240400_26241000	0.886479	1.22904e-07	0.0888376	0.014549	-8.47434	-2.11718	0.101325	1.34695	1.21688	NA	NA	NA	NA	NA	NA	NA
chr6_26241000_26241600	0.507985	0.014561	0.0279289	-0.0992978	-5.61541	-4.56017	0.148784	2.20819	2.00617	NA	NA	NA	NA	NA	NA	NA
chr6_26250000_26250600	0.244581	0.0166351	0.000235659	-0.128648	-3.78211	-5.49907	0.109089	1.51943	1.37391	NA	NA	NA	NA	NA	NA	NA
chr6_26250600_26251200	0.595747	0.0516496	0.000198918	-0.0615786	-3.03726	-5.55114	0.115232	1.51856	1.36827	NA	NA	NA	NA	NA	NA	NA
chr6_2625600_2626200	0.0286423	0.000999803	0.00649815	0.267999	-6.54386	-4.82723	0.118466	1.85672	1.6898	NA	NA	NA	NA	NA	NA	NA
chr6_2626200_2626800	0.00463295	0.000168846	0.000614129	0.31819	-7.61932	-6.24222	0.106675	1.85404	1.69235	NA	NA	NA	NA	NA	NA	NA
chr6_26272200_26272800	0.867222	0.00669613	1.75249e-05	0.0163979	-4.95649	-7.59426	0.0975124	1.74195	1.5772	NA	NA	NA	NA	NA	NA	NA
chr6_26272800_26273400	0.376172	0.000504207	0.000162264	-0.0870457	-6.04041	-6.00603	0.0973695	1.60906	1.45697	NA	NA	NA	NA	NA	NA	NA
chr6_26273400_26274000	0.363802	0.000713662	0.000720006	-0.096169	-6.1999	-5.60817	0.104805	1.70408	1.5427	NA	NA	NA	NA	NA	NA	NA
chr6_26284800_26285400	0.628756	0.000126775	0.144404	-0.0466334	-5.151	-1.65463	0.095783	1.22619	1.11358	NA	NA	NA	NA	NA	NA	NA
chr6_26285400_26286000	0.497048	3.01012e-07	0.862574	-0.0622314	-6.80079	-0.17837	0.0908767	1.12825	1.02447	NA	NA	NA	NA	NA	NA	NA
chr6_26286000_26286600	0.825838	1.91674e-05	0.121173	0.0267265	-7.51583	-2.24552	0.120743	1.56982	1.421	NA	NA	NA	NA	NA	NA	NA
chr6_26295600_26296200	0.421185	0.00446446	0.443008	0.160168	4.35009	1.01933	0.197272	1.45175	1.31685	0.0111454	0.129292	3.33076	1.96002	1.69936	0.104754	0.0232587
chr6_26296200_26296800	0.0410682	0.00614308	0.678533	0.386	4.09514	0.538544	0.183436	1.42299	1.29078	0.0129125	0.209282	3.5566	1.9212	1.85123	0.0789606	0.019043
chr6_2630400_2631000	0.179667	0.59758	0.00681056	0.20621	-1.00849	-4.87533	0.151252	1.89666	1.71729	NA	NA	NA	NA	NA	NA	NA
chr6_26317800_26318400	0.00150287	0.129098	0.00495458	0.473352	-3.23098	-5.61444	0.139856	2.08918	1.89805	NA	NA	NA	NA	NA	NA	NA
chr6_26318400_26319000	0.668964	0.128422	0.00163814	0.0576504	-3.22601	-6.38578	0.133933	2.08218	1.90357	NA	NA	NA	NA	NA	NA	NA
chr6_26322000_26322600	0.08023	0.0024114	0.000488248	-0.19826	-5.69026	-6.06283	0.110734	1.7678	1.61047	NA	NA	NA	NA	NA	NA	NA
chr6_26322600_26323200	0.269327	0.0159562	0.000131904	-0.127247	-4.78956	-7.32595	0.113751	1.91118	1.74917	NA	NA	NA	NA	NA	NA	NA
chr6_26331000_26331600	0.0621756	4.51613e-05	0.958569	0.258691	-6.39552	0.066966	0.135198	1.41361	1.28179	0.00422077	0.299367	-6.46249	1.90821	-3.38667	0.00293001	0.00227685
chr6_26331600_26332200	0.0379138	2.02339e-05	0.172216	0.235815	-5.21909	1.37702	0.110199	1.09388	0.9924	0.00420235	0.0492857	-6.59612	1.47697	-4.46598	0.00023682	0.000519121
chr6_26332200_26332800	0.198889	0.000259858	0.693644	0.160223	-5.12815	-0.465107	0.122846	1.29143	1.17304	NA	NA	NA	NA	NA	NA	NA
chr6_2633400_2634000	0.942978	0.000450891	0.0121772	-0.00833465	-5.94078	-3.70967	0.115865	1.56711	1.41901	NA	NA	NA	NA	NA	NA	NA
chr6_2634000_2634600	0.736735	0.00106135	0.0474942	0.0429908	-5.45068	-2.86463	0.127078	1.55552	1.40521	NA	NA	NA	NA	NA	NA	NA
chr6_2634600_2635200	0.374979	0.00346068	0.124687	0.131661	-5.80342	-2.66216	0.146905	1.87851	1.70097	NA	NA	NA	NA	NA	NA	NA
chr6_26352000_26352600	0.0113442	0.0017967	0.0404096	0.337648	-6.52889	-3.77547	0.127789	1.9651	1.78804	NA	NA	NA	NA	NA	NA	NA
chr6_26353200_26353800	0.663517	0.360708	0.00227983	-0.0495307	-1.16901	-3.72412	0.113084	1.26572	1.14988	NA	NA	NA	NA	NA	NA	NA
chr6_26353800_26354400	0.974154	0.479923	0.000145973	-0.00312049	-0.877662	-4.6512	0.0957728	1.23189	1.11915	NA	NA	NA	NA	NA	NA	NA
chr6_26354400_26355000	0.837619	0.0778117	2.32639e-05	0.0222881	-2.94084	-6.97265	0.108116	1.62888	1.4746	NA	NA	NA	NA	NA	NA	NA
chr6_2635800_2636400	0.670446	0.179988	6.69807e-07	-0.0416346	-2.09784	-8.06474	0.0971891	1.53989	1.39245	NA	NA	NA	NA	NA	NA	NA
chr6_26362200_26362800	0.732167	0.0505461	0.000208488	0.0404681	-3.70864	-6.78707	0.117499	1.84505	1.67915	NA	NA	NA	NA	NA	NA	NA
chr6_2636400_2637000	0.870129	0.0259566	1.48613e-06	0.0150268	-3.66761	-8.00698	0.0913782	1.59163	1.4412	NA	NA	NA	NA	NA	NA	NA
chr6_26364600_26365200	0.0924401	0.0569399	7.90849e-05	0.203876	-3.9006	-7.94466	0.118541	1.99539	1.82651	NA	NA	NA	NA	NA	NA	NA
chr6_2637000_2637600	0.287308	0.00778925	0.000104714	0.113936	-4.55817	-6.30755	0.105788	1.63497	1.48019	NA	NA	NA	NA	NA	NA	NA
chr6_26383200_26383800	0.813244	0.00493977	0.000649834	-0.0264182	-5.55375	-6.23688	0.111161	1.87682	1.69959	NA	NA	NA	NA	NA	NA	NA
chr6_26392200_26392800	0.908862	0.0229007	0.00148992	-0.0144927	-4.73176	-6.15763	0.12588	2.00737	1.81772	NA	NA	NA	NA	NA	NA	NA
chr6_26392800_26393400	0.910619	0.070732	0.00115854	-0.0146652	-3.62861	-6.16362	0.129894	1.9595	1.77414	NA	NA	NA	NA	NA	NA	NA
chr6_26407200_26407800	0.200103	0.0552238	5.90155e-05	0.1484	-3.65406	-7.54758	0.114095	1.85571	1.69948	NA	NA	NA	NA	NA	NA	NA
chr6_26421000_26421600	0.661596	0.230853	2.81365e-05	-0.0423568	-1.46386	-5.10661	0.0961189	1.20494	1.09345	NA	NA	NA	NA	NA	NA	NA
chr6_26421600_26422200	0.330028	0.110896	4.55711e-05	-0.0931773	-1.93202	-4.87199	0.094606	1.18767	1.07753	NA	NA	NA	NA	NA	NA	NA
chr6_26430600_26431200	0.117246	0.0830076	0.0102515	-0.218787	-3.70217	-5.09358	0.136946	2.08736	1.89924	NA	NA	NA	NA	NA	NA	NA
chr6_26457600_26458200	0.712412	0.000248041	0.000278262	0.0355954	-6.23947	-5.59678	0.0959459	1.56536	1.41736	NA	NA	NA	NA	NA	NA	NA
chr6_26458200_26458800	0.404971	0.000463883	0.00152456	0.0904867	-6.29843	-5.09593	0.107618	1.66557	1.50785	NA	NA	NA	NA	NA	NA	NA
chr6_26467800_26468400	0.904936	0.0140153	0.00342847	0.0150281	-4.55107	-4.98073	0.125115	1.77894	1.61045	NA	NA	NA	NA	NA	NA	NA
chr6_26468400_26469000	0.422793	0.00562119	0.00137135	-0.094878	-5.43626	-5.84238	0.117266	1.86744	1.71019	NA	NA	NA	NA	NA	NA	NA
chr6_26500800_26501400	0.187781	0.00770436	0.00014141	0.144269	-5.04607	-6.84819	0.107837	1.80727	1.64378	NA	NA	NA	NA	NA	NA	NA
chr6_26501400_26502000	0.108098	0.0125427	0.00166649	0.204561	-4.2151	-4.88508	0.124734	1.6196	1.45881	NA	NA	NA	NA	NA	NA	NA
chr6_26537400_26538000	0.902975	0.000505053	0.000226225	-0.0118499	-5.5881	-5.39232	0.0966517	1.48879	1.34282	NA	NA	NA	NA	NA	NA	NA
chr6_26538000_26538600	0.900606	0.000648391	0.00243661	0.0136043	-5.05419	-4.00091	0.108303	1.37702	1.2444	NA	NA	NA	NA	NA	NA	NA
chr6_26538600_26539200	0.569346	0.000527384	0.00121919	0.0616081	-6.46689	-5.41372	0.107463	1.72952	1.56617	NA	NA	NA	NA	NA	NA	NA
chr6_26568600_26569200	0.51101	0.0105025	5.35259e-05	0.0677378	-4.52926	-6.86211	0.102227	1.6948	1.53463	NA	NA	NA	NA	NA	NA	NA
chr6_26575800_26576400	0.27424	0.00132192	0.00489468	0.130019	-6.13625	-4.80045	0.117443	1.78959	1.6204	NA	NA	NA	NA	NA	NA	NA
chr6_26577000_26577600	0.922692	4.87413e-05	0.00115357	0.00960304	-7.39284	-5.16851	0.0983942	1.64264	1.48708	NA	NA	NA	NA	NA	NA	NA
chr6_26577600_26578200	0.748636	0.000214777	0.00653329	-0.036076	-6.98686	-4.47803	0.111883	1.73268	1.56867	NA	NA	NA	NA	NA	NA	NA
chr6_26581200_26581800	0.180548	0.369321	0.00146342	0.192044	-1.98657	-6.79756	0.141152	2.19027	2.00296	NA	NA	NA	NA	NA	NA	NA
chr6_26595600_26596200	0.610099	0.0573195	8.4304e-05	0.0589004	-3.82524	-7.75859	0.114685	1.95995	1.792	NA	NA	NA	NA	NA	NA	NA
chr6_26596200_26596800	0.509557	0.00135307	0.000385412	-0.0698151	-6.08761	-6.19053	0.104999	1.77957	1.61107	NA	NA	NA	NA	NA	NA	NA
chr6_26596800_26597400	0.121183	0.00235763	0.0179998	-0.158334	-4.03271	-2.78996	0.100199	1.24974	1.13552	NA	NA	NA	NA	NA	NA	NA
chr6_26597400_26598000	0.0989005	0.00499604	0.00250197	-0.177773	-3.92098	-3.86119	0.105462	1.32693	1.20446	NA	NA	NA	NA	NA	NA	NA
chr6_26598000_26598600	0.69842	0.00608985	0.00465407	-0.0475046	-4.21996	-3.93519	0.121812	1.4647	1.32003	NA	NA	NA	NA	NA	NA	NA
chr6_26613600_26614200	0.0648802	0.000586456	0.00104575	-0.196259	-5.00799	-4.27489	0.103665	1.3521	1.21822	NA	NA	NA	NA	NA	NA	NA
chr6_26614200_26614800	0.376646	5.76002e-05	0.00680957	-0.0943556	-6.8	-3.92934	0.105652	1.52854	1.38405	NA	NA	NA	NA	NA	NA	NA
chr6_26658600_26659200	0.0144452	0.0156704	0.0257886	0.344284	-5.12796	-4.26281	0.135215	2.04025	1.84772	NA	NA	NA	NA	NA	NA	NA
chr6_26659200_26659800	0.124467	0.218972	0.00336155	0.224657	-2.03629	-4.56116	0.143457	1.633	1.47139	NA	NA	NA	NA	NA	NA	NA
chr6_26659800_26660400	0.243458	0.0412703	0.000247283	0.139758	-3.68375	-6.32518	0.118223	1.75243	1.58647	NA	NA	NA	NA	NA	NA	NA
chr6_2671200_2671800	0.358948	0.00134642	0.00919622	0.109721	-5.27165	-3.79251	0.11836	1.54028	1.39221	NA	NA	NA	NA	NA	NA	NA
chr6_2671800_2672400	0.277906	0.00335264	0.0204879	0.138287	-4.85112	-3.39883	0.125881	1.56445	1.41405	NA	NA	NA	NA	NA	NA	NA
chr6_26755800_26756400	0.549492	0.00505653	0.194825	0.0975676	-6.79664	-2.7457	0.161765	2.30358	2.0858	NA	NA	NA	NA	NA	NA	NA
chr6_26835600_26836200	0.00232694	0.0551106	0.0587028	0.533805	-3.99409	-3.57426	0.165189	2.02741	1.84191	NA	NA	NA	NA	NA	NA	NA
chr6_2684400_2685000	0.749481	0.00138637	0.0042387	0.0363596	-5.9318	-4.74662	0.113157	1.73828	1.57407	NA	NA	NA	NA	NA	NA	NA
chr6_27019200_27019800	0.719325	0.00039309	0.00155548	-0.0385906	-7.05578	-5.61888	0.106703	1.83934	1.66602	NA	NA	NA	NA	NA	NA	NA
chr6_27019800_27020400	0.320688	8.14463e-05	0.00111291	-0.0996166	-6.73167	-4.88653	0.0991889	1.55093	1.401	NA	NA	NA	NA	NA	NA	NA
chr6_27020400_27021000	0.291867	0.00439434	0.00138334	-0.12615	-5.03785	-5.17755	0.118256	1.67802	1.51692	NA	NA	NA	NA	NA	NA	NA
chr6_27096000_27096600	0.760244	0.00179203	0.942222	-0.0482674	-6.08207	-0.120757	0.157196	1.83011	1.65669	NA	NA	NA	NA	NA	NA	NA
chr6_27096600_27097200	0.995252	0.000433977	0.324377	0.000716247	-5.233	-1.24578	0.119678	1.37583	1.25003	NA	NA	NA	NA	NA	NA	NA
chr6_27097200_27097800	0.704749	0.0120553	0.0491449	0.0476294	-3.75568	-2.63203	0.124888	1.43442	1.30109	NA	NA	NA	NA	NA	NA	NA
chr6_27129000_27129600	0.0183337	0.00304474	1.25148e-05	0.250065	-5.16276	-7.35577	0.10209	1.64652	1.49588	NA	NA	NA	NA	NA	NA	NA
chr6_27131400_27132000	0.378072	1.98922e-06	0.316282	0.103292	-7.65329	-1.28079	0.116008	1.39936	1.2636	NA	NA	NA	NA	NA	NA	NA
chr6_2713200_2713800	0.124555	0.126766	0.000357114	-0.18397	-2.83584	-6.4287	0.117504	1.8222	1.66225	NA	NA	NA	NA	NA	NA	NA
chr6_27132000_27132600	0.773718	9.72605e-08	0.432361	-0.0290565	-7.93132	-0.896863	0.100444	1.24699	1.13185	NA	NA	NA	NA	NA	NA	NA
chr6_27132600_27133200	0.304423	0.000184586	0.0823238	-0.0997802	-4.94921	-1.95856	0.0960297	1.21273	1.10173	NA	NA	NA	NA	NA	NA	NA
chr6_27133200_27133800	0.779849	0.00191043	0.000112083	-0.0279369	-5.0689	-5.88568	0.0993402	1.53559	1.38819	NA	NA	NA	NA	NA	NA	NA
chr6_27133800_27134400	0.0955807	0.0831455	5.42662e-06	0.172489	-2.76482	-7.29851	0.101285	1.55958	1.41187	NA	NA	NA	NA	NA	NA	NA
chr6_2713800_2714400	0.0327405	0.206714	0.00165034	-0.295227	-2.65143	-6.34119	0.133926	2.06911	1.89173	NA	NA	NA	NA	NA	NA	NA
chr6_27138000_27138600	0.362636	0.0203196	0.251807	0.132998	-3.21197	1.40766	0.144586	1.33441	1.2123	0.0246134	0.0702224	-4.61963	1.80286	-2.56239	0.0185751	0.00714784
chr6_27138600_27139200	0.88465	0.104169	0.635057	0.0207304	-2.12131	0.554417	0.14207	1.2786	1.16005	0.0765756	0.19432	-2.67573	1.72643	-1.54987	0.136853	0.0284189
chr6_27139200_27139800	0.279193	0.0299675	0.141043	-0.141723	-3.03359	-1.84191	0.12936	1.3526	1.22898	NA	NA	NA	NA	NA	NA	NA
chr6_27145200_27145800	0.386981	0.000175263	0.0626562	-0.100517	-6.89837	-2.91138	0.115044	1.6835	1.52446	NA	NA	NA	NA	NA	NA	NA
chr6_27145800_27146400	0.610915	0.00564039	0.43689	0.0635583	-3.82568	-0.937222	0.124039	1.31475	1.19458	NA	NA	NA	NA	NA	NA	NA
chr6_27146400_27147000	0.138578	0.0164178	0.282808	0.165169	-2.99477	-1.18445	0.109505	1.20054	1.08939	NA	NA	NA	NA	NA	NA	NA
chr6_27147000_27147600	0.189247	0.0444713	7.43561e-06	0.134797	-3.27177	-7.26707	0.101098	1.58175	1.43202	NA	NA	NA	NA	NA	NA	NA
chr6_27177600_27178200	0.0147396	0.00370489	0.000644634	-0.278913	-4.86974	-5.2736	0.109891	1.58901	1.43604	NA	NA	NA	NA	NA	NA	NA
chr6_27178200_27178800	0.102097	0.00642701	0.000165073	-0.176476	-4.91436	-6.40223	0.105712	1.7178	1.55515	NA	NA	NA	NA	NA	NA	NA
chr6_27187200_27187800	0.0620587	0.0109727	0.273773	0.308271	-6.04834	-2.28573	0.161035	2.27784	2.06261	NA	NA	NA	NA	NA	NA	NA
chr6_27187800_27188400	0.474363	0.000474718	0.0887083	0.0934204	-5.90921	-2.45829	0.129471	1.5658	1.41235	NA	NA	NA	NA	NA	NA	NA
chr6_27217200_27217800	0.907004	0.00694182	0.000166555	0.012726	-5.24427	-6.89933	0.108316	1.85197	1.67706	NA	NA	NA	NA	NA	NA	NA
chr6_27217800_27218400	0.399815	0.00853737	4.39695e-06	0.0781752	-4.61683	-7.94473	0.091954	1.67716	1.51835	NA	NA	NA	NA	NA	NA	NA
chr6_27229200_27229800	0.26877	0.0794809	0.0520291	0.177505	-4.27366	-4.31872	0.158492	2.38084	2.16291	NA	NA	NA	NA	NA	NA	NA
chr6_27229800_27230400	0.299228	0.00457509	0.00197714	0.127433	-5.86764	-5.84967	0.121317	1.9641	1.77861	NA	NA	NA	NA	NA	NA	NA
chr6_27230400_27231000	0.294953	0.0171889	0.000137307	0.118992	-4.50645	-6.88152	0.11227	1.82018	1.64808	NA	NA	NA	NA	NA	NA	NA
chr6_27237600_27238200	0.222269	0.00139126	1.30247e-06	0.099663	-6.14253	-9.17181	0.0805077	1.80068	1.63931	NA	NA	NA	NA	NA	NA	NA
chr6_27238200_27238800	0.514505	0.00551214	6.20526e-05	0.06538	-4.59055	-6.27572	0.0994944	1.57297	1.41809	NA	NA	NA	NA	NA	NA	NA
chr6_27243000_27243600	0.209161	0.0213185	1.35539e-05	-0.133375	-4.33109	-8.11008	0.104654	1.81437	1.65743	NA	NA	NA	NA	NA	NA	NA
chr6_27247200_27247800	0.367876	0.277656	0.00015159	-0.115568	1.41256	-4.82418	0.127031	1.28517	1.16414	0.183639	0.00614176	6.23674	1.73404	3.59666	0.00180225	0.00168907
chr6_27247800_27248400	0.60941	0.272215	0.000394782	-0.0683351	1.48209	-4.63466	0.132799	1.33302	1.20863	0.180057	0.00813471	6.11675	1.79937	3.39938	0.0028454	0.00223295
chr6_27250800_27251400	0.315154	0.0441818	3.25086e-05	-0.110715	-4.09913	-8.3165	0.108972	1.97891	1.79786	NA	NA	NA	NA	NA	NA	NA
chr6_27251400_27252000	0.124211	0.637491	5.60762e-05	0.208555	-0.956005	-8.12968	0.133082	2.01485	1.82402	NA	NA	NA	NA	NA	NA	NA
chr6_27252000_27252600	0.293185	0.0450639	0.000746389	0.134271	-4.36992	-7.0072	0.126218	2.1188	1.93397	NA	NA	NA	NA	NA	NA	NA
chr6_27252600_27253200	0.0466114	0.031798	0.00346625	-0.276246	-4.77126	-6.0796	0.134943	2.15202	1.96828	NA	NA	NA	NA	NA	NA	NA
chr6_27256200_27256800	0.02393	0.0681213	0.00360049	0.31068	-3.8485	-5.75239	0.132843	2.05813	1.87069	NA	NA	NA	NA	NA	NA	NA
chr6_27259800_27260400	0.556126	0.012248	0.000613373	0.067726	-4.0315	-5.13906	0.114188	1.54347	1.39312	NA	NA	NA	NA	NA	NA	NA
chr6_27260400_27261000	0.973381	0.0106204	0.000562544	0.00377782	-4.05035	-5.09397	0.112576	1.51808	1.3702	NA	NA	NA	NA	NA	NA	NA
chr6_27279600_27280200	0.305962	0.00554153	0.000217157	-0.111814	-5.29605	-6.62465	0.107959	1.81595	1.6443	NA	NA	NA	NA	NA	NA	NA
chr6_27289800_27290400	0.244221	0.00615641	0.44026	0.190611	-6.09714	-1.49412	0.161506	2.11925	1.91857	NA	NA	NA	NA	NA	NA	NA
chr6_27290400_27291000	0.93495	2.01919e-06	0.0590623	-0.00862821	-7.16869	-2.28943	0.105114	1.31182	1.18155	NA	NA	NA	NA	NA	NA	NA
chr6_27291000_27291600	0.821064	0.00245422	6.59597e-06	-0.0201016	-5.44702	-7.8468	0.0883495	1.69552	1.53535	NA	NA	NA	NA	NA	NA	NA
chr6_27295200_27295800	0.192189	0.0348058	0.00023581	0.162669	-4.38246	-7.34513	0.12283	2.01248	1.83523	NA	NA	NA	NA	NA	NA	NA
chr6_27295800_27296400	0.478569	0.0729075	9.62645e-06	0.0726574	-2.61697	-6.43427	0.101666	1.42447	1.28768	NA	NA	NA	NA	NA	NA	NA
chr6_27296400_27297000	0.62925	0.00879831	0.000599518	0.0555958	-5.03162	-6.14374	0.114356	1.83557	1.66204	NA	NA	NA	NA	NA	NA	NA
chr6_27310200_27310800	0.137392	0.0401007	0.0105978	-0.200565	-4.02089	-4.59456	0.132563	1.90119	1.72151	NA	NA	NA	NA	NA	NA	NA
chr6_27310800_27311400	0.655618	0.801183	4.63228e-05	0.057182	0.407483	-6.578	0.127352	1.60848	1.45648	0.501536	0.00423754	6.98548	2.16992	3.21924	0.00430294	0.00290122
chr6_27311400_27312000	0.5122	0.0893778	3.44485e-05	-0.0734399	-2.88363	-6.92639	0.111147	1.6603	1.50315	NA	NA	NA	NA	NA	NA	NA
chr6_27312000_27312600	0.129306	0.106461	0.0164991	-0.15295	-2.03067	-2.78676	0.0989541	1.23229	1.11805	NA	NA	NA	NA	NA	NA	NA
chr6_27312600_27313200	0.109571	0.00453375	0.00603288	-0.186913	-4.40414	-3.85074	0.114462	1.47257	1.33491	NA	NA	NA	NA	NA	NA	NA
chr6_27374400_27375000	0.866282	0.000834149	0.000164043	-0.0169179	-6.26284	-6.51298	0.0998902	1.74658	1.58128	NA	NA	NA	NA	NA	NA	NA
chr6_27388200_27388800	0.199082	0.00184153	0.000970269	-0.143933	-5.63412	-5.44076	0.110405	1.70019	1.53928	NA	NA	NA	NA	NA	NA	NA
chr6_27388800_27389400	0.243013	0.00192742	0.000586538	-0.128605	-5.74797	-5.84411	0.108685	1.74295	1.57787	NA	NA	NA	NA	NA	NA	NA
chr6_27411600_27412200	0.750185	0.113493	0.00135366	0.0403087	-2.91026	-5.58246	0.125814	1.8024	1.63197	NA	NA	NA	NA	NA	NA	NA
chr6_27412200_27412800	0.18985	0.169856	0.00189356	-0.183473	-2.97459	-6.44482	0.137797	2.1317	1.95058	NA	NA	NA	NA	NA	NA	NA
chr6_27472200_27472800	0.660531	0.0053972	7.86473e-05	-0.0424834	-1.96255	2.64209	0.0960828	0.670673	0.607186	0.0121008	0.00501145	-4.60464	0.904698	-5.08971	5.59427e-05	0.000161827
chr6_27472800_27473400	0.865178	0.00213202	5.13579e-05	-0.0157244	-2.09031	2.60154	0.0920758	0.640731	0.580137	0.00825123	0.00437473	-4.69185	0.864347	-5.4282	2.58948e-05	6.50648e-05
chr6_27473400_27474000	0.993182	0.000356602	0.371388	-0.000969664	-4.34156	0.919394	0.112843	1.12245	1.0181	0.00509113	0.105971	-5.26095	1.51539	-3.47168	0.00240786	0.0020165
chr6_27495000_27495600	0.0697422	0.0123898	6.03616e-06	0.174515	-4.40589	-7.86127	0.0938959	1.68975	1.5302	NA	NA	NA	NA	NA	NA	NA
chr6_27495600_27496200	0.0960216	0.000204574	6.35066e-06	0.152994	-6.86721	-7.90894	0.0899607	1.69642	1.54406	NA	NA	NA	NA	NA	NA	NA
chr6_27502800_27503400	0.41787	0.000899899	0.000331636	-0.0852846	-6.55713	-6.52721	0.104289	1.84182	1.67723	NA	NA	NA	NA	NA	NA	NA
chr6_2751000_2751600	0.293669	0.00224777	0.000683096	0.115065	-4.91461	-4.98559	0.108273	1.51512	1.36482	NA	NA	NA	NA	NA	NA	NA
chr6_2751600_2752200	0.00117461	0.0084265	0.261604	0.167473	-1.24998	-0.466712	0.048271	0.453254	0.41043	NA	NA	NA	NA	NA	NA	NA
chr6_27518400_27519000	0.208423	0.000380984	0.00335553	-0.143077	-7.12458	-5.20027	0.112082	1.85232	1.67722	NA	NA	NA	NA	NA	NA	NA
chr6_27519000_27519600	0.731429	0.000205817	0.00207304	-0.0369331	-7.28367	-5.33352	0.106928	1.80017	1.62992	NA	NA	NA	NA	NA	NA	NA
chr6_2752200_2752800	0.00108841	0.009906	0.199239	0.181705	-1.35149	-0.591698	0.0519828	0.501435	0.454027	NA	NA	NA	NA	NA	NA	NA
chr6_27544800_27545400	0.797618	0.00907866	4.44841e-05	-0.0260707	-5.00533	-7.52142	0.101057	1.83408	1.66075	NA	NA	NA	NA	NA	NA	NA
chr6_27545400_27546000	0.50533	0.0544215	0.000145326	0.0773344	-3.12787	-5.93778	0.11515	1.58301	1.42823	NA	NA	NA	NA	NA	NA	NA
chr6_27546000_27546600	0.162954	0.185016	0.00359634	0.194963	-2.65473	-5.49057	0.137411	1.97167	1.7853	NA	NA	NA	NA	NA	NA	NA
chr6_27557400_27558000	0.220165	0.00961668	0.00392131	-0.152776	-4.91557	-5.00538	0.122842	1.81603	1.64437	NA	NA	NA	NA	NA	NA	NA
chr6_27558000_27558600	0.351876	0.046334	0.00041589	-0.113769	-3.41847	-5.7647	0.120918	1.66768	1.51006	NA	NA	NA	NA	NA	NA	NA
chr6_27617400_27618000	0.448347	0.195336	2.84713e-05	0.0839779	-1.86549	-5.96334	0.109779	1.41879	1.27789	NA	NA	NA	NA	NA	NA	NA
chr6_27618000_27618600	0.563431	0.0262862	0.00205038	0.0701316	-3.75588	-4.84586	0.120473	1.63374	1.47914	NA	NA	NA	NA	NA	NA	NA
chr6_27629400_27630000	0.693017	0.00997874	0.192018	0.0592178	-5.89284	-2.62843	0.14903	2.18869	1.98393	NA	NA	NA	NA	NA	NA	NA
chr6_2763000_2763600	0.97078	0.0666616	0.455677	-0.00620307	-3.38267	-1.2203	0.168388	1.79903	1.62145	NA	NA	NA	NA	NA	NA	NA
chr6_27633000_27633600	0.655039	0.964269	0.512175	0.0733308	0.0683597	-0.909866	0.163024	1.51735	1.37695	0.562678	0.152065	0.978226	2.04898	0.47742	0.638239	0.105766
chr6_27633600_27634200	0.644955	0.811037	0.676162	0.0800228	0.380034	-0.602912	0.17248	1.58004	1.43383	0.50621	0.20845	0.982946	2.13364	0.46069	0.649991	0.107764
chr6_2763600_2764200	0.109785	0.0128282	0.305195	-0.23139	-3.96498	-1.42894	0.141787	1.52875	1.37745	NA	NA	NA	NA	NA	NA	NA
chr6_27639600_27640200	0.487281	0.0123842	0.473145	0.108734	-5.21791	-1.31079	0.155223	2.00105	1.8116	NA	NA	NA	NA	NA	NA	NA
chr6_2764200_2764800	0.640448	0.000450092	0.0494544	-0.0609905	-6.65114	-3.20876	0.129684	1.75422	1.58844	NA	NA	NA	NA	NA	NA	NA
chr6_2764800_2765400	0.588651	0.049834	0.958079	0.0782783	-2.78879	-0.0664041	0.143692	1.38294	1.25614	NA	NA	NA	NA	NA	NA	NA
chr6_2766000_2766600	0.403324	0.0573882	0.0244944	-0.114564	-2.97119	-3.1967	0.135773	1.52279	1.37264	NA	NA	NA	NA	NA	NA	NA
chr6_2766600_2767200	0.802104	0.00694029	0.00981098	0.0327251	-4.94615	-4.26825	0.129792	1.74663	1.58142	NA	NA	NA	NA	NA	NA	NA
chr6_27667200_27667800	0.314682	0.0508888	0.000383212	0.1228	-3.90107	-6.76661	0.120747	1.94379	1.76013	NA	NA	NA	NA	NA	NA	NA
chr6_27667800_27668400	0.296369	0.0251477	3.0831e-05	0.110456	-4.28318	-7.8142	0.104526	1.848	1.68334	NA	NA	NA	NA	NA	NA	NA
chr6_2767200_2767800	0.0865385	0.00510921	0.000558499	0.195791	-4.80596	-5.49322	0.111693	1.63101	1.47664	NA	NA	NA	NA	NA	NA	NA
chr6_2767800_2768400	0.103472	0.032985	6.35637e-05	0.182851	-3.81989	-6.94121	0.109983	1.73541	1.57113	NA	NA	NA	NA	NA	NA	NA
chr6_2768400_2769000	0.161989	0.0646891	0.000630281	0.189901	-4.01334	-7.10686	0.13353	2.11829	1.9313	NA	NA	NA	NA	NA	NA	NA
chr6_27687000_27687600	0.1209	0.00862396	0.182187	-0.160194	-3.29143	-1.47249	0.101297	1.19737	1.08644	NA	NA	NA	NA	NA	NA	NA
chr6_27687600_27688200	0.227603	0.00662462	0.0355937	-0.0830774	-2.20457	-1.5183	0.0678996	0.77369	0.70039	NA	NA	NA	NA	NA	NA	NA
chr6_27688200_27688800	0.416075	0.000951259	4.18628e-06	-0.0684648	-6.21396	-8.33541	0.083397	1.7547	1.58855	NA	NA	NA	NA	NA	NA	NA
chr6_27693000_27693600	0.388839	0.0012301	2.7843e-05	0.0809847	-5.42542	-6.64677	0.0930551	1.57094	1.42225	NA	NA	NA	NA	NA	NA	NA
chr6_27693600_27694200	0.679959	0.000160744	0.00106259	-0.0356234	-5.0596	-3.90326	0.0857861	1.22649	1.11405	NA	NA	NA	NA	NA	NA	NA
chr6_27694200_27694800	0.106285	1.63306e-05	0.0142616	-0.177667	-7.66245	-3.65092	0.10776	1.58429	1.43099	NA	NA	NA	NA	NA	NA	NA
chr6_27738000_27738600	0.500202	0.000673433	0.00126963	-0.0790414	-6.65797	-5.69338	0.11628	1.82026	1.65373	NA	NA	NA	NA	NA	NA	NA
chr6_27738600_27739200	0.0933256	0.00273513	0.00584726	-0.226563	-6.5052	-5.39309	0.1321	2.04954	1.86203	NA	NA	NA	NA	NA	NA	NA
chr6_27756600_27757200	0.981245	0.353981	0.0236673	0.00397791	-2.16162	-4.89603	0.168261	2.30762	2.08932	NA	NA	NA	NA	NA	NA	NA
chr6_27757200_27757800	0.302011	0.136084	0.00113446	0.138909	-2.79812	-5.80872	0.133015	1.84309	1.66853	NA	NA	NA	NA	NA	NA	NA
chr6_27762000_27762600	0.726487	0.00324058	0.00089058	-0.0381357	-4.63	-4.79859	0.108331	1.48725	1.34653	NA	NA	NA	NA	NA	NA	NA
chr6_27762600_27763200	0.522849	0.00366282	0.0010981	-0.0710441	-4.65016	-4.79146	0.110303	1.51531	1.37194	NA	NA	NA	NA	NA	NA	NA
chr6_27772200_27772800	0.998274	2.01792e-05	6.5679e-06	0.000185506	-8.13683	-7.91914	0.0852781	1.70512	1.54911	NA	NA	NA	NA	NA	NA	NA
chr6_27772800_27773400	0.823162	0.000144875	0.000204262	-0.0239652	-7.4645	-6.60239	0.106602	1.79503	1.6308	NA	NA	NA	NA	NA	NA	NA
chr6_27792000_27792600	0.221516	0.00114289	0.0122168	-0.1532	-6.11552	-4.15937	0.12355	1.75794	1.59181	NA	NA	NA	NA	NA	NA	NA
chr6_27800400_27801000	0.601963	0.421958	0.0944719	-0.0899484	-1.81488	-3.46486	0.171217	2.23905	2.02752	NA	NA	NA	NA	NA	NA	NA
chr6_27807000_27807600	0.782067	0.00760844	0.000341321	0.030359	-4.30089	-5.3991	0.109082	1.53774	1.39071	NA	NA	NA	NA	NA	NA	NA
chr6_27807600_27808200	0.452992	0.000399287	0.00257501	-0.0827705	-5.8524	-4.40593	0.109323	1.52768	1.37879	NA	NA	NA	NA	NA	NA	NA
chr6_27808200_27808800	0.109524	0.000693452	0.000336436	-0.165788	-6.20865	-5.98892	0.101512	1.70198	1.54077	NA	NA	NA	NA	NA	NA	NA
chr6_27813000_27813600	0.476588	0.00347103	0.596476	-0.106201	-5.19937	-0.811687	0.147931	1.68357	1.52193	NA	NA	NA	NA	NA	NA	NA
chr6_27813600_27814200	0.810575	0.00123929	0.053761	-0.0302481	-6.01431	-3.12648	0.125447	1.74275	1.57778	NA	NA	NA	NA	NA	NA	NA
chr6_27814200_27814800	0.617984	0.122119	2.60929e-05	-0.0567514	-2.9076	-7.83926	0.112995	1.84477	1.6703	NA	NA	NA	NA	NA	NA	NA
chr6_27814800_27815400	0.785642	0.0214408	0.00210595	-0.0287517	-3.10826	-3.86517	0.105075	1.30341	1.1832	NA	NA	NA	NA	NA	NA	NA
chr6_27815400_27816000	0.764299	0.00329091	0.00449079	-0.0347679	-4.32954	-3.76487	0.115243	1.39323	1.25735	NA	NA	NA	NA	NA	NA	NA
chr6_27823200_27823800	0.942529	3.11596e-05	0.00906749	-0.0077845	-7.19619	-3.83183	0.10737	1.5513	1.40384	NA	NA	NA	NA	NA	NA	NA
chr6_27823800_27824400	0.112074	0.0460619	0.0333579	-0.147016	-2.26149	-2.19381	0.090682	1.10181	0.998894	NA	NA	NA	NA	NA	NA	NA
chr6_27824400_27825000	0.2791	0.0188512	8.12952e-06	-0.103825	-3.4423	-6.41959	0.0947498	1.41193	1.27176	NA	NA	NA	NA	NA	NA	NA
chr6_2782800_2783400	0.0818547	0.00866563	0.00801945	-0.207392	-4.79543	-4.38984	0.116478	1.74568	1.58091	NA	NA	NA	NA	NA	NA	NA
chr6_27830400_27831000	0.125967	0.00125389	0.000155961	-0.16093	-6.30242	-6.89464	0.103184	1.82836	1.66742	NA	NA	NA	NA	NA	NA	NA
chr6_27831000_27831600	0.117873	0.000691588	0.352367	-0.160853	-4.29899	-1.00451	0.100861	1.1782	1.06873	NA	NA	NA	NA	NA	NA	NA
chr6_27831600_27832200	0.299108	9.67758e-05	0.563147	-0.113407	-5.26466	-0.649884	0.107936	1.22829	1.11557	NA	NA	NA	NA	NA	NA	NA
chr6_2783400_2784000	0.714344	0.0253107	0.0160666	-0.0473549	-3.75022	-3.67196	0.128548	1.61996	1.46686	NA	NA	NA	NA	NA	NA	NA
chr6_27834000_27834600	0.0024024	0.0093482	0.0555377	0.40378	-5.0294	-3.30915	0.125391	1.85058	1.6828	NA	NA	NA	NA	NA	NA	NA
chr6_27834600_27835200	0.0531525	0.0349164	0.0462616	0.272203	-4.25124	-3.62729	0.137003	1.95348	1.76894	NA	NA	NA	NA	NA	NA	NA
chr6_27836400_27837000	0.763695	0.00102419	0.55125	0.0440531	-5.63741	-0.867531	0.145634	1.60326	1.44473	NA	NA	NA	NA	NA	NA	NA
chr6_27837000_27837600	0.437508	1.44914e-05	0.1174	0.0895468	-5.46875	1.62663	0.114291	1.12229	1.01861	0.0041589	0.0365098	-7.09538	1.51562	-4.68152	0.000143442	0.000352768
chr6_27837600_27838200	0.926098	3.93966e-05	0.747619	-0.00937852	-5.03436	0.323754	0.100536	1.10245	0.999873	0.00422077	0.232532	-5.35811	1.48834	-3.60006	0.00178808	0.00167916
chr6_27838200_27838800	0.00794722	0.000762709	0.0380993	-0.138929	-1.99516	-1.06809	0.04997	0.551768	0.499636	NA	NA	NA	NA	NA	NA	NA
chr6_27838800_27839400	0.0148154	0.000419847	0.000861151	-0.106587	-1.95008	-1.65512	0.0420293	0.511241	0.462966	NA	NA	NA	NA	NA	NA	NA
chr6_27839400_27840000	0.238629	0.0905996	1.94236e-07	-0.0753189	-1.92494	-6.21958	0.0630525	1.11268	1.0102	NA	NA	NA	NA	NA	NA	NA
chr6_2784000_2784600	0.416597	0.00428372	0.121438	0.114349	-5.43065	-2.57795	0.139446	1.80323	1.63255	NA	NA	NA	NA	NA	NA	NA
chr6_27863400_27864000	0.222845	0.00547562	0.0101393	-0.152048	-5.14078	-4.28034	0.12298	1.76002	1.59347	NA	NA	NA	NA	NA	NA	NA
chr6_27864000_27864600	0.187379	0.00274	0.0046877	-0.160683	-5.78479	-4.91571	0.119994	1.82293	1.65041	NA	NA	NA	NA	NA	NA	NA
chr6_27865200_27865800	0.642701	0.0172953	0.00499023	-0.0618437	-4.07152	-4.38229	0.132392	1.64618	1.48283	NA	NA	NA	NA	NA	NA	NA
chr6_27865800_27866400	0.817186	0.108653	0.00702979	-0.0324168	-2.83541	-4.43231	0.1394	1.73173	1.56787	NA	NA	NA	NA	NA	NA	NA
chr6_27867000_27867600	0.89987	0.0228026	0.00211902	-0.016074	-4.80096	-6.01904	0.127018	2.03518	1.84377	NA	NA	NA	NA	NA	NA	NA
chr6_27867600_27868200	0.107862	0.00449304	0.0202159	0.2114	-4.97983	-3.6281	0.128815	1.66321	1.50596	NA	NA	NA	NA	NA	NA	NA
chr6_27871200_27871800	0.81772	0.0849651	0.00431818	0.0320728	-2.98725	-4.61067	0.138332	1.69532	1.53245	NA	NA	NA	NA	NA	NA	NA
chr6_27871800_27872400	0.361296	0.0763191	0.00500873	0.139911	-3.66964	-5.39891	0.151673	2.02194	1.82767	NA	NA	NA	NA	NA	NA	NA
chr6_27873000_27873600	0.628697	0.000132602	0.000668431	-0.0474023	-7.59882	-6.01473	0.0973453	1.81505	1.64328	NA	NA	NA	NA	NA	NA	NA
chr6_27873600_27874200	0.934843	8.95864e-05	0.00389441	-0.00868503	-6.98545	-4.46704	0.105632	1.62058	1.4663	NA	NA	NA	NA	NA	NA	NA
chr6_27874800_27875400	0.656821	0.0122592	0.00167328	-0.0527866	-4.68077	-5.43238	0.118005	1.79229	1.62294	NA	NA	NA	NA	NA	NA	NA
chr6_27875400_27876000	0.627716	0.00144952	0.000403813	0.0504777	-5.41107	-5.51885	0.103365	1.59287	1.44201	NA	NA	NA	NA	NA	NA	NA
chr6_27893400_27894000	0.153512	0.00240339	6.63839e-05	-0.140465	-5.03173	-6.22759	0.0967289	1.56264	1.41394	NA	NA	NA	NA	NA	NA	NA
chr6_27894000_27894600	0.127696	0.000598019	0.933357	-0.18285	-4.75872	-0.0982609	0.117788	1.28706	1.1684	NA	NA	NA	NA	NA	NA	NA
chr6_27894600_27895200	0.828506	0.000869699	0.771205	-0.026239	-4.40391	0.327557	0.120416	1.23301	1.11952	0.00628864	0.24064	-4.73147	1.66542	-2.84101	0.0100967	0.00491954
chr6_27895200_27895800	0.695909	9.29304e-05	0.000765786	-0.0423809	-7.8132	-5.98301	0.107728	1.81747	1.65524	NA	NA	NA	NA	NA	NA	NA
chr6_28072800_28073400	0.890481	0.056332	0.000333931	0.0171546	-3.84401	-6.93416	0.123868	1.96141	1.78284	NA	NA	NA	NA	NA	NA	NA
chr6_28073400_28074000	0.981979	0.0800096	0.000622903	-0.00276962	-3.21951	-5.99316	0.121921	1.79684	1.62691	NA	NA	NA	NA	NA	NA	NA
chr6_2807400_2808000	0.338614	0.00521176	0.000636331	0.112189	-5.72691	-6.52864	0.115973	1.94843	1.77571	NA	NA	NA	NA	NA	NA	NA
chr6_28079400_28080000	0.951401	0.300136	0.0475701	0.01001	-2.41236	-4.24608	0.163311	2.30094	2.08361	NA	NA	NA	NA	NA	NA	NA
chr6_28080000_28080600	0.63505	0.519579	0.0195407	-0.0718794	-1.28983	-4.35887	0.150396	1.98687	1.7988	NA	NA	NA	NA	NA	NA	NA
chr6_28080600_28081200	0.0454959	3.81343e-05	0.0151103	-0.226066	-6.90919	-3.4529	0.109841	1.50969	1.36581	NA	NA	NA	NA	NA	NA	NA
chr6_28081200_28081800	0.0388664	3.58702e-05	0.031686	-0.243353	-7.05148	-3.07905	0.114311	1.53445	1.38781	NA	NA	NA	NA	NA	NA	NA
chr6_28090200_28090800	0.476162	0.137834	0.271451	-0.05734	-1.16077	-0.774627	0.0797936	0.768089	0.695589	NA	NA	NA	NA	NA	NA	NA
chr6_28090800_28091400	0.241757	0.00453049	0.00209298	-0.0547326	-1.5786	-1.56221	0.0461297	0.527775	0.477902	NA	NA	NA	NA	NA	NA	NA
chr6_28091400_28092000	0.346601	0.0472183	0.000740298	-0.0556966	-1.53306	-2.4656	0.0585457	0.751046	0.679984	NA	NA	NA	NA	NA	NA	NA
chr6_28104600_28105200	0.765833	0.123553	0.0258083	0.0411067	-2.22641	-2.95989	0.137174	1.41815	1.28315	NA	NA	NA	NA	NA	NA	NA
chr6_28105200_28105800	0.492411	0.00970539	0.0748075	0.0915837	-4.34458	-2.655	0.132303	1.6072	1.45507	NA	NA	NA	NA	NA	NA	NA
chr6_28135800_28136400	0.559878	0.000360872	0.000391466	-0.057935	-5.81649	-5.22983	0.098619	1.50529	1.36286	NA	NA	NA	NA	NA	NA	NA
chr6_28136400_28137000	0.024541	0.0330041	0.172325	-0.179258	-1.75519	-1.0015	0.0769985	0.797489	0.721956	NA	NA	NA	NA	NA	NA	NA
chr6_28137000_28137600	0.0659109	0.00786796	0.04381	-0.152444	-2.63892	-1.7827	0.0808428	0.947863	0.859042	NA	NA	NA	NA	NA	NA	NA
chr6_28137600_28138200	0.173742	0.00757028	0.000176003	0.147609	-4.78076	-6.33609	0.106766	1.70815	1.54678	NA	NA	NA	NA	NA	NA	NA
chr6_28141200_28141800	0.198175	0.0104886	0.000883785	-0.120276	-3.2938	-3.99237	0.0920683	1.23226	1.11949	NA	NA	NA	NA	NA	NA	NA
chr6_28141800_28142400	0.209455	0.0552728	0.0046508	-0.095542	-1.77116	-2.4305	0.0750175	0.899669	0.815223	NA	NA	NA	NA	NA	NA	NA
chr6_28142400_28143000	0.980905	0.000474661	0.103436	0.00271909	-4.87262	-1.95007	0.112968	1.29111	1.17282	NA	NA	NA	NA	NA	NA	NA
chr6_28161600_28162200	0.670371	0.0163638	0.00012465	0.0467731	-4.32742	-6.60371	0.109157	1.73385	1.57	NA	NA	NA	NA	NA	NA	NA
chr6_28207200_28207800	0.787294	0.0141862	0.000349069	-0.0308308	-4.15092	-5.70253	0.113571	1.62561	1.47165	NA	NA	NA	NA	NA	NA	NA
chr6_28207800_28208400	0.648235	0.00181249	4.45506e-05	-0.0432508	-5.84369	-7.21909	0.0941574	1.76048	1.59416	NA	NA	NA	NA	NA	NA	NA
chr6_28215000_28215600	0.89523	0.133335	0.00183414	0.0186904	-3.37296	-6.65206	0.141115	2.20573	2.00652	NA	NA	NA	NA	NA	NA	NA
chr6_28215600_28216200	0.524374	0.104072	0.0014124	0.0878999	-3.54863	-6.61676	0.136979	2.13829	1.94266	NA	NA	NA	NA	NA	NA	NA
chr6_28218000_28218600	0.590132	0.0338459	0.000205353	0.0633798	-4.10794	-6.9325	0.116809	1.87586	1.71307	NA	NA	NA	NA	NA	NA	NA
chr6_28218600_28219200	0.368038	0.13842	0.00335259	0.131767	-3.41897	-6.42951	0.144887	2.2658	2.07347	NA	NA	NA	NA	NA	NA	NA
chr6_28224600_28225200	0.445011	0.0116165	0.000573287	-0.0856256	-4.03462	-5.14971	0.111109	1.5324	1.38754	NA	NA	NA	NA	NA	NA	NA
chr6_28225200_28225800	0.194899	0.0113206	0.000821206	-0.148978	-4.05589	-4.98794	0.113192	1.53456	1.38899	NA	NA	NA	NA	NA	NA	NA
chr6_28227000_28227600	0.460183	0.258263	0.840696	0.129434	-1.84408	0.295478	0.173726	1.6102	1.4614	0.171471	0.26354	-2.13956	2.1745	-0.98393	0.336904	0.0598811
chr6_28227600_28228200	0.264613	0.312731	0.692979	0.186406	-1.539	0.543587	0.164978	1.50712	1.36784	0.206206	0.214219	-2.08259	2.03529	-1.02324	0.318413	0.0571172
chr6_28246200_28246800	0.0141445	0.0219243	2.47318e-05	0.280054	-4.37276	-7.88039	0.109626	1.84083	1.6732	NA	NA	NA	NA	NA	NA	NA
chr6_28251000_28251600	0.0665694	0.16657	0.0290205	0.284309	-3.12376	-4.54402	0.151152	2.221	2.01364	NA	NA	NA	NA	NA	NA	NA
chr6_28251600_28252200	0.70165	0.0395748	0.000750828	-0.0461636	-3.43225	-5.30634	0.119723	1.61835	1.46535	NA	NA	NA	NA	NA	NA	NA
chr6_28258800_28259400	0.327718	0.0138879	0.00211047	-0.108467	-3.51129	-4.05964	0.1096	1.37054	1.24302	NA	NA	NA	NA	NA	NA	NA
chr6_28259400_28260000	0.121086	0.0251484	0.00202818	-0.187016	-3.36348	-4.30604	0.118318	1.4512	1.31284	NA	NA	NA	NA	NA	NA	NA
chr6_28266600_28267200	0.117464	0.00781222	0.00178571	-0.186621	-5.01107	-5.41326	0.116884	1.79815	1.62826	NA	NA	NA	NA	NA	NA	NA
chr6_28267200_28267800	0.0533381	0.00776465	0.00195181	-0.234885	-5.11106	-5.46499	0.118317	1.83249	1.65936	NA	NA	NA	NA	NA	NA	NA
chr6_2827800_2828400	0.863323	0.0319998	0.195533	0.0264105	-4.38812	-2.38404	0.152529	1.98167	1.81399	NA	NA	NA	NA	NA	NA	NA
chr6_28312200_28312800	0.417988	0.00129482	0.000599332	-0.0882543	-6.53752	-6.41766	0.107948	1.90266	1.73609	NA	NA	NA	NA	NA	NA	NA
chr6_28312800_28313400	0.709285	0.00110504	2.28017e-05	-0.0333265	-5.08116	-6.2145	0.0888172	1.45579	1.31256	NA	NA	NA	NA	NA	NA	NA
chr6_28313400_28314000	0.801837	0.00863145	2.02203e-05	0.0243493	-4.50534	-7.08072	0.0964396	1.63917	1.484	NA	NA	NA	NA	NA	NA	NA
chr6_28327200_28327800	0.101086	0.010817	4.0845e-05	0.171656	-4.8244	-7.47862	0.102512	1.81307	1.64173	NA	NA	NA	NA	NA	NA	NA
chr6_28327800_28328400	0.173907	0.0139218	5.36767e-06	0.137552	-4.61051	-8.50059	0.0995308	1.80028	1.64336	NA	NA	NA	NA	NA	NA	NA
chr6_28335000_28335600	0.574082	0.499107	0.0134716	0.0812628	-1.09265	-3.72367	0.14351	1.60331	1.44657	NA	NA	NA	NA	NA	NA	NA
chr6_28335600_28336200	0.551492	0.000898075	0.00280689	0.0699985	-3.27569	2.63533	0.116642	0.919926	0.832719	0.00636426	0.0127682	-5.91103	1.24084	-4.76373	0.000118553	0.000300643
chr6_28336200_28336800	0.713081	0.0128891	3.21642e-05	0.0435629	-2.00912	3.24884	0.117709	0.775204	0.701836	0.019021	0.00380074	-5.25796	1.04571	-5.02811	6.44316e-05	0.000185995
chr6_28336800_28337400	0.884918	0.00734175	3.54255e-05	-0.0201305	-2.74884	4.07304	0.138283	0.978073	0.885578	0.0141308	0.00391673	-6.82188	1.31942	-5.17036	4.65177e-05	0.000127417
chr6_28349400_28350000	0.315395	0.000553465	0.000518107	-0.103552	-6.13701	-5.58841	0.101973	1.64836	1.49223	NA	NA	NA	NA	NA	NA	NA
chr6_28350000_28350600	0.114688	0.000377842	0.000380484	-0.15966	-6.34836	-5.74365	0.0992184	1.64935	1.49313	NA	NA	NA	NA	NA	NA	NA
chr6_28354200_28354800	0.903908	0.058677	0.000365321	0.0152457	-3.85381	-6.99926	0.125562	1.98575	1.81326	NA	NA	NA	NA	NA	NA	NA
chr6_28354800_28355400	0.779217	0.0506541	0.000244338	-0.0342776	-3.86764	-7.01901	0.121529	1.9251	1.75879	NA	NA	NA	NA	NA	NA	NA
chr6_28365600_28366200	0.413227	0.0987626	0.0139933	-0.122533	-3.80874	-5.24381	0.148342	2.25854	2.04921	NA	NA	NA	NA	NA	NA	NA
chr6_28383000_28383600	0.450259	0.00282484	0.001863	0.0883015	-5.44395	-5.15798	0.115922	1.72143	1.55842	NA	NA	NA	NA	NA	NA	NA
chr6_28390800_28391400	0.0332926	0.000708581	0.000204862	0.218686	-6.17629	-6.2175	0.0995339	1.69648	1.53609	NA	NA	NA	NA	NA	NA	NA
chr6_28391400_28392000	0.0789459	0.00308895	0.00116193	0.203024	-5.54164	-5.56719	0.112895	1.77028	1.60292	NA	NA	NA	NA	NA	NA	NA
chr6_28398600_28399200	0.523571	0.145239	0.055598	-0.0507748	-1.23107	-1.47812	0.078971	0.830284	0.751864	NA	NA	NA	NA	NA	NA	NA
chr6_28399200_28399800	0.104768	0.0115315	0.141056	-0.0994098	-1.59548	-0.821233	0.060025	0.605318	0.547971	NA	NA	NA	NA	NA	NA	NA
chr6_28399800_28400400	0.154638	0.00154471	0.0357131	-0.129917	-3.9331	-2.28976	0.0897161	1.16535	1.05698	NA	NA	NA	NA	NA	NA	NA
chr6_2841000_2841600	0.96553	0.00583264	0.00781769	-0.00534808	-4.8546	-4.22704	0.123056	1.67557	1.51696	NA	NA	NA	NA	NA	NA	NA
chr6_2841600_2842200	0.956604	0.0147473	0.075837	-0.00779998	-4.34561	-2.81716	0.142532	1.7123	1.5496	NA	NA	NA	NA	NA	NA	NA
chr6_2842200_2842800	0.50115	0.000603327	0.048563	0.0837148	-6.2461	-3.10462	0.123429	1.69069	1.53057	NA	NA	NA	NA	NA	NA	NA
chr6_28429200_28429800	0.28837	0.010284	0.00185332	0.128727	-4.48895	-5.02104	0.119789	1.67457	1.51621	NA	NA	NA	NA	NA	NA	NA
chr6_28429800_28430400	0.099316	0.000255416	0.00289307	0.18405	-7.25123	-5.20803	0.109325	1.82353	1.6513	NA	NA	NA	NA	NA	NA	NA
chr6_28478400_28479000	0.763434	0.00535126	6.94641e-05	0.0311219	-5.21096	-7.0715	0.102768	1.77883	1.61073	NA	NA	NA	NA	NA	NA	NA
chr6_28479000_28479600	0.454739	0.00489917	9.22268e-06	0.0702623	-5.11048	-7.8249	0.0931646	1.72525	1.56194	NA	NA	NA	NA	NA	NA	NA
chr6_28479600_28480200	0.527459	0.00558349	2.31744e-05	0.0689715	-5.79361	-8.54436	0.108289	1.98848	1.80654	NA	NA	NA	NA	NA	NA	NA
chr6_28481400_28482000	0.752557	8.56697e-05	0.637788	-0.0397254	-5.5557	-0.551983	0.125224	1.2847	1.16438	NA	NA	NA	NA	NA	NA	NA
chr6_28489200_28489800	0.127506	0.0445523	0.042541	-0.215688	-3.38274	-3.08906	0.13887	1.63605	1.4791	NA	NA	NA	NA	NA	NA	NA
chr6_28489800_28490400	0.777849	0.0440583	0.0105583	-0.0367214	-3.04294	-3.5419	0.129369	1.46813	1.32637	NA	NA	NA	NA	NA	NA	NA
chr6_28509600_28510200	0.254561	0.185092	1.78139e-05	0.127537	-2.37931	-7.70189	0.110486	1.76742	1.60121	NA	NA	NA	NA	NA	NA	NA
chr6_28510200_28510800	0.810083	0.0497683	0.000296617	0.02877	-3.15881	-5.5544	0.119003	1.56596	1.41406	NA	NA	NA	NA	NA	NA	NA
chr6_28510800_28511400	0.49704	0.000192828	0.024275	-0.0823975	-6.88073	-3.57333	0.120323	1.69183	1.53186	NA	NA	NA	NA	NA	NA	NA
chr6_28511400_28512000	0.371263	0.00036025	0.0470601	-0.107267	-6.88352	-3.29492	0.118752	1.78117	1.61298	NA	NA	NA	NA	NA	NA	NA
chr6_28513200_28513800	0.0678749	0.00637837	2.52086e-05	0.2023	-5.0813	-7.58289	0.108087	1.77438	1.61204	NA	NA	NA	NA	NA	NA	NA
chr6_28513800_28514400	0.00204646	0.00367867	1.06683e-05	0.343175	-5.46153	-8.03305	0.104729	1.78061	1.6177	NA	NA	NA	NA	NA	NA	NA
chr6_28515000_28515600	0.666637	0.0109464	0.000392954	0.0486448	-4.41573	-5.77448	0.112171	1.6624	1.50528	NA	NA	NA	NA	NA	NA	NA
chr6_28515600_28516200	0.725471	0.0142557	0.000453292	0.0402175	-4.20401	-5.65297	0.113804	1.64766	1.49188	NA	NA	NA	NA	NA	NA	NA
chr6_28525200_28525800	0.456352	0.216972	0.991011	0.103241	-1.61734	-0.0132695	0.137387	1.29131	1.1712	NA	NA	NA	NA	NA	NA	NA
chr6_28525800_28526400	0.519834	0.283739	0.752265	0.0793722	-1.25474	-0.332975	0.122341	1.1563	1.04833	NA	NA	NA	NA	NA	NA	NA
chr6_28526400_28527000	0.952433	0.149308	0.00916112	0.00793306	-2.10851	-3.54417	0.132237	1.4368	1.30034	NA	NA	NA	NA	NA	NA	NA
chr6_28531200_28531800	0.00872239	0.0300337	0.000115973	0.317642	-4.22601	-7.25918	0.115737	1.88507	1.71651	NA	NA	NA	NA	NA	NA	NA
chr6_28531800_28532400	0.0410662	0.0180676	6.02785e-05	0.234746	-4.57763	-7.5279	0.111555	1.86428	1.69757	NA	NA	NA	NA	NA	NA	NA
chr6_28553400_28554000	0.142492	0.000140411	0.00052011	0.192428	-4.59883	3.74738	0.128874	1.10327	1.00098	0.00446021	0.00880059	-8.34621	1.48968	-5.60267	1.74871e-05	4.13901e-05
chr6_28554000_28554600	0.281303	0.000584811	0.00126624	0.140676	-3.99897	3.37062	0.128976	1.07941	0.978788	0.00567951	0.0108844	-7.36959	1.4571	-5.0577	6.02015e-05	0.000178262
chr6_28566000_28566600	0.0907372	0.245068	0.00678548	0.29621	-1.60988	3.52414	0.171295	1.36655	1.24074	0.163063	0.0146689	-5.13402	1.84578	-2.78149	0.0115185	0.00532968
chr6_28566600_28567200	0.00623377	0.00226088	0.405642	0.458956	-5.26836	1.22939	0.159785	1.6252	1.46425	0.00839259	0.117073	-6.49775	2.18753	-2.97035	0.00756363	0.00411144
chr6_2857200_2857800	0.515593	0.00420888	0.846377	0.0865324	-3.8421	0.225417	0.132027	1.27303	1.15668	0.0108925	0.265457	-4.06752	1.72003	-2.36479	0.0282627	0.00933877
chr6_2857800_2858400	0.317258	0.00175219	0.0234749	0.128057	-3.6463	2.32943	0.126596	1.09459	0.992603	0.00767915	0.0182557	-5.97573	1.47763	-4.04413	0.000634552	0.000926932
chr6_2858400_2859000	0.821271	0.160236	0.741025	0.0372374	-2.17453	0.459493	0.163857	1.5225	1.38162	0.110344	0.230316	-2.63402	2.05594	-1.28118	0.214788	0.0408852
chr6_28584000_28584600	0.0102836	0.011857	0.0139352	0.345868	-4.88996	-4.31944	0.129023	1.86299	1.68688	NA	NA	NA	NA	NA	NA	NA
chr6_28585800_28586400	0.543599	0.0328016	0.0256165	0.0856997	-3.52506	-3.33239	0.140008	1.59969	1.44265	NA	NA	NA	NA	NA	NA	NA
chr6_28586400_28587000	0.892201	0.270047	0.00291913	-0.0141956	-1.42372	-3.6467	0.104149	1.27466	1.15743	NA	NA	NA	NA	NA	NA	NA
chr6_28587000_28587600	0.796973	0.0314884	0.0378379	-0.0251072	-2.5586	-2.23617	0.0970056	1.15182	1.04455	NA	NA	NA	NA	NA	NA	NA
chr6_28587600_28588200	0.839474	0.0729523	0.000918261	0.0231102	-2.51602	-4.41679	0.113418	1.36974	1.24301	NA	NA	NA	NA	NA	NA	NA
chr6_28589400_28590000	0.511889	0.00586611	0.00193623	0.0766614	-4.37146	-4.48479	0.115937	1.50993	1.36058	NA	NA	NA	NA	NA	NA	NA
chr6_28590000_28590600	0.843736	0.0537757	0.0189457	-0.0252775	-2.8154	-3.13299	0.127485	1.42089	1.28614	NA	NA	NA	NA	NA	NA	NA
chr6_28590600_28591200	0.660055	0.0852557	0.00168217	0.0617819	-3.83689	-6.62457	0.13952	2.1796	1.9802	NA	NA	NA	NA	NA	NA	NA
chr6_28606200_28606800	0.261319	2.32902e-05	0.00133784	0.111143	-8.93061	-5.88833	0.0976809	1.88882	1.71935	NA	NA	NA	NA	NA	NA	NA
chr6_28606800_28607400	0.271503	1.5722e-05	9.67645e-05	0.0916656	-8.41025	-6.73299	0.0823216	1.73476	1.57085	NA	NA	NA	NA	NA	NA	NA
chr6_2860800_2861400	0.513618	0.0944588	0.0424614	0.0867253	-3.02252	-3.3458	0.131698	1.7686	1.60139	NA	NA	NA	NA	NA	NA	NA
chr6_28615200_28615800	0.748814	1.45911e-05	0.00453957	0.0471578	-6.53096	3.64276	0.146359	1.34085	1.21819	0.0041589	0.0138377	-10.1737	1.81159	-5.61591	1.69763e-05	4.03105e-05
chr6_28615800_28616400	0.303941	0.000486116	0.000145882	-0.141277	-3.74022	3.7369	0.13583	0.993132	0.899114	0.00547761	0.00607009	-7.47713	1.33967	-5.58132	1.83447e-05	4.38246e-05
chr6_28616400_28617000	0.145844	0.00368626	0.00217667	-0.211464	-3.42729	3.29654	0.14284	1.11767	1.01274	0.0103314	0.0121972	-6.72384	1.50825	-4.45803	0.000241252	0.000520757
chr6_28633200_28633800	0.951463	0.190836	0.130448	-0.00978861	-2.13775	-2.24375	0.159902	1.60919	1.45607	NA	NA	NA	NA	NA	NA	NA
chr6_28633800_28634400	0.0943189	0.0273565	0.0720801	0.243205	-3.46397	-2.52212	0.142247	1.518	1.36872	NA	NA	NA	NA	NA	NA	NA
chr6_28634400_28635000	0.424755	6.00533e-07	0.617978	-0.0801301	-6.66503	0.521952	0.0994608	1.14441	1.03922	0.0041589	0.188299	-7.18698	1.54584	-4.64922	0.00015461	0.000376048
chr6_28635000_28635600	0.169733	0.000958399	0.172312	-0.130182	-2.97558	1.0559	0.0932658	0.840846	0.761145	0.0064739	0.0493039	-4.03147	1.13418	-3.55453	0.00198741	0.00180483
chr6_28635600_28636200	0.126332	0.000419876	0.199541	-0.176442	-4.05653	1.2556	0.113241	1.06348	0.96412	0.00531418	0.0561411	-5.31213	1.43545	-3.70067	0.00141503	0.00143888
chr6_28648200_28648800	0.895542	0.000235826	0.0423404	0.0167225	-6.96968	-3.29648	0.126636	1.74143	1.57682	NA	NA	NA	NA	NA	NA	NA
chr6_28648800_28649400	0.835011	0.00197177	0.0107477	-0.0268783	-5.59751	-4.09052	0.12829	1.70144	1.53582	NA	NA	NA	NA	NA	NA	NA
chr6_28693200_28693800	0.639767	0.00950006	0.000116634	0.0488862	-4.61165	-6.51022	0.103734	1.70077	1.54006	NA	NA	NA	NA	NA	NA	NA
chr6_28693800_28694400	0.411448	0.00457504	0.00284498	0.0967564	-4.64557	-4.44089	0.116688	1.55503	1.40539	NA	NA	NA	NA	NA	NA	NA
chr6_28708800_28709400	0.378634	0.0474249	0.000533219	-0.109069	-3.93759	-6.57078	0.122642	1.93091	1.75902	NA	NA	NA	NA	NA	NA	NA
chr6_28709400_28710000	0.310518	0.0142357	3.20408e-05	0.107424	-4.57272	-7.59754	0.104713	1.79178	1.64085	NA	NA	NA	NA	NA	NA	NA
chr6_28738200_28738800	0.326467	0.152143	0.000532191	0.128833	-2.96617	-6.96476	0.129839	2.03564	1.86418	NA	NA	NA	NA	NA	NA	NA
chr6_28757400_28758000	0.41235	0.00136406	0.176138	0.112484	-5.01926	-1.82574	0.13592	1.46846	1.32808	NA	NA	NA	NA	NA	NA	NA
chr6_28758000_28758600	0.85631	0.00152586	0.201121	0.0251855	-5.02652	-1.74571	0.138281	1.48745	1.34525	NA	NA	NA	NA	NA	NA	NA
chr6_28765200_28765800	0.960097	0.00208452	0.00341803	-0.00610773	-6.51123	-5.61607	0.121389	1.99101	1.81523	NA	NA	NA	NA	NA	NA	NA
chr6_28773000_28773600	0.860472	0.00280145	0.125586	-0.026861	-6.07071	-2.71043	0.151929	1.91782	1.73605	NA	NA	NA	NA	NA	NA	NA
chr6_28813800_28814400	0.334281	0.00604503	0.00301471	-0.11673	-4.60429	-4.53168	0.119579	1.59656	1.44361	NA	NA	NA	NA	NA	NA	NA
chr6_28814400_28815000	0.600908	0.0448145	0.00378234	-0.0665196	-3.0869	-4.11776	0.126252	1.49489	1.34694	NA	NA	NA	NA	NA	NA	NA
chr6_28815000_28815600	0.967729	0.0600406	0.0055796	-0.00528486	-3.73515	-5.10687	0.129895	1.93538	1.75262	NA	NA	NA	NA	NA	NA	NA
chr6_28837800_28838400	0.673757	0.00195486	0.0157021	-0.0533777	-6.4205	-4.43628	0.125947	1.94981	1.76563	NA	NA	NA	NA	NA	NA	NA
chr6_28838400_28839000	0.0831894	0.0595673	0.00182446	0.224593	-3.15026	-4.89413	0.126707	1.62918	1.47544	NA	NA	NA	NA	NA	NA	NA
chr6_28839000_28839600	0.0288951	0.061813	0.0031746	0.288554	-3.11815	-4.60403	0.127765	1.62726	1.4754	NA	NA	NA	NA	NA	NA	NA
chr6_28861200_28861800	0.395898	0.000120209	9.31548e-05	-0.0778945	-7.76471	-7.22645	0.0908602	1.84099	1.68128	NA	NA	NA	NA	NA	NA	NA
chr6_28861800_28862400	0.564563	0.000138557	0.000308962	-0.0549839	-7.27292	-6.17812	0.0947282	1.74302	1.57817	NA	NA	NA	NA	NA	NA	NA
chr6_28863600_28864200	0.481883	0.0021035	5.42843e-07	-0.0576598	-5.72137	-9.35287	0.0812957	1.75119	1.59773	NA	NA	NA	NA	NA	NA	NA
chr6_28864200_28864800	0.169072	0.000968701	1.7995e-06	-0.113191	-5.77975	-8.13954	0.0809646	1.63493	1.4802	NA	NA	NA	NA	NA	NA	NA
chr6_28880400_28881000	0.685986	0.000143122	0.010092	0.0455168	-6.74673	-3.94482	0.111841	1.62092	1.46756	NA	NA	NA	NA	NA	NA	NA
chr6_28881000_28881600	0.934111	0.000138293	0.0100873	-0.00933115	-6.85419	-3.99744	0.112228	1.64243	1.48704	NA	NA	NA	NA	NA	NA	NA
chr6_28896600_28897200	0.821282	0.0168928	1.50004e-06	-0.0208133	-3.84278	-7.78045	0.091591	1.54769	1.40112	NA	NA	NA	NA	NA	NA	NA
chr6_28903800_28904400	0.577382	0.0652834	1.14479e-05	0.0595872	-3.01671	-7.14495	0.106147	1.59593	1.44507	NA	NA	NA	NA	NA	NA	NA
chr6_28904400_28905000	0.617449	0.0681371	1.17832e-05	-0.0537002	-3.07438	-7.3481	0.106757	1.64423	1.48879	NA	NA	NA	NA	NA	NA	NA
chr6_28906200_28906800	0.096448	0.10451	0.000843208	0.224022	-3.41604	-6.7076	0.1319	2.06107	1.87251	NA	NA	NA	NA	NA	NA	NA
chr6_28906800_28907400	0.488554	0.185392	0.000325902	0.0878726	-2.67709	-7.10288	0.125812	1.99001	1.8225	NA	NA	NA	NA	NA	NA	NA
chr6_2891400_2892000	0.853165	0.0312135	0.00198477	0.0242283	-4.55143	-6.15274	0.130143	2.04544	1.87152	NA	NA	NA	NA	NA	NA	NA
chr6_28919400_28920000	0.506362	0.0182071	4.12711e-06	0.0657038	-4.40872	-8.62625	0.0980707	1.79779	1.64265	NA	NA	NA	NA	NA	NA	NA
chr6_2892000_2892600	0.531543	0.0430589	0.00282683	0.0830957	-4.26771	-5.92789	0.131772	2.04881	1.87461	NA	NA	NA	NA	NA	NA	NA
chr6_28920000_28920600	0.352307	0.0136391	3.28818e-06	0.090616	-4.61293	-8.73511	0.0963973	1.79548	1.64213	NA	NA	NA	NA	NA	NA	NA
chr6_28921200_28921800	0.221686	0.0108751	3.45184e-05	0.12387	-4.61965	-7.24881	0.099934	1.73749	1.57333	NA	NA	NA	NA	NA	NA	NA
chr6_28922400_28923000	0.535533	0.0679785	0.000772541	-0.0732893	-2.69482	-4.69578	0.117365	1.44038	1.30018	NA	NA	NA	NA	NA	NA	NA
chr6_28924200_28924800	0.105362	0.00229801	0.0125904	0.210501	-5.93083	-4.31582	0.127328	1.83282	1.65926	NA	NA	NA	NA	NA	NA	NA
chr6_28953000_28953600	0.490803	0.0430765	0.000185289	0.0784166	-3.08208	-5.45629	0.11286	1.47976	1.33738	NA	NA	NA	NA	NA	NA	NA
chr6_28953600_28954200	0.0517858	0.00258702	6.94096e-06	0.180893	-5.37492	-7.7641	0.0904972	1.6829	1.52374	NA	NA	NA	NA	NA	NA	NA
chr6_28968600_28969200	0.811645	0.071421	0.000343419	0.028453	-3.41037	-6.51164	0.118687	1.84631	1.67815	NA	NA	NA	NA	NA	NA	NA
chr6_28969200_28969800	0.39024	0.0626999	0.000305394	0.106015	-3.6739	-6.85272	0.12218	1.92406	1.74881	NA	NA	NA	NA	NA	NA	NA
chr6_28978200_28978800	0.321418	0.00273787	0.1532	0.160514	-4.73111	1.9656	0.160069	1.49076	1.35252	0.00911756	0.0445781	-6.69671	2.01288	-3.32693	0.00336187	0.0024877
chr6_28985400_28986000	0.983228	0.00591236	1.45783e-05	0.00221367	-5.16416	-7.90172	0.104705	1.78555	1.62218	NA	NA	NA	NA	NA	NA	NA
chr6_28986600_28987200	0.955209	0.0012185	0.0145014	0.00713926	-6.77864	-4.51835	0.126389	1.96092	1.77564	NA	NA	NA	NA	NA	NA	NA
chr6_28988400_28989000	0.143149	0.000242568	0.000189154	-0.144166	-7.19287	-6.65309	0.096714	1.80129	1.63338	NA	NA	NA	NA	NA	NA	NA
chr6_28995000_28995600	0.42282	0.102046	1.21063e-06	0.0796376	-2.91259	-8.87193	0.0984347	1.74442	1.5796	NA	NA	NA	NA	NA	NA	NA
chr6_28995600_28996200	0.679893	0.0147386	3.86964e-05	0.0431864	-4.6301	-7.55199	0.103976	1.82423	1.65178	NA	NA	NA	NA	NA	NA	NA
chr6_28996200_28996800	0.802863	0.319062	0.00790644	-0.0341137	-1.46015	-3.6452	0.135832	1.44895	1.31018	NA	NA	NA	NA	NA	NA	NA
chr6_28996800_28997400	0.104679	0.677599	0.0169012	0.256901	-0.681929	-3.64601	0.15508	1.62943	1.46856	NA	NA	NA	NA	NA	NA	NA
chr6_28997400_28998000	0.00456427	0.0607086	0.00534262	0.361718	-3.41023	-4.7012	0.121044	1.77181	1.60449	NA	NA	NA	NA	NA	NA	NA
chr6_29003400_29004000	0.613799	0.00933439	0.00155577	0.0593739	-4.10731	-4.60837	0.116819	1.51097	1.36643	NA	NA	NA	NA	NA	NA	NA
chr6_29004000_29004600	0.132752	0.00116507	0.0248634	0.187521	-4.95001	-2.98244	0.122439	1.4256	1.28412	NA	NA	NA	NA	NA	NA	NA
chr6_29004600_29005200	0.0538761	7.82678e-05	0.0778838	0.235293	-6.34002	-2.37334	0.1188	1.45651	1.31488	NA	NA	NA	NA	NA	NA	NA
chr6_29005200_29005800	0.531968	0.00112725	0.00381621	0.0718113	-5.03437	-3.98074	0.113996	1.4452	1.30351	NA	NA	NA	NA	NA	NA	NA
chr6_29005800_29006400	0.995088	0.00407861	0.0134365	-0.00078281	-4.50191	-3.45041	0.126428	1.48598	1.33988	NA	NA	NA	NA	NA	NA	NA
chr6_29016000_29016600	0.717988	4.79233e-05	0.00236733	0.0374817	-8.3989	-5.44475	0.103123	1.864	1.6881	NA	NA	NA	NA	NA	NA	NA
chr6_29016600_29017200	0.938246	0.0001478	0.000140156	0.007239	-7.68635	-7.0093	0.0929081	1.85122	1.68131	NA	NA	NA	NA	NA	NA	NA
chr6_2903400_2904000	0.283276	0.00465983	0.591601	-0.166309	-4.62082	-0.757505	0.153113	1.55026	1.40164	NA	NA	NA	NA	NA	NA	NA
chr6_29035800_29036400	0.733243	4.03328e-06	0.020713	-0.0354922	-7.48659	-3.08539	0.103484	1.42376	1.28607	NA	NA	NA	NA	NA	NA	NA
chr6_2904000_2904600	0.573784	0.0872678	7.68154e-05	0.0623797	-3.03566	-6.89753	0.110076	1.7359	1.58245	NA	NA	NA	NA	NA	NA	NA
chr6_2904600_2905200	0.00827619	0.170801	0.00447893	0.40651	-3.09814	-6.06097	0.147036	2.22526	2.02352	NA	NA	NA	NA	NA	NA	NA
chr6_2909400_2910000	0.722816	0.0276546	0.0352156	0.0515892	-5.01176	-4.35136	0.144523	2.20075	2.00293	NA	NA	NA	NA	NA	NA	NA
chr6_291000_291600	0.508734	7.23112e-08	0.518384	0.0715514	-7.93369	-0.72424	0.1074	1.23049	1.11243	NA	NA	NA	NA	NA	NA	NA
chr6_29159400_29160000	0.206394	0.21505	0.00368665	0.190538	-2.13062	-4.68065	0.148584	1.69388	1.52642	NA	NA	NA	NA	NA	NA	NA
chr6_291600_292200	0.834628	5.43629e-07	0.961648	-0.0253919	-7.50723	0.0560355	0.120911	1.28254	1.15875	0.0041589	0.300313	-7.56327	1.72847	-4.3757	0.000292336	0.00058654
chr6_29160000_29160600	0.174499	0.226109	0.000342694	0.183053	-2.17252	-6.21789	0.132641	1.76982	1.60216	NA	NA	NA	NA	NA	NA	NA
chr6_29165400_29166000	0.14135	0.09585	0.0477641	0.225063	-2.75294	-2.98015	0.150288	1.61787	1.46374	NA	NA	NA	NA	NA	NA	NA
chr6_292800_293400	0.576378	0.0545668	0.175345	0.069822	-2.55325	-1.61808	0.124051	1.29301	1.17482	NA	NA	NA	NA	NA	NA	NA
chr6_2931600_2932200	0.437035	0.0521864	9.24556e-07	0.0719388	-2.63719	-6.79288	0.0917221	1.32168	1.19248	NA	NA	NA	NA	NA	NA	NA
chr6_2932200_2932800	0.908599	0.0610927	3.83207e-07	0.0104571	-2.78004	-7.80252	0.0905652	1.44663	1.3099	NA	NA	NA	NA	NA	NA	NA
chr6_293400_294000	0.516777	0.018095	3.93446e-06	0.0633797	-4.49848	-8.82331	0.0969763	1.8325	1.67561	NA	NA	NA	NA	NA	NA	NA
chr6_29374200_29374800	0.0921873	0.0541831	1.45068e-05	0.186181	-3.67509	-8.23963	0.108165	1.85804	1.69104	NA	NA	NA	NA	NA	NA	NA
chr6_2940000_2940600	0.712281	0.0012736	0.0839712	0.0475841	-5.52992	-2.57212	0.1282	1.60675	1.4549	NA	NA	NA	NA	NA	NA	NA
chr6_2940600_2941200	0.413411	0.00434587	0.0276922	0.104716	-5.35748	-3.67336	0.126823	1.78206	1.61345	NA	NA	NA	NA	NA	NA	NA
chr6_29426400_29427000	0.409255	0.0112817	2.52604e-06	0.075705	-4.5095	-8.33878	0.09087	1.70531	1.54478	NA	NA	NA	NA	NA	NA	NA
chr6_29427000_29427600	0.208691	0.441021	3.90903e-07	0.117014	-0.940626	-6.52586	0.0917199	1.20986	1.09665	NA	NA	NA	NA	NA	NA	NA
chr6_29427600_29428200	0.520317	0.00475561	0.00218679	0.0760805	-5.10681	-5.05894	0.117404	1.71763	1.55495	NA	NA	NA	NA	NA	NA	NA
chr6_29429400_29430000	0.200322	0.140953	0.0118359	0.183761	-2.70102	-4.28324	0.141352	1.80179	1.6314	NA	NA	NA	NA	NA	NA	NA
chr6_29439600_29440200	0.261479	0.0567114	1.16323e-05	-0.117279	-3.10034	-7.08594	0.103109	1.58448	1.43454	NA	NA	NA	NA	NA	NA	NA
chr6_29440200_29440800	0.190748	0.0426976	1.73716e-05	-0.134928	-3.07401	-6.39202	0.101546	1.47307	1.32678	NA	NA	NA	NA	NA	NA	NA
chr6_29440800_29441400	0.129726	0.0280425	0.000624355	-0.181138	-3.64972	-5.35827	0.117323	1.60686	1.45487	NA	NA	NA	NA	NA	NA	NA
chr6_29457000_29457600	0.0728579	0.140711	0.00100913	0.259788	-3.39732	-7.26989	0.141382	2.26486	2.06457	NA	NA	NA	NA	NA	NA	NA
chr6_29461200_29461800	0.199684	0.00855867	0.0127585	0.166717	-5.03625	-4.30132	0.128056	1.83016	1.65704	NA	NA	NA	NA	NA	NA	NA
chr6_29461800_29462400	0.314273	0.00664047	0.00147802	0.115638	-4.54754	-4.89997	0.113608	1.59646	1.44528	NA	NA	NA	NA	NA	NA	NA
chr6_29475000_29475600	0.0802427	0.169666	0.00120361	0.245466	-2.9727	-6.7442	0.137106	2.12938	1.94859	NA	NA	NA	NA	NA	NA	NA
chr6_29475600_29476200	0.00750582	0.455165	0.000133208	0.320763	-1.29986	-6.55332	0.114474	1.72519	1.56587	NA	NA	NA	NA	NA	NA	NA
chr6_2947800_2948400	0.567713	0.260804	2.72755e-05	0.06467	-1.99845	-7.43493	0.112327	1.75447	1.58875	NA	NA	NA	NA	NA	NA	NA
chr6_29478000_29478600	0.17195	0.134519	0.119405	0.20115	-2.43241	-2.28584	0.144874	1.59563	1.43944	NA	NA	NA	NA	NA	NA	NA
chr6_2948400_2949000	0.164342	0.087194	3.70005e-05	0.158173	-3.25881	-7.82448	0.111858	1.86306	1.70621	NA	NA	NA	NA	NA	NA	NA
chr6_29486400_29487000	0.0683474	0.0282748	2.76081e-06	0.177734	-4.22227	-9.12875	0.0951309	1.86184	1.69947	NA	NA	NA	NA	NA	NA	NA
chr6_29487000_29487600	0.252059	0.0121964	6.17387e-07	0.0994805	-4.81916	-9.73384	0.0857206	1.84385	1.67368	NA	NA	NA	NA	NA	NA	NA
chr6_29487600_29488200	0.33515	0.00933097	1.35562e-05	0.0960764	-4.64463	-7.57022	0.0985998	1.70855	1.54712	NA	NA	NA	NA	NA	NA	NA
chr6_29488200_29488800	0.948485	0.0315806	0.0095919	0.00853431	-4.43783	-4.94116	0.131345	1.99894	1.82481	NA	NA	NA	NA	NA	NA	NA
chr6_2949000_2949600	0.948922	0.89991	2.05923e-05	-0.00763046	-0.206874	-7.05608	0.118439	1.63538	1.48056	NA	NA	NA	NA	NA	NA	NA
chr6_2949600_2950200	0.727298	0.781492	0.000228815	0.0467427	0.497465	-6.47464	0.133192	1.78259	1.61382	0.492234	0.00696288	6.9721	2.40458	2.89951	0.00886378	0.00453371
chr6_29496000_29496600	0.499338	0.238084	0.763163	-0.103258	1.51674	-0.348702	0.151598	1.26823	1.1501	0.158724	0.237954	1.86544	1.71206	1.08959	0.288847	0.0524398
chr6_29496600_29497200	0.412277	0.354231	0.541779	-0.119546	1.15873	-0.690117	0.144431	1.23764	1.12235	0.233312	0.162229	1.84885	1.67076	1.10659	0.281604	0.0513176
chr6_29497200_29497800	0.891254	0.00176933	0.465035	-0.0191637	-6.00446	-1.2038	0.139366	1.80434	1.63347	NA	NA	NA	NA	NA	NA	NA
chr6_2951400_2952000	0.355387	0.000384315	0.1777	0.121633	-5.49373	-1.76443	0.130233	1.42938	1.28821	NA	NA	NA	NA	NA	NA	NA
chr6_2952000_2952600	0.730334	8.1473e-05	0.017734	0.0396421	-7.26033	-3.73003	0.114286	1.67277	1.51438	NA	NA	NA	NA	NA	NA	NA
chr6_29528400_29529000	0.118198	0.341307	0.000777435	0.206476	-1.72192	-5.84952	0.129586	1.79006	1.62059	NA	NA	NA	NA	NA	NA	NA
chr6_29529000_29529600	0.548606	0.345247	0.000408751	-0.0790699	-1.68208	-6.10268	0.130805	1.76312	1.59622	NA	NA	NA	NA	NA	NA	NA
chr6_29529600_29530200	0.328959	0.166907	0.00309855	-0.139569	-2.39348	-4.81287	0.141393	1.70316	1.53802	NA	NA	NA	NA	NA	NA	NA
chr6_29530200_29530800	0.804692	0.34338	0.0150069	-0.0373956	-1.56106	-3.7166	0.150324	1.62989	1.46851	NA	NA	NA	NA	NA	NA	NA
chr6_29530800_29531400	0.303116	0.396604	0.00382432	0.144655	-1.43647	-4.63705	0.138837	1.67811	1.5188	NA	NA	NA	NA	NA	NA	NA
chr6_29553600_29554200	0.755132	0.0188235	0.0846161	-0.0515821	-4.58073	-2.98903	0.164368	1.87841	1.69436	NA	NA	NA	NA	NA	NA	NA
chr6_29554200_29554800	0.987455	0.0145209	3.4276e-05	0.00163947	-4.25779	-6.98466	0.103683	1.6736	1.51529	NA	NA	NA	NA	NA	NA	NA
chr6_29555400_29556000	0.72168	0.00832398	2.46153e-05	0.036145	-4.7547	-7.34217	0.100825	1.72116	1.55845	NA	NA	NA	NA	NA	NA	NA
chr6_29557800_29558400	0.609235	0.0292302	0.00148771	0.0681192	-4.6603	-6.36555	0.132315	2.06801	1.87882	NA	NA	NA	NA	NA	NA	NA
chr6_29559600_29560200	0.0434037	0.00130693	0.000781436	0.226962	-5.972	-5.68198	0.109146	1.7397	1.57492	NA	NA	NA	NA	NA	NA	NA
chr6_29560200_29560800	0.00850448	0.00122037	0.000631442	0.297172	-6.04928	-5.82946	0.107896	1.7502	1.58443	NA	NA	NA	NA	NA	NA	NA
chr6_29574000_29574600	0.00838129	0.520949	0.0079323	-0.40006	-1.23524	-4.80627	0.144957	1.90907	1.72828	NA	NA	NA	NA	NA	NA	NA
chr6_2958000_2958600	0.279004	0.000387065	0.22592	0.144385	-5.91725	-1.70803	0.131738	1.54051	1.39085	NA	NA	NA	NA	NA	NA	NA
chr6_29580600_29581200	0.0612751	0.123662	9.82552e-06	0.204947	-2.74804	-7.92646	0.106725	1.75094	1.58828	NA	NA	NA	NA	NA	NA	NA
chr6_29581200_29581800	0.279125	0.0434074	2.65255e-05	0.119909	-3.78344	-7.80708	0.109434	1.8195	1.66523	NA	NA	NA	NA	NA	NA	NA
chr6_2958600_2959200	0.399881	7.89526e-06	0.166481	0.0981468	-7.52674	-1.89605	0.115462	1.48849	1.34781	NA	NA	NA	NA	NA	NA	NA
chr6_29587200_29587800	0.747819	0.128288	0.0004294	-0.0426211	-3.26895	-7.33065	0.131738	2.10914	1.92557	NA	NA	NA	NA	NA	NA	NA
chr6_29587800_29588400	0.821135	0.69537	3.10955e-06	-0.0253725	-0.638753	-7.82882	0.111561	1.62062	1.46716	NA	NA	NA	NA	NA	NA	NA
chr6_29604000_29604600	0.970286	0.00120295	0.00370595	0.00421426	-5.09942	-4.07108	0.112499	1.47328	1.32845	NA	NA	NA	NA	NA	NA	NA
chr6_29604600_29605200	0.241493	0.000977219	0.00294449	0.131607	-5.19113	-4.16863	0.110858	1.46967	1.32439	NA	NA	NA	NA	NA	NA	NA
chr6_29606400_29607000	0.809371	0.745538	4.79434e-07	0.0251157	-0.424091	-6.88998	0.103491	1.29865	1.16968	NA	NA	NA	NA	NA	NA	NA
chr6_29607000_29607600	0.686451	0.662016	7.31676e-08	0.0388471	-0.545893	-7.20284	0.0956025	1.24042	1.11774	NA	NA	NA	NA	NA	NA	NA
chr6_29608200_29608800	0.607071	0.00606652	3.83836e-05	-0.0536714	-5.19997	-7.54082	0.103622	1.80395	1.64843	NA	NA	NA	NA	NA	NA	NA
chr6_29608800_29609400	0.477443	0.00238076	1.13728e-05	0.0665383	-5.55684	-7.79176	0.0928649	1.72392	1.57525	NA	NA	NA	NA	NA	NA	NA
chr6_2961000_2961600	0.0417502	0.0508786	4.13333e-05	0.236079	-3.73669	-7.73004	0.112585	1.86181	1.69829	NA	NA	NA	NA	NA	NA	NA
chr6_29613000_29613600	0.449476	0.00568413	7.78121e-07	0.0665464	-5.0511	-9.14625	0.0872098	1.73761	1.59136	NA	NA	NA	NA	NA	NA	NA
chr6_2961600_2962200	0.958117	0.41976	2.48018e-06	0.00555659	-1.32159	-7.93935	0.105208	1.62272	1.4693	NA	NA	NA	NA	NA	NA	NA
chr6_29621400_29622000	0.17542	0.285169	9.86081e-08	0.128942	-1.57148	-8.35768	0.0936356	1.45256	1.31486	NA	NA	NA	NA	NA	NA	NA
chr6_29622000_29622600	0.0771041	0.347959	1.93976e-07	0.176203	-1.3671	-8.03008	0.0973548	1.44113	1.30418	NA	NA	NA	NA	NA	NA	NA
chr6_29622600_29623200	0.712696	0.0470408	7.31397e-05	0.0406961	-2.90841	-5.61593	0.109809	1.42363	1.2839	NA	NA	NA	NA	NA	NA	NA
chr6_29623200_29623800	0.857274	0.0864909	0.000777474	0.0217056	-2.4949	-4.6359	0.119989	1.42305	1.28436	NA	NA	NA	NA	NA	NA	NA
chr6_29623800_29624400	0.852134	0.281101	0.000688166	-0.0242039	-1.86171	-5.63887	0.129095	1.70615	1.5447	NA	NA	NA	NA	NA	NA	NA
chr6_29624400_29625000	0.96958	0.122641	0.00125562	0.00502635	-3.228	-6.45833	0.131061	2.051	1.87385	NA	NA	NA	NA	NA	NA	NA
chr6_29625000_29625600	0.938066	0.0137435	0.000718659	0.00893656	-4.55784	-5.84765	0.114361	1.77614	1.6083	NA	NA	NA	NA	NA	NA	NA
chr6_2962800_2963400	0.577604	0.00016632	0.163188	0.0729037	-6.16353	-1.91331	0.129945	1.49804	1.34928	NA	NA	NA	NA	NA	NA	NA
chr6_29630400_29631000	0.370583	0.00135471	0.00200965	0.100174	-4.84609	-4.1919	0.11074	1.41681	1.27678	NA	NA	NA	NA	NA	NA	NA
chr6_29631000_29631600	0.703225	3.02187e-06	0.43306	0.0344973	-5.89323	-0.792107	0.0899665	1.10265	1.00117	NA	NA	NA	NA	NA	NA	NA
chr6_29631600_29632200	0.99836	9.20553e-06	0.629214	-0.000197991	-5.60695	-0.494266	0.0957679	1.11909	1.01656	NA	NA	NA	NA	NA	NA	NA
chr6_29633400_29634000	0.33866	0.0239366	0.00252682	-0.120819	-3.75182	-4.65051	0.124906	1.60431	1.45227	NA	NA	NA	NA	NA	NA	NA
chr6_2963400_2964000	0.599014	0.00205099	0.127461	0.0698309	-4.67738	-2.00561	0.131848	1.42776	1.29115	NA	NA	NA	NA	NA	NA	NA
chr6_29649600_29650200	0.524989	0.00161156	0.000215051	-0.0660929	-5.19814	-5.64712	0.103149	1.54691	1.40058	NA	NA	NA	NA	NA	NA	NA
chr6_29650200_29650800	0.58107	0.00318734	0.000342136	-0.0601222	-4.96375	-5.59279	0.10815	1.59141	1.44089	NA	NA	NA	NA	NA	NA	NA
chr6_29655000_29655600	0.55104	0.0218937	0.000296016	0.0711536	-4.39004	-6.59471	0.118432	1.84766	1.67862	NA	NA	NA	NA	NA	NA	NA
chr6_29655600_29656200	0.463235	0.0106164	0.000147684	0.0906071	-5.4336	-7.68213	0.12245	2.0364	1.85009	NA	NA	NA	NA	NA	NA	NA
chr6_29656800_29657400	0.564807	0.000340216	0.0469915	0.0723804	-6.25795	-2.98044	0.124778	1.6115	1.45855	NA	NA	NA	NA	NA	NA	NA
chr6_29659200_29659800	0.521982	0.12857	2.02769e-05	-0.070799	-2.84584	-7.9609	0.109693	1.83754	1.66877	NA	NA	NA	NA	NA	NA	NA
chr6_29667000_29667600	0.182302	0.00303644	1.0107e-05	0.124627	-5.21545	-7.50137	0.0919776	1.6628	1.50567	NA	NA	NA	NA	NA	NA	NA
chr6_29670600_29671200	0.303813	0.195331	0.000340605	0.130393	-2.59203	-7.01032	0.125332	1.97134	1.80542	NA	NA	NA	NA	NA	NA	NA
chr6_29671200_29671800	0.873962	0.192472	0.000747871	-0.0215231	-2.8315	-7.09788	0.134899	2.13943	1.95936	NA	NA	NA	NA	NA	NA	NA
chr6_29673000_29673600	0.632348	0.340086	0.000215304	-0.0588331	-1.78904	-6.77275	0.12212	1.85508	1.67991	NA	NA	NA	NA	NA	NA	NA
chr6_29679600_29680200	0.856028	0.0132732	4.10214e-05	0.0204778	-4.95132	-7.93991	0.112211	1.91908	1.7435	NA	NA	NA	NA	NA	NA	NA
chr6_29680200_29680800	0.423661	0.00548953	0.00101888	-0.0855641	-3.78123	-4.12771	0.105953	1.29497	1.17332	NA	NA	NA	NA	NA	NA	NA
chr6_29680800_29681400	0.378972	0.223654	0.000562965	-0.101942	-1.60724	-4.39136	0.11471	1.30229	1.18128	NA	NA	NA	NA	NA	NA	NA
chr6_29681400_29682000	0.260428	0.0486538	0.00123981	0.140866	-3.82764	-5.89948	0.123569	1.88781	1.70955	NA	NA	NA	NA	NA	NA	NA
chr6_29722800_29723400	0.927268	0.114321	0.0522903	0.0113905	-2.14589	-2.41397	0.124075	1.33214	1.21037	NA	NA	NA	NA	NA	NA	NA
chr6_29723400_29724000	0.621337	0.0380262	0.0247726	-0.0601086	-3.12485	-3.08566	0.120834	1.46118	1.32768	NA	NA	NA	NA	NA	NA	NA
chr6_29724000_29724600	0.0694576	0.336417	6.66957e-07	-0.18304	-1.25215	-6.73739	0.0983785	1.28844	1.16302	NA	NA	NA	NA	NA	NA	NA
chr6_29724600_29725200	0.0641315	0.291979	1.45716e-06	-0.190924	-1.47922	-6.9688	0.100554	1.38698	1.25302	NA	NA	NA	NA	NA	NA	NA
chr6_29725200_29725800	0.95205	0.110332	0.00265534	-0.00768515	-2.41615	-4.2586	0.127081	1.48287	1.33727	NA	NA	NA	NA	NA	NA	NA
chr6_29730600_29731200	0.0210877	0.112007	8.1909e-05	0.282619	-3.08817	-7.54888	0.11817	1.90447	1.73992	NA	NA	NA	NA	NA	NA	NA
chr6_29733600_29734200	0.344229	0.00358791	0.00801144	0.116177	-5.26324	-4.30158	0.121515	1.71091	1.54891	NA	NA	NA	NA	NA	NA	NA
chr6_29737800_29738400	0.769602	0.109378	0.000277178	0.0376096	-3.40969	-7.53666	0.127621	2.08686	1.90802	NA	NA	NA	NA	NA	NA	NA
chr6_29742000_29742600	0.0166761	0.278145	0.00120927	0.338314	-2.20539	-6.29218	0.135969	2.00856	1.81883	NA	NA	NA	NA	NA	NA	NA
chr6_29742600_29743200	0.00997172	0.301727	0.00381521	0.383514	-2.22651	-5.89359	0.142429	2.13076	1.92982	NA	NA	NA	NA	NA	NA	NA
chr6_29744400_29745000	0.917484	0.250244	1.34569e-05	-0.0113638	-1.96361	-7.47163	0.109061	1.68545	1.52627	NA	NA	NA	NA	NA	NA	NA
chr6_29745000_29745600	0.847213	0.645147	1.82975e-06	0.0207991	-0.691575	-7.41884	0.107318	1.49148	1.35036	NA	NA	NA	NA	NA	NA	NA
chr6_29745600_29746200	0.414069	0.169774	3.0972e-05	-0.0929946	-2.27778	-6.85725	0.112787	1.63202	1.47764	NA	NA	NA	NA	NA	NA	NA
chr6_29746200_29746800	0.0498747	0.00286835	4.84129e-05	-0.224136	-5.86403	-7.59846	0.111168	1.85748	1.68754	NA	NA	NA	NA	NA	NA	NA
chr6_29748600_29749200	0.817147	0.122573	0.0644004	0.0307562	-2.29276	-2.5097	0.13223	1.4565	1.32317	NA	NA	NA	NA	NA	NA	NA
chr6_29749200_29749800	0.617897	0.00277188	0.00917887	0.0572738	-4.46636	-3.47796	0.114007	1.40929	1.2764	NA	NA	NA	NA	NA	NA	NA
chr6_29752200_29752800	0.323318	0.164894	0.000254944	-0.125895	-2.31721	-5.90274	0.126045	1.64089	1.48419	NA	NA	NA	NA	NA	NA	NA
chr6_29752800_29753400	0.992586	0.0996139	1.36419e-05	-0.00101564	-2.91268	-7.66847	0.108691	1.73168	1.56781	NA	NA	NA	NA	NA	NA	NA
chr6_29758800_29759400	0.18742	0.256603	0.00224128	-0.182541	-2.40556	-6.20444	0.13633	2.09305	1.91215	NA	NA	NA	NA	NA	NA	NA
chr6_29791200_29791800	0.142072	0.0104467	0.000695844	0.172814	-4.09763	-5.04811	0.115612	1.53209	1.38428	NA	NA	NA	NA	NA	NA	NA
chr6_29791800_29792400	0.17334	0.706452	0.00796135	0.136955	-0.415361	-2.76189	0.0989654	1.09575	0.993644	NA	NA	NA	NA	NA	NA	NA
chr6_29792400_29793000	0.108507	0.443489	0.135851	0.206121	-1.05091	-1.8721	0.125835	1.3591	1.23238	NA	NA	NA	NA	NA	NA	NA
chr6_29793000_29793600	0.146065	0.394677	0.000132275	0.182921	-1.32148	-5.81124	0.123629	1.53743	1.38781	NA	NA	NA	NA	NA	NA	NA
chr6_29793600_29794200	0.20794	0.234023	1.43905e-05	0.139184	-2.11745	-7.75338	0.108914	1.75499	1.59045	NA	NA	NA	NA	NA	NA	NA
chr6_29818200_29818800	0.519029	0.433156	0.0052006	0.0917441	-1.63464	-5.55421	0.141137	2.06651	1.88916	NA	NA	NA	NA	NA	NA	NA
chr6_298200_298800	0.866477	0.0636784	2.41337e-05	0.0183588	-3.48494	-7.91223	0.108558	1.83215	1.6773	NA	NA	NA	NA	NA	NA	NA
chr6_29827200_29827800	0.0973088	0.0518849	0.223438	-0.205368	-2.05659	1.15146	0.121239	1.02933	0.932545	0.0453051	0.0624758	-3.20806	1.38894	-2.30972	0.031702	0.010083
chr6_29827800_29828400	0.599891	0.0516974	0.300973	-0.0655252	-2.12048	1.0051	0.124017	1.06041	0.960357	0.0452415	0.0845103	-3.12557	1.43065	-2.18472	0.0409832	0.0119866
chr6_29828400_29829000	0.497482	0.0157	0.121044	-0.0854392	-3.49193	-1.99614	0.124894	1.38975	1.26274	NA	NA	NA	NA	NA	NA	NA
chr6_29829000_29829600	0.91714	0.270021	0.00048236	-0.0129162	-1.59007	-4.84379	0.123443	1.42352	1.28528	NA	NA	NA	NA	NA	NA	NA
chr6_29829600_29830200	0.57494	0.0855246	0.00247157	-0.073091	-2.69473	-4.4327	0.129369	1.53214	1.38087	NA	NA	NA	NA	NA	NA	NA
chr6_29847600_29848200	0.814547	0.223014	0.00014637	-0.0281099	-2.00899	-6.11461	0.119126	1.62552	1.47157	NA	NA	NA	NA	NA	NA	NA
chr6_29848200_29848800	0.877336	0.257236	0.000181632	-0.0193073	-1.94491	-6.26872	0.124368	1.69454	1.53411	NA	NA	NA	NA	NA	NA	NA
chr6_29850000_29850600	0.123355	0.00206788	2.7591e-05	-0.16538	-5.97894	-7.76035	0.105285	1.82667	1.65954	NA	NA	NA	NA	NA	NA	NA
chr6_29853000_29853600	0.0507229	0.113939	0.367729	0.34201	-3.02499	-1.54258	0.170286	1.87584	1.69506	NA	NA	NA	NA	NA	NA	NA
chr6_29866200_29866800	0.026816	0.251035	0.0173614	-0.356979	-2.15121	-4.13296	0.155855	1.8496	1.67207	NA	NA	NA	NA	NA	NA	NA
chr6_29866800_29867400	0.0461531	0.0935723	0.047601	-0.318218	-3.24567	-3.49378	0.155106	1.8939	1.7147	NA	NA	NA	NA	NA	NA	NA
chr6_2988600_2989200	0.83676	0.149427	0.00257486	0.0300144	-3.30735	-6.55295	0.144818	2.25439	2.05067	NA	NA	NA	NA	NA	NA	NA
chr6_29886600_29887200	0.989775	0.00122198	0.00898506	-0.00158425	-6.70472	-4.8014	0.122929	1.94009	1.75678	NA	NA	NA	NA	NA	NA	NA
chr6_29887200_29887800	0.992342	0.347426	0.000113004	-0.0011511	-1.35413	-5.46947	0.11926	1.42586	1.29081	NA	NA	NA	NA	NA	NA	NA
chr6_29887800_29888400	0.392456	0.9086	0.060326	0.120079	-0.168618	-2.55333	0.139043	1.46036	1.32455	NA	NA	NA	NA	NA	NA	NA
chr6_29888400_29889000	0.729784	0.0940976	0.116337	0.0425756	-2.26143	-1.92278	0.122482	1.32176	1.20046	NA	NA	NA	NA	NA	NA	NA
chr6_29889000_29889600	0.454741	0.02476	3.88518e-05	-0.079988	-3.8197	-6.80009	0.106061	1.64336	1.48772	NA	NA	NA	NA	NA	NA	NA
chr6_29889600_29890200	0.23038	0.0341385	1.49046e-05	-0.12405	-3.69074	-7.48566	0.102003	1.68826	1.53889	NA	NA	NA	NA	NA	NA	NA
chr6_29890200_29890800	0.450399	0.0896016	0.000142332	-0.0877287	-3.14982	-6.85098	0.115206	1.81488	1.64527	NA	NA	NA	NA	NA	NA	NA
chr6_29890800_29891400	0.38248	0.0387293	0.00152619	-0.116301	-4.42525	-6.41864	0.131843	2.07715	1.89944	NA	NA	NA	NA	NA	NA	NA
chr6_2989200_2989800	0.326258	0.176978	0.00112679	0.12762	-2.72654	-6.29558	0.128559	1.98727	1.80718	NA	NA	NA	NA	NA	NA	NA
chr6_2989800_2990400	0.490521	0.0159767	0.159197	0.0982784	-4.02154	-2.075	0.141353	1.60505	1.44912	NA	NA	NA	NA	NA	NA	NA
chr6_29910600_29911200	0.779039	0.353653	0.00984369	0.0441315	-2.19118	-5.74627	0.156335	2.33757	2.13006	NA	NA	NA	NA	NA	NA	NA
chr6_29924400_29925000	0.0148957	0.24496	0.0014946	0.352825	-2.54686	-6.67098	0.139245	2.1614	1.96989	NA	NA	NA	NA	NA	NA	NA
chr6_29925000_29925600	0.0334914	0.217052	2.66414e-05	0.250002	-2.24376	-7.60454	0.113922	1.79177	1.62249	NA	NA	NA	NA	NA	NA	NA
chr6_29925600_29926200	0.870217	0.0622374	1.03524e-05	-0.0172243	-3.63011	-8.58446	0.104813	1.89764	1.72558	NA	NA	NA	NA	NA	NA	NA
chr6_29926200_29926800	0.943535	0.0397841	0.00110154	-0.00832276	-3.04754	-4.54966	0.116842	1.43855	1.30311	NA	NA	NA	NA	NA	NA	NA
chr6_29926800_29927400	0.983332	0.0669867	0.267644	0.00262384	-2.52101	-1.36745	0.124881	1.34243	1.21807	NA	NA	NA	NA	NA	NA	NA
chr6_29927400_29928000	0.296688	0.0282289	0.00299907	0.134456	-3.78918	-4.7485	0.127323	1.67035	1.51178	NA	NA	NA	NA	NA	NA	NA
chr6_2994000_2994600	0.374615	0.146634	0.00475611	-0.126918	-3.15593	-5.77159	0.141504	2.13605	1.94125	NA	NA	NA	NA	NA	NA	NA
chr6_29941200_29941800	0.00209206	0.05193	2.10391e-05	0.344177	-3.50315	-7.64318	0.105284	1.75368	1.60596	NA	NA	NA	NA	NA	NA	NA
chr6_29941800_29942400	0.624214	0.049038	0.0015952	0.0577875	-2.78444	-4.17857	0.117136	1.37575	1.24219	NA	NA	NA	NA	NA	NA	NA
chr6_29942400_29943000	0.733951	0.136192	0.335278	0.0472626	-2.19072	-1.27637	0.138185	1.44341	1.31024	NA	NA	NA	NA	NA	NA	NA
chr6_29943000_29943600	0.984904	0.0890546	0.109285	-0.00271	-2.71938	-2.32272	0.142423	1.5641	1.42121	NA	NA	NA	NA	NA	NA	NA
chr6_29943600_29944200	0.283665	0.0288557	0.000137833	-0.119843	-3.72734	-6.23512	0.110424	1.64995	1.4937	NA	NA	NA	NA	NA	NA	NA
chr6_29944200_29944800	0.378799	0.084379	0.000384213	-0.114549	-3.68137	-7.3206	0.128849	2.08517	1.90466	NA	NA	NA	NA	NA	NA	NA
chr6_29956800_29957400	0.656006	0.0235661	0.00199983	-0.0571529	-4.13786	-5.2482	0.127441	1.76443	1.59767	NA	NA	NA	NA	NA	NA	NA
chr6_29957400_29958000	0.997448	0.115313	0.00112301	-0.000413976	-2.98755	-5.86826	0.128701	1.85986	1.68396	NA	NA	NA	NA	NA	NA	NA
chr6_29965200_29965800	0.43398	0.00328639	0.309562	-0.120408	-5.46122	-1.63208	0.152495	1.75712	1.58772	NA	NA	NA	NA	NA	NA	NA
chr6_29974800_29975400	0.363569	0.0614571	0.000181128	0.107198	-3.33542	-6.43184	0.116767	1.73817	1.57369	NA	NA	NA	NA	NA	NA	NA
chr6_29975400_29976000	0.0746426	0.493709	8.32002e-06	0.20956	-1.05398	-6.96289	0.114781	1.5272	1.3813	NA	NA	NA	NA	NA	NA	NA
chr6_29976000_29976600	0.521888	0.118948	4.15664e-05	0.0737784	-2.86011	-7.4096	0.114283	1.79878	1.62851	NA	NA	NA	NA	NA	NA	NA
chr6_29976600_29977200	0.117252	0.0253132	0.000286675	-0.182309	-3.7244	-5.72313	0.114116	1.60884	1.45292	NA	NA	NA	NA	NA	NA	NA
chr6_29977200_29977800	0.636251	0.00915266	2.20924e-05	-0.0469839	-4.16985	-6.55953	0.0986572	1.5297	1.38261	NA	NA	NA	NA	NA	NA	NA
chr6_2998200_2998800	0.128274	0.00408577	0.0453153	0.193308	-4.26873	-2.63274	0.124718	1.40931	1.27807	NA	NA	NA	NA	NA	NA	NA
chr6_2998800_2999400	0.323546	0.00220425	0.0125166	0.111864	-4.64221	-3.37523	0.112051	1.4281	1.29648	NA	NA	NA	NA	NA	NA	NA
chr6_29993400_29994000	0.748516	0.133519	0.00203717	0.0428081	-3.09011	-6.02865	0.132696	2.02173	1.8389	NA	NA	NA	NA	NA	NA	NA
chr6_2999400_3000000	0.857957	0.00122665	0.000616695	0.0191555	-6.25642	-6.0466	0.106407	1.81106	1.63993	NA	NA	NA	NA	NA	NA	NA
chr6_30001800_30002400	0.00414471	0.0378007	1.70773e-05	0.326568	-3.87189	-7.97709	0.108002	1.80826	1.654	NA	NA	NA	NA	NA	NA	NA
chr6_30002400_30003000	0.00675698	0.718927	8.59781e-05	0.344827	-0.542681	-5.86234	0.121335	1.49829	1.35596	NA	NA	NA	NA	NA	NA	NA
chr6_30003000_30003600	0.000770096	0.339675	0.0132575	0.535448	-1.98865	-4.81396	0.148212	2.06029	1.8655	NA	NA	NA	NA	NA	NA	NA
chr6_30006000_30006600	0.459375	0.107372	0.12747	-0.0971315	-2.29606	-1.97134	0.130134	1.39708	1.26912	NA	NA	NA	NA	NA	NA	NA
chr6_30006600_30007200	0.242208	0.0202266	0.397512	-0.136677	-3.06114	-0.984483	0.115306	1.27074	1.15232	NA	NA	NA	NA	NA	NA	NA
chr6_30007200_30007800	0.349794	0.0924484	0.0142549	-0.0989932	-2.19494	-2.95739	0.104756	1.27625	1.15907	NA	NA	NA	NA	NA	NA	NA
chr6_30007800_30008400	0.305373	0.113967	2.55807e-05	-0.114875	-2.56282	-6.76275	0.110777	1.58937	1.43906	NA	NA	NA	NA	NA	NA	NA
chr6_30008400_30009000	0.936289	0.0306407	0.000447052	-0.0102876	-4.70827	-7.31525	0.12797	2.10832	1.92824	NA	NA	NA	NA	NA	NA	NA
chr6_30009000_30009600	0.919041	0.324172	0.0005087	0.0135263	-1.75255	-5.96953	0.13232	1.75778	1.59142	NA	NA	NA	NA	NA	NA	NA
chr6_30010200_30010800	0.129084	0.000223115	0.0104361	0.17365	-6.37436	-3.83977	0.11228	1.58561	1.43547	NA	NA	NA	NA	NA	NA	NA
chr6_30013200_30013800	0.378511	0.034399	4.00552e-05	0.100529	-4.36128	-8.34569	0.113009	1.99803	1.82964	NA	NA	NA	NA	NA	NA	NA
chr6_3003000_3003600	0.00024293	0.104663	0.00127112	0.556268	-3.598	-6.79225	0.139322	2.17184	1.97315	NA	NA	NA	NA	NA	NA	NA
chr6_30033000_30033600	0.0416087	1.44898e-06	0.794668	0.235274	-6.44878	0.27562	0.11212	1.15917	1.05267	0.0041589	0.248345	-6.7244	1.56582	-4.29449	0.000353383	0.000654057
chr6_30033600_30034200	0.0681146	3.42383e-06	0.530529	0.215187	-6.08614	0.658342	0.115076	1.14675	1.0414	0.0041589	0.158333	-6.74448	1.54905	-4.35395	0.000307562	0.0006005
chr6_3003600_3004200	0.127238	0.0363739	0.000222669	0.191159	-4.24266	-7.1809	0.122988	1.9658	1.78595	NA	NA	NA	NA	NA	NA	NA
chr6_30041400_30042000	0.611911	0.00132698	0.108112	0.0671113	-5.14011	-2.21593	0.131341	1.49965	1.35124	NA	NA	NA	NA	NA	NA	NA
chr6_30042000_30042600	0.556361	0.00134119	0.184788	0.0710356	-4.43565	-1.58398	0.119839	1.29551	1.1758	NA	NA	NA	NA	NA	NA	NA
chr6_30045000_30045600	0.0680479	0.0577239	0.00038219	0.224874	-3.7662	-6.75288	0.120226	1.93296	1.75616	NA	NA	NA	NA	NA	NA	NA
chr6_30058200_30058800	0.355411	0.0122662	0.000213191	0.103135	-4.51543	-6.31659	0.110432	1.72913	1.56553	NA	NA	NA	NA	NA	NA	NA
chr6_30060000_30060600	0.377264	0.0181526	0.0001122	0.0972727	-4.37374	-6.84226	0.109061	1.78264	1.61393	NA	NA	NA	NA	NA	NA	NA
chr6_30060600_30061200	0.915356	0.342764	0.0174366	-0.0099379	-0.971232	-2.26753	0.0929693	1.01274	0.918033	NA	NA	NA	NA	NA	NA	NA
chr6_30061200_30061800	0.507176	0.00272409	0.00212403	-0.0633778	-4.10235	-3.83118	0.0947811	1.2919	1.17388	NA	NA	NA	NA	NA	NA	NA
chr6_30061800_30062400	0.683617	0.00585289	4.10236e-06	0.0372421	-4.30617	-7.07187	0.0907835	1.48695	1.34619	NA	NA	NA	NA	NA	NA	NA
chr6_3006600_3007200	0.633863	0.57882	0.030427	0.0930245	-1.60761	-5.85937	0.193956	2.87465	2.62022	NA	NA	NA	NA	NA	NA	NA
chr6_30066000_30066600	0.13319	0.0344129	1.62046e-06	0.144819	-3.32576	-7.62935	0.0946673	1.52375	1.37961	NA	NA	NA	NA	NA	NA	NA
chr6_30066600_30067200	0.607818	0.000114529	0.414106	-0.0432342	-4.10035	-0.723775	0.0836456	0.968662	0.87789	NA	NA	NA	NA	NA	NA	NA
chr6_30067200_30067800	0.112104	1.29965e-06	0.613165	-0.158184	-6.48656	-0.53623	0.0975792	1.15924	1.05315	NA	NA	NA	NA	NA	NA	NA
chr6_30073800_30074400	0.943045	0.00513431	0.00713001	0.00893793	-5.12995	-4.44981	0.124397	1.74204	1.57706	NA	NA	NA	NA	NA	NA	NA
chr6_30074400_30075000	0.833021	0.0755559	0.0296767	0.0286424	-2.61272	-2.92335	0.135057	1.43571	1.30101	NA	NA	NA	NA	NA	NA	NA
chr6_30075600_30076200	0.835898	0.0822178	0.425835	-0.0284981	-2.482	-1.018	0.136768	1.39568	1.26655	NA	NA	NA	NA	NA	NA	NA
chr6_30076200_30076800	0.579124	0.0167818	6.56221e-05	-0.059095	-3.92213	-6.29693	0.105756	1.57794	1.42852	NA	NA	NA	NA	NA	NA	NA
chr6_30076800_30077400	0.363113	0.0228857	0.00114802	0.113306	-4.2494	-5.6745	0.123302	1.80253	1.63189	NA	NA	NA	NA	NA	NA	NA
chr6_30100200_30100800	0.755733	0.703219	0.00135499	-0.0440995	-0.58488	-4.70832	0.140882	1.5253	1.37656	NA	NA	NA	NA	NA	NA	NA
chr6_30100800_30101400	0.547365	0.197146	0.0019859	-0.0739608	-1.8693	-4.25954	0.121972	1.42757	1.29573	NA	NA	NA	NA	NA	NA	NA
chr6_30101400_30102000	0.899003	0.0556601	6.10194e-05	0.0141064	-2.94216	-5.97756	0.110507	1.49696	1.34912	NA	NA	NA	NA	NA	NA	NA
chr6_30102000_30102600	0.732762	0.136367	0.000148261	0.0412632	-2.38867	-5.88932	0.120085	1.57455	1.41875	NA	NA	NA	NA	NA	NA	NA
chr6_30102600_30103200	0.832324	0.0326534	6.64591e-07	-0.0192678	-3.00098	-7.10438	0.0904695	1.36064	1.22615	NA	NA	NA	NA	NA	NA	NA
chr6_30103200_30103800	0.840532	0.255782	0.00113504	-0.0183144	-1.27491	-3.49751	0.0904865	1.10734	1.0047	NA	NA	NA	NA	NA	NA	NA
chr6_30103800_30104400	0.714573	0.198171	0.0114831	0.0424289	-1.73111	-3.17435	0.115273	1.32512	1.20358	NA	NA	NA	NA	NA	NA	NA
chr6_30104400_30105000	0.200938	0.0835213	5.04503e-05	0.143279	-2.72152	-6.24833	0.110366	1.5371	1.39164	NA	NA	NA	NA	NA	NA	NA
chr6_30105000_30105600	0.152713	0.097328	0.000316833	0.176437	-3.24094	-6.77541	0.121259	1.9134	1.73438	NA	NA	NA	NA	NA	NA	NA
chr6_30105600_30106200	0.696996	0.0927205	0.005411	-0.0521507	-2.78339	-4.28903	0.133064	1.61979	1.46619	NA	NA	NA	NA	NA	NA	NA
chr6_30106200_30106800	0.847779	0.0690933	0.00551235	0.0269688	-3.28742	-4.66227	0.139676	1.76449	1.59756	NA	NA	NA	NA	NA	NA	NA
chr6_30111000_30111600	0.877523	0.0515904	1.88784e-05	0.0167418	-3.76201	-8.22644	0.108009	1.88042	1.71658	NA	NA	NA	NA	NA	NA	NA
chr6_30111600_30112200	0.567765	0.0421914	5.261e-06	0.057325	-3.79419	-8.57789	0.0995824	1.81351	1.65638	NA	NA	NA	NA	NA	NA	NA
chr6_30126600_30127200	0.975425	0.0193074	6.93286e-05	0.00345235	-4.62408	-7.65788	0.111441	1.90435	1.74405	NA	NA	NA	NA	NA	NA	NA
chr6_30127200_30127800	0.317358	0.287079	1.81611e-05	-0.116312	-1.70976	-6.89589	0.11501	1.58673	1.4354	NA	NA	NA	NA	NA	NA	NA
chr6_30127800_30128400	0.13655	0.292689	0.000196043	-0.189897	-1.75646	-6.0663	0.125235	1.64939	1.49352	NA	NA	NA	NA	NA	NA	NA
chr6_30130800_30131400	0.971528	0.038338	0.0248111	0.00491386	-3.25317	-3.18885	0.136896	1.52376	1.37247	NA	NA	NA	NA	NA	NA	NA
chr6_30135000_30135600	0.135639	0.310719	0.0511888	0.234054	-1.97002	-3.48605	0.153989	1.92111	1.73935	NA	NA	NA	NA	NA	NA	NA
chr6_30135600_30136200	0.337784	0.126871	0.0261377	0.14022	-2.46265	-3.28109	0.144698	1.58285	1.42572	NA	NA	NA	NA	NA	NA	NA
chr6_30136200_30136800	0.108971	0.106705	2.11142e-05	0.175756	-2.54616	-6.66129	0.107442	1.54623	1.39997	NA	NA	NA	NA	NA	NA	NA
chr6_30136800_30137400	0.249191	0.00330084	8.64172e-05	0.117627	-5.40253	-6.80626	0.100736	1.73912	1.57487	NA	NA	NA	NA	NA	NA	NA
chr6_30144600_30145200	0.596348	0.021108	0.00166454	0.0678728	-4.35523	-5.52244	0.127219	1.82133	1.64895	NA	NA	NA	NA	NA	NA	NA
chr6_30145200_30145800	0.410938	0.0171393	0.000134275	0.0915327	-4.89508	-7.48502	0.110267	1.9762	1.78957	NA	NA	NA	NA	NA	NA	NA
chr6_30145800_30146400	0.167911	0.00308288	7.50892e-05	0.144357	-5.99012	-7.64891	0.10297	1.91311	1.75198	NA	NA	NA	NA	NA	NA	NA
chr6_30146400_30147000	0.507528	0.195578	1.23892e-06	0.067677	-2.12187	-8.19997	0.101295	1.61468	1.46174	NA	NA	NA	NA	NA	NA	NA
chr6_30147000_30147600	0.341267	0.10278	5.56346e-07	0.0913021	-2.69867	-8.57378	0.0949068	1.61986	1.46646	NA	NA	NA	NA	NA	NA	NA
chr6_30147600_30148200	0.281292	0.0045751	2.27965e-05	0.110785	-5.62454	-8.14059	0.101569	1.88273	1.71934	NA	NA	NA	NA	NA	NA	NA
chr6_30153600_30154200	0.912593	0.198745	3.05262e-06	-0.0112561	-1.8996	-7.03774	0.101959	1.45598	1.31754	NA	NA	NA	NA	NA	NA	NA
chr6_30154200_30154800	0.406316	0.276099	9.81532e-07	0.083094	-1.55675	-7.24564	0.0991111	1.41171	1.27593	NA	NA	NA	NA	NA	NA	NA
chr6_30154800_30155400	0.0620843	0.0302538	9.76558e-06	0.19348	-4.03373	-8.22651	0.10108	1.80184	1.64779	NA	NA	NA	NA	NA	NA	NA
chr6_30155400_30156000	0.999506	0.000244843	0.850964	-6.54329e-05	-4.76162	-0.204634	0.105153	1.19334	1.08277	NA	NA	NA	NA	NA	NA	NA
chr6_30156000_30156600	0.987577	0.00087919	0.967159	-0.00152373	-3.74917	-0.0394173	0.0973059	1.05077	0.951986	NA	NA	NA	NA	NA	NA	NA
chr6_30156600_30157200	0.645911	7.42183e-05	0.0192494	0.0503282	-6.02746	-3.02401	0.108792	1.37943	1.24475	NA	NA	NA	NA	NA	NA	NA
chr6_30159600_30160200	0.588849	0.0316078	1.12555e-05	0.054738	-3.83123	-7.73549	0.100534	1.726	1.56288	NA	NA	NA	NA	NA	NA	NA
chr6_30160200_30160800	0.482678	0.789066	0.00549107	-0.0530822	-0.210395	-2.06635	0.0749784	0.781706	0.707697	NA	NA	NA	NA	NA	NA	NA
chr6_30160800_30161400	0.731263	0.74899	0.0333558	0.0227628	-0.200985	-1.24102	0.0658602	0.624233	0.565058	NA	NA	NA	NA	NA	NA	NA
chr6_30161400_30162000	0.464909	0.330947	0.000949732	0.0887992	-1.37	-4.47954	0.12046	1.39369	1.26474	NA	NA	NA	NA	NA	NA	NA
chr6_30163200_30163800	0.331134	0.147122	0.218907	-0.112869	-1.74802	-1.33962	0.114865	1.18459	1.07416	NA	NA	NA	NA	NA	NA	NA
chr6_30163800_30164400	0.899402	0.950154	0.115792	-0.0131319	-0.0616058	-1.42379	0.103283	0.979899	0.887559	NA	NA	NA	NA	NA	NA	NA
chr6_30164400_30165000	0.166907	0.0649793	0.267404	0.17286	-2.44976	-1.32073	0.123004	1.29447	1.17586	NA	NA	NA	NA	NA	NA	NA
chr6_30166800_30167400	0.862414	0.571855	0.000535274	0.0224634	-0.788965	-4.6707	0.128867	1.38521	1.25079	NA	NA	NA	NA	NA	NA	NA
chr6_30167400_30168000	0.468802	0.767445	1.47089e-05	0.0789976	-0.360449	-5.34078	0.108109	1.21142	1.09705	NA	NA	NA	NA	NA	NA	NA
chr6_30169800_30170400	0.407598	0.0387474	1.08345e-05	0.0694389	-2.90501	-6.14729	0.0830523	1.3637	1.23911	NA	NA	NA	NA	NA	NA	NA
chr6_30170400_30171000	0.128384	0.118822	0.000118498	0.0835483	-1.01212	-2.43208	0.0539196	0.636321	0.576018	NA	NA	NA	NA	NA	NA	NA
chr6_30171000_30171600	0.0593693	0.0519493	0.000106075	0.0916983	-1.12459	-2.17027	0.0473839	0.563019	0.509783	NA	NA	NA	NA	NA	NA	NA
chr6_30171600_30172200	0.122218	0.0962164	0.0663012	0.101032	-1.11717	-1.12075	0.0641188	0.657294	0.595235	NA	NA	NA	NA	NA	NA	NA
chr6_30172800_30173400	0.24902	0.00202211	0.00405392	0.148101	-6.50504	-5.46105	0.126788	1.98263	1.80125	NA	NA	NA	NA	NA	NA	NA
chr6_30174600_30175200	0.359666	0.797281	0.00999632	0.139005	-0.49314	-4.65015	0.150176	1.90829	1.72758	NA	NA	NA	NA	NA	NA	NA
chr6_30175200_30175800	0.779187	0.969068	0.00115786	0.0391309	-0.0660078	-5.32514	0.138716	1.69265	1.5327	NA	NA	NA	NA	NA	NA	NA
chr6_30184200_30184800	0.334624	0.060786	0.00424275	-0.130292	-3.44536	-4.88808	0.133567	1.79063	1.62117	NA	NA	NA	NA	NA	NA	NA
chr6_30184800_30185400	0.669274	0.00706122	0.0196702	-0.0535884	-4.0645	-3.15383	0.124621	1.43863	1.30297	NA	NA	NA	NA	NA	NA	NA
chr6_30185400_30186000	0.88157	0.00954134	0.0297205	0.016725	-3.568	-2.68729	0.111617	1.31669	1.19629	NA	NA	NA	NA	NA	NA	NA
chr6_30186000_30186600	0.496752	0.000331108	0.00353897	0.0758823	-5.90978	-4.22609	0.110735	1.51838	1.37154	NA	NA	NA	NA	NA	NA	NA
chr6_30187800_30188400	0.090217	0.0112187	0.0208518	0.223668	-5.06869	-4.15595	0.129129	1.91517	1.73431	NA	NA	NA	NA	NA	NA	NA
chr6_30190200_30190800	0.526757	0.000921466	0.000612343	0.0681417	-5.48991	-5.1398	0.106804	1.54553	1.3931	NA	NA	NA	NA	NA	NA	NA
chr6_30190800_30191400	0.189493	0.00334007	0.00107271	0.152336	-5.46807	-5.58576	0.114317	1.76264	1.59573	NA	NA	NA	NA	NA	NA	NA
chr6_30191400_30192000	0.448955	0.0482918	0.00100302	-0.0966603	-3.55429	-5.58245	0.126528	1.75005	1.58443	NA	NA	NA	NA	NA	NA	NA
chr6_30192000_30192600	0.915466	0.030465	8.35834e-05	-0.0117318	-3.80505	-6.67618	0.109895	1.70197	1.54104	NA	NA	NA	NA	NA	NA	NA
chr6_30194400_30195000	0.133546	0.202161	4.24354e-05	0.170952	-1.77208	-5.61308	0.111855	1.36879	1.2354	NA	NA	NA	NA	NA	NA	NA
chr6_30195000_30195600	0.163603	0.166924	0.0075414	0.149849	-1.82177	-3.29554	0.105781	1.29639	1.17687	NA	NA	NA	NA	NA	NA	NA
chr6_30195600_30196200	0.19485	0.0409834	0.076893	0.156295	-2.67689	-2.09266	0.118738	1.27156	1.15537	NA	NA	NA	NA	NA	NA	NA
chr6_30196200_30196800	0.932562	0.0178893	0.000388148	0.00975192	-4.2387	-5.99129	0.114588	1.72339	1.56016	NA	NA	NA	NA	NA	NA	NA
chr6_30196800_30197400	0.922999	0.219212	0.000519129	0.0119062	-1.72002	-4.67619	0.12248	1.38011	1.24887	NA	NA	NA	NA	NA	NA	NA
chr6_30197400_30198000	0.618422	0.13057	0.043072	-0.0756935	-2.45493	-2.99163	0.150899	1.59364	1.43629	NA	NA	NA	NA	NA	NA	NA
chr6_30198000_30198600	0.361429	0.634066	0.000732542	0.113583	-0.685355	-4.71368	0.123166	1.42983	1.29871	NA	NA	NA	NA	NA	NA	NA
chr6_30198600_30199200	0.169929	0.540242	0.000766919	0.145032	0.709017	-3.7671	0.103953	1.1487	1.04233	0.355782	0.00970464	4.47611	1.55112	2.88573	0.00914038	0.0046217
chr6_30199200_30199800	0.297263	0.616377	3.29088e-05	0.121728	-0.775203	-6.42944	0.115409	1.53642	1.39105	NA	NA	NA	NA	NA	NA	NA
chr6_30200400_30201000	0.462189	0.000358987	0.00145565	0.0788273	-6.63609	-5.27698	0.10628	1.71663	1.55406	NA	NA	NA	NA	NA	NA	NA
chr6_30201000_30201600	0.235147	0.000667021	0.00159293	0.131631	-6.47977	-5.39127	0.109365	1.76999	1.60246	NA	NA	NA	NA	NA	NA	NA
chr6_30206400_30207000	0.652381	0.304603	2.87844e-06	-0.0471739	-1.48962	-6.94595	0.104014	1.43417	1.2961	NA	NA	NA	NA	NA	NA	NA
chr6_30207000_30207600	0.768304	0.598294	1.24158e-06	-0.0313282	-0.828475	-7.92733	0.105692	1.56116	1.4133	NA	NA	NA	NA	NA	NA	NA
chr6_30207600_30208200	0.454595	0.0517043	3.88745e-05	-0.082843	-3.74409	-7.79502	0.109811	1.87241	1.70546	NA	NA	NA	NA	NA	NA	NA
chr6_30208200_30208800	0.62529	0.150881	0.00120516	-0.0702806	-3.42519	-7.39382	0.142904	2.34325	2.13655	NA	NA	NA	NA	NA	NA	NA
chr6_30210000_30210600	0.0266055	0.0185441	6.01999e-05	0.256899	-4.51058	-7.48446	0.111997	1.84499	1.68762	NA	NA	NA	NA	NA	NA	NA
chr6_30213000_30213600	0.605455	0.00268007	0.00133002	0.0591111	-4.99916	-4.87158	0.113612	1.57145	1.42163	NA	NA	NA	NA	NA	NA	NA
chr6_30213600_30214200	0.806976	0.0365044	0.0127928	0.0298108	-3.28312	-3.58901	0.121282	1.52232	1.3832	NA	NA	NA	NA	NA	NA	NA
chr6_3022800_3023400	0.816029	0.0218811	8.45384e-05	-0.0253683	-3.99837	-6.59408	0.10839	1.68264	1.52334	NA	NA	NA	NA	NA	NA	NA
chr6_3023400_3024000	0.641234	0.014616	7.62785e-07	-0.0531907	-1.77358	3.63515	0.113366	0.697856	0.631833	0.0204368	0.00197169	-5.40873	0.94139	-5.74547	1.2713e-05	2.90079e-05
chr6_3024000_3024600	0.848096	0.0151604	7.78927e-07	0.0259606	-2.0845	4.29227	0.134738	0.82497	0.746854	0.0208457	0.00197965	-6.37677	1.11282	-5.73028	1.315e-05	3.25648e-05
chr6_30241800_30242400	0.028769	0.101238	1.54962e-06	0.224255	-2.77429	-8.31964	0.0992121	1.65755	1.50083	NA	NA	NA	NA	NA	NA	NA
chr6_30258600_30259200	0.413118	0.0816191	0.018161	-0.0805428	-2.1499	-2.68453	0.0974847	1.20649	1.09424	NA	NA	NA	NA	NA	NA	NA
chr6_30259200_30259800	0.578486	0.65031	0.520184	0.0456039	-0.320645	-0.412305	0.0814748	0.7025	0.636045	NA	NA	NA	NA	NA	NA	NA
chr6_30260400_30261000	0.466398	0.00320549	0.0141282	-0.089459	-4.60642	-3.41526	0.121763	1.47781	1.33665	NA	NA	NA	NA	NA	NA	NA
chr6_30261000_30261600	0.124628	0.171963	0.00213231	-0.21681	-2.98818	-6.38265	0.138508	2.15224	1.95647	NA	NA	NA	NA	NA	NA	NA
chr6_30264000_30264600	0.662802	0.00693985	0.00190285	0.0524898	-5.32953	-5.62804	0.119569	1.882	1.70426	NA	NA	NA	NA	NA	NA	NA
chr6_30264600_30265200	0.0208063	0.116555	0.00368421	0.349197	-3.56256	-6.20079	0.145668	2.22561	2.022	NA	NA	NA	NA	NA	NA	NA
chr6_30310800_30311400	0.154207	0.00235636	0.00207179	0.162211	-5.78336	-5.34668	0.111897	1.79217	1.63383	NA	NA	NA	NA	NA	NA	NA
chr6_30321600_30322200	0.0513788	0.000919632	0.852277	0.278268	-4.84041	-0.231637	0.138959	1.36242	1.23668	NA	NA	NA	NA	NA	NA	NA
chr6_30322200_30322800	0.0712959	7.56871e-05	0.150144	0.225907	-5.12334	1.56172	0.122246	1.17417	1.06643	0.00429994	0.0438693	-6.68506	1.58617	-4.21459	0.000425942	0.000726344
chr6_30322800_30323400	0.247818	0.00217164	0.350193	0.174626	-5.6291	-1.47517	0.149111	1.7289	1.56235	NA	NA	NA	NA	NA	NA	NA
chr6_30325200_30325800	0.343696	0.000769429	0.0010242	0.0994782	-5.16218	-4.52576	0.103933	1.42878	1.28711	NA	NA	NA	NA	NA	NA	NA
chr6_30325800_30326400	0.595903	0.820587	0.230271	0.056339	-0.224594	-1.08407	0.105472	0.984451	0.891194	NA	NA	NA	NA	NA	NA	NA
chr6_30326400_30327000	0.705157	0.83461	0.305428	0.0518232	0.207574	0.927636	0.136082	0.988316	0.894648	0.515689	0.0858487	-0.720062	1.3331	-0.54014	0.595065	0.0985205
chr6_30327000_30327600	0.435093	0.00487594	0.546438	0.0965583	-3.5065	0.652863	0.122589	1.18306	1.07417	0.011535	0.163818	-4.15937	1.59796	-2.60292	0.0170189	0.00675784
chr6_30327600_30328200	0.141774	0.0364056	0.00196824	0.182921	-3.10969	-4.28804	0.122281	1.4411	1.30316	NA	NA	NA	NA	NA	NA	NA
chr6_30328800_30329400	0.887123	0.0202513	0.0031818	-0.0181653	-2.3261	2.7288	0.127238	0.965815	0.874694	0.0245695	0.0130526	-5.05491	1.30303	-3.87935	0.000932706	0.00114895
chr6_30329400_30330000	0.872339	0.00396038	0.00743684	0.0201603	-2.9743	2.48496	0.124737	0.978277	0.885723	0.0106343	0.0148766	-5.45926	1.31967	-4.13683	0.000510869	0.000823454
chr6_30330000_30330600	0.676953	2.45871e-06	0.651083	0.0503549	-7.13975	-0.541862	0.120064	1.32069	1.18999	NA	NA	NA	NA	NA	NA	NA
chr6_30340200_30340800	0.513038	0.242615	0.0107417	0.0984643	-2.05772	-4.17667	0.149318	1.7375	1.56803	NA	NA	NA	NA	NA	NA	NA
chr6_30340800_30341400	0.588061	0.423409	0.000390982	-0.0711288	-1.20508	-5.1572	0.130361	1.49142	1.34379	NA	NA	NA	NA	NA	NA	NA
chr6_30341400_30342000	0.890822	0.210794	1.45708e-05	0.0153685	-1.84329	-6.38699	0.11132	1.45164	1.31118	NA	NA	NA	NA	NA	NA	NA
chr6_30342000_30342600	0.520608	0.00440991	0.000387755	0.0696155	-4.62122	-5.3266	0.107503	1.53991	1.38695	NA	NA	NA	NA	NA	NA	NA
chr6_30342600_30343200	0.0845775	0.0120228	0.000149613	0.191054	-4.87351	-7.00237	0.108287	1.8606	1.68806	NA	NA	NA	NA	NA	NA	NA
chr6_30343200_30343800	0.0820869	0.132472	0.000110386	0.20788	-2.83375	-7.18595	0.116844	1.84888	1.69294	NA	NA	NA	NA	NA	NA	NA
chr6_30343800_30344400	0.0264531	0.298458	0.000133412	0.284914	-1.77767	-6.40121	0.124078	1.68962	1.5297	NA	NA	NA	NA	NA	NA	NA
chr6_30344400_30345000	0.990637	0.397215	0.00444555	-0.00173508	-1.38019	-4.36246	0.147018	1.61446	1.45512	NA	NA	NA	NA	NA	NA	NA
chr6_30345600_30346200	0.317756	0.0442948	0.0192146	0.141021	-3.28355	-3.47892	0.139558	1.58607	1.43157	NA	NA	NA	NA	NA	NA	NA
chr6_30346200_30346800	0.595447	0.00731789	0.00425158	0.0653559	-4.92412	-4.77908	0.1222	1.75129	1.58543	NA	NA	NA	NA	NA	NA	NA
chr6_30357600_30358200	0.088366	0.00570859	9.89053e-05	-0.167244	-4.13714	-5.50475	0.0959791	1.42399	1.28636	NA	NA	NA	NA	NA	NA	NA
chr6_30358200_30358800	0.146186	0.00020576	0.000481809	-0.143207	-6.25722	-5.25995	0.0968177	1.54644	1.39557	NA	NA	NA	NA	NA	NA	NA
chr6_30414000_30414600	0.286547	0.0887056	0.0171661	0.160697	-3.9685	-5.13756	0.148967	2.27998	2.07463	NA	NA	NA	NA	NA	NA	NA
chr6_30414600_30415200	0.683141	0.891117	0.000553162	-0.0586856	-0.237055	-5.79948	0.142828	1.72177	1.55763	NA	NA	NA	NA	NA	NA	NA
chr6_30415200_30415800	0.809223	0.493922	4.81066e-05	-0.0303572	-1.25376	-7.41258	0.12499	1.81758	1.64554	NA	NA	NA	NA	NA	NA	NA
chr6_30415800_30416400	0.565497	0.0723351	0.000143163	0.0696516	-3.62965	-7.47649	0.120288	1.97159	1.79628	NA	NA	NA	NA	NA	NA	NA
chr6_30450000_30450600	0.79614	0.0180644	6.21693e-06	-0.0259332	-4.26391	-8.15557	0.0997784	1.73646	1.59023	NA	NA	NA	NA	NA	NA	NA
chr6_30450600_30451200	0.728688	0.456998	1.70268e-06	-0.0334471	-0.90622	-6.04001	0.0958162	1.20768	1.09512	NA	NA	NA	NA	NA	NA	NA
chr6_30451200_30451800	0.747802	0.743943	0.00303314	-0.0303481	-0.34337	-2.97171	0.093797	1.04467	0.947329	NA	NA	NA	NA	NA	NA	NA
chr6_30451800_30452400	0.929336	0.0939227	0.364248	-0.00992757	-1.90794	-0.92689	0.111313	1.11454	1.01107	NA	NA	NA	NA	NA	NA	NA
chr6_30452400_30453000	0.335251	0.16745	0.00789731	0.13695	-2.18193	-3.89659	0.140577	1.55465	1.40031	NA	NA	NA	NA	NA	NA	NA
chr6_30453000_30453600	0.51256	0.00900919	0.000488547	-0.0731438	-3.79565	-4.71059	0.110794	1.38931	1.25134	NA	NA	NA	NA	NA	NA	NA
chr6_30453600_30454200	0.03482	0.00836396	0.000609443	-0.248014	-4.78286	-5.78989	0.1139	1.73251	1.56863	NA	NA	NA	NA	NA	NA	NA
chr6_30462000_30462600	0.0859584	0.0341569	0.000192768	-0.207641	-4.12072	-6.96986	0.118227	1.88515	1.7137	NA	NA	NA	NA	NA	NA	NA
chr6_30462600_30463200	0.605592	0.0538605	0.000277137	0.0656896	-4.03846	-7.34962	0.126304	2.0389	1.86064	NA	NA	NA	NA	NA	NA	NA
chr6_30463200_30463800	0.554547	0.0236608	4.94838e-05	0.0679277	-4.56307	-8.00182	0.114069	1.94714	1.77981	NA	NA	NA	NA	NA	NA	NA
chr6_30463800_30464400	0.664525	0.713172	7.40778e-05	0.0553999	-0.540465	-5.76528	0.12689	1.46085	1.31925	NA	NA	NA	NA	NA	NA	NA
chr6_30464400_30465000	0.359401	0.317721	0.00076001	0.121834	-1.4915	-4.82827	0.131551	1.47592	1.33483	NA	NA	NA	NA	NA	NA	NA
chr6_30465000_30465600	0.163094	0.0376794	0.000131568	0.162534	-3.76552	-6.6651	0.114594	1.75742	1.59108	NA	NA	NA	NA	NA	NA	NA
chr6_30465600_30466200	0.345438	0.026199	0.000231759	0.111124	-4.25672	-6.71512	0.116524	1.85046	1.67548	NA	NA	NA	NA	NA	NA	NA
chr6_30466200_30466800	0.343931	0.0367711	0.00167182	0.126785	-4.68196	-6.64212	0.132527	2.17417	1.98417	NA	NA	NA	NA	NA	NA	NA
chr6_30480000_30480600	0.689243	0.00628065	0.00643321	0.0503004	-5.06697	-4.57263	0.124966	1.76579	1.59855	NA	NA	NA	NA	NA	NA	NA
chr6_30480600_30481200	0.539169	0.0219412	0.000148457	0.0672162	-3.49213	-5.51024	0.10861	1.47031	1.32757	NA	NA	NA	NA	NA	NA	NA
chr6_30481200_30481800	0.707389	0.037146	1.78777e-05	-0.0388294	-3.50328	-7.09723	0.102779	1.63022	1.47584	NA	NA	NA	NA	NA	NA	NA
chr6_30481800_30482400	0.207074	0.0165261	0.000194787	-0.138901	-4.22603	-6.24092	0.108482	1.69595	1.53574	NA	NA	NA	NA	NA	NA	NA
chr6_30489000_30489600	0.432143	0.00234608	0.025196	0.108184	-5.93108	-3.85389	0.136464	1.83706	1.66336	NA	NA	NA	NA	NA	NA	NA
chr6_30489600_30490200	0.726227	0.0466998	0.0233112	-0.0394292	-2.76164	-2.88123	0.111894	1.3496	1.2262	NA	NA	NA	NA	NA	NA	NA
chr6_30490200_30490800	0.605798	0.00586946	0.000494479	-0.0565547	-4.51172	-5.28279	0.108802	1.55849	1.40483	NA	NA	NA	NA	NA	NA	NA
chr6_30490800_30491400	0.437871	0.00610125	0.00371457	-0.096689	-5.02358	-4.8382	0.123505	1.74405	1.57921	NA	NA	NA	NA	NA	NA	NA
chr6_30491400_30492000	0.636373	0.00830352	0.00181067	-0.0562312	-5.01393	-5.4539	0.118118	1.81438	1.64288	NA	NA	NA	NA	NA	NA	NA
chr6_30515400_30516000	0.684108	0.000275646	0.0317005	-0.0483228	-5.82126	-2.95234	0.117989	1.47307	1.33082	NA	NA	NA	NA	NA	NA	NA
chr6_3051600_3052200	0.714485	0.634642	0.00138154	0.0560842	-1.07968	-6.97485	0.152323	2.25634	2.04322	NA	NA	NA	NA	NA	NA	NA
chr6_30516000_30516600	0.875398	2.37846e-05	0.24907	0.016386	-4.964	1.11368	0.103895	1.05131	0.953514	0.00422077	0.0694481	-6.07768	1.41931	-4.28214	0.000363735	0.000662212
chr6_30516600_30517200	0.507224	1.03153e-08	0.0586617	0.0682582	-7.21244	1.81145	0.102091	1.02719	0.933324	0.0041589	0.0245614	-9.02389	1.38788	-6.50193	2.44538e-06	0
chr6_3052800_3053400	0.934281	0.0138504	0.0258424	-0.0112226	-4.07945	-3.31047	0.135326	1.59164	1.43548	NA	NA	NA	NA	NA	NA	NA
chr6_3053400_3054000	0.417635	0.361141	0.344932	0.120517	-1.31651	-1.23738	0.147297	1.42673	1.29614	NA	NA	NA	NA	NA	NA	NA
chr6_3054000_3054600	0.457594	0.127982	0.000206025	0.0858709	-2.03686	-4.79628	0.11459	1.31311	1.1855	NA	NA	NA	NA	NA	NA	NA
chr6_30541800_30542400	0.531547	0.00642469	7.67886e-05	-0.0649741	-4.30368	-5.93713	0.103036	1.50427	1.36208	NA	NA	NA	NA	NA	NA	NA
chr6_30542400_30543000	0.614344	0.0100172	0.000332685	-0.0570048	-5.08366	-6.69371	0.112331	1.8892	1.72047	NA	NA	NA	NA	NA	NA	NA
chr6_3054600_3055200	0.326768	0.00615692	0.00265745	0.112319	-3.94065	-3.92844	0.113267	1.36971	1.2337	NA	NA	NA	NA	NA	NA	NA
chr6_3055200_3055800	0.777544	0.0128068	0.0476679	-0.0417895	-5.61524	-3.99225	0.147016	2.16447	1.95996	NA	NA	NA	NA	NA	NA	NA
chr6_30552000_30552600	0.554982	0.0109559	1.57629e-06	0.0539593	-4.58432	-8.68864	0.0907127	1.72609	1.56883	NA	NA	NA	NA	NA	NA	NA
chr6_30552600_30553200	0.565968	0.0333407	3.12266e-06	0.0483967	-2.785	-6.13861	0.0836825	1.26794	1.15068	NA	NA	NA	NA	NA	NA	NA
chr6_30553200_30553800	0.439535	0.118921	1.24731e-05	0.0632486	-1.93674	-5.44231	0.0810867	1.21797	1.10653	NA	NA	NA	NA	NA	NA	NA
chr6_30553800_30554400	0.606281	0.00288832	0.000251106	0.0550585	-4.78923	-5.44823	0.106067	1.51823	1.36822	NA	NA	NA	NA	NA	NA	NA
chr6_30554400_30555000	0.153499	0.922429	1.26003e-05	0.150572	-0.120268	-5.47751	0.103686	1.22809	1.11438	NA	NA	NA	NA	NA	NA	NA
chr6_30555000_30555600	0.350885	0.36562	0.000210493	0.0967803	-1.1514	-4.62264	0.102648	1.25961	1.14453	NA	NA	NA	NA	NA	NA	NA
chr6_30555600_30556200	0.638699	0.392271	0.0603303	-0.0553868	-1.05251	-2.13161	0.117153	1.21825	1.1058	NA	NA	NA	NA	NA	NA	NA
chr6_30556200_30556800	0.422185	0.338885	0.000211752	-0.0998507	-1.37268	-5.17763	0.123249	1.41978	1.28256	NA	NA	NA	NA	NA	NA	NA
chr6_30556800_30557400	0.133003	0.0841456	2.79577e-06	-0.142721	-2.19757	-6.03516	0.0932495	1.24377	1.12433	NA	NA	NA	NA	NA	NA	NA
chr6_30557400_30558000	0.238039	0.18629	4.64298e-06	-0.114798	-1.67882	-5.89125	0.0959793	1.25054	1.12942	NA	NA	NA	NA	NA	NA	NA
chr6_3055800_3056400	0.472389	0.00740347	0.0341666	-0.0996354	-5.69846	-4.01763	0.137466	2.02988	1.83809	NA	NA	NA	NA	NA	NA	NA
chr6_30570600_30571200	0.770362	0.144084	0.000419469	-0.0352972	-2.124	-4.90759	0.120182	1.4283	1.28649	NA	NA	NA	NA	NA	NA	NA
chr6_30571200_30571800	0.908338	0.205572	0.00383677	-0.0158927	-1.98392	-4.2499	0.137247	1.54423	1.39254	NA	NA	NA	NA	NA	NA	NA
chr6_30571800_30572400	0.580922	0.0258393	0.00199885	-0.0686115	-4.42309	-5.7182	0.123373	1.91788	1.74066	NA	NA	NA	NA	NA	NA	NA
chr6_30583200_30583800	0.461223	0.505355	2.37458e-06	0.0793851	-0.981056	-7.15819	0.1068	1.46086	1.32157	NA	NA	NA	NA	NA	NA	NA
chr6_30583800_30584400	0.0539811	0.409071	6.68783e-08	0.183006	-1.25646	-8.83104	0.092443	1.50756	1.3648	NA	NA	NA	NA	NA	NA	NA
chr6_30584400_30585000	0.104154	0.0769387	0.000505624	0.199973	-3.19386	-5.99306	0.120526	1.76363	1.59684	NA	NA	NA	NA	NA	NA	NA
chr6_30586200_30586800	0.26183	0.110368	0.00054307	0.142439	-2.95891	-6.13246	0.125323	1.81617	1.64436	NA	NA	NA	NA	NA	NA	NA
chr6_30586800_30587400	0.184977	0.172849	0.000220191	0.164025	-2.63882	-7.00268	0.12181	1.90463	1.74006	NA	NA	NA	NA	NA	NA	NA
chr6_30589800_30590400	0.604475	0.0291396	0.000341593	-0.0579918	-3.50033	-5.4558	0.111158	1.55235	1.40541	NA	NA	NA	NA	NA	NA	NA
chr6_30590400_30591000	0.599013	0.411726	1.41108e-05	0.0579437	-1.12486	-5.96739	0.109403	1.35739	1.22259	NA	NA	NA	NA	NA	NA	NA
chr6_30591000_30591600	0.260889	0.224487	4.31601e-05	0.133659	-2.34115	-7.81004	0.117362	1.90042	1.72092	NA	NA	NA	NA	NA	NA	NA
chr6_30597000_30597600	0.653027	0.110573	0.000235534	0.0562013	-3.24261	-7.29481	0.124166	1.99148	1.82249	NA	NA	NA	NA	NA	NA	NA
chr6_30597600_30598200	0.727343	0.138221	0.000311803	0.0434454	-2.94599	-6.98543	0.123818	1.95134	1.78576	NA	NA	NA	NA	NA	NA	NA
chr6_30600000_30600600	0.725843	0.0219386	0.00503582	-0.0461835	-4.12323	-4.64	0.130871	1.73599	1.57182	NA	NA	NA	NA	NA	NA	NA
chr6_30600600_30601200	0.660681	0.0906045	5.03862e-05	-0.0480592	-2.48558	-5.8284	0.108745	1.43678	1.298	NA	NA	NA	NA	NA	NA	NA
chr6_30601200_30601800	0.563224	0.160669	3.91366e-07	-0.0553498	-2.08665	-7.86639	0.0950303	1.46252	1.322	NA	NA	NA	NA	NA	NA	NA
chr6_30601800_30602400	0.792534	0.101277	3.26144e-06	0.0268124	-2.67288	-7.69632	0.101326	1.59714	1.44618	NA	NA	NA	NA	NA	NA	NA
chr6_30602400_30603000	0.77303	0.18909	0.000132334	-0.0349203	-2.18913	-6.22277	0.120338	1.64126	1.48614	NA	NA	NA	NA	NA	NA	NA
chr6_30603600_30604200	0.829762	0.101132	0.00417448	-0.0306557	-3.51905	-5.74998	0.14174	2.10184	1.90328	NA	NA	NA	NA	NA	NA	NA
chr6_30604200_30604800	0.774257	0.0367811	9.06052e-05	-0.032062	-3.86261	-7.02811	0.111106	1.79379	1.63182	NA	NA	NA	NA	NA	NA	NA
chr6_30606000_30606600	0.911039	0.00178336	0.00118248	-0.012761	-5.63563	-5.32109	0.113564	1.69491	1.53472	NA	NA	NA	NA	NA	NA	NA
chr6_30606600_30607200	0.932027	0.00179019	0.00195904	0.00984198	-5.4337	-4.87322	0.114733	1.63484	1.48026	NA	NA	NA	NA	NA	NA	NA
chr6_30614400_30615000	0.146019	0.000171716	0.70329	0.172975	-5.11359	-0.433979	0.116893	1.24594	1.13205	NA	NA	NA	NA	NA	NA	NA
chr6_30615000_30615600	0.813794	8.99136e-06	0.412349	0.0269648	-5.66296	0.848727	0.113803	1.12866	1.02555	0.0041589	0.119257	-6.51168	1.525	-4.26995	0.000374244	0.000675614
chr6_30615600_30616200	0.893751	0.00192497	0.0289666	0.0168591	-5.96099	-3.69397	0.125505	1.80729	1.63637	NA	NA	NA	NA	NA	NA	NA
chr6_30616200_30616800	0.717611	0.000592923	0.00144119	0.0387509	-5.97275	-4.96753	0.106466	1.61417	1.46145	NA	NA	NA	NA	NA	NA	NA
chr6_30616800_30617400	0.545927	5.9378e-06	0.807114	-0.0550104	-5.63847	-0.244202	0.0903943	1.09647	0.994236	NA	NA	NA	NA	NA	NA	NA
chr6_30617400_30618000	0.332843	2.06927e-06	0.790564	-0.0779342	-5.23316	-0.232123	0.0795962	0.95891	0.868753	NA	NA	NA	NA	NA	NA	NA
chr6_30618000_30618600	0.818971	0.00072548	0.0553683	0.0216549	-4.37971	-2.15498	0.0940564	1.20562	1.09508	NA	NA	NA	NA	NA	NA	NA
chr6_30625800_30626400	0.933478	0.00139328	0.00639431	-0.0100197	-5.40579	-4.09415	0.119359	1.58493	1.43014	NA	NA	NA	NA	NA	NA	NA
chr6_30626400_30627000	0.339939	0.00572784	0.0154361	0.101384	-3.96541	-3.1258	0.105094	1.36547	1.24065	NA	NA	NA	NA	NA	NA	NA
chr6_30627000_30627600	0.341229	0.0886003	1.79109e-05	0.0957638	-2.23041	-5.57622	0.0995366	1.28098	1.15969	NA	NA	NA	NA	NA	NA	NA
chr6_30627600_30628200	0.424052	0.075111	0.000247779	-0.101007	-3.77637	-7.51891	0.125182	2.07187	1.88619	NA	NA	NA	NA	NA	NA	NA
chr6_30640200_30640800	0.795684	0.0558673	0.000654229	0.0342594	-4.17193	-7.10544	0.131513	2.12453	1.93747	NA	NA	NA	NA	NA	NA	NA
chr6_30640800_30641400	0.891342	0.0092434	0.00653931	0.0177444	-5.05253	-4.7962	0.129149	1.85611	1.68034	NA	NA	NA	NA	NA	NA	NA
chr6_30642600_30643200	0.231033	0.018038	3.08557e-05	-0.125025	-4.18101	-7.15364	0.102952	1.70228	1.54112	NA	NA	NA	NA	NA	NA	NA
chr6_30643200_30643800	0.992675	0.00245826	0.000148926	0.000973646	-6.00054	-7.08226	0.105455	1.86816	1.70672	NA	NA	NA	NA	NA	NA	NA
chr6_30643800_30644400	0.83084	0.053251	0.000331821	0.0251303	-3.57161	-6.33726	0.116945	1.79841	1.6285	NA	NA	NA	NA	NA	NA	NA
chr6_30646200_30646800	0.51269	0.000284588	0.00137675	0.069772	-7.27271	-5.70596	0.105719	1.84519	1.67092	NA	NA	NA	NA	NA	NA	NA
chr6_30646800_30647400	0.643843	0.0247645	0.00272322	0.0597866	-3.66643	-4.51342	0.12843	1.57747	1.42131	NA	NA	NA	NA	NA	NA	NA
chr6_3064800_3065400	0.410332	0.00672602	0.218909	0.117095	-5.71277	-2.26882	0.140878	2.00894	1.81923	NA	NA	NA	NA	NA	NA	NA
chr6_30648000_30648600	0.897115	0.0811887	0.00847145	0.0190495	-3.86393	-5.40281	0.146476	2.1652	1.96056	NA	NA	NA	NA	NA	NA	NA
chr6_30650400_30651000	0.415754	0.00974573	0.000145527	0.096416	-5.22234	-7.30051	0.117363	1.93306	1.7562	NA	NA	NA	NA	NA	NA	NA
chr6_30651000_30651600	0.154906	0.00707476	5.8541e-05	0.157071	-5.21876	-7.48995	0.108539	1.84765	1.68555	NA	NA	NA	NA	NA	NA	NA
chr6_30651600_30652200	0.232775	0.00325677	6.56897e-05	0.127968	-5.33158	-6.86203	0.105776	1.71361	1.55683	NA	NA	NA	NA	NA	NA	NA
chr6_30655200_30655800	0.000471581	0.00530108	0.000464083	0.416047	-5.2326	-6.15784	0.110179	1.78409	1.62845	NA	NA	NA	NA	NA	NA	NA
chr6_30655800_30656400	0.128794	0.00798197	0.000287693	0.168426	-4.14237	-5.30278	0.108817	1.49083	1.3466	NA	NA	NA	NA	NA	NA	NA
chr6_30656400_30657000	0.775078	0.0363741	9.00883e-06	-0.0289465	-3.27212	-6.88266	0.100686	1.5161	1.37192	NA	NA	NA	NA	NA	NA	NA
chr6_30664800_30665400	0.20777	0.00747711	0.0136705	-0.165245	-5.04778	-4.18637	0.129259	1.80052	1.63003	NA	NA	NA	NA	NA	NA	NA
chr6_30665400_30666000	0.194228	0.000546226	0.0137798	-0.156071	-6.90105	-4.30061	0.118399	1.8514	1.67659	NA	NA	NA	NA	NA	NA	NA
chr6_30670800_30671400	0.468979	0.246067	4.45832e-05	-0.0833722	-1.86532	-6.50579	0.114142	1.58679	1.43672	NA	NA	NA	NA	NA	NA	NA
chr6_30671400_30672000	0.619217	0.0536923	0.000975031	0.0604571	-3.73766	-6.05117	0.120798	1.88565	1.71278	NA	NA	NA	NA	NA	NA	NA
chr6_30672000_30672600	0.55905	0.000429673	0.143895	0.0792884	-5.96876	-2.10112	0.134682	1.56792	1.41223	NA	NA	NA	NA	NA	NA	NA
chr6_30672600_30673200	0.238554	0.000922542	0.278312	0.139892	-4.59559	-1.29018	0.117091	1.2939	1.17545	NA	NA	NA	NA	NA	NA	NA
chr6_30673200_30673800	0.0162685	0.0174734	0.00179269	0.298906	-4.27362	-5.20756	0.119648	1.73082	1.56703	NA	NA	NA	NA	NA	NA	NA
chr6_30676200_30676800	0.740858	0.00831804	0.00152591	0.0389175	-4.89506	-5.42102	0.11694	1.7718	1.60419	NA	NA	NA	NA	NA	NA	NA
chr6_30676800_30677400	0.277176	0.00521577	0.000746641	0.12347	-5.19628	-5.7999	0.112221	1.76807	1.60081	NA	NA	NA	NA	NA	NA	NA
chr6_30678600_30679200	0.768287	0.0870359	0.00180487	0.0373852	-2.78518	-4.78312	0.126118	1.59146	1.44033	NA	NA	NA	NA	NA	NA	NA
chr6_30679200_30679800	0.554404	0.200966	0.000173123	0.0709057	-1.85515	-5.28091	0.119027	1.42909	1.28753	NA	NA	NA	NA	NA	NA	NA
chr6_30681600_30682200	0.0565158	0.561276	0.0826257	-0.282537	0.681052	1.87391	0.144276	1.16347	1.05519	0.36962	0.029286	-1.19286	1.57069	-0.759447	0.456444	0.07728
chr6_30682200_30682800	0.194323	0.964483	0.0267862	-0.172748	-0.0410309	1.90013	0.13108	0.916243	0.829417	0.56268	0.0188036	-1.94116	1.23589	-1.57065	0.13195	0.0276366
chr6_30682800_30683400	0.859671	0.300871	0.079367	0.020681	-0.940944	1.46156	0.116299	0.898869	0.813908	0.198672	0.0286418	-2.4025	1.21261	-1.98127	0.0614772	0.0159239
chr6_30684600_30685200	0.385259	0.781123	0.00577678	0.113737	-0.376628	-3.54906	0.129699	1.34725	1.22344	NA	NA	NA	NA	NA	NA	NA
chr6_30685200_30685800	0.620948	0.368554	0.0381179	-0.0598188	1.05278	-2.24648	0.120117	1.15886	1.05098	0.243251	0.0207562	3.29926	1.56445	2.10889	0.0477595	0.0133261
chr6_30685800_30686400	0.0795539	0.234926	0.000124451	-0.225786	1.58281	-5.02101	0.125816	1.31444	1.19358	0.15667	0.00578029	6.60381	1.7755	3.71942	0.00135454	0.00140705
chr6_30686400_30687000	0.634899	0.696248	0.00579546	-0.0641165	-0.542244	-3.62984	0.134094	1.37995	1.25181	NA	NA	NA	NA	NA	NA	NA
chr6_30687000_30687600	0.840554	0.354165	0.594215	0.0230837	-0.898305	0.466255	0.114066	0.95935	0.868868	0.233289	0.179899	-1.36456	1.29433	-1.05426	0.304333	0.0549122
chr6_30687600_30688200	0.894977	0.278735	0.492481	0.0162488	-1.27766	-0.730817	0.122382	1.16508	1.05592	NA	NA	NA	NA	NA	NA	NA
chr6_30688200_30688800	0.956384	0.630319	0.00902248	-0.00619394	0.565212	-2.88965	0.112612	1.16624	1.05791	0.410829	0.0152838	3.45486	1.57458	2.19415	0.0402048	0.0118377
chr6_30688800_30689400	0.562764	0.556663	7.20889e-05	-0.0718055	-0.856881	-5.73244	0.123138	1.4467	1.30918	NA	NA	NA	NA	NA	NA	NA
chr6_30689400_30690000	0.366249	0.00539895	0.00319377	-0.112096	-5.37844	-5.18893	0.122793	1.83808	1.66399	NA	NA	NA	NA	NA	NA	NA
chr6_30690000_30690600	0.997888	0.010899	0.000251926	-0.000296974	-4.94413	-6.70585	0.111582	1.86014	1.68449	NA	NA	NA	NA	NA	NA	NA
chr6_30690600_30691200	0.830754	0.198918	0.00214068	0.0296855	-2.08927	-4.70608	0.138071	1.602	1.44316	NA	NA	NA	NA	NA	NA	NA
chr6_30691200_30691800	0.890596	0.0468717	0.000207249	0.0158837	-3.40231	-6.092	0.114813	1.66406	1.50647	NA	NA	NA	NA	NA	NA	NA
chr6_30703200_30703800	0.707039	0.0236362	0.000147592	-0.0421271	-4.36569	-7.00316	0.111368	1.86257	1.68649	NA	NA	NA	NA	NA	NA	NA
chr6_30703800_30704400	0.283026	0.582021	0.000112271	0.131404	-0.985612	-6.82342	0.120913	1.77745	1.60956	NA	NA	NA	NA	NA	NA	NA
chr6_30707400_30708000	0.82381	0.863854	0.00225341	-0.0302984	-0.246666	-4.17884	0.135278	1.43019	1.28864	NA	NA	NA	NA	NA	NA	NA
chr6_30708000_30708600	0.00922496	0.786348	0.000187505	0.341747	0.403159	-5.45268	0.125509	1.47837	1.33774	0.494247	0.00655843	5.85583	1.99377	2.93706	0.00814995	0.00431826
chr6_30713400_30714000	0.655558	0.0518643	5.78891e-05	0.0446042	-2.6648	-5.38162	0.099321	1.33361	1.21014	NA	NA	NA	NA	NA	NA	NA
chr6_30714000_30714600	0.531782	0.0784553	6.10213e-05	0.0629766	-2.37025	-5.29083	0.0999257	1.31579	1.19413	NA	NA	NA	NA	NA	NA	NA
chr6_30716400_30717000	0.572691	1.50777e-05	0.20912	-0.0577969	-6.25948	-1.49099	0.101698	1.28775	1.16982	NA	NA	NA	NA	NA	NA	NA
chr6_30717000_30717600	0.271575	1.42737e-05	0.127805	-0.105462	-4.60599	1.32689	0.0947264	0.944343	0.855001	0.0041589	0.0387752	-5.93287	1.2739	-4.65727	0.000151748	0.000370763
chr6_30717600_30718200	0.533508	3.90465e-06	0.103049	-0.0636156	-5.44609	1.5599	0.101368	1.0338	0.937075	0.0041589	0.0334446	-7.00599	1.3953	-5.02114	6.5472e-05	0.000186997
chr6_30719400_30720000	0.00516775	0.0423857	8.64536e-06	0.297566	-3.31444	-7.21994	0.10113	1.58577	1.43559	NA	NA	NA	NA	NA	NA	NA
chr6_307200_307800	0.457769	0.190039	0.000692639	0.0943336	-1.99741	-4.93925	0.125932	1.5008	1.35386	NA	NA	NA	NA	NA	NA	NA
chr6_30720000_30720600	0.0149502	0.0752845	5.48235e-05	0.289292	-3.21663	-7.13633	0.114237	1.76586	1.59862	NA	NA	NA	NA	NA	NA	NA
chr6_30721800_30722400	0.691337	0.0010012	0.0497912	0.0512921	-5.99753	-3.1081	0.128343	1.70194	1.54098	NA	NA	NA	NA	NA	NA	NA
chr6_30730200_30730800	0.931153	0.000117537	0.00735468	-0.00958983	-7.19149	-4.33076	0.110371	1.70221	1.5413	NA	NA	NA	NA	NA	NA	NA
chr6_30730800_30731400	0.528942	0.00032993	0.00245595	0.070165	-5.91943	-4.40668	0.110562	1.5204	1.3718	NA	NA	NA	NA	NA	NA	NA
chr6_30738000_30738600	0.0889317	0.135495	0.000492517	0.227819	-3.13815	-7.1099	0.130982	2.06388	1.89005	NA	NA	NA	NA	NA	NA	NA
chr6_30738600_30739200	0.647647	0.0157922	1.43413e-05	0.0464215	-4.32607	-7.6405	0.100879	1.72336	1.56696	NA	NA	NA	NA	NA	NA	NA
chr6_30739200_30739800	0.711784	0.000229883	0.00169386	0.0423599	-7.56248	-5.74074	0.113919	1.88567	1.71724	NA	NA	NA	NA	NA	NA	NA
chr6_30741000_30741600	0.732933	0.161706	6.89015e-05	0.0398047	-2.42944	-6.78914	0.115918	1.70709	1.54552	NA	NA	NA	NA	NA	NA	NA
chr6_30741600_30742200	0.570116	0.116883	6.32533e-05	-0.0646467	-2.34387	-5.85231	0.112989	1.46562	1.3242	NA	NA	NA	NA	NA	NA	NA
chr6_30742200_30742800	0.0416289	0.688294	3.08037e-05	-0.232795	0.286812	2.98484	0.11095	0.710257	0.642957	0.443962	0.00373725	-2.69802	0.95805	-2.81616	0.0106685	0.00508464
chr6_30742800_30743400	0.764735	0.0247663	0.0750794	-0.0325042	-2.07293	1.47193	0.107945	0.891884	0.807471	0.0277646	0.0278007	-3.54486	1.20311	-2.94642	0.00798084	0.00426717
chr6_30743400_30744000	0.883457	0.0732057	5.39538e-06	-0.0145989	-2.67655	-6.79838	0.0990182	1.45847	1.31468	NA	NA	NA	NA	NA	NA	NA
chr6_30744000_30744600	0.851059	0.00937888	5.77348e-05	0.0193976	-4.46336	-6.61751	0.102704	1.64307	1.48777	NA	NA	NA	NA	NA	NA	NA
chr6_30744600_30745200	0.372133	0.00716872	0.00172498	0.115626	-6.12407	-6.63678	0.12824	2.17202	1.98906	NA	NA	NA	NA	NA	NA	NA
chr6_30751800_30752400	0.422533	0.0108279	0.0828487	0.108152	-3.74231	-2.26394	0.133597	1.40661	1.27577	NA	NA	NA	NA	NA	NA	NA
chr6_30752400_30753000	0.130713	0.0314622	0.019131	0.222672	-3.57123	-3.52414	0.144605	1.60742	1.4491	NA	NA	NA	NA	NA	NA	NA
chr6_30756000_30756600	0.0899827	0.112442	0.000285238	0.228393	-3.50347	-7.78017	0.131758	2.16329	1.97431	NA	NA	NA	NA	NA	NA	NA
chr6_30763200_30763800	0.340015	0.403434	0.000104132	0.115428	-1.47489	-6.74899	0.119671	1.74834	1.58313	NA	NA	NA	NA	NA	NA	NA
chr6_30763800_30764400	0.199067	0.255785	2.71065e-05	0.146586	-1.92741	-7.09658	0.112436	1.67409	1.51583	NA	NA	NA	NA	NA	NA	NA
chr6_30764400_30765000	0.132452	0.204451	0.00104777	0.202302	-2.61107	-6.51083	0.131985	2.02728	1.85575	NA	NA	NA	NA	NA	NA	NA
chr6_30768600_30769200	0.0198615	0.000560032	1.56616e-18	-0.266695	1.62376	5.77351	0.110365	0.43659	0.395443	0.00560138	0.00148798	-4.14975	0.589055	-7.04475	7.83975e-07	0
chr6_30769200_30769800	0.253315	1.33915e-05	3.19892e-21	-0.122078	1.82159	5.79812	0.105475	0.371995	0.337039	0.0041589	0.00148798	-3.97653	0.501972	-7.92181	1.3562e-07	0
chr6_30769800_30770400	0.377651	0.666707	9.36782e-10	0.13576	0.330463	5.338	0.152338	0.762192	0.690137	0.432284	0.00155047	-5.00754	1.02822	-4.87013	9.26992e-05	0.000255333
chr6_307800_308400	0.323698	0.044768	0.00187502	0.125715	-3.49698	-5.07065	0.125965	1.69309	1.53307	NA	NA	NA	NA	NA	NA	NA
chr6_30781200_30781800	0.67565	0.0085911	0.0919421	-0.065753	-6.61239	-3.76264	0.15611	2.4042	2.18427	NA	NA	NA	NA	NA	NA	NA
chr6_30781800_30782400	0.701204	0.00744501	0.103468	0.0587463	-6.53962	-3.53063	0.152116	2.33129	2.12361	NA	NA	NA	NA	NA	NA	NA
chr6_30813600_30814200	0.0286973	0.0940105	9.28752e-07	0.250869	1.08154	3.25839	0.110934	0.631968	0.57214	0.070478	0.00199171	-2.17685	0.852483	-2.55354	0.0189322	0.00723394
chr6_30814200_30814800	0.0297624	0.341465	2.5495e-05	0.252494	0.642152	2.84166	0.112432	0.667782	0.604552	0.225212	0.00350816	-2.19951	0.900786	-2.44177	0.024033	0.00842821
chr6_30814800_30815400	0.0805498	0.525216	0.00646888	0.279639	-1.26908	-5.12879	0.156358	1.98171	1.79429	NA	NA	NA	NA	NA	NA	NA
chr6_30815400_30816000	0.153381	0.22504	0.20669	0.248128	-2.59982	-2.45133	0.170813	2.11295	1.91285	NA	NA	NA	NA	NA	NA	NA
chr6_30826800_30827400	0.335247	0.113043	0.000748875	0.131518	-3.46128	-7.06751	0.135	2.14091	1.95122	NA	NA	NA	NA	NA	NA	NA
chr6_30827400_30828000	0.518176	0.0199939	0.0109919	-0.0844961	-3.78162	-3.74841	0.129721	1.56671	1.41204	NA	NA	NA	NA	NA	NA	NA
chr6_30828000_30828600	0.836226	0.816348	0.213508	-0.0169587	-0.144461	0.706483	0.0815535	0.618325	0.559749	0.508492	0.0598416	-0.850944	0.834053	-1.02025	0.319793	0.0572899
chr6_30828600_30829200	0.627351	0.282103	0.163245	0.0410872	-0.716521	0.84454	0.084046	0.658037	0.59566	0.186476	0.0470272	-1.56106	0.887594	-1.75876	0.0939115	0.0215154
chr6_30872400_30873000	0.906116	0.0212184	0.697727	-0.0196398	3.23153	0.480079	0.165574	1.35263	1.22805	0.0252643	0.215817	2.75145	1.82695	1.50604	0.147689	0.0301666
chr6_30873000_30873600	0.274209	0.168369	0.559706	-0.160358	1.78318	-0.679423	0.144838	1.27335	1.15603	0.11528	0.168159	2.46261	1.71983	1.43189	0.16762	0.0333371
chr6_30876000_30876600	0.00276959	0.0279687	0.0777373	0.473986	-4.16008	-2.99324	0.149545	1.83065	1.65747	NA	NA	NA	NA	NA	NA	NA
chr6_30876600_30877200	0.0388785	0.0223562	0.0708101	0.301089	-4.89477	-3.46639	0.14144	2.06769	1.87244	NA	NA	NA	NA	NA	NA	NA
chr6_30879600_30880200	0.299351	0.132895	0.000322576	0.131229	-3.00559	-6.96904	0.124963	1.9632	1.78662	NA	NA	NA	NA	NA	NA	NA
chr6_30880200_30880800	0.0735451	0.253877	0.000109338	0.227055	-1.93844	-6.44952	0.123875	1.67683	1.51837	NA	NA	NA	NA	NA	NA	NA
chr6_30880800_30881400	0.231447	0.330573	3.96798e-05	0.142665	-1.58883	-6.67474	0.117583	1.61503	1.46238	NA	NA	NA	NA	NA	NA	NA
chr6_30881400_30882000	0.898156	0.765299	2.90817e-05	0.0159918	-0.474283	-6.64913	0.12423	1.57898	1.42684	NA	NA	NA	NA	NA	NA	NA
chr6_30882000_30882600	0.691158	0.612514	0.00654706	-0.0435231	0.586772	-2.97727	0.108837	1.1503	1.04324	0.400279	0.0146113	3.56404	1.55292	2.29506	0.0326799	0.0102902
chr6_30882600_30883200	0.63103	0.681421	0.109351	0.0436666	0.338144	-1.21031	0.0902883	0.818261	0.740696	0.440077	0.0347803	1.54845	1.10371	1.40295	0.175966	0.0346842
chr6_30883200_30883800	0.234345	0.888668	0.542813	0.0918799	-0.0915376	-0.360931	0.0762055	0.650134	0.588501	NA	NA	NA	NA	NA	NA	NA
chr6_30883800_30884400	0.976863	0.38583	0.00813669	0.00388773	-1.19203	-3.41637	0.133293	1.36097	1.2328	NA	NA	NA	NA	NA	NA	NA
chr6_30884400_30885000	0.0273332	0.630771	0.00113318	-0.302287	-0.683622	-4.45005	0.132449	1.41244	1.27812	NA	NA	NA	NA	NA	NA	NA
chr6_30885000_30885600	0.0650725	0.0272321	3.9666e-06	-0.179313	-3.07012	-6.38071	0.0947845	1.34426	1.2123	NA	NA	NA	NA	NA	NA	NA
chr6_30885600_30886200	0.167564	0.0303163	1.56636e-06	-0.129399	-3.06093	-6.83308	0.0922239	1.36784	1.23337	NA	NA	NA	NA	NA	NA	NA
chr6_30886200_30886800	0.253278	0.0888376	1.33493e-06	-0.111262	-2.30706	-6.68407	0.0961233	1.32602	1.19623	NA	NA	NA	NA	NA	NA	NA
chr6_30886800_30887400	0.18289	0.00551944	0.000178621	0.159739	-5.58058	-7.10934	0.118053	1.91253	1.73756	NA	NA	NA	NA	NA	NA	NA
chr6_3088800_3089400	0.0343222	0.0546518	3.91581e-05	0.248733	-3.96816	-8.40341	0.1139	2.01028	1.83948	NA	NA	NA	NA	NA	NA	NA
chr6_30889800_30890400	0.70364	0.000470587	0.00087765	0.0404846	-5.87397	-5.0256	0.105737	1.55527	1.40828	NA	NA	NA	NA	NA	NA	NA
chr6_30890400_30891000	0.539742	0.0452498	5.91477e-05	0.0657284	-2.75715	-5.35579	0.106356	1.33804	1.20615	NA	NA	NA	NA	NA	NA	NA
chr6_30891600_30892200	0.973501	7.85878e-05	0.0237526	0.00334153	-5.72414	-2.7951	0.100029	1.31541	1.19355	NA	NA	NA	NA	NA	NA	NA
chr6_30892200_30892800	0.942492	0.00021612	0.0204852	0.00724986	-5.35617	-2.90026	0.0999302	1.32894	1.20659	NA	NA	NA	NA	NA	NA	NA
chr6_30892800_30893400	0.387745	0.00268683	0.00421102	0.107831	-5.9778	-5.13519	0.123615	1.87961	1.70158	NA	NA	NA	NA	NA	NA	NA
chr6_30894000_30894600	0.119333	0.0847738	0.00473623	0.21813	-3.73142	-5.71733	0.137334	2.1163	1.922	NA	NA	NA	NA	NA	NA	NA
chr6_30895800_30896400	0.919062	0.0241867	0.000941755	0.0123137	-4.15837	-5.71679	0.12049	1.78149	1.61276	NA	NA	NA	NA	NA	NA	NA
chr6_30896400_30897000	0.501253	0.00114715	0.000611468	-0.0692401	-5.04734	-4.82436	0.102112	1.45142	1.30744	NA	NA	NA	NA	NA	NA	NA
chr6_30897000_30897600	0.485756	0.00213981	0.000348161	-0.0735502	-5.43443	-5.84736	0.104628	1.66644	1.5087	NA	NA	NA	NA	NA	NA	NA
chr6_30898200_30898800	0.409043	0.0534273	0.000105177	-0.0957334	-3.6893	-7.17887	0.114858	1.85911	1.68521	NA	NA	NA	NA	NA	NA	NA
chr6_30899400_30900000	0.417275	0.0172808	0.000109212	-0.093996	-4.54955	-7.09819	0.114794	1.8392	1.67093	NA	NA	NA	NA	NA	NA	NA
chr6_30901800_30902400	0.256871	0.0919508	0.00150113	0.159528	-3.73792	-6.67331	0.138883	2.16998	1.97146	NA	NA	NA	NA	NA	NA	NA
chr6_30902400_30903000	0.255039	0.0664253	0.000812821	0.148567	-3.77009	-6.54199	0.128835	2.00326	1.81999	NA	NA	NA	NA	NA	NA	NA
chr6_30907200_30907800	0.170449	0.000354298	9.4446e-05	-0.133381	-6.91591	-7.0138	0.0957215	1.78703	1.63345	NA	NA	NA	NA	NA	NA	NA
chr6_30907800_30908400	0.130318	0.00385829	3.64089e-05	-0.147167	-4.54565	-6.19394	0.0954709	1.49044	1.34919	NA	NA	NA	NA	NA	NA	NA
chr6_30908400_30909000	0.906031	0.00445644	0.00293515	-0.0138757	-4.81202	-4.57737	0.116873	1.60555	1.45372	NA	NA	NA	NA	NA	NA	NA
chr6_30910200_30910800	0.700565	0.0126262	0.000127933	0.042863	-4.83312	-7.13582	0.110739	1.85895	1.69984	NA	NA	NA	NA	NA	NA	NA
chr6_30910800_30911400	0.924497	0.0975663	9.05438e-05	0.0109262	-2.75655	-6.35153	0.114635	1.62861	1.47465	NA	NA	NA	NA	NA	NA	NA
chr6_30911400_30912000	0.53013	0.0637688	1.60052e-05	0.0671403	-2.86884	-6.61558	0.106103	1.50878	1.36611	NA	NA	NA	NA	NA	NA	NA
chr6_30912000_30912600	0.159411	0.00953989	2.48657e-05	0.144851	-4.48559	-7.05544	0.101213	1.65527	1.49857	NA	NA	NA	NA	NA	NA	NA
chr6_30912600_30913200	0.0410517	0.0186286	1.49888e-05	0.213982	-4.03282	-7.26739	0.10168	1.65083	1.49455	NA	NA	NA	NA	NA	NA	NA
chr6_30913200_30913800	0.772926	0.824262	4.91035e-05	0.0302861	-0.278994	-5.10474	0.104319	1.24892	1.13482	NA	NA	NA	NA	NA	NA	NA
chr6_30913800_30914400	0.28732	0.939107	0.0481374	-0.136499	0.0968335	-2.32464	0.126741	1.26041	1.14377	0.554694	0.0226099	2.42147	1.70201	1.42271	0.17023	0.0337774
chr6_30914400_30915000	0.409779	0.647809	0.0379626	-0.113359	-0.636628	-2.69043	0.136221	1.38415	1.25761	NA	NA	NA	NA	NA	NA	NA
chr6_30915000_30915600	0.75659	0.433718	0.00118228	-0.0356556	-1.07362	-4.28114	0.114322	1.35895	1.23475	NA	NA	NA	NA	NA	NA	NA
chr6_30915600_30916200	0.55438	0.0390385	0.000102634	0.0653442	-3.18813	-5.76276	0.109685	1.49895	1.35034	NA	NA	NA	NA	NA	NA	NA
chr6_30916200_30916800	0.744958	0.00448623	0.000646387	-0.0364436	-5.08755	-5.64669	0.111334	1.69888	1.53802	NA	NA	NA	NA	NA	NA	NA
chr6_30916800_30917400	0.564348	0.178542	1.24601e-06	-0.0568077	-1.9645	-7.27426	0.0978163	1.43713	1.29711	NA	NA	NA	NA	NA	NA	NA
chr6_30917400_30918000	0.699478	0.509571	4.82566e-09	-0.0321479	-0.776131	-7.6385	0.0827397	1.16731	1.05411	NA	NA	NA	NA	NA	NA	NA
chr6_30918000_30918600	0.687269	0.0117767	0.000327207	-0.0455562	-4.02261	-5.38986	0.112424	1.53098	1.38342	NA	NA	NA	NA	NA	NA	NA
chr6_30925200_30925800	0.57173	0.190212	0.00186333	-0.0784867	-2.61278	-5.88496	0.137757	1.96395	1.7781	NA	NA	NA	NA	NA	NA	NA
chr6_30925800_30926400	0.596222	0.685713	7.79738e-07	-0.0569435	-0.617698	-7.89068	0.106696	1.51637	1.37305	NA	NA	NA	NA	NA	NA	NA
chr6_30926400_30927000	0.641302	0.0965157	3.2334e-05	0.0528249	-3.28292	-8.15442	0.11261	1.93332	1.76219	NA	NA	NA	NA	NA	NA	NA
chr6_30930600_30931200	0.143019	0.00125045	0.584044	0.146767	-3.78763	-0.549503	0.0984261	1.09851	0.996324	NA	NA	NA	NA	NA	NA	NA
chr6_30931200_30931800	0.354054	0.458396	0.983123	0.0698473	-0.467667	0.01204	0.0745764	0.625194	0.565959	0.302166	0.306365	-0.479707	0.843313	-0.568836	0.5758	0.0953077
chr6_30931800_30932400	0.636529	0.584252	0.728477	0.0397255	-0.395143	-0.226695	0.0834849	0.716845	0.648887	NA	NA	NA	NA	NA	NA	NA
chr6_30932400_30933000	0.509367	1.65174e-05	0.0586625	0.0670128	-5.96045	-2.17316	0.100739	1.23327	1.1197	NA	NA	NA	NA	NA	NA	NA
chr6_30933000_30933600	0.233297	0.00642707	0.000152009	0.129089	-5.35025	-7.0302	0.106823	1.87017	1.69684	NA	NA	NA	NA	NA	NA	NA
chr6_30934200_30934800	0.645326	0.204512	5.33251e-06	0.0479077	-2.05132	-7.46389	0.103376	1.5929	1.4424	NA	NA	NA	NA	NA	NA	NA
chr6_30934800_30935400	0.228713	0.0656948	5.77735e-06	0.122332	-3.18926	-7.95951	0.100225	1.68989	1.54536	NA	NA	NA	NA	NA	NA	NA
chr6_30936600_30937200	0.355302	0.0326454	0.000115822	0.107859	-4.14032	-7.26764	0.115463	1.87713	1.71834	NA	NA	NA	NA	NA	NA	NA
chr6_30937200_30937800	0.598923	0.0424127	0.000211126	0.063238	-4.01007	-7.09277	0.11937	1.91886	1.75654	NA	NA	NA	NA	NA	NA	NA
chr6_30940200_30940800	0.630396	0.210112	0.0036031	-0.0649444	-1.89909	-4.13805	0.134035	1.49332	1.34582	NA	NA	NA	NA	NA	NA	NA
chr6_30940800_30941400	0.467887	0.116631	0.0445827	-0.0998609	-2.28611	-2.67545	0.136379	1.42849	1.29417	NA	NA	NA	NA	NA	NA	NA
chr6_30941400_30942000	0.68999	0.140967	4.86914e-05	0.04505	-2.68971	-7.3258	0.112206	1.79431	1.62763	NA	NA	NA	NA	NA	NA	NA
chr6_30942000_30942600	0.531604	0.0386139	3.8414e-06	0.0610768	-3.43727	-7.69741	0.096869	1.6124	1.45981	NA	NA	NA	NA	NA	NA	NA
chr6_30942600_30943200	0.911407	0.0483037	1.98407e-06	-0.0106092	-3.16084	-7.70726	0.0948073	1.55641	1.40903	NA	NA	NA	NA	NA	NA	NA
chr6_30946800_30947400	0.506531	0.859772	3.165e-08	0.0643892	-0.230017	-7.80075	0.0961471	1.29443	1.16589	NA	NA	NA	NA	NA	NA	NA
chr6_30947400_30948000	0.305774	0.328633	2.38295e-06	0.111848	-1.50366	-7.45694	0.107949	1.52227	1.37699	NA	NA	NA	NA	NA	NA	NA
chr6_30952800_30953400	0.205135	0.0271028	6.20651e-06	0.125999	-4.21956	-8.61671	0.0979784	1.8459	1.67998	NA	NA	NA	NA	NA	NA	NA
chr6_30954000_30954600	0.343954	0.00544061	3.08509e-05	0.105968	-5.60257	-8.08244	0.110773	1.91655	1.7412	NA	NA	NA	NA	NA	NA	NA
chr6_30954600_30955200	0.409263	0.0867405	0.159206	0.0881051	-1.97277	-1.46176	0.105756	1.12615	1.02087	NA	NA	NA	NA	NA	NA	NA
chr6_30955200_30955800	0.0910496	0.726157	0.46994	0.195943	-0.359401	-0.672719	0.113425	1.01966	0.923	NA	NA	NA	NA	NA	NA	NA
chr6_30956400_30957000	0.58612	0.0222004	0.000774629	0.0652739	-4.56637	-6.323	0.119009	1.92658	1.75117	NA	NA	NA	NA	NA	NA	NA
chr6_30957600_30958200	0.520091	0.101753	4.02461e-08	0.0550144	-2.2886	-8.18411	0.0848493	1.36949	1.23626	NA	NA	NA	NA	NA	NA	NA
chr6_30958200_30958800	0.48729	0.15566	1.47342e-06	0.0575999	-1.83066	-6.40046	0.0822284	1.26739	1.15151	NA	NA	NA	NA	NA	NA	NA
chr6_30958800_30959400	0.744477	0.0160482	4.48418e-05	0.0339259	-4.01466	-6.57105	0.10344	1.60346	1.4517	NA	NA	NA	NA	NA	NA	NA
chr6_30963600_30964200	0.177669	0.263102	0.00147406	0.160171	-1.47592	-4.00825	0.116933	1.30208	1.18194	NA	NA	NA	NA	NA	NA	NA
chr6_30964200_30964800	0.231276	0.343015	0.00297172	0.149016	-1.27478	-3.79596	0.122772	1.32997	1.20726	NA	NA	NA	NA	NA	NA	NA
chr6_30983400_30984000	0.0368553	0.0318548	1.3751e-05	0.221878	-3.97915	-8.01508	0.103082	1.79537	1.63948	NA	NA	NA	NA	NA	NA	NA
chr6_30984000_30984600	0.000356766	0.077808	2.8068e-05	0.4316	-3.3752	-7.9943	0.111588	1.86944	1.7115	NA	NA	NA	NA	NA	NA	NA
chr6_30985800_30986400	0.486658	0.0705012	0.000761801	0.0953789	-4.02484	-7.14132	0.135962	2.17162	1.97473	NA	NA	NA	NA	NA	NA	NA
chr6_30986400_30987000	0.546166	0.0470592	0.000223763	0.0734802	-3.91531	-7.00485	0.120817	1.91667	1.74285	NA	NA	NA	NA	NA	NA	NA
chr6_30987000_30987600	0.920949	0.0178941	0.000298213	0.0114717	-4.35746	-6.29832	0.11494	1.77176	1.60416	NA	NA	NA	NA	NA	NA	NA
chr6_30987600_30988200	0.991941	0.169224	5.9215e-06	-0.00108156	-2.02917	-6.7427	0.106474	1.45198	1.311	NA	NA	NA	NA	NA	NA	NA
chr6_30988200_30988800	0.630555	0.250047	0.199792	0.0473425	-1.12521	-1.13899	0.0977528	0.965405	0.875078	NA	NA	NA	NA	NA	NA	NA
chr6_30988800_30989400	0.95415	0.365243	0.0605457	0.00553177	-0.911575	-1.73924	0.0956684	0.996452	0.903043	NA	NA	NA	NA	NA	NA	NA
chr6_30989400_30990000	0.530669	0.0128173	2.30827e-05	-0.0630496	-4.29181	-7.08618	0.0997694	1.65454	1.49785	NA	NA	NA	NA	NA	NA	NA
chr6_31003800_31004400	0.427346	0.0911065	8.12399e-05	0.0909048	-2.99406	-6.81278	0.113473	1.73348	1.56933	NA	NA	NA	NA	NA	NA	NA
chr6_31004400_31005000	0.142907	0.212359	3.26798e-06	0.155013	-2.05635	-7.82292	0.103927	1.62509	1.47014	NA	NA	NA	NA	NA	NA	NA
chr6_31005000_31005600	0.0495609	0.00780011	0.00013315	0.215119	-5.3736	-7.31486	0.106543	1.92783	1.74777	NA	NA	NA	NA	NA	NA	NA
chr6_31053000_31053600	0.351797	0.0935118	0.00237048	-0.129376	-3.68752	-6.29498	0.137483	2.15132	1.95199	NA	NA	NA	NA	NA	NA	NA
chr6_31053600_31054200	0.972894	0.0194855	0.0215592	-0.00452141	-3.6502	-3.24006	0.132313	1.50562	1.35998	NA	NA	NA	NA	NA	NA	NA
chr6_31054200_31054800	0.764749	0.00389672	0.233991	0.0420092	-4.51806	-1.61761	0.13952	1.48315	1.34062	NA	NA	NA	NA	NA	NA	NA
chr6_31056000_31056600	0.160312	0.102857	9.99569e-05	0.168198	-2.71272	-6.30579	0.117786	1.62867	1.4747	NA	NA	NA	NA	NA	NA	NA
chr6_31056600_31057200	0.19283	0.0516574	0.000183826	0.153837	-3.51046	-6.48679	0.116332	1.75521	1.58898	NA	NA	NA	NA	NA	NA	NA
chr6_31070400_31071000	0.406893	0.459963	4.24076e-05	-0.0990586	-1.1116	-6.12987	0.118299	1.49126	1.34909	NA	NA	NA	NA	NA	NA	NA
chr6_31071000_31071600	0.311166	0.306169	0.00048301	-0.130071	-1.48854	-4.88659	0.126961	1.43784	1.29679	NA	NA	NA	NA	NA	NA	NA
chr6_31103400_31104000	0.0776959	0.109447	9.60424e-05	0.212444	-3.10013	-7.44389	0.117621	1.89778	1.73575	NA	NA	NA	NA	NA	NA	NA
chr6_31104000_31104600	0.82495	0.0306465	1.33385e-05	0.0233617	-4.04028	-8.10626	0.104997	1.80927	1.655	NA	NA	NA	NA	NA	NA	NA
chr6_31104600_31105200	0.291433	0.0109571	0.000479858	-0.13335	-5.22403	-6.73777	0.124892	1.96698	1.78703	NA	NA	NA	NA	NA	NA	NA
chr6_31110000_31110600	0.692802	0.00129444	0.166338	-0.0611207	-4.97462	1.84702	0.153706	1.44776	1.31251	0.00703384	0.0477908	-6.82164	1.95414	-3.49086	0.00230333	0.001969
chr6_31110600_31111200	0.656689	0.00265569	0.417065	0.060682	-4.22364	0.986346	0.135599	1.32631	1.20404	0.00901232	0.120733	-5.20998	1.79131	-2.90847	0.00868817	0.00448792
chr6_31111200_31111800	0.294839	0.0673715	0.569466	0.132731	-2.44384	-0.677566	0.125203	1.30324	1.18225	NA	NA	NA	NA	NA	NA	NA
chr6_31111800_31112400	0.291377	0.610413	3.8288e-06	0.118919	-0.752276	-6.96673	0.111363	1.46605	1.32099	NA	NA	NA	NA	NA	NA	NA
chr6_31112400_31113000	0.497256	0.0376408	0.000205062	0.0784077	-3.70913	-6.34211	0.114555	1.73073	1.567	NA	NA	NA	NA	NA	NA	NA
chr6_31113600_31114200	0.0753448	0.100782	0.000403102	0.222551	-2.72629	-5.63386	0.122202	1.62663	1.47184	NA	NA	NA	NA	NA	NA	NA
chr6_31114200_31114800	0.636991	0.0177977	0.00213038	-0.0448718	-3.03105	-3.64968	0.0944299	1.23133	1.11862	NA	NA	NA	NA	NA	NA	NA
chr6_31114800_31115400	0.765957	0.11144	2.02154e-05	-0.024033	-1.84191	-4.91433	0.0802424	1.13406	1.02995	NA	NA	NA	NA	NA	NA	NA
chr6_31115400_31116000	0.689364	0.0100086	5.00468e-05	0.0411963	-4.24171	-6.41128	0.102389	1.57612	1.42714	NA	NA	NA	NA	NA	NA	NA
chr6_31116600_31117200	0.929189	0.169369	0.000121061	0.0110224	-2.34591	-6.40791	0.123331	1.67921	1.52011	NA	NA	NA	NA	NA	NA	NA
chr6_31117200_31117800	0.991074	0.0245086	0.00215676	-0.00144799	-3.97953	-5.03895	0.128706	1.70896	1.54649	NA	NA	NA	NA	NA	NA	NA
chr6_31120200_31120800	0.498095	0.0256613	0.00106544	0.0800915	-4.23942	-5.8476	0.117245	1.8359	1.66942	NA	NA	NA	NA	NA	NA	NA
chr6_31120800_31121400	0.570872	0.00562493	0.000959865	-0.0653108	-5.28767	-5.87684	0.114375	1.81655	1.66094	NA	NA	NA	NA	NA	NA	NA
chr6_31125000_31125600	0.928521	0.151646	0.000220471	-0.0109007	-2.78369	-7.03151	0.120825	1.90804	1.7474	NA	NA	NA	NA	NA	NA	NA
chr6_31125600_31126200	0.213088	0.0255135	6.1012e-06	0.126589	-4.19467	-8.52562	0.100203	1.8146	1.66055	NA	NA	NA	NA	NA	NA	NA
chr6_31126200_31126800	0.141267	0.0111009	3.88579e-05	0.151407	-4.62425	-7.21999	0.101082	1.74451	1.57961	NA	NA	NA	NA	NA	NA	NA
chr6_31137600_31138200	0.239892	0.30817	5.30367e-06	-0.130929	-1.51567	-6.85984	0.109906	1.47018	1.32525	NA	NA	NA	NA	NA	NA	NA
chr6_31138200_31138800	0.61827	0.459323	0.00278653	0.0249369	-0.365974	-1.40601	0.0496913	0.490264	0.44391	NA	NA	NA	NA	NA	NA	NA
chr6_31138800_31139400	0.513345	0.319245	0.00160649	0.0337983	-0.530721	-1.60343	0.0512915	0.526851	0.477011	NA	NA	NA	NA	NA	NA	NA
chr6_31139400_31140000	0.422298	0.0312237	8.5676e-05	-0.0887136	-3.30124	-5.78268	0.109529	1.48369	1.33719	NA	NA	NA	NA	NA	NA	NA
chr6_31142400_31143000	0.773749	0.156632	0.000593284	-0.0350484	-2.06667	-4.78034	0.121174	1.43422	1.29199	NA	NA	NA	NA	NA	NA	NA
chr6_31143000_31143600	0.497343	0.0348771	0.000704411	-0.0776017	-3.01493	-4.54927	0.1134	1.38507	1.2489	NA	NA	NA	NA	NA	NA	NA
chr6_31143600_31144200	0.0763108	0.00252962	0.00150808	-0.201019	-5.75862	-5.51283	0.110757	1.79854	1.6294	NA	NA	NA	NA	NA	NA	NA
chr6_31144200_31144800	0.170525	0.0570682	0.0244244	0.192563	-3.56023	-3.84388	0.138219	1.82225	1.64968	NA	NA	NA	NA	NA	NA	NA
chr6_31144800_31145400	0.959617	0.0138784	0.00589231	0.00630353	-4.36311	-4.4605	0.12379	1.70285	1.54158	NA	NA	NA	NA	NA	NA	NA
chr6_31147800_31148400	0.585787	0.31643	0.00421664	0.082788	-2.35338	-6.40173	0.150807	2.32252	2.1216	NA	NA	NA	NA	NA	NA	NA
chr6_31148400_31149000	0.213399	0.140733	0.000204345	0.150518	-2.80852	-6.92459	0.119227	1.87243	1.71045	NA	NA	NA	NA	NA	NA	NA
chr6_31150800_31151400	0.0033205	0.350517	0.00394004	-0.397247	-1.70715	-5.01861	0.127966	1.80927	1.64965	NA	NA	NA	NA	NA	NA	NA
chr6_31154400_31155000	0.82992	0.0289017	0.00172608	-0.0266809	-3.73346	-4.99425	0.123478	1.65316	1.49689	NA	NA	NA	NA	NA	NA	NA
chr6_31155000_31155600	0.439328	0.00566636	0.00438809	0.0940827	-4.96871	-4.64459	0.120562	1.70858	1.54676	NA	NA	NA	NA	NA	NA	NA
chr6_31156200_31156800	0.38485	0.00418428	0.00287267	-0.103392	-4.95653	-4.69043	0.1178	1.64111	1.48599	NA	NA	NA	NA	NA	NA	NA
chr6_31156800_31157400	0.822038	0.114292	0.00201389	-0.028051	-2.29969	-4.24032	0.123975	1.4275	1.29182	NA	NA	NA	NA	NA	NA	NA
chr6_31157400_31158000	0.99932	0.513768	1.87963e-06	9.20292e-05	-0.933353	-7.0267	0.10736	1.41787	1.28084	NA	NA	NA	NA	NA	NA	NA
chr6_31158000_31158600	0.13313	0.250879	0.000183481	0.208658	-2.27247	-7.21718	0.136377	1.95321	1.76763	NA	NA	NA	NA	NA	NA	NA
chr6_31158600_31159200	0.435871	0.0283663	0.000294247	0.0950105	-3.92841	-6.14265	0.12083	1.73332	1.56278	NA	NA	NA	NA	NA	NA	NA
chr6_31159200_31159800	0.489058	0.018392	0.000416801	0.0768567	-3.48449	-4.91477	0.110168	1.42331	1.28767	NA	NA	NA	NA	NA	NA	NA
chr6_31159800_31160400	0.279131	0.0210741	0.000540698	0.128431	-3.73702	-5.27355	0.117213	1.56236	1.4135	NA	NA	NA	NA	NA	NA	NA
chr6_31160400_31161000	0.962063	0.0320439	0.000679124	-0.00593786	-4.25975	-6.38937	0.124133	1.92421	1.74817	NA	NA	NA	NA	NA	NA	NA
chr6_31161000_31161600	0.787701	0.163877	0.256284	-0.0315416	-1.68289	-1.24033	0.116418	1.18877	1.07846	NA	NA	NA	NA	NA	NA	NA
chr6_31161600_31162200	0.879892	0.0345805	0.133047	0.015571	-2.56359	-1.63159	0.102453	1.1757	1.06615	NA	NA	NA	NA	NA	NA	NA
chr6_31162200_31162800	0.941076	0.0190346	0.00466619	0.00647547	-2.72765	-3.03203	0.0871085	1.12063	1.0174	NA	NA	NA	NA	NA	NA	NA
chr6_31162800_31163400	0.598025	0.00509274	0.0273408	-0.0598328	-3.85359	-2.70884	0.112664	1.30727	1.18695	NA	NA	NA	NA	NA	NA	NA
chr6_31164600_31165200	0.219213	0.286701	0.0447019	0.188374	-1.97164	-3.42055	0.151148	1.82831	1.65555	NA	NA	NA	NA	NA	NA	NA
chr6_31165200_31165800	0.0108332	0.531297	0.0234774	0.416657	-1.32802	-4.472	0.156619	2.10468	1.90562	NA	NA	NA	NA	NA	NA	NA
chr6_31169400_31170000	0.724384	0.451447	3.03868e-05	0.0403539	-1.01494	-5.59568	0.11372	1.33593	1.20427	NA	NA	NA	NA	NA	NA	NA
chr6_31170000_31170600	0.913422	0.578663	0.00815758	-0.0136701	-0.743432	-3.34454	0.125017	1.32882	1.20731	NA	NA	NA	NA	NA	NA	NA
chr6_31170600_31171200	0.438789	0.0027368	4.778e-05	0.0764299	-4.59901	-5.90089	0.0978246	1.44907	1.30934	NA	NA	NA	NA	NA	NA	NA
chr6_31171200_31171800	0.282033	0.0897399	4.58539e-07	0.101401	-2.76352	-8.51378	0.0931107	1.59301	1.44212	NA	NA	NA	NA	NA	NA	NA
chr6_31171800_31172400	0.0801949	0.519742	0.00210829	0.259144	-1.25292	-5.70928	0.144723	1.93078	1.74792	NA	NA	NA	NA	NA	NA	NA
chr6_31172400_31173000	0.175584	0.388009	0.01673	0.204893	-1.81618	-4.69109	0.148848	2.08319	1.88636	NA	NA	NA	NA	NA	NA	NA
chr6_31173600_31174200	0.126024	0.167094	0.00243387	0.227698	-3.1795	-6.6519	0.146016	2.26349	2.06867	NA	NA	NA	NA	NA	NA	NA
chr6_31174200_31174800	0.271605	0.152694	0.00642408	0.179964	-3.65116	-6.52621	0.161654	2.50918	2.28108	NA	NA	NA	NA	NA	NA	NA
chr6_31175400_31176000	0.0674717	0.289725	6.26337e-06	0.199177	-1.7124	-7.41742	0.106256	1.59804	1.44693	NA	NA	NA	NA	NA	NA	NA
chr6_31176000_31176600	0.213724	0.114503	3.64416e-05	0.136233	-2.72888	-7.04896	0.107989	1.69493	1.53553	NA	NA	NA	NA	NA	NA	NA
chr6_31177800_31178400	0.730919	0.00267674	1.87536e-05	0.0369823	-6.13933	-8.40468	0.106859	1.92958	1.75304	NA	NA	NA	NA	NA	NA	NA
chr6_31178400_31179000	0.113496	0.00308773	1.26959e-05	0.152965	-5.35547	-7.61041	0.094736	1.71073	1.54903	NA	NA	NA	NA	NA	NA	NA
chr6_31179600_31180200	0.0258155	0.0129861	0.0126302	-0.301868	-4.49971	-4.09133	0.13087	1.73818	1.57371	NA	NA	NA	NA	NA	NA	NA
chr6_31180200_31180800	0.0451615	0.0710839	0.072884	-0.228672	-2.26654	-2.0456	0.110926	1.22555	1.11337	NA	NA	NA	NA	NA	NA	NA
chr6_31180800_31181400	0.0464568	0.0980165	0.000177992	-0.240191	-2.52864	-5.52949	0.117244	1.49603	1.35106	NA	NA	NA	NA	NA	NA	NA
chr6_31197000_31197600	0.900862	0.000561246	0.794378	-0.0169471	-5.17106	0.331315	0.135264	1.39064	1.26356	0.00560728	0.248277	-5.50237	1.87896	-2.92842	0.00830909	0.00436669
chr6_31197600_31198200	0.411635	0.000166157	0.185083	-0.0979762	-4.73567	1.40502	0.118207	1.15091	1.04366	0.00457609	0.052416	-6.14069	1.55365	-3.95242	0.000786304	0.00104678
chr6_31198200_31198800	0.653784	0.000520171	0.115665	0.0571375	-5.26419	-2.03324	0.126531	1.40615	1.26702	NA	NA	NA	NA	NA	NA	NA
chr6_312000_312600	0.115484	0.00349436	0.000418186	0.176418	-4.9396	-5.53051	0.10988	1.60072	1.44941	NA	NA	NA	NA	NA	NA	NA
chr6_31200000_31200600	0.809787	0.037411	0.000651486	-0.0325462	-4.63728	-7.22362	0.134408	2.16108	1.96894	NA	NA	NA	NA	NA	NA	NA
chr6_31201200_31201800	0.202721	0.0187997	0.00176856	-0.178007	-5.24148	-6.49717	0.13767	2.1489	1.95231	NA	NA	NA	NA	NA	NA	NA
chr6_31201800_31202400	0.481186	0.0615124	0.00759199	-0.0970624	-3.23997	-4.27562	0.136632	1.68881	1.52826	NA	NA	NA	NA	NA	NA	NA
chr6_31202400_31203000	0.364926	0.0782692	0.14717	0.136385	-2.72585	-2.0213	0.148985	1.51221	1.36995	NA	NA	NA	NA	NA	NA	NA
chr6_31266600_31267200	0.155344	0.0618106	0.000149832	0.167693	-2.84908	-5.55787	0.116005	1.48683	1.33999	NA	NA	NA	NA	NA	NA	NA
chr6_31267200_31267800	0.0975365	0.0463085	6.23471e-05	0.186815	-2.9729	-5.78075	0.110363	1.45013	1.30668	NA	NA	NA	NA	NA	NA	NA
chr6_31267800_31268400	0.0111591	0.441979	8.27966e-05	0.338394	-1.49177	-7.54832	0.127759	1.92282	1.74116	NA	NA	NA	NA	NA	NA	NA
chr6_31268400_31269000	0.404186	0.236173	0.000367448	0.106421	-1.87717	-5.45445	0.126355	1.56312	1.41375	NA	NA	NA	NA	NA	NA	NA
chr6_31269000_31269600	0.878744	0.00189917	0.000495567	0.0162864	-5.99974	-6.19891	0.106137	1.81644	1.64877	NA	NA	NA	NA	NA	NA	NA
chr6_31269600_31270200	0.692562	0.0214902	0.00119315	0.0476598	-3.99332	-5.25419	0.119756	1.67521	1.51677	NA	NA	NA	NA	NA	NA	NA
chr6_31270200_31270800	0.748727	0.0359006	0.00321321	0.0417987	-3.5692	-4.6451	0.12968	1.64934	1.49064	NA	NA	NA	NA	NA	NA	NA
chr6_31270800_31271400	0.511907	0.0155757	0.185695	0.0965051	-4.21531	-2.04603	0.145953	1.67551	1.52198	NA	NA	NA	NA	NA	NA	NA
chr6_31272000_31272600	0.504756	0.00596662	0.00408695	0.0839891	-4.89629	-4.63947	0.124889	1.69494	1.53176	NA	NA	NA	NA	NA	NA	NA
chr6_31272600_31273200	0.420302	0.00297407	3.71116e-05	-0.087264	-5.72988	-7.59148	0.107273	1.82248	1.65574	NA	NA	NA	NA	NA	NA	NA
chr6_31307400_31308000	0.382402	0.00399555	0.00883787	-0.106752	-4.47122	-3.63358	0.120998	1.47219	1.32639	NA	NA	NA	NA	NA	NA	NA
chr6_31308000_31308600	0.683606	0.0434231	0.524979	-0.0514992	-2.41594	0.675464	0.125533	1.16194	1.05415	0.0400282	0.156557	-3.0914	1.56887	-1.97047	0.0627863	0.016158
chr6_3131400_3132000	0.358724	0.0338904	0.00127904	-0.11317	-3.53166	-5.02502	0.122023	1.61313	1.46067	NA	NA	NA	NA	NA	NA	NA
chr6_313200_313800	0.0854543	0.000972904	0.00448092	0.222899	-7.33691	-5.66171	0.126704	2.07628	1.89033	NA	NA	NA	NA	NA	NA	NA
chr6_31353600_31354200	0.0767567	0.053186	0.000233971	-0.213918	-3.74729	-6.90245	0.118049	1.88633	1.72354	NA	NA	NA	NA	NA	NA	NA
chr6_31354200_31354800	0.676978	0.197737	1.27895e-06	-0.0411634	-1.71111	-6.61358	0.0981566	1.30851	1.18093	NA	NA	NA	NA	NA	NA	NA
chr6_31354800_31355400	0.532411	0.726912	1.32922e-07	-0.0614463	-0.436884	-7.01899	0.0976478	1.24306	1.11974	NA	NA	NA	NA	NA	NA	NA
chr6_31355400_31356000	0.762948	0.0401433	6.38643e-07	0.0278382	-3.24693	-8.07133	0.0917305	1.53558	1.39021	NA	NA	NA	NA	NA	NA	NA
chr6_31357200_31357800	0.475247	0.0217968	0.0148762	0.0930459	-3.50846	-3.37835	0.129212	1.47547	1.33301	NA	NA	NA	NA	NA	NA	NA
chr6_31366200_31366800	0.863086	0.0723713	7.48845e-05	0.0201979	-3.5583	-7.73061	0.116446	1.93309	1.77034	NA	NA	NA	NA	NA	NA	NA
chr6_31366800_31367400	0.78687	0.184576	1.38596e-05	-0.0298907	-2.44201	-8.01731	0.109884	1.81183	1.64074	NA	NA	NA	NA	NA	NA	NA
chr6_31396200_31396800	0.848709	0.0190421	0.000403934	-0.0218198	-4.47106	-6.36659	0.113712	1.83702	1.66355	NA	NA	NA	NA	NA	NA	NA
chr6_31396800_31397400	0.868566	0.00196789	0.0453146	0.0211668	-5.04387	-2.85238	0.12717	1.53283	1.38469	NA	NA	NA	NA	NA	NA	NA
chr6_31397400_31398000	0.0705363	0.00181766	0.116726	0.249598	-5.70987	-2.49272	0.134689	1.72068	1.55801	NA	NA	NA	NA	NA	NA	NA
chr6_31399800_31400400	0.114685	3.4147e-05	0.177202	-0.202631	-6.74333	-1.80817	0.125921	1.46256	1.3186	NA	NA	NA	NA	NA	NA	NA
chr6_31402200_31402800	0.0021715	0.0890397	1.57497e-05	0.349821	-3.08319	-7.79855	0.107442	1.77327	1.60877	NA	NA	NA	NA	NA	NA	NA
chr6_31404000_31404600	0.345146	0.153864	0.000841552	0.122888	-2.22587	-4.95169	0.128781	1.53415	1.38207	NA	NA	NA	NA	NA	NA	NA
chr6_31404600_31405200	0.0778512	0.105818	0.000456482	-0.21857	-3.10016	-6.50983	0.121079	1.87774	1.71906	NA	NA	NA	NA	NA	NA	NA
chr6_31411200_31411800	0.0151868	0.651536	2.04555e-08	-0.244032	0.58047	-7.87591	0.0966059	1.27655	1.15492	0.423439	0.00164382	8.45638	1.72146	4.91233	8.40993e-05	0.000242857
chr6_31411800_31412400	0.291219	0.380232	1.45684e-07	-0.102471	-1.29205	-8.23699	0.0959276	1.45775	1.31972	NA	NA	NA	NA	NA	NA	NA
chr6_31412400_31413000	0.220709	0.0341186	0.000147379	-0.141741	-4.11414	-7.11074	0.114106	1.88171	1.71221	NA	NA	NA	NA	NA	NA	NA
chr6_31413000_31413600	0.887998	0.277265	0.00792276	0.0200174	-1.70305	-3.87862	0.141314	1.54817	1.39447	NA	NA	NA	NA	NA	NA	NA
chr6_31413600_31414200	0.219109	0.0486635	0.00267087	0.156968	-3.20771	-4.55824	0.125919	1.58213	1.43229	NA	NA	NA	NA	NA	NA	NA
chr6_31414200_31414800	0.399059	0.110643	0.000399869	0.10672	-2.98201	-6.35266	0.125327	1.8318	1.65848	NA	NA	NA	NA	NA	NA	NA
chr6_31419600_31420200	0.457575	0.00648202	0.127819	0.106733	-4.98582	-2.45158	0.142422	1.74474	1.57977	NA	NA	NA	NA	NA	NA	NA
chr6_31420200_31420800	0.958507	0.00378983	0.0888959	0.00711668	-5.31808	-2.7405	0.136014	1.73999	1.57544	NA	NA	NA	NA	NA	NA	NA
chr6_31441200_31441800	0.603212	0.45019	3.10457e-07	0.0523961	-1.16354	-8.32158	0.100081	1.52726	1.38263	NA	NA	NA	NA	NA	NA	NA
chr6_31441800_31442400	0.682172	0.746812	2.74798e-06	0.0460602	-0.511833	-7.66354	0.111739	1.57551	1.42632	NA	NA	NA	NA	NA	NA	NA
chr6_31462800_31463400	0.224574	0.000661008	1.73789e-05	-0.115039	-6.26146	-7.53954	0.0934003	1.70895	1.56501	NA	NA	NA	NA	NA	NA	NA
chr6_31464000_31464600	0.613653	0.067322	7.17895e-05	0.0557927	-3.24264	-6.88256	0.109728	1.72889	1.57138	NA	NA	NA	NA	NA	NA	NA
chr6_31464600_31465200	0.697598	0.267416	0.0020628	-0.0518759	-2.25032	-6.00226	0.13264	2.00352	1.83331	NA	NA	NA	NA	NA	NA	NA
chr6_31471200_31471800	0.402389	0.0167091	0.00217998	0.104945	-4.17617	-4.94723	0.124124	1.67896	1.52011	NA	NA	NA	NA	NA	NA	NA
chr6_31476600_31477200	0.81511	0.0802321	0.000206784	-0.0284671	-3.44429	-7.12469	0.121015	1.92375	1.76153	NA	NA	NA	NA	NA	NA	NA
chr6_31480800_31481400	0.684284	0.0572906	0.0018522	-0.0573498	-4.32864	-6.68639	0.140112	2.21761	2.01896	NA	NA	NA	NA	NA	NA	NA
chr6_31490400_31491000	0.781947	0.00993814	0.161685	0.0361831	-3.73954	-1.79427	0.129934	1.38811	1.26072	NA	NA	NA	NA	NA	NA	NA
chr6_31491000_31491600	0.641704	0.00301745	0.236629	-0.0639844	-4.54483	-1.57106	0.136564	1.44795	1.30951	NA	NA	NA	NA	NA	NA	NA
chr6_31493400_31494000	0.125633	0.00131834	0.0414052	-0.211053	-6.33282	-3.51203	0.135198	1.84641	1.6719	NA	NA	NA	NA	NA	NA	NA
chr6_31494000_31494600	0.0978204	0.000120391	0.154272	-0.229535	-6.98929	-2.16686	0.135719	1.65733	1.49499	NA	NA	NA	NA	NA	NA	NA
chr6_31494600_31495200	0.0492516	2.1166e-05	0.406625	-0.263564	-7.53764	-1.20091	0.130351	1.5844	1.43335	NA	NA	NA	NA	NA	NA	NA
chr6_31497600_31498200	0.677606	0.152928	0.0060363	-0.0492958	-1.85262	-3.33643	0.117792	1.27392	1.15671	NA	NA	NA	NA	NA	NA	NA
chr6_31504800_31505400	0.566065	0.0266333	0.00026375	-0.0701687	-4.52324	-7.13102	0.121359	1.97232	1.798	NA	NA	NA	NA	NA	NA	NA
chr6_31505400_31506000	0.95033	0.201165	5.82182e-05	0.00737791	-1.89341	-5.84895	0.117769	1.45922	1.31574	NA	NA	NA	NA	NA	NA	NA
chr6_31506000_31506600	0.645542	0.72751	0.00252617	0.0606113	-0.497488	-4.12771	0.130874	1.41873	1.28898	NA	NA	NA	NA	NA	NA	NA
chr6_31506600_31507200	0.193571	0.958692	0.109838	0.143383	0.05361	-1.52213	0.108611	1.02919	0.932844	0.561678	0.0348604	1.57574	1.38904	1.13441	0.270036	0.0494743
chr6_31507200_31507800	0.724479	0.034585	0.0280207	0.0441591	-3.08278	-2.91678	0.124487	1.41384	1.28398	NA	NA	NA	NA	NA	NA	NA
chr6_31507800_31508400	0.670278	0.206784	2.06736e-06	0.0449078	-2.17009	-8.36993	0.104773	1.69375	1.5336	NA	NA	NA	NA	NA	NA	NA
chr6_31508400_31509000	0.209386	0.19747	1.24673e-05	0.13951	-1.95435	-6.65123	0.109523	1.49362	1.35228	NA	NA	NA	NA	NA	NA	NA
chr6_31509000_31509600	0.941881	0.0865502	0.00813263	0.0101717	-2.72005	-3.88103	0.138728	1.55177	1.40038	NA	NA	NA	NA	NA	NA	NA
chr6_31509600_31510200	0.817196	0.913111	0.000107905	-0.0294843	-0.151867	-5.31971	0.126796	1.38386	1.25116	NA	NA	NA	NA	NA	NA	NA
chr6_31510200_31510800	0.175471	0.0125234	0.00334391	-0.171976	-4.76789	-5.14394	0.124901	1.83158	1.65838	NA	NA	NA	NA	NA	NA	NA
chr6_31527600_31528200	0.742416	0.00200367	0.000556091	-0.0386229	-6.22436	-6.42223	0.116784	1.89523	1.7257	NA	NA	NA	NA	NA	NA	NA
chr6_31528200_31528800	0.725193	0.00308821	6.89851e-05	0.0367784	-5.66265	-7.26875	0.103962	1.80888	1.65484	NA	NA	NA	NA	NA	NA	NA
chr6_31528800_31529400	0.52268	0.0177501	2.00896e-05	0.0639741	-3.45603	-6.03795	0.0992862	1.40334	1.26493	NA	NA	NA	NA	NA	NA	NA
chr6_31529400_31530000	0.783978	0.854756	6.21626e-07	0.0252205	-0.217966	-6.24435	0.0914416	1.18379	1.07406	NA	NA	NA	NA	NA	NA	NA
chr6_31530000_31530600	0.684635	0.27493	8.2341e-07	-0.040728	-1.73448	-8.14024	0.0996207	1.569	1.42046	NA	NA	NA	NA	NA	NA	NA
chr6_31534200_31534800	0.749716	0.00190836	2.32677e-05	0.0304466	-6.13314	-8.02278	0.0948472	1.85778	1.6967	NA	NA	NA	NA	NA	NA	NA
chr6_31534800_31535400	0.424698	0.00109903	7.06283e-05	0.0761769	-5.39336	-6.13037	0.0945421	1.54441	1.39802	NA	NA	NA	NA	NA	NA	NA
chr6_3153600_3154200	0.897128	0.000455863	0.0040377	0.0156908	-7.53024	-5.49243	0.120666	1.98829	1.81072	NA	NA	NA	NA	NA	NA	NA
chr6_31539000_31539600	0.25944	0.0200654	8.82422e-06	-0.115809	-4.55495	-8.66339	0.101375	1.88825	1.72472	NA	NA	NA	NA	NA	NA	NA
chr6_31539600_31540200	0.909914	0.0570767	1.14016e-06	-0.0106718	-3.31559	-8.66498	0.0937807	1.69709	1.53788	NA	NA	NA	NA	NA	NA	NA
chr6_31540200_31540800	0.477992	0.0846158	5.31693e-06	0.0729567	-2.79833	-7.43332	0.101951	1.58626	1.43625	NA	NA	NA	NA	NA	NA	NA
chr6_31540800_31541400	0.869388	0.00864417	0.00435907	0.0177531	-3.81264	-3.78737	0.107339	1.38743	1.26026	NA	NA	NA	NA	NA	NA	NA
chr6_31541400_31542000	0.389886	4.49006e-08	0.660189	-0.0697866	-6.53108	0.397732	0.0803667	0.991386	0.898565	0.0041589	0.203063	-6.92882	1.33801	-5.17846	4.56648e-05	0.000122565
chr6_3154200_3154800	0.995287	0.00244162	0.00334055	-0.000686873	-5.93131	-5.22951	0.115623	1.84522	1.68577	NA	NA	NA	NA	NA	NA	NA
chr6_31542000_31542600	0.192868	5.30962e-09	0.619678	-0.103298	-7.35752	0.461926	0.0781212	1.01932	0.924187	0.0041589	0.18891	-7.81944	1.37591	-5.68311	1.46084e-05	3.77991e-05
chr6_31542600_31543200	0.556681	0.000108086	0.001494	-0.0593789	-6.14549	-4.40936	0.100256	1.44555	1.302	NA	NA	NA	NA	NA	NA	NA
chr6_31545600_31546200	0.21868	0.0190066	2.28325e-05	0.129216	-4.05515	-7.13857	0.103558	1.66561	1.50786	NA	NA	NA	NA	NA	NA	NA
chr6_31546200_31546800	0.142779	0.0146157	0.00037165	0.171992	-3.94535	-5.40988	0.115272	1.55238	1.40355	NA	NA	NA	NA	NA	NA	NA
chr6_31546800_31547400	0.703449	0.0290136	0.00344399	-0.0436656	-3.00367	-3.73459	0.113967	1.33099	1.20817	NA	NA	NA	NA	NA	NA	NA
chr6_31547400_31548000	0.554067	0.100151	0.00313198	-0.0699855	-2.29665	-3.88245	0.117382	1.36766	1.24222	NA	NA	NA	NA	NA	NA	NA
chr6_31548000_31548600	0.645084	0.0218136	0.00225128	0.058358	-4.28541	-5.29202	0.125833	1.80246	1.63174	NA	NA	NA	NA	NA	NA	NA
chr6_31558200_31558800	0.156302	0.0103932	0.143285	-0.205948	-4.14335	-2.07948	0.142807	1.54803	1.39551	NA	NA	NA	NA	NA	NA	NA
chr6_31558800_31559400	0.0808755	0.0297892	0.433306	-0.24794	-2.88842	0.923673	0.138788	1.2864	1.16809	0.0311537	0.126079	-3.8121	1.7376	-2.19388	0.0402266	0.0118403
chr6_31559400_31560000	0.171667	0.0315463	0.27877	-0.206078	-3.31025	-1.47984	0.148323	1.49073	1.34955	NA	NA	NA	NA	NA	NA	NA
chr6_31560000_31560600	0.510513	0.455471	0.000846679	0.0880735	-0.665091	2.86319	0.13276	0.883322	0.799606	0.30032	0.00996262	-3.52828	1.19148	-2.96126	0.00771967	0.00416982
chr6_31560600_31561200	0.581414	0.716126	0.000205372	0.0770064	-0.326107	3.26424	0.138649	0.891059	0.806621	0.458751	0.00673168	-3.59035	1.20193	-2.98716	0.00728326	0.00402017
chr6_31571400_31572000	0.36569	0.0541119	0.0117111	0.120076	-2.92611	-3.50296	0.13138	1.47892	1.33208	NA	NA	NA	NA	NA	NA	NA
chr6_31572000_31572600	0.954068	0.142055	0.119526	-0.00800332	-2.13383	-2.05753	0.138163	1.42747	1.2961	NA	NA	NA	NA	NA	NA	NA
chr6_31572600_31573200	0.947802	0.0803113	0.0105418	0.00897248	-3.09787	-4.18595	0.136277	1.73074	1.56719	NA	NA	NA	NA	NA	NA	NA
chr6_31573200_31573800	0.191908	0.338469	9.02077e-05	0.157503	-1.79485	-7.25279	0.118853	1.85482	1.68345	NA	NA	NA	NA	NA	NA	NA
chr6_31573800_31574400	0.683264	0.124374	0.000235351	0.0516046	-3.18906	-7.46317	0.125646	2.03589	1.86443	NA	NA	NA	NA	NA	NA	NA
chr6_31574400_31575000	0.732731	0.229434	0.000858023	-0.0458659	-1.96423	-5.1932	0.133464	1.61181	1.45213	NA	NA	NA	NA	NA	NA	NA
chr6_31575000_31575600	0.915172	0.0725486	2.39535e-05	0.0112559	-2.53944	-5.87024	0.105071	1.38047	1.24381	NA	NA	NA	NA	NA	NA	NA
chr6_31575600_31576200	0.406749	0.0186458	2.43946e-05	0.085051	-4.33026	-7.56803	0.10154	1.77286	1.60545	NA	NA	NA	NA	NA	NA	NA
chr6_31576200_31576800	0.0897111	0.155483	7.9808e-05	0.193347	-1.88607	-5.11307	0.111443	1.30518	1.17629	NA	NA	NA	NA	NA	NA	NA
chr6_31576800_31577400	0.418671	0.306483	0.587201	-0.0953578	-1.12225	-0.537466	0.11681	1.08474	0.982766	NA	NA	NA	NA	NA	NA	NA
chr6_31577400_31578000	0.446895	0.0735589	0.136278	-0.100616	-2.58167	-1.9418	0.131106	1.40857	1.27969	NA	NA	NA	NA	NA	NA	NA
chr6_31579800_31580400	0.296922	0.0457228	0.00063639	-0.12957	-3.229	-5.20273	0.122756	1.57062	1.41509	NA	NA	NA	NA	NA	NA	NA
chr6_31580400_31581000	0.370141	0.120239	0.266314	-0.130455	-2.41114	-1.55626	0.144081	1.52187	1.38235	NA	NA	NA	NA	NA	NA	NA
chr6_31581000_31581600	0.490909	0.681666	0.147165	-0.105344	0.598257	-1.93948	0.151652	1.44888	1.31448	0.440249	0.0431545	2.53774	1.9563	1.29721	0.209323	0.0399769
chr6_31581600_31582200	0.434283	0.881415	3.5951e-05	-0.0827535	-0.184416	-5.1277	0.104876	1.22911	1.11599	NA	NA	NA	NA	NA	NA	NA
chr6_31582200_31582800	0.672252	0.370444	7.52191e-07	0.042705	-1.18314	-6.78047	0.100272	1.30755	1.17768	NA	NA	NA	NA	NA	NA	NA
chr6_31582800_31583400	0.690487	0.0482733	0.000274759	0.0460783	-3.16866	-5.58382	0.114962	1.56004	1.41261	NA	NA	NA	NA	NA	NA	NA
chr6_31585800_31586400	0.521387	0.266741	0.000270762	-0.0792541	-1.69142	-5.38032	0.122617	1.50377	1.35949	NA	NA	NA	NA	NA	NA	NA
chr6_31586400_31587000	0.726826	0.109128	0.000464962	0.0321602	0.93069	1.94829	0.0914748	0.569204	0.515314	0.0796097	0.00855157	-1.0176	0.767816	-1.32532	0.200007	0.0385124
chr6_31587000_31587600	0.131957	0.0430839	0.000336095	0.152161	1.24529	2.10419	0.0991419	0.597903	0.541301	0.0398445	0.00777347	-0.858909	0.806532	-1.06494	0.299591	0.0541558
chr6_31592400_31593000	0.706296	0.441323	2.00845e-05	-0.0444913	-1.14373	-6.3419	0.117306	1.47208	1.32858	NA	NA	NA	NA	NA	NA	NA
chr6_31593600_31594200	0.188233	0.0137098	0.0140482	0.182663	-5.24116	-4.74356	0.136678	2.04164	1.85486	NA	NA	NA	NA	NA	NA	NA
chr6_3159600_3160200	0.547413	0.30101	8.15363e-06	-0.0658179	-1.55318	-6.77921	0.108557	1.48416	1.34324	NA	NA	NA	NA	NA	NA	NA
chr6_3160200_3160800	0.247717	0.0861652	7.87064e-05	-0.133827	-3.00728	-6.74948	0.114248	1.71346	1.5512	NA	NA	NA	NA	NA	NA	NA
chr6_31615200_31615800	0.157944	0.0059546	0.000970723	-0.164629	-4.8584	-5.37998	0.114619	1.68138	1.52216	NA	NA	NA	NA	NA	NA	NA
chr6_31615800_31616400	0.693452	0.000143353	0.112467	-0.050144	-5.94188	-2.0845	0.126384	1.42773	1.2872	NA	NA	NA	NA	NA	NA	NA
chr6_31616400_31617000	0.533742	0.00401427	0.00514024	-0.0749339	-5.19524	-4.56223	0.119471	1.71155	1.54947	NA	NA	NA	NA	NA	NA	NA
chr6_31617000_31617600	0.307882	0.00714823	0.00468965	-0.126092	-5.44085	-5.23314	0.122234	1.92895	1.75708	NA	NA	NA	NA	NA	NA	NA
chr6_31617600_31618200	0.390221	0.0600511	0.0970079	0.150833	-5.06276	-4.06798	0.173824	2.6234	2.39929	NA	NA	NA	NA	NA	NA	NA
chr6_31619400_31620000	0.912143	0.00190029	1.85191e-06	0.0102215	-5.8712	-8.86698	0.0921113	1.77764	1.61499	NA	NA	NA	NA	NA	NA	NA
chr6_31620000_31620600	0.992859	0.00243487	0.00175044	-0.000899579	-4.17748	-3.92113	0.0999446	1.29921	1.17697	NA	NA	NA	NA	NA	NA	NA
chr6_31620600_31621200	0.271001	0.00756126	0.638311	0.149321	-3.94292	-0.605744	0.133958	1.40856	1.27978	NA	NA	NA	NA	NA	NA	NA
chr6_31621200_31621800	0.163982	0.000173511	0.0261984	0.160206	-5.56219	-2.81027	0.113197	1.35635	1.22166	NA	NA	NA	NA	NA	NA	NA
chr6_31621800_31622400	0.186399	0.0795133	3.12688e-07	0.12247	-2.50084	-7.55414	0.0912503	1.39336	1.25556	NA	NA	NA	NA	NA	NA	NA
chr6_31622400_31623000	0.354185	0.174162	6.09092e-10	0.0694797	-1.75988	-9.02476	0.0742043	1.2742	1.14764	NA	NA	NA	NA	NA	NA	NA
chr6_31623000_31623600	0.816421	0.0255696	7.45018e-08	0.0189955	-3.71901	-9.38321	0.0813381	1.60948	1.45729	NA	NA	NA	NA	NA	NA	NA
chr6_31623600_31624200	0.605801	0.172516	1.57364e-08	0.0440899	-1.98618	-8.94531	0.0848228	1.43243	1.29702	NA	NA	NA	NA	NA	NA	NA
chr6_31624200_31624800	0.698106	0.112778	2.79889e-06	0.0401336	-2.8585	-8.58494	0.102799	1.76673	1.59944	NA	NA	NA	NA	NA	NA	NA
chr6_31627200_31627800	0.325967	0.0684468	0.00127965	-0.131694	-3.86925	-6.52693	0.132584	2.07176	1.89734	NA	NA	NA	NA	NA	NA	NA
chr6_31627800_31628400	0.116788	0.0200587	0.000112774	-0.18261	-4.49477	-7.22839	0.114155	1.8632	1.70566	NA	NA	NA	NA	NA	NA	NA
chr6_31629000_31629600	0.165732	0.0112924	1.65495e-05	0.139893	-4.22233	-6.98618	0.0992634	1.59694	1.44568	NA	NA	NA	NA	NA	NA	NA
chr6_31629600_31630200	0.0930979	0.000903944	3.07474e-06	0.166007	-6.0769	-8.28365	0.0967231	1.70766	1.55142	NA	NA	NA	NA	NA	NA	NA
chr6_31630200_31630800	0.0175973	0.0332136	9.64915e-06	0.250378	-4.17377	-8.64249	0.101522	1.89878	1.72985	NA	NA	NA	NA	NA	NA	NA
chr6_31630800_31631400	0.575691	0.280076	9.59084e-05	0.0503557	-1.37141	-4.88472	0.0893042	1.25411	1.13889	NA	NA	NA	NA	NA	NA	NA
chr6_31631400_31632000	0.600672	0.414745	0.194744	-0.0331913	-0.471384	-0.682446	0.062955	0.572545	0.518332	NA	NA	NA	NA	NA	NA	NA
chr6_31632000_31632600	0.405434	0.682253	0.0282122	-0.0721167	-0.362062	-1.80428	0.085855	0.878569	0.795278	NA	NA	NA	NA	NA	NA	NA
chr6_31632600_31633200	0.24517	0.634057	3.98043e-05	-0.10716	-0.551331	-4.76809	0.0909826	1.15019	1.04487	NA	NA	NA	NA	NA	NA	NA
chr6_31633200_31633800	0.314673	0.115139	5.39904e-07	0.0964872	-2.37725	-7.84113	0.0948726	1.47919	1.33912	NA	NA	NA	NA	NA	NA	NA
chr6_31633800_31634400	0.451022	0.0420496	3.76939e-05	0.0807625	-3.36301	-6.66011	0.106204	1.60626	1.45413	NA	NA	NA	NA	NA	NA	NA
chr6_31634400_31635000	0.654798	0.0195647	0.00132367	-0.0511028	-3.39392	-4.35098	0.113523	1.40088	1.2691	NA	NA	NA	NA	NA	NA	NA
chr6_31635000_31635600	0.419849	0.208055	0.000742945	-0.088458	-1.70095	-4.38397	0.108634	1.33137	1.20945	NA	NA	NA	NA	NA	NA	NA
chr6_31635600_31636200	0.929284	0.308293	1.842e-05	0.0100506	-1.48544	-6.23795	0.112609	1.44123	1.29962	NA	NA	NA	NA	NA	NA	NA
chr6_31636200_31636800	0.0814815	0.190148	5.26792e-05	0.207258	-2.04102	-6.21445	0.116255	1.53395	1.38825	NA	NA	NA	NA	NA	NA	NA
chr6_31636800_31637400	0.624798	0.0042211	0.0423593	0.0671917	-5.90261	-3.70299	0.136429	1.95643	1.77143	NA	NA	NA	NA	NA	NA	NA
chr6_31638600_31639200	0.712838	0.129982	2.97842e-06	0.037673	-2.45298	-7.69999	0.101704	1.58988	1.43955	NA	NA	NA	NA	NA	NA	NA
chr6_31639200_31639800	0.534592	0.0797488	2.08784e-06	0.0610112	-2.97397	-8.19066	0.0974767	1.65831	1.50156	NA	NA	NA	NA	NA	NA	NA
chr6_31641000_31641600	0.971056	0.0871618	0.00154291	-0.0035155	-2.12944	-3.73322	0.0963427	1.21727	1.10599	NA	NA	NA	NA	NA	NA	NA
chr6_31641600_31642200	0.702653	0.0230663	0.00049645	-0.0440202	-3.65807	-5.28882	0.114569	1.55387	1.40693	NA	NA	NA	NA	NA	NA	NA
chr6_31643400_31644000	0.0333816	0.0474708	0.00170207	-0.275537	-3.61945	-5.37031	0.125476	1.77529	1.60725	NA	NA	NA	NA	NA	NA	NA
chr6_31644000_31644600	0.483929	0.0772697	2.2617e-05	-0.0763319	-2.78323	-6.59983	0.108129	1.53867	1.39321	NA	NA	NA	NA	NA	NA	NA
chr6_31644600_31645200	0.631735	0.0445609	7.42468e-05	-0.0558176	-3.9688	-7.66484	0.115652	1.91958	1.7542	NA	NA	NA	NA	NA	NA	NA
chr6_31647000_31647600	0.911615	0.903135	0.0172263	-0.0154894	0.169733	-3.11748	0.138746	1.3867	1.25962	0.542133	0.0170819	3.28721	1.87338	1.75469	0.0946208	0.0216267
chr6_31647600_31648200	0.69669	0.817199	0.348395	-0.04794	-0.265137	-0.980279	0.12219	1.14023	1.0343	NA	NA	NA	NA	NA	NA	NA
chr6_31648200_31648800	0.525954	0.100299	0.00118742	0.074899	-2.26437	-4.22897	0.117166	1.34905	1.22023	NA	NA	NA	NA	NA	NA	NA
chr6_31648800_31649400	0.488013	0.453803	1.44848e-07	0.0663052	-0.948962	-7.07122	0.094814	1.25566	1.13264	NA	NA	NA	NA	NA	NA	NA
chr6_31649400_31650000	0.851408	0.0662873	2.93541e-07	-0.0170038	-2.84791	-8.26355	0.0902441	1.51246	1.36924	NA	NA	NA	NA	NA	NA	NA
chr6_31651200_31651800	0.295679	0.0266666	2.04328e-06	-0.0981949	-3.76055	-8.10941	0.092789	1.64013	1.48492	NA	NA	NA	NA	NA	NA	NA
chr6_31651800_31652400	0.651511	0.142458	7.4969e-05	-0.034706	-1.64063	-4.35089	0.0763186	1.09867	0.996452	NA	NA	NA	NA	NA	NA	NA
chr6_31652400_31653000	0.918181	0.00274896	0.159137	-0.00833405	-3.01921	-1.23403	0.080668	0.951774	0.861683	NA	NA	NA	NA	NA	NA	NA
chr6_31653000_31653600	0.717869	0.000158524	0.293169	-0.0328818	-4.55926	-1.06607	0.0904279	1.10401	1.00209	NA	NA	NA	NA	NA	NA	NA
chr6_31656000_31656600	0.311172	0.000176808	0.00280454	0.109557	-7.20844	-5.04511	0.106939	1.76037	1.59402	NA	NA	NA	NA	NA	NA	NA
chr6_31656600_31657200	0.920567	0.847758	0.00252473	-0.0122318	0.248571	-3.74569	0.121964	1.28721	1.16961	0.520738	0.0125183	3.99426	1.73922	2.29658	0.0325775	0.0102692
chr6_31657200_31657800	0.236583	0.961456	4.28119e-07	-0.114899	0.0571802	-6.3156	0.0957618	1.17654	1.06612	0.562277	0.00188616	6.37278	1.58772	4.01379	0.000681208	0.000976386
chr6_31657800_31658400	0.639307	0.914161	4.26606e-08	-0.0440744	0.129614	-7.13391	0.0933951	1.19561	1.08042	0.545606	0.00169562	7.26352	1.61145	4.50743	0.000215015	0.000468748
chr6_31658400_31659000	0.950284	0.064705	8.77902e-05	-0.00689399	-2.73012	-5.61037	0.109945	1.44108	1.29965	NA	NA	NA	NA	NA	NA	NA
chr6_31659000_31659600	0.856172	0.408444	0.182516	-0.0196862	0.796294	-1.17038	0.107982	0.954139	0.864195	0.269327	0.0517651	1.96667	1.28733	1.52771	0.142245	0.0292913
chr6_31659600_31660200	0.241721	0.976638	0.129515	-0.116121	-0.0270881	-1.28723	0.0978612	0.919782	0.833263	NA	NA	NA	NA	NA	NA	NA
chr6_31660200_31660800	0.985374	0.028729	0.000311644	-0.00202724	-3.05077	-4.7572	0.109964	1.34933	1.21608	NA	NA	NA	NA	NA	NA	NA
chr6_31661400_31662000	0.444147	0.0927967	0.000111231	0.0926971	-3.41127	-7.71278	0.120055	1.98567	1.81809	NA	NA	NA	NA	NA	NA	NA
chr6_31662000_31662600	0.876346	0.0690277	0.000937677	0.0199672	-3.55906	-6.13172	0.127582	1.90982	1.72909	NA	NA	NA	NA	NA	NA	NA
chr6_31662600_31663200	0.989721	0.00603993	0.00303024	-0.00156505	-5.62974	-5.56308	0.120801	1.95193	1.77322	NA	NA	NA	NA	NA	NA	NA
chr6_31663200_31663800	0.720326	0.0775145	0.954205	0.0487137	-2.27527	0.0659648	0.135198	1.25893	1.14218	0.0607758	0.298018	-2.34124	1.69985	-1.37732	0.183633	0.0358816
chr6_31663800_31664400	0.445152	0.129022	0.999997	0.0826814	-1.49696	3.46871e-06	0.107322	0.967748	0.876491	0.0914927	0.310862	-1.49696	1.30567	-1.14651	0.265117	0.0487007
chr6_31664400_31665000	0.668066	0.0125746	0.00346931	0.0424638	-3.35605	-3.62021	0.0983675	1.29002	1.17217	NA	NA	NA	NA	NA	NA	NA
chr6_31665000_31665600	0.622851	0.317041	3.12893e-09	-0.0365858	-1.10984	-7.33432	0.0738687	1.09668	0.994482	NA	NA	NA	NA	NA	NA	NA
chr6_31665600_31666200	0.90481	0.257496	0.00131775	0.00947358	-1.09104	-2.95649	0.0787666	0.951114	0.861963	NA	NA	NA	NA	NA	NA	NA
chr6_31666200_31666800	0.983944	0.247196	0.000986177	0.00159906	-1.12688	-3.074	0.0790092	0.960938	0.871046	NA	NA	NA	NA	NA	NA	NA
chr6_31666800_31667400	0.952467	0.0402801	1.10751e-06	-0.00529254	-2.63693	-6.3723	0.0882851	1.24799	1.12925	NA	NA	NA	NA	NA	NA	NA
chr6_31667400_31668000	0.211224	0.00349834	8.55702e-06	0.116086	-4.87109	-7.19236	0.091509	1.57873	1.42922	NA	NA	NA	NA	NA	NA	NA
chr6_31668000_31668600	0.285207	0.102265	1.79034e-06	0.10474	-2.14029	-6.36865	0.0968211	1.28271	1.15784	NA	NA	NA	NA	NA	NA	NA
chr6_31668600_31669200	0.833676	0.0288528	2.78278e-05	-0.0222103	-3.24711	-6.05033	0.105147	1.43734	1.29458	NA	NA	NA	NA	NA	NA	NA
chr6_31669200_31669800	0.584682	0.178661	2.37565e-06	0.0563029	-1.92985	-6.89266	0.102259	1.41218	1.27257	NA	NA	NA	NA	NA	NA	NA
chr6_31669800_31670400	0.202286	0.0010738	0.000871651	0.139495	-6.01895	-5.55956	0.107779	1.71965	1.55689	NA	NA	NA	NA	NA	NA	NA
chr6_31670400_31671000	0.447648	0.0093451	0.000265539	0.0854586	-4.44018	-5.86266	0.111541	1.6337	1.47901	NA	NA	NA	NA	NA	NA	NA
chr6_31671000_31671600	0.40963	0.0234841	7.0405e-05	-0.0907777	-3.97495	-6.72595	0.10905	1.6939	1.53349	NA	NA	NA	NA	NA	NA	NA
chr6_31671600_31672200	0.229913	0.169357	0.000153562	-0.14386	-2.24893	-6.03333	0.118172	1.60974	1.45738	NA	NA	NA	NA	NA	NA	NA
chr6_31672200_31672800	0.577335	0.0709205	4.07351e-05	0.0621556	-3.3013	-7.43097	0.110709	1.78398	1.63097	NA	NA	NA	NA	NA	NA	NA
chr6_316800_317400	0.648823	0.206372	0.000345306	-0.0555008	-1.76328	-4.80602	0.121044	1.37497	1.23916	NA	NA	NA	NA	NA	NA	NA
chr6_31680000_31680600	0.510255	0.0454071	6.2861e-05	0.07176	-3.50955	-6.82376	0.108103	1.70448	1.54333	NA	NA	NA	NA	NA	NA	NA
chr6_31680600_31681200	0.387549	0.106303	0.0065446	0.0921552	-2.104	-3.30889	0.1056	1.2762	1.15939	NA	NA	NA	NA	NA	NA	NA
chr6_31681200_31681800	0.888414	0.0763388	0.000181372	-0.0150037	-2.55915	-5.23439	0.106317	1.41017	1.28084	NA	NA	NA	NA	NA	NA	NA
chr6_31681800_31682400	0.738361	0.0589626	4.16329e-06	-0.0338628	-3.05519	-7.48989	0.100743	1.5761	1.42697	NA	NA	NA	NA	NA	NA	NA
chr6_31682400_31683000	0.76393	0.000949243	0.00047603	0.0314557	-6.43181	-6.22773	0.104096	1.81585	1.6506	NA	NA	NA	NA	NA	NA	NA
chr6_31683000_31683600	0.330747	2.75629e-05	0.000659394	-0.0917977	-7.49241	-5.31528	0.0933454	1.60214	1.45038	NA	NA	NA	NA	NA	NA	NA
chr6_31683600_31684200	0.069739	0.000757573	0.000428628	-0.191719	-6.49424	-6.1888	0.103151	1.79487	1.62538	NA	NA	NA	NA	NA	NA	NA
chr6_31684200_31684800	0.154313	0.100834	0.00569633	-0.232501	-4.22843	-6.66207	0.160427	2.52327	2.29242	NA	NA	NA	NA	NA	NA	NA
chr6_31686000_31686600	0.272558	0.0360578	0.0914897	0.170361	-3.70883	-2.66667	0.153337	1.71539	1.54581	NA	NA	NA	NA	NA	NA	NA
chr6_31686600_31687200	0.528332	0.131871	0.0586447	0.0964638	-2.42652	-2.77289	0.151776	1.58067	1.42859	NA	NA	NA	NA	NA	NA	NA
chr6_31687200_31687800	0.819087	0.184293	0.000340008	0.0275481	-2.01346	-5.24168	0.119731	1.49289	1.34973	NA	NA	NA	NA	NA	NA	NA
chr6_31687800_31688400	0.620394	0.0370186	4.93018e-06	-0.0471259	-2.87049	-6.24966	0.0944795	1.33482	1.20228	NA	NA	NA	NA	NA	NA	NA
chr6_31688400_31689000	0.534734	0.155878	1.68043e-06	-0.0607241	-1.98232	-6.83217	0.0970519	1.37313	1.23787	NA	NA	NA	NA	NA	NA	NA
chr6_31689000_31689600	0.626206	0.639571	5.28948e-08	-0.0465101	-0.611557	-7.66116	0.0948225	1.29693	1.1715	NA	NA	NA	NA	NA	NA	NA
chr6_31689600_31690200	0.579534	0.816657	0.000253072	0.0554884	-0.272661	-4.22546	0.0994094	1.16906	1.06182	NA	NA	NA	NA	NA	NA	NA
chr6_31690200_31690800	0.0243186	0.016328	0.00137574	0.278026	-4.03118	-4.99162	0.119226	1.61458	1.46163	NA	NA	NA	NA	NA	NA	NA
chr6_31691400_31692000	0.700356	0.0156336	7.40153e-05	0.0449121	-4.82223	-7.63316	0.115948	1.91788	1.74656	NA	NA	NA	NA	NA	NA	NA
chr6_31692600_31693200	0.206305	0.038814	0.000792851	0.152635	-3.52199	-5.39509	0.119004	1.65392	1.49743	NA	NA	NA	NA	NA	NA	NA
chr6_31701600_31702200	0.253309	0.0116617	0.00450586	0.142237	-3.96736	-4.06603	0.122891	1.50773	1.35849	NA	NA	NA	NA	NA	NA	NA
chr6_31702200_31702800	0.294558	0.00336315	0.00925113	0.109634	-4.13623	-3.29812	0.103355	1.33439	1.21175	NA	NA	NA	NA	NA	NA	NA
chr6_31702800_31703400	0.184884	0.0065962	0.025173	0.129781	-3.5289	-2.60525	0.0963587	1.23776	1.12425	NA	NA	NA	NA	NA	NA	NA
chr6_31703400_31704000	0.346396	0.000217016	0.0314907	0.114194	-6.03184	-2.99628	0.119984	1.49708	1.34887	NA	NA	NA	NA	NA	NA	NA
chr6_3170400_3171000	0.635302	0.0248832	0.666841	0.0837362	-5.11872	-0.864928	0.175336	2.20424	1.99576	NA	NA	NA	NA	NA	NA	NA
chr6_31706400_31707000	0.682377	0.466866	2.5103e-05	0.0486979	-1.15103	-6.67994	0.118218	1.56832	1.41969	NA	NA	NA	NA	NA	NA	NA
chr6_31707000_31707600	0.941861	0.905466	0.000368751	-0.00966549	-0.19181	-5.60743	0.131779	1.60589	1.45384	NA	NA	NA	NA	NA	NA	NA
chr6_31710600_31711200	0.901074	0.000755297	0.836826	0.0177652	-5.09749	0.264365	0.142099	1.40845	1.27607	0.00606914	0.262298	-5.36185	1.90055	-2.82122	0.0105498	0.00505212
chr6_31711200_31711800	0.335215	7.09365e-05	0.0171541	0.127467	-5.27301	2.70563	0.130833	1.20287	1.09245	0.00429522	0.017069	-7.97864	1.62492	-4.91019	8.45165e-05	0.000243605
chr6_31711800_31712400	0.739899	0.000324837	0.00886478	0.0378373	-5.99165	-3.80385	0.113259	1.53695	1.38914	NA	NA	NA	NA	NA	NA	NA
chr6_31712400_31713000	0.494957	0.0171893	2.319e-06	-0.0644853	-4.26529	-8.47381	0.0937099	1.72278	1.56242	NA	NA	NA	NA	NA	NA	NA
chr6_31713000_31713600	0.0609776	0.172578	0.00372204	-0.255312	-2.0884	-4.15697	0.132793	1.50638	1.35717	NA	NA	NA	NA	NA	NA	NA
chr6_31713600_31714200	0.615699	0.00527266	0.00215733	-0.0584412	-4.96264	-4.98748	0.115605	1.69089	1.53074	NA	NA	NA	NA	NA	NA	NA
chr6_31714200_31714800	0.922093	0.0196426	0.00015144	-0.011222	-4.59225	-7.19473	0.114095	1.89679	1.73606	NA	NA	NA	NA	NA	NA	NA
chr6_31714800_31715400	0.262873	0.618666	2.49061e-06	-0.121338	-0.73743	-7.19526	0.106994	1.47113	1.3319	NA	NA	NA	NA	NA	NA	NA
chr6_31715400_31716000	0.174012	0.789285	1.64958e-06	-0.147386	-0.395459	-7.3568	0.106673	1.47086	1.3316	NA	NA	NA	NA	NA	NA	NA
chr6_31717200_31717800	0.441747	0.0122995	9.21195e-06	0.0794895	-4.57399	-8.00427	0.102406	1.75228	1.59763	NA	NA	NA	NA	NA	NA	NA
chr6_31717800_31718400	0.0900784	0.0119726	7.1918e-06	0.175933	-4.58726	-8.11398	0.101526	1.75022	1.59575	NA	NA	NA	NA	NA	NA	NA
chr6_31719600_31720200	0.235888	0.705566	1.21135e-07	0.093825	-0.457978	-6.88941	0.0780798	1.20436	1.09429	NA	NA	NA	NA	NA	NA	NA
chr6_31720200_31720800	0.63291	0.670491	1.82186e-05	0.0394895	-0.496492	-5.05076	0.0821045	1.15914	1.05154	NA	NA	NA	NA	NA	NA	NA
chr6_31720800_31721400	0.988594	0.160394	0.000433774	-0.00179376	-2.14974	-5.16262	0.124767	1.50573	1.35728	NA	NA	NA	NA	NA	NA	NA
chr6_31721400_31722000	0.340156	0.056111	0.00019509	0.111082	-3.39242	-6.36251	0.1152	1.72936	1.56585	NA	NA	NA	NA	NA	NA	NA
chr6_31722000_31722600	0.863477	0.0118992	0.00268998	0.0216801	-4.63074	-5.08154	0.125353	1.76517	1.598	NA	NA	NA	NA	NA	NA	NA
chr6_31722600_31723200	0.811333	0.00288907	0.607326	-0.0246831	-3.1027	0.461241	0.102788	0.98361	0.891141	0.00930189	0.184492	-3.56394	1.32726	-2.68518	0.0142317	0.00604958
chr6_31723200_31723800	0.636519	0.0668888	0.145241	-0.0489045	-1.53465	1.09649	0.102772	0.816889	0.739524	0.0545053	0.0427271	-2.63114	1.10191	-2.3878	0.026931	0.00904992
chr6_31723800_31724400	0.481117	0.915197	0.0683667	-0.063957	-0.0931406	-1.47088	0.090016	0.869697	0.787333	NA	NA	NA	NA	NA	NA	NA
chr6_31724400_31725000	0.776788	0.477446	9.5995e-08	-0.0253162	-0.82594	-6.63112	0.0887529	1.15274	1.04194	NA	NA	NA	NA	NA	NA	NA
chr6_31725000_31725600	0.466006	0.0583659	1.75214e-05	-0.0784447	-3.55441	-7.97914	0.106677	1.82913	1.65712	NA	NA	NA	NA	NA	NA	NA
chr6_31726800_31727400	0.581873	0.277783	0.00106857	-0.0746389	1.48759	-4.30503	0.13455	1.35379	1.22939	0.183721	0.0104668	5.79261	1.8287	3.16762	0.00484074	0.00311116
chr6_31727400_31728000	0.84921	0.550816	0.00122421	-0.0218219	0.746481	-3.8965	0.114106	1.24178	1.1277	0.362704	0.010808	4.64298	1.67742	2.76793	0.0118683	0.00541831
chr6_31728000_31728600	0.877152	0.00147781	0.00200405	-0.0171436	-5.15656	-4.5035	0.110264	1.52094	1.37128	NA	NA	NA	NA	NA	NA	NA
chr6_31728600_31729200	0.339819	0.00550216	0.00042268	-0.106574	-4.59787	-5.40972	0.110446	1.57512	1.41906	NA	NA	NA	NA	NA	NA	NA
chr6_31729200_31729800	0.308349	0.400271	6.98334e-07	-0.101887	-1.10235	-6.77941	0.0988658	1.29791	1.17302	NA	NA	NA	NA	NA	NA	NA
chr6_31729800_31730400	0.623329	0.0702195	5.97956e-05	-0.0544936	-2.77378	-5.99812	0.110177	1.49505	1.35183	NA	NA	NA	NA	NA	NA	NA
chr6_31730400_31731000	0.966977	0.0567796	4.62511e-06	-0.0040277	-2.77763	-6.68607	0.0967399	1.41996	1.28151	NA	NA	NA	NA	NA	NA	NA
chr6_31734000_31734600	0.706316	0.0385977	0.121535	0.0496593	-2.84099	-1.90812	0.130941	1.33257	1.2087	NA	NA	NA	NA	NA	NA	NA
chr6_31734600_31735200	0.489999	0.00497048	2.1749e-06	-0.0675551	1.61611	2.69326	0.0970464	0.546569	0.494848	0.0116581	0.0022016	-1.07715	0.737301	-1.46094	0.159566	0.0320912
chr6_31735200_31735800	0.253075	0.124878	0.00131283	-0.111684	0.968069	1.92227	0.0964452	0.618865	0.560226	0.0890134	0.0109714	-0.954198	0.834773	-1.14306	0.266512	0.0489068
chr6_31735800_31736400	0.458936	0.000624997	0.233376	0.0828855	-4.44907	-1.32589	0.110938	1.20812	1.09738	NA	NA	NA	NA	NA	NA	NA
chr6_31736400_31737000	0.727437	0.00288043	0.621647	0.0374223	-3.511	-0.502079	0.106691	1.11267	1.01021	NA	NA	NA	NA	NA	NA	NA
chr6_31737000_31737600	0.408098	0.0242364	0.604983	0.108851	-2.87429	0.582787	0.130331	1.23183	1.11865	0.0274036	0.183674	-3.45708	1.66397	-2.07761	0.0508398	0.0139172
chr6_31737600_31738200	0.883155	1.81198e-06	2.70934e-09	-0.0163726	2.83981	3.47028	0.110759	0.516621	0.467829	0.0041589	0.00158439	-0.630467	0.696966	-0.904588	0.376452	0.0658048
chr6_31738200_31738800	0.455115	6.62598e-06	2.55106e-08	-0.0860051	2.75994	3.30389	0.114135	0.540169	0.48915	0.0041589	0.00164894	-0.543952	0.728732	-0.746436	0.464089	0.0783384
chr6_31738800_31739400	0.509271	0.00900824	0.00361676	-0.0830051	-4.8834	-4.97321	0.124751	1.78743	1.61816	NA	NA	NA	NA	NA	NA	NA
chr6_31739400_31740000	0.13273	0.0191582	0.116539	0.215997	-3.87476	-2.31696	0.141024	1.59366	1.44739	NA	NA	NA	NA	NA	NA	NA
chr6_317400_318000	0.562092	0.939599	7.69997e-05	-0.0686672	0.0957815	-4.96442	0.117553	1.25687	1.13915	0.554931	0.0049829	5.0602	1.69629	2.9831	0.00735006	0.00404354
chr6_31740600_31741200	0.375001	0.00161675	0.118416	-0.120975	-6.73328	-2.89041	0.134989	2.00442	1.81515	NA	NA	NA	NA	NA	NA	NA
chr6_31743600_31744200	0.358815	0.00748814	0.000107716	0.111675	-5.69344	-7.84729	0.120433	2.03123	1.84539	NA	NA	NA	NA	NA	NA	NA
chr6_31744200_31744800	0.866184	0.0101499	0.000164833	-0.0207892	-5.46997	-7.6182	0.122658	2.03664	1.85031	NA	NA	NA	NA	NA	NA	NA
chr6_31753200_31753800	0.617419	0.0846722	6.22928e-05	0.0578363	-3.33783	-7.66739	0.11497	1.89243	1.73303	NA	NA	NA	NA	NA	NA	NA
chr6_31758600_31759200	0.698237	0.0349188	0.09213	-0.0546675	-4.08927	-2.9288	0.14009	1.87908	1.70123	NA	NA	NA	NA	NA	NA	NA
chr6_31759200_31759800	0.235834	0.0400826	0.0159005	0.168805	-4.23166	-4.54227	0.14046	2.00065	1.81148	NA	NA	NA	NA	NA	NA	NA
chr6_31759800_31760400	0.322988	0.0050645	0.000224904	0.105766	-4.87924	-6.01594	0.105819	1.65405	1.49741	NA	NA	NA	NA	NA	NA	NA
chr6_31762200_31762800	0.800662	0.19245	6.48272e-05	-0.0299434	-2.27989	-6.88078	0.117881	1.72256	1.55962	NA	NA	NA	NA	NA	NA	NA
chr6_31762800_31763400	0.794967	0.712316	1.31831e-06	-0.029044	0.486809	-6.6058	0.111093	1.31171	1.18144	0.45652	0.00206391	7.09261	1.76533	4.01772	0.000674964	0.000970901
chr6_31763400_31764000	0.785035	0.0953572	0.000404957	0.0333031	-2.51048	-5.08133	0.121356	1.47312	1.32801	NA	NA	NA	NA	NA	NA	NA
chr6_31764000_31764600	0.115336	0.00211426	0.00202057	0.182201	-5.26724	-4.79228	0.113434	1.61308	1.46049	NA	NA	NA	NA	NA	NA	NA
chr6_31764600_31765200	0.48659	0.00163882	0.000850269	0.0824638	-6.36336	-6.16997	0.117533	1.89697	1.72378	NA	NA	NA	NA	NA	NA	NA
chr6_31765200_31765800	0.20486	0.234981	8.14526e-07	-0.10806	-1.35382	-5.85306	0.0839771	1.12441	1.02078	NA	NA	NA	NA	NA	NA	NA
chr6_31765800_31766400	0.220319	0.566536	0.000184789	-0.0990973	-0.579739	-3.71289	0.0797078	1.0039	0.909867	NA	NA	NA	NA	NA	NA	NA
chr6_31766400_31767000	0.231381	0.0172321	0.0142067	-0.125322	-3.0434	-2.85241	0.103274	1.22975	1.11733	NA	NA	NA	NA	NA	NA	NA
chr6_31767000_31767600	0.285922	0.0975136	9.56978e-05	-0.121912	-3.01861	-7.00489	0.112865	1.78315	1.63295	NA	NA	NA	NA	NA	NA	NA
chr6_31769400_31770000	0.933854	0.0727307	2.0878e-06	-0.00800477	-2.80481	-7.5344	0.095899	1.52574	1.38125	NA	NA	NA	NA	NA	NA	NA
chr6_3177000_3177600	0.505035	0.00162233	0.0193981	-0.0834524	-6.13606	-4.01421	0.124173	1.82729	1.6545	NA	NA	NA	NA	NA	NA	NA
chr6_31772400_31773000	0.211292	0.0834242	0.000521547	-0.159471	-3.23451	-6.18804	0.125727	1.82624	1.65332	NA	NA	NA	NA	NA	NA	NA
chr6_31773000_31773600	0.433488	0.237637	0.000479897	-0.10304	-1.81112	-5.14077	0.130358	1.51291	1.36348	NA	NA	NA	NA	NA	NA	NA
chr6_31775400_31776000	0.83043	0.0563448	0.000290389	-0.0248637	-2.85635	-5.16586	0.11542	1.45753	1.31284	NA	NA	NA	NA	NA	NA	NA
chr6_31776000_31776600	0.921623	0.120439	0.0778127	0.00948265	-1.67274	-1.72912	0.0958303	1.05638	0.957736	NA	NA	NA	NA	NA	NA	NA
chr6_31776600_31777200	0.468453	0.21069	0.23628	0.072934	-1.02621	0.878157	0.0997325	0.80798	0.73141	0.141177	0.0659882	-1.90436	1.08986	-1.74735	0.0959153	0.0218328
chr6_31777200_31777800	0.363822	0.0845781	0.240018	0.106441	-1.74705	1.06853	0.116004	0.990209	0.897202	0.0650615	0.067003	-2.81559	1.33622	-2.10713	0.0479291	0.0133635
chr6_31777800_31778400	0.62989	0.0679323	0.0016011	0.0608087	-2.9171	-4.73413	0.125313	1.55892	1.40788	NA	NA	NA	NA	NA	NA	NA
chr6_31778400_31779000	0.270373	0.0565338	0.0228519	0.149557	-2.87912	-3.12906	0.133991	1.47032	1.32695	NA	NA	NA	NA	NA	NA	NA
chr6_31779000_31779600	0.340716	0.0112185	0.0325238	0.135137	-4.61243	-3.47754	0.14031	1.74277	1.57548	NA	NA	NA	NA	NA	NA	NA
chr6_31779600_31780200	0.895005	0.0402198	0.000220352	0.0152722	-3.78063	-6.51692	0.115058	1.7887	1.61945	NA	NA	NA	NA	NA	NA	NA
chr6_31780200_31780800	0.398082	0.0984296	6.02846e-05	-0.0949827	-2.64087	-6.28148	0.111311	1.56441	1.41651	NA	NA	NA	NA	NA	NA	NA
chr6_31780800_31781400	0.781157	0.494349	0.000755144	-0.0324297	-0.926779	-4.41636	0.116024	1.34489	1.22023	NA	NA	NA	NA	NA	NA	NA
chr6_31781400_31782000	0.793735	0.43097	0.000138482	-0.0295439	-1.07237	-5.10694	0.112314	1.34922	1.22387	NA	NA	NA	NA	NA	NA	NA
chr6_31782000_31782600	0.464753	0.144696	0.000840883	-0.0707631	-1.77596	-3.89359	0.0959591	1.19612	1.08666	NA	NA	NA	NA	NA	NA	NA
chr6_31782600_31783200	0.535745	0.00229287	0.00144486	-0.0690332	-4.80554	-4.54472	0.110607	1.48471	1.3374	NA	NA	NA	NA	NA	NA	NA
chr6_31783800_31784400	0.327348	0.280613	0.000396154	0.121162	-2.05548	-6.59049	0.122332	1.88179	1.71919	NA	NA	NA	NA	NA	NA	NA
chr6_31784400_31785000	0.698721	0.157238	8.95561e-05	0.0439614	-2.54442	-6.96819	0.112845	1.76841	1.61653	NA	NA	NA	NA	NA	NA	NA
chr6_31785000_31785600	0.571776	0.0502058	0.00670383	-0.074874	-3.80601	-4.87018	0.131432	1.89057	1.71188	NA	NA	NA	NA	NA	NA	NA
chr6_31791000_31791600	0.880351	0.00668146	2.73722e-05	-0.0150112	-4.84311	-7.20929	0.0991517	1.70161	1.54089	NA	NA	NA	NA	NA	NA	NA
chr6_31791600_31792200	0.789478	0.304707	0.00133611	0.0253189	-1.22039	-3.65169	0.094259	1.17522	1.06613	NA	NA	NA	NA	NA	NA	NA
chr6_31792200_31792800	0.67535	0.0807077	0.016706	-0.0428763	-2.21084	-2.79116	0.101696	1.23684	1.1221	NA	NA	NA	NA	NA	NA	NA
chr6_31792800_31793400	0.0326769	0.0874875	7.32273e-05	-0.249382	-2.57723	-5.82776	0.113086	1.47481	1.33244	NA	NA	NA	NA	NA	NA	NA
chr6_318000_318600	0.444575	0.409754	0.000219228	0.0986639	-1.64187	-7.19557	0.127904	1.97289	1.78736	NA	NA	NA	NA	NA	NA	NA
chr6_31802400_31803000	0.111811	0.035945	0.000151721	0.190715	-4.11187	-7.18268	0.117548	1.90059	1.7334	NA	NA	NA	NA	NA	NA	NA
chr6_31803000_31803600	0.0828567	0.0147798	4.17059e-05	0.19311	-4.57218	-7.46184	0.108824	1.8022	1.64037	NA	NA	NA	NA	NA	NA	NA
chr6_31806000_31806600	0.37798	0.000220245	0.00346368	0.0996123	-7.17543	-4.98617	0.111853	1.78302	1.61414	NA	NA	NA	NA	NA	NA	NA
chr6_31806600_31807200	0.590899	0.00168351	0.0197165	0.0726148	-7.07879	-4.63544	0.134107	2.11615	1.91586	NA	NA	NA	NA	NA	NA	NA
chr6_31807200_31807800	0.149193	0.00991231	0.00151165	0.193224	-5.68894	-6.48702	0.13163	2.11092	1.9178	NA	NA	NA	NA	NA	NA	NA
chr6_31809000_31809600	0.482347	0.0357366	0.0053459	0.102788	-4.93258	-6.06603	0.145077	2.27724	2.07046	NA	NA	NA	NA	NA	NA	NA
chr6_31809600_31810200	0.864735	0.0213039	0.000124432	0.0195098	-4.5401	-7.32347	0.113864	1.9017	1.74089	NA	NA	NA	NA	NA	NA	NA
chr6_31810200_31810800	0.333538	0.0128658	0.000457938	-0.11022	-4.26931	-5.64446	0.112734	1.64682	1.49096	NA	NA	NA	NA	NA	NA	NA
chr6_31810800_31811400	0.352017	0.00281007	0.000882107	-0.104035	-4.54833	-4.62079	0.110605	1.43738	1.29546	NA	NA	NA	NA	NA	NA	NA
chr6_31811400_31812000	0.958118	0.0181111	0.000558612	-0.00617239	-3.95987	-5.43415	0.11687	1.61333	1.46078	NA	NA	NA	NA	NA	NA	NA
chr6_31814400_31815000	0.434851	0.0116858	0.0189386	0.0696407	-2.91365	-2.44765	0.0883675	1.10763	1.00474	NA	NA	NA	NA	NA	NA	NA
chr6_31815000_31815600	0.900879	0.00233672	0.126921	-0.00871938	-2.49491	-1.08776	0.0696057	0.77242	0.699243	NA	NA	NA	NA	NA	NA	NA
chr6_31815600_31816200	0.265791	0.00351342	0.00551813	-0.132946	-4.9227	-4.20662	0.117958	1.59626	1.44162	NA	NA	NA	NA	NA	NA	NA
chr6_31821000_31821600	0.104666	0.00915179	0.0473044	-0.246341	-6.09035	-4.128	0.148699	2.2342	2.02313	NA	NA	NA	NA	NA	NA	NA
chr6_31821600_31822200	0.413122	0.000121304	0.428261	-0.107653	-6.02718	-1.03694	0.130299	1.43	1.29696	NA	NA	NA	NA	NA	NA	NA
chr6_31822200_31822800	0.41826	0.000344701	0.0178863	-0.0956941	-5.94209	-3.40998	0.117117	1.53185	1.38641	NA	NA	NA	NA	NA	NA	NA
chr6_31827000_31827600	0.86605	0.00378839	0.0372678	-0.0168335	-3.86456	-2.46579	0.0992185	1.26436	1.14821	NA	NA	NA	NA	NA	NA	NA
chr6_31827600_31828200	0.309406	0.0110295	0.00418726	-0.109882	-3.65131	-3.77394	0.10686	1.37615	1.24966	NA	NA	NA	NA	NA	NA	NA
chr6_31828200_31828800	0.0123214	0.0077305	0.00378914	-0.335252	-5.77596	-5.79298	0.128468	2.06964	1.89533	NA	NA	NA	NA	NA	NA	NA
chr6_31834200_31834800	0.52308	0.000461252	0.00768031	0.0773033	-6.23374	-4.15536	0.120089	1.64764	1.48762	NA	NA	NA	NA	NA	NA	NA
chr6_31834800_31835400	0.863313	9.68647e-05	0.00496094	0.0189145	-6.93311	-4.32385	0.109229	1.61766	1.46198	NA	NA	NA	NA	NA	NA	NA
chr6_31835400_31836000	0.773362	0.000130876	0.0218847	0.0336562	-6.74491	-3.46259	0.116157	1.60949	1.45721	NA	NA	NA	NA	NA	NA	NA
chr6_31836000_31836600	0.0835937	0.00204586	0.360023	0.252213	-4.99143	-1.26897	0.142482	1.52322	1.37197	NA	NA	NA	NA	NA	NA	NA
chr6_31836600_31837200	0.101689	0.0122209	0.23327	0.247626	-3.96197	-1.65625	0.14815	1.51634	1.37049	NA	NA	NA	NA	NA	NA	NA
chr6_31858800_31859400	0.7457	0.0416579	0.000254021	0.0388992	-3.76157	-6.45772	0.119196	1.79303	1.62325	NA	NA	NA	NA	NA	NA	NA
chr6_31859400_31860000	0.944992	0.162368	0.00101703	0.00750306	-1.85999	-4.18393	0.10813	1.30907	1.18909	NA	NA	NA	NA	NA	NA	NA
chr6_318600_319200	0.287854	0.346317	7.69408e-05	0.130306	-1.81761	-7.53931	0.121127	1.90945	1.7299	NA	NA	NA	NA	NA	NA	NA
chr6_31860000_31860600	0.867295	0.00371137	0.00193355	-0.01859	-4.47061	-4.33932	0.110609	1.45908	1.31625	NA	NA	NA	NA	NA	NA	NA
chr6_31860600_31861200	0.40349	2.45021e-05	0.00440808	-0.0867815	-7.22894	-4.16851	0.102884	1.53395	1.38899	NA	NA	NA	NA	NA	NA	NA
chr6_31861200_31861800	0.582044	0.0873062	3.93775e-05	-0.0634594	-2.88011	-6.79809	0.114449	1.64716	1.48864	NA	NA	NA	NA	NA	NA	NA
chr6_31861800_31862400	0.368032	0.246179	0.0013775	-0.095898	-1.52687	-4.03042	0.105445	1.29919	1.18033	NA	NA	NA	NA	NA	NA	NA
chr6_31862400_31863000	0.0475345	0.0263406	0.596896	-0.165527	-1.80499	-0.378835	0.0812129	0.785439	0.71114	NA	NA	NA	NA	NA	NA	NA
chr6_31863000_31863600	0.125583	0.103134	0.055901	-0.140621	-1.63609	-1.74956	0.0900682	0.983095	0.891083	NA	NA	NA	NA	NA	NA	NA
chr6_31863600_31864200	0.387605	0.103079	1.10382e-05	-0.0929199	-3.09751	-8.35001	0.106489	1.86093	1.68503	NA	NA	NA	NA	NA	NA	NA
chr6_31864200_31864800	0.494271	0.0242237	1.95808e-05	-0.0703692	-3.68786	-6.84132	0.102097	1.58036	1.43088	NA	NA	NA	NA	NA	NA	NA
chr6_31864800_31865400	0.621159	0.0422124	3.81542e-06	-0.0471004	-2.79095	-6.36174	0.0946359	1.33414	1.20603	NA	NA	NA	NA	NA	NA	NA
chr6_31865400_31866000	0.672258	0.114496	9.55049e-05	0.0417204	-2.06364	-4.99558	0.0979623	1.28172	1.16438	NA	NA	NA	NA	NA	NA	NA
chr6_31866000_31866600	0.81663	0.114076	0.00116542	0.0265586	-2.05868	-4.02335	0.113855	1.27711	1.15876	NA	NA	NA	NA	NA	NA	NA
chr6_31869600_31870200	0.895096	0.069732	0.000157744	-0.0158252	-3.63551	-7.33042	0.119328	1.95598	1.77437	NA	NA	NA	NA	NA	NA	NA
chr6_31870200_31870800	0.887353	0.014494	0.000142547	-0.0154915	-4.01753	-5.95148	0.108733	1.57869	1.42942	NA	NA	NA	NA	NA	NA	NA
chr6_31870800_31871400	0.610467	0.0151091	9.24198e-05	0.0542233	-3.83372	-5.89757	0.105688	1.51643	1.37131	NA	NA	NA	NA	NA	NA	NA
chr6_31871400_31872000	0.872802	0.00260054	0.000176939	0.0175218	-5.78326	-6.76095	0.10881	1.81181	1.65119	NA	NA	NA	NA	NA	NA	NA
chr6_31876800_31877400	0.983249	0.21177	0.00320431	-0.0025049	1.48485	-3.31682	0.118633	1.17191	1.06404	0.141851	0.0130701	4.80167	1.5829	3.03347	0.00656179	0.00373801
chr6_31877400_31878000	0.742169	0.249703	0.0015581	0.0391818	1.41949	-3.72518	0.118356	1.21699	1.10473	0.165987	0.0114168	5.14467	1.64362	3.13008	0.00527229	0.00328209
chr6_31878000_31878600	0.0621672	0.988182	4.45189e-06	0.223076	0.0234038	-7.43792	0.116581	1.57119	1.4225	0.569829	0.00245665	7.46133	2.11947	3.52037	0.0021512	0.00188427
chr6_31878600_31879200	0.675065	0.198126	0.948987	-0.0536801	-1.54361	-0.0689358	0.127203	1.18147	1.07139	NA	NA	NA	NA	NA	NA	NA
chr6_31879200_31879800	0.454589	0.00330822	0.886366	-0.0923953	-3.98446	-0.167491	0.122471	1.28297	1.16532	NA	NA	NA	NA	NA	NA	NA
chr6_31879800_31880400	0.302538	0.0368426	4.68759e-05	-0.113724	-3.7173	-7.05507	0.109018	1.7269	1.56338	NA	NA	NA	NA	NA	NA	NA
chr6_31880400_31881000	0.220239	0.0255064	1.7596e-06	-0.117329	-3.93554	-8.51895	0.0943554	1.70242	1.54732	NA	NA	NA	NA	NA	NA	NA
chr6_31882200_31882800	0.550659	0.00944556	9.77024e-05	0.0631825	-4.75242	-6.79198	0.105064	1.75125	1.58574	NA	NA	NA	NA	NA	NA	NA
chr6_31882800_31883400	0.836207	0.00928524	0.00106933	0.0232133	-3.7591	-4.38176	0.111619	1.38184	1.25139	NA	NA	NA	NA	NA	NA	NA
chr6_31883400_31884000	0.807465	0.0381685	0.0434908	-0.0311344	-2.89796	-2.56054	0.126996	1.35613	1.23191	NA	NA	NA	NA	NA	NA	NA
chr6_31884000_31884600	0.317869	0.00550552	0.00036609	-0.111486	-5.44996	-6.52548	0.110355	1.86717	1.69082	NA	NA	NA	NA	NA	NA	NA
chr6_31886400_31887000	0.746255	0.0670998	0.00568758	0.0324622	-2.33532	-3.28324	0.0996969	1.24408	1.12954	NA	NA	NA	NA	NA	NA	NA
chr6_31887000_31887600	0.512894	0.140715	0.0562172	0.0470582	-1.08562	-1.28462	0.0713376	0.723749	0.655159	NA	NA	NA	NA	NA	NA	NA
chr6_31887600_31888200	0.819606	0.239211	0.0132964	0.0235369	-1.43782	-2.81926	0.102597	1.20517	1.09301	NA	NA	NA	NA	NA	NA	NA
chr6_31888200_31888800	0.511865	0.0926209	0.00178756	0.0681607	-2.18153	-3.83344	0.103075	1.26914	1.15319	NA	NA	NA	NA	NA	NA	NA
chr6_31888800_31889400	0.357977	0.00215534	0.000316862	0.0969175	-4.44291	-4.79744	0.104335	1.36347	1.22807	NA	NA	NA	NA	NA	NA	NA
chr6_31891800_31892400	0.364916	0.0733408	0.000469293	0.111935	-3.27886	-6.11348	0.122273	1.78754	1.6183	NA	NA	NA	NA	NA	NA	NA
chr6_31892400_31893000	0.587367	0.0100895	0.0230832	0.0655151	-3.73736	-2.96864	0.119849	1.39033	1.26118	NA	NA	NA	NA	NA	NA	NA
chr6_31893000_31893600	0.756354	0.00308691	0.00590447	0.0379274	-5.17825	-4.33254	0.121484	1.65407	1.49775	NA	NA	NA	NA	NA	NA	NA
chr6_31896000_31896600	0.841169	0.683709	0.000122443	0.0241171	-0.556588	-5.18531	0.119641	1.35719	1.23113	NA	NA	NA	NA	NA	NA	NA
chr6_31896600_31897200	0.720749	0.573772	0.000201251	0.044654	0.758653	-4.92777	0.124127	1.33869	1.21574	0.376562	0.00669377	5.68642	1.80834	3.14455	0.0051017	0.00321965
chr6_31897200_31897800	0.976396	0.465218	0.0011538	-0.00380478	-1.19064	-5.08629	0.127867	1.61627	1.46345	NA	NA	NA	NA	NA	NA	NA
chr6_31897800_31898400	0.743677	0.659596	0.000101093	0.0337922	-0.52706	-4.6134	0.102699	1.18853	1.07981	NA	NA	NA	NA	NA	NA	NA
chr6_31898400_31899000	0.833012	0.0153842	1.53312e-05	-0.0210928	-3.61361	-6.29321	0.099453	1.43349	1.29604	NA	NA	NA	NA	NA	NA	NA
chr6_31899600_31900200	0.456966	0.0121161	0.00209513	-0.089478	-3.89165	-4.38483	0.119235	1.48749	1.34153	NA	NA	NA	NA	NA	NA	NA
chr6_31900200_31900800	0.223465	0.310354	0.0220746	-0.129638	-1.22345	-2.56607	0.104997	1.19216	1.08156	NA	NA	NA	NA	NA	NA	NA
chr6_31900800_31901400	0.802545	0.0970309	0.109175	-0.0266591	-1.98559	-1.73644	0.105975	1.17118	1.06214	NA	NA	NA	NA	NA	NA	NA
chr6_31901400_31902000	0.432249	0.00159404	0.0641172	0.105566	-5.12641	-2.61344	0.133192	1.52385	1.37634	NA	NA	NA	NA	NA	NA	NA
chr6_31902000_31902600	0.309247	0.0305921	0.0661572	-0.142713	-3.64381	-2.77988	0.138742	1.63116	1.47559	NA	NA	NA	NA	NA	NA	NA
chr6_31902600_31903200	0.445022	0.0189745	2.92612e-05	0.0796035	-3.64729	-6.31697	0.103297	1.49766	1.35611	NA	NA	NA	NA	NA	NA	NA
chr6_31903200_31903800	0.252115	0.00686737	0.000190441	0.125118	-5.01476	-6.51904	0.107825	1.76837	1.60132	NA	NA	NA	NA	NA	NA	NA
chr6_31920600_31921200	0.990316	0.105932	0.022617	0.00172629	-2.90573	-3.76618	0.141422	1.76057	1.59421	NA	NA	NA	NA	NA	NA	NA
chr6_31927200_31927800	0.141217	0.000258684	0.0014337	0.159164	-6.82089	-5.28645	0.106247	1.71708	1.55445	NA	NA	NA	NA	NA	NA	NA
chr6_31927800_31928400	0.88027	0.000306868	0.0028931	-0.0165113	-6.47122	-4.71708	0.108985	1.65211	1.49563	NA	NA	NA	NA	NA	NA	NA
chr6_31933200_31933800	0.311586	0.00438368	0.00156285	-0.11126	-4.14113	-4.19776	0.108695	1.37893	1.24526	NA	NA	NA	NA	NA	NA	NA
chr6_31933800_31934400	0.115595	0.00151895	0.00296737	-0.165082	-4.38598	-3.69254	0.102852	1.2973	1.17417	NA	NA	NA	NA	NA	NA	NA
chr6_31935600_31936200	0.244055	0.194459	1.2659e-08	0.098736	-1.91578	-9.1655	0.0836297	1.45413	1.31668	NA	NA	NA	NA	NA	NA	NA
chr6_31936200_31936800	0.18507	0.189143	9.05621e-09	0.11105	-1.91439	-9.17642	0.0824872	1.43545	1.29977	NA	NA	NA	NA	NA	NA	NA
chr6_31940400_31941000	0.61039	0.114682	0.000330788	0.0412773	-1.77701	-3.89788	0.0804372	1.10428	1.00139	NA	NA	NA	NA	NA	NA	NA
chr6_31941000_31941600	0.712995	0.109978	0.000271184	0.0294453	-1.79883	-3.95743	0.0795375	1.10287	1.00009	NA	NA	NA	NA	NA	NA	NA
chr6_31943400_31944000	0.756527	0.756284	7.04556e-05	-0.03886	-0.48627	-6.17967	0.124562	1.55709	1.40901	NA	NA	NA	NA	NA	NA	NA
chr6_31944000_31944600	0.462966	0.20466	0.00220699	0.0946187	-2.33925	-5.34761	0.127794	1.81709	1.64532	NA	NA	NA	NA	NA	NA	NA
chr6_31944600_31945200	0.627888	0.445806	5.44005e-07	-0.048979	-1.16914	-8.05344	0.100346	1.51975	1.3759	NA	NA	NA	NA	NA	NA	NA
chr6_31945200_31945800	0.778684	0.789716	0.000835615	-0.0303985	-0.331197	-4.02087	0.107509	1.23443	1.12152	NA	NA	NA	NA	NA	NA	NA
chr6_31945800_31946400	0.484763	0.834651	0.0263652	-0.0669365	0.199093	-1.97296	0.0950019	0.948177	0.85868	0.515695	0.0187331	2.17206	1.27921	1.69797	0.105019	0.0233025
chr6_31946400_31947000	0.488867	0.771555	0.000251671	-0.0667445	-0.356218	-4.40488	0.0956311	1.2194	1.1064	NA	NA	NA	NA	NA	NA	NA
chr6_31947000_31947600	0.900254	0.188552	8.97447e-06	0.0123548	-1.76007	-5.98963	0.0980061	1.31794	1.19363	NA	NA	NA	NA	NA	NA	NA
chr6_31947600_31948200	0.205612	0.00146703	0.00011588	0.131804	-6.34996	-7.23205	0.102602	1.87154	1.70999	NA	NA	NA	NA	NA	NA	NA
chr6_31948200_31948800	0.64004	0.692455	0.55143	0.0480155	0.342774	-0.467857	0.10197	0.86098	0.779494	0.446057	0.165446	0.810631	1.16142	0.697966	0.493234	0.0826504
chr6_31948800_31949400	0.839745	0.315292	0.483464	-0.0202009	0.823598	-0.518709	0.09931	0.810865	0.733999	0.207872	0.142606	1.34231	1.09374	1.22727	0.233972	0.0438999
chr6_31949400_31950000	0.828332	0.644765	0.00489007	-0.0297088	-0.640616	-3.70851	0.136199	1.37998	1.25166	NA	NA	NA	NA	NA	NA	NA
chr6_3195000_3195600	0.0444008	0.31216	0.00491878	-0.287991	-2.12156	-5.59122	0.139182	2.07513	1.88848	NA	NA	NA	NA	NA	NA	NA
chr6_31950000_31950600	0.0226971	0.141172	0.000138982	0.260082	-2.52931	-6.44947	0.110161	1.68819	1.54603	NA	NA	NA	NA	NA	NA	NA
chr6_31950600_31951200	0.243926	0.0745939	0.000262356	0.143074	-3.52584	-6.98248	0.121151	1.93086	1.75978	NA	NA	NA	NA	NA	NA	NA
chr6_31951800_31952400	0.346834	0.00904484	1.07906e-05	0.0941742	-5.00474	-8.32944	0.0990399	1.8329	1.67856	NA	NA	NA	NA	NA	NA	NA
chr6_31952400_31953000	0.740173	0.0576417	9.66989e-05	-0.0370104	-3.33052	-6.63206	0.110905	1.70877	1.54722	NA	NA	NA	NA	NA	NA	NA
chr6_31954200_31954800	0.817488	0.100375	3.66874e-05	-0.0250919	-2.4069	-5.92957	0.108082	1.43429	1.29227	NA	NA	NA	NA	NA	NA	NA
chr6_31954800_31955400	0.409117	0.158987	0.000170664	0.0898481	-1.92736	-5.01009	0.107814	1.34532	1.22014	NA	NA	NA	NA	NA	NA	NA
chr6_31955400_31956000	0.00349549	0.0371081	0.00169021	0.397341	-4.29488	-6.05027	0.128766	1.99817	1.80943	NA	NA	NA	NA	NA	NA	NA
chr6_31957800_31958400	0.216239	0.38564	2.71793e-06	0.129506	-1.15636	-6.41504	0.103231	1.31971	1.19323	NA	NA	NA	NA	NA	NA	NA
chr6_31958400_31959000	0.436289	0.200646	0.00081761	0.084582	-1.77561	-4.46173	0.107666	1.36683	1.24194	NA	NA	NA	NA	NA	NA	NA
chr6_31959000_31959600	0.858288	0.322341	0.162242	-0.0244426	-1.44929	-1.86703	0.136096	1.44806	1.31362	NA	NA	NA	NA	NA	NA	NA
chr6_31959600_31960200	0.933593	0.0263088	5.79485e-06	-0.00816658	-3.24883	-6.58008	0.0974532	1.4134	1.27776	NA	NA	NA	NA	NA	NA	NA
chr6_31960200_31960800	0.317262	0.307757	5.41727e-07	0.101063	-1.436	-7.36374	0.0999115	1.3917	1.25781	NA	NA	NA	NA	NA	NA	NA
chr6_31960800_31961400	0.322518	0.669187	1.01047e-08	0.095564	0.558992	-8.26237	0.0955182	1.29958	1.17569	0.433585	0.0016379	8.82136	1.75248	5.03365	6.36176e-05	0.000183218
chr6_31961400_31962000	0.688901	0.516941	3.16289e-09	0.0372974	0.791291	-8.05458	0.0925533	1.21122	1.09262	0.340661	0.00158966	8.84587	1.63121	5.42287	2.62082e-05	6.95336e-05
chr6_31962000_31962600	0.159384	0.518501	2.10745e-06	-0.155743	-0.962617	-7.29197	0.108816	1.47899	1.33749	NA	NA	NA	NA	NA	NA	NA
chr6_31962600_31963200	0.573243	0.109428	2.39531e-06	-0.0567118	-2.21412	-6.60963	0.0999328	1.35532	1.22087	NA	NA	NA	NA	NA	NA	NA
chr6_31963200_31963800	0.7555	0.0338452	9.71548e-05	0.0357007	-3.94846	-6.99452	0.113939	1.80303	1.63235	NA	NA	NA	NA	NA	NA	NA
chr6_31965600_31966200	0.424071	0.0458403	0.0115764	0.104093	-4.00603	-4.6969	0.129012	1.94968	1.78302	NA	NA	NA	NA	NA	NA	NA
chr6_31966200_31966800	0.208506	0.419673	0.0174374	0.180836	-1.51564	-4.16071	0.141687	1.86064	1.68452	NA	NA	NA	NA	NA	NA	NA
chr6_31966800_31967400	0.367945	0.712963	0.0364132	0.135364	0.531963	-2.81419	0.148812	1.43677	1.30422	0.456804	0.0204254	3.34615	1.94044	1.72443	0.100052	0.0225097
chr6_31967400_31968000	0.369025	0.718427	0.000346612	0.0947878	-0.43438	-4.21609	0.104442	1.19706	1.0874	NA	NA	NA	NA	NA	NA	NA
chr6_31968000_31968600	0.873817	0.234442	0.000389042	0.0163125	-1.48182	-4.28857	0.102123	1.22928	1.11698	NA	NA	NA	NA	NA	NA	NA
chr6_31968600_31969200	0.893469	0.365865	3.39927e-05	0.0148767	-1.21926	-5.58295	0.110452	1.33453	1.21052	NA	NA	NA	NA	NA	NA	NA
chr6_31969200_31969800	0.615309	0.686374	0.000114221	-0.0486145	-0.467935	-4.42833	0.0960601	1.15129	1.04593	NA	NA	NA	NA	NA	NA	NA
chr6_31969800_31970400	0.495918	0.0134802	1.20229e-05	-0.0670148	-3.52764	-6.08571	0.0976041	1.37056	1.23454	NA	NA	NA	NA	NA	NA	NA
chr6_31970400_31971000	0.936868	0.554039	2.68214e-08	-0.00718521	-0.73392	-7.47661	0.0901995	1.23087	1.10936	NA	NA	NA	NA	NA	NA	NA
chr6_31971000_31971600	0.370328	0.678548	0.000143042	-0.0940349	-0.521034	-4.72346	0.103898	1.24888	1.13477	NA	NA	NA	NA	NA	NA	NA
chr6_31971600_31972200	0.488496	0.206429	0.0629406	0.0963879	-2.01666	-2.72499	0.137986	1.57275	1.42847	NA	NA	NA	NA	NA	NA	NA
chr6_31972200_31972800	0.792111	0.0592517	0.0252618	0.0324726	-2.90847	-3.16092	0.12246	1.50219	1.36492	NA	NA	NA	NA	NA	NA	NA
chr6_31972800_31973400	0.244366	0.0175069	5.81516e-07	-0.101574	-3.83171	-8.19811	0.0860909	1.55234	1.40535	NA	NA	NA	NA	NA	NA	NA
chr6_31973400_31974000	0.898668	0.0128589	0.000101114	0.0136682	-4.51856	-6.74127	0.106719	1.74282	1.57788	NA	NA	NA	NA	NA	NA	NA
chr6_31978800_31979400	0.622321	0.3535	0.400322	-0.0843709	1.3385	1.10116	0.170089	1.42746	1.29666	0.23297	0.11532	0.237333	1.92846	0.123069	0.903281	0.145401
chr6_31979400_31980000	0.484706	0.536546	0.0732489	-0.110913	0.74799	1.99699	0.157397	1.20081	1.08835	0.353469	0.0274179	-1.249	1.62063	-0.770689	0.449901	0.0763576
chr6_31980000_31980600	0.946693	0.0183309	0.269164	0.00947466	-3.57735	-1.48471	0.140905	1.46043	1.32678	NA	NA	NA	NA	NA	NA	NA
chr6_31980600_31981200	0.915746	0.0603137	0.000183468	0.0124973	-3.37635	-6.47402	0.117456	1.75141	1.5856	NA	NA	NA	NA	NA	NA	NA
chr6_31996200_31996800	0.332576	0.00615955	0.00731404	-0.119373	-4.55014	-4.02718	0.121851	1.58165	1.43219	NA	NA	NA	NA	NA	NA	NA
chr6_32005200_32005800	0.191291	0.0812965	0.000126201	-0.155203	-3.34887	-7.22482	0.116951	1.87727	1.71927	NA	NA	NA	NA	NA	NA	NA
chr6_32005800_32006400	0.156097	0.0839403	0.000264498	-0.172148	-3.35797	-6.88852	0.119309	1.89922	1.73726	NA	NA	NA	NA	NA	NA	NA
chr6_32006400_32007000	0.00611352	0.560264	0.000413291	-0.376299	-1.09635	-6.46081	0.130675	1.86809	1.6915	NA	NA	NA	NA	NA	NA	NA
chr6_32007000_32007600	0.027237	0.507624	0.000712567	-0.314585	-1.36858	-6.75131	0.137746	2.04888	1.85538	NA	NA	NA	NA	NA	NA	NA
chr6_32008800_32009400	0.209221	0.0206945	0.00122983	-0.157038	-3.86024	-5.01419	0.123238	1.6088	1.45184	NA	NA	NA	NA	NA	NA	NA
chr6_32009400_32010000	0.306304	0.038693	0.00712043	-0.142904	-3.71479	-4.45188	0.138075	1.74332	1.57751	NA	NA	NA	NA	NA	NA	NA
chr6_32012400_32013000	0.134014	0.000490591	0.917957	-0.218242	-5.43461	0.13516	0.142974	1.4442	1.30467	0.00548294	0.287593	-5.56977	1.94625	-2.8618	0.00964071	0.00477506
chr6_32013000_32013600	0.121581	6.74779e-05	0.716211	-0.20514	-6.00804	-0.451372	0.129962	1.36568	1.23372	NA	NA	NA	NA	NA	NA	NA
chr6_32028000_32028600	0.0340239	0.0959097	0.000684081	0.272019	-3.28301	-6.4319	0.124346	1.92974	1.76098	NA	NA	NA	NA	NA	NA	NA
chr6_32028600_32029200	0.90196	0.0139944	0.00082345	-0.014611	-3.84612	-4.86653	0.117931	1.50303	1.35553	NA	NA	NA	NA	NA	NA	NA
chr6_32029200_32029800	0.466047	0.011774	0.000771285	-0.0867522	-4.05527	-5.0276	0.117985	1.54335	1.39184	NA	NA	NA	NA	NA	NA	NA
chr6_32037600_32038200	0.446677	0.0366053	1.37387e-05	0.081754	-4.05625	-8.39138	0.106477	1.88187	1.71636	NA	NA	NA	NA	NA	NA	NA
chr6_32038200_32038800	0.696607	0.252224	9.63205e-06	-0.0443893	-2.122	-8.27552	0.113107	1.82913	1.65622	NA	NA	NA	NA	NA	NA	NA
chr6_32038800_32039400	0.0300604	0.0894658	0.000646124	-0.287364	-3.56232	-6.89834	0.128205	2.05165	1.87887	NA	NA	NA	NA	NA	NA	NA
chr6_32039400_32040000	0.190191	0.00158507	0.00301126	-0.152849	-5.43492	-4.59005	0.114887	1.61461	1.46202	NA	NA	NA	NA	NA	NA	NA
chr6_32040000_32040600	0.818959	0.119488	0.000130858	-0.0274003	-2.52411	-6.03102	0.119003	1.58985	1.43912	NA	NA	NA	NA	NA	NA	NA
chr6_32041200_32041800	0.392476	0.00260209	0.0107534	-0.102686	-4.61703	-3.47929	0.118908	1.44654	1.30643	NA	NA	NA	NA	NA	NA	NA
chr6_32041800_32042400	0.273776	0.00171102	0.0101378	-0.120864	-4.55167	-3.3184	0.109067	1.36299	1.23533	NA	NA	NA	NA	NA	NA	NA
chr6_32042400_32043000	0.596032	0.00498696	0.0017226	-0.0635536	-5.73359	-5.86497	0.11902	1.93991	1.75749	NA	NA	NA	NA	NA	NA	NA
chr6_32045400_32046000	0.69696	0.682205	0.727253	-0.0457145	0.378684	0.291998	0.116627	0.918759	0.831903	0.440545	0.225845	0.0866855	1.23943	0.06994	0.944936	0.151727
chr6_32046000_32046600	0.096827	0.997863	0.496488	-0.175993	-0.00242984	-0.560016	0.103743	0.902061	0.816724	NA	NA	NA	NA	NA	NA	NA
chr6_32046600_32047200	0.0382434	0.514817	0.816968	-0.191229	-0.50955	-0.163579	0.0895244	0.776004	0.702569	NA	NA	NA	NA	NA	NA	NA
chr6_32047200_32047800	0.290213	0.0834953	0.522537	-0.0993528	-1.61722	-0.53313	0.0928126	0.913312	0.827118	NA	NA	NA	NA	NA	NA	NA
chr6_32047800_32048400	0.916327	0.510094	0.0828142	-0.00974191	-0.612771	-1.48284	0.0921974	0.922759	0.835513	NA	NA	NA	NA	NA	NA	NA
chr6_32048400_32049000	0.956133	0.162555	0.00100294	-0.00628256	-2.0881	-4.70694	0.11357	1.47028	1.33593	NA	NA	NA	NA	NA	NA	NA
chr6_32049000_32049600	0.991028	0.280633	7.34871e-07	0.00114129	-1.57139	-7.49656	0.10092	1.43867	1.3005	NA	NA	NA	NA	NA	NA	NA
chr6_32049600_32050200	0.131814	0.356435	6.08907e-05	-0.18377	-1.45708	-6.26896	0.119692	1.56353	1.41468	NA	NA	NA	NA	NA	NA	NA
chr6_32050800_32051400	0.680829	0.100351	0.00110797	0.0524676	-3.15974	-5.94897	0.126714	1.88278	1.70487	NA	NA	NA	NA	NA	NA	NA
chr6_32051400_32052000	0.888853	0.287614	0.000455893	-0.0172961	-1.81774	-5.79041	0.123049	1.68884	1.52891	NA	NA	NA	NA	NA	NA	NA
chr6_32052600_32053200	0.147338	0.0700825	0.00385249	0.189276	-2.9226	-4.34592	0.128338	1.57446	1.4247	NA	NA	NA	NA	NA	NA	NA
chr6_32053200_32053800	0.397369	0.249225	0.000478528	-0.109039	-1.93907	-5.67118	0.127589	1.66075	1.50378	NA	NA	NA	NA	NA	NA	NA
chr6_32054400_32055000	0.408678	0.477919	7.36233e-07	0.0867273	-1.13556	-8.27882	0.103971	1.58658	1.43635	NA	NA	NA	NA	NA	NA	NA
chr6_32055000_32055600	0.757296	0.277791	1.05483e-07	0.0292072	-1.68872	-8.81601	0.0939277	1.53686	1.39131	NA	NA	NA	NA	NA	NA	NA
chr6_32055600_32056200	0.654341	0.0651494	0.00117598	-0.0579291	-3.03598	-5.02276	0.128505	1.60529	1.44789	NA	NA	NA	NA	NA	NA	NA
chr6_32056200_32056800	0.603593	0.179985	0.0320401	-0.0733126	-1.98296	-2.91853	0.140181	1.45556	1.31833	NA	NA	NA	NA	NA	NA	NA
chr6_32056800_32057400	0.266405	0.193047	0.000887819	0.142313	-2.03995	-4.96812	0.126434	1.54339	1.39369	NA	NA	NA	NA	NA	NA	NA
chr6_32057400_32058000	0.0473491	0.307475	3.0668e-05	0.238123	-1.77565	-7.23059	0.116729	1.71985	1.55707	NA	NA	NA	NA	NA	NA	NA
chr6_32058000_32058600	0.893711	0.345974	4.17954e-07	0.0132514	-1.37943	-7.7769	0.0986112	1.44809	1.31123	NA	NA	NA	NA	NA	NA	NA
chr6_32058600_32059200	0.735903	0.337559	8.4868e-07	0.0347091	-1.54044	-8.23017	0.102262	1.58888	1.43839	NA	NA	NA	NA	NA	NA	NA
chr6_32061000_32061600	0.725194	0.010403	3.60946e-05	0.0362998	-4.54569	-7.06464	0.10261	1.69858	1.53796	NA	NA	NA	NA	NA	NA	NA
chr6_32061600_32062200	0.389656	0.0221578	0.000748049	-0.103906	-3.86834	-5.35156	0.1196	1.63153	1.47733	NA	NA	NA	NA	NA	NA	NA
chr6_32063400_32064000	0.0593284	0.174495	0.000114649	0.226686	-2.55795	-7.1845	0.117118	1.85348	1.69739	NA	NA	NA	NA	NA	NA	NA
chr6_32067600_32068200	0.81644	0.143748	6.1488e-06	-0.0248738	-2.29106	-7.1524	0.10652	1.53932	1.39372	NA	NA	NA	NA	NA	NA	NA
chr6_32068200_32068800	0.473258	0.132585	0.00137015	-0.0651415	-1.73531	-3.51052	0.0900527	1.13255	1.02752	NA	NA	NA	NA	NA	NA	NA
chr6_32068800_32069400	0.655578	0.107563	5.95757e-05	-0.0402474	-2.02616	-4.97434	0.0896254	1.23354	1.12081	NA	NA	NA	NA	NA	NA	NA
chr6_32069400_32070000	0.778009	0.799851	0.0145193	-0.0274891	-0.262356	-2.37158	0.0969155	1.02857	0.932171	NA	NA	NA	NA	NA	NA	NA
chr6_32070000_32070600	0.813899	0.156581	0.0823345	-0.0254808	-1.77908	-1.99009	0.107601	1.23448	1.11951	NA	NA	NA	NA	NA	NA	NA
chr6_32070600_32071200	0.273108	0.85758	0.00030673	-0.116959	-0.224961	-4.4357	0.105394	1.24628	1.1324	NA	NA	NA	NA	NA	NA	NA
chr6_32071200_32071800	0.513413	0.434759	0.00235028	-0.0829623	-1.10179	-4.09742	0.125922	1.39779	1.26936	NA	NA	NA	NA	NA	NA	NA
chr6_32071800_32072400	0.660376	0.000123037	0.0319248	0.0514118	-6.16844	-2.92858	0.116219	1.46508	1.32193	NA	NA	NA	NA	NA	NA	NA
chr6_32073600_32074200	0.691335	0.0187393	1.22814e-07	0.0327439	-4.03275	-9.4142	0.0819309	1.65245	1.49629	NA	NA	NA	NA	NA	NA	NA
chr6_32074200_32074800	0.75463	0.00986544	9.72645e-08	0.0247406	-4.50065	-9.61171	0.07867	1.66885	1.51119	NA	NA	NA	NA	NA	NA	NA
chr6_32074800_32075400	0.756849	0.0232907	3.97922e-06	0.0308017	-4.28981	-8.73561	0.0988673	1.82538	1.66002	NA	NA	NA	NA	NA	NA	NA
chr6_32075400_32076000	0.932527	0.0530366	6.13999e-07	0.00792125	-3.28363	-8.70199	0.0930282	1.65185	1.49584	NA	NA	NA	NA	NA	NA	NA
chr6_32076000_32076600	0.343757	0.0195505	4.07374e-06	0.09278	-4.43106	-8.80029	0.096947	1.82875	1.67454	NA	NA	NA	NA	NA	NA	NA
chr6_32076600_32077200	0.780056	0.0100494	6.31584e-05	0.0313437	-5.08261	-7.6134	0.111562	1.88969	1.7225	NA	NA	NA	NA	NA	NA	NA
chr6_32077800_32078400	0.59608	0.0606848	0.000236009	-0.0618004	-3.47579	-6.57659	0.115752	1.8057	1.64332	NA	NA	NA	NA	NA	NA	NA
chr6_32079000_32079600	0.882387	0.0134084	8.93372e-05	-0.0155914	-3.97557	-6.02365	0.104781	1.54331	1.39716	NA	NA	NA	NA	NA	NA	NA
chr6_32079600_32080200	0.273826	0.010437	0.000285931	0.121708	-4.67748	-6.23824	0.10984	1.74866	1.58335	NA	NA	NA	NA	NA	NA	NA
chr6_32080200_32080800	0.333264	0.0078243	1.90248e-05	0.100444	-4.94061	-7.74533	0.102676	1.77324	1.61699	NA	NA	NA	NA	NA	NA	NA
chr6_32080800_32081400	0.740708	0.106188	0.574458	0.0393945	-1.96212	-0.61031	0.118302	1.18974	1.07887	NA	NA	NA	NA	NA	NA	NA
chr6_32081400_32082000	0.957625	0.480928	0.528972	0.00564325	0.622297	-0.502896	0.105607	0.875469	0.792493	0.317409	0.157848	1.12519	1.18089	0.952839	0.352047	0.062227
chr6_32082000_32082600	0.679285	0.705503	1.41174e-05	-0.042424	0.464206	-5.41255	0.101935	1.22046	1.10895	0.452977	0.00309428	5.87676	1.64903	3.56377	0.00194529	0.00178262
chr6_32082600_32083200	0.437624	0.131031	6.32478e-08	0.0689021	-1.99877	-7.59229	0.0879641	1.29912	1.17039	NA	NA	NA	NA	NA	NA	NA
chr6_32083200_32083800	0.370487	0.00397308	3.32514e-05	0.0887057	-4.52935	-6.21571	0.0980425	1.49032	1.34574	NA	NA	NA	NA	NA	NA	NA
chr6_32083800_32084400	0.761689	0.141702	1.68298e-05	0.0322935	-2.04467	-5.96082	0.105831	1.36659	1.2348	NA	NA	NA	NA	NA	NA	NA
chr6_32084400_32085000	0.79584	0.883862	4.99103e-06	-0.0274133	-0.187666	-6.01812	0.105314	1.27733	1.15856	NA	NA	NA	NA	NA	NA	NA
chr6_32085000_32085600	0.748477	0.904294	2.43156e-05	0.039117	-0.178514	-6.27956	0.121235	1.47617	1.33184	NA	NA	NA	NA	NA	NA	NA
chr6_32085600_32086200	0.536232	0.0343355	0.000219742	0.071012	-3.61627	-6.03462	0.113914	1.6561	1.49927	NA	NA	NA	NA	NA	NA	NA
chr6_32086200_32086800	0.97998	0.00418034	0.000191349	-0.00264648	-4.6898	-5.71153	0.104868	1.55262	1.40349	NA	NA	NA	NA	NA	NA	NA
chr6_32086800_32087400	0.701032	0.0259449	0.106024	-0.0466609	-3.19529	-2.07878	0.12075	1.38654	1.25987	NA	NA	NA	NA	NA	NA	NA
chr6_3208800_3209400	0.330617	0.000528722	0.00209216	-0.106236	-6.14699	-4.8668	0.107997	1.64434	1.48876	NA	NA	NA	NA	NA	NA	NA
chr6_32088000_32088600	0.517243	0.731763	0.225077	-0.0800977	-0.406722	-1.31507	0.122693	1.17906	1.06888	NA	NA	NA	NA	NA	NA	NA
chr6_32088600_32089200	0.520385	0.366561	3.7663e-05	-0.0688159	-1.22244	-5.56938	0.106211	1.33998	1.21592	NA	NA	NA	NA	NA	NA	NA
chr6_32089200_32089800	0.888481	0.91222	2.51804e-06	-0.0140231	-0.13129	-5.8023	0.0994282	1.18417	1.0747	NA	NA	NA	NA	NA	NA	NA
chr6_32089800_32090400	0.231885	0.0271694	6.79265e-05	0.13149	-3.97813	-6.93108	0.108476	1.74108	1.57623	NA	NA	NA	NA	NA	NA	NA
chr6_32090400_32091000	0.153576	0.0387855	4.48894e-05	0.154263	-3.71573	-7.15068	0.106247	1.74464	1.57987	NA	NA	NA	NA	NA	NA	NA
chr6_32091000_32091600	0.290025	0.0390016	8.0877e-05	0.116321	-3.7826	-6.99247	0.108621	1.7781	1.6102	NA	NA	NA	NA	NA	NA	NA
chr6_32092200_32092800	0.930728	5.32353e-05	0.155079	0.0107151	-6.3735	-1.85751	0.122563	1.42482	1.28413	NA	NA	NA	NA	NA	NA	NA
chr6_32092800_32093400	0.267521	0.383645	0.361108	0.132034	-0.842495	0.800075	0.117579	0.957446	0.866995	0.253111	0.102815	-1.64257	1.29166	-1.27167	0.218078	0.0414292
chr6_32093400_32094000	0.670097	0.103334	0.0991216	0.0584919	-2.38249	-2.19245	0.136385	1.43245	1.30153	NA	NA	NA	NA	NA	NA	NA
chr6_32095200_32095800	0.774973	0.0112777	0.0143412	-0.0374653	-4.15565	-3.62411	0.130255	1.57141	1.42172	NA	NA	NA	NA	NA	NA	NA
chr6_32097600_32098200	0.719057	0.036684	5.06101e-05	0.0379546	-3.04295	-5.71095	0.10484	1.41238	1.27224	NA	NA	NA	NA	NA	NA	NA
chr6_32098200_32098800	0.270545	0.0612424	4.22525e-05	0.120439	-2.83477	-6.04887	0.107943	1.47599	1.33093	NA	NA	NA	NA	NA	NA	NA
chr6_32104200_32104800	0.129249	0.0401852	0.000825201	0.191929	-4.24101	-6.54745	0.124153	2.00615	1.8241	NA	NA	NA	NA	NA	NA	NA
chr6_32104800_32105400	0.00263233	0.0459218	0.000550789	0.377193	-3.83982	-6.33153	0.118329	1.86953	1.69987	NA	NA	NA	NA	NA	NA	NA
chr6_32106600_32107200	0.767468	0.9659	7.19568e-06	-0.0326418	0.0526142	-5.63234	0.109716	1.22376	1.10773	0.563121	0.00268018	5.68495	1.65065	3.44406	0.00256658	0.00209293
chr6_32107200_32107800	0.294471	0.936869	9.05115e-06	-0.117771	-0.0999561	-5.69681	0.111006	1.25483	1.13586	NA	NA	NA	NA	NA	NA	NA
chr6_32107800_32108400	0.643816	0.0413279	0.00629824	-0.0541187	-2.77713	-3.43872	0.116245	1.32152	1.1988	NA	NA	NA	NA	NA	NA	NA
chr6_32108400_32109000	0.269649	0.230224	0.0900973	-0.128944	-1.4654	-1.89379	0.115346	1.20455	1.09291	NA	NA	NA	NA	NA	NA	NA
chr6_32109000_32109600	0.389548	0.158621	0.00736011	-0.11023	-1.94873	-3.46566	0.126851	1.35902	1.23354	NA	NA	NA	NA	NA	NA	NA
chr6_32109600_32110200	0.72977	0.160306	8.68215e-05	0.040042	-2.08747	-5.68863	0.115188	1.46179	1.31671	NA	NA	NA	NA	NA	NA	NA
chr6_32110200_32110800	0.976975	0.315006	0.0123113	0.00329426	-1.34683	-3.1391	0.113498	1.32522	1.20275	NA	NA	NA	NA	NA	NA	NA
chr6_32110800_32111400	0.9935	0.117565	0.00120904	-0.000950962	-2.16867	-4.2659	0.116073	1.35866	1.23309	NA	NA	NA	NA	NA	NA	NA
chr6_32113200_32113800	0.758645	0.000883408	0.0061025	0.036015	-6.37845	-4.66433	0.11649	1.78849	1.61937	NA	NA	NA	NA	NA	NA	NA
chr6_32113800_32114400	0.519999	0.00155646	0.0118088	0.0795257	-6.24615	-4.40465	0.122626	1.85214	1.67706	NA	NA	NA	NA	NA	NA	NA
chr6_32115600_32116200	0.884747	0.138022	3.98063e-05	0.0166478	-2.57422	-7.04182	0.114188	1.70421	1.54314	NA	NA	NA	NA	NA	NA	NA
chr6_32116200_32116800	0.979432	0.231002	0.00112007	0.00238661	-1.45741	-3.79494	0.0920497	1.20002	1.08872	NA	NA	NA	NA	NA	NA	NA
chr6_32116800_32117400	0.498887	0.339814	0.000694559	-0.0543493	-0.930581	-3.18899	0.0797087	0.964385	0.874329	NA	NA	NA	NA	NA	NA	NA
chr6_32117400_32118000	0.929947	0.850903	6.05514e-06	-0.00860286	0.2231	-5.50587	0.0973033	1.17999	1.07192	0.522154	0.00260021	5.72897	1.59417	3.5937	0.00181469	0.00169497
chr6_32118000_32118600	0.297252	0.409596	1.50064e-06	0.120262	1.07147	-6.44945	0.114016	1.28705	1.16146	0.270102	0.0020978	7.52092	1.73363	4.33824	0.000319054	0.000615841
chr6_32121000_32121600	0.78391	0.00698889	0.000301489	-0.0331965	-5.44588	-6.85998	0.120321	1.9249	1.74879	NA	NA	NA	NA	NA	NA	NA
chr6_3212400_3213000	0.484711	0.0903929	0.026343	0.0965199	-3.039	-3.65224	0.136973	1.75548	1.58929	NA	NA	NA	NA	NA	NA	NA
chr6_32127000_32127600	0.3724	0.00625805	1.12141e-05	-0.0861907	-4.23686	-6.60953	0.0956479	1.47581	1.33509	NA	NA	NA	NA	NA	NA	NA
chr6_32127600_32128200	0.869254	0.0274581	0.0689449	0.0100627	-1.41938	-1.05039	0.0607784	0.622442	0.563477	NA	NA	NA	NA	NA	NA	NA
chr6_32128200_32128800	0.790601	0.0266476	0.0675843	0.0154835	-1.34766	-0.9969	0.0579601	0.587695	0.53205	NA	NA	NA	NA	NA	NA	NA
chr6_32128800_32129400	0.80218	0.718365	0.000186	0.0225319	-0.406431	-4.14321	0.0893997	1.11978	1.01584	NA	NA	NA	NA	NA	NA	NA
chr6_32129400_32130000	0.301646	0.79441	9.76296e-12	0.0744675	-0.307042	-9.65101	0.0712531	1.17117	1.05729	NA	NA	NA	NA	NA	NA	NA
chr6_32130000_32130600	0.143218	0.152159	1.9251e-08	0.12614	-2.13585	-9.0733	0.0846362	1.46586	1.32702	NA	NA	NA	NA	NA	NA	NA
chr6_32130600_32131200	0.65922	0.030237	0.00122281	0.060627	-4.79463	-6.72322	0.136553	2.14149	1.94557	NA	NA	NA	NA	NA	NA	NA
chr6_32131200_32131800	0.154677	0.42625	0.00528367	0.222213	1.22496	-4.0463	0.153467	1.52543	1.37903	0.281457	0.0141315	5.27126	2.05638	2.56338	0.0185355	0.00713882
chr6_32131800_32132400	0.260492	0.624322	0.00784374	0.177857	0.777716	-3.96416	0.156039	1.57693	1.42327	0.407402	0.015009	4.74188	2.12424	2.23227	0.0371936	0.0112461
chr6_32148600_32149200	0.279347	0.000524208	0.00118105	-0.103709	-4.82049	-4.05428	0.0946932	1.28852	1.1692	NA	NA	NA	NA	NA	NA	NA
chr6_32149200_32149800	0.245988	0.0102052	0.0392742	-0.12537	-3.45859	-2.48672	0.106631	1.28876	1.17065	NA	NA	NA	NA	NA	NA	NA
chr6_32149800_32150400	0.180275	0.0446471	0.000930291	-0.16692	-3.63254	-5.64728	0.122608	1.75768	1.59128	NA	NA	NA	NA	NA	NA	NA
chr6_32152200_32152800	0.911422	0.011707	1.10196e-06	-0.00998179	-4.09788	-7.96247	0.0892159	1.55824	1.41067	NA	NA	NA	NA	NA	NA	NA
chr6_32152800_32153400	0.346507	0.290733	0.000184648	-0.0910046	-1.34073	-4.64803	0.095641	1.25384	1.13896	NA	NA	NA	NA	NA	NA	NA
chr6_32153400_32154000	0.282386	0.0912421	0.0367939	-0.112924	-2.19787	-2.48641	0.103769	1.27306	1.15477	NA	NA	NA	NA	NA	NA	NA
chr6_32154000_32154600	0.599308	0.196773	0.00129099	-0.0560952	-1.87634	-4.47116	0.105999	1.43172	1.30089	NA	NA	NA	NA	NA	NA	NA
chr6_32154600_32155200	0.93605	0.128929	0.0011117	0.00839122	-2.08314	-4.26742	0.103989	1.34636	1.22337	NA	NA	NA	NA	NA	NA	NA
chr6_32155200_32155800	0.997023	0.0153667	0.000376525	-0.00042182	-3.92782	-5.41537	0.112433	1.55785	1.40654	NA	NA	NA	NA	NA	NA	NA
chr6_32157600_32158200	0.618148	0.00454875	0.0167819	0.0676132	-6.41096	-4.86695	0.134685	2.14445	1.95806	NA	NA	NA	NA	NA	NA	NA
chr6_32161800_32162400	0.0363144	0.000764704	0.00664374	-0.253796	-6.85133	-4.89757	0.117555	1.89522	1.71945	NA	NA	NA	NA	NA	NA	NA
chr6_32162400_32163000	0.212922	0.191036	4.63122e-05	-0.135359	-1.73374	-5.34344	0.107105	1.30568	1.18311	NA	NA	NA	NA	NA	NA	NA
chr6_32163000_32163600	0.845624	0.720812	0.0134337	0.0197926	-0.389323	-2.52859	0.10106	1.08248	0.981881	NA	NA	NA	NA	NA	NA	NA
chr6_32163600_32164200	0.739742	0.0867799	0.00411235	0.0423961	-2.55527	-3.98481	0.126825	1.45887	1.3166	NA	NA	NA	NA	NA	NA	NA
chr6_32166000_32166600	0.726919	0.0153232	0.000846491	0.0401582	-3.63222	-4.64421	0.114264	1.43996	1.29697	NA	NA	NA	NA	NA	NA	NA
chr6_32166600_32167200	0.528902	0.0854547	0.0017804	-0.0636399	-2.15043	-3.69373	0.10027	1.22239	1.11069	NA	NA	NA	NA	NA	NA	NA
chr6_32167200_32167800	0.33472	0.232413	0.00019359	-0.101695	-1.50115	-4.575	0.104272	1.23984	1.12525	NA	NA	NA	NA	NA	NA	NA
chr6_32167800_32168400	0.689786	0.0188704	0.114897	0.048851	-3.12278	-1.86849	0.121589	1.28109	1.16183	NA	NA	NA	NA	NA	NA	NA
chr6_32168400_32169000	0.667368	0.031688	0.970011	-0.0540775	-2.68437	0.0415525	0.124991	1.20993	1.09905	0.0325118	0.30267	-2.72592	1.63457	-1.66766	0.110965	0.0242719
chr6_32169000_32169600	0.6712	0.249209	0.0973453	-0.0535994	-1.54058	-2.0305	0.125424	1.31941	1.19883	NA	NA	NA	NA	NA	NA	NA
chr6_32169600_32170200	0.572182	0.356614	0.00619648	0.0677095	-1.24669	-3.49411	0.118982	1.33827	1.21552	NA	NA	NA	NA	NA	NA	NA
chr6_32170200_32170800	0.358611	0.00349593	0.276672	0.107654	-3.35183	1.08464	0.116048	1.08624	0.984771	0.0100646	0.077343	-4.43646	1.46619	-3.02585	0.00667547	0.00378498
chr6_32170800_32171400	0.547371	0.0279708	0.120231	0.0738574	-3.10739	-1.96854	0.121804	1.36743	1.24247	NA	NA	NA	NA	NA	NA	NA
chr6_32171400_32172000	0.176175	0.067316	2.78807e-06	0.134398	-3.26883	-8.47287	0.097772	1.74281	1.57822	NA	NA	NA	NA	NA	NA	NA
chr6_32172600_32173200	0.497929	0.0765699	8.72946e-05	0.0791033	-3.06863	-6.61656	0.115753	1.69229	1.5321	NA	NA	NA	NA	NA	NA	NA
chr6_32173200_32173800	0.773369	0.0462	2.25908e-05	0.0309499	-3.35281	-7.01113	0.10682	1.6346	1.47993	NA	NA	NA	NA	NA	NA	NA
chr6_32173800_32174400	0.699708	0.0370607	8.1295e-05	0.0432502	-3.74494	-6.84577	0.111404	1.74185	1.57701	NA	NA	NA	NA	NA	NA	NA
chr6_32174400_32175000	0.164172	0.0102188	0.000135512	0.1713	-5.31587	-7.52319	0.121091	1.98121	1.79995	NA	NA	NA	NA	NA	NA	NA
chr6_32175600_32176200	0.356812	0.0103902	0.000845448	0.109177	-4.56101	-5.52445	0.117245	1.704	1.54261	NA	NA	NA	NA	NA	NA	NA
chr6_32176200_32176800	0.137573	0.0382298	0.000320935	0.181173	-4.15363	-6.89656	0.119802	1.94439	1.76729	NA	NA	NA	NA	NA	NA	NA
chr6_32177400_32178000	0.609725	0.00655256	7.01232e-06	0.0475745	-4.09124	-6.58225	0.0925356	1.43374	1.29258	NA	NA	NA	NA	NA	NA	NA
chr6_32178000_32178600	0.786605	0.000848633	6.8368e-06	0.0229851	-5.48749	-7.07853	0.0843893	1.53283	1.38795	NA	NA	NA	NA	NA	NA	NA
chr6_32178600_32179200	0.473881	0.000837279	0.000111056	0.0731137	-6.82311	-7.38309	0.101217	1.90349	1.74017	NA	NA	NA	NA	NA	NA	NA
chr6_32179200_32179800	0.772657	0.133201	0.000141257	0.0353944	-2.74717	-6.77375	0.121766	1.79586	1.62578	NA	NA	NA	NA	NA	NA	NA
chr6_32179800_32180400	0.559886	0.0858557	3.11825e-05	0.0654274	-3.27748	-7.8351	0.111375	1.86551	1.68911	NA	NA	NA	NA	NA	NA	NA
chr6_32180400_32181000	0.866491	0.0612173	0.00120839	0.0217401	-3.48623	-5.68472	0.128566	1.81501	1.64312	NA	NA	NA	NA	NA	NA	NA
chr6_32181000_32181600	0.913503	0.716016	0.00434429	-0.0129869	-0.472935	-3.52827	0.118879	1.29173	1.17356	NA	NA	NA	NA	NA	NA	NA
chr6_32181600_32182200	0.846884	0.339982	0.0592478	0.0263812	-1.35161	-2.46483	0.135824	1.4012	1.27304	NA	NA	NA	NA	NA	NA	NA
chr6_32182200_32182800	0.337531	0.166419	0.000386474	-0.117905	-2.08586	-5.13634	0.121606	1.48251	1.33703	NA	NA	NA	NA	NA	NA	NA
chr6_32182800_32183400	0.252051	0.391728	3.95049e-06	-0.125894	-1.21016	-6.64292	0.108478	1.3991	1.26183	NA	NA	NA	NA	NA	NA	NA
chr6_32183400_32184000	0.713097	0.862759	0.0391062	-0.0346469	0.158829	-1.75965	0.093623	0.913484	0.82763	0.526644	0.0209509	1.91848	1.23265	1.55639	0.135298	0.0281713
chr6_32184000_32184600	0.95678	0.582179	0.407126	0.0044362	0.379546	-0.518769	0.0813936	0.684758	0.619844	0.381784	0.117575	0.898315	0.923634	0.972587	0.342375	0.0607229
chr6_32184600_32185200	0.563594	0.0101118	0.0838625	0.078289	-3.97662	-2.37168	0.134543	1.47981	1.34104	NA	NA	NA	NA	NA	NA	NA
chr6_32185200_32185800	0.502605	0.108506	0.00342058	0.0842687	-2.29281	-3.91029	0.124672	1.39974	1.264	NA	NA	NA	NA	NA	NA	NA
chr6_32185800_32186400	0.69926	0.0725888	0.0365118	-0.0364797	-2.03573	-2.16459	0.0938171	1.10681	1.00372	NA	NA	NA	NA	NA	NA	NA
chr6_32186400_32187000	0.924919	0.0818259	0.000963907	0.00918925	-2.28231	-4.11895	0.096956	1.28169	1.16458	NA	NA	NA	NA	NA	NA	NA
chr6_32187000_32187600	0.460614	0.00266384	0.0153253	0.0831327	-4.45241	-3.20152	0.111689	1.39863	1.26924	NA	NA	NA	NA	NA	NA	NA
chr6_32187600_32188200	0.60526	0.0248413	0.175497	-0.0513002	-2.48347	-1.33478	0.0985459	1.06911	0.969476	NA	NA	NA	NA	NA	NA	NA
chr6_32188200_32188800	0.772071	0.236737	0.00179128	-0.030746	-1.47754	-3.71987	0.105494	1.23185	1.11927	NA	NA	NA	NA	NA	NA	NA
chr6_32188800_32189400	0.719689	0.392515	0.000347039	0.0462875	-1.25744	-5.10483	0.128159	1.45621	1.31675	NA	NA	NA	NA	NA	NA	NA
chr6_32189400_32190000	0.960923	0.833953	0.96102	0.00722843	0.26167	-0.0552928	0.1467	1.24088	1.12496	0.515414	0.300091	0.316962	1.67491	0.189242	0.851811	0.138016
chr6_32190000_32190600	0.748064	0.163866	0.975954	-0.0487852	-1.99626	-0.0388105	0.150943	1.4101	1.28035	NA	NA	NA	NA	NA	NA	NA
chr6_32190600_32191200	0.456782	0.110215	0.000439274	0.0933057	-2.49524	-5.24578	0.124285	1.53089	1.38064	NA	NA	NA	NA	NA	NA	NA
chr6_32191200_32191800	0.635847	0.154915	0.000963474	0.0593305	-2.15632	-4.75757	0.124433	1.49009	1.34509	NA	NA	NA	NA	NA	NA	NA
chr6_32191800_32192400	0.484347	0.0267844	0.0256541	-0.0966747	-3.82858	-3.49157	0.137077	1.67117	1.51197	NA	NA	NA	NA	NA	NA	NA
chr6_32192400_32193000	0.0814902	0.852155	0.81441	-0.207273	0.188192	-0.214903	0.116267	1.00389	0.910051	0.522782	0.254825	0.403095	1.35499	0.29749	0.769161	0.126361
chr6_32193000_32193600	0.1238	0.00581846	0.982054	-0.196147	-3.53372	0.0250615	0.125024	1.21928	1.1079	0.0125508	0.306034	-3.55878	1.64745	-2.16017	0.0430748	0.0124083
chr6_32194800_32195400	0.430118	0.000372677	0.133134	0.105767	-5.82919	-2.08521	0.132826	1.5127	1.36289	NA	NA	NA	NA	NA	NA	NA
chr6_32196000_32196600	0.201106	0.00989227	0.15731	-0.128073	-3.02444	-1.46455	0.098691	1.12191	1.01806	NA	NA	NA	NA	NA	NA	NA
chr6_32196600_32197200	0.429861	0.0185348	0.000188408	-0.0732784	-3.07893	-4.66176	0.091974	1.25929	1.14414	NA	NA	NA	NA	NA	NA	NA
chr6_32197200_32197800	0.866923	0.0236156	0.0105615	0.0187004	-3.14699	-3.25702	0.110952	1.34241	1.21974	NA	NA	NA	NA	NA	NA	NA
chr6_32197800_32198400	0.409267	6.59614e-06	0.0137654	0.0843365	-6.83851	-3.10695	0.101233	1.33806	1.21104	NA	NA	NA	NA	NA	NA	NA
chr6_32198400_32199000	0.89612	0.00148317	4.7689e-05	-0.0126876	-5.17969	-6.21973	0.0966188	1.52833	1.37991	NA	NA	NA	NA	NA	NA	NA
chr6_32199000_32199600	0.424801	0.0487674	2.85637e-05	-0.0856997	-3.48705	-7.27322	0.106384	1.72074	1.55892	NA	NA	NA	NA	NA	NA	NA
chr6_32200200_32200800	0.933268	0.940657	0.000569281	-0.0073741	0.0764267	-3.43646	0.0875657	1.02082	0.925339	0.555428	0.00902676	3.51289	1.3778	2.54964	0.0190914	0.00727302
chr6_32200800_32201400	0.958212	0.598893	0.000153366	-0.0042305	0.491992	-3.48253	0.080282	0.928621	0.841136	0.392145	0.00617017	3.97452	1.25294	3.17217	0.00479083	0.00308949
chr6_32201400_32202000	0.87597	0.796224	7.23375e-07	0.0164034	-0.341105	-6.82928	0.10449	1.31296	1.18379	NA	NA	NA	NA	NA	NA	NA
chr6_32203200_32203800	0.283856	0.105507	1.12265e-06	0.105658	-2.60857	-8.05996	0.0973929	1.57854	1.42934	NA	NA	NA	NA	NA	NA	NA
chr6_32203800_32204400	0.412107	0.708462	0.00753202	0.0844186	-0.419123	-2.83068	0.101953	1.11368	1.01069	NA	NA	NA	NA	NA	NA	NA
chr6_32204400_32205000	0.331101	0.24484	0.000288827	0.112271	-1.57043	-4.75556	0.114249	1.33241	1.20803	NA	NA	NA	NA	NA	NA	NA
chr6_32209800_32210400	0.551752	0.888778	0.939126	0.0834514	-0.170322	0.0843634	0.139151	1.21089	1.09843	0.536249	0.29376	-0.254686	1.63487	-0.155783	0.877765	0.141601
chr6_32210400_32211000	0.216731	0.658022	0.736452	0.169411	-0.543195	-0.374469	0.135188	1.21888	1.10567	NA	NA	NA	NA	NA	NA	NA
chr6_32211600_32212200	0.413075	0.053144	2.37003e-05	0.0873916	-3.51821	-7.57285	0.105764	1.77069	1.60346	NA	NA	NA	NA	NA	NA	NA
chr6_32212200_32212800	0.686721	0.0284333	0.000558269	0.0472286	-3.42814	-5.07058	0.116335	1.51326	1.36298	NA	NA	NA	NA	NA	NA	NA
chr6_32212800_32213400	0.746887	0.0101371	0.0038998	0.0397405	-4.64737	-4.77057	0.122366	1.73005	1.56619	NA	NA	NA	NA	NA	NA	NA
chr6_32214000_32214600	0.27054	0.0230912	0.00875185	-0.146851	-4.02491	-4.24759	0.131614	1.71003	1.5484	NA	NA	NA	NA	NA	NA	NA
chr6_32215800_32216400	0.0454644	0.00892798	0.0385259	0.27473	-4.47585	-3.1581	0.133465	1.63619	1.48074	NA	NA	NA	NA	NA	NA	NA
chr6_32216400_32217000	0.944701	0.0189969	0.0603469	0.00890329	-3.49442	-2.5118	0.127632	1.43517	1.30312	NA	NA	NA	NA	NA	NA	NA
chr6_32217000_32217600	0.510267	0.0905331	0.00296582	-0.0778513	-2.3536	-3.87603	0.117283	1.36017	1.23244	NA	NA	NA	NA	NA	NA	NA
chr6_32217600_32218200	0.918589	0.80152	0.0246409	-0.0121862	-0.316784	-2.64648	0.118548	1.25263	1.13761	NA	NA	NA	NA	NA	NA	NA
chr6_32218200_32218800	0.807119	0.294894	0.075092	0.0340751	-1.56826	-2.45044	0.138736	1.47949	1.34432	NA	NA	NA	NA	NA	NA	NA
chr6_32218800_32219400	0.425193	0.0950508	0.000308136	-0.0963284	-2.58607	-5.35179	0.119681	1.51603	1.36679	NA	NA	NA	NA	NA	NA	NA
chr6_32219400_32220000	0.469846	0.0038381	3.38947e-05	-0.0712779	-5.23353	-7.1629	0.0977758	1.71491	1.55279	NA	NA	NA	NA	NA	NA	NA
chr6_322200_322800	0.537803	0.0163599	7.35222e-05	0.0657772	-3.95234	-6.26942	0.105926	1.5835	1.43384	NA	NA	NA	NA	NA	NA	NA
chr6_32220000_32220600	0.459831	0.193568	0.000150135	0.0774724	-1.77493	-5.05665	0.103901	1.34448	1.21934	NA	NA	NA	NA	NA	NA	NA
chr6_32220600_32221200	0.987575	0.126014	0.00594054	-0.00166072	-2.05829	-3.46635	0.106037	1.31988	1.19926	NA	NA	NA	NA	NA	NA	NA
chr6_32221200_32221800	0.813786	0.708411	1.68026e-05	-0.0254524	-0.475949	-5.53298	0.107415	1.26444	1.14606	NA	NA	NA	NA	NA	NA	NA
chr6_32221800_32222400	0.767329	0.0341642	1.57091e-05	0.0317325	-3.93572	-7.96926	0.106594	1.80059	1.64372	NA	NA	NA	NA	NA	NA	NA
chr6_32223000_32223600	0.65399	0.0227676	0.00113053	0.0547068	-3.77825	-5.04692	0.121225	1.6012	1.44921	NA	NA	NA	NA	NA	NA	NA
chr6_32223600_32224200	0.875047	0.326747	0.000802572	0.0174208	-1.25598	-4.13878	0.110144	1.26652	1.15005	NA	NA	NA	NA	NA	NA	NA
chr6_32224200_32224800	0.646965	0.473774	4.96519e-07	0.0465254	-0.983672	-7.23563	0.100895	1.36144	1.23052	NA	NA	NA	NA	NA	NA	NA
chr6_32224800_32225400	0.106367	0.0920898	0.000265244	0.212204	-3.6137	-7.61933	0.128739	2.09879	1.922	NA	NA	NA	NA	NA	NA	NA
chr6_3224400_3225000	0.0934926	0.00565708	0.000265357	-0.191725	-5.71375	-7.12957	0.111846	1.96436	1.79852	NA	NA	NA	NA	NA	NA	NA
chr6_3225000_3225600	0.794755	0.00582738	0.000171431	-0.0283259	-5.31739	-6.89661	0.108231	1.83509	1.68017	NA	NA	NA	NA	NA	NA	NA
chr6_3226200_3226800	0.724863	0.13488	0.067259	0.0479054	-2.19819	-2.45903	0.135246	1.44336	1.31078	NA	NA	NA	NA	NA	NA	NA
chr6_322800_323400	0.570798	0.0397031	0.239747	0.0640589	-2.55625	-1.30437	0.112161	1.20613	1.09458	NA	NA	NA	NA	NA	NA	NA
chr6_3228000_3228600	0.109656	0.00954963	0.0714815	-0.175429	-3.49991	-2.16577	0.107456	1.29173	1.17277	NA	NA	NA	NA	NA	NA	NA
chr6_3228600_3229200	0.126105	0.241788	0.0105147	-0.161732	-1.48883	-3.04108	0.103737	1.2549	1.13813	NA	NA	NA	NA	NA	NA	NA
chr6_3229200_3229800	0.203333	0.0240426	0.00976678	-0.16395	-3.50037	-3.6674	0.126973	1.49798	1.35792	NA	NA	NA	NA	NA	NA	NA
chr6_3229800_3230400	0.878785	0.00291945	0.00192941	0.0176857	-5.5977	-5.30395	0.115296	1.77668	1.60848	NA	NA	NA	NA	NA	NA	NA
chr6_3230400_3231000	0.517513	0.0128895	0.000106447	0.0703999	-4.53558	-6.74434	0.107908	1.75003	1.58462	NA	NA	NA	NA	NA	NA	NA
chr6_3231000_3231600	0.857535	0.230194	0.000161721	0.0215792	-1.78697	-5.47505	0.119511	1.46879	1.32782	NA	NA	NA	NA	NA	NA	NA
chr6_3231600_3232200	0.750165	0.0949024	0.00990582	0.0341407	-2.21599	-3.17853	0.106553	1.29847	1.1793	NA	NA	NA	NA	NA	NA	NA
chr6_3232200_3232800	0.908072	0.00011314	0.00499717	-0.012998	-8.24874	-5.23615	0.111922	1.9469	1.77206	NA	NA	NA	NA	NA	NA	NA
chr6_32329800_32330400	0.34159	0.00594081	0.0284301	0.129105	-4.78423	-3.38843	0.134293	1.65521	1.4957	NA	NA	NA	NA	NA	NA	NA
chr6_32333400_32334000	0.491627	0.0420401	0.000183203	0.0861807	-4.29733	-7.64049	0.124271	2.05242	1.87108	NA	NA	NA	NA	NA	NA	NA
chr6_323400_324000	0.342616	0.0147883	0.0175139	0.114063	-3.44006	-3.03528	0.118901	1.35608	1.22976	NA	NA	NA	NA	NA	NA	NA
chr6_3237600_3238200	0.553576	0.098266	0.0968512	0.0966247	-3.69096	-3.35626	0.161861	2.18537	1.97856	NA	NA	NA	NA	NA	NA	NA
chr6_32394000_32394600	0.114627	0.0131262	2.59398e-06	0.151045	-4.59643	-8.71661	0.0938482	1.77847	1.61715	NA	NA	NA	NA	NA	NA	NA
chr6_32394600_32395200	0.197093	0.05686	7.20535e-08	0.111044	-2.60241	-7.72992	0.0847928	1.33084	1.19869	NA	NA	NA	NA	NA	NA	NA
chr6_32395200_32395800	0.788571	0.00138671	0.000128688	0.0266705	-5.24227	-5.83272	0.0988544	1.53626	1.39004	NA	NA	NA	NA	NA	NA	NA
chr6_32395800_32396400	0.490034	0.00536749	9.42275e-05	0.0709867	-5.54718	-7.36626	0.101984	1.89434	1.71525	NA	NA	NA	NA	NA	NA	NA
chr6_32397600_32398200	0.6464	0.000315106	0.0101504	0.0528526	-5.94699	-3.69254	0.114419	1.52162	1.37486	NA	NA	NA	NA	NA	NA	NA
chr6_32398200_32398800	0.387356	8.05857e-05	0.0177149	0.0972229	-6.50944	-3.34262	0.111362	1.49858	1.35685	NA	NA	NA	NA	NA	NA	NA
chr6_324000_324600	0.990349	0.929505	1.38542e-08	0.00113025	-0.119253	-8.41571	0.092917	1.34032	1.21361	NA	NA	NA	NA	NA	NA	NA
chr6_32400600_32401200	0.674702	0.184504	0.00234208	-0.0542245	-2.61985	-5.73904	0.128341	1.94345	1.77725	NA	NA	NA	NA	NA	NA	NA
chr6_32402400_32403000	0.520107	0.126894	2.68025e-05	0.0731564	-2.79941	-7.63379	0.112834	1.79941	1.62937	NA	NA	NA	NA	NA	NA	NA
chr6_32403000_32403600	0.221492	0.111495	2.25429e-07	0.113198	-2.45926	-8.38063	0.0912852	1.5144	1.37097	NA	NA	NA	NA	NA	NA	NA
chr6_32406600_32407200	0.305531	0.00357136	0.000273413	0.114862	-5.95831	-7.00847	0.110802	1.9358	1.77231	NA	NA	NA	NA	NA	NA	NA
chr6_32407200_32407800	0.409656	0.0179766	0.000647563	0.100644	-5.07491	-6.86459	0.120909	2.06506	1.87005	NA	NA	NA	NA	NA	NA	NA
chr6_32411400_32412000	0.0655393	0.0142899	3.07022e-05	0.191374	-4.4192	-7.28527	0.101342	1.73265	1.56896	NA	NA	NA	NA	NA	NA	NA
chr6_32413200_32413800	0.167034	0.142374	0.000130702	0.168401	-2.71682	-6.90172	0.119868	1.81896	1.64674	NA	NA	NA	NA	NA	NA	NA
chr6_32442000_32442600	0.803839	0.0810894	5.92138e-05	-0.0282365	-3.16371	-7.12361	0.113002	1.77222	1.60439	NA	NA	NA	NA	NA	NA	NA
chr6_32442600_32443200	0.554922	0.0871065	1.24251e-07	0.0468842	-2.23256	-7.27774	0.0788067	1.27599	1.15735	NA	NA	NA	NA	NA	NA	NA
chr6_32443200_32443800	0.455681	0.0207361	7.50867e-08	0.0568738	-2.97746	-7.23576	0.0755707	1.24132	1.12418	NA	NA	NA	NA	NA	NA	NA
chr6_32459400_32460000	0.80874	0.000407641	0.00933007	0.0280137	-7.03251	-4.56049	0.115044	1.839	1.67758	NA	NA	NA	NA	NA	NA	NA
chr6_324600_325200	0.495092	0.163378	0.000118232	-0.0818135	-2.63534	-7.13193	0.118928	1.85933	1.68886	NA	NA	NA	NA	NA	NA	NA
chr6_32460000_32460600	0.987482	0.000232698	0.0296512	-0.00182141	-6.14761	-3.12224	0.115437	1.53438	1.38929	NA	NA	NA	NA	NA	NA	NA
chr6_3247200_3247800	0.178607	0.013356	0.000400781	0.154436	-4.76982	-6.4188	0.112995	1.85051	1.67607	NA	NA	NA	NA	NA	NA	NA
chr6_32473200_32473800	0.807378	0.00207393	0.0108317	0.0299265	-6.12521	-4.50974	0.122013	1.87195	1.69516	NA	NA	NA	NA	NA	NA	NA
chr6_32475600_32476200	0.0123525	0.63263	0.00488438	0.382234	-0.541748	3.023	0.146528	1.12544	1.02015	0.412161	0.0140022	-3.56475	1.51899	-2.34679	0.029347	0.00956761
chr6_32476200_32476800	0.015682	0.0332015	0.320878	0.406539	-3.29496	1.36323	0.161768	1.49887	1.35791	0.0334262	0.090552	-4.65819	2.02251	-2.30317	0.0321353	0.0101741
chr6_3247800_3248400	0.776128	0.0171013	0.0077465	0.0370212	-3.79838	-3.85756	0.129394	1.53289	1.38263	NA	NA	NA	NA	NA	NA	NA
chr6_32481000_32481600	0.111008	0.0190105	4.31104e-05	0.184455	-4.68544	-7.93778	0.113427	1.92456	1.74893	NA	NA	NA	NA	NA	NA	NA
chr6_32481600_32482200	0.0173138	0.0825176	1.07033e-06	0.15898	-2.17307	-6.2737	0.0642894	1.2232	1.10978	NA	NA	NA	NA	NA	NA	NA
chr6_32482200_32482800	0.0183301	0.0820385	1.07599e-06	0.157445	-2.17904	-6.279	0.0642754	1.22458	1.11103	NA	NA	NA	NA	NA	NA	NA
chr6_325200_325800	0.887878	0.901627	0.00222325	-0.0209485	0.252123	-5.96368	0.147727	2.02806	1.83634	0.541507	0.012238	6.21581	2.73591	2.27194	0.0342802	0.0106197
chr6_32521800_32522400	0.188386	0.0108047	0.013291	0.183053	-5.36217	-4.72181	0.137018	2.01483	1.8305	NA	NA	NA	NA	NA	NA	NA
chr6_32525400_32526000	0.322994	0.0519952	1.51689e-06	0.0925477	-2.69237	-6.76179	0.0925955	1.34819	1.21841	NA	NA	NA	NA	NA	NA	NA
chr6_3252600_3253200	0.684568	0.475705	0.00288704	-0.0573548	-1.25299	-4.97559	0.140258	1.74182	1.57723	NA	NA	NA	NA	NA	NA	NA
chr6_32526000_32526600	0.35284	0.00907439	3.93212e-06	0.0863384	-3.89509	-6.76905	0.0919496	1.42717	1.28545	NA	NA	NA	NA	NA	NA	NA
chr6_32557800_32558400	0.707943	0.0894003	0.000114774	0.0458807	-3.52867	-7.85527	0.121685	2.03185	1.85602	NA	NA	NA	NA	NA	NA	NA
chr6_32569200_32569800	0.0314975	0.0618979	0.0014616	0.170426	-1.84718	-2.96688	0.076726	0.96431	0.874104	NA	NA	NA	NA	NA	NA	NA
chr6_32569800_32570400	0.0198583	0.0622097	0.00100735	0.179352	-1.79588	-2.99621	0.074218	0.938695	0.850745	NA	NA	NA	NA	NA	NA	NA
chr6_325800_326400	0.176934	0.850059	0.0120041	-0.214265	-0.413855	-5.17811	0.156154	2.17643	1.97643	NA	NA	NA	NA	NA	NA	NA
chr6_3258000_3258600	0.221745	0.0315602	0.00369666	0.156094	-3.37281	-4.21989	0.125947	1.51903	1.3766	NA	NA	NA	NA	NA	NA	NA
chr6_32581200_32581800	0.120409	0.00290816	0.00183809	-0.182111	-5.95623	-5.6815	0.114999	1.88965	1.71415	NA	NA	NA	NA	NA	NA	NA
chr6_32583600_32584200	0.0773404	0.0214762	0.00115571	0.213429	-3.81902	-5.0397	0.11802	1.60191	1.45028	NA	NA	NA	NA	NA	NA	NA
chr6_32584200_32584800	0.978678	0.0577738	0.000276931	0.00306132	-2.61767	-4.78434	0.113895	1.34377	1.21114	NA	NA	NA	NA	NA	NA	NA
chr6_32584800_32585400	0.389877	0.0519933	0.00140008	-0.107453	-3.11221	-4.80556	0.123742	1.55842	1.40965	NA	NA	NA	NA	NA	NA	NA
chr6_32585400_32586000	0.0097852	0.0316661	5.65293e-06	0.158496	-2.17483	-4.57811	0.0587016	0.980132	0.887725	NA	NA	NA	NA	NA	NA	NA
chr6_3258600_3259200	0.170273	0.718315	0.333223	0.196143	-0.484729	-1.18442	0.140704	1.33525	1.21064	NA	NA	NA	NA	NA	NA	NA
chr6_32586000_32586600	0.00186891	0.00536209	6.2211e-07	0.148708	-2.04583	-3.67613	0.0449453	0.698553	0.632334	NA	NA	NA	NA	NA	NA	NA
chr6_32586600_32587200	0.01549	0.00195936	2.16115e-06	0.190383	-4.14952	-6.22898	0.0756067	1.26046	1.14409	NA	NA	NA	NA	NA	NA	NA
chr6_3259200_3259800	0.465904	0.0504343	0.756838	-0.119769	-3.32724	-0.464469	0.162836	1.65447	1.49078	NA	NA	NA	NA	NA	NA	NA
chr6_32639400_32640000	0.00173962	0.140718	0.00273921	0.44399	-2.92428	-5.60222	0.133182	1.94954	1.76534	NA	NA	NA	NA	NA	NA	NA
chr6_326400_327000	0.611957	0.0645597	0.00634858	0.0648521	-3.54418	-4.85171	0.126936	1.86972	1.69317	NA	NA	NA	NA	NA	NA	NA
chr6_32640000_32640600	0.00369111	0.0889175	0.00160815	0.370355	-3.07432	-5.3794	0.120795	1.76747	1.6005	NA	NA	NA	NA	NA	NA	NA
chr6_32661000_32661600	0.593237	0.0544353	0.0138917	0.0710381	-3.95141	-4.68379	0.132028	1.99993	1.82828	NA	NA	NA	NA	NA	NA	NA
chr6_32661600_32662200	0.0565865	0.0975298	0.000402266	0.229327	-2.89394	-5.92638	0.11714	1.7096	1.54798	NA	NA	NA	NA	NA	NA	NA
chr6_32664600_32665200	0.312119	0.159229	0.00548662	-0.140576	-2.64455	-4.88276	0.137487	1.84703	1.67211	NA	NA	NA	NA	NA	NA	NA
chr6_32666400_32667000	0.77671	0.0191789	2.72699e-05	0.0308876	-4.34131	-7.6409	0.108246	1.78587	1.63274	NA	NA	NA	NA	NA	NA	NA
chr6_3269400_3270000	0.892	0.0126462	1.56741e-05	0.0136001	-4.78858	-8.08957	0.0995927	1.84226	1.6683	NA	NA	NA	NA	NA	NA	NA
chr6_327000_327600	0.933696	0.0562277	0.000392402	0.00987011	-3.34597	-5.92769	0.117965	1.70653	1.54503	NA	NA	NA	NA	NA	NA	NA
chr6_32717400_32718000	0.767517	0.132258	0.000314004	0.036115	-2.90933	-6.78253	0.121417	1.89712	1.7349	NA	NA	NA	NA	NA	NA	NA
chr6_3273000_3273600	0.531205	0.0179692	0.00168619	-0.080473	-4.44916	-5.48162	0.127507	1.8103	1.63896	NA	NA	NA	NA	NA	NA	NA
chr6_32740800_32741400	0.558838	0.0245903	0.0010788	0.0733219	-4.76414	-6.53687	0.12448	2.04714	1.86847	NA	NA	NA	NA	NA	NA	NA
chr6_32745000_32745600	0.0651757	0.000542924	0.0530257	-0.244996	-7.49112	-3.61599	0.129556	2.00862	1.81896	NA	NA	NA	NA	NA	NA	NA
chr6_327600_328200	0.835734	0.170482	7.39894e-05	-0.0239651	-2.24203	-6.36663	0.114897	1.60913	1.45673	NA	NA	NA	NA	NA	NA	NA
chr6_32760600_32761200	0.862856	0.0357254	1.69917e-05	0.0180247	-3.38954	-6.83423	0.103741	1.56476	1.41659	NA	NA	NA	NA	NA	NA	NA
chr6_32761200_32761800	0.792448	0.00966005	0.00104162	0.0307201	-4.09809	-4.81016	0.116044	1.51499	1.37023	NA	NA	NA	NA	NA	NA	NA
chr6_32761800_32762400	0.538062	0.00696702	0.0098929	0.0834023	-5.04123	-4.32869	0.134395	1.78113	1.60574	NA	NA	NA	NA	NA	NA	NA
chr6_32764800_32765400	0.0202347	0.0159009	3.60228e-05	0.267331	-4.56258	-7.59462	0.110982	1.81958	1.65311	NA	NA	NA	NA	NA	NA	NA
chr6_32785200_32785800	0.23299	0.654847	0.175521	-0.26556	-1.29649	-3.59118	0.219609	2.88056	2.60848	NA	NA	NA	NA	NA	NA	NA
chr6_32794200_32794800	0.69436	0.386669	0.0108822	0.053288	-1.59908	-4.40258	0.134729	1.82896	1.65601	NA	NA	NA	NA	NA	NA	NA
chr6_32794800_32795400	0.249976	0.559463	0.00255461	-0.148204	-1.08598	-5.40763	0.127136	1.84664	1.69077	NA	NA	NA	NA	NA	NA	NA
chr6_3280200_3280800	0.826914	0.00297452	5.90183e-05	0.0247131	-5.74077	-7.36742	0.112353	1.82598	1.65892	NA	NA	NA	NA	NA	NA	NA
chr6_32812200_32812800	0.413165	0.54501	0.0818092	-0.136376	-1.28534	-3.39809	0.165079	2.10727	1.90818	NA	NA	NA	NA	NA	NA	NA
chr6_32812800_32813400	0.44144	0.327566	0.000832871	-0.101333	-1.45238	-4.74097	0.130458	1.46708	1.32197	NA	NA	NA	NA	NA	NA	NA
chr6_32813400_32814000	0.401972	0.00247254	0.00961402	-0.102489	-4.96917	-3.78705	0.121111	1.54805	1.39905	NA	NA	NA	NA	NA	NA	NA
chr6_32814600_32815200	0.755542	0.00682637	0.000114507	0.0327083	-4.83512	-6.53046	0.104407	1.70366	1.54273	NA	NA	NA	NA	NA	NA	NA
chr6_32815200_32815800	0.392961	0.0127424	0.000300801	0.0975588	-4.77761	-6.5378	0.113087	1.84017	1.66635	NA	NA	NA	NA	NA	NA	NA
chr6_32819400_32820000	0.565966	0.800889	0.000100347	-0.0718791	-0.369574	-5.62085	0.124285	1.45663	1.31489	NA	NA	NA	NA	NA	NA	NA
chr6_3282000_3282600	0.604949	0.110895	0.000106523	0.0609845	-3.04596	-7.29768	0.117048	1.87245	1.71472	NA	NA	NA	NA	NA	NA	NA
chr6_32820000_32820600	0.10554	0.828733	7.44445e-05	-0.205936	-0.316606	-5.7314	0.124632	1.45493	1.31196	NA	NA	NA	NA	NA	NA	NA
chr6_32826000_32826600	0.199511	0.0346904	0.000212138	0.149333	-3.97651	-6.66992	0.114659	1.82485	1.65245	NA	NA	NA	NA	NA	NA	NA
chr6_32826600_32827200	0.136568	0.122869	0.0409669	0.189815	-2.0732	-2.52088	0.125188	1.31809	1.19735	NA	NA	NA	NA	NA	NA	NA
chr6_32827200_32827800	0.230372	0.534198	0.00428035	0.143341	-0.808619	-3.53168	0.117864	1.29067	1.17257	NA	NA	NA	NA	NA	NA	NA
chr6_32827800_32828400	0.409759	0.356475	0.00377047	0.0973572	-1.22086	-3.63965	0.116986	1.31016	1.19011	NA	NA	NA	NA	NA	NA	NA
chr6_32828400_32829000	0.995793	0.0534522	0.000387838	0.000616978	-2.76041	-4.82145	0.116352	1.39117	1.25544	NA	NA	NA	NA	NA	NA	NA
chr6_32829000_32829600	0.421358	0.0598491	0.000468307	-0.0881484	-2.48765	-4.41206	0.108609	1.28798	1.1677	NA	NA	NA	NA	NA	NA	NA
chr6_32829600_32830200	0.645713	0.139404	0.000134696	-0.0502305	-2.04419	-5.1394	0.108516	1.35818	1.22906	NA	NA	NA	NA	NA	NA	NA
chr6_32830200_32830800	0.543546	0.222211	2.82752e-05	0.069587	-1.74462	-5.93629	0.11367	1.40912	1.27151	NA	NA	NA	NA	NA	NA	NA
chr6_32830800_32831400	0.622959	0.0112106	0.00418478	0.0624821	-4.60077	-4.75265	0.126194	1.73819	1.57363	NA	NA	NA	NA	NA	NA	NA
chr6_3283200_3283800	0.8404	0.0312018	0.0285903	-0.0285503	-3.55276	-3.25681	0.140941	1.59651	1.43913	NA	NA	NA	NA	NA	NA	NA
chr6_32832000_32832600	0.228127	0.0427349	0.000195922	0.144121	-3.74904	-6.60761	0.117926	1.79688	1.62671	NA	NA	NA	NA	NA	NA	NA
chr6_32832600_32833200	0.847936	0.0266894	0.000108567	0.0216523	-4.03379	-6.76988	0.112258	1.75959	1.59295	NA	NA	NA	NA	NA	NA	NA
chr6_32834400_32835000	0.380087	0.0171951	0.000151136	0.0946161	-3.94564	-5.98055	0.106718	1.59376	1.44286	NA	NA	NA	NA	NA	NA	NA
chr6_32835000_32835600	0.979645	0.195256	0.000705747	-0.00289116	-1.72451	-4.32877	0.11268	1.31133	1.18857	NA	NA	NA	NA	NA	NA	NA
chr6_32835600_32836200	0.849175	0.123014	0.000469436	-0.0228237	-2.53597	-5.51629	0.119316	1.61295	1.46025	NA	NA	NA	NA	NA	NA	NA
chr6_32837400_32838000	0.493544	0.477721	0.00228474	-0.0760293	0.830165	-3.40935	0.110122	1.15937	1.05293	0.315417	0.0123043	4.23951	1.56614	2.70698	0.0135691	0.0058765
chr6_3283800_3284400	0.853618	0.185149	0.0537936	-0.0240296	-1.90549	-2.54856	0.12948	1.41565	1.28632	NA	NA	NA	NA	NA	NA	NA
chr6_32838000_32838600	0.797989	0.656494	0.0548907	0.0280554	0.472336	-1.88507	0.108955	1.05483	0.955965	0.426287	0.0238807	2.35741	1.42357	1.65599	0.113331	0.0246436
chr6_32838600_32839200	0.281022	0.00883596	0.108665	0.144153	-4.00588	-2.17149	0.132086	1.46225	1.32628	NA	NA	NA	NA	NA	NA	NA
chr6_32841000_32841600	0.376055	0.0146461	5.70606e-05	0.0932965	-4.44015	-7.04474	0.104336	1.74764	1.58251	NA	NA	NA	NA	NA	NA	NA
chr6_32841600_32842200	0.118453	0.0163773	2.3942e-05	0.174118	-4.70873	-8.10254	0.109356	1.88688	1.71675	NA	NA	NA	NA	NA	NA	NA
chr6_32842200_32842800	0.209236	0.192946	1.46989e-05	0.141858	-2.4499	-8.17003	0.111329	1.85312	1.67813	NA	NA	NA	NA	NA	NA	NA
chr6_32842800_32843400	0.715514	0.0448131	1.13052e-05	0.0382585	-3.72195	-8.15227	0.104302	1.80241	1.64753	NA	NA	NA	NA	NA	NA	NA
chr6_32843400_32844000	0.261655	5.46363e-06	0.0209169	-0.116963	-7.07431	-2.95587	0.102869	1.36904	1.23417	NA	NA	NA	NA	NA	NA	NA
chr6_3284400_3285000	0.17751	0.729461	5.23141e-06	0.150141	0.422129	-5.69174	0.109569	1.21288	1.09871	0.466002	0.00251905	6.11386	1.63653	3.73587	0.00130361	0.00137761
chr6_32844000_32844600	0.33608	0.00235803	0.0463873	-0.0956369	-3.92552	-2.26417	0.0983397	1.21655	1.10484	NA	NA	NA	NA	NA	NA	NA
chr6_32844600_32845200	0.986766	0.0210245	0.000179264	-0.00176887	-3.25255	-5.03127	0.106042	1.35926	1.23001	NA	NA	NA	NA	NA	NA	NA
chr6_32845200_32845800	0.61282	0.221104	1.05541e-05	-0.0540662	-1.71075	-6.18438	0.106082	1.3784	1.2446	NA	NA	NA	NA	NA	NA	NA
chr6_32845800_32846400	0.202497	0.0257028	6.60587e-05	-0.142331	-4.13554	-7.14712	0.110023	1.79145	1.62215	NA	NA	NA	NA	NA	NA	NA
chr6_32847000_32847600	0.36019	0.106955	0.000112745	-0.105677	-2.97859	-7.02522	0.114295	1.81016	1.65769	NA	NA	NA	NA	NA	NA	NA
chr6_3285000_3285600	0.857944	0.0846816	1.87283e-05	0.0191976	-2.64931	-6.52159	0.106631	1.50211	1.36015	NA	NA	NA	NA	NA	NA	NA
chr6_32850000_32850600	0.822356	0.00803743	0.000307534	-0.0248572	-4.4976	-5.74542	0.11006	1.62022	1.46708	NA	NA	NA	NA	NA	NA	NA
chr6_32851800_32852400	0.897058	0.0162819	0.000175767	-0.014079	-3.51881	-5.19971	0.108197	1.40871	1.26923	NA	NA	NA	NA	NA	NA	NA
chr6_32852400_32853000	0.774125	0.00795301	1.00832e-05	-0.0273965	-3.88459	-6.27126	0.0948813	1.39735	1.25859	NA	NA	NA	NA	NA	NA	NA
chr6_32853000_32853600	0.271877	0.02144	0.830171	0.141529	-3.08623	-0.253243	0.127203	1.29416	1.17376	NA	NA	NA	NA	NA	NA	NA
chr6_32854200_32854800	0.741758	0.176657	8.65834e-05	0.0401455	-2.68113	-7.64042	0.121067	1.9527	1.76813	NA	NA	NA	NA	NA	NA	NA
chr6_32854800_32855400	0.40618	0.203818	2.91561e-07	0.0804301	-1.96115	-8.31006	0.0959059	1.5205	1.37649	NA	NA	NA	NA	NA	NA	NA
chr6_32855400_32856000	0.220595	0.0634941	7.37525e-07	0.117761	-3.22824	-8.8511	0.0947776	1.69597	1.53577	NA	NA	NA	NA	NA	NA	NA
chr6_3285600_3286200	0.982113	0.132489	0.0022735	0.00281713	-2.10225	-4.01035	0.124945	1.37167	1.23788	NA	NA	NA	NA	NA	NA	NA
chr6_32856000_32856600	0.656113	0.014115	2.7031e-05	0.0490708	-4.81234	-8.04959	0.109456	1.88315	1.71908	NA	NA	NA	NA	NA	NA	NA
chr6_32857200_32857800	0.527843	0.00459401	0.000139764	0.0667712	-5.61598	-7.12347	0.104933	1.88082	1.70833	NA	NA	NA	NA	NA	NA	NA
chr6_32857800_32858400	0.943839	0.00141274	0.0161746	0.00868515	-5.28984	-3.49798	0.12259	1.55312	1.39888	NA	NA	NA	NA	NA	NA	NA
chr6_3286200_3286800	0.765649	0.0307646	0.00477435	0.0381234	-3.56482	-4.29358	0.127115	1.59754	1.44482	NA	NA	NA	NA	NA	NA	NA
chr6_32865600_32866200	0.0824409	0.00116574	0.20489	0.23782	-5.57301	-1.86903	0.133832	1.60512	1.45258	NA	NA	NA	NA	NA	NA	NA
chr6_32866200_32866800	0.348765	0.00326668	0.340913	0.13631	-5.2863	-1.48082	0.143934	1.69965	1.53814	NA	NA	NA	NA	NA	NA	NA
chr6_32866800_32867400	0.40625	0.00344865	0.260113	-0.118781	-6.16942	-2.06196	0.141657	1.99617	1.80756	NA	NA	NA	NA	NA	NA	NA
chr6_3286800_3287400	0.460853	0.0214965	0.00369442	-0.0942385	-3.92961	-4.57148	0.126677	1.64857	1.49119	NA	NA	NA	NA	NA	NA	NA
chr6_32879400_32880000	0.771149	5.90132e-05	0.00102573	0.0306382	-7.97844	-5.77361	0.104689	1.79649	1.64223	NA	NA	NA	NA	NA	NA	NA
chr6_3288000_3288600	0.200929	0.48361	0.196174	-0.218758	-1.37438	-2.31174	0.168503	1.94547	1.76155	NA	NA	NA	NA	NA	NA	NA
chr6_32880000_32880600	0.484413	0.000242043	0.00205232	0.0807414	-7.59752	-5.67986	0.114503	1.9023	1.73389	NA	NA	NA	NA	NA	NA	NA
chr6_32883600_32884200	0.726276	0.0229739	0.128333	0.0497751	-3.98167	-2.37133	0.141281	1.69012	1.53017	NA	NA	NA	NA	NA	NA	NA
chr6_3288600_3289200	0.638235	0.574198	0.0109998	-0.0683475	-0.898205	-3.79658	0.144367	1.58671	1.43033	NA	NA	NA	NA	NA	NA	NA
chr6_32886000_32886600	0.386233	0.0970654	0.00867662	0.13234	-3.96161	-5.82965	0.151225	2.33697	2.12254	NA	NA	NA	NA	NA	NA	NA
chr6_32886600_32887200	0.386883	0.0283919	0.00109576	0.110318	-4.61387	-6.45989	0.126235	2.03611	1.84928	NA	NA	NA	NA	NA	NA	NA
chr6_3289200_3289800	0.566372	0.114225	0.000110796	0.0656802	-2.448	-5.83765	0.113686	1.51928	1.37568	NA	NA	NA	NA	NA	NA	NA
chr6_32894400_32895000	0.895541	0.0906359	0.0105034	-0.0144416	-2.21156	-3.10405	0.109362	1.27851	1.16151	NA	NA	NA	NA	NA	NA	NA
chr6_32895000_32895600	0.727858	0.217314	0.160876	0.0407768	-1.49028	-1.54066	0.116442	1.19076	1.08039	NA	NA	NA	NA	NA	NA	NA
chr6_32895600_32896200	0.373404	0.159135	0.00328454	0.124021	-2.8102	-5.5226	0.137921	1.96227	1.77675	NA	NA	NA	NA	NA	NA	NA
chr6_3292200_3292800	0.663333	0.0347055	0.00145612	-0.0523807	-3.13702	-4.41132	0.119521	1.43972	1.29917	NA	NA	NA	NA	NA	NA	NA
chr6_3292800_3293400	0.277268	0.922943	1.29711e-05	-0.116319	-0.116966	-5.34391	0.105742	1.20236	1.08915	NA	NA	NA	NA	NA	NA	NA
chr6_3293400_3294000	0.568984	0.0560806	0.000390379	-0.0685012	-3.42189	-6.06055	0.119374	1.74416	1.57897	NA	NA	NA	NA	NA	NA	NA
chr6_32936400_32937000	0.453269	0.0145424	0.000224452	0.0840506	-4.05753	-5.80287	0.111082	1.59525	1.44414	NA	NA	NA	NA	NA	NA	NA
chr6_32937000_32937600	0.532778	0.00331458	5.59394e-05	0.062858	-4.55066	-5.89802	0.0999812	1.4656	1.32308	NA	NA	NA	NA	NA	NA	NA
chr6_32937600_32938200	0.304862	0.329705	4.33759e-05	0.120439	-1.3874	-5.75302	0.116019	1.40772	1.2681	NA	NA	NA	NA	NA	NA	NA
chr6_32938200_32938800	0.34226	0.0550908	0.000251198	0.112583	-3.62415	-6.63234	0.117271	1.83948	1.66564	NA	NA	NA	NA	NA	NA	NA
chr6_3294000_3294600	0.1067	0.146983	0.000108277	0.189802	-2.33795	-6.09561	0.115261	1.58381	1.43401	NA	NA	NA	NA	NA	NA	NA
chr6_32940600_32941200	0.953216	0.0156171	0.000350267	-0.00636089	-3.44235	-4.78532	0.107808	1.36885	1.2353	NA	NA	NA	NA	NA	NA	NA
chr6_32941200_32941800	0.910293	0.00529407	0.000100305	0.011666	-4.48038	-5.91184	0.102951	1.52736	1.38292	NA	NA	NA	NA	NA	NA	NA
chr6_32944200_32944800	0.0746841	0.0459534	0.000416708	-0.228079	-4.07255	-6.8864	0.124943	1.98314	1.8042	NA	NA	NA	NA	NA	NA	NA
chr6_32944800_32945400	0.978089	0.0583907	2.4051e-05	0.00297484	-3.46615	-7.70794	0.107705	1.78389	1.63362	NA	NA	NA	NA	NA	NA	NA
chr6_3294600_3295200	0.0713248	0.547316	1.18784e-05	0.207644	-0.864681	-6.34909	0.112375	1.42581	1.28702	NA	NA	NA	NA	NA	NA	NA
chr6_32948400_32949000	0.252296	0.269464	1.39541e-06	0.11929	-1.62632	-7.30416	0.102842	1.45426	1.31029	NA	NA	NA	NA	NA	NA	NA
chr6_32949000_32949600	0.333556	0.0133121	0.0640785	0.0788805	-2.4213	-1.61504	0.080683	0.938895	0.850412	NA	NA	NA	NA	NA	NA	NA
chr6_32949600_32950200	0.591981	0.297935	0.000535814	0.0484398	-1.21229	-3.90041	0.089722	1.15098	1.04461	NA	NA	NA	NA	NA	NA	NA
chr6_32950200_32950800	0.87864	0.559099	3.03288e-10	0.0119759	-0.779044	-9.67442	0.077979	1.32348	1.19826	NA	NA	NA	NA	NA	NA	NA
chr6_32950800_32951400	0.875672	0.0118544	4.14088e-06	-0.0146936	-4.81391	-8.78512	0.0933716	1.83395	1.67322	NA	NA	NA	NA	NA	NA	NA
chr6_3295200_3295800	0.67201	0.0988533	0.0001905	0.0489467	-2.70274	-5.90853	0.114838	1.60314	1.45139	NA	NA	NA	NA	NA	NA	NA
chr6_32952600_32953200	0.642496	0.000776702	0.000929903	0.0495196	-5.6948	-5.0692	0.105943	1.57758	1.42834	NA	NA	NA	NA	NA	NA	NA
chr6_32953200_32953800	0.218362	0.00106105	0.000124352	0.122578	-5.88727	-6.39993	0.0981695	1.68007	1.52128	NA	NA	NA	NA	NA	NA	NA
chr6_3295800_3296400	0.364256	0.237593	0.000437637	-0.116163	-2.3725	-6.88051	0.126716	1.98167	1.81031	NA	NA	NA	NA	NA	NA	NA
chr6_32967600_32968200	0.746609	0.0474006	0.0973216	0.0373076	-1.87355	1.40856	0.114744	0.918646	0.831576	0.0424544	0.0322596	-3.28212	1.23912	-2.64874	0.0154085	0.00638082
chr6_32968200_32968800	0.975669	0.353871	0.000720958	0.00414822	-0.784068	2.75414	0.135246	0.836832	0.757703	0.233146	0.00956997	-3.53821	1.12889	-3.13422	0.00522289	0.00326547
chr6_32968800_32969400	0.189588	0.231344	6.87169e-07	-0.152202	-0.821496	3.54488	0.114241	0.676917	0.612857	0.154262	0.00195452	-4.36638	0.913132	-4.78176	0.000113706	0.000291873
chr6_32969400_32970000	0.0078064	0.0236167	5.27072e-11	-0.227223	0.956619	3.18067	0.0815274	0.408069	0.369577	0.0269699	0.00152159	-2.22405	0.550552	-4.03968	0.000641185	0.000932404
chr6_32970000_32970600	0.0202597	0.00157532	1.16712e-11	-0.201745	1.34377	3.27825	0.083772	0.398955	0.361344	0.00745255	0.0014975	-1.93448	0.53827	-3.59389	0.00181392	0.00169497
chr6_32970600_32971200	0.200418	0.351194	0.799061	-0.153126	-1.02634	-0.252833	0.117813	1.08927	0.987246	NA	NA	NA	NA	NA	NA	NA
chr6_32971200_32971800	0.859802	0.000558138	0.644576	-0.0187286	-4.41039	-0.49986	0.105419	1.18549	1.07615	NA	NA	NA	NA	NA	NA	NA
chr6_32971800_32972400	0.0611633	0.000125534	0.758074	-0.195588	-4.65049	0.310911	0.101806	1.10622	1.00319	0.00441718	0.236274	-4.9614	1.49336	-3.32231	0.00339775	0.00250185
chr6_32972400_32973000	0.905954	0.168369	0.414691	0.013793	-1.62921	-0.867903	0.116081	1.1634	1.05404	NA	NA	NA	NA	NA	NA	NA
chr6_32973000_32973600	0.132033	0.0190558	0.0230706	0.167284	-3.28487	-2.88624	0.109017	1.34981	1.22606	NA	NA	NA	NA	NA	NA	NA
chr6_32973600_32974200	0.0937711	0.000301188	6.57057e-05	0.154246	-6.68719	-6.80176	0.0900612	1.7046	1.54318	NA	NA	NA	NA	NA	NA	NA
chr6_32974200_32974800	0.411977	0.0801434	4.83213e-06	0.0681912	-2.34588	-6.18917	0.0823324	1.30986	1.18926	NA	NA	NA	NA	NA	NA	NA
chr6_32974800_32975400	0.296813	0.082057	3.40532e-08	0.0855663	-2.54483	-8.63057	0.081048	1.43024	1.29408	NA	NA	NA	NA	NA	NA	NA
chr6_32976000_32976600	0.0781752	0.0229435	5.90797e-06	0.18284	-4.31938	-8.60234	0.1014	1.83304	1.67235	NA	NA	NA	NA	NA	NA	NA
chr6_32976600_32977200	0.241162	0.105566	6.58756e-07	0.11444	-2.71152	-8.61421	0.0963282	1.64113	1.48606	NA	NA	NA	NA	NA	NA	NA
chr6_32977200_32977800	0.378065	0.0027832	8.69205e-05	0.0905791	-5.55972	-6.8657	0.101728	1.75509	1.58929	NA	NA	NA	NA	NA	NA	NA
chr6_32977800_32978400	0.159305	0.0100632	2.66519e-05	0.14379	-4.43948	-7.00511	0.100446	1.6509	1.49464	NA	NA	NA	NA	NA	NA	NA
chr6_32979600_32980200	0.943017	0.0120841	4.61627e-05	0.00732813	-4.55715	-7.12151	0.101943	1.74116	1.57645	NA	NA	NA	NA	NA	NA	NA
chr6_32980200_32980800	0.569957	0.289723	2.82863e-06	0.0603288	-1.53724	-6.95323	0.105399	1.43457	1.2962	NA	NA	NA	NA	NA	NA	NA
chr6_32984400_32985000	0.0356308	0.000544547	0.00311538	0.246636	-7.01866	-5.33067	0.113797	1.88244	1.70455	NA	NA	NA	NA	NA	NA	NA
chr6_33004200_33004800	0.14128	0.0226805	0.000224497	0.170988	-4.44147	-6.84421	0.114158	1.88099	1.70332	NA	NA	NA	NA	NA	NA	NA
chr6_33006000_33006600	0.782249	0.0934623	0.000214632	0.0327639	-2.62251	-5.55614	0.117823	1.52975	1.3778	NA	NA	NA	NA	NA	NA	NA
chr6_33006600_33007200	0.575765	0.873707	0.00307721	0.0545167	-0.176308	-3.13077	0.0967025	1.10279	0.999687	NA	NA	NA	NA	NA	NA	NA
chr6_33007200_33007800	0.364383	0.515815	1.11518e-05	-0.0859416	-0.825918	-5.6731	0.0937736	1.26081	1.14555	NA	NA	NA	NA	NA	NA	NA
chr6_33007800_33008400	0.527408	0.0669364	4.04805e-07	-0.0585141	-3.04365	-8.71469	0.0918594	1.62042	1.46702	NA	NA	NA	NA	NA	NA	NA
chr6_33008400_33009000	0.384133	0.0102684	1.36102e-06	0.0794449	-4.51987	-8.56357	0.0903779	1.68573	1.53418	NA	NA	NA	NA	NA	NA	NA
chr6_33009000_33009600	0.142374	0.0194724	7.87524e-07	0.132065	-4.03458	-8.65498	0.0884205	1.66398	1.50681	NA	NA	NA	NA	NA	NA	NA
chr6_33009600_33010200	0.0166144	0.00418109	5.1451e-06	0.245779	-5.72023	-8.93145	0.0987195	1.89379	1.72243	NA	NA	NA	NA	NA	NA	NA
chr6_33010200_33010800	0.0341705	0.0537276	1.15513e-05	0.229735	-3.32035	-7.49499	0.105107	1.67538	1.5167	NA	NA	NA	NA	NA	NA	NA
chr6_33010800_33011400	0.0530422	0.0826247	0.000325147	0.244423	-2.8414	-5.63489	0.122961	1.59997	1.44555	NA	NA	NA	NA	NA	NA	NA
chr6_33068400_33069000	0.507184	0.126135	0.000111968	0.0796056	-3.01837	-7.51855	0.119052	1.93617	1.77318	NA	NA	NA	NA	NA	NA	NA
chr6_33069000_33069600	0.185272	0.461719	2.5777e-06	0.14701	-1.24656	-8.19608	0.109249	1.67891	1.52005	NA	NA	NA	NA	NA	NA	NA
chr6_33069600_33070200	0.0108265	0.0362113	3.11007e-05	0.297666	-4.08058	-8.026	0.111881	1.88897	1.72996	NA	NA	NA	NA	NA	NA	NA
chr6_33072600_33073200	0.944111	0.0517866	4.36184e-05	-0.00781377	-3.9024	-8.07692	0.11083	1.9523	1.78101	NA	NA	NA	NA	NA	NA	NA
chr6_33073200_33073800	0.24865	0.101727	6.25872e-05	0.131389	-2.40389	-5.73049	0.112392	1.43836	1.29567	NA	NA	NA	NA	NA	NA	NA
chr6_33073800_33074400	0.0566634	0.101662	1.78204e-05	0.207143	-2.57527	-6.70841	0.105842	1.54061	1.3947	NA	NA	NA	NA	NA	NA	NA
chr6_33075000_33075600	0.636974	0.063626	0.000104504	0.0561571	-3.65294	-7.49436	0.118173	1.92008	1.75844	NA	NA	NA	NA	NA	NA	NA
chr6_33075600_33076200	0.499444	0.0108398	0.000356155	-0.0763581	-5.08627	-6.7064	0.112133	1.91208	1.73366	NA	NA	NA	NA	NA	NA	NA
chr6_33076200_33076800	0.268151	0.0349768	0.00022492	-0.127103	-3.96782	-6.63509	0.11334	1.82388	1.65153	NA	NA	NA	NA	NA	NA	NA
chr6_33080400_33081000	0.545809	0.0011396	0.154774	0.0701675	-4.55119	-1.7194	0.115267	1.30789	1.18775	NA	NA	NA	NA	NA	NA	NA
chr6_33081000_33081600	0.369809	0.11038	0.3365	0.134516	-2.50786	-1.35908	0.148461	1.53937	1.39872	NA	NA	NA	NA	NA	NA	NA
chr6_33081600_33082200	0.966999	0.0038525	0.120271	0.00587152	-4.74365	-2.22223	0.141119	1.55508	1.40276	NA	NA	NA	NA	NA	NA	NA
chr6_33085200_33085800	0.360202	0.0173176	0.00278209	0.113814	-4.13609	-4.79781	0.123099	1.67264	1.5145	NA	NA	NA	NA	NA	NA	NA
chr6_33085800_33086400	0.0909857	0.016179	0.00104588	0.203701	-4.10782	-5.21981	0.117892	1.64283	1.48751	NA	NA	NA	NA	NA	NA	NA
chr6_33103800_33104400	0.425882	0.0389137	0.000201917	0.0973651	-4.11422	-7.12222	0.12115	1.93307	1.75759	NA	NA	NA	NA	NA	NA	NA
chr6_33107400_33108000	0.410206	0.0131339	0.53478	-0.135542	-5.5487	-1.21626	0.163027	2.14712	1.94411	NA	NA	NA	NA	NA	NA	NA
chr6_33112800_33113400	0.585173	0.150036	2.11602e-05	-0.062318	-2.67658	-7.8716	0.113332	1.82723	1.65457	NA	NA	NA	NA	NA	NA	NA
chr6_33113400_33114000	0.730575	0.0227901	3.09373e-06	-0.0337144	-4.00476	-8.25494	0.0972869	1.6975	1.54657	NA	NA	NA	NA	NA	NA	NA
chr6_33115800_33116400	0.187463	0.100151	0.000186467	-0.163334	-3.33891	-7.42572	0.121998	1.98834	1.82101	NA	NA	NA	NA	NA	NA	NA
chr6_33116400_33117000	0.837011	0.0581397	0.000352795	-0.0249473	-2.91155	-5.22182	0.120557	1.49691	1.3488	NA	NA	NA	NA	NA	NA	NA
chr6_33117000_33117600	0.878294	0.03497	0.00132779	0.0180884	-3.03211	-4.32929	0.117442	1.39371	1.26316	NA	NA	NA	NA	NA	NA	NA
chr6_33117600_33118200	0.736928	0.00809677	8.73772e-05	0.0376173	-5.36233	-7.62628	0.111279	1.93369	1.76603	NA	NA	NA	NA	NA	NA	NA
chr6_33123600_33124200	0.0628642	0.00115655	0.000700564	0.206423	-5.90632	-5.60812	0.108176	1.69979	1.5388	NA	NA	NA	NA	NA	NA	NA
chr6_33126000_33126600	0.214649	0.00947812	3.25048e-06	0.121583	-4.74244	-8.50519	0.0965749	1.74843	1.59787	NA	NA	NA	NA	NA	NA	NA
chr6_33126600_33127200	0.077735	0.00230599	5.02351e-06	0.179564	-5.79606	-8.45301	0.0994307	1.79185	1.62791	NA	NA	NA	NA	NA	NA	NA
chr6_33127200_33127800	0.303065	0.115575	0.00138942	0.131632	-2.92724	-5.63365	0.126325	1.82366	1.65128	NA	NA	NA	NA	NA	NA	NA
chr6_33127800_33128400	0.781746	0.578426	0.00120194	0.0401098	-0.890995	-4.96407	0.143899	1.59158	1.43406	NA	NA	NA	NA	NA	NA	NA
chr6_33128400_33129000	0.680181	0.58008	2.1002e-05	0.0497309	-0.865299	-6.6872	0.119847	1.55245	1.40494	NA	NA	NA	NA	NA	NA	NA
chr6_33160800_33161400	0.0284958	0.00308494	0.00125865	0.258893	-5.4519	-5.43211	0.114329	1.74135	1.57648	NA	NA	NA	NA	NA	NA	NA
chr6_33161400_33162000	0.280082	0.0496173	0.00669235	0.151752	-3.34081	-4.25584	0.138774	1.65504	1.4956	NA	NA	NA	NA	NA	NA	NA
chr6_33162000_33162600	0.394925	0.0550797	0.00423842	0.120065	-3.54943	-4.90289	0.13976	1.80146	1.62588	NA	NA	NA	NA	NA	NA	NA
chr6_33162600_33163200	0.982155	0.00601589	1.20938e-06	0.00201589	-5.06585	-9.02437	0.0896195	1.75551	1.60665	NA	NA	NA	NA	NA	NA	NA
chr6_33163200_33163800	0.225816	0.00947273	2.68208e-05	-0.122339	-4.10894	-6.39284	0.0995981	1.51475	1.36457	NA	NA	NA	NA	NA	NA	NA
chr6_33163800_33164400	0.729925	0.808042	0.000668025	-0.0311835	-0.258272	-3.50858	0.0897581	1.05671	0.958525	NA	NA	NA	NA	NA	NA	NA
chr6_33164400_33165000	0.373706	0.65071	1.00419e-05	0.0821136	0.49311	-4.89784	0.091375	1.08168	0.982709	0.422929	0.00288993	5.39095	1.46142	3.68884	0.00145451	0.00146593
chr6_33165000_33165600	0.535793	0.0645272	2.45658e-05	-0.0682756	-3.16676	-7.12673	0.109406	1.67041	1.51252	NA	NA	NA	NA	NA	NA	NA
chr6_33165600_33166200	0.549697	0.01905	6.33414e-05	-0.0656386	-4.35091	-7.15216	0.108884	1.78778	1.61848	NA	NA	NA	NA	NA	NA	NA
chr6_33166200_33166800	0.541313	0.0741634	0.000370276	-0.0724727	-2.73536	-5.1966	0.117727	1.49566	1.34779	NA	NA	NA	NA	NA	NA	NA
chr6_33166800_33167400	0.709763	0.85441	0.00131384	0.045706	-0.242682	-4.09842	0.12202	1.31486	1.19454	NA	NA	NA	NA	NA	NA	NA
chr6_33167400_33168000	0.759761	0.311887	0.0838064	0.0310674	-1.07445	-1.68385	0.10097	1.05033	0.951934	NA	NA	NA	NA	NA	NA	NA
chr6_33168000_33168600	0.569322	0.348767	0.0178123	0.0472611	-0.839606	-1.97591	0.0824322	0.886569	0.8028	NA	NA	NA	NA	NA	NA	NA
chr6_33168600_33169200	0.454331	0.22573	0.0111285	0.070902	-1.32193	-2.58535	0.0939272	1.076	0.97569	NA	NA	NA	NA	NA	NA	NA
chr6_33169200_33169800	0.833432	0.625721	0.00293713	0.0267528	-0.67572	-3.93308	0.126463	1.37569	1.2492	NA	NA	NA	NA	NA	NA	NA
chr6_33169800_33170400	0.28417	0.901155	0.000153183	0.132276	-0.166621	-5.0042	0.122009	1.33385	1.20855	NA	NA	NA	NA	NA	NA	NA
chr6_33170400_33171000	0.113089	0.826803	2.56884e-06	0.182762	-0.35038	-7.77309	0.113059	1.59189	1.44132	NA	NA	NA	NA	NA	NA	NA
chr6_33171000_33171600	0.979492	0.0539393	0.000133736	0.0030223	-3.81982	-7.36845	0.116911	1.92918	1.76116	NA	NA	NA	NA	NA	NA	NA
chr6_33171600_33172200	0.246157	0.396272	5.21709e-05	-0.144296	-1.61429	-7.64389	0.122773	1.8845	1.70642	NA	NA	NA	NA	NA	NA	NA
chr6_33172200_33172800	0.995885	0.981589	1.92301e-09	0.000453842	-0.029041	-8.50946	0.0875034	1.25136	1.1316	NA	NA	NA	NA	NA	NA	NA
chr6_33172800_33173400	0.901355	0.453637	3.35564e-08	0.0114744	-0.987433	-7.86094	0.0920431	1.30608	1.17792	NA	NA	NA	NA	NA	NA	NA
chr6_33173400_33174000	0.656675	0.449354	0.00112563	0.0528704	-1.00522	-4.16738	0.118138	1.31699	1.19615	NA	NA	NA	NA	NA	NA	NA
chr6_33174000_33174600	0.79283	0.0494676	0.00600842	0.0341166	-2.88727	-3.72041	0.129118	1.42938	1.28905	NA	NA	NA	NA	NA	NA	NA
chr6_33174600_33175200	0.689349	0.00133413	0.000641585	-0.0451489	-6.37056	-6.25709	0.112208	1.85964	1.70312	NA	NA	NA	NA	NA	NA	NA
chr6_33175200_33175800	0.778791	0.0301286	0.000140151	0.0323557	-4.1611	-7.01041	0.114487	1.85724	1.68157	NA	NA	NA	NA	NA	NA	NA
chr6_33175800_33176400	0.860919	0.228044	8.48303e-06	-0.0195412	-2.1946	-8.18554	0.110886	1.79539	1.62574	NA	NA	NA	NA	NA	NA	NA
chr6_33176400_33177000	0.213897	0.118275	0.000118439	-0.149157	-2.58465	-6.20328	0.118279	1.62249	1.46915	NA	NA	NA	NA	NA	NA	NA
chr6_33177000_33177600	0.475815	4.93984e-05	0.269005	-0.0757005	-5.50492	-1.24527	0.10526	1.22429	1.11244	NA	NA	NA	NA	NA	NA	NA
chr6_33177600_33178200	0.817112	1.83311e-05	0.264494	-0.024348	-5.88291	-1.25818	0.104659	1.22527	1.11327	NA	NA	NA	NA	NA	NA	NA
chr6_33178200_33178800	0.945224	0.0866025	0.00211101	-0.00891789	-2.56391	-4.3079	0.129063	1.46295	1.31907	NA	NA	NA	NA	NA	NA	NA
chr6_33178800_33179400	0.159429	0.82589	5.15494e-06	-0.160557	0.279726	-5.93144	0.112192	1.26411	1.144	0.512087	0.00251667	6.21116	1.70491	3.64311	0.00161786	0.00157872
chr6_33179400_33180000	0.455277	0.347078	0.0108168	0.0712219	0.880807	-2.23327	0.0945504	0.92679	0.839289	0.228911	0.0157186	3.11408	1.25034	2.49059	0.0216643	0.0079144
chr6_33180000_33180600	0.216818	0.28532	0.00229819	0.135999	-1.43252	-3.89416	0.108546	1.32453	1.20344	NA	NA	NA	NA	NA	NA	NA
chr6_33180600_33181200	0.224755	0.0202009	0.0117495	0.172887	-4.78515	-4.72555	0.140423	1.98597	1.79788	NA	NA	NA	NA	NA	NA	NA
chr6_33181200_33181800	0.189718	0.0968199	0.0110311	0.199926	-3.94225	-5.61262	0.150108	2.32379	2.1154	NA	NA	NA	NA	NA	NA	NA
chr6_33182400_33183000	0.69991	0.0199641	0.098732	0.0565809	-4.21145	-2.66238	0.145844	1.74434	1.57861	NA	NA	NA	NA	NA	NA	NA
chr6_33183000_33183600	0.90785	0.00490297	0.134678	-0.0151578	-4.12428	-1.92113	0.130205	1.39245	1.26076	NA	NA	NA	NA	NA	NA	NA
chr6_33183600_33184200	0.74681	0.289428	0.0913692	0.039992	-1.40313	-2.05135	0.123101	1.30861	1.18867	NA	NA	NA	NA	NA	NA	NA
chr6_33184200_33184800	0.794407	0.302421	0.00495715	-0.0327945	-1.43875	-3.6997	0.125089	1.37888	1.25082	NA	NA	NA	NA	NA	NA	NA
chr6_33188400_33189000	0.62211	0.066423	0.00575025	0.0656568	-3.04945	-4.25349	0.132282	1.62033	1.46541	NA	NA	NA	NA	NA	NA	NA
chr6_33189000_33189600	0.915423	0.011965	0.0188986	-0.0141417	-3.99134	-3.3454	0.132401	1.5227	1.37276	NA	NA	NA	NA	NA	NA	NA
chr6_33189600_33190200	0.577785	0.102674	6.0271e-07	0.0533219	-2.69326	-8.52144	0.0950874	1.61611	1.46343	NA	NA	NA	NA	NA	NA	NA
chr6_33190200_33190800	0.208559	0.825009	1.47324e-08	0.117022	-0.269017	-7.53551	0.0916991	1.20949	1.08953	NA	NA	NA	NA	NA	NA	NA
chr6_33190800_33191400	0.454102	0.466566	8.78512e-06	0.0776672	-0.911852	-5.64717	0.102837	1.24159	1.12395	NA	NA	NA	NA	NA	NA	NA
chr6_33191400_33192000	0.850655	0.00201871	0.0143134	0.023669	-4.85691	-3.39915	0.124977	1.48004	1.33306	NA	NA	NA	NA	NA	NA	NA
chr6_33192000_33192600	0.75207	0.0251609	0.0131412	0.0448983	-3.98644	-4.01542	0.141243	1.72013	1.55394	NA	NA	NA	NA	NA	NA	NA
chr6_33192600_33193200	0.659981	0.0197892	0.0292786	-0.061888	-4.35726	-3.67569	0.139727	1.80202	1.63161	NA	NA	NA	NA	NA	NA	NA
chr6_33193200_33193800	0.748958	0.066959	0.000109056	0.0358923	-2.84417	-5.82557	0.111462	1.51435	1.37121	NA	NA	NA	NA	NA	NA	NA
chr6_33193800_33194400	0.513009	0.04393	5.8108e-06	0.0656118	-3.1685	-7.12106	0.0994911	1.52774	1.38304	NA	NA	NA	NA	NA	NA	NA
chr6_33194400_33195000	0.975074	0.0149827	0.000212367	-0.00351355	-3.86566	-5.56583	0.111819	1.52702	1.37904	NA	NA	NA	NA	NA	NA	NA
chr6_33195000_33195600	0.796166	0.0337246	3.394e-06	0.0246945	-3.25686	-7.1301	0.0950252	1.48616	1.34279	NA	NA	NA	NA	NA	NA	NA
chr6_33195600_33196200	0.472908	0.183028	2.11213e-07	0.066259	-1.89079	-7.74032	0.0915247	1.3978	1.26226	NA	NA	NA	NA	NA	NA	NA
chr6_33196200_33196800	0.687895	0.0635363	0.000115287	0.0454783	-2.98903	-6.01358	0.11247	1.57056	1.42134	NA	NA	NA	NA	NA	NA	NA
chr6_33197400_33198000	0.551044	0.0354187	1.49681e-05	0.0628518	-3.56557	-7.23466	0.104615	1.64315	1.48769	NA	NA	NA	NA	NA	NA	NA
chr6_33198000_33198600	0.619091	0.142536	4.73651e-08	0.0437808	-2.21227	-8.81602	0.0874459	1.48178	1.34143	NA	NA	NA	NA	NA	NA	NA
chr6_33198600_33199200	0.899792	0.0137542	2.28096e-05	-0.013642	-4.71513	-7.91208	0.107714	1.83766	1.67114	NA	NA	NA	NA	NA	NA	NA
chr6_33199200_33199800	0.396075	0.000119892	0.0399287	-0.0791981	-5.65412	-2.57753	0.0924159	1.34031	1.21762	NA	NA	NA	NA	NA	NA	NA
chr6_33199800_33200400	0.227864	0.0019358	0.125756	-0.123208	-4.34876	-1.86692	0.100756	1.31928	1.19633	NA	NA	NA	NA	NA	NA	NA
chr6_33200400_33201000	0.065932	0.0151871	0.870774	-0.22873	-3.07003	-0.180354	0.121307	1.21535	1.10226	NA	NA	NA	NA	NA	NA	NA
chr6_33201000_33201600	0.317165	0.536823	0.00594832	-0.0881258	-0.588776	-2.47989	0.0871037	0.945861	0.858115	NA	NA	NA	NA	NA	NA	NA
chr6_33201600_33202200	0.784883	0.662081	0.00311423	0.0288044	-0.529643	-3.41701	0.104887	1.20374	1.09259	NA	NA	NA	NA	NA	NA	NA
chr6_33202200_33202800	0.929515	0.00965866	0.000765716	-0.00926197	-3.71132	-4.49537	0.104114	1.37198	1.24366	NA	NA	NA	NA	NA	NA	NA
chr6_33202800_33203400	0.886842	0.0120426	5.87784e-06	0.0137913	-4.81143	-8.63352	0.0963596	1.83736	1.67791	NA	NA	NA	NA	NA	NA	NA
chr6_33203400_33204000	0.690181	0.02313	6.52766e-06	0.0399356	-4.36041	-8.59637	0.0995327	1.85312	1.68098	NA	NA	NA	NA	NA	NA	NA
chr6_33204000_33204600	0.599213	0.184602	1.47726e-06	0.0529757	-1.9517	-7.27729	0.100078	1.44813	1.30944	NA	NA	NA	NA	NA	NA	NA
chr6_33204600_33205200	0.141482	0.0572637	0.0722331	0.198412	-3.0643	-2.62669	0.132537	1.5697	1.42626	NA	NA	NA	NA	NA	NA	NA
chr6_33205200_33205800	0.13367	0.257513	0.000557096	0.17386	-1.60106	-4.71667	0.113795	1.39578	1.26761	NA	NA	NA	NA	NA	NA	NA
chr6_33205800_33206400	0.512644	0.418386	2.59209e-06	0.0710858	-1.1822	-7.04817	0.107698	1.44726	1.30756	NA	NA	NA	NA	NA	NA	NA
chr6_33206400_33207000	0.648813	0.0351794	4.4092e-05	0.0486211	-3.73824	-7.05891	0.106036	1.72036	1.55769	NA	NA	NA	NA	NA	NA	NA
chr6_33207000_33207600	0.43111	0.0145173	0.000103649	-0.0865587	-4.01071	-6.07907	0.108939	1.57641	1.42549	NA	NA	NA	NA	NA	NA	NA
chr6_33207600_33208200	0.0314462	0.00139247	3.46825e-05	-0.210238	-5.96889	-7.32768	0.0946193	1.74993	1.59096	NA	NA	NA	NA	NA	NA	NA
chr6_33208200_33208800	0.15309	0.0537053	0.000540708	-0.173722	-3.63382	-6.19385	0.119505	1.83337	1.66018	NA	NA	NA	NA	NA	NA	NA
chr6_33208800_33209400	0.260617	0.0377432	0.000141763	0.127441	-3.82223	-6.77071	0.111837	1.78451	1.62549	NA	NA	NA	NA	NA	NA	NA
chr6_33209400_33210000	0.322374	0.0517414	4.72536e-07	-0.0913176	-3.16269	-8.44214	0.0912464	1.58192	1.43214	NA	NA	NA	NA	NA	NA	NA
chr6_33210000_33210600	0.339953	0.015432	2.90987e-06	-0.0904753	-4.38874	-8.44798	0.0937891	1.74185	1.57734	NA	NA	NA	NA	NA	NA	NA
chr6_33211200_33211800	0.880686	0.0351455	2.60135e-06	-0.0146453	-3.93229	-8.8432	0.0970084	1.80931	1.64089	NA	NA	NA	NA	NA	NA	NA
chr6_33211800_33212400	0.61319	0.0150586	3.35785e-06	0.0480994	-4.30392	-8.186	0.0944737	1.70151	1.54072	NA	NA	NA	NA	NA	NA	NA
chr6_33212400_33213000	0.158541	0.0147812	5.3448e-05	0.14941	-3.91284	-6.24543	0.104176	1.54234	1.39658	NA	NA	NA	NA	NA	NA	NA
chr6_33213000_33213600	0.851291	0.367682	4.43537e-07	0.0185789	-1.16012	-6.79248	0.0985249	1.27466	1.14865	NA	NA	NA	NA	NA	NA	NA
chr6_33213600_33214200	0.883706	0.571706	0.000135518	-0.0175914	-0.774673	-5.14898	0.119572	1.35959	1.23192	NA	NA	NA	NA	NA	NA	NA
chr6_3322200_3322800	0.707533	0.021587	5.81082e-05	0.0409606	-4.33689	-7.40178	0.108476	1.82078	1.66484	NA	NA	NA	NA	NA	NA	NA
chr6_33227400_33228000	0.000430623	0.0394567	0.00337441	0.469349	-3.9517	-5.22501	0.123316	1.86211	1.6863	NA	NA	NA	NA	NA	NA	NA
chr6_3322800_3323400	0.899957	0.013264	3.95801e-05	-0.0133856	-4.6859	-7.57321	0.105866	1.81602	1.65895	NA	NA	NA	NA	NA	NA	NA
chr6_33228000_33228600	0.000867911	0.0558592	0.00553239	0.440505	-3.6052	-4.84966	0.123308	1.83587	1.66254	NA	NA	NA	NA	NA	NA	NA
chr6_3324000_3324600	0.469825	0.197342	1.67559e-05	-0.0825763	-2.28968	-7.64862	0.113269	1.74938	1.584	NA	NA	NA	NA	NA	NA	NA
chr6_3324600_3325200	0.777359	0.762692	1.1376e-05	0.0329319	-0.483848	-7.13123	0.115756	1.59257	1.44174	NA	NA	NA	NA	NA	NA	NA
chr6_33247200_33247800	0.745213	0.00315116	1.31102e-06	0.0286693	-5.38736	-8.81308	0.0876748	1.72494	1.57574	NA	NA	NA	NA	NA	NA	NA
chr6_33247800_33248400	0.970056	0.00830093	1.00889e-05	0.00357715	-3.67647	-5.98746	0.0947574	1.33034	1.20167	NA	NA	NA	NA	NA	NA	NA
chr6_33248400_33249000	0.612326	0.0026784	0.00211448	-0.0570142	-4.78269	-4.43522	0.111711	1.50329	1.35829	NA	NA	NA	NA	NA	NA	NA
chr6_33249000_33249600	0.0771935	0.40452	0.555452	-0.147306	-0.555546	0.355012	0.0814145	0.660084	0.597535	0.266854	0.166771	-0.910559	0.89037	-1.02267	0.318674	0.0571511
chr6_33249600_33250200	0.0473094	0.626237	0.324144	-0.179465	-0.336998	0.62017	0.0879578	0.687119	0.621984	0.408569	0.0914633	-0.957168	0.92682	-1.03274	0.314051	0.0564455
chr6_33250200_33250800	0.54171	0.0739688	0.000717114	-0.0769424	-3.58876	-6.4576	0.125111	1.96092	1.7757	NA	NA	NA	NA	NA	NA	NA
chr6_33250800_33251400	0.787042	0.895459	0.000237502	-0.0378978	-0.228129	-6.24869	0.139434	1.72619	1.56218	NA	NA	NA	NA	NA	NA	NA
chr6_33251400_33252000	0.53863	0.34413	1.80678e-05	0.0709747	-1.66334	-7.56928	0.11453	1.7394	1.57506	NA	NA	NA	NA	NA	NA	NA
chr6_33252000_33252600	0.770918	0.323537	0.000245097	0.0379235	-1.98675	-7.1902	0.129447	1.99004	1.80214	NA	NA	NA	NA	NA	NA	NA
chr6_33261000_33261600	0.31941	0.00630285	0.00964487	-0.137949	-5.96749	-5.11429	0.136991	2.08058	1.89024	NA	NA	NA	NA	NA	NA	NA
chr6_33262800_33263400	0.00968193	0.0134028	4.78512e-06	0.269897	-4.52194	-8.37066	0.0998085	1.75529	1.60754	NA	NA	NA	NA	NA	NA	NA
chr6_33263400_33264000	0.0747657	0.00941958	4.08547e-05	0.186387	-3.92613	-5.94125	0.102134	1.44619	1.30426	NA	NA	NA	NA	NA	NA	NA
chr6_33264000_33264600	0.700666	4.27483e-05	0.00615744	-0.0410022	-7.28293	-4.17735	0.10597	1.60373	1.452	NA	NA	NA	NA	NA	NA	NA
chr6_33265200_33265800	0.0815911	0.220266	0.0015912	0.259597	-2.83638	-7.02245	0.145668	2.28114	2.08707	NA	NA	NA	NA	NA	NA	NA
chr6_33265800_33266400	0.178322	0.0948086	0.000209151	0.167822	-3.36053	-7.25139	0.122707	1.96854	1.79448	NA	NA	NA	NA	NA	NA	NA
chr6_33266400_33267000	0.491461	0.0523054	0.00513755	-0.0822966	-2.72693	-3.65397	0.118625	1.36738	1.24092	NA	NA	NA	NA	NA	NA	NA
chr6_33267000_33267600	0.792941	0.939768	0.00157047	0.0252357	0.0820455	-3.29837	0.0955593	1.07967	0.978947	0.554931	0.0114407	3.38041	1.4574	2.31948	0.0310655	0.00993589
chr6_33267600_33268200	0.966228	0.476282	0.0687652	-0.00256693	-0.403476	-0.948521	0.0602852	0.561626	0.508485	NA	NA	NA	NA	NA	NA	NA
chr6_33268200_33268800	0.972249	0.352775	0.0319995	0.00212819	-0.555712	-1.18629	0.0608312	0.591748	0.535725	NA	NA	NA	NA	NA	NA	NA
chr6_33268800_33269400	0.184207	0.00438514	6.71405e-05	0.135615	-4.69213	-6.22513	0.100532	1.56246	1.41452	NA	NA	NA	NA	NA	NA	NA
chr6_33270600_33271200	0.897953	0.00296956	0.000119777	-0.0132475	-5.82156	-7.10041	0.102705	1.85132	1.68303	NA	NA	NA	NA	NA	NA	NA
chr6_33271200_33271800	0.516141	0.0316094	0.00802173	-0.0648894	-2.85647	-3.24388	0.0991351	1.28688	1.16826	NA	NA	NA	NA	NA	NA	NA
chr6_33271800_33272400	0.307146	0.00488139	0.0451891	-0.0911882	-3.22536	-2.03394	0.0882622	1.08836	0.986775	NA	NA	NA	NA	NA	NA	NA
chr6_33272400_33273000	0.411368	0.00152552	0.00593387	-0.0856648	-4.39472	-3.41338	0.103294	1.30045	1.18076	NA	NA	NA	NA	NA	NA	NA
chr6_33273000_33273600	0.864362	0.000621903	0.0179308	0.0213774	-6.74068	-4.07213	0.124417	1.82957	1.65631	NA	NA	NA	NA	NA	NA	NA
chr6_33273600_33274200	0.727759	0.00619783	0.134288	-0.0516148	-5.62678	-2.70306	0.147335	1.95748	1.7721	NA	NA	NA	NA	NA	NA	NA
chr6_33274800_33275400	0.00564592	0.0771507	0.00010386	0.344282	-3.44126	-7.38831	0.118333	1.90166	1.73276	NA	NA	NA	NA	NA	NA	NA
chr6_33275400_33276000	0.0449288	0.223886	4.40878e-05	0.24069	-2.29398	-7.64271	0.116624	1.85967	1.6865	NA	NA	NA	NA	NA	NA	NA
chr6_33276000_33276600	0.654819	0.100838	0.000770145	0.056925	-3.06602	-5.98465	0.126465	1.82964	1.65657	NA	NA	NA	NA	NA	NA	NA
chr6_33276600_33277200	0.601298	0.292838	0.793099	0.0890583	-1.69531	-0.380079	0.169212	1.59246	1.44036	NA	NA	NA	NA	NA	NA	NA
chr6_33277200_33277800	0.96834	0.122832	0.906838	-0.00422186	-1.52017	-0.103083	0.105771	0.966386	0.875818	NA	NA	NA	NA	NA	NA	NA
chr6_33277800_33278400	0.586638	0.209959	0.0272223	-0.0539302	-1.39227	-2.2662	0.0984635	1.09441	0.992192	NA	NA	NA	NA	NA	NA	NA
chr6_33278400_33279000	0.653428	0.705216	0.000218042	-0.0506243	-0.488358	-4.69365	0.111984	1.28265	1.16539	NA	NA	NA	NA	NA	NA	NA
chr6_33279000_33279600	0.653352	0.476688	0.00378858	0.0579923	-0.970458	-3.7482	0.128252	1.3521	1.2263	NA	NA	NA	NA	NA	NA	NA
chr6_33279600_33280200	0.134969	0.204844	0.00299884	0.198577	-1.85242	-4.09623	0.130418	1.43952	1.30411	NA	NA	NA	NA	NA	NA	NA
chr6_33280200_33280800	0.248226	0.349822	1.80364e-06	0.124428	-1.43115	-7.52133	0.106341	1.51455	1.36795	NA	NA	NA	NA	NA	NA	NA
chr6_33280800_33281400	0.595129	0.0178788	1.3536e-05	0.052801	-4.20734	-7.57791	0.09864	1.71047	1.54855	NA	NA	NA	NA	NA	NA	NA
chr6_33286200_33286800	0.294836	0.0103897	1.5132e-05	0.104401	-4.44643	-7.30941	0.0984794	1.66118	1.50409	NA	NA	NA	NA	NA	NA	NA
chr6_33286800_33287400	0.183519	0.0844151	0.000148868	0.13769	-2.25543	-4.81134	0.101907	1.27766	1.15943	NA	NA	NA	NA	NA	NA	NA
chr6_33287400_33288000	0.216254	0.00138961	0.00696755	0.139354	-4.71687	-3.53677	0.111085	1.38258	1.24959	NA	NA	NA	NA	NA	NA	NA
chr6_3328800_3329400	0.264455	0.0341057	0.0762668	-0.160971	-3.34391	-2.50067	0.142419	1.52931	1.3776	NA	NA	NA	NA	NA	NA	NA
chr6_33288000_33288600	0.63236	0.701473	0.000595997	0.048199	-0.447279	-3.89482	0.100051	1.15927	1.05309	NA	NA	NA	NA	NA	NA	NA
chr6_33288600_33289200	0.930876	0.44053	0.00191017	-0.00672179	-0.680508	-2.61468	0.0770518	0.874345	0.792087	NA	NA	NA	NA	NA	NA	NA
chr6_33289200_33289800	0.971942	0.00693772	0.0405988	-0.00216449	-1.87778	-1.26609	0.0611916	0.663068	0.600204	NA	NA	NA	NA	NA	NA	NA
chr6_33289800_33290400	0.689949	0.0546756	0.00472293	0.0328064	-2.05691	-2.81043	0.0816997	1.04214	0.944458	NA	NA	NA	NA	NA	NA	NA
chr6_33290400_33291000	0.475802	0.285569	0.000144835	0.0850202	-1.53314	-5.33027	0.118216	1.41831	1.28178	NA	NA	NA	NA	NA	NA	NA
chr6_33291600_33292200	0.243398	0.185485	8.28317e-08	-0.104386	-2.06572	-8.91001	0.08829	1.53588	1.39054	NA	NA	NA	NA	NA	NA	NA
chr6_33292200_33292800	0.643283	0.102868	4.30925e-08	-0.0384386	-2.37683	-8.50795	0.082432	1.42705	1.2891	NA	NA	NA	NA	NA	NA	NA
chr6_33292800_33293400	0.468777	0.00808303	0.0213113	0.086775	-3.85974	-3.0125	0.118746	1.39152	1.26191	NA	NA	NA	NA	NA	NA	NA
chr6_33293400_33294000	0.666741	0.329714	0.514854	0.0559246	-1.21391	-0.733488	0.129001	1.23171	1.11714	NA	NA	NA	NA	NA	NA	NA
chr6_3329400_3330000	0.394518	0.119791	0.0156047	-0.10805	-2.17317	-3.12903	0.125665	1.36996	1.2441	NA	NA	NA	NA	NA	NA	NA
chr6_33294000_33294600	0.825476	0.0999556	0.000212373	0.0272475	-2.71998	-5.88791	0.122837	1.6188	1.45884	NA	NA	NA	NA	NA	NA	NA
chr6_33294600_33295200	0.70962	0.752775	0.0024572	0.0379021	-0.363635	-3.34355	0.101134	1.14731	1.04091	NA	NA	NA	NA	NA	NA	NA
chr6_33295200_33295800	0.856093	0.210284	0.059751	-0.0179184	-1.36376	-1.87952	0.0982306	1.07278	0.972734	NA	NA	NA	NA	NA	NA	NA
chr6_33295800_33296400	0.556682	0.046816	0.00110101	-0.0663882	-2.75587	-4.26711	0.112091	1.34753	1.22212	NA	NA	NA	NA	NA	NA	NA
chr6_33296400_33297000	0.855098	0.0123318	0.160106	-0.0201074	-3.23869	-1.60986	0.109466	1.24122	1.12679	NA	NA	NA	NA	NA	NA	NA
chr6_33297000_33297600	0.705686	0.0217409	0.220197	-0.0413759	-2.87229	-1.36191	0.108854	1.20739	1.09514	NA	NA	NA	NA	NA	NA	NA
chr6_33297600_33298200	0.939537	0.0949403	0.155506	-0.00882679	-2.16099	-1.65975	0.11571	1.2664	1.14863	NA	NA	NA	NA	NA	NA	NA
chr6_33298200_33298800	0.458402	0.0773827	0.562099	0.102754	-2.25453	0.660288	0.137368	1.24687	1.13038	0.0607143	0.168974	-2.91481	1.68299	-1.73193	0.0986832	0.0222872
chr6_33298800_33299400	0.5595	0.00108978	0.0808117	-0.0620083	-3.22259	1.49164	0.105451	0.922042	0.834785	0.00665466	0.0289301	-4.71423	1.2438	-3.7902	0.00114849	0.00129263
chr6_33299400_33300000	0.206256	0.000782285	0.845253	-0.12616	-3.9254	-0.193566	0.0983509	1.08815	0.985937	NA	NA	NA	NA	NA	NA	NA
chr6_3330000_3330600	0.894908	0.0173582	0.0024463	-0.0162845	-4.72197	-5.55943	0.12257	1.91031	1.7299	NA	NA	NA	NA	NA	NA	NA
chr6_33300000_33300600	0.393868	0.0073661	2.01545e-05	-0.0836965	-4.77901	-7.34971	0.0972062	1.70119	1.54006	NA	NA	NA	NA	NA	NA	NA
chr6_33303600_33304200	0.489293	0.124245	0.00134151	-0.0941663	-3.30808	-6.60026	0.135054	2.11113	1.92776	NA	NA	NA	NA	NA	NA	NA
chr6_33304200_33304800	0.597914	0.447458	0.000135089	0.0565369	-0.935287	-4.63193	0.106426	1.22023	1.10794	NA	NA	NA	NA	NA	NA	NA
chr6_33304800_33305400	0.415908	0.314522	0.034249	0.0875656	-1.16279	-2.26602	0.106625	1.14297	1.03722	NA	NA	NA	NA	NA	NA	NA
chr6_33305400_33306000	0.488789	0.0233453	9.68954e-06	0.0697634	-4.24523	-8.21905	0.0999386	1.80716	1.64552	NA	NA	NA	NA	NA	NA	NA
chr6_33306000_33306600	0.653178	0.00125398	0.000881794	0.0496163	-6.66278	-6.25832	0.109669	1.93292	1.7545	NA	NA	NA	NA	NA	NA	NA
chr6_33306600_33307200	0.899022	0.0120265	0.00774406	-0.0169275	-5.49062	-5.29893	0.132632	2.0963	1.89916	NA	NA	NA	NA	NA	NA	NA
chr6_33312000_33312600	0.854837	0.183694	0.00035198	-0.0150422	-1.50384	-3.90996	0.0817418	1.11347	1.00975	NA	NA	NA	NA	NA	NA	NA
chr6_33312600_33313200	0.977034	0.0107589	0.0140325	-0.00237315	-2.91432	-2.53767	0.0819736	1.09437	0.992121	NA	NA	NA	NA	NA	NA	NA
chr6_33313200_33313800	0.134034	6.60515e-07	0.0782213	0.154499	-7.55347	-2.12333	0.10122	1.30325	1.17776	NA	NA	NA	NA	NA	NA	NA
chr6_33313800_33314400	0.408555	0.00120661	0.0211129	0.0805529	-4.29955	-2.6995	0.0965437	1.24257	1.12896	NA	NA	NA	NA	NA	NA	NA
chr6_33314400_33315000	0.471196	0.185047	0.00891326	0.0693642	-1.55312	-2.86171	0.0954422	1.15359	1.04588	NA	NA	NA	NA	NA	NA	NA
chr6_33315000_33315600	0.714412	0.499762	0.0037387	0.0356658	-0.786034	-3.20628	0.0968414	1.15516	1.04735	NA	NA	NA	NA	NA	NA	NA
chr6_33315600_33316200	0.673428	0.117364	0.000350682	0.0453562	-2.21662	-4.87769	0.106905	1.38792	1.25927	NA	NA	NA	NA	NA	NA	NA
chr6_33316200_33316800	0.669956	0.0947403	0.000298809	0.0501995	-2.51282	-5.20618	0.116997	1.47166	1.32621	NA	NA	NA	NA	NA	NA	NA
chr6_33317400_33318000	0.0116406	0.00773378	0.00672291	0.341297	-5.81399	-5.40886	0.129669	2.08338	1.90195	NA	NA	NA	NA	NA	NA	NA
chr6_33318000_33318600	0.0507321	0.00214637	0.000180623	0.204892	-5.35321	-6.07865	0.10202	1.64208	1.48695	NA	NA	NA	NA	NA	NA	NA
chr6_33318600_33319200	0.363612	0.0394758	1.61998e-06	0.087375	-3.67477	-8.6942	0.0951832	1.73179	1.57214	NA	NA	NA	NA	NA	NA	NA
chr6_33319200_33319800	0.180323	0.0311928	4.83385e-06	0.133582	-4.10248	-8.69897	0.0981314	1.84344	1.67156	NA	NA	NA	NA	NA	NA	NA
chr6_33319800_33320400	0.358838	0.0405219	5.06279e-05	0.0988725	-3.0991	-5.93755	0.106633	1.46858	1.32275	NA	NA	NA	NA	NA	NA	NA
chr6_33320400_33321000	0.888473	0.0367275	0.00087709	-0.0148437	-2.91374	-4.38122	0.10524	1.35273	1.22764	NA	NA	NA	NA	NA	NA	NA
chr6_33321000_33321600	0.905172	0.0841781	0.0135439	0.0126994	-2.17424	-2.87571	0.105992	1.23069	1.11809	NA	NA	NA	NA	NA	NA	NA
chr6_33322200_33322800	0.00794688	0.00356844	0.000123235	-0.288069	-5.56066	-6.8895	0.103612	1.80643	1.63654	NA	NA	NA	NA	NA	NA	NA
chr6_33322800_33323400	0.00765395	0.000162032	0.141663	-0.290174	-5.55766	-1.83253	0.103833	1.34805	1.22467	NA	NA	NA	NA	NA	NA	NA
chr6_33323400_33324000	0.028098	3.47294e-07	0.631308	-0.19906	-6.68873	-0.490423	0.087673	1.11747	1.01487	NA	NA	NA	NA	NA	NA	NA
chr6_3332400_3333000	0.580392	0.00274141	0.239764	-0.0841017	-6.6447	-2.25924	0.151014	2.09403	1.89595	NA	NA	NA	NA	NA	NA	NA
chr6_3333000_3333600	0.511185	0.00273201	0.263503	-0.0983685	-6.49913	-2.09941	0.148516	2.04736	1.8537	NA	NA	NA	NA	NA	NA	NA
chr6_3334200_3334800	0.150711	0.0131157	0.000441541	0.166676	-4.86546	-6.50414	0.113979	1.88233	1.7126	NA	NA	NA	NA	NA	NA	NA
chr6_3334800_3335400	0.912863	0.00773059	0.00287992	0.0135216	-5.21812	-5.34184	0.122862	1.86976	1.69285	NA	NA	NA	NA	NA	NA	NA
chr6_33365400_33366000	0.127953	0.0183382	0.000616562	-0.19389	-4.78969	-6.5506	0.124985	1.95549	1.77659	NA	NA	NA	NA	NA	NA	NA
chr6_33367200_33367800	0.371433	0.0167155	0.0308227	0.12403	-4.65265	-3.77753	0.137359	1.87063	1.69349	NA	NA	NA	NA	NA	NA	NA
chr6_33390600_33391200	0.897598	0.000117225	0.119297	0.0137944	-5.30443	-1.81155	0.106572	1.2553	1.14043	NA	NA	NA	NA	NA	NA	NA
chr6_33391200_33391800	0.301076	0.0336862	0.288411	-0.0932011	-2.03281	-0.902353	0.0890717	0.927392	0.83977	NA	NA	NA	NA	NA	NA	NA
chr6_33391800_33392400	0.105441	0.0319527	0.438754	-0.170666	-2.40667	-0.768983	0.103256	1.08653	0.984165	NA	NA	NA	NA	NA	NA	NA
chr6_33392400_33393000	0.0163628	0.0666046	1.28941e-05	-0.258593	-2.80035	-6.61781	0.103608	1.489	1.34829	NA	NA	NA	NA	NA	NA	NA
chr6_3339600_3340200	0.207476	0.000586662	0.244114	0.15875	-6.17563	-1.78204	0.124096	1.66741	1.50959	NA	NA	NA	NA	NA	NA	NA
chr6_3340200_3340800	0.272138	0.00770813	0.00341388	0.148084	-3.00741	3.02123	0.133168	1.07719	0.976383	0.0144849	0.0132228	-6.02864	1.45384	-4.1467	0.00049922	0.000813471
chr6_33404400_33405000	0.326794	0.0118525	0.0058079	-0.120398	-3.74092	-3.72101	0.121421	1.42514	1.28361	NA	NA	NA	NA	NA	NA	NA
chr6_33405000_33405600	0.536423	0.056193	0.00911579	-0.0744348	-2.70337	-3.41408	0.119461	1.37858	1.25173	NA	NA	NA	NA	NA	NA	NA
chr6_33405600_33406200	0.122328	0.718279	0.100655	-0.156879	-0.353392	-1.4786	0.0995916	0.973337	0.881861	NA	NA	NA	NA	NA	NA	NA
chr6_33406200_33406800	0.0706477	0.681485	0.00646849	-0.194534	-0.494641	-3.10426	0.105018	1.19722	1.08601	NA	NA	NA	NA	NA	NA	NA
chr6_33406800_33407400	0.19006	0.0239394	8.26258e-06	-0.132855	-4.11131	-8.02855	0.0998284	1.75807	1.59205	NA	NA	NA	NA	NA	NA	NA
chr6_3340800_3341400	0.0387358	6.00685e-06	0.632252	0.253528	-6.98788	-0.591345	0.119006	1.3598	1.22711	NA	NA	NA	NA	NA	NA	NA
chr6_33409800_33410400	0.460524	0.00043701	0.317577	0.0871423	-4.7822	-1.15526	0.117052	1.25807	1.14285	NA	NA	NA	NA	NA	NA	NA
chr6_33410400_33411000	0.911703	0.0821933	0.366432	0.0188322	-2.74764	1.27977	0.168858	1.54493	1.40243	0.0636148	0.104402	-4.0274	2.08653	-1.93019	0.0678875	0.0170876
chr6_33412200_33412800	0.271187	0.153553	0.00034403	-0.135327	-2.73659	-6.68226	0.121451	1.8847	1.72238	NA	NA	NA	NA	NA	NA	NA
chr6_33412800_33413400	0.184949	0.0307501	0.00144978	-0.165165	-4.22553	-5.8263	0.122649	1.89346	1.71513	NA	NA	NA	NA	NA	NA	NA
chr6_33414000_33414600	0.514916	0.00608287	9.02746e-05	0.0688934	-5.40304	-7.31489	0.104944	1.87506	1.69795	NA	NA	NA	NA	NA	NA	NA
chr6_33414600_33415200	0.667425	0.00305288	0.00834926	0.050865	-4.32391	-3.43978	0.117587	1.37941	1.2457	NA	NA	NA	NA	NA	NA	NA
chr6_33415200_33415800	0.701879	0.00769805	0.0185055	0.0413891	-3.64592	-2.90137	0.107427	1.30565	1.18635	NA	NA	NA	NA	NA	NA	NA
chr6_33415800_33416400	0.321661	0.00046406	0.0211595	0.108304	-5.09511	-2.92344	0.108058	1.34741	1.22308	NA	NA	NA	NA	NA	NA	NA
chr6_33416400_33417000	0.494851	0.000102238	0.00012069	0.0668352	-7.75383	-7.00871	0.0971007	1.81637	1.66225	NA	NA	NA	NA	NA	NA	NA
chr6_33417000_33417600	0.347223	0.0106671	0.615651	0.0954154	-2.85081	-0.489898	0.100427	1.06917	0.968957	NA	NA	NA	NA	NA	NA	NA
chr6_33417600_33418200	0.443335	0.00600256	0.9436	0.0802241	-3.13544	-0.0699798	0.103715	1.08623	0.983563	NA	NA	NA	NA	NA	NA	NA
chr6_33418200_33418800	0.877708	0.0419558	0.377792	-0.0158361	-2.24332	-0.864832	0.102322	1.07095	0.970723	NA	NA	NA	NA	NA	NA	NA
chr6_33418800_33419400	0.47409	0.0319735	0.00215881	0.0873938	-3.12823	-4.16366	0.121043	1.41247	1.27799	NA	NA	NA	NA	NA	NA	NA
chr6_33419400_33420000	0.223505	0.137618	0.0155937	0.164103	-2.09377	-3.14727	0.132923	1.38468	1.25121	NA	NA	NA	NA	NA	NA	NA
chr6_33421800_33422400	0.919515	0.0174826	0.00100438	0.0119124	-4.11249	-5.3123	0.117221	1.66571	1.50795	NA	NA	NA	NA	NA	NA	NA
chr6_33422400_33423000	0.448718	0.0105993	0.00335393	0.0926451	-4.09396	-4.29502	0.121208	1.53397	1.38517	NA	NA	NA	NA	NA	NA	NA
chr6_33423000_33423600	0.00592779	0.0138758	3.07313e-05	0.29675	-4.54315	-7.45466	0.102638	1.77306	1.60554	NA	NA	NA	NA	NA	NA	NA
chr6_33423600_33424200	0.00452446	0.013034	9.5073e-06	0.311483	-4.73301	-8.33115	0.104122	1.82933	1.66604	NA	NA	NA	NA	NA	NA	NA
chr6_33426000_33426600	0.195455	0.0453329	0.00110839	0.169202	-4.09106	-6.27423	0.128721	1.98619	1.79815	NA	NA	NA	NA	NA	NA	NA
chr6_33426600_33427200	0.242568	0.00189446	9.1858e-05	0.116337	-5.48828	-6.47036	0.0982222	1.66115	1.50383	NA	NA	NA	NA	NA	NA	NA
chr6_33427200_33427800	0.417218	0.00864877	0.000237868	0.0896561	-5.22171	-6.88271	0.10948	1.90034	1.7209	NA	NA	NA	NA	NA	NA	NA
chr6_33428400_33429000	0.0732204	0.000823076	0.000436774	0.189765	-6.12845	-5.87492	0.10341	1.70695	1.54546	NA	NA	NA	NA	NA	NA	NA
chr6_33430200_33430800	0.665598	0.000308432	0.0246811	0.0518104	-6.52503	-3.50877	0.119074	1.66655	1.50871	NA	NA	NA	NA	NA	NA	NA
chr6_33430800_33431400	0.708893	0.0259822	0.0277709	0.0463904	-3.18002	-2.85154	0.123459	1.38028	1.25315	NA	NA	NA	NA	NA	NA	NA
chr6_33431400_33432000	0.871881	0.00699709	0.00834897	0.0201654	-4.14148	-3.64721	0.124319	1.46408	1.32081	NA	NA	NA	NA	NA	NA	NA
chr6_33432000_33432600	0.683377	0.000524988	0.000680296	-0.042419	-6.32568	-5.59561	0.10332	1.69108	1.53124	NA	NA	NA	NA	NA	NA	NA
chr6_33433200_33433800	0.235729	0.159979	0.0123027	0.173386	-2.49326	-4.12231	0.14424	1.74456	1.5793	NA	NA	NA	NA	NA	NA	NA
chr6_33433800_33434400	0.0380756	0.0461914	0.00106244	0.249533	-3.66386	-5.66972	0.116713	1.78617	1.6182	NA	NA	NA	NA	NA	NA	NA
chr6_33436800_33437400	0.518185	0.00101064	0.000228547	-0.0505667	-4.68906	-4.85446	0.077633	1.33183	1.20987	NA	NA	NA	NA	NA	NA	NA
chr6_33437400_33438000	0.51808	0.000721933	0.000113719	-0.027781	-1.9308	-2.0371	0.0426403	0.531256	0.480988	NA	NA	NA	NA	NA	NA	NA
chr6_33438000_33438600	0.493395	0.076526	0.00039911	-0.0470034	-1.64931	-3.15396	0.0680572	0.90942	0.823264	NA	NA	NA	NA	NA	NA	NA
chr6_33441000_33441600	0.233313	0.0933367	0.00081798	0.148706	-3.0307	-5.74769	0.123061	1.76715	1.59996	NA	NA	NA	NA	NA	NA	NA
chr6_33441600_33442200	0.0282504	0.433421	0.000126753	0.282522	-1.25582	-6.0419	0.12456	1.58853	1.43825	NA	NA	NA	NA	NA	NA	NA
chr6_33442200_33442800	0.0124937	0.123088	0.0017258	0.370315	-3.47443	-6.72342	0.142204	2.21029	2.01512	NA	NA	NA	NA	NA	NA	NA
chr6_33447600_33448200	0.00896841	0.220979	0.00312365	0.398745	-2.78323	-6.37184	0.145858	2.24191	2.0381	NA	NA	NA	NA	NA	NA	NA
chr6_33448200_33448800	0.847184	0.351865	0.00134182	-0.0254544	-1.87496	-6.19905	0.131313	1.99274	1.81062	NA	NA	NA	NA	NA	NA	NA
chr6_33451200_33451800	0.491992	0.0238261	2.58769e-05	-0.0749586	-4.27278	-7.85104	0.108181	1.82555	1.6719	NA	NA	NA	NA	NA	NA	NA
chr6_33451800_33452400	0.0241859	0.0183232	3.06602e-05	-0.254325	-4.64157	-8.05607	0.108955	1.89476	1.7348	NA	NA	NA	NA	NA	NA	NA
chr6_33452400_33453000	0.887733	0.0243704	0.0107563	-0.0192945	-4.17617	-4.31995	0.135887	1.79157	1.62215	NA	NA	NA	NA	NA	NA	NA
chr6_33453000_33453600	0.462387	0.000240084	0.0344987	0.0889766	-6.14543	-3.03422	0.120017	1.53771	1.39087	NA	NA	NA	NA	NA	NA	NA
chr6_33453600_33454200	0.425062	0.00379572	0.0679921	0.0980008	-4.22706	-2.3489	0.121724	1.38328	1.25555	NA	NA	NA	NA	NA	NA	NA
chr6_33454200_33454800	0.290909	0.00552309	0.00403465	0.128938	-4.48528	-4.20071	0.120626	1.53729	1.38475	NA	NA	NA	NA	NA	NA	NA
chr6_33454800_33455400	0.913699	0.110988	5.95637e-05	0.0111047	-2.0981	-5.19248	0.101882	1.29011	1.16994	NA	NA	NA	NA	NA	NA	NA
chr6_33455400_33456000	0.931272	0.0113628	0.014538	0.00956513	-3.53865	-3.09612	0.110278	1.3396	1.21721	NA	NA	NA	NA	NA	NA	NA
chr6_33456000_33456600	0.29274	0.10073	0.00160412	0.107402	-2.09649	-3.82033	0.100865	1.25066	1.13635	NA	NA	NA	NA	NA	NA	NA
chr6_33456600_33457200	0.210649	0.159528	5.74466e-05	0.143403	-1.97921	-5.56349	0.112897	1.38335	1.25036	NA	NA	NA	NA	NA	NA	NA
chr6_3346800_3347400	0.808109	0.367336	0.00220531	-0.0337227	-1.92411	-6.2885	0.138024	2.11256	1.93465	NA	NA	NA	NA	NA	NA	NA
chr6_3347400_3348000	0.81184	0.276099	0.000622166	-0.0298658	-2.12097	-6.48921	0.124712	1.92336	1.76138	NA	NA	NA	NA	NA	NA	NA
chr6_3348000_3348600	0.123637	0.0312931	0.0063982	0.197853	-3.10785	-3.60519	0.126055	1.39738	1.25944	NA	NA	NA	NA	NA	NA	NA
chr6_3348600_3349200	0.0805278	0.0344846	0.00552321	0.231833	-3.18669	-3.84201	0.129618	1.46064	1.31682	NA	NA	NA	NA	NA	NA	NA
chr6_33487800_33488400	0.924797	0.0453012	0.858529	0.0141513	-3.04855	-0.239322	0.149068	1.47983	1.33483	NA	NA	NA	NA	NA	NA	NA
chr6_33488400_33489000	0.74913	0.0495525	0.403404	-0.0476393	-2.77165	1.05227	0.148047	1.37267	1.24729	0.0437556	0.116357	-3.82392	1.85471	-2.06173	0.05247	0.0142327
chr6_33489000_33489600	0.825053	0.0752634	0.396807	-0.0358345	-3.34487	-1.42173	0.161152	1.83613	1.6616	NA	NA	NA	NA	NA	NA	NA
chr6_33513000_33513600	0.780143	0.0987978	0.000396821	-0.0344839	-3.23561	-6.71513	0.122789	1.91889	1.75196	NA	NA	NA	NA	NA	NA	NA
chr6_3351600_3352200	0.376412	0.191933	0.0040842	0.128482	-2.76493	-5.72296	0.143793	2.08656	1.88933	NA	NA	NA	NA	NA	NA	NA
chr6_3352200_3352800	0.0816353	0.0309563	8.33817e-06	0.179533	-4.06091	-8.37049	0.100756	1.82206	1.66076	NA	NA	NA	NA	NA	NA	NA
chr6_33567600_33568200	0.157469	0.0343068	0.00016494	-0.16022	-3.87293	-6.6734	0.111419	1.77334	1.62092	NA	NA	NA	NA	NA	NA	NA
chr6_33570600_33571200	0.991927	8.24672e-05	0.00994948	-0.00116106	-7.10997	-3.99876	0.114098	1.63957	1.48457	NA	NA	NA	NA	NA	NA	NA
chr6_33571200_33571800	0.475917	0.000742521	0.00512183	-0.0845376	-5.60957	-4.10866	0.117576	1.54749	1.3948	NA	NA	NA	NA	NA	NA	NA
chr6_33571800_33572400	0.0107676	0.0346495	0.000341462	-0.31854	-4.09066	-6.64083	0.119631	1.87678	1.71062	NA	NA	NA	NA	NA	NA	NA
chr6_33573000_33573600	0.263097	0.200779	0.000845004	0.153871	-2.74771	-6.8891	0.135746	2.11577	1.92357	NA	NA	NA	NA	NA	NA	NA
chr6_33573600_33574200	0.945515	0.0700709	8.3859e-05	-0.00799258	-3.54916	-7.52869	0.116292	1.91192	1.73823	NA	NA	NA	NA	NA	NA	NA
chr6_33577800_33578400	0.652915	0.0766012	0.000317997	-0.0530388	-2.7047	-5.25134	0.117139	1.49175	1.34466	NA	NA	NA	NA	NA	NA	NA
chr6_33578400_33579000	0.61625	0.199597	0.0728309	0.0527033	-1.51226	-1.93556	0.104418	1.16134	1.05327	NA	NA	NA	NA	NA	NA	NA
chr6_33579000_33579600	0.684866	0.639113	0.0261996	0.0452215	-0.576471	-2.54752	0.110697	1.22085	1.10745	NA	NA	NA	NA	NA	NA	NA
chr6_33579600_33580200	0.748447	0.803243	0.00308922	0.0342101	-0.30363	-3.44273	0.106014	1.21136	1.09979	NA	NA	NA	NA	NA	NA	NA
chr6_33580200_33580800	0.898778	0.391436	0.000293229	0.0164536	-1.38069	-5.67118	0.128607	1.59527	1.44242	NA	NA	NA	NA	NA	NA	NA
chr6_33583200_33583800	0.703941	0.0212615	0.00752079	0.0463662	-4.38218	-4.6572	0.121227	1.83491	1.66251	NA	NA	NA	NA	NA	NA	NA
chr6_33583800_33584400	0.640827	0.0414859	0.0169161	0.0608599	-4.06949	-4.359	0.129553	1.93809	1.756	NA	NA	NA	NA	NA	NA	NA
chr6_33586200_33586800	0.713449	0.230248	0.000343767	0.0449382	-1.72248	-4.94821	0.121589	1.41595	1.27534	NA	NA	NA	NA	NA	NA	NA
chr6_33586800_33587400	0.161499	0.370403	8.38695e-05	0.167428	-1.37726	-5.96896	0.117587	1.52196	1.37813	NA	NA	NA	NA	NA	NA	NA
chr6_33589200_33589800	0.779813	0.473519	0.419659	-0.0488628	1.14689	-1.17397	0.173721	1.58642	1.44115	0.312472	0.121583	2.32086	2.14328	1.08286	0.291755	0.0529076
chr6_33589800_33590400	0.788628	6.01745e-18	1.41011e-23	0.031026	4.71917	6.00431	0.11503	0.335344	0.303981	0.0041589	0.00148798	-1.28514	0.452615	-2.83938	0.0101333	0.00492961
chr6_33590400_33591000	0.567272	6.40142e-16	1.12714e-21	0.063171	4.14397	5.38057	0.109598	0.335909	0.304461	0.0041589	0.00148798	-1.2366	0.453356	-2.72765	0.0129679	0.00572049
chr6_33591000_33591600	0.744725	0.0112056	0.0247376	0.0431826	-4.53104	-3.60292	0.131797	1.71173	1.54984	NA	NA	NA	NA	NA	NA	NA
chr6_33594000_33594600	0.41628	0.000877535	0.000133855	-0.0886898	-6.33987	-6.75231	0.108081	1.77654	1.61401	NA	NA	NA	NA	NA	NA	NA
chr6_33594600_33595200	0.384171	0.0031527	8.65135e-05	-0.0939548	-5.69481	-7.18573	0.106893	1.82349	1.66281	NA	NA	NA	NA	NA	NA	NA
chr6_33609600_33610200	0.0423802	0.528288	0.000782933	-0.286336	-1.2748	-6.55101	0.136992	2.00555	1.81612	NA	NA	NA	NA	NA	NA	NA
chr6_33610200_33610800	0.162541	0.0445761	9.01273e-05	0.164237	-3.84302	-7.28516	0.115639	1.85888	1.69085	NA	NA	NA	NA	NA	NA	NA
chr6_33610800_33611400	0.508357	0.0153562	4.61806e-05	0.0754699	-4.81194	-7.84156	0.113181	1.90831	1.73589	NA	NA	NA	NA	NA	NA	NA
chr6_33619800_33620400	0.121403	0.0184136	8.88147e-06	0.162663	-4.45231	-8.3643	0.103001	1.819	1.66582	NA	NA	NA	NA	NA	NA	NA
chr6_33620400_33621000	0.125728	0.0175332	0.00332122	0.201944	-4.65219	-5.29825	0.129397	1.88521	1.70677	NA	NA	NA	NA	NA	NA	NA
chr6_33627600_33628200	0.983524	0.220125	0.00108928	0.00277363	-2.5741	-6.62444	0.133556	2.06956	1.89529	NA	NA	NA	NA	NA	NA	NA
chr6_33628200_33628800	0.781402	0.403567	0.00494298	-0.0400475	-1.81087	-5.81839	0.143443	2.14723	1.96642	NA	NA	NA	NA	NA	NA	NA
chr6_33630000_33630600	0.90025	0.0131138	0.0211805	0.0174898	-5.60392	-4.72425	0.138734	2.16798	1.97683	NA	NA	NA	NA	NA	NA	NA
chr6_33630600_33631200	0.587439	0.00612099	0.0344786	0.0777956	-6.35041	-4.37888	0.142342	2.20562	2.00702	NA	NA	NA	NA	NA	NA	NA
chr6_33632400_33633000	0.54758	0.462459	0.00213388	0.0868458	-1.3557	-5.40215	0.143299	1.82894	1.65605	NA	NA	NA	NA	NA	NA	NA
chr6_33633000_33633600	0.43436	0.158152	0.00286033	0.10541	-2.63937	-5.25644	0.133611	1.83854	1.66449	NA	NA	NA	NA	NA	NA	NA
chr6_33633600_33634200	0.302887	0.0596478	0.0001966	-0.12564	-3.73311	-7.15454	0.12053	1.93123	1.76184	NA	NA	NA	NA	NA	NA	NA
chr6_33634200_33634800	0.219825	0.393208	6.39568e-06	-0.133007	-1.15881	-6.20551	0.106866	1.34396	1.212	NA	NA	NA	NA	NA	NA	NA
chr6_33634800_33635400	0.110705	0.195747	0.00145005	-0.213897	-2.14524	-5.02057	0.131417	1.63309	1.47797	NA	NA	NA	NA	NA	NA	NA
chr6_33640800_33641400	0.0372462	0.574302	0.00569856	0.315305	-1.10076	-5.11707	0.146806	1.94507	1.76088	NA	NA	NA	NA	NA	NA	NA
chr6_33641400_33642000	0.107051	0.50886	0.00166168	0.215308	-1.15044	-5.2381	0.130885	1.72735	1.56376	NA	NA	NA	NA	NA	NA	NA
chr6_33642000_33642600	0.615709	0.626734	0.00682643	0.0714987	-0.930588	-4.9389	0.141439	1.90015	1.74023	NA	NA	NA	NA	NA	NA	NA
chr6_33649800_33650400	0.0679219	0.0765424	0.00482149	0.243467	-2.84499	-4.21221	0.130105	1.5688	1.41917	NA	NA	NA	NA	NA	NA	NA
chr6_33650400_33651000	0.00819676	0.137615	0.0148408	0.391798	-2.56124	-3.88674	0.141525	1.69382	1.53303	NA	NA	NA	NA	NA	NA	NA
chr6_33659400_33660000	0.809954	0.118488	0.0362204	-0.0357872	-3.53164	-4.36623	0.147926	2.21828	2.0213	NA	NA	NA	NA	NA	NA	NA
chr6_33670200_33670800	0.856553	0.29917	2.46961e-07	-0.0171306	-1.53582	-8.05469	0.0942167	1.46193	1.32347	NA	NA	NA	NA	NA	NA	NA
chr6_33670800_33671400	0.565816	0.377788	1.21842e-06	-0.0576982	-1.13644	-6.45364	0.0997265	1.27558	1.14942	NA	NA	NA	NA	NA	NA	NA
chr6_33671400_33672000	0.732815	0.000486324	0.000480952	0.0365273	-6.58951	-6.03477	0.106325	1.74976	1.6009	NA	NA	NA	NA	NA	NA	NA
chr6_3367200_3367800	0.814785	0.340899	0.00420798	0.0340453	-2.10723	-6.04951	0.144469	2.18874	2.00437	NA	NA	NA	NA	NA	NA	NA
chr6_33672600_33673200	0.959065	0.151209	5.05927e-05	0.00592141	-2.20909	-6.14665	0.114716	1.51253	1.36926	NA	NA	NA	NA	NA	NA	NA
chr6_33673200_33673800	0.840185	0.0716348	0.000561588	-0.0249103	-2.768	-5.02856	0.122804	1.49972	1.3524	NA	NA	NA	NA	NA	NA	NA
chr6_33673800_33674400	0.262686	0.0367161	0.0027294	-0.141008	-4.0832	-5.44964	0.124289	1.89554	1.71657	NA	NA	NA	NA	NA	NA	NA
chr6_33674400_33675000	0.0759124	0.200446	0.000792997	-0.231908	-2.56962	-6.52346	0.127596	1.97715	1.81065	NA	NA	NA	NA	NA	NA	NA
chr6_33675000_33675600	0.197542	0.114668	4.33868e-05	0.148089	-2.9313	-7.53186	0.113196	1.82151	1.66022	NA	NA	NA	NA	NA	NA	NA
chr6_33675600_33676200	0.337336	0.0739813	1.56148e-05	0.10297	-3.19561	-7.6784	0.106159	1.74618	1.58313	NA	NA	NA	NA	NA	NA	NA
chr6_33676200_33676800	0.626059	0.358377	4.15149e-05	0.0557593	-1.55497	-6.90322	0.113631	1.67539	1.51709	NA	NA	NA	NA	NA	NA	NA
chr6_33676800_33677400	0.241053	0.0474407	0.000131725	-0.134016	-3.42408	-6.36842	0.11278	1.67922	1.52039	NA	NA	NA	NA	NA	NA	NA
chr6_33678000_33678600	0.54805	0.0495997	1.08123e-05	0.0619979	-2.77583	-6.1455	0.10242	1.37504	1.2386	NA	NA	NA	NA	NA	NA	NA
chr6_33678600_33679200	0.274771	0.0528305	1.26816e-05	0.114356	-2.74417	-6.10443	0.103411	1.37922	1.24242	NA	NA	NA	NA	NA	NA	NA
chr6_33679800_33680400	0.420078	0.00167254	0.0040494	-0.0955857	-5.47612	-4.49028	0.117446	1.63593	1.48086	NA	NA	NA	NA	NA	NA	NA
chr6_33680400_33681000	0.687492	0.0248574	0.00443777	0.0539939	-4.66817	-5.45711	0.133347	2.00984	1.81986	NA	NA	NA	NA	NA	NA	NA
chr6_33682200_33682800	0.471341	0.19331	0.000262832	0.0914166	-2.42886	-6.60391	0.125827	1.83873	1.66462	NA	NA	NA	NA	NA	NA	NA
chr6_33682800_33683400	0.706047	0.177576	0.000228458	0.0459553	-2.33345	-6.1867	0.121058	1.70316	1.54185	NA	NA	NA	NA	NA	NA	NA
chr6_33683400_33684000	0.543832	0.266048	0.000101663	-0.071777	-1.74336	-5.98467	0.11733	1.54767	1.40135	NA	NA	NA	NA	NA	NA	NA
chr6_33684000_33684600	0.644917	0.885328	0.000253971	-0.0527732	-0.176672	-4.39377	0.113734	1.21799	1.10443	NA	NA	NA	NA	NA	NA	NA
chr6_33684600_33685200	0.229635	0.139562	0.00344415	0.155173	-2.41361	-4.49037	0.127388	1.60429	1.45267	NA	NA	NA	NA	NA	NA	NA
chr6_33685800_33686400	0.00850101	0.0170139	0.00777568	-0.3408	-4.69927	-4.82449	0.123729	1.89486	1.73009	NA	NA	NA	NA	NA	NA	NA
chr6_33687000_33687600	0.489085	0.0562964	8.47312e-05	0.07883	-3.68308	-7.36493	0.113004	1.87901	1.7017	NA	NA	NA	NA	NA	NA	NA
chr6_33687600_33688200	0.594989	0.00531302	0.000605583	0.0600579	-5.36073	-6.11383	0.112154	1.8283	1.65545	NA	NA	NA	NA	NA	NA	NA
chr6_33688200_33688800	0.873175	0.124956	6.93459e-05	0.0185868	-2.44111	-6.19682	0.115767	1.56088	1.41133	NA	NA	NA	NA	NA	NA	NA
chr6_33688800_33689400	0.712774	0.0184172	0.0011599	-0.0442385	-3.76247	-4.82305	0.119401	1.53722	1.38843	NA	NA	NA	NA	NA	NA	NA
chr6_33690000_33690600	0.312156	0.012255	3.19091e-05	-0.106325	-4.51109	-7.24267	0.103997	1.72723	1.56378	NA	NA	NA	NA	NA	NA	NA
chr6_33690600_33691200	0.365705	0.376524	1.45193e-05	-0.108205	-1.60164	-7.90837	0.118395	1.79293	1.62314	NA	NA	NA	NA	NA	NA	NA
chr6_33691800_33692400	0.0659578	0.0183441	0.00541667	-0.235356	-4.18502	-4.52449	0.124834	1.70871	1.54689	NA	NA	NA	NA	NA	NA	NA
chr6_33692400_33693000	0.4434	0.165297	0.00097097	-0.0995976	-2.16423	-4.88607	0.12878	1.53405	1.38245	NA	NA	NA	NA	NA	NA	NA
chr6_33693000_33693600	0.938675	0.204117	0.0236114	0.0121511	-2.40833	-3.96185	0.157044	1.86846	1.68996	NA	NA	NA	NA	NA	NA	NA
chr6_33714000_33714600	0.71757	0.185919	0.001108	-0.0485375	-2.32222	-5.4592	0.133334	1.72832	1.56451	NA	NA	NA	NA	NA	NA	NA
chr6_33714600_33715200	0.779495	0.138001	0.00310203	0.0387362	-3.02458	-5.67259	0.137514	2.00225	1.81299	NA	NA	NA	NA	NA	NA	NA
chr6_33726600_33727200	0.257166	0.110381	4.71329e-05	-0.128111	-2.96495	-7.50351	0.111602	1.81994	1.66338	NA	NA	NA	NA	NA	NA	NA
chr6_33730200_33730800	0.284331	0.412083	0.00219258	-0.148044	-1.70225	-6.0874	0.136599	2.05572	1.87161	NA	NA	NA	NA	NA	NA	NA
chr6_33730800_33731400	0.276751	0.454237	0.00489927	-0.164712	-1.69853	-6.06701	0.149571	2.24965	2.04817	NA	NA	NA	NA	NA	NA	NA
chr6_33732000_33732600	0.753648	0.850292	0.00466609	0.0451545	-0.343603	-4.88314	0.14299	1.80983	1.63854	NA	NA	NA	NA	NA	NA	NA
chr6_33732600_33733200	0.382545	0.88916	0.129837	0.138461	-0.211626	-2.11217	0.156986	1.50976	1.36845	NA	NA	NA	NA	NA	NA	NA
chr6_33733200_33733800	0.795124	0.263881	0.0157576	0.0351398	-1.57865	-3.1744	0.134515	1.39501	1.26412	NA	NA	NA	NA	NA	NA	NA
chr6_33733800_33734400	0.742213	0.0132421	0.000653073	-0.0383969	-4.65259	-5.98676	0.116006	1.80264	1.63217	NA	NA	NA	NA	NA	NA	NA
chr6_33734400_33735000	0.453914	0.0204689	0.000558799	-0.0874569	-4.04275	-5.66317	0.115751	1.68167	1.52239	NA	NA	NA	NA	NA	NA	NA
chr6_33735000_33735600	0.319874	0.0471598	0.000396204	-0.118593	-3.75236	-6.37966	0.117883	1.83777	1.66421	NA	NA	NA	NA	NA	NA	NA
chr6_33737400_33738000	0.300072	0.0644288	5.41556e-05	-0.117397	-3.49937	-7.49314	0.11196	1.84514	1.67712	NA	NA	NA	NA	NA	NA	NA
chr6_33738000_33738600	0.762651	0.138209	0.000451362	-0.0382928	-2.97632	-6.84321	0.126017	1.97137	1.80532	NA	NA	NA	NA	NA	NA	NA
chr6_33739200_33739800	0.0930121	0.0619749	0.0768853	0.254049	-4.12182	-3.5544	0.14798	2.15243	1.96235	NA	NA	NA	NA	NA	NA	NA
chr6_33739800_33740400	0.697083	0.170293	0.222029	0.0566348	-1.78299	1.43828	0.144548	1.27909	1.16123	0.116324	0.0620831	-3.22126	1.72758	-1.86462	0.0769791	0.018694
chr6_33740400_33741000	0.495662	0.20984	0.140393	-0.100514	-1.63125	1.74716	0.146306	1.28193	1.1638	0.140729	0.0416511	-3.37841	1.73141	-1.95125	0.065176	0.0165911
chr6_33741000_33741600	0.120044	0.0452142	0.0193302	-0.235349	-3.95113	-4.22836	0.148467	1.91715	1.74173	NA	NA	NA	NA	NA	NA	NA
chr6_33741600_33742200	0.130794	0.361341	0.00909173	-0.220198	-1.95059	-5.2425	0.143029	2.11478	1.92138	NA	NA	NA	NA	NA	NA	NA
chr6_33744000_33744600	0.288854	9.03517e-05	0.0446458	0.128306	-7.48127	-3.24954	0.119518	1.73668	1.57235	NA	NA	NA	NA	NA	NA	NA
chr6_33744600_33745200	0.145853	7.71364e-05	0.0357572	0.175563	-7.61009	-3.42453	0.118593	1.74646	1.5812	NA	NA	NA	NA	NA	NA	NA
chr6_33747000_33747600	0.361181	0.0535616	9.23901e-05	-0.105484	-3.72104	-7.36252	0.114324	1.8762	1.7119	NA	NA	NA	NA	NA	NA	NA
chr6_33747600_33748200	0.129799	0.0408255	4.34477e-05	-0.163711	-3.32705	-6.48479	0.106056	1.57909	1.42956	NA	NA	NA	NA	NA	NA	NA
chr6_33748200_33748800	0.167751	0.000419772	0.00109586	-0.150026	-7.04657	-5.90837	0.106973	1.84733	1.69141	NA	NA	NA	NA	NA	NA	NA
chr6_33751800_33752400	0.201839	0.0280008	0.00947675	0.177893	-4.27513	-4.62063	0.137308	1.88168	1.70348	NA	NA	NA	NA	NA	NA	NA
chr6_33754800_33755400	0.630901	0.00190129	0.00369151	0.05551	-6.04352	-5.09127	0.114734	1.82991	1.66058	NA	NA	NA	NA	NA	NA	NA
chr6_33762000_33762600	0.347409	0.692702	0.0274354	-0.154066	-0.702197	-3.62849	0.162221	1.76527	1.59095	NA	NA	NA	NA	NA	NA	NA
chr6_33762600_33763200	0.302282	0.403344	2.28487e-05	0.119452	-1.21188	-6.14586	0.114448	1.4363	1.29824	NA	NA	NA	NA	NA	NA	NA
chr6_33763200_33763800	0.0455077	0.180019	1.61995e-05	0.227617	-2.05629	-6.60805	0.110601	1.50951	1.36559	NA	NA	NA	NA	NA	NA	NA
chr6_33765000_33765600	0.38873	0.0186015	0.000897336	-0.10177	-4.40548	-5.81385	0.116911	1.80294	1.6326	NA	NA	NA	NA	NA	NA	NA
chr6_33765600_33766200	0.227944	0.0229868	8.23937e-05	-0.133787	-4.24552	-7.15165	0.109426	1.8023	1.64907	NA	NA	NA	NA	NA	NA	NA
chr6_33767400_33768000	0.0164506	0.0668671	0.000276934	0.309376	-3.68429	-7.04835	0.124063	1.96097	1.78426	NA	NA	NA	NA	NA	NA	NA
chr6_33768000_33768600	0.18562	0.27066	5.63253e-06	0.14286	-1.90798	-7.98955	0.106251	1.71044	1.5489	NA	NA	NA	NA	NA	NA	NA
chr6_33768600_33769200	0.534919	0.309048	2.08924e-05	0.0702097	-1.82601	-7.65107	0.112263	1.77446	1.6069	NA	NA	NA	NA	NA	NA	NA
chr6_33772200_33772800	0.249074	0.0542189	0.00354465	-0.147625	-3.8564	-5.4632	0.126395	1.95001	1.77337	NA	NA	NA	NA	NA	NA	NA
chr6_33772800_33773400	0.103074	0.0806153	0.0101068	-0.217363	-3.50528	-4.78864	0.130586	1.96039	1.78186	NA	NA	NA	NA	NA	NA	NA
chr6_3377400_3378000	0.0428939	0.38043	0.0010651	0.285883	-1.67002	-5.97759	0.137131	1.88499	1.70648	NA	NA	NA	NA	NA	NA	NA
chr6_33774000_33774600	0.00132542	0.153452	0.00291027	0.485673	-3.12909	-6.16918	0.14168	2.15447	1.95736	NA	NA	NA	NA	NA	NA	NA
chr6_33777000_33777600	0.468079	0.0100546	1.25868e-05	-0.0755895	-4.70436	-7.84515	0.103276	1.74919	1.59596	NA	NA	NA	NA	NA	NA	NA
chr6_3378000_3378600	0.0233071	0.132326	0.00133527	0.294027	-2.8397	-5.74474	0.125128	1.85205	1.6771	NA	NA	NA	NA	NA	NA	NA
chr6_33781200_33781800	0.544818	0.118131	1.96884e-05	0.0670932	-2.84498	-7.74299	0.109944	1.78519	1.62004	NA	NA	NA	NA	NA	NA	NA
chr6_33781800_33782400	0.215954	0.515872	2.31088e-06	0.137459	-1.07635	-8.07056	0.109502	1.64334	1.48778	NA	NA	NA	NA	NA	NA	NA
chr6_33782400_33783000	0.421108	0.158199	0.000490864	0.105877	-2.95859	-7.10293	0.130383	2.06114	1.88763	NA	NA	NA	NA	NA	NA	NA
chr6_33784200_33784800	0.931799	0.226785	0.00192985	0.0117029	-2.25523	-5.49237	0.135969	1.83992	1.66566	NA	NA	NA	NA	NA	NA	NA
chr6_33784800_33785400	0.358916	0.0686502	0.00342802	-0.121153	-3.56538	-5.35046	0.130683	1.91051	1.72997	NA	NA	NA	NA	NA	NA	NA
chr6_33789000_33789600	0.20179	0.109214	0.000476084	-0.146971	-2.15162	-4.49624	0.113428	1.31625	1.19169	NA	NA	NA	NA	NA	NA	NA
chr6_33789600_33790200	0.123253	0.0385158	6.32342e-05	-0.170658	-3.19235	-5.96552	0.108615	1.49672	1.34979	NA	NA	NA	NA	NA	NA	NA
chr6_33791400_33792000	0.884035	0.0503209	0.00499914	-0.019214	-3.3777	-4.4911	0.130975	1.67869	1.51999	NA	NA	NA	NA	NA	NA	NA
chr6_33796200_33796800	0.654836	0.940147	0.000809229	-0.0636503	-0.111907	-4.81504	0.141414	1.48195	1.33899	NA	NA	NA	NA	NA	NA	NA
chr6_33796800_33797400	0.652504	0.821548	0.0152585	-0.0679222	-0.337503	-3.40883	0.149819	1.48747	1.35048	NA	NA	NA	NA	NA	NA	NA
chr6_33799200_33799800	0.801731	0.0373392	0.00569872	0.0331237	-3.76403	-4.61326	0.13112	1.75343	1.58751	NA	NA	NA	NA	NA	NA	NA
chr6_33799800_33800400	0.768757	0.228082	0.00385696	-0.0408293	-2.00511	-4.52029	0.138025	1.6405	1.48207	NA	NA	NA	NA	NA	NA	NA
chr6_33800400_33801000	0.158837	0.178316	0.00350702	-0.203307	-2.97443	-6.11874	0.141859	2.17479	1.98367	NA	NA	NA	NA	NA	NA	NA
chr6_33802200_33802800	0.737375	0.166303	0.00486259	0.0484779	-3.11849	-6.01652	0.143661	2.21583	2.02922	NA	NA	NA	NA	NA	NA	NA
chr6_33802800_33803400	0.765327	0.109437	0.000244608	0.0377542	-3.32245	-7.43263	0.125707	2.03381	1.8626	NA	NA	NA	NA	NA	NA	NA
chr6_33803400_33804000	0.39697	0.0363972	0.0006187	-0.105985	-4.41114	-6.82239	0.12391	2.04413	1.85088	NA	NA	NA	NA	NA	NA	NA
chr6_33804000_33804600	0.947737	0.000136601	0.0353268	-0.00782685	-6.41734	-3.00525	0.118728	1.53631	1.3842	NA	NA	NA	NA	NA	NA	NA
chr6_33804600_33805200	0.521955	0.00313842	0.00102456	0.0725712	-5.53955	-5.64338	0.112431	1.77285	1.60501	NA	NA	NA	NA	NA	NA	NA
chr6_33805800_33806400	0.30863	0.135552	0.000578789	0.123978	-2.65713	-5.86834	0.120373	1.74778	1.58252	NA	NA	NA	NA	NA	NA	NA
chr6_33806400_33807000	0.384696	0.045431	0.000582355	0.100198	-3.22694	-5.25907	0.114124	1.56741	1.419	NA	NA	NA	NA	NA	NA	NA
chr6_33812400_33813000	0.566024	0.119496	1.56833e-05	0.0628397	-2.50893	-6.93771	0.108672	1.58033	1.4308	NA	NA	NA	NA	NA	NA	NA
chr6_33813000_33813600	0.941111	0.258593	0.000134319	-0.00914993	-1.9196	-6.35175	0.123157	1.67733	1.51866	NA	NA	NA	NA	NA	NA	NA
chr6_33813600_33814200	0.785788	0.218767	0.000232594	0.0346394	-2.51363	-7.35016	0.126681	2.0149	1.83446	NA	NA	NA	NA	NA	NA	NA
chr6_33814200_33814800	0.872885	0.707653	2.79452e-05	-0.0200335	-0.672545	-7.5373	0.12449	1.78187	1.61319	NA	NA	NA	NA	NA	NA	NA
chr6_33814800_33815400	0.444632	0.117255	0.000295107	-0.093315	-3.01717	-6.79093	0.120985	1.8886	1.72813	NA	NA	NA	NA	NA	NA	NA
chr6_33819000_33819600	0.781313	0.0216115	0.00107357	-0.0337208	-4.62117	-6.16487	0.120732	1.94051	1.76131	NA	NA	NA	NA	NA	NA	NA
chr6_33820200_33820800	0.104661	0.19862	2.63839e-06	0.172808	-2.15279	-8.043	0.104311	1.64958	1.49358	NA	NA	NA	NA	NA	NA	NA
chr6_33820800_33821400	0.170088	0.617091	4.60602e-07	0.141265	-0.74936	-7.95228	0.101292	1.48822	1.34731	NA	NA	NA	NA	NA	NA	NA
chr6_33822000_33822600	0.014549	0.0763292	4.35969e-05	0.289301	-3.42091	-7.82893	0.113749	1.88496	1.72627	NA	NA	NA	NA	NA	NA	NA
chr6_33822600_33823200	0.283508	0.0909023	0.000194662	0.126685	-2.55616	-5.41526	0.11669	1.47898	1.33249	NA	NA	NA	NA	NA	NA	NA
chr6_33823200_33823800	0.384129	0.026259	0.0101417	0.11634	-4.13242	-4.37021	0.132349	1.79718	1.62697	NA	NA	NA	NA	NA	NA	NA
chr6_33825000_33825600	0.968945	0.234195	0.000469199	-0.0048022	-2.04817	-5.80794	0.122655	1.69821	1.53739	NA	NA	NA	NA	NA	NA	NA
chr6_33825600_33826200	0.950854	0.36554	0.000268137	0.00784962	-1.79613	-7.06463	0.126637	1.9646	1.78366	NA	NA	NA	NA	NA	NA	NA
chr6_33830400_33831000	0.0694301	0.45144	0.000170992	-0.224409	-1.11316	-5.44064	0.120601	1.46519	1.3252	NA	NA	NA	NA	NA	NA	NA
chr6_33831000_33831600	0.0658792	0.520851	5.07788e-05	-0.221308	-1.0634	-6.67607	0.117347	1.6431	1.48758	NA	NA	NA	NA	NA	NA	NA
chr6_33837600_33838200	0.127198	0.239639	0.000109028	-0.189556	-2.26771	-7.31986	0.121944	1.90254	1.7229	NA	NA	NA	NA	NA	NA	NA
chr6_33838200_33838800	0.563214	0.157066	4.22513e-05	-0.067422	-2.63444	-7.53232	0.115754	1.8302	1.65732	NA	NA	NA	NA	NA	NA	NA
chr6_33842400_33843000	0.237848	0.521908	0.000102616	-0.144331	-1.1523	-6.89829	0.120622	1.785	1.61639	NA	NA	NA	NA	NA	NA	NA
chr6_33843000_33843600	0.769762	0.093371	0.0126016	0.0404776	-2.58161	-3.5309	0.13745	1.50546	1.35767	NA	NA	NA	NA	NA	NA	NA
chr6_33843600_33844200	0.505453	0.333289	0.0295985	0.0878242	-1.29891	-2.7106	0.130807	1.32785	1.20572	NA	NA	NA	NA	NA	NA	NA
chr6_33849000_33849600	0.790139	0.0799423	2.45521e-05	-0.0291102	-2.92055	-6.95299	0.108723	1.62961	1.47559	NA	NA	NA	NA	NA	NA	NA
chr6_33849600_33850200	0.584646	0.557047	0.00130014	0.0545145	-0.677029	-3.5672	0.099001	1.14417	1.03861	NA	NA	NA	NA	NA	NA	NA
chr6_33850200_33850800	0.378134	0.948366	0.00349586	0.114319	0.0865651	-3.72601	0.128409	1.32916	1.2075	0.558494	0.0132816	3.81257	1.79576	2.1231	0.0464172	0.0130669
chr6_33851400_33852000	0.940522	0.166362	0.000354401	-0.00938891	-2.7712	-6.97944	0.12512	1.96934	1.80349	NA	NA	NA	NA	NA	NA	NA
chr6_33856800_33857400	0.216606	0.665464	0.00394808	-0.189529	-0.714076	-4.49522	0.1512	1.64044	1.47797	NA	NA	NA	NA	NA	NA	NA
chr6_33857400_33858000	0.255261	0.138811	5.64286e-05	-0.133036	-2.4982	-6.68438	0.115422	1.65728	1.5004	NA	NA	NA	NA	NA	NA	NA
chr6_3385800_3386400	0.668349	0.221509	0.000305664	0.0517975	-1.71377	-4.87868	0.120098	1.38207	1.24513	NA	NA	NA	NA	NA	NA	NA
chr6_33858000_33858600	0.754573	0.0148859	0.00203997	0.0393117	-4.2289	-4.95248	0.124973	1.66879	1.51086	NA	NA	NA	NA	NA	NA	NA
chr6_33858600_33859200	0.419107	0.0757994	0.00909787	0.103565	-2.44043	-3.31665	0.126983	1.3422	1.21567	NA	NA	NA	NA	NA	NA	NA
chr6_33859200_33859800	0.89754	0.849342	0.000118627	0.0156541	-0.277395	-5.54617	0.12087	1.45177	1.31368	NA	NA	NA	NA	NA	NA	NA
chr6_33859800_33860400	0.766525	0.55289	0.00142763	0.0414515	-1.24848	-6.44365	0.138747	2.08777	1.8939	NA	NA	NA	NA	NA	NA	NA
chr6_33861000_33861600	0.29493	0.00872961	0.00600273	0.130792	-4.74693	-4.52022	0.123398	1.72981	1.56598	NA	NA	NA	NA	NA	NA	NA
chr6_33861600_33862200	0.13163	0.00342325	0.00303127	0.180295	-5.34608	-4.90849	0.117371	1.72827	1.56463	NA	NA	NA	NA	NA	NA	NA
chr6_3386400_3387000	0.756097	0.0611299	0.000764002	0.0382279	-2.90308	-4.92752	0.122313	1.51088	1.36293	NA	NA	NA	NA	NA	NA	NA
chr6_33870000_33870600	0.556682	0.209512	0.00267939	0.0774898	-2.11459	-4.78347	0.130835	1.66054	1.5036	NA	NA	NA	NA	NA	NA	NA
chr6_33870600_33871200	0.877763	0.0647418	0.00689009	0.0204415	-3.46254	-4.69094	0.132139	1.82795	1.65491	NA	NA	NA	NA	NA	NA	NA
chr6_33872400_33873000	0.734572	0.289161	0.000421345	-0.0418656	-2.0017	-6.45141	0.122703	1.86581	1.69185	NA	NA	NA	NA	NA	NA	NA
chr6_33873000_33873600	0.149155	0.559887	0.010829	-0.229333	-1.35335	-5.59514	0.156213	2.30377	2.10306	NA	NA	NA	NA	NA	NA	NA
chr6_33877800_33878400	0.611913	0.128616	0.0134633	-0.0809301	-3.59005	-5.42229	0.158386	2.31836	2.10626	NA	NA	NA	NA	NA	NA	NA
chr6_33885000_33885600	0.00859397	0.177771	0.0498502	0.396983	-2.37517	-3.16671	0.144346	1.73441	1.57046	NA	NA	NA	NA	NA	NA	NA
chr6_33885600_33886200	0.0263128	0.387663	0.103707	0.350781	-1.57988	-2.72409	0.152612	1.81082	1.63966	NA	NA	NA	NA	NA	NA	NA
chr6_33888000_33888600	0.511875	0.0296106	0.000248148	0.0768495	-3.97154	-6.37586	0.116217	1.76674	1.59964	NA	NA	NA	NA	NA	NA	NA
chr6_33888600_33889200	0.352644	0.0393829	7.07819e-05	-0.108408	-4.06726	-7.68856	0.115406	1.91581	1.75363	NA	NA	NA	NA	NA	NA	NA
chr6_3389400_3390000	0.54263	0.00681356	0.000359846	-0.0670246	-4.95324	-6.10554	0.109234	1.74484	1.57971	NA	NA	NA	NA	NA	NA	NA
chr6_33894000_33894600	0.532916	0.00185446	0.0137214	0.0775397	-5.37808	-3.7739	0.123375	1.62413	1.47028	NA	NA	NA	NA	NA	NA	NA
chr6_33894600_33895200	0.97495	0.00999152	0.000622549	-0.00348445	-3.81093	-4.71291	0.110342	1.4157	1.27931	NA	NA	NA	NA	NA	NA	NA
chr6_33895200_33895800	0.422109	0.0148889	0.000464873	-0.0927378	-3.93591	-5.31492	0.11445	1.55322	1.40575	NA	NA	NA	NA	NA	NA	NA
chr6_33897000_33897600	0.915563	0.0350759	7.28228e-05	-0.012146	-4.30314	-7.92371	0.113906	1.97914	1.81094	NA	NA	NA	NA	NA	NA	NA
chr6_33897600_33898200	0.357712	0.00304295	7.57777e-05	0.105491	-5.95555	-7.52823	0.113501	1.89923	1.72547	NA	NA	NA	NA	NA	NA	NA
chr6_33898200_33898800	0.215864	0.00413976	0.000334365	0.135667	-4.76438	-5.547	0.108053	1.57545	1.42634	NA	NA	NA	NA	NA	NA	NA
chr6_33898800_33899400	0.619397	0.159692	0.000350266	0.0541866	-1.83388	-4.50976	0.108325	1.28228	1.16417	NA	NA	NA	NA	NA	NA	NA
chr6_33899400_33900000	0.947511	0.0993521	2.16085e-05	0.00695098	-2.28837	-5.83293	0.104988	1.35942	1.22771	NA	NA	NA	NA	NA	NA	NA
chr6_3390000_3390600	0.847405	0.0256218	0.000172808	0.0215537	-3.66823	-5.89836	0.111353	1.5881	1.43787	NA	NA	NA	NA	NA	NA	NA
chr6_33900000_33900600	0.606782	0.154163	2.86757e-07	0.0482043	-2.42149	-9.13711	0.0929919	1.67022	1.51225	NA	NA	NA	NA	NA	NA	NA
chr6_33901800_33902400	0.542093	0.0554946	0.123339	0.0872393	-3.10999	-2.24133	0.14199	1.58124	1.42682	NA	NA	NA	NA	NA	NA	NA
chr6_33902400_33903000	0.492873	0.117807	0.0034922	0.0918063	-3.07902	-5.39416	0.132767	1.9303	1.74789	NA	NA	NA	NA	NA	NA	NA
chr6_33903000_33903600	0.398972	0.290658	0.000218286	-0.10988	-1.80601	-6.15715	0.129014	1.6887	1.5289	NA	NA	NA	NA	NA	NA	NA
chr6_33903600_33904200	0.492037	0.696442	0.0104346	-0.0697491	0.267917	1.65215	0.100673	0.682281	0.61763	0.448396	0.0156219	-1.38423	0.920312	-1.50409	0.148186	0.0302454
chr6_33904200_33904800	0.633652	0.00160938	7.80969e-07	0.044461	1.63805	2.53623	0.0926438	0.487399	0.441363	0.00748454	0.00197965	-0.898186	0.65754	-1.36598	0.187111	0.0364235
chr6_33904800_33905400	0.433371	0.00348775	0.00104167	0.0837795	1.90098	1.95747	0.105964	0.615891	0.557612	0.0100633	0.0104199	-0.056494	0.830814	-0.0679984	0.946462	0.15195
chr6_33905400_33906000	0.671799	0.072471	0.000141973	0.0518741	-3.68108	-7.62578	0.121622	2.00052	1.83098	NA	NA	NA	NA	NA	NA	NA
chr6_33906000_33906600	0.796379	0.0522596	6.12834e-05	0.030153	-3.87986	-7.87069	0.116154	1.94511	1.77694	NA	NA	NA	NA	NA	NA	NA
chr6_33908400_33909000	0.960314	0.0161309	0.000189732	-0.00550701	-3.7841	-5.5731	0.110047	1.51263	1.36856	NA	NA	NA	NA	NA	NA	NA
chr6_33909000_33909600	0.948229	0.0776637	1.63425e-05	0.00710362	-2.82124	-6.83796	0.108783	1.56183	1.41389	NA	NA	NA	NA	NA	NA	NA
chr6_33909600_33910200	0.836933	0.00721326	1.08101e-05	-0.0201037	-4.93044	-7.87667	0.0971036	1.75013	1.58749	NA	NA	NA	NA	NA	NA	NA
chr6_33910200_33910800	0.616762	0.0342182	3.61033e-06	-0.0490062	-3.4564	-7.57774	0.0972349	1.5818	1.43207	NA	NA	NA	NA	NA	NA	NA
chr6_33910800_33911400	0.420519	0.264421	4.24591e-05	0.0976898	-2.1528	-7.83582	0.120146	1.90456	1.72468	NA	NA	NA	NA	NA	NA	NA
chr6_33912600_33913200	0.17364	0.0593952	0.000293721	0.177015	-4.01988	-7.42281	0.128004	2.07744	1.88819	NA	NA	NA	NA	NA	NA	NA
chr6_33913200_33913800	0.659955	0.0288731	7.08509e-05	0.0510488	-4.29188	-7.57127	0.115246	1.90006	1.727	NA	NA	NA	NA	NA	NA	NA
chr6_33915000_33915600	0.249106	0.175365	0.00529144	0.176535	-3.23709	-6.30944	0.151158	2.35042	2.15074	NA	NA	NA	NA	NA	NA	NA
chr6_33924000_33924600	0.742748	0.589543	0.000132821	0.0416421	-0.828462	-5.76737	0.126082	1.52443	1.37776	NA	NA	NA	NA	NA	NA	NA
chr6_33924600_33925200	0.484574	0.745961	3.30568e-05	0.0837527	-0.467841	-5.98984	0.118817	1.4351	1.29633	NA	NA	NA	NA	NA	NA	NA
chr6_33925200_33925800	0.561728	0.528902	0.000307777	0.0756766	-0.937758	-5.21367	0.129431	1.47752	1.33139	NA	NA	NA	NA	NA	NA	NA
chr6_33925800_33926400	0.255648	0.0369109	0.000492692	0.13385	-3.35161	-5.30106	0.116225	1.55761	1.40924	NA	NA	NA	NA	NA	NA	NA
chr6_33930600_33931200	0.0171773	0.500633	1.35649e-05	-0.296925	1.04087	-6.79054	0.119916	1.5328	1.38783	0.330246	0.00307037	7.83141	2.06774	3.78742	0.00115595	0.00129473
chr6_33931200_33931800	0.152865	0.992266	0.000565043	-0.208526	0.0190826	-6.5859	0.143367	1.95748	1.77221	0.570591	0.00901001	6.60499	2.64054	2.50138	0.021171	0.007796
chr6_33941400_33942000	0.00186242	0.432438	0.000587588	0.402354	-1.45965	-6.24825	0.121562	1.8424	1.68725	NA	NA	NA	NA	NA	NA	NA
chr6_33942000_33942600	0.518125	0.39221	0.000923467	0.0804732	-1.61605	-6.08276	0.123529	1.87028	1.71279	NA	NA	NA	NA	NA	NA	NA
chr6_33943200_33943800	0.641884	0.165011	0.00707812	0.0676696	-2.96327	-5.36819	0.144508	2.09898	1.90067	NA	NA	NA	NA	NA	NA	NA
chr6_33943800_33944400	0.891434	0.0440205	0.19596	0.0196429	-2.97797	-1.71019	0.143089	1.43652	1.30254	NA	NA	NA	NA	NA	NA	NA
chr6_33955200_33955800	0.158148	0.0447461	0.00239008	-0.182842	-4.06528	-5.74464	0.127363	1.96803	1.78295	NA	NA	NA	NA	NA	NA	NA
chr6_33955800_33956400	0.285541	0.079837	9.32561e-05	-0.126356	-3.50026	-7.62856	0.116885	1.95237	1.77497	NA	NA	NA	NA	NA	NA	NA
chr6_33975600_33976200	0.565607	0.0336429	0.00748663	0.0798481	-4.72725	-5.50565	0.137936	2.15608	1.96418	NA	NA	NA	NA	NA	NA	NA
chr6_33979800_33980400	0.680609	0.587262	0.000109821	-0.0519377	-0.779515	-5.46565	0.125343	1.42559	1.28716	NA	NA	NA	NA	NA	NA	NA
chr6_33980400_33981000	0.430157	0.189072	0.000509186	-0.101779	-2.06303	-5.22705	0.127829	1.54665	1.3936	NA	NA	NA	NA	NA	NA	NA
chr6_33985200_33985800	0.843326	0.00638005	0.00171495	-0.0228409	-4.57797	-4.8326	0.114891	1.59867	1.44746	NA	NA	NA	NA	NA	NA	NA
chr6_33985800_33986400	0.978456	0.0679932	0.00499337	0.00346982	-2.94072	-4.20417	0.127765	1.5719	1.42267	NA	NA	NA	NA	NA	NA	NA
chr6_33987600_33988200	0.684261	0.0437602	0.000373155	0.0490003	-3.90006	-6.55533	0.119704	1.87889	1.70132	NA	NA	NA	NA	NA	NA	NA
chr6_33993000_33993600	0.013443	0.0578191	0.00148433	0.343931	-3.99579	-6.31653	0.133567	2.05161	1.86391	NA	NA	NA	NA	NA	NA	NA
chr6_33993600_33994200	0.0101987	0.062034	0.00104545	0.346822	-3.80234	-6.33194	0.129223	1.98607	1.80437	NA	NA	NA	NA	NA	NA	NA
chr6_33999000_33999600	0.167976	0.0304424	0.107815	0.211045	-4.69937	-3.12354	0.150563	2.1017	1.90304	NA	NA	NA	NA	NA	NA	NA
chr6_33999600_34000200	0.213535	0.615481	0.0236882	0.160144	-0.67413	-2.83696	0.12689	1.3327	1.21083	NA	NA	NA	NA	NA	NA	NA
chr6_34000200_34000800	0.136604	0.628022	0.018364	0.195139	-0.657201	-2.99711	0.128711	1.34697	1.22392	NA	NA	NA	NA	NA	NA	NA
chr6_34002000_34002600	0.738217	0.185487	6.90413e-06	-0.0359113	-2.13682	-7.32841	0.106776	1.58875	1.43778	NA	NA	NA	NA	NA	NA	NA
chr6_34002600_34003200	0.608116	0.0209	0.00112522	-0.0616841	-3.84434	-5.06307	0.11944	1.60491	1.45318	NA	NA	NA	NA	NA	NA	NA
chr6_34005600_34006200	0.366043	0.111176	0.000103825	0.104474	-2.53998	-6.03259	0.114394	1.56267	1.41477	NA	NA	NA	NA	NA	NA	NA
chr6_34006200_34006800	0.496469	0.365608	0.00040318	-0.0815348	-1.62949	-6.17996	0.118905	1.78258	1.61453	NA	NA	NA	NA	NA	NA	NA
chr6_34007400_34008000	0.869781	0.0163582	0.0176211	-0.0212105	-4.91299	-4.4298	0.128634	1.96836	1.79657	NA	NA	NA	NA	NA	NA	NA
chr6_34015200_34015800	0.170719	0.00851823	2.53843e-05	-0.13632	-4.93531	-7.6305	0.0978937	1.79229	1.6229	NA	NA	NA	NA	NA	NA	NA
chr6_34020600_34021200	0.626739	0.201559	0.000269074	0.0613309	-2.54449	-7.08477	0.125233	1.96274	1.78926	NA	NA	NA	NA	NA	NA	NA
chr6_34021200_34021800	0.11134	0.201236	0.00156571	0.23572	-2.37921	-5.57474	0.14509	1.83391	1.65405	NA	NA	NA	NA	NA	NA	NA
chr6_34022400_34023000	0.271672	0.00256667	0.0884148	0.146283	-4.62965	-2.28948	0.131419	1.44828	1.31411	NA	NA	NA	NA	NA	NA	NA
chr6_34023000_34023600	0.634839	0.000848627	0.0407226	-0.0627567	-7.30548	-3.8973	0.131227	2.04065	1.84876	NA	NA	NA	NA	NA	NA	NA
chr6_34025400_34026000	0.0740459	0.00511629	0.0840808	-0.245778	-4.69379	-2.54513	0.134332	1.59322	1.44016	NA	NA	NA	NA	NA	NA	NA
chr6_34026000_34026600	0.0286864	0.0549156	0.059952	-0.307896	-2.77534	-2.46254	0.136141	1.40759	1.27552	NA	NA	NA	NA	NA	NA	NA
chr6_34026600_34027200	0.031736	0.14026	0.00232031	-0.29211	-3.01299	-5.89538	0.131702	2.0063	1.82379	NA	NA	NA	NA	NA	NA	NA
chr6_34027200_34027800	0.5053	0.00267153	0.00410902	0.0872074	-6.43575	-5.56124	0.129841	2.0223	1.83729	NA	NA	NA	NA	NA	NA	NA
chr6_34027800_34028400	0.454918	0.342669	1.45008e-05	0.0848649	-1.3436	-6.15192	0.112572	1.40075	1.26254	NA	NA	NA	NA	NA	NA	NA
chr6_34028400_34029000	0.77958	0.0741902	0.000386557	0.0328071	-2.58069	-4.88293	0.116512	1.41123	1.27109	NA	NA	NA	NA	NA	NA	NA
chr6_34029000_34029600	0.264758	0.00961184	0.0826174	0.151747	-4.1645	-2.46583	0.134345	1.53844	1.38846	NA	NA	NA	NA	NA	NA	NA
chr6_34030800_34031400	0.908993	0.0300064	0.000226827	-0.012889	-3.87863	-6.28824	0.112113	1.72981	1.56626	NA	NA	NA	NA	NA	NA	NA
chr6_34031400_34032000	0.388418	0.00300695	2.29162e-05	0.0814844	-5.00442	-6.82883	0.0935454	1.59374	1.44278	NA	NA	NA	NA	NA	NA	NA
chr6_3403200_3403800	0.227667	0.0298986	0.0456448	-0.165357	-3.83689	-3.18427	0.135166	1.71002	1.54828	NA	NA	NA	NA	NA	NA	NA
chr6_34035600_34036200	0.0160066	0.0902523	1.86834e-05	-0.27043	-3.16427	-7.95819	0.107965	1.82702	1.65951	NA	NA	NA	NA	NA	NA	NA
chr6_34036200_34036800	0.142664	0.0817933	1.34245e-05	-0.158853	-3.27517	-8.17873	0.106435	1.83905	1.67047	NA	NA	NA	NA	NA	NA	NA
chr6_3403800_3404400	0.993286	0.108451	0.130038	0.00136898	-3.29551	-2.80961	0.161782	2.01154	1.82129	NA	NA	NA	NA	NA	NA	NA
chr6_34038600_34039200	0.756623	0.0106309	0.0037304	-0.0392776	-4.6164	-4.79785	0.125953	1.73048	1.56683	NA	NA	NA	NA	NA	NA	NA
chr6_34039200_34039800	0.721376	0.00162947	0.084133	-0.0480473	-5.48638	-2.61218	0.133873	1.63456	1.47836	NA	NA	NA	NA	NA	NA	NA
chr6_34040400_34041000	0.539304	0.00858048	0.00102085	-0.0718839	-5.00421	-5.79344	0.116191	1.81917	1.64711	NA	NA	NA	NA	NA	NA	NA
chr6_34041000_34041600	0.379767	0.00137513	0.00590689	-0.110754	-6.95684	-5.38514	0.124835	2.03699	1.86173	NA	NA	NA	NA	NA	NA	NA
chr6_34045200_34045800	0.97146	0.0221841	0.000238055	-0.00402112	-4.05317	-6.1911	0.111761	1.70984	1.54807	NA	NA	NA	NA	NA	NA	NA
chr6_34056000_34056600	0.764427	0.19652	0.000644084	-0.039498	-2.09018	-5.27976	0.130994	1.59398	1.43761	NA	NA	NA	NA	NA	NA	NA
chr6_34056600_34057200	0.636373	0.716697	0.000243407	-0.0568581	-0.478245	-4.74336	0.119435	1.30952	1.1882	NA	NA	NA	NA	NA	NA	NA
chr6_34057200_34057800	0.868414	0.147811	0.00135694	-0.0218895	-2.71404	-5.70429	0.13136	1.84245	1.66799	NA	NA	NA	NA	NA	NA	NA
chr6_34058400_34059000	0.245462	0.00980665	0.00196247	-0.139966	-5.1293	-5.72622	0.118911	1.90032	1.73969	NA	NA	NA	NA	NA	NA	NA
chr6_34059000_34059600	0.943883	0.329783	3.78239e-05	-0.00804348	-1.35172	-5.6589	0.113624	1.37174	1.23582	NA	NA	NA	NA	NA	NA	NA
chr6_34059600_34060200	0.375927	0.656041	1.14952e-05	-0.0985532	0.561841	-5.61644	0.110185	1.25295	1.13621	0.425996	0.00295582	6.17828	1.69141	3.65275	0.00158198	0.0015537
chr6_34060200_34060800	0.0546189	0.428581	3.56064e-07	-0.208668	0.975839	-6.59585	0.105697	1.22139	1.10331	0.282797	0.00186913	7.57169	1.64593	4.60025	0.000173243	0.000405542
chr6_34060800_34061400	0.130227	0.639011	0.00010598	-0.196823	-0.755066	-6.15836	0.127653	1.59859	1.44647	NA	NA	NA	NA	NA	NA	NA
chr6_34062600_34063200	0.581729	0.0082951	0.00368344	0.0702327	-5.62175	-5.65494	0.126559	2.03404	1.84396	NA	NA	NA	NA	NA	NA	NA
chr6_34063200_34063800	0.94009	0.108916	0.000661965	-0.00919392	-2.38404	-4.81081	0.121637	1.45717	1.31319	NA	NA	NA	NA	NA	NA	NA
chr6_34063800_34064400	0.916729	0.184465	0.000128506	0.0125706	-2.25988	-6.36868	0.119545	1.67626	1.51761	NA	NA	NA	NA	NA	NA	NA
chr6_34069200_34069800	0.846137	0.0032509	0.00878256	-0.0235355	-5.90795	-4.75646	0.120577	1.89846	1.73475	NA	NA	NA	NA	NA	NA	NA
chr6_340800_341400	0.153821	0.751822	7.19441e-05	-0.167306	0.218422	2.72153	0.115301	0.686407	0.621457	0.477653	0.00487307	-2.50311	0.92594	-2.70332	0.0136783	0.00589925
chr6_34087800_34088400	0.870306	0.833316	0.00132866	-0.0230454	-0.41467	-6.07831	0.140332	1.9588	1.7736	NA	NA	NA	NA	NA	NA	NA
chr6_34091400_34092000	0.672099	0.0113148	8.06654e-05	0.047069	-4.86365	-7.30048	0.110464	1.84003	1.68081	NA	NA	NA	NA	NA	NA	NA
chr6_34092000_34092600	0.883037	0.0162601	5.51063e-05	0.0157944	-4.54024	-7.38931	0.106739	1.81723	1.65589	NA	NA	NA	NA	NA	NA	NA
chr6_34092600_34093200	0.118466	0.121454	4.60884e-05	-0.175871	-2.77339	-7.23013	0.110461	1.7564	1.60031	NA	NA	NA	NA	NA	NA	NA
chr6_34094400_34095000	0.304122	0.0607651	0.000449642	0.121344	-3.30826	-5.90281	0.116709	1.71923	1.55672	NA	NA	NA	NA	NA	NA	NA
chr6_34095000_34095600	0.35837	0.589885	6.43388e-05	0.107427	-0.744267	-5.47738	0.115745	1.37077	1.24086	NA	NA	NA	NA	NA	NA	NA
chr6_34095600_34096200	0.713672	0.0924754	1.60521e-05	0.0394224	-2.83509	-7.22772	0.106752	1.6486	1.49279	NA	NA	NA	NA	NA	NA	NA
chr6_34096200_34096800	0.956919	0.000415495	4.08035e-05	0.00494921	-6.82227	-7.39096	0.0910999	1.78695	1.62237	NA	NA	NA	NA	NA	NA	NA
chr6_34096800_34097400	0.718196	0.12671	1.36028e-06	0.0239532	-1.71202	-5.56923	0.0659533	1.09991	0.997708	NA	NA	NA	NA	NA	NA	NA
chr6_34097400_34098000	0.332702	0.130573	7.12843e-06	0.0502533	-1.105	-3.30401	0.0513098	0.717327	0.649449	NA	NA	NA	NA	NA	NA	NA
chr6_34098000_34098600	0.489027	0.225392	2.33273e-05	0.0410212	-0.992892	-3.45619	0.0587967	0.807577	0.731057	NA	NA	NA	NA	NA	NA	NA
chr6_34098600_34099200	0.200309	0.534407	0.00495152	0.179156	-0.955511	-4.06693	0.137805	1.52591	1.37478	NA	NA	NA	NA	NA	NA	NA
chr6_34099200_34099800	0.358716	0.64621	9.11917e-05	0.102211	0.577207	-4.88453	0.110205	1.24886	1.13465	0.420213	0.00522226	5.46173	1.68733	3.23692	0.00413251	0.00282834
chr6_34099800_34100400	0.472052	0.428047	0.0915445	0.0726356	-0.811889	-1.58688	0.100138	1.015	0.920045	NA	NA	NA	NA	NA	NA	NA
chr6_34100400_34101000	0.531117	0.014162	0.0141491	-0.0808797	-3.80008	-3.42315	0.128124	1.48781	1.34004	NA	NA	NA	NA	NA	NA	NA
chr6_34104000_34104600	0.108702	0.00938106	0.000454353	-0.185377	-5.01904	-6.33861	0.113235	1.84769	1.67316	NA	NA	NA	NA	NA	NA	NA
chr6_34105800_34106400	0.426185	0.0207897	0.000131875	0.0898788	-4.29193	-6.78922	0.111909	1.79013	1.62099	NA	NA	NA	NA	NA	NA	NA
chr6_34106400_34107000	0.381509	0.00046766	0.00191803	-0.0954467	-6.67569	-5.30219	0.107979	1.76658	1.60694	NA	NA	NA	NA	NA	NA	NA
chr6_34110600_34111200	0.650032	0.0448372	0.000296324	0.0446745	-2.71219	-4.68151	0.0977936	1.31357	1.19174	NA	NA	NA	NA	NA	NA	NA
chr6_34111200_34111800	0.919169	0.0465385	9.52056e-05	0.0096207	-2.76024	-5.24651	0.094264	1.34788	1.22258	NA	NA	NA	NA	NA	NA	NA
chr6_34121400_34122000	0.277083	0.0596723	0.000431294	0.130547	-3.29638	-5.87559	0.11863	1.70547	1.54395	NA	NA	NA	NA	NA	NA	NA
chr6_34122000_34122600	0.55318	0.0126084	3.13691e-06	0.0561322	-4.41566	-8.20031	0.0939359	1.69802	1.53753	NA	NA	NA	NA	NA	NA	NA
chr6_34123200_34123800	0.87297	0.232777	0.000211242	-0.0195628	-2.04873	-6.19007	0.121647	1.69344	1.53305	NA	NA	NA	NA	NA	NA	NA
chr6_34123800_34124400	0.744627	0.27853	0.000181703	0.0399096	-1.8404	-6.20528	0.121759	1.67751	1.51863	NA	NA	NA	NA	NA	NA	NA
chr6_34126800_34127400	0.219628	0.0202483	0.000199396	0.14765	-4.60306	-7.05757	0.11858	1.91117	1.73991	NA	NA	NA	NA	NA	NA	NA
chr6_34127400_34128000	0.18665	0.0901008	0.00100103	0.174835	-3.30744	-6.09018	0.130343	1.90876	1.7282	NA	NA	NA	NA	NA	NA	NA
chr6_34128000_34128600	0.65264	0.0830645	0.000671278	0.0557513	-3.05729	-5.71066	0.123025	1.72409	1.56081	NA	NA	NA	NA	NA	NA	NA
chr6_34128600_34129200	0.0837155	0.0499085	0.0297048	-0.252534	-4.34921	-4.41225	0.142722	2.15748	1.96399	NA	NA	NA	NA	NA	NA	NA
chr6_34129800_34130400	0.419445	0.0995954	0.00020139	0.094518	-3.04887	-6.69542	0.115975	1.81255	1.65193	NA	NA	NA	NA	NA	NA	NA
chr6_34130400_34131000	0.162785	0.517556	0.000998173	0.183395	-1.22564	-5.9974	0.129205	1.87883	1.7014	NA	NA	NA	NA	NA	NA	NA
chr6_34132800_34133400	0.219614	0.0250202	0.000574856	-0.14858	-4.51799	-6.54362	0.119323	1.9475	1.76354	NA	NA	NA	NA	NA	NA	NA
chr6_34133400_34134000	0.46627	0.00605372	0.00199097	-0.0821612	-3.92133	-4.04264	0.111798	1.36	1.23009	NA	NA	NA	NA	NA	NA	NA
chr6_34134000_34134600	0.748064	0.00135948	0.0360008	0.0389899	-4.83696	-2.76806	0.120636	1.41464	1.27986	NA	NA	NA	NA	NA	NA	NA
chr6_341400_342000	0.345436	0.0887167	2.2502e-07	-0.0889812	0.879633	2.79773	0.0933051	0.505384	0.457635	0.0674618	0.00183042	-1.9181	0.681794	-2.81331	0.0107361	0.005103
chr6_34141200_34141800	0.18352	0.244945	0.0206444	-0.224492	-2.81446	-5.2088	0.166151	2.38843	2.16991	NA	NA	NA	NA	NA	NA	NA
chr6_34141800_34142400	0.314771	0.0402584	0.0680934	0.149996	-3.51225	-2.80291	0.147516	1.66206	1.4988	NA	NA	NA	NA	NA	NA	NA
chr6_34142400_34143000	0.697652	0.0111085	0.00983469	0.0514696	-4.11092	-3.76911	0.131626	1.55101	1.39697	NA	NA	NA	NA	NA	NA	NA
chr6_34143000_34143600	0.283602	0.253265	0.00379995	-0.1411	-1.66382	-3.98602	0.129993	1.43739	1.30457	NA	NA	NA	NA	NA	NA	NA
chr6_34143600_34144200	0.0524004	0.0805125	0.191366	-0.289286	-2.67938	-1.80593	0.14512	1.49797	1.36107	NA	NA	NA	NA	NA	NA	NA
chr6_34151400_34152000	0.493661	0.250682	0.00250527	-0.100991	-2.64426	-6.66326	0.146317	2.2718	2.07884	NA	NA	NA	NA	NA	NA	NA
chr6_34152600_34153200	0.237279	0.21625	1.70827e-06	0.118791	-1.6746	-6.66205	0.0991545	1.33489	1.20812	NA	NA	NA	NA	NA	NA	NA
chr6_34153200_34153800	0.411201	0.123767	4.07064e-07	0.0723867	-2.08233	-7.14907	0.0872518	1.32715	1.2038	NA	NA	NA	NA	NA	NA	NA
chr6_34153800_34154400	0.547699	0.000613056	2.93963e-06	0.0517495	-6.45267	-8.55145	0.0854142	1.74913	1.59756	NA	NA	NA	NA	NA	NA	NA
chr6_34154400_34155000	0.472011	0.441377	0.428255	0.116635	-1.22276	-1.14233	0.160781	1.57398	1.42875	NA	NA	NA	NA	NA	NA	NA
chr6_34155000_34155600	0.489277	0.335007	0.0340931	-0.073314	-1.16453	-2.36797	0.105143	1.19476	1.08289	NA	NA	NA	NA	NA	NA	NA
chr6_34155600_34156200	0.338798	0.198926	4.88396e-08	-0.0859663	-1.97523	-9.00081	0.0888999	1.51458	1.37143	NA	NA	NA	NA	NA	NA	NA
chr6_34162800_34163400	0.209277	0.0114943	0.000461071	-0.148589	-4.90159	-6.40399	0.116623	1.85874	1.69259	NA	NA	NA	NA	NA	NA	NA
chr6_34176000_34176600	0.643203	0.0109052	0.000498233	-0.0536202	-5.09956	-6.52956	0.114961	1.91877	1.73753	NA	NA	NA	NA	NA	NA	NA
chr6_34176600_34177200	0.276206	0.0187165	0.000137663	-0.125369	-4.798	-7.51495	0.113714	1.96562	1.80014	NA	NA	NA	NA	NA	NA	NA
chr6_3418200_3418800	0.050035	0.0107538	0.345887	-0.31084	-5.1039	-1.65328	0.154285	1.91646	1.73526	NA	NA	NA	NA	NA	NA	NA
chr6_3418800_3419400	0.0875332	0.0105434	0.33229	-0.26858	-5.10469	-1.69633	0.153717	1.9112	1.7305	NA	NA	NA	NA	NA	NA	NA
chr6_34195200_34195800	0.884326	0.0770925	0.00305704	0.019955	-3.23718	-5.0757	0.136371	1.78852	1.6195	NA	NA	NA	NA	NA	NA	NA
chr6_34195800_34196400	0.105672	0.653392	0.000706216	0.239239	-0.73675	-5.35729	0.144843	1.62955	1.47106	NA	NA	NA	NA	NA	NA	NA
chr6_342000_342600	0.765295	0.699562	0.0100119	0.0284618	-0.259712	1.6288	0.0947528	0.668625	0.605251	0.449942	0.0155198	-1.88851	0.901881	-2.09397	0.0492072	0.0135993
chr6_34206000_34206600	0.0655267	0.185279	0.000670631	0.229549	-2.34558	-5.77526	0.121552	1.74312	1.57833	NA	NA	NA	NA	NA	NA	NA
chr6_34206600_34207200	0.541892	0.0188803	0.000532074	0.0681653	-4.12247	-5.72229	0.110889	1.69135	1.53159	NA	NA	NA	NA	NA	NA	NA
chr6_34207800_34208400	0.0821842	0.13884	0.00338542	-0.233699	-3.00589	-5.63163	0.131399	1.99422	1.81822	NA	NA	NA	NA	NA	NA	NA
chr6_34222800_34223400	0.985841	0.09519	0.00013833	-0.00217432	-3.37625	-7.54532	0.121832	1.98011	1.80808	NA	NA	NA	NA	NA	NA	NA
chr6_34223400_34224000	0.610021	0.0719865	0.000596549	-0.062905	-3.29515	-5.98566	0.122456	1.78763	1.61855	NA	NA	NA	NA	NA	NA	NA
chr6_34226400_34227000	0.0250357	0.0220849	0.0742999	0.336214	-4.91514	-3.42941	0.144943	2.07182	1.87607	NA	NA	NA	NA	NA	NA	NA
chr6_34227000_34227600	0.190364	0.0136884	0.947447	0.202715	-3.74543	0.0876168	0.152429	1.45864	1.32175	0.0196572	0.296119	-3.83304	1.96841	-1.94728	0.0656801	0.0166884
chr6_34228800_34229400	0.0675132	0.0101769	0.0419093	-0.244783	-5.24245	-3.70653	0.130607	1.95268	1.76907	NA	NA	NA	NA	NA	NA	NA
chr6_34237800_34238400	0.459008	0.0978942	0.138486	-0.109315	-2.23002	1.80802	0.146337	1.31886	1.19841	0.0727686	0.0412161	-4.03804	1.78202	-2.266	0.0347026	0.0107053
chr6_34238400_34239000	0.626719	0.0281348	0.0410841	0.0629865	-3.1566	-2.636	0.128606	1.39062	1.25279	NA	NA	NA	NA	NA	NA	NA
chr6_34240200_34240800	0.730275	0.867898	0.000307502	-0.0355155	0.195541	-4.15714	0.102366	1.16883	1.06151	0.52857	0.00756355	4.35268	1.57891	2.75677	0.0121639	0.00550297
chr6_34240800_34241400	0.7938	0.684513	0.000375638	0.0231936	-0.439992	-3.75718	0.0882013	1.07578	0.975658	NA	NA	NA	NA	NA	NA	NA
chr6_34243800_34244400	0.138135	0.442319	0.104616	-0.224534	-1.13312	-2.18806	0.148692	1.46163	1.32059	NA	NA	NA	NA	NA	NA	NA
chr6_34244400_34245000	0.65685	0.432429	0.0358848	-0.064361	-1.11959	-2.76857	0.143892	1.41314	1.27925	NA	NA	NA	NA	NA	NA	NA
chr6_34245000_34245600	0.28948	0.415417	0.0047113	0.15939	-1.83557	-6.06626	0.148669	2.23273	2.03797	NA	NA	NA	NA	NA	NA	NA
chr6_34246800_34247400	0.810016	0.38518	4.53631e-05	-0.0290175	-1.57632	-7.36059	0.119983	1.79723	1.62742	NA	NA	NA	NA	NA	NA	NA
chr6_34247400_34248000	0.612573	0.0758797	0.000568007	-0.0621315	-3.19219	-5.90596	0.121822	1.75615	1.58998	NA	NA	NA	NA	NA	NA	NA
chr6_34248000_34248600	0.00284967	0.000184479	0.0201994	-0.362037	-6.9412	-3.7105	0.114593	1.70076	1.53994	NA	NA	NA	NA	NA	NA	NA
chr6_34248600_34249200	0.0117003	0.0529164	0.652493	-0.399652	-2.81217	0.582237	0.151956	1.41393	1.28422	0.0459372	0.200386	-3.39441	1.91009	-1.7771	0.0907652	0.0210037
chr6_34249200_34249800	0.792651	0.456915	0.908671	-0.0339903	-0.851167	-0.118584	0.128526	1.13411	1.02783	NA	NA	NA	NA	NA	NA	NA
chr6_34249800_34250400	0.68323	0.0369275	0.00016712	-0.0473143	-3.93459	-6.81005	0.115187	1.82871	1.65579	NA	NA	NA	NA	NA	NA	NA
chr6_34263000_34263600	0.103657	0.00897311	0.00159013	0.208473	-5.80817	-6.54721	0.125463	2.12475	1.94569	NA	NA	NA	NA	NA	NA	NA
chr6_34263600_34264200	0.129435	0.00641929	0.000978117	0.180008	-5.45166	-6.16224	0.116499	1.90531	1.74475	NA	NA	NA	NA	NA	NA	NA
chr6_34272600_34273200	0.481788	0.444938	0.512216	-0.117476	-1.20971	-0.942261	0.165596	1.56947	1.42611	NA	NA	NA	NA	NA	NA	NA
chr6_34273200_34273800	0.0882285	4.79695e-12	4.61563e-13	-0.226769	5.04304	4.93269	0.130082	0.539311	0.488449	0.0041589	0.00148798	0.110354	0.727625	0.151664	0.880972	0.142107
chr6_34273800_34274400	0.673686	3.08595e-06	4.25423e-06	-0.0609584	4.28474	3.80922	0.143801	0.802639	0.726624	0.0041589	0.00243186	0.475525	1.08269	0.439208	0.665219	0.110321
chr6_34278000_34278600	0.794529	0.040472	0.000331492	-0.0335977	-4.40789	-7.40441	0.128231	2.08823	1.90257	NA	NA	NA	NA	NA	NA	NA
chr6_34278600_34279200	0.867069	0.0459675	0.000174768	0.0207744	-4.18259	-7.6257	0.123395	2.03686	1.86059	NA	NA	NA	NA	NA	NA	NA
chr6_34315800_34316400	0.538688	0.0121832	0.685644	0.0889637	-3.80173	-0.534287	0.143579	1.45433	1.31131	NA	NA	NA	NA	NA	NA	NA
chr6_34318200_34318800	0.766081	0.028901	0.0351722	-0.0408377	-4.6473	-4.08302	0.136425	2.05779	1.87895	NA	NA	NA	NA	NA	NA	NA
chr6_34383600_34384200	0.00961208	0.0174357	0.000298608	0.338433	-4.88789	-7.05801	0.125023	1.97889	1.79785	NA	NA	NA	NA	NA	NA	NA
chr6_34384200_34384800	0.00299768	0.0202901	0.000288338	0.380392	-4.55463	-6.76672	0.121099	1.89174	1.71867	NA	NA	NA	NA	NA	NA	NA
chr6_34392000_34392600	0.00498708	0.249524	0.0330704	0.456228	-2.60603	-4.4515	0.154361	2.23341	2.02339	NA	NA	NA	NA	NA	NA	NA
chr6_34392600_34393200	0.987673	0.00769275	0.00725177	-0.00189596	-4.82042	-4.3994	0.122027	1.72609	1.56275	NA	NA	NA	NA	NA	NA	NA
chr6_3441000_3441600	0.90644	0.108435	9.90779e-05	0.0139961	-2.79927	-6.6186	0.118404	1.70857	1.54685	NA	NA	NA	NA	NA	NA	NA
chr6_3441600_3442200	0.674455	0.0298108	8.11698e-06	0.0423843	-3.64424	-7.41985	0.100236	1.62324	1.46978	NA	NA	NA	NA	NA	NA	NA
chr6_3442200_3442800	0.953156	0.0461678	2.64038e-05	-0.00644745	-3.98511	-8.34302	0.109134	1.94256	1.77901	NA	NA	NA	NA	NA	NA	NA
chr6_34425000_34425600	0.0933027	9.56699e-05	0.00401179	-0.148441	-4.9644	-3.19022	0.0865444	1.15726	1.05092	NA	NA	NA	NA	NA	NA	NA
chr6_34425600_34426200	0.15817	0.00231175	0.371097	-0.139848	-3.5548	-0.900507	0.0974198	1.09927	0.996572	NA	NA	NA	NA	NA	NA	NA
chr6_34426200_34426800	0.818262	0.00274307	0.836053	0.036582	-5.18541	-0.309071	0.15826	1.63425	1.48472	NA	NA	NA	NA	NA	NA	NA
chr6_3442800_3443400	0.590775	0.214475	0.0373285	0.0796753	-2.33262	-3.5999	0.147097	1.85212	1.67688	NA	NA	NA	NA	NA	NA	NA
chr6_3444600_3445200	0.868888	0.0205551	5.2583e-05	-0.017651	-4.06383	-6.85736	0.106311	1.69166	1.53168	NA	NA	NA	NA	NA	NA	NA
chr6_3445200_3445800	0.708935	0.015305	0.000620839	0.043024	-4.19549	-5.54804	0.114517	1.66295	1.50563	NA	NA	NA	NA	NA	NA	NA
chr6_3445800_3446400	0.846776	0.00969067	0.0252258	-0.0262378	-4.67159	-3.62345	0.134989	1.72779	1.56424	NA	NA	NA	NA	NA	NA	NA
chr6_34464600_34465200	0.0329974	0.00240466	0.024717	-0.26741	-5.72996	-3.74673	0.121496	1.77959	1.61146	NA	NA	NA	NA	NA	NA	NA
chr6_34465200_34465800	0.0598574	0.0220767	0.302406	-0.252353	-3.10947	-1.24139	0.13066	1.31061	1.1897	NA	NA	NA	NA	NA	NA	NA
chr6_34465800_34466400	0.148797	0.446735	0.34817	-0.227219	-1.14003	-1.27943	0.154634	1.48497	1.3493	NA	NA	NA	NA	NA	NA	NA
chr6_34466400_34467000	0.38859	0.52638	0.0047502	-0.103887	-0.805458	-3.40718	0.119307	1.2613	1.14582	NA	NA	NA	NA	NA	NA	NA
chr6_34475400_34476000	0.135853	0.051991	3.10083e-07	0.135641	-3.33596	-9.10477	0.0892911	1.67044	1.51267	NA	NA	NA	NA	NA	NA	NA
chr6_34476000_34476600	0.523936	0.0683385	3.40736e-06	0.0621696	-2.54812	-6.53548	0.0967789	1.36381	1.23108	NA	NA	NA	NA	NA	NA	NA
chr6_34490400_34491000	0.0428832	0.224822	0.00042102	0.261777	-2.39557	-6.74323	0.125561	1.94602	1.76826	NA	NA	NA	NA	NA	NA	NA
chr6_34491000_34491600	0.0585022	0.0560188	0.000126739	0.220098	-3.54291	-6.94538	0.113328	1.80537	1.6533	NA	NA	NA	NA	NA	NA	NA
chr6_34513200_34513800	0.271287	0.0319055	0.000818862	-0.138302	-4.4127	-6.53093	0.124147	1.99161	1.81818	NA	NA	NA	NA	NA	NA	NA
chr6_34513800_34514400	0.166375	0.0158415	3.17189e-05	-0.143806	-4.01763	-6.71678	0.102198	1.60129	1.44966	NA	NA	NA	NA	NA	NA	NA
chr6_34514400_34515000	0.501441	0.00340672	0.000734744	-0.0764275	-5.33955	-5.66692	0.112762	1.72518	1.56178	NA	NA	NA	NA	NA	NA	NA
chr6_34515000_34515600	0.840216	0.0162516	0.00797684	0.0258716	-4.18389	-4.21274	0.127568	1.67446	1.51602	NA	NA	NA	NA	NA	NA	NA
chr6_34521000_34521600	0.17001	0.000691063	0.0012342	-0.152233	-6.69672	-5.78813	0.109136	1.8352	1.67652	NA	NA	NA	NA	NA	NA	NA
chr6_34521600_34522200	0.63173	0.000290949	0.00530307	-0.0539188	-6.79885	-4.58862	0.111716	1.72812	1.56459	NA	NA	NA	NA	NA	NA	NA
chr6_34524600_34525200	0.262402	0.0097013	0.000209724	0.141229	-5.46283	-7.41704	0.124409	2.02075	1.83587	NA	NA	NA	NA	NA	NA	NA
chr6_34527000_34527600	0.0484529	0.017459	0.000286926	-0.235815	-4.67419	-6.8273	0.116197	1.89279	1.73335	NA	NA	NA	NA	NA	NA	NA
chr6_34531200_34531800	0.665354	0.0341821	1.61648e-05	0.0452018	-3.71416	-7.4472	0.103805	1.6994	1.5388	NA	NA	NA	NA	NA	NA	NA
chr6_34531800_34532400	0.725104	0.0270353	5.06566e-06	-0.0341658	-3.7075	-7.61858	0.0965444	1.62114	1.46792	NA	NA	NA	NA	NA	NA	NA
chr6_34533000_34533600	0.171635	0.321195	0.00127042	-0.180035	-1.9931	-6.26318	0.129569	1.98664	1.81935	NA	NA	NA	NA	NA	NA	NA
chr6_34533600_34534200	0.273313	0.116565	7.10249e-05	0.12445	-2.87718	-7.18402	0.112192	1.79748	1.63895	NA	NA	NA	NA	NA	NA	NA
chr6_34534800_34535400	0.14793	0.0492068	0.000518197	-0.184416	-3.98684	-6.70866	0.125229	1.97137	1.79139	NA	NA	NA	NA	NA	NA	NA
chr6_34535400_34536000	0.276481	0.0480022	0.00653937	-0.150657	-4.32307	-5.51318	0.13673	2.1257	1.93153	NA	NA	NA	NA	NA	NA	NA
chr6_34537800_34538400	0.111193	0.129717	0.000119041	-0.195229	-3.02721	-7.54388	0.120116	1.96067	1.78732	NA	NA	NA	NA	NA	NA	NA
chr6_34538400_34539000	0.0224035	0.16019	0.000230895	-0.289994	-2.73837	-6.98951	0.122547	1.91706	1.74342	NA	NA	NA	NA	NA	NA	NA
chr6_34543800_34544400	0.252702	3.17729e-06	0.308636	0.137576	-7.5395	-1.31346	0.11871	1.41464	1.27528	NA	NA	NA	NA	NA	NA	NA
chr6_34544400_34545000	0.763845	0.0130058	0.14499	0.0339397	-2.52913	1.31393	0.112274	0.977196	0.885606	0.0191261	0.042675	-3.84306	1.31879	-2.91408	0.00857997	0.00445209
chr6_34545000_34545600	0.506863	0.118635	0.150044	0.0910633	-2.21128	-1.84921	0.136084	1.3895	1.26244	NA	NA	NA	NA	NA	NA	NA
chr6_3454800_3455400	0.435523	0.000578596	0.0348596	0.0997628	-6.68997	-3.55535	0.126776	1.80403	1.63317	NA	NA	NA	NA	NA	NA	NA
chr6_34549200_34549800	0.0457187	0.222446	0.00036287	0.253419	-2.35072	-6.67086	0.123264	1.89965	1.7272	NA	NA	NA	NA	NA	NA	NA
chr6_34549800_34550400	0.232706	0.652203	0.00467964	0.16863	-0.668939	-3.95677	0.139365	1.47414	1.32817	NA	NA	NA	NA	NA	NA	NA
chr6_34550400_34551000	0.977832	0.0318897	0.0124474	0.00300833	-2.96973	-3.17259	0.107653	1.34022	1.21762	NA	NA	NA	NA	NA	NA	NA
chr6_34551000_34551600	0.968582	0.00670664	0.000216575	-0.0041084	-4.00953	-5.13843	0.10372	1.40944	1.27513	NA	NA	NA	NA	NA	NA	NA
chr6_34551600_34552200	0.576454	0.255315	4.70158e-06	0.0592083	-1.52811	-6.22529	0.105215	1.32594	1.19432	NA	NA	NA	NA	NA	NA	NA
chr6_34552200_34552800	0.673083	0.288353	0.00212557	0.0524933	-1.45421	-4.00804	0.123589	1.35319	1.22816	NA	NA	NA	NA	NA	NA	NA
chr6_34552800_34553400	0.23612	0.0148743	0.11124	-0.176137	-4.37611	-2.53649	0.146652	1.72666	1.56081	NA	NA	NA	NA	NA	NA	NA
chr6_34553400_34554000	0.203726	0.0609497	0.000277273	-0.153185	-3.4093	-6.34079	0.118742	1.77306	1.60531	NA	NA	NA	NA	NA	NA	NA
chr6_3455400_3456000	0.669726	0.00804988	0.169483	-0.0617826	-4.29124	-1.95899	0.143886	1.54621	1.40263	NA	NA	NA	NA	NA	NA	NA
chr6_34554000_34554600	0.753125	0.0673669	2.5763e-05	-0.0343209	-3.35009	-7.66783	0.108445	1.78649	1.63241	NA	NA	NA	NA	NA	NA	NA
chr6_34555200_34555800	0.560436	0.112566	0.000822367	0.0769759	-3.36412	-6.83277	0.131218	2.07798	1.90297	NA	NA	NA	NA	NA	NA	NA
chr6_34555800_34556400	0.173841	0.0395714	0.00793634	0.190494	-3.73602	-4.43082	0.137818	1.76155	1.59338	NA	NA	NA	NA	NA	NA	NA
chr6_34556400_34557000	0.305148	0.0583861	0.0114932	0.137476	-2.89467	-3.55684	0.132509	1.48974	1.34878	NA	NA	NA	NA	NA	NA	NA
chr6_34557000_34557600	0.744735	0.00485952	0.00933424	0.040971	-4.93125	-4.09336	0.125052	1.66305	1.50584	NA	NA	NA	NA	NA	NA	NA
chr6_34562400_34563000	0.689305	0.078236	0.0176998	0.0406939	-1.38418	1.71247	0.101121	0.767809	0.695033	0.0612185	0.0171883	-3.09665	1.03566	-2.99001	0.00723668	0.00400172
chr6_34563000_34563600	0.670196	0.129617	0.0144371	0.0445299	-1.19717	1.78683	0.103864	0.775174	0.701703	0.0918923	0.0165158	-2.984	1.0456	-2.85386	0.00981249	0.00482991
chr6_34567800_34568400	0.201449	0.00057788	0.000176488	0.127014	-6.19915	-6.19836	0.0979505	1.67149	1.51349	NA	NA	NA	NA	NA	NA	NA
chr6_34568400_34569000	0.783127	0.00172922	0.000849162	0.0301516	-6.08986	-5.94235	0.10888	1.82561	1.65998	NA	NA	NA	NA	NA	NA	NA
chr6_34570800_34571400	0.883878	0.0942444	0.0245161	0.0252046	-4.53407	-5.60875	0.171577	2.6513	2.40874	NA	NA	NA	NA	NA	NA	NA
chr6_34571400_34572000	0.8822	0.0127252	6.76271e-05	-0.0155761	-4.55093	-7.01129	0.10451	1.7525	1.59397	NA	NA	NA	NA	NA	NA	NA
chr6_34572000_34572600	0.996062	0.0423306	0.000317053	-0.000581745	-3.93201	-6.70703	0.117207	1.88072	1.71697	NA	NA	NA	NA	NA	NA	NA
chr6_34573800_34574400	0.00104432	0.868198	0.000103465	0.426365	-0.289574	-6.70023	0.121486	1.73487	1.57094	NA	NA	NA	NA	NA	NA	NA
chr6_34574400_34575000	0.171601	0.757703	8.10101e-09	0.131824	0.413923	-8.56308	0.0948646	1.33345	1.20726	0.480669	0.00162473	8.977	1.79877	4.99064	7.02253e-05	0.000203895
chr6_34575000_34575600	0.712468	0.210208	3.59949e-06	0.0398573	-2.23994	-8.44218	0.107456	1.76172	1.59517	NA	NA	NA	NA	NA	NA	NA
chr6_3458400_3459000	0.546206	4.14031e-05	0.000732389	0.0621252	-8.10868	-5.91743	0.102157	1.78168	1.63034	NA	NA	NA	NA	NA	NA	NA
chr6_34587600_34588200	0.101677	0.544103	2.42844e-07	0.163982	-0.922412	-8.32031	0.0981034	1.50884	1.366	NA	NA	NA	NA	NA	NA	NA
chr6_34588200_34588800	0.441141	0.496827	1.02999e-07	0.0737241	-1.02451	-8.58726	0.0948513	1.49533	1.35371	NA	NA	NA	NA	NA	NA	NA
chr6_34663200_34663800	0.192499	0.0976202	0.00279897	-0.17219	-3.26775	-5.53551	0.130112	1.93096	1.74857	NA	NA	NA	NA	NA	NA	NA
chr6_34663800_34664400	0.554276	0.000526704	3.44049e-05	-0.0764135	2.70862	3.02185	0.128232	0.724318	0.655739	0.00553894	0.00388547	-0.31323	0.977052	-0.320587	0.751849	0.123809
chr6_34696800_34697400	0.728757	0.770046	0.161298	0.0334704	-0.213807	0.937445	0.0959086	0.726956	0.658059	0.487133	0.0465785	-1.15125	0.980565	-1.17407	0.254158	0.0469876
chr6_34697400_34698000	0.418209	0.083508	0.547914	0.0887515	-1.68862	0.523112	0.108608	0.953677	0.863878	0.0644625	0.164301	-2.21173	1.28677	-1.71882	0.101089	0.0226745
chr6_34698000_34698600	0.32298	0.0643871	0.336531	0.150233	-2.82307	-1.30713	0.150306	1.4883	1.34534	NA	NA	NA	NA	NA	NA	NA
chr6_347400_348000	0.948801	0.000624773	0.0131831	-0.00709405	-5.09996	-3.24032	0.109853	1.38482	1.25459	NA	NA	NA	NA	NA	NA	NA
chr6_34756800_34757400	0.923243	0.000321544	0.0036808	-0.00999102	-4.98071	-3.52672	0.103106	1.27654	1.14989	NA	NA	NA	NA	NA	NA	NA
chr6_34757400_34758000	0.782106	0.000105891	0.000441475	0.0255748	-5.23092	-4.20366	0.0919083	1.22855	1.10685	NA	NA	NA	NA	NA	NA	NA
chr6_34788000_34788600	0.116585	0.0512005	0.00644995	0.232229	-4.21324	-5.46151	0.145091	2.10229	1.90995	NA	NA	NA	NA	NA	NA	NA
chr6_34788600_34789200	0.317602	0.0687366	0.0121607	0.160071	-4.30225	-5.47837	0.158359	2.30612	2.09513	NA	NA	NA	NA	NA	NA	NA
chr6_348000_348600	0.631353	0.0281216	0.0048727	-0.0483676	-2.86314	-3.39648	0.100103	1.26123	1.14584	NA	NA	NA	NA	NA	NA	NA
chr6_34819200_34819800	0.0250586	0.0463526	0.527524	0.367441	-3.8417	-1.08059	0.158431	1.87431	1.69685	NA	NA	NA	NA	NA	NA	NA
chr6_34819800_34820400	0.557121	0.0195645	0.352305	0.0909028	-4.68248	-1.64483	0.153653	1.93275	1.74976	NA	NA	NA	NA	NA	NA	NA
chr6_34834800_34835400	0.00513235	0.0702504	0.00423888	0.388289	-3.77229	-5.57544	0.131849	2.03347	1.84894	NA	NA	NA	NA	NA	NA	NA
chr6_348600_349200	0.775009	0.0830231	2.39799e-08	0.023714	-2.72439	-9.4194	0.0824598	1.53615	1.39081	NA	NA	NA	NA	NA	NA	NA
chr6_34864800_34865400	0.564256	0.454546	0.000311575	0.0680272	-1.33341	-6.28951	0.117107	1.76728	1.60776	NA	NA	NA	NA	NA	NA	NA
chr6_34865400_34866000	0.88236	0.811262	0.00904944	-0.0226811	-0.520945	-5.38634	0.152391	2.16854	1.97279	NA	NA	NA	NA	NA	NA	NA
chr6_34867200_34867800	0.0436545	0.386071	0.000107487	0.248191	-1.59069	-7.00137	0.119505	1.81706	1.6462	NA	NA	NA	NA	NA	NA	NA
chr6_34867800_34868400	0.00805684	0.479258	0.000340386	0.361436	-1.40545	-6.92938	0.130247	1.96969	1.78447	NA	NA	NA	NA	NA	NA	NA
chr6_34887000_34887600	0.184489	0.00635252	0.00261335	-0.156075	-4.56131	-4.59832	0.115775	1.59195	1.44137	NA	NA	NA	NA	NA	NA	NA
chr6_34887600_34888200	0.564356	0.00482416	0.000374559	-0.0612175	-4.21051	-4.9218	0.105411	1.41869	1.27777	NA	NA	NA	NA	NA	NA	NA
chr6_34888200_34888800	0.6609	0.0119466	9.19501e-07	0.0391008	-3.74567	-7.37109	0.0885353	1.42865	1.29361	NA	NA	NA	NA	NA	NA	NA
chr6_34888800_34889400	0.260512	0.0757715	7.32109e-05	0.136018	-3.76071	-8.25208	0.119338	2.06812	1.8867	NA	NA	NA	NA	NA	NA	NA
chr6_34901400_34902000	0.00875346	0.458714	0.0160025	0.288603	0.539338	1.63606	0.105209	0.721521	0.653142	0.302397	0.0168389	-1.09672	0.973235	-1.12688	0.273132	0.0499739
chr6_34902000_34902600	0.0329818	0.736238	0.0073573	0.288857	-0.318263	2.38887	0.131227	0.93892	0.850232	0.469459	0.014845	-2.70713	1.26668	-2.1372	0.0451198	0.0128006
chr6_349200_349800	0.401488	0.00921357	2.32842e-06	0.0792364	-4.90931	-8.95132	0.0935367	1.80266	1.65084	NA	NA	NA	NA	NA	NA	NA
chr6_34970400_34971000	0.921073	0.867577	0.0128988	0.0184651	0.234275	3.28772	0.185301	1.39693	1.26869	0.52851	0.0161944	-3.05345	1.88705	-1.6181	0.121304	0.0259144
chr6_35017200_35017800	0.837467	0.450658	3.13118e-06	0.0221486	-1.08915	-6.87664	0.107337	1.43109	1.28921	NA	NA	NA	NA	NA	NA	NA
chr6_35017800_35018400	0.624844	0.529672	4.38867e-07	0.0498848	-0.97408	-8.23636	0.101302	1.53763	1.39208	NA	NA	NA	NA	NA	NA	NA
chr6_35025000_35025600	0.322585	0.00208509	0.00279102	0.126771	-6.46717	-5.68963	0.126728	1.9776	1.79667	NA	NA	NA	NA	NA	NA	NA
chr6_35034600_35035200	0.214176	0.653014	0.00160499	-0.170543	-0.896298	-6.02816	0.135322	1.98012	1.79316	NA	NA	NA	NA	NA	NA	NA
chr6_35035200_35035800	0.612247	0.929948	0.0218131	0.0800351	-0.170479	-4.15034	0.156782	1.92824	1.74564	NA	NA	NA	NA	NA	NA	NA
chr6_350400_351000	0.732998	0.000846197	0.00694256	0.0368722	-4.91077	-3.51568	0.107405	1.37136	1.24155	NA	NA	NA	NA	NA	NA	NA
chr6_35043600_35044200	0.134179	0.391603	0.00174756	0.206827	-1.78961	-6.3121	0.135555	2.06847	1.89432	NA	NA	NA	NA	NA	NA	NA
chr6_35048400_35049000	0.99129	0.0786938	0.0255404	-0.00161664	-3.63543	-4.22625	0.147258	2.01979	1.82862	NA	NA	NA	NA	NA	NA	NA
chr6_35050200_35050800	0.126837	0.0202665	0.000105872	-0.176359	-4.35926	-7.00251	0.113343	1.81023	1.64461	NA	NA	NA	NA	NA	NA	NA
chr6_35050800_35051400	0.204477	0.0309784	0.000293706	-0.159149	-4.41418	-7.07464	0.123573	1.98084	1.79962	NA	NA	NA	NA	NA	NA	NA
chr6_35056800_35057400	0.863533	0.293964	0.00104396	0.0238673	-2.29084	-6.91727	0.138056	2.15695	1.97089	NA	NA	NA	NA	NA	NA	NA
chr6_35057400_35058000	0.960328	0.155763	0.00791771	0.00724036	-3.14018	-5.50352	0.144738	2.17454	1.9785	NA	NA	NA	NA	NA	NA	NA
chr6_35061000_35061600	0.910227	0.546142	4.08318e-05	0.0128144	-0.790894	-5.36264	0.113002	1.30031	1.1772	NA	NA	NA	NA	NA	NA	NA
chr6_35061600_35062200	0.86554	0.709674	8.77441e-06	-0.0190365	-0.501301	-6.0581	0.111774	1.33788	1.20564	NA	NA	NA	NA	NA	NA	NA
chr6_35071200_35071800	0.010849	0.058398	0.00016132	0.312433	-3.64024	-7.0558	0.117467	1.87355	1.71085	NA	NA	NA	NA	NA	NA	NA
chr6_35071800_35072400	0.0414287	0.125838	0.000270212	0.256679	-3.02705	-7.02983	0.122207	1.94018	1.776	NA	NA	NA	NA	NA	NA	NA
chr6_35072400_35073000	0.0697195	0.0636965	0.00053351	0.222508	-3.4972	-6.21938	0.119708	1.83873	1.66504	NA	NA	NA	NA	NA	NA	NA
chr6_35073000_35073600	0.498713	0.103618	2.66458e-05	-0.0750857	-2.84907	-7.27466	0.110076	1.71444	1.55213	NA	NA	NA	NA	NA	NA	NA
chr6_35073600_35074200	0.392445	0.0061455	0.00033976	-0.0948537	-4.63801	-5.65535	0.109831	1.61171	1.45616	NA	NA	NA	NA	NA	NA	NA
chr6_35074200_35074800	0.937409	0.0022917	0.00280852	-0.00917125	-5.31011	-4.70035	0.116129	1.64051	1.48533	NA	NA	NA	NA	NA	NA	NA
chr6_35078400_35079000	0.301055	0.0350759	0.000963471	-0.129937	-3.40146	-4.99234	0.124175	1.56443	1.41146	NA	NA	NA	NA	NA	NA	NA
chr6_35079000_35079600	0.112446	0.0767326	0.00330214	-0.214244	-2.87928	-4.45809	0.13229	1.58877	1.43516	NA	NA	NA	NA	NA	NA	NA
chr6_35082000_35082600	0.996472	0.927341	0.000269641	0.000592703	0.142103	-5.54234	0.133296	1.54946	1.39996	0.550525	0.00729984	5.68444	2.08823	2.72213	0.0131259	0.00576428
chr6_35082600_35083200	0.199992	0.345399	0.00360388	0.18028	-1.79415	-5.23657	0.13857	1.88119	1.70313	NA	NA	NA	NA	NA	NA	NA
chr6_35084400_35085000	0.630603	0.0880045	0.00357228	0.0621449	-2.72387	-4.34487	0.128335	1.56136	1.41165	NA	NA	NA	NA	NA	NA	NA
chr6_35085000_35085600	0.868177	0.0150903	7.73214e-05	-0.0175041	-3.8892	-6.06736	0.104852	1.53807	1.39265	NA	NA	NA	NA	NA	NA	NA
chr6_35085600_35086200	0.611433	0.00943296	0.000234251	-0.0562136	-5.09113	-6.82329	0.109865	1.8757	1.70393	NA	NA	NA	NA	NA	NA	NA
chr6_35089200_35089800	0.544241	0.000203341	0.00738621	-0.0693862	-7.47708	-4.69486	0.113538	1.8462	1.67185	NA	NA	NA	NA	NA	NA	NA
chr6_35089800_35090400	0.856571	0.0373786	0.00021198	0.0209723	-3.6809	-6.26775	0.11536	1.71508	1.55272	NA	NA	NA	NA	NA	NA	NA
chr6_35090400_35091000	0.576044	0.0385554	0.000439324	0.0662981	-3.81065	-6.14801	0.117687	1.78699	1.61812	NA	NA	NA	NA	NA	NA	NA
chr6_351000_351600	0.735115	0.130453	2.97657e-05	0.031559	-2.0359	-5.58146	0.0926929	1.32121	1.19957	NA	NA	NA	NA	NA	NA	NA
chr6_3510600_3511200	0.977457	0.141204	0.00245461	-0.00390868	-3.157	-6.16764	0.137544	2.10732	1.91987	NA	NA	NA	NA	NA	NA	NA
chr6_3511200_3511800	0.158147	0.376669	0.00428023	0.218997	-2.08413	-6.42965	0.152548	2.33376	2.13473	NA	NA	NA	NA	NA	NA	NA
chr6_35116800_35117400	0.345731	0.17759	0.00304082	0.129177	-2.69335	-5.58253	0.135538	1.96592	1.78013	NA	NA	NA	NA	NA	NA	NA
chr6_35117400_35118000	0.164914	0.22803	0.00785277	0.221474	-2.80512	-5.78659	0.15684	2.29478	2.07791	NA	NA	NA	NA	NA	NA	NA
chr6_35140800_35141400	0.422568	0.0191796	0.106485	0.1186	-4.83663	-2.96819	0.146513	1.98964	1.80135	NA	NA	NA	NA	NA	NA	NA
chr6_35148000_35148600	0.260515	0.346626	0.00294589	0.142847	-1.2876	-3.86714	0.12533	1.35354	1.22867	NA	NA	NA	NA	NA	NA	NA
chr6_35148600_35149200	0.977357	0.200495	0.00963679	0.00394154	-1.94463	-3.66226	0.138089	1.49642	1.35341	NA	NA	NA	NA	NA	NA	NA
chr6_35149200_35149800	0.903575	0.205477	0.00367545	-0.0165931	-2.47269	-5.34457	0.136184	1.92427	1.7423	NA	NA	NA	NA	NA	NA	NA
chr6_35150400_35151000	0.535064	0.000293812	0.000808622	-0.0639972	-7.01928	-5.81348	0.102366	1.78559	1.61653	NA	NA	NA	NA	NA	NA	NA
chr6_351600_352200	0.590856	0.145721	2.20246e-07	-0.0490884	-2.04402	-7.62603	0.090647	1.38026	1.24613	NA	NA	NA	NA	NA	NA	NA
chr6_35161800_35162400	0.255323	0.0201599	0.430482	0.166837	-3.71991	-1.1062	0.144767	1.54333	1.39031	NA	NA	NA	NA	NA	NA	NA
chr6_35162400_35163000	0.130896	0.00706768	0.211314	0.214426	-4.30888	-1.74276	0.139318	1.52531	1.37407	NA	NA	NA	NA	NA	NA	NA
chr6_35178600_35179200	0.224134	0.192239	0.000573751	0.166652	-2.82581	-7.22617	0.135174	2.13399	1.94716	NA	NA	NA	NA	NA	NA	NA
chr6_35179200_35179800	0.435082	0.218472	0.000215453	0.0998566	-2.19542	-6.41896	0.126773	1.75868	1.59224	NA	NA	NA	NA	NA	NA	NA
chr6_35181600_35182200	0.192536	0.0796451	0.0514764	0.212211	-3.69224	-3.72985	0.160367	2.05809	1.86339	NA	NA	NA	NA	NA	NA	NA
chr6_35183400_35184000	0.479251	0.458726	0.0143474	0.114799	-1.72611	-5.38735	0.160885	2.30923	2.11358	NA	NA	NA	NA	NA	NA	NA
chr6_35184000_35184600	0.506902	0.899207	0.00931024	-0.111083	0.290936	-5.62362	0.166016	2.28379	2.06802	0.540683	0.0153701	5.91455	3.08097	1.9197	0.0692747	0.0173488
chr6_35184600_35185200	0.0892498	0.138526	0.0085558	-0.252566	-3.33363	-5.53985	0.14536	2.20986	2.01307	NA	NA	NA	NA	NA	NA	NA
chr6_35192400_35193000	0.0669202	0.0995083	0.00645365	0.245769	-2.75954	-4.24638	0.130838	1.6401	1.48512	NA	NA	NA	NA	NA	NA	NA
chr6_35193000_35193600	0.182779	0.0751658	0.0143867	0.185293	-3.21134	-4.06503	0.136903	1.76221	1.59549	NA	NA	NA	NA	NA	NA	NA
chr6_35212800_35213400	0.079172	0.00517115	0.0336484	0.244024	-4.9254	-3.31831	0.1358	1.67408	1.51352	NA	NA	NA	NA	NA	NA	NA
chr6_35213400_35214000	0.0857421	0.0100491	0.0554244	0.249737	-4.58145	-3.0293	0.142095	1.70335	1.53975	NA	NA	NA	NA	NA	NA	NA
chr6_35218200_35218800	0.0178284	0.317022	6.67997e-05	0.285938	-1.37342	-5.39097	0.116192	1.35709	1.22453	NA	NA	NA	NA	NA	NA	NA
chr6_35218800_35219400	0.00833982	0.143245	0.000385406	0.338113	-2.16328	-5.02482	0.122427	1.4516	1.30769	NA	NA	NA	NA	NA	NA	NA
chr6_3522600_3523200	0.559075	0.08777	0.0547195	0.0924998	-2.95406	-3.00782	0.157133	1.69201	1.52422	NA	NA	NA	NA	NA	NA	NA
chr6_35235600_35236200	0.756906	0.00841335	2.86605e-05	0.0326628	-4.80789	-7.40627	0.104867	1.743	1.58779	NA	NA	NA	NA	NA	NA	NA
chr6_35248200_35248800	0.776862	0.0732178	0.0183834	-0.0423589	-4.17283	-5.08176	0.148551	2.2739	2.07559	NA	NA	NA	NA	NA	NA	NA
chr6_35248800_35249400	0.178217	0.0890265	0.0184665	0.209471	-4.08277	-5.24353	0.153121	2.34807	2.14329	NA	NA	NA	NA	NA	NA	NA
chr6_35260200_35260800	0.943898	4.50864e-05	0.998728	0.00859453	-5.67984	-0.00182775	0.12144	1.25528	1.13998	NA	NA	NA	NA	NA	NA	NA
chr6_35265000_35265600	0.870434	0.585424	0.278874	-0.0431848	-1.84697	-3.34594	0.263232	3.36117	3.05201	NA	NA	NA	NA	NA	NA	NA
chr6_352800_353400	0.816426	0.0807277	0.000540274	0.0302736	-3.67169	-6.97414	0.129634	2.05425	1.86919	NA	NA	NA	NA	NA	NA	NA
chr6_35292000_35292600	0.637167	0.660147	0.000946192	-0.0538849	-0.588025	-4.27625	0.113457	1.32831	1.20691	NA	NA	NA	NA	NA	NA	NA
chr6_35292600_35293200	0.828014	0.739179	0.026424	-0.0203956	-0.325327	-2.01978	0.093327	0.971017	0.87942	NA	NA	NA	NA	NA	NA	NA
chr6_35293200_35293800	0.619672	0.872597	0.000650695	-0.0512994	-0.187756	-3.87946	0.102634	1.16407	1.05731	NA	NA	NA	NA	NA	NA	NA
chr6_35293800_35294400	0.789843	0.0381861	0.000137882	-0.0311637	-4.0648	-7.26635	0.116225	1.90235	1.7408	NA	NA	NA	NA	NA	NA	NA
chr6_35294400_35295000	0.900071	0.0221546	0.000902878	0.0145792	-4.22059	-5.73696	0.115438	1.78005	1.61195	NA	NA	NA	NA	NA	NA	NA
chr6_35295000_35295600	0.300874	0.0171052	0.000833084	-0.120405	-4.44319	-5.82345	0.115021	1.79318	1.62384	NA	NA	NA	NA	NA	NA	NA
chr6_35296200_35296800	0.361575	0.0585756	0.00226523	-0.128785	-4.21315	-6.38952	0.139694	2.17	1.97148	NA	NA	NA	NA	NA	NA	NA
chr6_35296800_35297400	0.886308	0.059944	0.898903	0.0174348	-2.23603	-0.134313	0.12124	1.15815	1.05114	NA	NA	NA	NA	NA	NA	NA
chr6_35297400_35298000	0.48568	0.0348561	0.974916	-0.0865208	-2.61395	-0.0344411	0.123058	1.20071	1.08915	NA	NA	NA	NA	NA	NA	NA
chr6_35298000_35298600	0.0632909	0.0261566	0.686762	-0.265243	-3.14957	-0.504839	0.139235	1.36875	1.24371	NA	NA	NA	NA	NA	NA	NA
chr6_35309400_35310000	0.58398	0.0363495	0.00239896	-0.0527857	-2.81765	-3.81947	0.0956911	1.30535	1.18592	NA	NA	NA	NA	NA	NA	NA
chr6_35310000_35310600	0.326539	0.102051	0.000494637	-0.119645	-2.46018	-4.99232	0.120597	1.47348	1.32762	NA	NA	NA	NA	NA	NA	NA
chr6_35311800_35312400	0.781902	0.270536	0.00212394	-0.0386037	1.51951	-4.02746	0.138597	1.36183	1.23401	0.179037	0.0121381	5.54698	1.83776	3.01833	0.00678965	0.00382744
chr6_35312400_35313000	0.483395	0.594656	0.000775688	0.0960994	0.757491	-4.61459	0.135964	1.41328	1.27819	0.389687	0.00973363	5.37208	1.90555	2.81918	0.0105975	0.0050618
chr6_35319600_35320200	0.393789	0.0783997	0.000576826	0.107765	-3.29203	-6.13572	0.125138	1.82713	1.65412	NA	NA	NA	NA	NA	NA	NA
chr6_35320200_35320800	0.582283	0.0515494	0.00321885	0.073337	-3.43168	-4.83695	0.132347	1.71499	1.55252	NA	NA	NA	NA	NA	NA	NA
chr6_35320800_35321400	0.263514	0.466417	2.19948e-05	0.133261	0.936663	-5.49213	0.117667	1.27495	1.15729	0.307654	0.00340089	6.42879	1.72187	3.73362	0.00131045	0.0013803
chr6_35321400_35322000	0.168357	0.964501	1.30882e-06	0.155538	-0.0701231	-7.93342	0.111065	1.56671	1.41834	NA	NA	NA	NA	NA	NA	NA
chr6_353400_354000	0.861577	0.0318347	3.85671e-05	0.0193581	-4.02235	-7.57464	0.110375	1.81464	1.65636	NA	NA	NA	NA	NA	NA	NA
chr6_35341800_35342400	0.538455	0.00348929	0.0304507	-0.0790625	-5.44677	-3.57237	0.127526	1.76477	1.59775	NA	NA	NA	NA	NA	NA	NA
chr6_35342400_35343000	0.488467	0.0206052	0.246032	0.10267	-3.83851	-1.69379	0.146969	1.59855	1.44076	NA	NA	NA	NA	NA	NA	NA
chr6_35343000_35343600	0.328818	0.120209	0.0825853	0.149091	-3.25657	-3.3054	0.150995	2.05531	1.861	NA	NA	NA	NA	NA	NA	NA
chr6_35344800_35345400	0.818864	0.259616	0.0236369	-0.0347203	-2.50276	-4.65196	0.150714	2.19166	1.98471	NA	NA	NA	NA	NA	NA	NA
chr6_3535200_3535800	0.577545	0.279009	0.00364164	0.0775637	-2.29752	-5.89406	0.13823	2.09628	1.91933	NA	NA	NA	NA	NA	NA	NA
chr6_3535800_3536400	0.625538	0.311679	0.00590635	0.0717369	-2.26137	-5.85209	0.14597	2.20966	2.02314	NA	NA	NA	NA	NA	NA	NA
chr6_35362800_35363400	0.00715014	0.00456174	0.00137228	0.399229	-3.58708	3.7208	0.141544	1.20029	1.08924	0.0112566	0.0110853	-7.30788	1.62084	-4.5087	0.000214384	0.000467377
chr6_35363400_35364000	0.022323	0.0105708	0.000659732	0.347783	-3.27729	4.08204	0.146875	1.22749	1.11392	0.0171323	0.00936813	-7.35933	1.65757	-4.43983	0.000251711	0.000530813
chr6_35368200_35368800	0.190665	0.126856	0.0139203	0.20904	-3.73803	-5.57424	0.157293	2.40249	2.17656	NA	NA	NA	NA	NA	NA	NA
chr6_35369400_35370000	0.564459	0.230292	0.416035	0.103831	-2.12749	-1.29836	0.178837	1.74905	1.58139	NA	NA	NA	NA	NA	NA	NA
chr6_35370000_35370600	0.451199	0.0607121	0.0038028	0.0988999	-1.88034	2.70342	0.130107	0.976962	0.884876	0.0506615	0.0134254	-4.58377	1.31813	-3.47748	0.00237575	0.00200284
chr6_35370600_35371200	0.0341719	0.034839	0.0894875	0.308066	-2.68264	1.9415	0.140946	1.23214	1.11825	0.0345623	0.0306642	-4.62413	1.66393	-2.77905	0.0115808	0.00533931
chr6_3538800_3539400	0.644606	0.0877446	0.000314885	0.0586795	-3.5269	-7.20636	0.126344	2.01995	1.84375	NA	NA	NA	NA	NA	NA	NA
chr6_35391000_35391600	0.121044	0.044641	1.1679e-05	0.165285	-4.04117	-8.74613	0.104557	1.95535	1.77107	NA	NA	NA	NA	NA	NA	NA
chr6_35391600_35392200	0.2413	0.0641541	1.66856e-05	0.129602	-3.71532	-8.58777	0.109124	1.95691	1.77802	NA	NA	NA	NA	NA	NA	NA
chr6_35392200_35392800	0.0107303	0.0170918	0.000629785	-0.327631	-4.75515	-6.41547	0.122982	1.91884	1.74329	NA	NA	NA	NA	NA	NA	NA
chr6_35392800_35393400	0.0745091	0.0462078	0.0045315	-0.246326	-3.61222	-4.76906	0.134855	1.76113	1.59449	NA	NA	NA	NA	NA	NA	NA
chr6_35393400_35394000	0.248165	0.990667	0.0190213	-0.163565	-0.0166505	-3.13023	0.139769	1.41542	1.28588	NA	NA	NA	NA	NA	NA	NA
chr6_354000_354600	0.762045	0.117685	0.000106302	0.0361122	-3.06462	-7.47818	0.118528	1.92061	1.75686	NA	NA	NA	NA	NA	NA	NA
chr6_35402400_35403000	0.00324915	0.000140772	0.0341523	0.374487	-7.4907	-3.5574	0.12033	1.79738	1.6274	NA	NA	NA	NA	NA	NA	NA
chr6_35419200_35419800	0.562774	0.0491346	0.46789	0.0891676	-3.06589	-1.00578	0.152915	1.51548	1.37359	NA	NA	NA	NA	NA	NA	NA
chr6_35419800_35420400	0.304573	0.0904332	0.659258	0.160626	-2.59093	-0.602285	0.154637	1.49685	1.35672	NA	NA	NA	NA	NA	NA	NA
chr6_35423400_35424000	0.731952	0.0789757	0.0015486	0.0449886	-3.65689	-6.28332	0.130515	2.03369	1.86218	NA	NA	NA	NA	NA	NA	NA
chr6_35424000_35424600	0.569033	0.18748	0.000608001	-0.0717145	-2.1567	-5.38529	0.12499	1.61095	1.4587	NA	NA	NA	NA	NA	NA	NA
chr6_35424600_35425200	0.750219	0.17767	0.00643205	-0.0452194	-2.74802	-5.19632	0.141161	2.0062	1.81655	NA	NA	NA	NA	NA	NA	NA
chr6_35425200_35425800	0.0502729	0.173158	7.25087e-05	-0.231845	-2.41745	-6.92007	0.1152	1.74613	1.58107	NA	NA	NA	NA	NA	NA	NA
chr6_35425800_35426400	0.112228	0.153784	4.91954e-05	-0.183317	-2.51947	-7.07062	0.113123	1.73616	1.57205	NA	NA	NA	NA	NA	NA	NA
chr6_35434800_35435400	0.568216	0.0141931	0.00054809	-0.0666144	-4.7884	-6.32831	0.115855	1.8754	1.69827	NA	NA	NA	NA	NA	NA	NA
chr6_35435400_35436000	0.395451	0.164074	9.00402e-05	-0.103103	-2.36205	-6.51313	0.12015	1.66932	1.51156	NA	NA	NA	NA	NA	NA	NA
chr6_35436000_35436600	0.600455	0.755284	0.00099066	-0.0738343	-0.631625	-6.43328	0.13996	2.01399	1.82373	NA	NA	NA	NA	NA	NA	NA
chr6_35442600_35443200	0.272019	0.900292	0.00109988	0.15517	-0.186875	-4.67009	0.139505	1.48298	1.3374	NA	NA	NA	NA	NA	NA	NA
chr6_35443200_35443800	0.127213	0.95481	0.000168178	0.198255	0.0862209	-5.62593	0.127545	1.51293	1.36856	0.560382	0.00635568	5.71215	2.04008	2.79997	0.0110578	0.00519171
chr6_35451000_35451600	0.807043	0.0295434	7.94159e-05	-0.0274666	-4.28792	-7.57804	0.111784	1.90665	1.74275	NA	NA	NA	NA	NA	NA	NA
chr6_35451600_35452200	0.629091	0.00279344	0.00464541	-0.0604315	-5.36434	-4.5734	0.124245	1.69412	1.53376	NA	NA	NA	NA	NA	NA	NA
chr6_35452200_35452800	0.701663	0.00572749	0.387245	-0.0622254	-5.23928	-1.42044	0.161386	1.80411	1.62663	NA	NA	NA	NA	NA	NA	NA
chr6_35452800_35453400	0.454004	0.0652959	0.0336057	0.108396	-3.92727	-4.12619	0.143493	2.07774	1.88152	NA	NA	NA	NA	NA	NA	NA
chr6_35453400_35454000	0.0159107	0.235497	0.0153986	0.331926	-2.09987	-3.98413	0.132387	1.746	1.58071	NA	NA	NA	NA	NA	NA	NA
chr6_35466000_35466600	0.00641275	0.342934	0.00567981	0.4111	-1.95526	-5.38693	0.143657	2.03955	1.85296	NA	NA	NA	NA	NA	NA	NA
chr6_35466600_35467200	0.00216594	0.1626	0.00392113	0.418482	-2.75823	-5.41141	0.128494	1.94235	1.77774	NA	NA	NA	NA	NA	NA	NA
chr6_35468400_35469000	0.497141	0.0854776	0.797215	0.0995368	-2.56024	-0.341009	0.145386	1.45545	1.31916	NA	NA	NA	NA	NA	NA	NA
chr6_35469000_35469600	0.66463	0.112504	0.000202767	0.0480219	-2.17611	-4.9384	0.110028	1.34392	1.21908	NA	NA	NA	NA	NA	NA	NA
chr6_35469600_35470200	0.557262	0.00700627	0.000143955	0.0625025	-5.07416	-6.75949	0.105686	1.79411	1.6247	NA	NA	NA	NA	NA	NA	NA
chr6_35474400_35475000	0.510134	0.21192	1.05637e-05	0.0728921	-2.05903	-7.31222	0.109777	1.62562	1.47166	NA	NA	NA	NA	NA	NA	NA
chr6_35475000_35475600	0.632211	0.101773	0.000148584	0.0593962	-3.357	-7.61199	0.12324	2.00894	1.83405	NA	NA	NA	NA	NA	NA	NA
chr6_35478000_35478600	0.0296933	0.00816927	0.000228031	-0.26602	-5.20773	-6.85535	0.118402	1.88026	1.70824	NA	NA	NA	NA	NA	NA	NA
chr6_35484000_35484600	0.954758	0.0207503	0.000108038	0.00685169	-4.91674	-7.93811	0.120089	2.05006	1.86715	NA	NA	NA	NA	NA	NA	NA
chr6_35484600_35485200	0.309525	0.0572503	0.000458537	0.126472	-3.7073	-6.50853	0.123025	1.89897	1.71939	NA	NA	NA	NA	NA	NA	NA
chr6_35485800_35486400	0.663772	0.0544194	0.343579	-0.067517	-3.04771	-1.33799	0.154273	1.54243	1.39756	NA	NA	NA	NA	NA	NA	NA
chr6_35486400_35487000	0.64103	0.0107537	0.316693	0.0731553	-4.36938	-1.49844	0.155821	1.64065	1.4796	NA	NA	NA	NA	NA	NA	NA
chr6_35490600_35491200	0.0313066	0.0015679	0.00501316	-0.267018	-6.42886	-5.14752	0.120069	1.90775	1.74276	NA	NA	NA	NA	NA	NA	NA
chr6_35491200_35491800	0.254574	0.0705152	0.0115035	-0.177297	-4.18027	-5.40329	0.153598	2.25559	2.04924	NA	NA	NA	NA	NA	NA	NA
chr6_35491800_35492400	0.297795	0.00138917	0.000971747	-0.124577	-6.40421	-6.02693	0.118242	1.8771	1.70537	NA	NA	NA	NA	NA	NA	NA
chr6_35492400_35493000	0.143836	0.00068739	0.00115191	-0.188729	-7.68167	-6.64487	0.126832	2.10409	1.91158	NA	NA	NA	NA	NA	NA	NA
chr6_35493000_35493600	0.318437	0.0297383	3.08232e-06	-0.0958154	-3.41759	-7.35495	0.0949563	1.52157	1.37767	NA	NA	NA	NA	NA	NA	NA
chr6_35493600_35494200	0.567791	0.0284163	3.69754e-06	-0.0550799	-3.51981	-7.43293	0.0956889	1.55355	1.4066	NA	NA	NA	NA	NA	NA	NA
chr6_35495400_35496000	0.33924	0.130906	0.0525747	0.138354	-2.54107	-2.97379	0.143208	1.65104	1.49294	NA	NA	NA	NA	NA	NA	NA
chr6_35496000_35496600	0.683093	0.159102	0.686279	0.0610817	-2.04373	-0.525065	0.148636	1.42696	1.29143	NA	NA	NA	NA	NA	NA	NA
chr6_35497800_35498400	0.807609	0.229503	0.982377	0.0282266	-1.25936	-0.0208126	0.115223	1.03356	0.936927	NA	NA	NA	NA	NA	NA	NA
chr6_35498400_35499000	0.769277	0.000982223	0.00100944	0.0316564	-5.70679	-5.15277	0.107264	1.61645	1.46338	NA	NA	NA	NA	NA	NA	NA
chr6_35499600_35500200	0.00250996	0.0849091	0.000240963	-0.383909	-3.35821	-6.96929	0.119799	1.90549	1.74437	NA	NA	NA	NA	NA	NA	NA
chr6_35500200_35500800	0.0478207	0.298046	0.000162395	-0.245887	-1.9416	-6.88259	0.120803	1.84384	1.66971	NA	NA	NA	NA	NA	NA	NA
chr6_35506200_35506800	0.182516	0.0252089	0.0914659	0.207376	-5.01788	-3.38353	0.153124	2.16595	1.96122	NA	NA	NA	NA	NA	NA	NA
chr6_35509200_35509800	0.963454	0.0132028	0.00111151	0.00545069	-4.88629	-6.02028	0.118289	1.89232	1.72584	NA	NA	NA	NA	NA	NA	NA
chr6_35509800_35510400	0.640556	0.0306826	0.000773368	-0.0576555	-4.36928	-6.39997	0.122632	1.95704	1.77222	NA	NA	NA	NA	NA	NA	NA
chr6_35512200_35512800	0.546968	0.0329937	0.010121	0.0783445	-3.3216	-3.65257	0.129073	1.5091	1.3594	NA	NA	NA	NA	NA	NA	NA
chr6_35512800_35513400	0.919065	0.00578486	0.00122063	-0.0118281	-5.38993	-5.88241	0.115743	1.85837	1.70196	NA	NA	NA	NA	NA	NA	NA
chr6_35521200_35521800	0.762023	0.11429	5.04654e-05	-0.0345848	-3.03083	-7.72214	0.113504	1.88134	1.71993	NA	NA	NA	NA	NA	NA	NA
chr6_35521800_35522400	0.881114	0.154358	3.97438e-05	0.0167517	-2.30435	-6.57023	0.111363	1.59019	1.43964	NA	NA	NA	NA	NA	NA	NA
chr6_35522400_35523000	0.690834	0.122509	1.40834e-05	0.0432821	-2.52403	-7.08571	0.108114	1.60313	1.45154	NA	NA	NA	NA	NA	NA	NA
chr6_35523000_35523600	0.804809	0.143292	7.63064e-06	-0.0263024	-2.64387	-8.14126	0.105796	1.77429	1.60675	NA	NA	NA	NA	NA	NA	NA
chr6_35602200_35602800	0.000584392	0.000738692	0.0524757	0.460316	-5.66225	-2.81707	0.124241	1.56127	1.41365	NA	NA	NA	NA	NA	NA	NA
chr6_35602800_35603400	9.42202e-05	0.000495882	0.0472621	0.532025	-6.83912	-3.36171	0.123882	1.81915	1.64725	NA	NA	NA	NA	NA	NA	NA
chr6_356400_357000	0.315474	0.155625	0.00251571	-0.126924	-2.69536	-5.47038	0.12501	1.86587	1.70747	NA	NA	NA	NA	NA	NA	NA
chr6_35650800_35651400	0.056953	0.0753788	0.000298634	0.237656	-3.46731	-6.79967	0.121582	1.90412	1.73205	NA	NA	NA	NA	NA	NA	NA
chr6_35651400_35652000	0.29549	0.0861176	0.000618758	0.136559	-3.55048	-6.78174	0.128989	2.02265	1.83987	NA	NA	NA	NA	NA	NA	NA
chr6_3565800_3566400	0.0945897	0.0092241	3.03619e-05	0.185529	-4.80555	-7.46374	0.108606	1.76485	1.60621	NA	NA	NA	NA	NA	NA	NA
chr6_35662800_35663400	0.0198076	0.0681595	0.00284219	0.355954	-4.26675	-6.55232	0.147234	2.28213	2.07335	NA	NA	NA	NA	NA	NA	NA
chr6_35687400_35688000	0.312212	0.369169	0.00703748	0.148488	-1.9464	-5.49353	0.145254	2.14529	1.94355	NA	NA	NA	NA	NA	NA	NA
chr6_35688000_35688600	0.665939	0.416751	0.0100276	0.0637761	-1.7545	-5.21692	0.146735	2.14029	1.93901	NA	NA	NA	NA	NA	NA	NA
chr6_35688600_35689200	0.106584	0.086433	0.0497468	0.24847	-3.28608	-3.42321	0.150837	1.87397	1.69687	NA	NA	NA	NA	NA	NA	NA
chr6_35691000_35691600	0.0119952	0.359426	6.5196e-05	0.317272	-1.70788	-7.36496	0.121086	1.8442	1.67004	NA	NA	NA	NA	NA	NA	NA
chr6_35691600_35692200	0.0779535	0.267074	0.0026492	0.266804	-2.56027	-6.63669	0.147851	2.27782	2.08348	NA	NA	NA	NA	NA	NA	NA
chr6_35719200_35719800	0.852127	0.0073987	7.73548e-06	0.0189719	-4.95326	-8.11492	0.101184	1.76428	1.60286	NA	NA	NA	NA	NA	NA	NA
chr6_35719800_35720400	0.343143	0.112185	3.0245e-05	0.107462	-2.69792	-7.00539	0.112144	1.66466	1.50719	NA	NA	NA	NA	NA	NA	NA
chr6_35720400_35721000	0.220723	0.108766	0.00218175	0.172257	-3.31441	-5.96641	0.138677	2.02494	1.83342	NA	NA	NA	NA	NA	NA	NA
chr6_35725800_35726400	0.11157	0.00266329	0.000155169	0.169098	-5.46518	-6.47708	0.104152	1.71673	1.56582	NA	NA	NA	NA	NA	NA	NA
chr6_35727000_35727600	0.991473	1.37578e-05	0.0128949	-0.00130147	-5.41825	2.6093	0.121099	1.10834	1.00685	0.0041589	0.0161944	-8.02755	1.49738	-5.36106	3.01429e-05	7.90882e-05
chr6_35727600_35728200	0.764083	0.0109742	1.77476e-11	-0.0495903	-2.23587	6.81765	0.164218	0.842055	0.762426	0.0174671	0.00150482	-9.05352	1.13594	-7.97009	1.23505e-07	0
chr6_35728200_35728800	0.518098	0.00025713	3.70015e-10	0.102498	-3.73693	6.8213	0.157328	0.940268	0.851199	0.00483549	0.00155009	-10.5582	1.26832	-8.32455	6.27183e-08	0
chr6_35728800_35729400	0.78355	0.000659926	0.0823093	0.034743	-4.2356	1.8658	0.125712	1.15585	1.04951	0.00585133	0.0292237	-6.1014	1.56124	-3.90806	0.000872194	0.00110218
chr6_35729400_35730000	0.585569	0.0518755	0.000520112	0.0707443	-4.06877	-6.93031	0.128793	2.03634	1.85118	NA	NA	NA	NA	NA	NA	NA
chr6_35731200_35731800	0.893083	0.00752559	2.79416e-11	-0.024402	-2.68321	7.63358	0.180516	0.957927	0.867297	0.0143182	0.00150758	-10.3168	1.29222	-7.98378	1.20278e-07	0
chr6_35731800_35732400	0.607957	0.000317919	1.04318e-20	-0.0331816	-1.1405	4.41589	0.0642216	0.29203	0.264701	0.00500405	0.00148798	-5.55639	0.394142	-14.0974	7.51498e-12	0
chr6_35732400_35733000	0.7539	7.96654e-05	1.52042e-10	-0.0170431	-1.44195	2.48923	0.0540272	0.331686	0.300527	0.00429994	0.00154099	-3.93118	0.447584	-8.7831	2.67462e-08	0
chr6_35733000_35733600	0.733387	0.00409335	2.20559e-06	0.029608	-4.75417	-7.71966	0.0863762	1.56993	1.41947	NA	NA	NA	NA	NA	NA	NA
chr6_35773800_35774400	0.182296	0.0732423	0.000739225	0.180498	-3.84566	-6.92751	0.133209	2.09581	1.91027	NA	NA	NA	NA	NA	NA	NA
chr6_35776200_35776800	0.283393	0.100127	0.0613526	-0.180024	-4.23867	-4.43465	0.165779	2.52396	2.31004	NA	NA	NA	NA	NA	NA	NA
chr6_35778600_35779200	0.577266	0.00408743	1.5828e-05	-0.0586145	-5.29855	-7.70195	0.104383	1.74939	1.58933	NA	NA	NA	NA	NA	NA	NA
chr6_35779200_35779800	0.376895	0.088292	0.000137626	0.103043	-2.96487	-6.429	0.11544	1.70109	1.53997	NA	NA	NA	NA	NA	NA	NA
chr6_35786400_35787000	0.570425	0.139232	7.05372e-06	-0.0597249	-2.50926	-7.68055	0.104471	1.66644	1.50878	NA	NA	NA	NA	NA	NA	NA
chr6_35787000_35787600	0.738752	0.277327	1.32505e-07	-0.0310492	-1.5988	-8.25114	0.092516	1.4536	1.31611	NA	NA	NA	NA	NA	NA	NA
chr6_3579000_3579600	0.52901	0.460603	0.00105021	0.0900211	-1.60401	-6.84797	0.141874	2.15494	1.95228	NA	NA	NA	NA	NA	NA	NA
chr6_35794200_35794800	0.290952	0.0174137	0.0094825	0.140315	-4.25961	-4.23426	0.131282	1.72417	1.56118	NA	NA	NA	NA	NA	NA	NA
chr6_35794800_35795400	0.312986	0.00981508	0.00105474	0.118487	-4.07146	-4.77251	0.116094	1.5086	1.36116	NA	NA	NA	NA	NA	NA	NA
chr6_35795400_35796000	0.664744	0.0150806	2.01837e-05	0.0445643	-4.12432	-7.04534	0.102143	1.63089	1.47642	NA	NA	NA	NA	NA	NA	NA
chr6_3579600_3580200	0.653737	0.402042	0.000577389	0.0629238	-1.7295	-6.86484	0.139324	2.04406	1.85084	NA	NA	NA	NA	NA	NA	NA
chr6_35796000_35796600	0.769441	0.0644759	1.15569e-05	-0.0309502	-3.29878	-7.82243	0.104947	1.73969	1.58301	NA	NA	NA	NA	NA	NA	NA
chr6_35796600_35797200	0.930343	0.0042708	0.000156504	0.0101448	-5.73355	-7.14731	0.115397	1.90311	1.72899	NA	NA	NA	NA	NA	NA	NA
chr6_35797800_35798400	0.837064	0.111705	0.000469276	-0.0257182	-3.20443	-6.81977	0.124324	1.97446	1.80525	NA	NA	NA	NA	NA	NA	NA
chr6_35798400_35799000	0.258347	0.0340538	7.49155e-05	-0.125149	-3.78436	-6.86945	0.109296	1.73022	1.57318	NA	NA	NA	NA	NA	NA	NA
chr6_35805000_35805600	0.669071	0.00650053	0.115091	-0.0615258	-4.93182	-2.51152	0.142986	1.72649	1.56253	NA	NA	NA	NA	NA	NA	NA
chr6_35805600_35806200	0.566394	0.00264826	0.0269052	-0.0732577	-5.88612	-3.82991	0.126809	1.84778	1.67316	NA	NA	NA	NA	NA	NA	NA
chr6_35811000_35811600	0.330241	0.0766876	0.000398563	0.118557	-3.09683	-5.92651	0.120429	1.70855	1.54679	NA	NA	NA	NA	NA	NA	NA
chr6_35811600_35812200	0.0501972	0.349679	0.00364431	0.270535	-1.6777	-4.93402	0.134379	1.77493	1.60684	NA	NA	NA	NA	NA	NA	NA
chr6_35814600_35815200	0.0833055	0.081447	0.000974189	-0.216957	-3.34477	-6.02745	0.122447	1.87593	1.70593	NA	NA	NA	NA	NA	NA	NA
chr6_36024000_36024600	0.438315	0.297533	0.00404223	0.119721	-2.08243	-5.42495	0.153074	1.97545	1.78872	NA	NA	NA	NA	NA	NA	NA
chr6_36025200_36025800	0.107227	0.833881	0.00101692	-0.278838	-0.244394	3.69104	0.169592	1.15845	1.04899	0.515414	0.0103681	-3.93543	1.56281	-2.51817	0.0204246	0.00760628
chr6_36025800_36026400	0.827175	0.532898	0.00540125	0.0346511	-0.696316	2.93515	0.157776	1.10788	1.00314	0.351074	0.0141793	-3.63147	1.49455	-2.42981	0.0246491	0.00855286
chr6_36027000_36027600	0.482932	0.0386869	0.000879997	-0.0845581	-3.94186	-5.9764	0.119508	1.84983	1.67514	NA	NA	NA	NA	NA	NA	NA
chr6_36027600_36028200	0.328468	0.561059	0.0152188	-0.132827	-0.791574	-3.09816	0.134425	1.35152	1.22689	NA	NA	NA	NA	NA	NA	NA
chr6_36028200_36028800	0.834873	0.029043	0.113113	-0.0268187	-3.00679	-1.95673	0.127898	1.33263	1.21054	NA	NA	NA	NA	NA	NA	NA
chr6_36028800_36029400	0.420057	8.43467e-08	0.591947	0.0877691	-7.75874	-0.590374	0.107837	1.21187	1.09341	NA	NA	NA	NA	NA	NA	NA
chr6_36029400_36030000	0.288738	0.00107373	0.121931	0.142143	-6.59256	-2.68946	0.132375	1.88352	1.70549	NA	NA	NA	NA	NA	NA	NA
chr6_36037800_36038400	0.673349	0.191171	0.00616767	0.0670311	-3.23763	-6.38999	0.157953	2.43901	2.22157	NA	NA	NA	NA	NA	NA	NA
chr6_36038400_36039000	0.17444	0.0492652	0.00021976	0.172515	-4.08997	-7.41981	0.124987	2.0229	1.84342	NA	NA	NA	NA	NA	NA	NA
chr6_36130800_36131400	0.699299	0.0239173	0.0122362	0.0516854	-4.24784	-4.29508	0.13294	1.81615	1.64414	NA	NA	NA	NA	NA	NA	NA
chr6_36135600_36136200	0.0633737	0.607605	0.00184859	0.245831	-0.785479	-4.55252	0.129087	1.51877	1.37436	NA	NA	NA	NA	NA	NA	NA
chr6_36138600_36139200	0.416952	0.0603284	0.000106921	-0.0910872	-3.4446	-6.923	0.111164	1.78692	1.62713	NA	NA	NA	NA	NA	NA	NA
chr6_36139200_36139800	0.75943	0.00627453	0.00629722	-0.0385626	-4.238	-3.81803	0.125151	1.47671	1.33101	NA	NA	NA	NA	NA	NA	NA
chr6_36139800_36140400	0.488133	0.000270386	0.0127311	-0.08315	-6.69756	-3.97793	0.118935	1.69214	1.53195	NA	NA	NA	NA	NA	NA	NA
chr6_3615600_3616200	0.243623	0.233829	0.000155507	0.142157	-1.97857	-6.13741	0.120295	1.63919	1.48395	NA	NA	NA	NA	NA	NA	NA
chr6_361800_362400	0.590738	0.00385903	0.000448347	0.060476	-5.63203	-6.34239	0.11164	1.84669	1.67223	NA	NA	NA	NA	NA	NA	NA
chr6_36196800_36197400	0.035197	0.00214346	0.00992741	-0.24945	-4.98816	-3.73213	0.11481	1.52988	1.38514	NA	NA	NA	NA	NA	NA	NA
chr6_36197400_36198000	0.0402038	0.000304859	0.00458094	-0.228619	-5.88694	-4.06215	0.108156	1.50212	1.35996	NA	NA	NA	NA	NA	NA	NA
chr6_36198000_36198600	0.324745	0.000198982	0.00740331	-0.107858	-6.49502	-4.06895	0.10831	1.60096	1.44942	NA	NA	NA	NA	NA	NA	NA
chr6_36198600_36199200	0.328294	0.018575	0.0161319	0.131266	-4.41819	-4.09394	0.132796	1.80771	1.6365	NA	NA	NA	NA	NA	NA	NA
chr6_36199800_36200400	0.167287	0.0456665	0.00428228	-0.182714	-4.12864	-5.47798	0.130135	2.00767	1.81887	NA	NA	NA	NA	NA	NA	NA
chr6_36200400_36201000	0.895581	0.299514	0.0282823	0.0169066	-1.41235	-2.77146	0.128078	1.34537	1.22215	NA	NA	NA	NA	NA	NA	NA
chr6_36201000_36201600	0.124111	0.1321	0.0136816	0.21941	-2.32345	-3.506	0.13997	1.51444	1.36529	NA	NA	NA	NA	NA	NA	NA
chr6_36205800_36206400	0.685604	0.46265	0.00680317	0.0583985	-1.57379	-5.49494	0.143308	2.12408	1.93527	NA	NA	NA	NA	NA	NA	NA
chr6_36206400_36207000	0.136927	0.282161	0.000884043	0.19382	-2.13146	-6.35063	0.127949	1.95772	1.78081	NA	NA	NA	NA	NA	NA	NA
chr6_36213600_36214200	0.753113	0.293839	3.6521e-05	-0.0359443	-1.52466	-5.93473	0.113569	1.43517	1.293	NA	NA	NA	NA	NA	NA	NA
chr6_36214200_36214800	0.392023	0.108577	8.19137e-05	-0.0992676	-2.76761	-6.6384	0.114838	1.68994	1.53008	NA	NA	NA	NA	NA	NA	NA
chr6_36241200_36241800	0.632571	0.105531	0.000384588	0.0609391	-3.30697	-7.02732	0.126575	2.00131	1.8285	NA	NA	NA	NA	NA	NA	NA
chr6_36241800_36242400	0.217445	0.0631403	9.37032e-05	0.148442	-3.72425	-7.67952	0.118642	1.95383	1.78746	NA	NA	NA	NA	NA	NA	NA
chr6_36243600_36244200	0.315371	0.213418	0.00138605	0.137705	-2.65994	-6.57399	0.135598	2.10706	1.92643	NA	NA	NA	NA	NA	NA	NA
chr6_36244200_36244800	0.120425	0.321456	0.00308661	0.235537	-2.30086	-6.57843	0.148743	2.29467	2.1013	NA	NA	NA	NA	NA	NA	NA
chr6_36249000_36249600	0.017929	0.051934	0.163868	0.387573	-3.7424	-2.40117	0.15764	1.87348	1.69612	NA	NA	NA	NA	NA	NA	NA
chr6_36249600_36250200	0.168766	0.0746828	0.259667	0.226645	-3.46345	-1.96129	0.161999	1.89729	1.71768	NA	NA	NA	NA	NA	NA	NA
chr6_3625200_3625800	0.367584	0.0483604	2.84371e-07	0.0795347	-3.23354	-8.71617	0.0873697	1.59263	1.442	NA	NA	NA	NA	NA	NA	NA
chr6_3625800_3626400	0.521256	0.0332186	8.54412e-07	0.0580161	-3.2823	-7.73367	0.0897305	1.49326	1.35209	NA	NA	NA	NA	NA	NA	NA
chr6_36266400_36267000	0.908799	0.00642799	0.817041	0.017436	-4.49685	0.32957	0.151341	1.57189	1.41608	0.0132079	0.2557	-4.82642	2.11569	-2.28125	0.0336272	0.0104727
chr6_36267000_36267600	0.113679	0.000746207	0.367848	0.215034	-5.45515	-1.23602	0.133247	1.50558	1.35854	NA	NA	NA	NA	NA	NA	NA
chr6_36268200_36268800	0.0256013	0.169451	0.000763021	-0.291838	-2.74334	-6.47712	0.126328	1.96408	1.79134	NA	NA	NA	NA	NA	NA	NA
chr6_36269400_36270000	0.897326	0.0729608	0.000121581	0.0152913	-3.56142	-7.42886	0.117821	1.93893	1.76287	NA	NA	NA	NA	NA	NA	NA
chr6_36270000_36270600	0.772996	0.102798	0.0159528	-0.0403012	-2.56023	-3.49162	0.13886	1.53685	1.39321	NA	NA	NA	NA	NA	NA	NA
chr6_36270600_36271200	0.490003	0.180446	0.00550579	-0.101089	-2.27941	-4.40383	0.145221	1.67497	1.50877	NA	NA	NA	NA	NA	NA	NA
chr6_36290400_36291000	0.603204	0.0463195	2.30266e-06	0.0839547	1.85822	4.45241	0.160357	0.906457	0.820629	0.0418178	0.00221563	-2.59419	1.22274	-2.12162	0.0465559	0.0130885
chr6_36291000_36291600	0.517343	0.270602	2.49938e-06	0.0950669	0.885297	3.8805	0.145658	0.79354	0.718453	0.179078	0.00224558	-2.9952	1.07046	-2.79806	0.0111047	0.00520367
chr6_36291600_36292200	0.855333	0.00838	0.00993586	-0.0246138	-3.08834	2.73342	0.134219	1.119	1.0146	0.0151151	0.015504	-5.82177	1.51049	-3.85423	0.000989065	0.00119248
chr6_36292200_36292800	0.448758	0.212635	0.00347581	-0.0982295	-1.80442	-3.99243	0.128526	1.42688	1.29297	NA	NA	NA	NA	NA	NA	NA
chr6_36292800_36293400	0.393635	0.158246	0.00035065	-0.0944119	-1.94853	-4.77223	0.109597	1.35762	1.23204	NA	NA	NA	NA	NA	NA	NA
chr6_36293400_36294000	0.80906	0.00787124	0.000330577	-0.0267048	-4.46796	-5.65703	0.109857	1.60492	1.45324	NA	NA	NA	NA	NA	NA	NA
chr6_36294000_36294600	0.135925	0.0368746	0.00218252	0.19423	-4.24168	-5.80773	0.127884	1.97085	1.78473	NA	NA	NA	NA	NA	NA	NA
chr6_363000_363600	0.841547	0.00106251	0.0163719	0.0242088	-5.08892	-3.27445	0.120386	1.45244	1.31206	NA	NA	NA	NA	NA	NA	NA
chr6_36325800_36326400	0.31102	0.0543909	0.00204933	0.148932	-4.50926	-6.79203	0.145326	2.28183	2.07307	NA	NA	NA	NA	NA	NA	NA
chr6_36326400_36327000	0.0646042	0.0283052	4.00195e-05	0.212351	-4.18076	-7.68975	0.112045	1.84391	1.68574	NA	NA	NA	NA	NA	NA	NA
chr6_36329400_36330000	0.730267	0.196139	0.0310736	0.0542827	-3.04686	-4.68598	0.156453	2.32153	2.10407	NA	NA	NA	NA	NA	NA	NA
chr6_36330000_36330600	0.377129	0.033495	0.00140816	-0.112036	-4.38305	-6.16243	0.125578	1.99733	1.80872	NA	NA	NA	NA	NA	NA	NA
chr6_36334200_36334800	0.642547	0.0419842	0.000401848	-0.0547635	-3.60704	-5.97012	0.11718	1.72224	1.55927	NA	NA	NA	NA	NA	NA	NA
chr6_36334800_36335400	0.0746704	0.00441078	0.0741188	-0.2539	-4.90372	-2.69659	0.139081	1.63409	1.47422	NA	NA	NA	NA	NA	NA	NA
chr6_36336600_36337200	0.340555	0.0170603	3.88715e-05	0.101241	-4.12789	-6.89102	0.105081	1.66522	1.50767	NA	NA	NA	NA	NA	NA	NA
chr6_36337200_36337800	0.259932	0.0304455	0.000278483	0.13141	-3.99107	-6.38173	0.115152	1.78496	1.61625	NA	NA	NA	NA	NA	NA	NA
chr6_36346800_36347400	0.0741446	0.18248	0.0115637	-0.252213	-2.68814	-4.73519	0.137898	1.98473	1.79725	NA	NA	NA	NA	NA	NA	NA
chr6_36358200_36358800	0.134627	0.000585609	0.481492	0.228537	-6.75311	-1.17172	0.14996	1.82303	1.65054	NA	NA	NA	NA	NA	NA	NA
chr6_363600_364200	0.329963	5.19784e-06	0.146113	0.101077	-6.64039	-1.72079	0.102613	1.28136	1.16316	NA	NA	NA	NA	NA	NA	NA
chr6_36360000_36360600	0.723799	0.00459165	0.00017435	-0.037237	-4.84866	-6.02687	0.104704	1.62374	1.47021	NA	NA	NA	NA	NA	NA	NA
chr6_36360600_36361200	0.537042	0.115078	0.00018705	-0.0623052	-2.16596	-4.99039	0.100147	1.34749	1.22409	NA	NA	NA	NA	NA	NA	NA
chr6_36361200_36361800	0.858557	0.0780095	1.22914e-05	0.0190315	-2.86672	-7.07928	0.106171	1.58892	1.43805	NA	NA	NA	NA	NA	NA	NA
chr6_36364200_36364800	0.632844	0.196458	0.00959154	-0.0623426	-2.2333	-4.17438	0.129594	1.70288	1.54162	NA	NA	NA	NA	NA	NA	NA
chr6_36364800_36365400	0.964146	0.00674991	0.0323966	0.00618346	-4.62717	-3.23901	0.136782	1.62794	1.46628	NA	NA	NA	NA	NA	NA	NA
chr6_36365400_36366000	0.923708	0.00384767	0.0513161	0.0136631	-5.73898	-3.41182	0.141863	1.8811	1.70329	NA	NA	NA	NA	NA	NA	NA
chr6_36366000_36366600	0.920705	0.130543	0.00491902	0.0129809	-2.67971	-4.66219	0.129659	1.73944	1.57471	NA	NA	NA	NA	NA	NA	NA
chr6_36366600_36367200	0.974896	0.223114	0.0532223	0.00467834	-2.18273	-3.17684	0.147829	1.76648	1.59943	NA	NA	NA	NA	NA	NA	NA
chr6_36385800_36386400	0.678827	0.324125	7.96499e-06	0.046031	-1.62224	-7.44381	0.110435	1.62692	1.47286	NA	NA	NA	NA	NA	NA	NA
chr6_36386400_36387000	0.574187	0.0207868	4.57835e-06	-0.0533567	-3.86405	-7.61785	0.0942537	1.61163	1.45926	NA	NA	NA	NA	NA	NA	NA
chr6_36387000_36387600	0.0383862	0.115175	6.14484e-05	-0.231036	-2.15061	-5.35654	0.108244	1.33831	1.20955	NA	NA	NA	NA	NA	NA	NA
chr6_36387600_36388200	0.0866895	0.272274	0.0772962	-0.238128	-1.60403	-2.37067	0.135913	1.44288	1.31071	NA	NA	NA	NA	NA	NA	NA
chr6_36388200_36388800	0.90636	0.015198	0.0150008	-0.0158939	-3.91027	-3.52929	0.134344	1.54816	1.39442	NA	NA	NA	NA	NA	NA	NA
chr6_36417600_36418200	0.055933	0.304711	0.00782293	0.297422	-2.31176	-5.64191	0.151503	2.22621	2.0249	NA	NA	NA	NA	NA	NA	NA
chr6_364200_364800	0.509424	0.000265058	0.0317582	0.0790054	-5.74478	-2.89444	0.118783	1.44906	1.30518	NA	NA	NA	NA	NA	NA	NA
chr6_36441000_36441600	0.210595	0.000181404	0.340662	0.17632	-6.51655	-1.38417	0.138796	1.59461	1.437	NA	NA	NA	NA	NA	NA	NA
chr6_36441600_36442200	0.181574	0.000103631	0.312624	0.180812	-6.53926	-1.41137	0.133216	1.53338	1.38182	NA	NA	NA	NA	NA	NA	NA
chr6_36442200_36442800	0.0903741	0.00257704	0.106174	0.227714	-5.38267	-2.51553	0.131532	1.6846	1.52524	NA	NA	NA	NA	NA	NA	NA
chr6_36442800_36443400	0.0158492	0.014925	0.109928	0.352361	-4.00694	-2.32754	0.14045	1.58186	1.42682	NA	NA	NA	NA	NA	NA	NA
chr6_3646800_3647400	0.876549	0.0655797	2.00499e-05	-0.0168312	-3.26714	-7.48021	0.107722	1.73039	1.56688	NA	NA	NA	NA	NA	NA	NA
chr6_3647400_3648000	0.0448814	0.381485	0.0021083	0.293874	-1.85989	-6.22337	0.142361	2.104	1.90532	NA	NA	NA	NA	NA	NA	NA
chr6_364800_365400	0.259353	0.000115829	0.0758994	0.13315	-6.78418	-2.63944	0.116534	1.60404	1.45216	NA	NA	NA	NA	NA	NA	NA
chr6_3651000_3651600	0.0288356	0.516064	0.273767	0.328025	-0.898623	-1.38141	0.145184	1.37262	1.24655	NA	NA	NA	NA	NA	NA	NA
chr6_3651600_3652200	0.0521661	0.013825	0.0657259	0.266679	-3.95875	-2.63177	0.13364	1.5441	1.39466	NA	NA	NA	NA	NA	NA	NA
chr6_365400_366000	0.825223	0.00572998	0.0344579	0.0277573	-5.16969	-3.51743	0.124951	1.78024	1.61199	NA	NA	NA	NA	NA	NA	NA
chr6_36546000_36546600	0.0973771	0.0377193	1.2052e-05	0.179372	-3.97735	-8.35441	0.105914	1.85669	1.69502	NA	NA	NA	NA	NA	NA	NA
chr6_36546600_36547200	0.431644	0.0232998	6.75825e-05	0.0869223	-4.10605	-6.95809	0.109525	1.7473	1.58181	NA	NA	NA	NA	NA	NA	NA
chr6_36547200_36547800	0.317095	0.00146176	0.00126527	-0.114534	-6.46784	-5.94553	0.113189	1.90558	1.72638	NA	NA	NA	NA	NA	NA	NA
chr6_36593400_36594000	0.0792453	4.49858e-06	0.100354	0.181573	-6.62386	-1.92885	0.101071	1.26757	1.14934	NA	NA	NA	NA	NA	NA	NA
chr6_36594000_36594600	0.164139	0.000517085	0.427842	0.133327	-4.2074	-0.815083	0.0942407	1.12328	1.01854	NA	NA	NA	NA	NA	NA	NA
chr6_36594600_36595200	0.713267	2.21578e-05	0.199643	0.0374956	-5.69146	-1.41891	0.101384	1.19987	1.08977	NA	NA	NA	NA	NA	NA	NA
chr6_36595800_36596400	0.846187	0.0802849	0.482072	-0.032773	-3.31408	-1.18547	0.167957	1.85136	1.67215	NA	NA	NA	NA	NA	NA	NA
chr6_36596400_36597000	0.0893412	0.621163	0.275685	0.289249	-0.789975	-1.58623	0.166521	1.58727	1.43718	NA	NA	NA	NA	NA	NA	NA
chr6_3660000_3660600	0.658904	0.135572	4.89396e-05	-0.051792	-2.67885	-7.17761	0.116538	1.76216	1.59526	NA	NA	NA	NA	NA	NA	NA
chr6_3660600_3661200	0.62584	0.0862245	0.00022649	-0.0590693	-2.75223	-5.6829	0.120299	1.56845	1.41531	NA	NA	NA	NA	NA	NA	NA
chr6_3661200_3661800	0.124416	0.609079	0.0448305	-0.2359	-0.862198	-3.12325	0.150616	1.674	1.51261	NA	NA	NA	NA	NA	NA	NA
chr6_36622800_36623400	0.227448	0.046169	0.00199289	0.169437	-4.38812	-6.38604	0.138435	2.13902	1.94333	NA	NA	NA	NA	NA	NA	NA
chr6_36629400_36630000	0.335948	0.00630086	0.000239031	0.105227	-5.25496	-6.66359	0.108171	1.83208	1.66677	NA	NA	NA	NA	NA	NA	NA
chr6_36630000_36630600	0.326003	0.208933	0.000283115	0.118587	-2.12069	-5.93712	0.119396	1.66318	1.50569	NA	NA	NA	NA	NA	NA	NA
chr6_36630600_36631200	0.156552	0.128817	0.000268281	0.173812	-2.91863	-6.81744	0.120598	1.88579	1.72133	NA	NA	NA	NA	NA	NA	NA
chr6_36639600_36640200	0.458204	0.0138768	5.95515e-05	0.0848945	-4.73794	-7.48033	0.113441	1.84911	1.6854	NA	NA	NA	NA	NA	NA	NA
chr6_36640200_36640800	0.99046	0.155058	0.00596738	0.00178332	-3.24245	-5.90173	0.148313	2.24145	2.04302	NA	NA	NA	NA	NA	NA	NA
chr6_36649200_36649800	0.0126788	0.0418569	0.484672	-0.445656	-4.18385	-1.27368	0.17152	1.99635	1.80733	NA	NA	NA	NA	NA	NA	NA
chr6_36649800_36650400	0.0312133	0.0346702	0.25398	-0.34354	-3.48867	-1.6678	0.154389	1.60078	1.44303	NA	NA	NA	NA	NA	NA	NA
chr6_36652800_36653400	0.0805529	0.195322	0.0575969	-0.241427	-2.31359	-3.10589	0.134994	1.75954	1.59322	NA	NA	NA	NA	NA	NA	NA
chr6_36655200_36655800	0.334673	0.101528	0.000921156	0.125116	-3.29971	-6.40699	0.128274	1.97319	1.80365	NA	NA	NA	NA	NA	NA	NA
chr6_36666600_36667200	0.0281835	5.4399e-05	0.865406	0.286288	-5.93827	-0.205688	0.126163	1.32952	1.20649	NA	NA	NA	NA	NA	NA	NA
chr6_36667200_36667800	0.121079	1.51648e-06	0.881011	0.199352	-7.64873	-0.187606	0.12612	1.37821	1.2461	NA	NA	NA	NA	NA	NA	NA
chr6_36673200_36673800	0.14314	0.00408575	0.548313	-0.217632	-5.00293	-0.902708	0.145996	1.6517	1.49225	NA	NA	NA	NA	NA	NA	NA
chr6_36677400_36678000	0.840574	0.0787252	0.00110644	0.0228798	-2.38166	-4.1884	0.113073	1.32336	1.20015	NA	NA	NA	NA	NA	NA	NA
chr6_36678000_36678600	0.41994	0.17145	4.85981e-06	0.0848133	-2.00766	-6.80125	0.104179	1.44425	1.30731	NA	NA	NA	NA	NA	NA	NA
chr6_36678600_36679200	0.531562	0.0746274	0.00575724	-0.0918633	-3.97937	-5.72695	0.145682	2.17948	1.97335	NA	NA	NA	NA	NA	NA	NA
chr6_36682200_36682800	0.126477	0.0354116	0.000739683	-0.191656	-4.23467	-6.46947	0.123054	1.95141	1.78407	NA	NA	NA	NA	NA	NA	NA
chr6_36682800_36683400	0.0865107	0.0231592	0.0042973	-0.219143	-4.40079	-5.0997	0.125003	1.87071	1.69399	NA	NA	NA	NA	NA	NA	NA
chr6_36683400_36684000	0.00264855	0.0119874	0.00073966	-0.356628	-4.376	-5.48285	0.111955	1.66992	1.51199	NA	NA	NA	NA	NA	NA	NA
chr6_36684000_36684600	0.0732731	0.0326441	0.0122844	-0.231956	-3.08894	-3.30048	0.126425	1.40045	1.26416	NA	NA	NA	NA	NA	NA	NA
chr6_36691800_36692400	0.904109	0.0249428	0.00878	0.0156172	-3.88599	-4.15609	0.128892	1.67413	1.51573	NA	NA	NA	NA	NA	NA	NA
chr6_36692400_36693000	0.442871	0.0443516	0.0155025	0.103108	-3.53107	-3.88911	0.133163	1.70611	1.54468	NA	NA	NA	NA	NA	NA	NA
chr6_36697200_36697800	0.632448	0.000656438	0.0156326	0.0582786	-6.31109	-3.91845	0.121005	1.7214	1.55842	NA	NA	NA	NA	NA	NA	NA
chr6_36697800_36698400	0.570776	0.000103782	0.101111	0.0705819	-6.46113	-2.29088	0.123575	1.51523	1.3682	NA	NA	NA	NA	NA	NA	NA
chr6_36713400_36714000	0.804403	0.159708	0.000571879	-0.0310246	-2.19999	-5.15399	0.124525	1.53834	1.38838	NA	NA	NA	NA	NA	NA	NA
chr6_36714000_36714600	0.580409	0.0322413	0.00209551	-0.068639	-3.60937	-4.83117	0.123254	1.6324	1.47812	NA	NA	NA	NA	NA	NA	NA
chr6_36721200_36721800	0.362461	0.0903819	0.000458682	-0.112092	-2.95102	-5.84128	0.121814	1.7046	1.54316	NA	NA	NA	NA	NA	NA	NA
chr6_36721800_36722400	0.772585	0.878709	0.000296449	-0.0305245	0.195109	-4.53473	0.104978	1.27114	1.15441	0.532688	0.00748455	4.72984	1.71711	2.75454	0.0122237	0.00551474
chr6_36722400_36723000	0.768687	0.97541	0.00598425	0.0315908	0.0370696	-3.13164	0.10676	1.19586	1.08449	0.566506	0.0144004	3.16871	1.61437	1.96281	0.0637286	0.0163335
chr6_36735000_36735600	0.2004	0.00768296	0.0210153	-0.167769	-4.21825	-3.2557	0.129073	1.51021	1.36047	NA	NA	NA	NA	NA	NA	NA
chr6_36735600_36736200	0.322001	0.00496474	0.0646428	-0.129236	-4.18755	-2.4248	0.129034	1.41603	1.27961	NA	NA	NA	NA	NA	NA	NA
chr6_36736800_36737400	0.677551	0.0771471	0.00117108	0.0530563	-3.22661	-5.60185	0.126754	1.78302	1.61415	NA	NA	NA	NA	NA	NA	NA
chr6_36737400_36738000	0.940034	0.0091929	0.00517962	0.00953093	-5.43899	-5.32494	0.125977	1.99652	1.81025	NA	NA	NA	NA	NA	NA	NA
chr6_36738000_36738600	0.287608	0.10658	0.00234399	-0.140035	-3.04209	-5.39896	0.130103	1.84671	1.67208	NA	NA	NA	NA	NA	NA	NA
chr6_36738600_36739200	0.923718	0.216762	2.71487e-05	-0.0109305	-1.95276	-6.60557	0.113506	1.55838	1.4111	NA	NA	NA	NA	NA	NA	NA
chr6_36739200_36739800	0.326834	0.024772	1.43295e-05	0.104086	-4.10066	-7.85645	0.104979	1.7644	1.61116	NA	NA	NA	NA	NA	NA	NA
chr6_36741000_36741600	0.251619	0.0959181	0.000104147	0.136925	-3.23349	-7.42016	0.117875	1.90069	1.74058	NA	NA	NA	NA	NA	NA	NA
chr6_36741600_36742200	0.388745	0.148397	0.00250398	0.124983	-3.29867	-6.50994	0.143582	2.24265	2.0309	NA	NA	NA	NA	NA	NA	NA
chr6_36742200_36742800	0.7655	0.117665	0.00572038	0.0442497	-3.66993	-6.08687	0.147446	2.29984	2.09563	NA	NA	NA	NA	NA	NA	NA
chr6_36744000_36744600	0.330611	0.045017	0.00980123	-0.136615	-4.35306	-5.15824	0.138879	2.11014	1.91089	NA	NA	NA	NA	NA	NA	NA
chr6_36744600_36745200	0.22462	0.0303352	0.00726378	-0.165843	-4.57676	-5.21333	0.134662	2.04547	1.85229	NA	NA	NA	NA	NA	NA	NA
chr6_36745200_36745800	0.564499	0.096111	0.0019144	0.0731165	-3.07853	-5.41065	0.125947	1.81068	1.63948	NA	NA	NA	NA	NA	NA	NA
chr6_36745800_36746400	0.80758	0.0951826	1.2314e-05	-0.0256023	-2.7534	-7.19686	0.104494	1.61478	1.4621	NA	NA	NA	NA	NA	NA	NA
chr6_36746400_36747000	0.699017	0.0914916	0.000145149	-0.0441146	-2.99685	-6.54095	0.113356	1.73723	1.57317	NA	NA	NA	NA	NA	NA	NA
chr6_36752400_36753000	0.220961	0.17302	6.61586e-05	-0.142607	-2.1254	-6.122	0.114866	1.53468	1.38963	NA	NA	NA	NA	NA	NA	NA
chr6_36753000_36753600	0.432226	0.4351	7.88387e-06	-0.0888809	-1.13898	-6.60518	0.112135	1.44605	1.30613	NA	NA	NA	NA	NA	NA	NA
chr6_36756600_36757200	0.232477	0.0596406	3.22751e-05	0.130442	-3.52613	-7.67837	0.10775	1.82411	1.65911	NA	NA	NA	NA	NA	NA	NA
chr6_36757200_36757800	0.16221	0.0193484	4.74347e-06	0.13567	-4.13283	-8.07825	0.0954483	1.70265	1.5506	NA	NA	NA	NA	NA	NA	NA
chr6_36757800_36758400	0.029163	0.0160438	2.12487e-05	0.243138	-4.48133	-7.73797	0.107845	1.78977	1.62692	NA	NA	NA	NA	NA	NA	NA
chr6_36765000_36765600	0.62751	0.374948	0.000319284	0.0598934	-1.28198	-5.05217	0.122572	1.43032	1.29409	NA	NA	NA	NA	NA	NA	NA
chr6_36765600_36766200	0.60428	0.893501	0.00985973	0.0600135	0.163926	-2.98146	0.114971	1.21745	1.10544	0.538233	0.0154989	3.14539	1.64444	1.91274	0.0702095	0.0175185
chr6_36766200_36766800	0.597812	0.0192428	0.0123146	0.0736632	-4.87653	-4.74274	0.138626	2.00717	1.81726	NA	NA	NA	NA	NA	NA	NA
chr6_36769200_36769800	0.17983	0.0509357	0.926875	0.20121	-2.84605	-0.118962	0.147641	1.41841	1.28883	NA	NA	NA	NA	NA	NA	NA
chr6_36769800_36770400	0.608042	0.722466	8.35478e-07	0.0601458	-0.248891	3.60978	0.116437	0.696328	0.630374	0.462097	0.00198308	-3.85867	0.939279	-4.10812	0.000546347	0.000852919
chr6_36770400_36771000	0.747936	0.20322	1.57824e-05	0.0413348	-1.12304	3.8159	0.127824	0.869535	0.787286	0.136671	0.00317154	-4.93894	1.17299	-4.21055	0.000429979	0.000730782
chr6_36774000_36774600	0.311406	0.215081	0.000855759	0.143682	-2.81501	-7.32037	0.140316	2.23814	2.04643	NA	NA	NA	NA	NA	NA	NA
chr6_36774600_36775200	0.143043	0.208267	0.000690092	0.20659	-2.83196	-7.40024	0.138554	2.21769	2.02773	NA	NA	NA	NA	NA	NA	NA
chr6_36776400_36777000	0.789089	0.428604	0.000185102	0.0335615	-1.34871	-6.23585	0.124709	1.68817	1.52834	NA	NA	NA	NA	NA	NA	NA
chr6_36777000_36777600	0.932441	0.195907	1.46786e-05	0.00931901	-2.10716	-7.07353	0.109304	1.60469	1.45278	NA	NA	NA	NA	NA	NA	NA
chr6_36777600_36778200	0.459713	0.103354	3.26541e-05	0.0829086	-3.0378	-7.71237	0.111163	1.82656	1.66775	NA	NA	NA	NA	NA	NA	NA
chr6_36778200_36778800	0.39478	0.067379	4.80086e-05	0.0956321	-3.46429	-7.59446	0.111284	1.84747	1.68568	NA	NA	NA	NA	NA	NA	NA
chr6_36778800_36779400	0.20161	0.0233566	1.10762e-05	0.128211	-3.74953	-7.15949	0.0989093	1.59628	1.44509	NA	NA	NA	NA	NA	NA	NA
chr6_36779400_36780000	0.637745	0.0222824	0.000400136	0.0547751	-4.4029	-6.44734	0.11553	1.85882	1.68329	NA	NA	NA	NA	NA	NA	NA
chr6_367800_368400	0.760818	0.548115	9.56375e-05	-0.0370837	-1.07284	-6.88588	0.121073	1.7726	1.60514	NA	NA	NA	NA	NA	NA	NA
chr6_36781200_36781800	0.516126	0.803952	0.00105482	-0.0900888	0.467326	-5.94073	0.137628	1.87133	1.69436	0.502888	0.0104475	6.40806	2.52442	2.53842	0.0195569	0.00740149
chr6_36781800_36782400	0.171201	0.793104	0.000115863	-0.17795	0.453161	-6.57554	0.127936	1.71736	1.55474	0.497787	0.00564949	7.0287	2.31658	3.03408	0.00655266	0.00373372
chr6_36787200_36787800	0.795511	0.0570809	0.000478182	0.0332309	-3.93809	-6.90694	0.127454	2.01576	1.83134	NA	NA	NA	NA	NA	NA	NA
chr6_36793200_36793800	0.262211	0.293696	0.000787447	-0.148328	-1.84535	-5.66779	0.130609	1.73652	1.57211	NA	NA	NA	NA	NA	NA	NA
chr6_36793800_36794400	0.660146	0.23596	0.00788957	-0.066971	-2.12624	-4.44343	0.151282	1.7697	1.59662	NA	NA	NA	NA	NA	NA	NA
chr6_36799200_36799800	0.605047	0.468558	0.016235	-0.0840601	-1.68643	-5.26989	0.161381	2.30663	2.10875	NA	NA	NA	NA	NA	NA	NA
chr6_36809400_36810000	0.825805	0.140138	1.3397e-05	0.0239054	-2.72769	-8.06774	0.107977	1.81575	1.64759	NA	NA	NA	NA	NA	NA	NA
chr6_36810000_36810600	0.67278	0.108031	6.85767e-06	0.0441742	-2.94483	-8.30637	0.1039	1.79529	1.629	NA	NA	NA	NA	NA	NA	NA
chr6_36810600_36811200	0.16664	0.032541	0.000885818	0.175821	-4.23349	-6.21347	0.12503	1.91816	1.74268	NA	NA	NA	NA	NA	NA	NA
chr6_36819600_36820200	0.209739	0.222267	0.000975562	0.167507	-2.50551	-6.54161	0.131606	2.02394	1.8517	NA	NA	NA	NA	NA	NA	NA
chr6_36826800_36827400	0.959274	0.0262903	0.00419564	-0.00650938	-3.78909	-4.50613	0.126754	1.64823	1.49247	NA	NA	NA	NA	NA	NA	NA
chr6_36827400_36828000	0.744325	0.0300129	0.00475333	0.042746	-3.81617	-4.58247	0.130253	1.70203	1.54118	NA	NA	NA	NA	NA	NA	NA
chr6_36834600_36835200	0.952582	0.0997468	0.000219929	-0.00707679	-2.51718	-5.44161	0.118336	1.49715	1.35203	NA	NA	NA	NA	NA	NA	NA
chr6_36835200_36835800	0.543629	0.135641	0.000378108	0.0755246	-2.3369	-5.34393	0.123394	1.5375	1.38848	NA	NA	NA	NA	NA	NA	NA
chr6_36836400_36837000	0.357159	0.199833	0.0115749	-0.146054	-3.12414	-5.77519	0.156962	2.40048	2.19231	NA	NA	NA	NA	NA	NA	NA
chr6_36837000_36837600	0.370286	0.125489	0.00322773	-0.132462	-3.55733	-6.4465	0.146343	2.2779	2.0698	NA	NA	NA	NA	NA	NA	NA
chr6_36840600_36841200	0.211315	0.0144986	0.326273	0.192407	-3.93644	-1.39287	0.151703	1.54691	1.40317	NA	NA	NA	NA	NA	NA	NA
chr6_36844200_36844800	0.47876	0.0776664	5.7434e-05	-0.0788357	-3.06721	-6.84045	0.11036	1.69801	1.53732	NA	NA	NA	NA	NA	NA	NA
chr6_36844800_36845400	0.460778	0.119511	0.000818967	0.0963615	-3.09864	-6.34839	0.129509	1.95185	1.76738	NA	NA	NA	NA	NA	NA	NA
chr6_36847800_36848400	0.499897	0.00765845	0.0292062	0.0892955	-5.43513	-3.96979	0.131271	1.94502	1.76132	NA	NA	NA	NA	NA	NA	NA
chr6_36848400_36849000	0.94091	0.0314403	0.0456453	-0.00930162	-2.91484	-2.45024	0.124772	1.31179	1.19138	NA	NA	NA	NA	NA	NA	NA
chr6_36849000_36849600	0.5316	0.0619047	0.00885739	-0.0879013	-2.94559	-3.80989	0.139412	1.53777	1.39118	NA	NA	NA	NA	NA	NA	NA
chr6_36854400_36855000	0.225055	0.221032	4.37043e-05	0.144584	-2.29617	-7.59576	0.117512	1.84981	1.67514	NA	NA	NA	NA	NA	NA	NA
chr6_36855000_36855600	0.124657	0.134583	1.88333e-05	0.174088	-2.39672	-6.82419	0.111224	1.57248	1.42377	NA	NA	NA	NA	NA	NA	NA
chr6_36862200_36862800	0.440919	0.0997672	0.0765461	0.115834	-3.2672	-3.19045	0.148956	1.94336	1.75932	NA	NA	NA	NA	NA	NA	NA
chr6_36874200_36874800	0.302219	0.853365	0.000353049	0.129988	-0.242379	-4.56332	0.124527	1.30374	1.17878	NA	NA	NA	NA	NA	NA	NA
chr6_36874800_36875400	0.723713	0.067051	2.81396e-05	0.0364711	-2.4421	-5.47129	0.102517	1.30073	1.17154	NA	NA	NA	NA	NA	NA	NA
chr6_36885000_36885600	0.747957	0.0147218	0.0180884	-0.0416507	-3.61084	-3.15762	0.128812	1.42239	1.28621	NA	NA	NA	NA	NA	NA	NA
chr6_36885600_36886200	0.736418	0.96902	0.408394	-0.0421466	0.0434521	-0.84116	0.124427	1.1125	1.00779	0.564552	0.117972	0.884612	1.5011	0.58931	0.562252	0.0930986
chr6_36923400_36924000	0.320703	0.241073	0.00209736	0.140751	-2.39147	-5.95543	0.140151	2.0126	1.82226	NA	NA	NA	NA	NA	NA	NA
chr6_36927600_36928200	0.75551	0.179726	0.00375328	0.0440612	-2.64368	-5.37265	0.140627	1.93937	1.75582	NA	NA	NA	NA	NA	NA	NA
chr6_36928200_36928800	0.773999	0.217967	0.000134139	0.0357557	-2.09384	-6.34563	0.123761	1.67544	1.51704	NA	NA	NA	NA	NA	NA	NA
chr6_36928800_36929400	0.809153	0.0170844	0.00202172	0.0301814	-4.77225	-5.7212	0.12422	1.9256	1.74369	NA	NA	NA	NA	NA	NA	NA
chr6_36936000_36936600	0.472184	0.121545	0.0292474	0.11068	-3.49702	-4.55114	0.152633	2.21524	2.0198	NA	NA	NA	NA	NA	NA	NA
chr6_36936600_36937200	0.387917	0.218445	0.00892124	0.117779	-2.50545	-5.00346	0.135069	2.00691	1.82887	NA	NA	NA	NA	NA	NA	NA
chr6_36954000_36954600	0.466684	0.719437	1.41392e-06	-0.07951	-0.543037	-7.57633	0.108291	1.50213	1.36007	NA	NA	NA	NA	NA	NA	NA
chr6_36954600_36955200	0.376059	0.822095	1.75216e-07	-0.0891465	-0.309392	-7.66317	0.0996956	1.36784	1.23857	NA	NA	NA	NA	NA	NA	NA
chr6_36956400_36957000	0.00263075	0.25598	0.000882002	0.395233	-2.16135	-6.10147	0.12398	1.87807	1.71056	NA	NA	NA	NA	NA	NA	NA
chr6_36958800_36959400	0.0133878	0.0472868	0.000625526	-0.311426	-3.76019	-6.14368	0.120866	1.84272	1.66841	NA	NA	NA	NA	NA	NA	NA
chr6_36960000_36960600	0.770059	0.367292	0.00258797	0.0422067	1.39146	-4.3954	0.143513	1.52759	1.37627	0.24236	0.0125798	5.78686	2.05612	2.81445	0.0107091	0.00509597
chr6_36960600_36961200	0.225715	0.437101	0.000853641	0.172746	1.18354	-4.86419	0.140604	1.50924	1.35948	0.288163	0.00997873	6.04773	2.03125	2.97734	0.00744578	0.00407302
chr6_36961800_36962400	0.815395	0.0014928	0.00171069	-0.026637	-6.36474	-5.72447	0.113413	1.87923	1.71414	NA	NA	NA	NA	NA	NA	NA
chr6_36962400_36963000	0.985168	0.0135942	9.35192e-05	-0.00209774	-4.71672	-7.19631	0.112206	1.83493	1.67475	NA	NA	NA	NA	NA	NA	NA
chr6_36963000_36963600	0.902179	0.0257536	0.000160224	0.0140002	-4.15931	-6.81142	0.113256	1.8024	1.65073	NA	NA	NA	NA	NA	NA	NA
chr6_36963600_36964200	0.918684	0.0130553	0.000158733	0.0114441	-4.67977	-6.83105	0.111459	1.80921	1.65429	NA	NA	NA	NA	NA	NA	NA
chr6_36967800_36968400	0.140816	0.0711992	2.35337e-05	0.166599	-3.41456	-7.94182	0.111095	1.84708	1.68082	NA	NA	NA	NA	NA	NA	NA
chr6_36968400_36969000	0.670535	0.870618	0.00165901	0.0595794	-0.23698	-4.37495	0.139118	1.44658	1.30586	NA	NA	NA	NA	NA	NA	NA
chr6_36969000_36969600	0.384347	0.17769	0.00625958	0.12096	-2.20851	-4.18351	0.137669	1.6124	1.45727	NA	NA	NA	NA	NA	NA	NA
chr6_36969600_36970200	0.0683918	0.0288678	0.000532766	0.216206	-3.72955	-5.58384	0.115742	1.65106	1.4947	NA	NA	NA	NA	NA	NA	NA
chr6_36970200_36970800	0.258639	0.00200584	0.279375	0.130816	-4.16655	-1.26256	0.114317	1.2688	1.15287	NA	NA	NA	NA	NA	NA	NA
chr6_36970800_36971400	0.60303	0.0254525	0.0536793	0.0625866	-3.10054	-2.41431	0.119485	1.34069	1.21795	NA	NA	NA	NA	NA	NA	NA
chr6_36971400_36972000	0.977509	0.0364099	0.00540923	-0.00372441	-3.78749	-4.64911	0.131366	1.75525	1.58921	NA	NA	NA	NA	NA	NA	NA
chr6_36975600_36976200	0.475569	0.0730167	0.00630093	0.0993711	-3.19336	-4.51148	0.138097	1.7389	1.57287	NA	NA	NA	NA	NA	NA	NA
chr6_36976200_36976800	0.553865	0.22064	0.0030324	0.0707501	-1.69588	-3.88909	0.118604	1.36503	1.23974	NA	NA	NA	NA	NA	NA	NA
chr6_36976800_36977400	0.75581	0.179031	0.000209003	-0.0361741	-1.87359	-5.01279	0.115601	1.3722	1.24043	NA	NA	NA	NA	NA	NA	NA
chr6_36977400_36978000	0.610819	0.770254	1.41805e-05	-0.0598464	-0.421062	-6.30407	0.116763	1.43296	1.29197	NA	NA	NA	NA	NA	NA	NA
chr6_36978000_36978600	0.697578	0.981388	7.39674e-05	0.0485963	0.0328135	-5.50658	0.124246	1.39866	1.25992	0.567967	0.0049181	5.53939	1.88245	2.94265	0.00804861	0.00429108
chr6_36978600_36979200	0.682371	0.0732549	0.00195487	0.0511654	-3.12655	-5.07973	0.124205	1.70398	1.54264	NA	NA	NA	NA	NA	NA	NA
chr6_36980400_36981000	0.91452	0.138392	2.21553e-05	-0.0101681	-1.974	-5.62748	0.0941893	1.3081	1.18637	NA	NA	NA	NA	NA	NA	NA
chr6_36981000_36981600	0.214743	0.390352	0.000151092	-0.0880694	-0.765351	-3.31118	0.0699693	0.882258	0.798831	NA	NA	NA	NA	NA	NA	NA
chr6_36981600_36982200	0.0673313	0.142337	0.00059768	-0.178291	-1.91793	-4.31028	0.0950636	1.28397	1.16572	NA	NA	NA	NA	NA	NA	NA
chr6_36986400_36987000	0.69541	0.0134924	0.00262434	0.0474253	-4.26007	-4.77868	0.120343	1.65535	1.49861	NA	NA	NA	NA	NA	NA	NA
chr6_36987000_36987600	0.949083	0.0104886	9.66853e-06	0.00657714	-4.7404	-8.08208	0.102414	1.77346	1.61788	NA	NA	NA	NA	NA	NA	NA
chr6_36999000_36999600	0.948845	0.00119062	0.0316231	-0.00777444	-4.80851	-2.79109	0.120493	1.38782	1.25753	NA	NA	NA	NA	NA	NA	NA
chr6_36999600_37000200	0.925484	0.00148415	0.0499143	-0.0124285	-6.10299	-3.28647	0.132129	1.80088	1.63034	NA	NA	NA	NA	NA	NA	NA
chr6_37003800_37004400	0.496885	0.10596	3.57257e-05	-0.0750921	-2.42374	-6.08056	0.109615	1.46866	1.32281	NA	NA	NA	NA	NA	NA	NA
chr6_37004400_37005000	0.283419	0.20221	1.30147e-05	-0.119844	-2.09233	-7.17959	0.110367	1.61634	1.46358	NA	NA	NA	NA	NA	NA	NA
chr6_37005000_37005600	0.161596	0.130826	6.37736e-05	0.162692	-2.1891	-5.65727	0.114288	1.42204	1.28081	NA	NA	NA	NA	NA	NA	NA
chr6_37005600_37006200	0.0975112	0.00321049	8.54064e-06	0.153541	-4.03916	-5.87734	0.0906994	1.29606	1.16778	NA	NA	NA	NA	NA	NA	NA
chr6_37006200_37006800	0.593065	0.0170488	2.70237e-06	0.0496838	-3.85117	-7.56404	0.0922972	1.55341	1.4065	NA	NA	NA	NA	NA	NA	NA
chr6_37012800_37013400	0.090029	0.139883	0.00053981	-0.225388	-3.07227	-6.96097	0.130044	2.04378	1.86552	NA	NA	NA	NA	NA	NA	NA
chr6_37013400_37014000	0.0224917	0.306643	7.15913e-05	-0.285873	-1.90433	-7.30436	0.12089	1.84128	1.66736	NA	NA	NA	NA	NA	NA	NA
chr6_37014000_37014600	0.265777	0.956017	0.000182079	-0.150643	-0.0856697	-5.68981	0.133656	1.54453	1.39271	NA	NA	NA	NA	NA	NA	NA
chr6_37014600_37015200	0.884824	0.557766	2.22582e-06	-0.0163864	0.746123	-6.20249	0.11247	1.26324	1.14106	0.367347	0.00220412	6.94861	1.7023	4.08191	0.000580891	0.000879237
chr6_37015200_37015800	0.484381	0.354775	4.13105e-05	-0.0848941	-1.66151	-7.32228	0.120383	1.7767	1.60864	NA	NA	NA	NA	NA	NA	NA
chr6_37017600_37018200	0.751268	0.598093	7.04376e-06	-0.0356065	-0.854181	-7.41505	0.111638	1.60871	1.4565	NA	NA	NA	NA	NA	NA	NA
chr6_37018200_37018800	0.812404	0.834401	2.39753e-05	0.0278209	-0.342911	-6.96721	0.116529	1.6306	1.47633	NA	NA	NA	NA	NA	NA	NA
chr6_37024800_37025400	0.717141	0.0149941	0.000109923	-0.0391201	-4.24833	-6.4514	0.107294	1.67838	1.51941	NA	NA	NA	NA	NA	NA	NA
chr6_37025400_37026000	0.809052	0.30303	6.18123e-05	-0.0282607	-1.42989	-5.47649	0.116252	1.37214	1.23715	NA	NA	NA	NA	NA	NA	NA
chr6_37026000_37026600	0.775218	0.26562	0.00117527	-0.0390627	-2.32411	-6.47671	0.135961	2.06136	1.8669	NA	NA	NA	NA	NA	NA	NA
chr6_37027200_37027800	0.606274	0.0294086	0.00641334	0.0652303	-3.93698	-4.53152	0.125659	1.74907	1.58354	NA	NA	NA	NA	NA	NA	NA
chr6_37027800_37028400	0.412655	0.0256533	0.00250575	-0.0995893	-3.81599	-4.7948	0.120417	1.65244	1.49594	NA	NA	NA	NA	NA	NA	NA
chr6_37028400_37029000	0.136703	0.075651	0.000455572	-0.194342	-3.72579	-7.08331	0.128219	2.04804	1.87017	NA	NA	NA	NA	NA	NA	NA
chr6_37049400_37050000	0.48176	0.0158829	0.0548121	0.0990772	2.31055	1.64522	0.139652	0.921293	0.834051	0.0213852	0.0238708	0.665327	1.24275	0.535368	0.598299	0.0990674
chr6_37050600_37051200	0.767525	0.394541	0.00286326	0.049978	0.96995	3.22542	0.168029	1.12813	1.02147	0.260188	0.012822	-2.25547	1.52187	-1.48204	0.153915	0.0311683
chr6_37055400_37056000	0.492994	0.771967	0.0780091	-0.0837929	-0.357161	-2.00422	0.121212	1.2249	1.11087	NA	NA	NA	NA	NA	NA	NA
chr6_37056000_37056600	0.598125	0.513079	0.00862422	-0.0525736	-0.737743	-2.78841	0.0990226	1.11887	1.01438	NA	NA	NA	NA	NA	NA	NA
chr6_37056600_37057200	0.968456	0.0443828	0.000294775	0.00468803	-3.22218	-5.5177	0.117881	1.5571	1.40399	NA	NA	NA	NA	NA	NA	NA
chr6_37057800_37058400	0.0648239	0.0248999	0.000585187	0.247494	-4.78482	-6.93562	0.130699	2.06071	1.87218	NA	NA	NA	NA	NA	NA	NA
chr6_37059000_37059600	0.11786	0.203269	0.00522174	0.230366	-2.54789	-5.24872	0.144443	1.97297	1.78617	NA	NA	NA	NA	NA	NA	NA
chr6_37059600_37060200	0.800843	0.0971745	0.00121108	0.0318444	-2.95124	-5.45356	0.125482	1.74154	1.57665	NA	NA	NA	NA	NA	NA	NA
chr6_37070400_37071000	0.000995837	0.0115148	0.122222	0.499889	-5.5475	-3.02159	0.141782	2.10424	1.91764	NA	NA	NA	NA	NA	NA	NA
chr6_37081200_37081800	0.258932	0.210764	0.00671166	0.170445	-2.82789	-5.75488	0.149041	2.2269	2.02317	NA	NA	NA	NA	NA	NA	NA
chr6_37081800_37082400	0.240225	0.41677	0.00586762	0.174361	-1.78283	-5.75626	0.14647	2.17493	1.98832	NA	NA	NA	NA	NA	NA	NA
chr6_37087200_37087800	0.186836	0.124604	0.0705167	0.201098	-3.27783	-3.51406	0.149987	2.09388	1.89613	NA	NA	NA	NA	NA	NA	NA
chr6_37092000_37092600	0.084368	0.144631	0.0113134	-0.260757	-3.26058	-5.28823	0.14769	2.19567	2.00063	NA	NA	NA	NA	NA	NA	NA
chr6_37092600_37093200	0.754031	0.100812	7.15295e-05	-0.035044	-2.63729	-6.24161	0.111152	1.57367	1.42467	NA	NA	NA	NA	NA	NA	NA
chr6_37093200_37093800	0.579826	0.0209902	0.000502835	0.0647131	-4.55408	-6.47236	0.116025	1.90264	1.72371	NA	NA	NA	NA	NA	NA	NA
chr6_37102800_37103400	0.597941	0.0718324	0.486273	0.0761532	2.21612	-0.765065	0.143362	1.20158	1.08963	0.0574823	0.143476	2.98119	1.62206	1.8379	0.0809787	0.0193938
chr6_37103400_37104000	0.563788	0.0748569	0.428753	0.0838739	2.21071	-0.877595	0.144213	1.21179	1.09883	0.0593127	0.124593	3.08831	1.63581	1.88794	0.0736297	0.0181075
chr6_37110000_37110600	0.348833	0.277201	0.228183	0.164911	-1.70903	1.72443	0.174159	1.5534	1.41118	0.183356	0.0637747	-3.43346	2.09869	-1.63601	0.117479	0.0253143
chr6_37127400_37128000	0.0595329	0.0430578	0.00113278	0.242544	-3.96372	-6.01933	0.125415	1.90286	1.72878	NA	NA	NA	NA	NA	NA	NA
chr6_37128000_37128600	0.35729	0.0814818	0.00462516	0.131079	-3.7361	-5.68024	0.140908	2.09566	1.90393	NA	NA	NA	NA	NA	NA	NA
chr6_37134000_37134600	0.415693	0.144566	0.000160416	0.0991936	-2.62923	-6.61218	0.120728	1.77023	1.60259	NA	NA	NA	NA	NA	NA	NA
chr6_37134600_37135200	0.55645	0.127318	0.000152963	0.0715855	-2.8002	-6.75554	0.120795	1.80198	1.63134	NA	NA	NA	NA	NA	NA	NA
chr6_37136400_37137000	0.267218	0.0204525	0.00153992	0.135366	-4.57899	-5.83888	0.120469	1.90447	1.72947	NA	NA	NA	NA	NA	NA	NA
chr6_37137000_37137600	0.249299	0.0182128	5.32717e-05	0.122739	-4.23813	-6.99966	0.105138	1.72832	1.56487	NA	NA	NA	NA	NA	NA	NA
chr6_37168200_37168800	0.992595	0.00120514	0.00232884	-0.00116109	-6.78772	-5.75785	0.1244	1.96141	1.78196	NA	NA	NA	NA	NA	NA	NA
chr6_37168800_37169400	0.390251	0.000145729	0.00104277	-0.0874063	-6.57199	-5.02465	0.100736	1.58112	1.43148	NA	NA	NA	NA	NA	NA	NA
chr6_37169400_37170000	0.320359	0.000211108	0.00918141	-0.113713	-6.33101	-3.85247	0.113147	1.56788	1.4139	NA	NA	NA	NA	NA	NA	NA
chr6_37171200_37171800	0.210176	0.00132303	0.028843	0.165286	-5.60911	-3.34094	0.129988	1.63599	1.47878	NA	NA	NA	NA	NA	NA	NA
chr6_37171800_37172400	0.898181	0.000728604	0.0121612	0.0144825	-5.06434	-3.30614	0.112532	1.39463	1.2644	NA	NA	NA	NA	NA	NA	NA
chr6_37172400_37173000	0.934398	0.00217031	0.0162707	-0.00994898	-4.59146	-3.18851	0.120182	1.41011	1.27634	NA	NA	NA	NA	NA	NA	NA
chr6_37182600_37183200	0.575583	2.32303e-23	3.66127e-23	0.082968	7.51329	6.73553	0.147099	0.385177	0.349285	0.0041589	0.00148798	0.777757	0.519963	1.49579	0.150321	0.0305726
chr6_37183200_37183800	0.590958	6.667e-24	4.5661e-24	-0.0757623	7.41931	6.79166	0.139942	0.368635	0.334274	0.0041589	0.00148798	0.62765	0.497625	1.26129	0.221718	0.0419867
chr6_37186800_37187400	0.892323	0.487497	0.0167049	0.0187063	0.923899	-2.98099	0.137398	1.31957	1.19841	0.321729	0.0169913	3.90489	1.78254	2.19064	0.0404932	0.0118953
chr6_37187400_37188000	0.0985004	0.506884	0.00504359	0.217339	0.842238	-3.37431	0.128776	1.25869	1.14328	0.334266	0.0140497	4.21655	1.70041	2.47972	0.022172	0.00801721
chr6_372000_372600	0.467453	0.231616	2.49435e-05	-0.083586	-1.90213	-6.68434	0.11404	1.5683	1.42004	NA	NA	NA	NA	NA	NA	NA
chr6_37218000_37218600	0.36396	0.0284456	0.000223515	-0.113089	-4.54614	-7.33296	0.123286	2.00694	1.82432	NA	NA	NA	NA	NA	NA	NA
chr6_37218600_37219200	0.292067	0.0234138	8.79496e-05	-0.12367	-4.49009	-7.515	0.11598	1.9124	1.74109	NA	NA	NA	NA	NA	NA	NA
chr6_3723600_3724200	0.780665	0.298997	3.40519e-06	-0.0298218	-1.52268	-6.94363	0.106448	1.44889	1.30792	NA	NA	NA	NA	NA	NA	NA
chr6_3724200_3724800	0.984489	0.739186	3.79561e-07	-0.00199233	-0.434537	-6.96236	0.101904	1.29701	1.1683	NA	NA	NA	NA	NA	NA	NA
chr6_3724800_3725400	0.36285	0.177059	0.00122186	0.113694	-2.01456	-4.58051	0.123655	1.46861	1.32541	NA	NA	NA	NA	NA	NA	NA
chr6_3725400_3726000	0.986164	0.0915312	0.0164725	0.00228199	-2.38349	-3.11378	0.130844	1.38185	1.24893	NA	NA	NA	NA	NA	NA	NA
chr6_37257000_37257600	0.27026	0.00194006	0.000152348	0.113078	-5.77183	-6.56932	0.101285	1.7514	1.58588	NA	NA	NA	NA	NA	NA	NA
chr6_37257600_37258200	0.684194	0.000891271	0.00529141	-0.0459548	-5.2491	-3.8958	0.112239	1.47306	1.32799	NA	NA	NA	NA	NA	NA	NA
chr6_37258200_37258800	0.502053	0.00520889	0.00334699	-0.0812148	-4.71019	-4.49132	0.119998	1.60241	1.44813	NA	NA	NA	NA	NA	NA	NA
chr6_372600_373200	0.948519	0.948051	0.000406467	-0.00623814	-0.0737966	-3.90902	0.0960684	1.12623	1.02195	NA	NA	NA	NA	NA	NA	NA
chr6_3726000_3726600	0.473492	0.704741	0.0373464	0.0970239	-0.510032	-2.60816	0.134199	1.33731	1.21503	NA	NA	NA	NA	NA	NA	NA
chr6_3726600_3727200	0.460849	0.0915624	0.656242	0.113429	-2.52787	-0.59666	0.152472	1.4657	1.33143	NA	NA	NA	NA	NA	NA	NA
chr6_37281000_37281600	0.414997	0.213595	0.00104199	-0.109085	-2.59321	-6.60525	0.132568	2.055	1.88165	NA	NA	NA	NA	NA	NA	NA
chr6_37302000_37302600	0.121041	0.180396	0.0254083	0.243814	-2.62836	-4.04528	0.154233	1.93116	1.74865	NA	NA	NA	NA	NA	NA	NA
chr6_37314000_37314600	0.0674717	0.920508	0.260171	0.268292	0.115358	1.18853	0.143128	1.14938	1.04202	0.548031	0.0725673	-1.07317	1.55141	-0.691736	0.497055	0.0831953
chr6_37314600_37315200	0.24723	0.0320172	0.00143742	0.156028	1.91508	2.6624	0.133061	0.864937	0.783067	0.0327117	0.0112011	-0.747322	1.16675	-0.640515	0.529109	0.0879141
chr6_373200_373800	0.922365	0.232448	9.7632e-06	0.010274	-1.71197	-6.38511	0.104823	1.41406	1.27893	NA	NA	NA	NA	NA	NA	NA
chr6_37324200_37324800	0.290029	0.0468746	2.17739e-05	0.116405	-3.68479	-7.8158	0.1087	1.80224	1.64587	NA	NA	NA	NA	NA	NA	NA
chr6_3732600_3733200	0.932427	0.0712013	0.000513979	-0.0105912	-3.49142	-6.40871	0.124199	1.88867	1.71006	NA	NA	NA	NA	NA	NA	NA
chr6_3733200_3733800	0.188172	0.0179363	7.12994e-06	0.133665	-4.50195	-8.47295	0.1	1.83123	1.6655	NA	NA	NA	NA	NA	NA	NA
chr6_3733800_3734400	0.199773	0.0257423	2.21945e-05	0.139655	-4.47449	-8.36747	0.107291	1.93883	1.76421	NA	NA	NA	NA	NA	NA	NA
chr6_37353600_37354200	0.123316	0.00567989	0.0084955	0.20681	-6.16772	-5.31026	0.131646	2.12153	1.92774	NA	NA	NA	NA	NA	NA	NA
chr6_3737400_3738000	0.557351	0.101803	0.00167107	-0.0819561	-3.37319	-6.11887	0.138611	2.0188	1.82777	NA	NA	NA	NA	NA	NA	NA
chr6_37390200_37390800	0.297888	0.0936905	0.0433536	0.0472466	-0.718677	-0.790227	0.0448527	0.419516	0.379927	NA	NA	NA	NA	NA	NA	NA
chr6_37390800_37391400	0.0646569	0.039791	0.0212172	0.0781497	-0.835734	-0.853723	0.0412432	0.394511	0.357342	NA	NA	NA	NA	NA	NA	NA
chr6_37391400_37392000	0.151257	0.206507	0.00298671	0.110747	-1.14979	-2.55211	0.075836	0.896849	0.812132	NA	NA	NA	NA	NA	NA	NA
chr6_3742200_3742800	0.611369	0.0454901	6.39912e-06	-0.0508969	-3.62673	-8.18972	0.0994562	1.7621	1.59959	NA	NA	NA	NA	NA	NA	NA
chr6_3742800_3743400	0.597921	0.128991	3.60053e-06	-0.0539079	-2.46235	-7.62682	0.101479	1.59171	1.44113	NA	NA	NA	NA	NA	NA	NA
chr6_37433400_37434000	0.80291	0.586405	0.138831	-0.0423585	-0.914738	-2.2831	0.168701	1.66905	1.51466	NA	NA	NA	NA	NA	NA	NA
chr6_3743400_3744000	0.166695	0.0726758	0.000473336	-0.176268	-3.42776	-6.37113	0.125365	1.86423	1.68777	NA	NA	NA	NA	NA	NA	NA
chr6_37434000_37434600	0.895994	0.368298	0.000178496	0.0167762	-1.53473	-6.25593	0.127598	1.68845	1.52889	NA	NA	NA	NA	NA	NA	NA
chr6_37434600_37435200	0.613536	0.0143671	0.00486352	0.0635713	-4.37958	-4.61284	0.124985	1.71858	1.55583	NA	NA	NA	NA	NA	NA	NA
chr6_37435200_37435800	0.151873	0.312938	0.00552478	0.207687	-1.67333	-4.31684	0.142437	1.63938	1.47962	NA	NA	NA	NA	NA	NA	NA
chr6_37435800_37436400	0.491894	0.142699	0.00127834	0.085285	-2.62578	-5.48116	0.123056	1.75948	1.59318	NA	NA	NA	NA	NA	NA	NA
chr6_3744000_3744600	0.58894	0.44691	0.000263462	-0.0671424	-1.31651	-6.16059	0.123347	1.71551	1.55318	NA	NA	NA	NA	NA	NA	NA
chr6_37459200_37459800	0.688775	0.0721291	7.5353e-07	0.0375064	-3.05468	-8.64385	0.0930321	1.65803	1.50147	NA	NA	NA	NA	NA	NA	NA
chr6_37459800_37460400	0.962987	0.623009	8.15174e-06	-0.00532733	-0.749573	-6.91322	0.114151	1.51411	1.36977	NA	NA	NA	NA	NA	NA	NA
chr6_37460400_37461000	0.953396	0.693398	0.00023943	0.00720666	-0.695985	-6.34828	0.122614	1.75385	1.58811	NA	NA	NA	NA	NA	NA	NA
chr6_37461000_37461600	0.630792	0.064235	0.00354787	0.0721688	-4.39646	-6.48259	0.149118	2.31641	2.10449	NA	NA	NA	NA	NA	NA	NA
chr6_37471800_37472400	0.866531	0.0716426	0.000608022	0.0212957	-3.56643	-6.45942	0.125976	1.93236	1.74966	NA	NA	NA	NA	NA	NA	NA
chr6_37472400_37473000	0.33247	0.539808	0.000755407	0.140621	-1.16905	-6.2001	0.143508	1.89197	1.71312	NA	NA	NA	NA	NA	NA	NA
chr6_37473000_37473600	0.30651	0.132782	8.98259e-05	-0.125849	-3.12704	-7.9834	0.121649	2.04192	1.85245	NA	NA	NA	NA	NA	NA	NA
chr6_37473600_37474200	0.457775	0.059658	0.000222208	-0.0944066	-4.05758	-7.72486	0.126031	2.09918	1.92092	NA	NA	NA	NA	NA	NA	NA
chr6_37474800_37475400	0.146222	0.00195567	0.150652	-0.205433	-6.67896	-2.68645	0.1389	2.02839	1.83681	NA	NA	NA	NA	NA	NA	NA
chr6_37476600_37477200	0.131682	0.0614116	0.000381959	-0.187452	-3.68064	-6.71688	0.122047	1.91772	1.74671	NA	NA	NA	NA	NA	NA	NA
chr6_37477200_37477800	0.344366	0.0194085	9.2258e-05	-0.106545	-4.45454	-7.22421	0.111472	1.83616	1.67957	NA	NA	NA	NA	NA	NA	NA
chr6_37480200_37480800	0.278503	0.174623	0.000238716	-0.130724	-2.56763	-6.80483	0.119147	1.86106	1.70191	NA	NA	NA	NA	NA	NA	NA
chr6_37481400_37482000	0.530309	0.122063	0.000239757	0.0782071	-3.05993	-7.02596	0.123646	1.94112	1.75784	NA	NA	NA	NA	NA	NA	NA
chr6_37482000_37482600	0.838805	0.236905	0.00083906	-0.0264132	-1.99313	-5.3943	0.129083	1.66231	1.50519	NA	NA	NA	NA	NA	NA	NA
chr6_37482600_37483200	0.912185	0.0994698	0.0200778	0.0152101	-2.43667	-3.15514	0.137133	1.44804	1.3081	NA	NA	NA	NA	NA	NA	NA
chr6_37483200_37483800	0.700354	0.000119529	0.0710317	-0.0454927	-5.76672	-2.27778	0.117446	1.36669	1.23139	NA	NA	NA	NA	NA	NA	NA
chr6_37483800_37484400	0.862585	0.0524889	0.00332948	-0.0235094	-3.35873	-4.7284	0.135038	1.68556	1.52364	NA	NA	NA	NA	NA	NA	NA
chr6_37484400_37485000	0.403383	0.613462	0.00184409	-0.129806	-0.958801	-5.65014	0.153856	1.88466	1.70528	NA	NA	NA	NA	NA	NA	NA
chr6_37485000_37485600	0.701237	0.128531	1.46501e-05	-0.04244	-2.74373	-7.81107	0.109906	1.77142	1.60407	NA	NA	NA	NA	NA	NA	NA
chr6_37485600_37486200	0.856072	0.135747	0.000373566	-0.0237676	-3.18434	-7.32916	0.130278	2.09564	1.90233	NA	NA	NA	NA	NA	NA	NA
chr6_37487400_37488000	0.348019	0.159771	0.000219294	0.11478	-2.71705	-7.00221	0.12101	1.90018	1.73938	NA	NA	NA	NA	NA	NA	NA
chr6_37488000_37488600	0.126014	0.148191	0.000164435	0.184527	-2.73281	-7.00311	0.118328	1.85697	1.7006	NA	NA	NA	NA	NA	NA	NA
chr6_37490400_37491000	0.591703	0.087919	0.0372094	0.0866914	-3.58307	-3.99365	0.160452	2.05329	1.85907	NA	NA	NA	NA	NA	NA	NA
chr6_37491000_37491600	0.684113	0.199683	0.0023415	0.0568241	-2.39483	-5.37783	0.138748	1.83947	1.66534	NA	NA	NA	NA	NA	NA	NA
chr6_3749400_3750000	0.414222	0.0441616	1.63542e-06	-0.0773074	-3.57639	-8.67341	0.093792	1.72638	1.56918	NA	NA	NA	NA	NA	NA	NA
chr6_37498800_37499400	0.76598	0.0597237	7.02147e-05	0.0340361	-3.64042	-7.53749	0.113653	1.88387	1.71819	NA	NA	NA	NA	NA	NA	NA
chr6_37499400_37500000	0.7888	0.00564897	0.00298806	-0.0279156	-3.83662	-3.76059	0.103584	1.31877	1.19676	NA	NA	NA	NA	NA	NA	NA
chr6_3750000_3750600	0.775538	0.0638347	0.061451	-0.0405868	-2.95817	-2.69012	0.141473	1.55616	1.40185	NA	NA	NA	NA	NA	NA	NA
chr6_37500000_37500600	0.823529	0.000209457	0.00420079	0.0231877	-5.53617	-3.7373	0.103362	1.37018	1.23801	NA	NA	NA	NA	NA	NA	NA
chr6_37510800_37511400	0.383444	0.0917741	0.000493723	0.108669	-3.31197	-6.56956	0.123443	1.92163	1.74678	NA	NA	NA	NA	NA	NA	NA
chr6_37511400_37512000	0.29673	0.0642485	0.000146072	0.120529	-3.28072	-6.50424	0.114145	1.72864	1.5651	NA	NA	NA	NA	NA	NA	NA
chr6_37512000_37512600	0.502963	0.39518	0.000217129	0.0843574	-1.43754	-6.10714	0.124908	1.67425	1.51583	NA	NA	NA	NA	NA	NA	NA
chr6_37512600_37513200	0.427743	0.438289	4.87659e-05	0.0875049	-1.29498	-6.75174	0.109324	1.65566	1.50024	NA	NA	NA	NA	NA	NA	NA
chr6_37513200_37513800	0.815898	0.136963	0.000418543	0.0293899	-2.9794	-6.86761	0.125483	1.96702	1.79996	NA	NA	NA	NA	NA	NA	NA
chr6_37514400_37515000	0.0220174	0.224675	0.000459582	0.30074	-1.84995	-5.12657	0.126699	1.5023	1.35458	NA	NA	NA	NA	NA	NA	NA
chr6_37515000_37515600	0.0233681	0.183749	0.000299998	0.290896	-2.01623	-5.28301	0.123854	1.49305	1.34623	NA	NA	NA	NA	NA	NA	NA
chr6_3751800_3752400	0.456265	0.0274347	0.245044	-0.116446	-3.98212	-1.85718	0.154929	1.746	1.57639	NA	NA	NA	NA	NA	NA	NA
chr6_37521600_37522200	0.970239	0.0500678	0.000657973	-0.00483962	-4.08454	-6.75235	0.128986	2.02766	1.84215	NA	NA	NA	NA	NA	NA	NA
chr6_3752400_3753000	0.837952	0.177424	0.0680329	0.0250583	-1.79623	-2.22726	0.121807	1.31058	1.19071	NA	NA	NA	NA	NA	NA	NA
chr6_3753000_3753600	0.988737	0.0936579	8.12269e-05	0.00164402	-2.97171	-6.81674	0.115806	1.73451	1.57023	NA	NA	NA	NA	NA	NA	NA
chr6_37535400_37536000	0.137465	0.0429405	0.16621	-0.214186	-3.15422	-1.93557	0.141592	1.51335	1.375	NA	NA	NA	NA	NA	NA	NA
chr6_37536000_37536600	0.222084	0.249033	0.397968	-0.144428	-1.35433	-0.896571	0.116621	1.15946	1.05044	NA	NA	NA	NA	NA	NA	NA
chr6_37536600_37537200	0.137283	0.25008	0.0105884	-0.179383	-1.6341	-3.40057	0.118529	1.40212	1.27397	NA	NA	NA	NA	NA	NA	NA
chr6_37537800_37538400	0.77769	0.236414	0.00601656	0.0425383	-2.56391	-5.5811	0.149752	2.13608	1.93409	NA	NA	NA	NA	NA	NA	NA
chr6_37538400_37539000	0.620633	0.221476	0.00026793	-0.0634052	-2.25878	-6.53161	0.127204	1.82146	1.64898	NA	NA	NA	NA	NA	NA	NA
chr6_37548000_37548600	0.664889	0.0677958	0.00118717	0.0572223	-3.66506	-6.1432	0.131216	1.95762	1.77253	NA	NA	NA	NA	NA	NA	NA
chr6_37550400_37551000	0.443484	0.00180764	7.76122e-06	-0.0778454	-5.84213	-8.09142	0.100673	1.75951	1.59853	NA	NA	NA	NA	NA	NA	NA
chr6_37555800_37556400	0.651943	0.0780203	6.84051e-05	0.0516899	-3.29173	-7.337	0.113818	1.82456	1.66938	NA	NA	NA	NA	NA	NA	NA
chr6_37556400_37557000	0.477753	0.341649	3.45018e-06	-0.0766567	-1.52542	-7.62166	0.107063	1.58691	1.43669	NA	NA	NA	NA	NA	NA	NA
chr6_37557000_37557600	0.593299	0.501727	7.90645e-07	-0.0539772	-0.968723	-7.43552	0.100337	1.43023	1.29477	NA	NA	NA	NA	NA	NA	NA
chr6_37557600_37558200	0.0496823	0.0754799	0.00361942	0.288388	-3.95214	-6.06178	0.14291	2.17115	1.97252	NA	NA	NA	NA	NA	NA	NA
chr6_37564800_37565400	0.227222	0.103099	0.00851803	0.17731	-2.95097	-4.41669	0.144796	1.773	1.60395	NA	NA	NA	NA	NA	NA	NA
chr6_37565400_37566000	0.408045	0.489664	0.118892	0.106096	-0.67622	1.39769	0.127018	0.970671	0.878901	0.323161	0.0368097	-2.07391	1.30945	-1.5838	0.128925	0.0271575
chr6_37566000_37566600	0.812436	0.331231	0.0177396	-0.0306216	0.838173	1.90218	0.128282	0.853167	0.772318	0.218364	0.0172	-1.06401	1.15081	-0.924571	0.366211	0.0642875
chr6_37576200_37576800	0.540488	0.00211272	0.49536	-0.089248	-5.26822	-1.00047	0.144681	1.61326	1.45525	NA	NA	NA	NA	NA	NA	NA
chr6_37576800_37577400	0.299502	0.000186537	0.448183	0.141233	-6.73561	-1.1446	0.134532	1.65182	1.49571	NA	NA	NA	NA	NA	NA	NA
chr6_37582800_37583400	0.793555	0.0130397	0.00999204	-0.0317442	-3.74238	-3.52243	0.120571	1.44654	1.30854	NA	NA	NA	NA	NA	NA	NA
chr6_37583400_37584000	0.989376	0.00713408	0.0172767	-0.00164348	-4.03273	-3.19239	0.122734	1.42935	1.29051	NA	NA	NA	NA	NA	NA	NA
chr6_37587000_37587600	0.212122	0.214758	0.00139868	-0.168083	-2.5815	-6.39198	0.132762	2.05101	1.87481	NA	NA	NA	NA	NA	NA	NA
chr6_37587600_37588200	0.150047	0.197223	0.0011529	-0.191775	-2.65399	-6.44077	0.130924	2.02718	1.85302	NA	NA	NA	NA	NA	NA	NA
chr6_37592400_37593000	0.973587	0.0236608	0.0281237	-0.00475469	-5.04949	-4.4553	0.142794	2.1547	1.96261	NA	NA	NA	NA	NA	NA	NA
chr6_37602000_37602600	0.909833	0.390061	6.69415e-05	-0.0132588	-1.55712	-7.15296	0.116408	1.79386	1.62501	NA	NA	NA	NA	NA	NA	NA
chr6_37602600_37603200	0.0932162	0.759792	2.09884e-05	-0.191445	-0.449004	-6.2899	0.111586	1.45946	1.32141	NA	NA	NA	NA	NA	NA	NA
chr6_37612200_37612800	0.0413804	0.0399289	0.0436813	0.310871	-4.76402	-4.26357	0.147971	2.25051	2.0532	NA	NA	NA	NA	NA	NA	NA
chr6_3761400_3762000	0.82819	0.00189779	0.0429084	-0.0281723	-5.08084	-2.89029	0.129046	1.53812	1.3865	NA	NA	NA	NA	NA	NA	NA
chr6_37615800_37616400	0.512511	0.0642076	0.466375	0.0898675	-2.60112	-0.914234	0.13611	1.37033	1.2443	NA	NA	NA	NA	NA	NA	NA
chr6_37616400_37617000	0.212093	0.0681484	0.501054	0.169495	-2.44444	-0.805756	0.133869	1.30739	1.18774	NA	NA	NA	NA	NA	NA	NA
chr6_37618800_37619400	0.957687	0.144668	0.0135104	0.00731001	-2.98885	-4.69011	0.136998	2.01288	1.82283	NA	NA	NA	NA	NA	NA	NA
chr6_37619400_37620000	0.88429	0.0857065	0.00468881	0.0179955	-3.20316	-4.9151	0.122941	1.82231	1.65026	NA	NA	NA	NA	NA	NA	NA
chr6_3762000_3762600	0.743301	0.00133774	0.0244118	-0.0416436	-5.41152	-3.32126	0.126368	1.58011	1.42525	NA	NA	NA	NA	NA	NA	NA
chr6_37633200_37633800	0.819559	0.989928	2.23798e-06	0.0223857	-0.0159413	-6.19862	0.0975528	1.25573	1.14069	NA	NA	NA	NA	NA	NA	NA
chr6_37633800_37634400	0.993402	0.638104	2.21348e-07	-0.000876108	0.607757	-7.09949	0.105355	1.28324	1.16037	0.415456	0.00182817	7.70724	1.73007	4.45487	0.000243037	0.000521969
chr6_37634400_37635000	0.895954	0.438286	0.000597088	-0.0176531	-1.60615	-6.8846	0.134216	2.05348	1.86178	NA	NA	NA	NA	NA	NA	NA
chr6_37635000_37635600	0.66478	0.0377654	4.54729e-05	-0.0491452	-4.11791	-7.95913	0.112655	1.92279	1.76005	NA	NA	NA	NA	NA	NA	NA
chr6_37638000_37638600	0.541626	0.00443021	0.0615738	-0.0829851	-4.75621	-2.74443	0.134909	1.58579	1.43086	NA	NA	NA	NA	NA	NA	NA
chr6_37638600_37639200	0.386245	0.00854623	0.0483436	0.116814	-4.0678	-2.70303	0.133487	1.47793	1.33123	NA	NA	NA	NA	NA	NA	NA
chr6_37639200_37639800	0.370355	0.0735921	0.0163034	0.120929	-3.22419	-3.97758	0.13362	1.75933	1.59272	NA	NA	NA	NA	NA	NA	NA
chr6_37644000_37644600	0.107225	1.1137e-12	1.09773e-14	-0.174427	4.09386	4.28543	0.106087	0.417113	0.377804	0.0041589	0.00148798	-0.191569	0.562778	-0.340399	0.737105	0.121532
chr6_37644600_37645200	0.197026	9.06149e-09	1.3944e-11	-0.167261	3.76028	4.34967	0.127701	0.532627	0.482387	0.0041589	0.00149961	-0.589397	0.718602	-0.820199	0.421771	0.0723006
chr6_37646400_37647000	0.513442	0.0524088	1.6665e-05	0.0702017	-3.53297	-7.82199	0.106561	1.77237	1.61934	NA	NA	NA	NA	NA	NA	NA
chr6_37647000_37647600	0.803585	0.0657323	0.000959026	0.0303915	-3.28129	-5.57106	0.121466	1.73891	1.57438	NA	NA	NA	NA	NA	NA	NA
chr6_37648200_37648800	0.406874	0.000876604	0.06678	-0.108114	-6.82809	-3.25599	0.129108	1.91316	1.73243	NA	NA	NA	NA	NA	NA	NA
chr6_37648800_37649400	0.771958	0.00151027	0.16076	-0.0411031	-5.81804	-2.21977	0.140959	1.71986	1.55617	NA	NA	NA	NA	NA	NA	NA
chr6_37649400_37650000	0.877619	0.0576751	0.000811721	0.0195152	-3.72453	-6.22055	0.126002	1.91118	1.73035	NA	NA	NA	NA	NA	NA	NA
chr6_37658400_37659000	0.0712874	0.000843584	0.000614846	-0.194824	-6.52804	-6.12265	0.105422	1.82246	1.66011	NA	NA	NA	NA	NA	NA	NA
chr6_37666800_37667400	0.306528	0.267113	0.00974497	0.157338	-2.44944	-5.36466	0.152093	2.1794	1.98572	NA	NA	NA	NA	NA	NA	NA
chr6_37667400_37668000	0.0609928	0.838279	0.00331199	0.284287	-0.438507	-6.00637	0.147873	2.13593	1.93426	NA	NA	NA	NA	NA	NA	NA
chr6_376800_377400	0.602814	0.00326553	0.0650183	-0.0655876	-5.48896	-3.02355	0.12514	1.76474	1.59791	NA	NA	NA	NA	NA	NA	NA
chr6_37692000_37692600	0.410409	0.00616082	0.000951232	-0.0949955	-5.00999	-5.58343	0.114308	1.74154	1.57664	NA	NA	NA	NA	NA	NA	NA
chr6_37692600_37693200	0.700838	0.0435533	0.000347387	0.0457995	-3.41858	-5.77467	0.118439	1.64523	1.48966	NA	NA	NA	NA	NA	NA	NA
chr6_37693200_37693800	0.172495	0.0905556	6.91196e-05	0.156989	-2.67437	-6.1324	0.113215	1.54566	1.39633	NA	NA	NA	NA	NA	NA	NA
chr6_37699200_37699800	0.870495	0.000111091	0.584507	0.0201002	-5.52803	-0.652009	0.122579	1.30297	1.18364	NA	NA	NA	NA	NA	NA	NA
chr6_37699800_37700400	0.740604	0.00111452	0.00117702	0.0377335	-6.67114	-6.04774	0.113267	1.91293	1.7435	NA	NA	NA	NA	NA	NA	NA
chr6_37704000_37704600	0.243285	0.0982025	0.00081644	0.154627	-3.44451	-6.66787	0.130753	2.03905	1.85578	NA	NA	NA	NA	NA	NA	NA
chr6_37705200_37705800	0.153366	0.0279172	0.00385297	-0.183051	-3.88946	-4.72528	0.126009	1.71097	1.54909	NA	NA	NA	NA	NA	NA	NA
chr6_37705800_37706400	0.139629	0.000692368	0.00762525	-0.172293	-5.60114	-3.88238	0.11454	1.53522	1.38853	NA	NA	NA	NA	NA	NA	NA
chr6_37714200_37714800	0.466586	0.154028	0.243193	-0.124979	-3.03098	-2.23802	0.170182	2.08991	1.89209	NA	NA	NA	NA	NA	NA	NA
chr6_37714800_37715400	0.974282	0.344577	0.0213624	-0.00462671	-1.89724	-4.29114	0.142704	1.98586	1.79828	NA	NA	NA	NA	NA	NA	NA
chr6_37723200_37723800	0.596126	0.107888	0.000183193	-0.0630436	-3.03435	-6.86089	0.118095	1.84909	1.68016	NA	NA	NA	NA	NA	NA	NA
chr6_37723800_37724400	0.362563	0.0913169	9.47164e-05	-0.102622	-3.00566	-6.79262	0.111546	1.74136	1.58227	NA	NA	NA	NA	NA	NA	NA
chr6_37758600_37759200	0.515343	0.214906	0.00145569	0.0898145	-2.67005	-6.5873	0.136953	2.12206	1.93996	NA	NA	NA	NA	NA	NA	NA
chr6_37759200_37759800	0.910827	0.318226	1.91581e-05	0.012571	-1.75056	-7.51849	0.111605	1.73409	1.57033	NA	NA	NA	NA	NA	NA	NA
chr6_37759800_37760400	0.837125	0.335029	0.00158892	0.0285744	-2.07022	-6.53007	0.138183	2.12405	1.94044	NA	NA	NA	NA	NA	NA	NA
chr6_3777000_3777600	0.0145017	0.078535	6.92891e-05	0.285772	-2.71238	-5.95989	0.112304	1.50612	1.35729	NA	NA	NA	NA	NA	NA	NA
chr6_3777600_3778200	0.0206296	0.0802924	0.000376139	0.277048	-2.50174	-4.85777	0.1154	1.3976	1.2616	NA	NA	NA	NA	NA	NA	NA
chr6_37782600_37783200	0.408001	0.0343295	1.55023e-05	-0.0866223	-3.83789	-7.76004	0.103694	1.75753	1.59923	NA	NA	NA	NA	NA	NA	NA
chr6_37783200_37783800	0.715377	0.029888	1.26449e-06	-0.0337295	-3.50735	-7.92943	0.091909	1.56304	1.41504	NA	NA	NA	NA	NA	NA	NA
chr6_37783800_37784400	0.417979	0.00169596	7.04703e-06	0.0721579	-5.77606	-8.01902	0.0882584	1.72803	1.57518	NA	NA	NA	NA	NA	NA	NA
chr6_37784400_37785000	0.530814	0.00804232	0.00469342	0.0774513	-4.27148	-4.12815	0.122602	1.53889	1.3862	NA	NA	NA	NA	NA	NA	NA
chr6_37785000_37785600	0.200501	0.278343	0.293722	-0.197178	-1.60118	-1.40835	0.151734	1.45889	1.32536	NA	NA	NA	NA	NA	NA	NA
chr6_37818600_37819200	0.158249	0.00393315	0.237075	-0.216983	-4.97709	-1.77237	0.151183	1.63566	1.47874	NA	NA	NA	NA	NA	NA	NA
chr6_378600_379200	0.107206	0.00525003	0.0250449	0.207065	-4.47199	-3.20219	0.125931	1.52288	1.38057	NA	NA	NA	NA	NA	NA	NA
chr6_3788400_3789000	0.870632	0.130005	8.7059e-06	-0.0173475	-2.30619	-6.80336	0.105905	1.49483	1.35332	NA	NA	NA	NA	NA	NA	NA
chr6_3789000_3789600	0.768586	0.0601134	0.00100656	0.0337531	-2.59286	-4.29429	0.114016	1.3439	1.21923	NA	NA	NA	NA	NA	NA	NA
chr6_379200_379800	0.899777	0.898183	0.137636	0.0110056	-0.103337	-1.09901	0.086886	0.802961	0.726845	NA	NA	NA	NA	NA	NA	NA
chr6_379800_380400	0.507664	0.805503	0.123674	-0.057969	0.195135	-1.11911	0.0867926	0.78775	0.713077	0.503442	0.0378595	1.31425	1.06256	1.23687	0.230462	0.0433307
chr6_38027400_38028000	0.347316	0.148619	0.00353128	-0.134338	-3.22658	-6.19311	0.141422	2.19486	2.00941	NA	NA	NA	NA	NA	NA	NA
chr6_380400_381000	0.716252	0.0056475	4.35298e-06	0.0357192	-5.22561	-8.55037	0.0976451	1.79615	1.63316	NA	NA	NA	NA	NA	NA	NA
chr6_3805200_3805800	0.553478	0.00208222	0.00311443	0.0692113	-6.17081	-5.38895	0.115911	1.88669	1.72313	NA	NA	NA	NA	NA	NA	NA
chr6_3805800_3806400	0.312509	0.0628445	1.18133e-05	0.106945	-3.00078	-7.02643	0.10468	1.57244	1.42384	NA	NA	NA	NA	NA	NA	NA
chr6_3806400_3807000	0.411928	0.077497	2.49543e-05	0.0920264	-3.40361	-8.07327	0.111099	1.88313	1.71516	NA	NA	NA	NA	NA	NA	NA
chr6_381000_381600	0.552572	0.00455371	0.000125387	0.061495	-4.9821	-6.34486	0.102752	1.66672	1.50913	NA	NA	NA	NA	NA	NA	NA
chr6_38153400_38154000	0.316167	0.00405448	0.00694781	-0.120373	-4.19103	-3.53744	0.118729	1.38237	1.24936	NA	NA	NA	NA	NA	NA	NA
chr6_38154000_38154600	0.535009	0.00556386	0.0853349	-0.0757363	-3.9157	-2.14771	0.121127	1.34333	1.22036	NA	NA	NA	NA	NA	NA	NA
chr6_38157000_38157600	0.233578	0.0570109	0.000462454	-0.15874	-4.20264	-7.41053	0.131441	2.15054	1.95913	NA	NA	NA	NA	NA	NA	NA
chr6_381600_382200	0.510106	0.00215605	0.0498071	-0.0658109	-4.08794	-2.29832	0.0991059	1.25458	1.13958	NA	NA	NA	NA	NA	NA	NA
chr6_38163000_38163600	0.1668	0.151087	0.00121286	-0.178913	-2.31132	-4.94784	0.127278	1.58204	1.43065	NA	NA	NA	NA	NA	NA	NA
chr6_38163600_38164200	0.640936	0.354714	8.907e-06	-0.0510782	-1.34156	-6.49455	0.108766	1.43438	1.29367	NA	NA	NA	NA	NA	NA	NA
chr6_38164200_38164800	0.685952	0.0128752	0.00100041	-0.0480959	-4.30256	-5.2927	0.118164	1.65983	1.50181	NA	NA	NA	NA	NA	NA	NA
chr6_38166000_38166600	0.774829	0.130028	0.0278535	-0.0442578	-3.54602	-4.74111	0.15377	2.2986	2.08471	NA	NA	NA	NA	NA	NA	NA
chr6_38166600_38167200	0.604326	0.12012	0.059194	0.0776905	-2.42479	-2.67805	0.148854	1.52998	1.38285	NA	NA	NA	NA	NA	NA	NA
chr6_38167200_38167800	0.653601	0.237787	0.121295	0.0759844	-2.08796	-2.48411	0.168172	1.74473	1.57251	NA	NA	NA	NA	NA	NA	NA
chr6_38170200_38170800	0.195076	0.00978968	0.000513076	-0.148807	-4.8236	-6.06334	0.113108	1.78662	1.61765	NA	NA	NA	NA	NA	NA	NA
chr6_38170800_38171400	0.483433	0.0370686	0.000125186	-0.0844987	-4.25375	-7.57914	0.119561	1.9786	1.80249	NA	NA	NA	NA	NA	NA	NA
chr6_38172600_38173200	0.272605	0.0258238	0.000168759	-0.122192	-3.43481	-5.54145	0.109993	1.48919	1.34837	NA	NA	NA	NA	NA	NA	NA
chr6_38173200_38173800	0.666907	0.00318453	0.00363423	-0.0507738	-4.66476	-4.1518	0.117181	1.4954	1.35166	NA	NA	NA	NA	NA	NA	NA
chr6_38173800_38174400	0.64977	0.00278923	0.000251816	0.0488195	-5.8259	-6.65125	0.106781	1.83957	1.67072	NA	NA	NA	NA	NA	NA	NA
chr6_38174400_38175000	0.24583	0.0154018	3.06237e-05	0.130372	-4.79737	-8.03105	0.110848	1.90343	1.72928	NA	NA	NA	NA	NA	NA	NA
chr6_38176200_38176800	0.320467	0.0483163	0.000823709	0.118908	-3.00397	-4.78423	0.118343	1.47925	1.33264	NA	NA	NA	NA	NA	NA	NA
chr6_38176800_38177400	0.452466	0.109659	0.0128371	0.0806113	-2.12644	-3.06886	0.106347	1.30252	1.18336	NA	NA	NA	NA	NA	NA	NA
chr6_38177400_38178000	0.584609	0.486658	0.00146642	0.0633523	-0.906077	-3.98109	0.11504	1.29161	1.17331	NA	NA	NA	NA	NA	NA	NA
chr6_38184000_38184600	0.216987	0.0302604	0.000463704	-0.149837	-4.2723	-6.58764	0.119636	1.90849	1.74199	NA	NA	NA	NA	NA	NA	NA
chr6_382200_382800	0.412387	3.55951e-05	0.0139078	-0.0890019	-6.50076	-3.26902	0.107554	1.41388	1.27627	NA	NA	NA	NA	NA	NA	NA
chr6_3822600_3823200	0.094467	0.0116745	0.00273847	-0.206931	-4.99905	-5.47241	0.121087	1.90012	1.72438	NA	NA	NA	NA	NA	NA	NA
chr6_38268000_38268600	0.11938	0.0661291	0.0037432	0.212217	-3.92504	-5.81305	0.133628	2.08323	1.89914	NA	NA	NA	NA	NA	NA	NA
chr6_38268600_38269200	0.529816	0.0246894	0.000889927	0.075159	-4.40948	-6.16044	0.118684	1.89612	1.72856	NA	NA	NA	NA	NA	NA	NA
chr6_38269200_38269800	0.441406	0.0201113	3.30841e-05	-0.0850868	-4.43609	-7.75304	0.109534	1.8397	1.67801	NA	NA	NA	NA	NA	NA	NA
chr6_38269800_38270400	0.507026	0.0194285	0.000558737	-0.077846	-4.56785	-6.34389	0.116377	1.88319	1.70537	NA	NA	NA	NA	NA	NA	NA
chr6_38337600_38338200	0.289545	0.0508702	0.043564	0.155861	-3.24512	-3.02583	0.145397	1.61682	1.4563	NA	NA	NA	NA	NA	NA	NA
chr6_38338200_38338800	0.971152	0.171627	0.00118375	0.00569256	-1.63376	3.69368	0.156524	1.17577	1.06545	0.117094	0.0107237	-5.32744	1.5867	-3.35755	0.00313329	0.00236004
chr6_38443200_38443800	0.120863	0.00214732	0.078839	-0.216878	-6.85275	-3.43645	0.137126	2.10216	1.91019	NA	NA	NA	NA	NA	NA	NA
chr6_38481000_38481600	0.352859	0.161883	0.000389172	0.123688	-2.99567	-7.38298	0.131732	2.10587	1.92299	NA	NA	NA	NA	NA	NA	NA
chr6_38481600_38482200	0.0217106	0.0660599	0.000325214	0.305752	-3.88537	-7.30202	0.128494	2.06163	1.87326	NA	NA	NA	NA	NA	NA	NA
chr6_3848400_3849000	0.303697	0.0519539	0.0348753	0.115669	-2.50134	-2.47689	0.111152	1.25231	1.13788	NA	NA	NA	NA	NA	NA	NA
chr6_3849000_3849600	0.595619	0.0369325	0.296975	0.0609019	-2.68918	-1.19648	0.113926	1.2499	1.13368	NA	NA	NA	NA	NA	NA	NA
chr6_3849600_3850200	0.856489	0.00312187	0.108349	0.0244764	-4.88548	-2.32422	0.134557	1.56257	1.41826	NA	NA	NA	NA	NA	NA	NA
chr6_38587800_38588400	0.21026	0.0104615	0.128145	0.194787	-6.08072	-3.19297	0.153218	2.27403	2.05932	NA	NA	NA	NA	NA	NA	NA
chr6_38599200_38599800	0.218275	0.212045	0.00402421	0.176808	-2.52066	-5.46932	0.141573	1.99064	1.80238	NA	NA	NA	NA	NA	NA	NA
chr6_38631000_38631600	1.90675e-06	4.05143e-10	6.27912e-11	0.782162	5.24939	5.08938	0.142685	0.65729	0.595068	0.0041589	0.00152411	0.160014	0.886643	0.180472	0.858598	0.138951
chr6_38631600_38632200	0.00198363	7.86885e-07	5.63547e-08	0.499106	4.39874	4.52119	0.151807	0.76578	0.693333	0.0041589	0.00171161	-0.122447	1.03302	-0.118533	0.906827	0.145902
chr6_38638800_38639400	0.531044	0.00375881	0.00697201	0.0773631	-5.07485	-4.25058	0.122532	1.65878	1.50193	NA	NA	NA	NA	NA	NA	NA
chr6_38639400_38640000	0.42054	0.0505534	0.954156	0.0998663	-2.32792	-0.0607356	0.122829	1.15818	1.0505	NA	NA	NA	NA	NA	NA	NA
chr6_38640000_38640600	0.849952	0.00677996	0.0643661	-0.0192231	-3.36465	-2.03975	0.10102	1.18446	1.07525	NA	NA	NA	NA	NA	NA	NA
chr6_387000_387600	0.94744	0.000397074	0.0218533	0.0081008	-6.22685	-3.4963	0.12219	1.62465	1.47103	NA	NA	NA	NA	NA	NA	NA
chr6_38701800_38702400	0.725159	0.0132839	0.00116669	0.0417408	-4.84598	-5.92825	0.117974	1.87849	1.70757	NA	NA	NA	NA	NA	NA	NA
chr6_38702400_38703000	0.225062	0.00140521	0.00195952	0.138974	-5.58056	-4.88155	0.112954	1.63759	1.48283	NA	NA	NA	NA	NA	NA	NA
chr6_38703000_38703600	0.789206	1.99385e-05	0.0342463	-0.0303794	-7.3884	-3.06026	0.112949	1.5471	1.40074	NA	NA	NA	NA	NA	NA	NA
chr6_38713200_38713800	0.00069255	0.199733	0.000307338	0.463586	-2.57194	-7.06135	0.127068	1.97573	1.803	NA	NA	NA	NA	NA	NA	NA
chr6_38714400_38715000	0.625774	0.0302089	0.942956	-0.0725575	-3.15647	-0.092161	0.147741	1.40957	1.28068	NA	NA	NA	NA	NA	NA	NA
chr6_38722800_38723400	0.860405	0.000215751	0.000410412	-0.0199956	-7.49703	-6.45786	0.113043	1.85987	1.68971	NA	NA	NA	NA	NA	NA	NA
chr6_387600_388200	0.788241	0.000149161	0.0961514	-0.0332004	-7.16083	-2.6563	0.12286	1.72586	1.56253	NA	NA	NA	NA	NA	NA	NA
chr6_3876000_3876600	0.763913	0.00231448	0.928246	0.045704	-5.75683	-0.146012	0.151236	1.78044	1.61222	NA	NA	NA	NA	NA	NA	NA
chr6_3879000_3879600	0.230337	0.00966226	0.0130309	-0.153904	-4.67498	-4.0483	0.12654	1.72832	1.56463	NA	NA	NA	NA	NA	NA	NA
chr6_3879600_3880200	0.683843	0.0132683	0.00197554	0.0488554	-4.03601	-4.65587	0.119183	1.56423	1.4155	NA	NA	NA	NA	NA	NA	NA
chr6_3892200_3892800	0.136175	0.101264	2.85875e-05	0.167699	-2.80938	-7.08965	0.110488	1.67865	1.51965	NA	NA	NA	NA	NA	NA	NA
chr6_38927400_38928000	0.693209	0.607317	0.780391	-0.0702975	0.806968	0.397392	0.177031	1.55906	1.41666	0.397428	0.243552	0.409576	2.10656	0.194429	0.847802	0.137466
chr6_3892800_3893400	0.701037	0.0737479	1.0615e-05	0.0402518	-2.98379	-7.32557	0.104166	1.62907	1.47478	NA	NA	NA	NA	NA	NA	NA
chr6_38928000_38928600	0.479611	0.748973	0.927833	-0.119552	0.484988	0.124667	0.167683	1.5062	1.36863	0.47637	0.290204	0.360321	2.03513	0.17705	0.861249	0.139306
chr6_38932800_38933400	0.791865	0.000438014	0.0206869	0.0321668	-5.60714	-3.18879	0.12116	1.47538	1.32888	NA	NA	NA	NA	NA	NA	NA
chr6_3899400_3900000	0.560603	0.0184917	0.000525042	-0.0632021	-3.43214	-4.75741	0.107784	1.4032	1.27183	NA	NA	NA	NA	NA	NA	NA
chr6_3900000_3900600	0.694042	0.00151761	0.000298305	-0.0398758	-4.84969	-5.09011	0.100708	1.43432	1.29647	NA	NA	NA	NA	NA	NA	NA
chr6_39029400_39030000	0.357781	0.0139202	2.3069e-05	0.0943777	-4.62103	-7.78444	0.101559	1.80436	1.64539	NA	NA	NA	NA	NA	NA	NA
chr6_39036600_39037200	0.193713	0.109169	0.318954	0.191811	-2.42905	-1.36076	0.145342	1.48577	1.35002	NA	NA	NA	NA	NA	NA	NA
chr6_39037200_39037800	0.162061	0.0358027	0.713592	0.213761	-3.06952	0.475625	0.150334	1.41765	1.28757	0.0351864	0.221179	-3.54514	1.91509	-1.85117	0.0789704	0.0190431
chr6_39048000_39048600	0.697524	0.0197106	0.373655	0.054398	-3.3942	-1.14483	0.139053	1.40277	1.27382	NA	NA	NA	NA	NA	NA	NA
chr6_39048600_39049200	0.012851	0.181439	0.298382	0.386639	-1.9571	-1.37692	0.149114	1.44147	1.30851	NA	NA	NA	NA	NA	NA	NA
chr6_39049200_39049800	0.0569394	0.755152	0.000761737	0.248327	0.40975	-4.28517	0.127033	1.3058	1.18494	0.47947	0.00969408	4.69493	1.76329	2.6626	0.0149505	0.0062505
chr6_39049800_39050400	0.0599857	0.442913	0.00119159	0.272564	1.10692	-4.48478	0.141199	1.42972	1.29449	0.291997	0.0107427	5.59171	1.92868	2.89924	0.00886897	0.00453532
chr6_39050400_39051000	0.723485	0.624281	0.104855	0.0712115	-1.30631	-3.97059	0.199996	2.64841	2.39811	NA	NA	NA	NA	NA	NA	NA
chr6_39052800_39053400	0.105941	0.317862	0.00835455	0.226851	-1.89098	-4.67932	0.137452	1.87178	1.69474	NA	NA	NA	NA	NA	NA	NA
chr6_39053400_39054000	0.412374	0.396856	0.0168969	-0.111067	-1.5056	-3.95602	0.134215	1.75981	1.59336	NA	NA	NA	NA	NA	NA	NA
chr6_3906000_3906600	0.921055	0.0513449	0.000519682	-0.0122568	-3.79296	-6.4198	0.122971	1.89381	1.71469	NA	NA	NA	NA	NA	NA	NA
chr6_39064200_39064800	0.649007	0.061961	0.000315651	0.0565658	-3.72533	-6.93954	0.123436	1.94528	1.77584	NA	NA	NA	NA	NA	NA	NA
chr6_39065400_39066000	0.822326	0.030009	0.00187471	-0.0279447	-3.47803	-4.63774	0.123709	1.55118	1.40216	NA	NA	NA	NA	NA	NA	NA
chr6_3906600_3907200	0.332567	0.17243	0.00196732	0.147649	-3.33039	-7.22696	0.15071	2.40139	2.1962	NA	NA	NA	NA	NA	NA	NA
chr6_39066000_39066600	0.456935	0.00919503	0.00641672	-0.0939619	-4.50085	-4.2808	0.125202	1.65221	1.49603	NA	NA	NA	NA	NA	NA	NA
chr6_39079800_39080400	0.294266	0.194642	0.00451052	-0.160817	-3.08674	-6.4066	0.151514	2.3439	2.14076	NA	NA	NA	NA	NA	NA	NA
chr6_39088800_39089400	0.711703	0.295561	0.00201032	0.0530766	-2.31294	-6.54143	0.142697	2.18507	1.99248	NA	NA	NA	NA	NA	NA	NA
chr6_3911400_3912000	0.295268	0.00525381	0.252915	0.154242	-4.4839	-1.5969	0.145625	1.52708	1.37855	NA	NA	NA	NA	NA	NA	NA
chr6_39114000_39114600	0.169446	0.0636168	6.79048e-05	0.154022	-2.69108	-5.61641	0.110269	1.41445	1.27723	NA	NA	NA	NA	NA	NA	NA
chr6_39114600_39115200	0.16254	0.0518842	0.0772968	0.177978	-2.80319	-2.3054	0.125314	1.403	1.27463	NA	NA	NA	NA	NA	NA	NA
chr6_39115200_39115800	0.808168	0.0164045	0.0855144	-0.0356841	-4.84679	-3.09339	0.146098	1.94272	1.75875	NA	NA	NA	NA	NA	NA	NA
chr6_391200_391800	0.136974	0.100114	0.0369805	0.233819	-2.71872	-3.14557	0.154373	1.61883	1.46242	NA	NA	NA	NA	NA	NA	NA
chr6_3912000_3912600	0.223041	0.00883727	0.0471752	0.172887	-4.59378	-3.09255	0.139895	1.67689	1.51473	NA	NA	NA	NA	NA	NA	NA
chr6_39165600_39166200	0.227314	0.2073	0.00572053	0.162339	-2.44864	-5.03251	0.132597	1.91337	1.73264	NA	NA	NA	NA	NA	NA	NA
chr6_39166200_39166800	0.323208	0.18814	0.00485627	0.130713	-2.52984	-5.08208	0.130839	1.89255	1.71378	NA	NA	NA	NA	NA	NA	NA
chr6_39183000_39183600	0.510271	0.149468	0.00133468	0.0805687	-2.62202	-5.54461	0.121378	1.78743	1.6186	NA	NA	NA	NA	NA	NA	NA
chr6_39183600_39184200	0.211236	0.301419	0.00120106	0.171871	-2.19376	-6.65024	0.135486	2.09807	1.92103	NA	NA	NA	NA	NA	NA	NA
chr6_39186600_39187200	0.632588	0.354981	0.00091919	-0.0635121	-1.60258	-5.51525	0.131926	1.71442	1.5523	NA	NA	NA	NA	NA	NA	NA
chr6_39187200_39187800	0.679088	0.501879	0.0402121	0.0497099	0.782424	-2.21479	0.119364	1.15559	1.04783	0.331069	0.0211681	2.99722	1.55991	1.9214	0.0690479	0.0173085
chr6_39187800_39188400	0.367324	0.601243	0.0107008	0.118633	0.696425	-3.20312	0.130248	1.32301	1.20186	0.393718	0.0156917	3.89955	1.78741	2.18167	0.0412377	0.0120412
chr6_39189600_39190200	0.65449	0.172159	0.000239894	0.0569237	-2.82857	-7.44646	0.126334	2.03823	1.86313	NA	NA	NA	NA	NA	NA	NA
chr6_39190800_39191400	0.939148	0.0332041	0.000611142	0.00918225	-3.35736	-5.07988	0.119598	1.52728	1.37662	NA	NA	NA	NA	NA	NA	NA
chr6_39191400_39192000	0.502467	0.0125977	0.000616452	-0.0771498	-3.71367	-4.74206	0.114103	1.42789	1.28608	NA	NA	NA	NA	NA	NA	NA
chr6_3919200_3919800	0.322999	0.00369176	0.227195	0.150722	-6.39325	-2.31212	0.150801	2.08526	1.88803	NA	NA	NA	NA	NA	NA	NA
chr6_39193200_39193800	0.680003	0.0214514	0.0453352	0.0594802	-4.29583	-3.36008	0.143257	1.80155	1.63132	NA	NA	NA	NA	NA	NA	NA
chr6_39193800_39194400	0.207668	0.00116133	0.0430998	0.168462	-6.29422	-3.41688	0.131744	1.81216	1.64069	NA	NA	NA	NA	NA	NA	NA
chr6_39205200_39205800	0.00628005	0.335816	0.00241728	-0.36608	-1.86179	-5.61305	0.127574	1.91335	1.74428	NA	NA	NA	NA	NA	NA	NA
chr6_39205800_39206400	0.27187	0.76507	0.000760465	-0.140929	-0.407673	-4.4313	0.126662	1.35586	1.22515	NA	NA	NA	NA	NA	NA	NA
chr6_39206400_39207000	0.431738	0.094981	0.000741177	-0.100725	-2.66672	-5.1052	0.126943	1.56296	1.40811	NA	NA	NA	NA	NA	NA	NA
chr6_39207000_39207600	0.676023	0.152768	0.000408851	-0.0532935	-2.46305	-5.86088	0.126683	1.69299	1.53301	NA	NA	NA	NA	NA	NA	NA
chr6_39207600_39208200	0.558105	0.223073	0.00240679	0.0861436	-2.8162	-6.67009	0.145974	2.27895	2.07177	NA	NA	NA	NA	NA	NA	NA
chr6_39214800_39215400	0.579937	0.00904662	0.000315771	0.0631725	-5.11135	-6.62405	0.113297	1.87199	1.69516	NA	NA	NA	NA	NA	NA	NA
chr6_39227400_39228000	0.612661	0.00628226	0.0786659	-0.0677278	-4.26138	-2.40816	0.132828	1.4851	1.3378	NA	NA	NA	NA	NA	NA	NA
chr6_39228000_39228600	0.672565	0.00883791	0.188708	-0.0546026	-3.70335	-1.63863	0.128338	1.35186	1.22745	NA	NA	NA	NA	NA	NA	NA
chr6_39228600_39229200	0.859493	0.0104125	0.0456259	0.0216902	-3.77344	-2.63229	0.121818	1.4102	1.27978	NA	NA	NA	NA	NA	NA	NA
chr6_39231000_39231600	0.176194	0.210474	0.000111733	0.165832	-2.16291	-6.5349	0.120645	1.70214	1.54095	NA	NA	NA	NA	NA	NA	NA
chr6_39231600_39232200	0.240814	0.264415	0.000292397	0.145347	-1.88813	-5.94689	0.122252	1.67039	1.51219	NA	NA	NA	NA	NA	NA	NA
chr6_39243000_39243600	0.226563	0.0264501	0.0022205	0.158684	-4.6453	-5.95016	0.129398	2.02295	1.83193	NA	NA	NA	NA	NA	NA	NA
chr6_39243600_39244200	0.578428	0.540752	4.79447e-05	0.0701303	-0.992157	-6.55535	0.125274	1.60945	1.4549	NA	NA	NA	NA	NA	NA	NA
chr6_39244200_39244800	0.162323	0.461356	5.03817e-05	0.169039	-1.32044	-7.22544	0.118957	1.77697	1.60912	NA	NA	NA	NA	NA	NA	NA
chr6_3925200_3925800	0.087026	0.0305667	1.45271e-05	0.181334	-3.95336	-7.8121	0.103611	1.76945	1.60343	NA	NA	NA	NA	NA	NA	NA
chr6_3925800_3926400	0.484774	0.0176204	1.37593e-05	0.0713684	-4.42655	-7.94738	0.101295	1.79525	1.6257	NA	NA	NA	NA	NA	NA	NA
chr6_39279600_39280200	0.178615	0.748211	0.00143821	0.184051	-0.459957	-4.36763	0.134666	1.42398	1.28468	NA	NA	NA	NA	NA	NA	NA
chr6_39280200_39280800	0.280747	0.67251	0.0246208	0.150071	-0.585983	-2.90746	0.137429	1.37705	1.24961	NA	NA	NA	NA	NA	NA	NA
chr6_39280800_39281400	0.235236	0.16862	0.069363	0.168938	-2.50593	-3.01699	0.140389	1.79053	1.62097	NA	NA	NA	NA	NA	NA	NA
chr6_39296400_39297000	0.531873	0.98892	1.86808e-05	-0.0787052	-0.024107	-7.49351	0.12491	1.72607	1.5626	NA	NA	NA	NA	NA	NA	NA
chr6_39297000_39297600	0.386228	0.531769	0.000349272	-0.122616	-1.30782	-7.28042	0.140112	2.07506	1.87895	NA	NA	NA	NA	NA	NA	NA
chr6_39298200_39298800	0.737011	0.157253	0.00961091	-0.0457218	-2.90754	-4.96167	0.135298	2.02086	1.8329	NA	NA	NA	NA	NA	NA	NA
chr6_39298800_39299400	0.0252496	0.0515196	0.00281195	-0.282935	-3.68732	-5.27935	0.122164	1.8425	1.66852	NA	NA	NA	NA	NA	NA	NA
chr6_39300600_39301200	0.86128	0.10812	0.008175	-0.0247767	-2.99742	-4.5831	0.140965	1.82783	1.65489	NA	NA	NA	NA	NA	NA	NA
chr6_39303000_39303600	0.204444	0.0832421	0.0169465	-0.17628	-3.59703	-4.5613	0.136864	2.02967	1.83803	NA	NA	NA	NA	NA	NA	NA
chr6_39312600_39313200	0.338732	0.00279636	0.00209901	-0.111705	-5.46223	-5.10501	0.1155	1.72524	1.56218	NA	NA	NA	NA	NA	NA	NA
chr6_39313200_39313800	0.544012	0.018158	0.105324	-0.0855973	-3.974	-2.42972	0.139984	1.61979	1.46952	NA	NA	NA	NA	NA	NA	NA
chr6_39314400_39315000	0.476407	0.219709	0.371396	-0.117384	-1.99103	-1.31165	0.163441	1.59931	1.45249	NA	NA	NA	NA	NA	NA	NA
chr6_39315000_39315600	0.0720934	0.772857	0.0921258	-0.283115	-0.432797	-2.32774	0.15365	1.49028	1.35208	NA	NA	NA	NA	NA	NA	NA
chr6_39321600_39322200	0.434351	0.463742	3.67913e-05	-0.0893305	-1.06496	-5.9837	0.113228	1.44087	1.30431	NA	NA	NA	NA	NA	NA	NA
chr6_39322200_39322800	0.60273	0.912059	1.99767e-05	-0.0561087	0.139836	-5.45878	0.10703	1.25893	1.14318	0.544927	0.00333558	5.59861	1.70052	3.29229	0.00364022	0.00260275
chr6_39322800_39323400	0.439809	0.436204	1.34368e-05	-0.0916691	-1.1988	-6.73704	0.117593	1.52568	1.37609	NA	NA	NA	NA	NA	NA	NA
chr6_3932400_3933000	0.788581	0.114811	0.000527775	-0.0351308	-3.32945	-7.06273	0.130219	2.06976	1.889	NA	NA	NA	NA	NA	NA	NA
chr6_39324000_39324600	0.764184	0.166479	0.000279532	-0.0364212	-2.63249	-6.74538	0.120662	1.8713	1.70888	NA	NA	NA	NA	NA	NA	NA
chr6_3933000_3933600	0.641573	0.0387961	0.00112227	0.0555545	-3.75817	-5.56874	0.118525	1.76467	1.59791	NA	NA	NA	NA	NA	NA	NA
chr6_39343800_39344400	0.234264	0.339157	0.0015916	0.159125	-1.93451	-6.16884	0.131956	2.00203	1.83342	NA	NA	NA	NA	NA	NA	NA
chr6_393600_394200	0.245929	0.00799689	0.00245384	0.139153	-4.77804	-5.00293	0.11834	1.72005	1.55726	NA	NA	NA	NA	NA	NA	NA
chr6_39361800_39362400	0.934797	0.201016	0.00388753	-0.0118647	-2.86109	-6.12166	0.144203	2.20425	2.009	NA	NA	NA	NA	NA	NA	NA
chr6_3941400_3942000	0.543075	0.352375	0.00153786	0.0865018	-2.02448	-6.61463	0.141134	2.15396	1.95898	NA	NA	NA	NA	NA	NA	NA
chr6_394200_394800	0.26592	0.0747348	4.73993e-05	0.125419	-3.16408	-7.0775	0.11131	1.73361	1.56955	NA	NA	NA	NA	NA	NA	NA
chr6_39432000_39432600	0.543111	0.0413451	0.000112676	0.0715111	-4.08609	-7.53485	0.116686	1.94458	1.77786	NA	NA	NA	NA	NA	NA	NA
chr6_39432600_39433200	0.424528	0.0461538	2.24176e-05	0.0870416	-3.75899	-7.88942	0.107986	1.83222	1.66449	NA	NA	NA	NA	NA	NA	NA
chr6_39541200_39541800	0.50534	0.00153762	0.0280057	-0.0850417	-6.61319	-4.07473	0.126629	1.95852	1.79354	NA	NA	NA	NA	NA	NA	NA
chr6_39541800_39542400	0.173553	0.0279372	0.276523	-0.225037	-4.81638	-2.13793	0.162698	2.119	1.94047	NA	NA	NA	NA	NA	NA	NA
chr6_39553800_39554400	0.318369	0.690085	0.0207365	0.158036	-0.719673	-3.8897	0.156597	1.79308	1.62165	NA	NA	NA	NA	NA	NA	NA
chr6_39617400_39618000	0.0470793	0.215889	0.00266565	0.298045	-2.67642	-6.14446	0.145916	2.13177	1.93029	NA	NA	NA	NA	NA	NA	NA
chr6_39618000_39618600	0.0907991	0.400542	0.00219925	0.245659	-1.8362	-6.4202	0.14209	2.1632	1.97458	NA	NA	NA	NA	NA	NA	NA
chr6_39725400_39726000	0.219749	0.000192534	0.0183646	-0.150602	-6.93155	-3.7785	0.120983	1.70412	1.54303	NA	NA	NA	NA	NA	NA	NA
chr6_39792000_39792600	0.639529	0.00164425	1.6122e-05	-0.0496046	-6.0551	-7.94064	0.105184	1.80569	1.64048	NA	NA	NA	NA	NA	NA	NA
chr6_39792600_39793200	0.51947	0.00028961	0.000622699	-0.066278	-6.7567	-5.72622	0.102069	1.71675	1.5544	NA	NA	NA	NA	NA	NA	NA
chr6_39823800_39824400	0.2838	0.501457	0.0175307	0.154603	-1.29883	-4.28211	0.142492	1.91638	1.7352	NA	NA	NA	NA	NA	NA	NA
chr6_39825000_39825600	0.930193	0.0102294	6.14869e-06	0.00829796	-4.94462	-8.59859	0.0941851	1.84313	1.67553	NA	NA	NA	NA	NA	NA	NA
chr6_39829800_39830400	0.777828	0.0693577	0.00269307	-0.0385754	-3.96759	-6.16146	0.135887	2.13167	1.93786	NA	NA	NA	NA	NA	NA	NA
chr6_39830400_39831000	0.455165	0.15368	0.000282882	-0.0896924	-2.54449	-6.25918	0.119041	1.75295	1.58726	NA	NA	NA	NA	NA	NA	NA
chr6_39877800_39878400	0.360546	0.00750789	0.000110224	0.098524	-5.11433	-7.01655	0.106639	1.82527	1.65285	NA	NA	NA	NA	NA	NA	NA
chr6_39878400_39879000	0.582846	0.00941765	0.000175791	0.0609635	-5.08872	-6.95338	0.110183	1.87438	1.69732	NA	NA	NA	NA	NA	NA	NA
chr6_39882000_39882600	0.465914	0.00823432	0.00091368	0.0860487	-5.181	-6.07056	0.116993	1.87266	1.70762	NA	NA	NA	NA	NA	NA	NA
chr6_39901800_39902400	0.542345	0.329659	0.00136104	-0.0873244	-1.79815	-5.6474	0.142217	1.82432	1.65186	NA	NA	NA	NA	NA	NA	NA
chr6_39902400_39903000	0.412563	0.597017	0.00103782	-0.113411	-1.00403	-5.99432	0.137102	1.88536	1.70695	NA	NA	NA	NA	NA	NA	NA
chr6_39906000_39906600	0.470432	0.188648	0.00647904	-0.101024	-2.19766	-4.25352	0.138764	1.64598	1.48839	NA	NA	NA	NA	NA	NA	NA
chr6_39906600_39907200	0.174002	0.182809	0.0562727	-0.207414	-2.5414	-3.33293	0.150116	1.87783	1.7002	NA	NA	NA	NA	NA	NA	NA
chr6_39927000_39927600	0.667512	0.273267	0.000125648	0.0493193	-1.47942	-5.07573	0.114045	1.33358	1.20746	NA	NA	NA	NA	NA	NA	NA
chr6_39927600_39928200	0.916355	0.0365211	0.000194377	0.0119476	-3.10308	-5.27191	0.11311	1.43897	1.29707	NA	NA	NA	NA	NA	NA	NA
chr6_39931800_39932400	0.931515	0.100452	0.00580174	0.0117301	-3.41572	-5.34535	0.135719	2.03593	1.84369	NA	NA	NA	NA	NA	NA	NA
chr6_39932400_39933000	0.956906	0.100583	0.00642183	-0.00754542	-3.50546	-5.41582	0.138848	2.09025	1.89289	NA	NA	NA	NA	NA	NA	NA
chr6_39934200_39934800	0.339442	0.0194125	0.00357936	-0.131263	-5.26766	-6.11673	0.135925	2.1714	1.98779	NA	NA	NA	NA	NA	NA	NA
chr6_39949800_39950400	0.0524703	0.000963564	0.00427483	-0.389268	4.25487	3.28298	0.195335	1.20297	1.08983	0.0064878	0.0137279	0.971883	1.62323	0.598735	0.556071	0.0921344
chr6_399600_400200	0.111452	0.0445793	0.0915762	0.226728	-3.51123	-2.65234	0.139601	1.69842	1.53794	NA	NA	NA	NA	NA	NA	NA
chr6_39982200_39982800	0.0158256	0.307104	0.00607629	-0.345148	-2.05375	-5.23034	0.137542	1.98768	1.81487	NA	NA	NA	NA	NA	NA	NA
chr6_39998400_39999000	0.140177	0.0114884	0.519262	-0.250385	3.43779	0.767881	0.166691	1.30355	1.18195	0.0178677	0.154563	2.6699	1.75962	1.51732	0.144834	0.0296946
chr6_40075800_40076400	0.512533	0.544378	0.0425581	-0.0987116	-1.17406	-3.63414	0.149513	1.9218	1.74025	NA	NA	NA	NA	NA	NA	NA
chr6_40076400_40077000	0.101055	0.895834	0.0253105	0.288905	-0.279461	-4.49951	0.172516	2.12228	1.94363	NA	NA	NA	NA	NA	NA	NA
chr6_400800_401400	0.638875	0.130872	2.31973e-05	0.052196	-2.2428	-6.20846	0.110462	1.4571	1.31274	NA	NA	NA	NA	NA	NA	NA
chr6_401400_402000	0.691556	0.0338016	0.0158397	-0.0214682	-1.22174	-1.26692	0.0537579	0.557753	0.504939	NA	NA	NA	NA	NA	NA	NA
chr6_40164000_40164600	0.906682	0.0779128	0.00595078	-0.0155332	-3.2154	-4.66077	0.131751	1.78158	1.61285	NA	NA	NA	NA	NA	NA	NA
chr6_40164600_40165200	0.988	0.0930203	0.338526	-0.00197628	1.68002	0.8578	0.130658	0.978614	0.886567	0.0699288	0.0959672	0.822218	1.32049	0.622663	0.540542	0.0896541
chr6_40165200_40165800	0.176845	0.000123129	0.00110636	-0.196065	3.89025	2.92218	0.14286	0.924035	0.837325	0.00441718	0.0105564	0.96807	1.24698	0.776333	0.446637	0.0758824
chr6_4018200_4018800	0.280199	0.00160708	0.0150986	-0.138391	-6.47444	-4.40965	0.126586	1.92618	1.74405	NA	NA	NA	NA	NA	NA	NA
chr6_402000_402600	0.749383	0.0696258	0.00912556	-0.0185416	-1.13094	-1.50149	0.0576814	0.608228	0.550588	NA	NA	NA	NA	NA	NA	NA
chr6_4020600_4021200	0.674499	1.40039e-06	0.0221166	0.041492	-7.22302	-2.7767	0.0981395	1.29598	1.17073	NA	NA	NA	NA	NA	NA	NA
chr6_4021200_4021800	0.652746	8.39776e-06	0.0804855	-0.0495812	-6.72212	-2.1509	0.109445	1.33428	1.2024	NA	NA	NA	NA	NA	NA	NA
chr6_40251600_40252200	0.433105	0.279626	0.00136699	0.111199	-2.39728	-6.8459	0.140562	2.19015	2.0033	NA	NA	NA	NA	NA	NA	NA
chr6_40252200_40252800	0.492365	0.277619	0.00122954	0.0976198	-2.42444	-6.96187	0.141008	2.20561	2.01573	NA	NA	NA	NA	NA	NA	NA
chr6_40327800_40328400	0.853727	0.205862	0.00699164	-0.0239838	-2.30917	-4.6072	0.129331	1.79858	1.62855	NA	NA	NA	NA	NA	NA	NA
chr6_40328400_40329000	0.906141	0.130471	0.00262703	0.0145835	-2.67468	-5.01127	0.12298	1.73583	1.57173	NA	NA	NA	NA	NA	NA	NA
chr6_40334400_40335000	0.977599	0.112935	0.00251015	-0.00403823	-3.61607	-6.55822	0.143008	2.23596	2.04652	NA	NA	NA	NA	NA	NA	NA
chr6_40344000_40344600	0.96799	0.164064	1.03831e-05	0.00439866	-2.51438	-8.00363	0.108993	1.77693	1.60912	NA	NA	NA	NA	NA	NA	NA
chr6_40348200_40348800	0.672846	0.159871	0.0309615	0.0677632	-3.34786	-4.72657	0.159417	2.34192	2.1208	NA	NA	NA	NA	NA	NA	NA
chr6_40349400_40350000	0.792929	0.0104395	0.000525312	0.0303746	-4.51354	-5.71498	0.115012	1.68743	1.5279	NA	NA	NA	NA	NA	NA	NA
chr6_40377000_40377600	0.433389	0.638955	0.476566	-0.11323	0.570981	0.787309	0.143219	1.20866	1.09662	0.416034	0.140339	-0.216328	1.632	-0.132554	0.895871	0.144253
chr6_40377600_40378200	0.545944	1.63849e-20	6.88503e-27	-0.0619703	4.51427	5.92021	0.101835	0.273811	0.248313	0.0041589	0.00148798	-1.40594	0.369638	-3.80355	0.00111326	0.00126909
chr6_40378200_40378800	0.389858	1.61493e-22	1.69757e-29	-0.0783385	4.10724	5.53235	0.0902097	0.221146	0.200794	0.0041589	0.00148798	-1.42511	0.298703	-4.77099	0.000116575	0.000298073
chr6_40378800_40379400	0.308128	5.05374e-11	1.29568e-16	-0.0976298	3.07149	4.16976	0.0946914	0.356356	0.322852	0.0041589	0.00148798	-1.09827	0.480857	-2.28399	0.0334374	0.0104369
chr6_40390200_40390800	0.711637	0.000532564	0.160426	0.0457547	-6.41649	-2.22012	0.122983	1.71753	1.55514	NA	NA	NA	NA	NA	NA	NA
chr6_40390800_40391400	0.109051	0.00423372	0.0166986	0.163987	-4.00007	-2.99793	0.100271	1.32631	1.20514	NA	NA	NA	NA	NA	NA	NA
chr6_40391400_40392000	0.106889	0.00148054	0.0254602	0.148433	-4.06626	-2.5192	0.0901889	1.19958	1.08938	NA	NA	NA	NA	NA	NA	NA
chr6_40398600_40399200	0.605149	0.00564107	0.097226	0.0692378	-5.03716	-2.65537	0.132962	1.73112	1.56719	NA	NA	NA	NA	NA	NA	NA
chr6_40399200_40399800	0.467465	0.17239	0.00810689	0.105015	-2.76495	-5.00432	0.143281	1.99349	1.8049	NA	NA	NA	NA	NA	NA	NA
chr6_40405800_40406400	0.63985	0.274968	0.000787454	-0.0598257	-2.1383	-6.3587	0.126979	1.93445	1.76376	NA	NA	NA	NA	NA	NA	NA
chr6_40406400_40407000	0.843723	0.123473	0.000801866	0.024614	-2.66895	-5.5379	0.124129	1.69966	1.53869	NA	NA	NA	NA	NA	NA	NA
chr6_40413000_40413600	0.207294	0.571356	0.00897571	0.179057	-0.900667	-3.89787	0.139913	1.57928	1.42598	NA	NA	NA	NA	NA	NA	NA
chr6_40413600_40414200	0.0862667	0.552742	0.00472913	0.242075	-0.909551	-4.07556	0.137974	1.52043	1.36983	NA	NA	NA	NA	NA	NA	NA
chr6_40419600_40420200	0.201492	0.00406722	0.010053	0.160808	-4.99651	-4.01507	0.124024	1.64868	1.49286	NA	NA	NA	NA	NA	NA	NA
chr6_40420200_40420800	0.720989	0.00382237	0.000625859	0.039957	-5.58057	-6.09399	0.11117	1.82773	1.65499	NA	NA	NA	NA	NA	NA	NA
chr6_40431600_40432200	0.258471	0.153167	7.40498e-06	0.121061	-2.50775	-7.9309	0.105754	1.72544	1.56245	NA	NA	NA	NA	NA	NA	NA
chr6_40432200_40432800	0.597218	0.975739	0.000183552	-0.0634757	0.042458	-5.14518	0.11926	1.38825	1.26019	0.566544	0.00652292	5.18763	1.87492	2.76685	0.0118966	0.00542435
chr6_40432800_40433400	0.534257	0.0579858	0.0135227	-0.0805548	-2.83126	-3.3947	0.128595	1.45469	1.31955	NA	NA	NA	NA	NA	NA	NA
chr6_40436400_40437000	0.804291	0.00199647	0.00139941	0.0281807	-5.58225	-5.24402	0.113045	1.69906	1.53819	NA	NA	NA	NA	NA	NA	NA
chr6_40460400_40461000	0.359736	0.0130161	2.06875e-05	0.09823	-4.51673	-7.55482	0.106139	1.74537	1.58568	NA	NA	NA	NA	NA	NA	NA
chr6_40471800_40472400	0.61788	0.0186689	0.0951808	0.0735377	-4.15937	-2.62522	0.146374	1.70326	1.5396	NA	NA	NA	NA	NA	NA	NA
chr6_40473000_40473600	0.299384	0.293941	0.0305953	-0.167922	-2.3342	-4.44498	0.159914	2.19767	1.98985	NA	NA	NA	NA	NA	NA	NA
chr6_40473600_40474200	0.13381	0.0727353	0.00185481	-0.19922	-3.53238	-5.76135	0.130442	1.92154	1.7399	NA	NA	NA	NA	NA	NA	NA
chr6_40489200_40489800	0.106911	0.151278	0.0644914	0.256526	-2.379	-2.7841	0.155877	1.62914	1.46835	NA	NA	NA	NA	NA	NA	NA
chr6_40489800_40490400	0.471291	0.322041	0.041	0.119307	-1.91761	-3.64664	0.164197	1.91478	1.73235	NA	NA	NA	NA	NA	NA	NA
chr6_40502400_40503000	0.899221	0.024854	0.00551582	-0.0170831	-4.88804	-5.56122	0.134117	2.10445	1.90574	NA	NA	NA	NA	NA	NA	NA
chr6_40503000_40503600	0.293671	0.0221982	0.0206275	-0.146706	-5.02806	-4.64345	0.138047	2.12133	1.93412	NA	NA	NA	NA	NA	NA	NA
chr6_40524600_40525200	0.281269	0.146085	0.00303391	-0.142151	-2.78555	-5.3478	0.13032	1.88274	1.70483	NA	NA	NA	NA	NA	NA	NA
chr6_40526400_40527000	0.0507605	0.788058	0.00639253	0.296508	-0.513131	-4.91709	0.147656	1.8972	1.71754	NA	NA	NA	NA	NA	NA	NA
chr6_40527000_40527600	0.0731231	0.477576	0.0208771	0.277166	-1.50673	-4.56349	0.150985	2.10352	1.90478	NA	NA	NA	NA	NA	NA	NA
chr6_40536000_40536600	0.0311352	0.181122	0.0039288	-0.324731	-3.04318	-6.24213	0.145865	2.23974	2.05113	NA	NA	NA	NA	NA	NA	NA
chr6_40537800_40538400	0.106725	4.47539e-05	0.0337238	-0.183298	-7.06746	-3.09723	0.111319	1.56116	1.41331	NA	NA	NA	NA	NA	NA	NA
chr6_40540200_40540800	0.370352	0.104402	8.17356e-05	-0.101463	-2.93693	-7.03366	0.11211	1.77144	1.62093	NA	NA	NA	NA	NA	NA	NA
chr6_40540800_40541400	0.323512	0.0928533	9.88277e-05	-0.115592	-3.18992	-7.27251	0.115777	1.85715	1.69936	NA	NA	NA	NA	NA	NA	NA
chr6_40554600_40555200	0.876918	0.535748	1.52042e-05	0.017591	-0.904585	-6.37158	0.112925	1.44936	1.3115	NA	NA	NA	NA	NA	NA	NA
chr6_40555200_40555800	0.378613	0.164274	0.000198078	0.105518	-2.23231	-5.80041	0.118644	1.5784	1.42923	NA	NA	NA	NA	NA	NA	NA
chr6_40562400_40563000	0.0770878	0.00970864	0.000375092	-0.197861	-4.60099	-5.93567	0.109315	1.70213	1.54117	NA	NA	NA	NA	NA	NA	NA
chr6_40585800_40586400	0.827503	0.0459323	0.000421971	0.025387	-3.63294	-6.10711	0.115817	1.76889	1.60176	NA	NA	NA	NA	NA	NA	NA
chr6_40586400_40587000	0.99195	0.00975305	0.0420485	0.00141136	-4.5146	-3.15792	0.1391	1.67127	1.5083	NA	NA	NA	NA	NA	NA	NA
chr6_40587000_40587600	0.458337	0.0393644	0.0611131	-0.122828	-4.68872	-3.84158	0.16418	2.20832	1.99918	NA	NA	NA	NA	NA	NA	NA
chr6_40587600_40588200	0.845781	0.0573182	0.0422292	0.0296176	-3.83054	-3.71687	0.151382	1.96265	1.7769	NA	NA	NA	NA	NA	NA	NA
chr6_40588200_40588800	0.279913	0.0347088	0.000769305	0.131796	-4.07461	-6.1185	0.120482	1.87006	1.69344	NA	NA	NA	NA	NA	NA	NA
chr6_4059000_4059600	0.365108	0.608557	0.190625	0.161871	0.726977	1.69856	0.176893	1.4094	1.27798	0.398162	0.0538448	-0.971585	1.90253	-0.51068	0.615166	0.101864
chr6_40590600_40591200	0.011693	0.12014	0.00172187	0.360697	-3.35383	-6.39562	0.137132	2.1163	1.91642	NA	NA	NA	NA	NA	NA	NA
chr6_40591200_40591800	0.147112	0.26886	0.00252423	0.225652	-2.69696	-7.05873	0.152915	2.40854	2.20407	NA	NA	NA	NA	NA	NA	NA
chr6_4059600_4060200	0.204278	0.166832	0.814415	0.218719	-2.28942	-0.348318	0.169751	1.62881	1.47506	NA	NA	NA	NA	NA	NA	NA
chr6_40599000_40599600	0.693531	0.13612	0.00045259	-0.0505771	-3.04965	-6.89445	0.12751	2.00896	1.81927	NA	NA	NA	NA	NA	NA	NA
chr6_40599600_40600200	0.836871	0.13356	0.00165358	0.027938	-2.85837	-5.67451	0.134892	1.87032	1.69319	NA	NA	NA	NA	NA	NA	NA
chr6_40650000_40650600	0.75781	0.0255344	0.00380605	0.0400535	-3.93908	-4.71408	0.129091	1.70429	1.54315	NA	NA	NA	NA	NA	NA	NA
chr6_40668000_40668600	0.641451	0.111567	0.116786	-0.067648	-2.83316	-2.52763	0.144273	1.745	1.58009	NA	NA	NA	NA	NA	NA	NA
chr6_40668600_40669200	0.312582	0.097152	0.1107	-0.146385	-2.94785	-2.56358	0.143308	1.73941	1.57502	NA	NA	NA	NA	NA	NA	NA
chr6_40690200_40690800	0.460892	0.0263065	1.43725e-05	-0.0776244	-4.05285	-7.87199	0.104353	1.76317	1.61465	NA	NA	NA	NA	NA	NA	NA
chr6_40698600_40699200	0.0875227	0.0675116	3.18729e-05	0.19025	-3.33732	-7.51159	0.108883	1.78065	1.62172	NA	NA	NA	NA	NA	NA	NA
chr6_40713000_40713600	0.533927	0.224441	4.20317e-05	-0.0711092	-2.18185	-7.29112	0.113425	1.77093	1.60369	NA	NA	NA	NA	NA	NA	NA
chr6_40713600_40714200	0.663766	0.238706	1.32036e-05	-0.0473364	-2.01784	-7.49817	0.10816	1.6895	1.52989	NA	NA	NA	NA	NA	NA	NA
chr6_40714800_40715400	0.12873	0.044719	0.0457037	0.259563	-5.00117	-4.50669	0.16767	2.42078	2.1919	NA	NA	NA	NA	NA	NA	NA
chr6_40715400_40716000	0.87651	0.544097	0.000125096	0.0226847	-0.540389	3.365	0.145139	0.883931	0.800229	0.358087	0.0057846	-3.90539	1.19235	-3.27537	0.00378423	0.00266551
chr6_40716000_40716600	0.702862	0.881755	3.2029e-06	-0.0602822	0.132734	4.27897	0.15701	0.887224	0.803228	0.533647	0.00231514	-4.14624	1.1968	-3.46442	0.0024486	0.0020361
chr6_40719600_40720200	0.0948032	0.175003	0.00531016	0.233121	-2.72875	-5.25645	0.136556	1.97962	1.79261	NA	NA	NA	NA	NA	NA	NA
chr6_40720200_40720800	0.288323	0.0672539	0.00411137	-0.150843	-4.00012	-5.86309	0.140355	2.13221	1.93714	NA	NA	NA	NA	NA	NA	NA
chr6_40733400_40734000	0.0592992	0.0742137	5.97245e-05	0.223793	-3.50102	-7.76813	0.115609	1.91466	1.75061	NA	NA	NA	NA	NA	NA	NA
chr6_40741200_40741800	0.0215773	0.269752	0.00331649	0.300256	-1.95248	-4.91114	0.126048	1.74697	1.58181	NA	NA	NA	NA	NA	NA	NA
chr6_40741800_40742400	0.235718	0.206452	0.00348149	0.159336	-2.38767	-5.20541	0.132548	1.86218	1.68612	NA	NA	NA	NA	NA	NA	NA
chr6_40754400_40755000	0.885122	0.196002	0.000174054	-0.0176851	-2.23655	-6.32374	0.121701	1.70359	1.54243	NA	NA	NA	NA	NA	NA	NA
chr6_40755000_40755600	0.886603	0.141051	0.0238444	-0.0188924	-2.14253	-3.03271	0.13172	1.42959	1.29591	NA	NA	NA	NA	NA	NA	NA
chr6_40777800_40778400	0.0763233	0.193973	0.00985867	0.259697	-2.73807	-5.07026	0.143093	2.07596	1.87988	NA	NA	NA	NA	NA	NA	NA
chr6_40778400_40779000	0.0588647	0.191551	0.0102	0.281455	-2.80259	-5.13567	0.145137	2.11312	1.91354	NA	NA	NA	NA	NA	NA	NA
chr6_4078200_4078800	0.501327	0.000413548	0.134812	-0.0852205	-5.29338	-1.90149	0.125701	1.38593	1.24832	NA	NA	NA	NA	NA	NA	NA
chr6_40788000_40788600	0.805281	0.411468	0.0043315	0.0359138	-1.81946	-6.03819	0.144814	2.19436	2.00768	NA	NA	NA	NA	NA	NA	NA
chr6_40791000_40791600	0.0634342	0.102257	0.0341161	0.256246	-2.92609	-3.47106	0.134588	1.75362	1.58756	NA	NA	NA	NA	NA	NA	NA
chr6_40791600_40792200	0.0040511	0.223307	0.0797335	0.463168	-2.39024	-3.14213	0.152756	1.93525	1.75199	NA	NA	NA	NA	NA	NA	NA
chr6_4079400_4080000	0.225699	0.000228707	0.0178888	-0.145168	-7.54177	-4.18664	0.118153	1.87973	1.70222	NA	NA	NA	NA	NA	NA	NA
chr6_40795800_40796400	0.733193	0.339511	0.000102278	0.0395508	-1.6611	-6.65019	0.115295	1.72035	1.55788	NA	NA	NA	NA	NA	NA	NA
chr6_40796400_40797000	0.996773	0.435922	9.28495e-07	-0.000383819	0.92722	-6.1024	0.0943537	1.17932	1.0715	0.287501	0.00199171	7.02962	1.5934	4.41171	0.000268771	0.000556517
chr6_40797000_40797600	0.626627	0.46282	1.85209e-06	-0.0477697	0.900453	-6.06475	0.0975097	1.21577	1.10461	0.305321	0.00215676	6.96521	1.64264	4.24025	0.000401138	0.000693341
chr6_40797600_40798200	0.637578	0.0377375	0.000759143	-0.0607806	-4.29	-6.58246	0.128133	2.00284	1.8196	NA	NA	NA	NA	NA	NA	NA
chr6_40801800_40802400	0.771165	0.266133	0.000153672	0.0342483	-2.05109	-6.8812	0.117032	1.82118	1.66227	NA	NA	NA	NA	NA	NA	NA
chr6_4087800_4088400	0.882087	0.00413014	2.20629e-05	-0.0160172	-5.52827	-7.87775	0.107366	1.82753	1.66032	NA	NA	NA	NA	NA	NA	NA
chr6_4088400_4089000	0.075622	0.0141451	0.00244943	-0.230623	-4.808	-5.49437	0.126759	1.88208	1.70989	NA	NA	NA	NA	NA	NA	NA
chr6_40893000_40893600	0.570959	0.0172132	0.000345524	0.0664284	-4.62001	-6.55497	0.116358	1.86648	1.69018	NA	NA	NA	NA	NA	NA	NA
chr6_40893600_40894200	0.74483	0.0231507	0.00081906	0.0397725	-4.50065	-6.22258	0.121441	1.91303	1.73237	NA	NA	NA	NA	NA	NA	NA
chr6_40894800_40895400	0.856745	0.00136149	8.93209e-06	-0.0178813	-5.71167	-7.63844	0.0984784	1.67072	1.52178	NA	NA	NA	NA	NA	NA	NA
chr6_40921800_40922400	0.480372	0.308035	0.0136504	0.108321	-2.19645	-4.95434	0.152197	2.12993	1.92861	NA	NA	NA	NA	NA	NA	NA
chr6_40932600_40933200	0.693823	0.0934321	0.00124817	0.0569024	-3.95385	-7.24549	0.143601	2.30612	2.10099	NA	NA	NA	NA	NA	NA	NA
chr6_40933200_40933800	0.363366	0.0922963	0.000825637	0.12538	-3.73174	-7.09185	0.136514	2.16877	1.97586	NA	NA	NA	NA	NA	NA	NA
chr6_41027400_41028000	0.063322	0.282939	0.00984779	0.276168	-1.8551	-4.16209	0.144988	1.70669	1.54292	NA	NA	NA	NA	NA	NA	NA
chr6_41028000_41028600	0.723444	0.0599474	0.0154309	0.0528257	-3.8755	-4.5788	0.148338	2.00734	1.81726	NA	NA	NA	NA	NA	NA	NA
chr6_41028600_41029200	0.970143	0.109691	0.00945697	0.0054739	-3.55385	-5.34915	0.145425	2.17707	1.97148	NA	NA	NA	NA	NA	NA	NA
chr6_41031600_41032200	0.0737061	0.0617573	0.00015231	0.209331	-3.46351	-6.85556	0.114272	1.80709	1.65494	NA	NA	NA	NA	NA	NA	NA
chr6_41032200_41032800	0.396304	0.00192858	0.000105582	0.0881614	-5.88715	-6.94878	0.102925	1.78526	1.63166	NA	NA	NA	NA	NA	NA	NA
chr6_41032800_41033400	0.88884	0.000176187	0.000186643	-0.0133257	-6.32466	-5.69982	0.0947906	1.54412	1.39787	NA	NA	NA	NA	NA	NA	NA
chr6_41033400_41034000	0.477966	0.000377085	0.00283187	-0.0769856	-6.47071	-4.81148	0.107574	1.68085	1.52187	NA	NA	NA	NA	NA	NA	NA
chr6_41034000_41034600	0.460509	0.0095506	0.00194527	0.0871007	-5.03599	-5.55724	0.116992	1.85868	1.68677	NA	NA	NA	NA	NA	NA	NA
chr6_41039400_41040000	0.711661	0.0806596	0.00598977	-0.0486347	-2.61754	-3.81723	0.130735	1.46412	1.32207	NA	NA	NA	NA	NA	NA	NA
chr6_41040000_41040600	0.473074	0.135733	0.0035993	0.0955617	-2.24004	-4.09696	0.132051	1.47414	1.33229	NA	NA	NA	NA	NA	NA	NA
chr6_41040600_41041200	0.29431	0.0678391	0.000509183	0.122642	-3.15283	-5.72011	0.115558	1.6843	1.52506	NA	NA	NA	NA	NA	NA	NA
chr6_41041800_41042400	0.208646	0.0163318	2.54595e-05	0.136038	-4.59775	-7.92782	0.106621	1.84157	1.68646	NA	NA	NA	NA	NA	NA	NA
chr6_41042400_41043000	0.47919	0.0922377	0.0005034	0.0888045	-2.66158	-5.2351	0.124437	1.54654	1.39434	NA	NA	NA	NA	NA	NA	NA
chr6_41052000_41052600	0.31933	0.0101965	2.06255e-05	0.105731	-4.94039	-8.01049	0.104979	1.84069	1.681	NA	NA	NA	NA	NA	NA	NA
chr6_41052600_41053200	0.143238	0.131105	5.38746e-05	0.166462	-2.2288	-5.83282	0.111697	1.44891	1.30503	NA	NA	NA	NA	NA	NA	NA
chr6_41053200_41053800	0.923261	0.112908	0.000757764	-0.011804	-2.47687	-5.01113	0.121845	1.53143	1.385	NA	NA	NA	NA	NA	NA	NA
chr6_41054400_41055000	0.164864	0.00947092	0.0777091	-0.20072	-4.565	-2.74802	0.142126	1.68283	1.52154	NA	NA	NA	NA	NA	NA	NA
chr6_41055000_41055600	0.936397	0.0919484	0.146659	-0.0109208	-2.38017	-1.85459	0.136078	1.38176	1.25534	NA	NA	NA	NA	NA	NA	NA
chr6_41055600_41056200	0.325603	0.134966	0.0170357	0.141539	-2.75202	-4.05761	0.142386	1.80741	1.63648	NA	NA	NA	NA	NA	NA	NA
chr6_41071800_41072400	0.338773	0.0023348	0.154345	-0.102691	-4.0095	-1.63315	0.10619	1.24123	1.12697	NA	NA	NA	NA	NA	NA	NA
chr6_41072400_41073000	0.212464	0.036737	0.0270181	-0.143466	-3.02232	-2.91412	0.113405	1.40322	1.27407	NA	NA	NA	NA	NA	NA	NA
chr6_41073000_41073600	0.107301	0.0101151	0.190579	-0.22589	-3.9435	-1.76916	0.137418	1.46756	1.33095	NA	NA	NA	NA	NA	NA	NA
chr6_41073600_41074200	0.33431	0.138392	0.198329	0.157574	-3.05391	-2.39255	0.161429	2.02373	1.83208	NA	NA	NA	NA	NA	NA	NA
chr6_41097600_41098200	0.48093	0.00659063	0.0540171	0.0934663	-4.45159	-2.79327	0.131492	1.56122	1.4112	NA	NA	NA	NA	NA	NA	NA
chr6_41100600_41101200	0.370939	0.0125661	0.00186062	0.114404	-4.81544	-5.54668	0.126566	1.8508	1.67563	NA	NA	NA	NA	NA	NA	NA
chr6_41149200_41149800	0.967912	0.278864	0.000146282	0.00517254	-2.18168	-7.48815	0.127857	1.98998	1.80206	NA	NA	NA	NA	NA	NA	NA
chr6_41149800_41150400	0.949984	0.348692	0.000132933	-0.00776144	-1.7634	-7.05695	0.123033	1.86175	1.68594	NA	NA	NA	NA	NA	NA	NA
chr6_41153400_41154000	0.785471	0.0505111	7.09691e-05	-0.0305693	-3.63403	-7.17569	0.111626	1.80765	1.63696	NA	NA	NA	NA	NA	NA	NA
chr6_41154000_41154600	0.533184	0.0188956	0.00193317	-0.0768543	-3.73096	-4.55479	0.122365	1.53094	1.38158	NA	NA	NA	NA	NA	NA	NA
chr6_41154600_41155200	0.839981	0.0578152	0.000484245	0.0245461	-3.51239	-6.15183	0.120852	1.80338	1.63293	NA	NA	NA	NA	NA	NA	NA
chr6_41159400_41160000	0.338298	0.00375912	0.0297705	-0.128341	-4.91933	-3.26067	0.132582	1.60796	1.45201	NA	NA	NA	NA	NA	NA	NA
chr6_41160000_41160600	0.696488	0.00961667	0.00431279	-0.0496925	-4.7984	-4.82919	0.126568	1.77274	1.60484	NA	NA	NA	NA	NA	NA	NA
chr6_41162400_41163000	0.289582	0.0247769	1.92203e-05	-0.113981	-4.25409	-8.02424	0.106337	1.83048	1.67631	NA	NA	NA	NA	NA	NA	NA
chr6_41163000_41163600	0.741507	0.019402	9.6482e-07	-0.0300967	-4.23733	-9.01406	0.0906711	1.74652	1.58592	NA	NA	NA	NA	NA	NA	NA
chr6_41163600_41164200	0.548848	0.395676	1.93714e-08	0.0537023	-1.18084	-8.47617	0.0888934	1.37675	1.24002	NA	NA	NA	NA	NA	NA	NA
chr6_41164200_41164800	0.905732	0.0504519	1.86193e-06	0.0114096	-3.58845	-8.86774	0.0957953	1.7845	1.6156	NA	NA	NA	NA	NA	NA	NA
chr6_41182200_41182800	0.127619	0.203836	0.00172883	-0.20996	-2.68123	-6.3481	0.135223	2.07887	1.90298	NA	NA	NA	NA	NA	NA	NA
chr6_41190000_41190600	0.0397932	0.146595	0.606977	0.426746	-3.3617	-1.06733	0.201449	2.2751	2.06013	NA	NA	NA	NA	NA	NA	NA
chr6_41191800_41192400	0.674637	0.0910591	0.00037629	-0.0494885	-2.92977	-5.91249	0.117106	1.696	1.53557	NA	NA	NA	NA	NA	NA	NA
chr6_41200200_41200800	0.577408	0.114441	0.570641	0.0804501	1.77195	0.569721	0.143322	1.10038	0.997117	0.0825994	0.171914	1.20223	1.48495	0.809608	0.427693	0.0731547
chr6_41200800_41201400	0.716382	0.148456	0.89014	0.0474087	1.49227	0.12772	0.129662	1.01469	0.919349	0.103212	0.279359	1.36455	1.36923	0.996578	0.330875	0.0589803
chr6_41201400_41202000	0.699221	0.122138	0.00329231	0.0481626	-2.18055	-3.87293	0.123846	1.38356	1.24636	NA	NA	NA	NA	NA	NA	NA
chr6_41202000_41202600	0.841496	0.0111561	0.203318	-0.0291084	-4.25744	-1.87091	0.144703	1.60731	1.44891	NA	NA	NA	NA	NA	NA	NA
chr6_41215200_41215800	0.000241864	0.491345	0.670499	0.656307	-1.06789	-0.594185	0.164319	1.53888	1.38726	NA	NA	NA	NA	NA	NA	NA
chr6_41226600_41227200	0.377004	0.297857	0.000102699	0.109996	-2.05844	-7.55571	0.123258	1.95402	1.77054	NA	NA	NA	NA	NA	NA	NA
chr6_41227200_41227800	0.225177	0.0604802	5.22045e-05	0.141949	-3.80941	-8.10789	0.115401	1.97738	1.81009	NA	NA	NA	NA	NA	NA	NA
chr6_41227800_41228400	0.886806	0.0588958	0.000437703	0.0186546	-4.0759	-7.2592	0.130297	2.10208	1.90997	NA	NA	NA	NA	NA	NA	NA
chr6_41228400_41229000	0.151801	0.0334753	0.401273	-0.220411	-3.43982	-1.19664	0.151136	1.56732	1.41195	NA	NA	NA	NA	NA	NA	NA
chr6_41236800_41237400	0.337722	0.0769299	0.000359266	-0.116903	-3.41201	-6.64264	0.12062	1.88403	1.71844	NA	NA	NA	NA	NA	NA	NA
chr6_41255400_41256000	0.000243759	0.10841	0.0011496	0.520909	-3.29494	-6.38958	0.130502	2.01096	1.83778	NA	NA	NA	NA	NA	NA	NA
chr6_41275800_41276400	0.0531375	0.0131714	0.000287841	0.232613	-4.92534	-6.86414	0.117069	1.90675	1.74316	NA	NA	NA	NA	NA	NA	NA
chr6_41283000_41283600	0.778771	0.0617109	0.0180145	0.0380055	-3.87168	-4.54386	0.134467	2.01968	1.84961	NA	NA	NA	NA	NA	NA	NA
chr6_41286000_41286600	0.274526	0.0528338	0.000304264	0.131871	-3.47021	-6.18909	0.119188	1.74415	1.57897	NA	NA	NA	NA	NA	NA	NA
chr6_41286600_41287200	0.333038	0.0329535	3.39125e-05	0.103449	-3.48884	-6.61898	0.105698	1.5847	1.43493	NA	NA	NA	NA	NA	NA	NA
chr6_41287200_41287800	0.200831	0.00494682	0.000373713	0.141024	-5.29181	-6.24193	0.108603	1.78862	1.62019	NA	NA	NA	NA	NA	NA	NA
chr6_41333400_41334000	0.918143	0.350508	1.5849e-05	0.0115901	-1.59191	-7.40268	0.112132	1.6871	1.52771	NA	NA	NA	NA	NA	NA	NA
chr6_41334000_41334600	0.175495	0.0370065	5.02227e-06	0.139241	-3.82312	-8.40342	0.101133	1.77768	1.61834	NA	NA	NA	NA	NA	NA	NA
chr6_4134600_4135200	0.342973	0.0124271	0.264765	0.144697	-4.10494	-1.61391	0.150948	1.57505	1.42885	NA	NA	NA	NA	NA	NA	NA
chr6_4135200_4135800	0.246542	0.00385339	0.441342	0.183342	-4.8724	-1.1234	0.156125	1.59734	1.44598	NA	NA	NA	NA	NA	NA	NA
chr6_41368800_41369400	0.136832	0.0786625	1.16698e-05	0.162885	-3.29701	-8.21584	0.107501	1.83157	1.66361	NA	NA	NA	NA	NA	NA	NA
chr6_41369400_41370000	0.997904	0.0162182	3.10558e-05	-0.000288877	-4.55099	-7.70934	0.109338	1.82078	1.66155	NA	NA	NA	NA	NA	NA	NA
chr6_41371200_41371800	0.776544	0.104883	0.000284111	-0.0345955	-2.56721	-5.50556	0.121148	1.55064	1.39665	NA	NA	NA	NA	NA	NA	NA
chr6_41371800_41372400	0.18431	0.0112569	9.58203e-05	-0.142279	-4.0361	-5.90355	0.105498	1.52579	1.37634	NA	NA	NA	NA	NA	NA	NA
chr6_41373000_41373600	0.359431	0.397457	0.000644793	-0.127279	-1.50646	-5.86174	0.137439	1.76308	1.59624	NA	NA	NA	NA	NA	NA	NA
chr6_41373600_41374200	0.213123	0.573911	0.00399507	-0.155863	-0.788824	-3.84254	0.123385	1.39243	1.26518	NA	NA	NA	NA	NA	NA	NA
chr6_41374200_41374800	0.276626	0.00124418	0.00993305	-0.13633	-5.92528	-4.18008	0.123765	1.71762	1.55152	NA	NA	NA	NA	NA	NA	NA
chr6_41374800_41375400	0.187659	0.00943687	0.00220481	-0.162073	-4.36899	-4.717	0.12111	1.60974	1.45115	NA	NA	NA	NA	NA	NA	NA
chr6_41375400_41376000	0.463711	0.00216577	0.000678403	-0.0802491	-5.74233	-5.83434	0.108568	1.76316	1.59616	NA	NA	NA	NA	NA	NA	NA
chr6_41407200_41407800	0.329285	0.0427359	0.00736776	-0.140178	-4.48005	-5.46169	0.142107	2.14725	1.94427	NA	NA	NA	NA	NA	NA	NA
chr6_41409000_41409600	0.18599	0.00161076	0.003484	-0.157105	-6.28231	-5.22578	0.116946	1.86946	1.69287	NA	NA	NA	NA	NA	NA	NA
chr6_41415000_41415600	0.965945	0.00674817	0.000489477	0.00474358	-4.87064	-5.83859	0.110478	1.71354	1.55124	NA	NA	NA	NA	NA	NA	NA
chr6_41415600_41416200	0.616573	0.00255894	0.00188784	-0.0583458	-4.93053	-4.59745	0.115704	1.54188	1.39101	NA	NA	NA	NA	NA	NA	NA
chr6_41418600_41419200	0.768685	0.184045	0.675907	0.0500662	-2.389	-0.674121	0.169196	1.77031	1.60184	NA	NA	NA	NA	NA	NA	NA
chr6_41425800_41426400	0.33133	0.167628	9.90576e-07	0.0966642	-2.19654	-8.04663	0.0984139	1.56573	1.41765	NA	NA	NA	NA	NA	NA	NA
chr6_41426400_41427000	0.856722	0.818895	0.0180951	-0.0173895	0.219955	-2.1239	0.0957544	0.954947	0.865194	0.509286	0.017294	2.34386	1.2886	1.81892	0.0839303	0.0199007
chr6_41427000_41427600	0.650071	0.948426	0.793684	0.043334	-0.0498149	0.182401	0.0948707	0.76578	0.693242	0.558494	0.248038	-0.232216	1.03296	-0.224807	0.82441	0.134162
chr6_41427600_41428200	0.439081	0.224813	0.238766	0.132916	-2.08805	-1.82896	0.170232	1.69617	1.53155	NA	NA	NA	NA	NA	NA	NA
chr6_41442600_41443200	0.404344	0.00151315	0.891226	0.11375	-4.53627	0.167562	0.135104	1.34122	1.21826	0.00736817	0.279685	-4.70383	1.81191	-2.59606	0.0172735	0.00681528
chr6_41443200_41443800	0.998204	0.000427966	0.999604	-0.000279573	-4.87444	0.000580097	0.123524	1.28002	1.16308	0.00533345	0.310767	-4.87502	1.72951	-2.81873	0.010608	0.00506262
chr6_41443800_41444400	0.927872	0.0198326	0.00301709	0.0110742	-4.41667	-5.19375	0.121643	1.82727	1.65467	NA	NA	NA	NA	NA	NA	NA
chr6_41451000_41451600	0.755221	0.866436	0.000734279	0.0348375	-0.213733	-4.16581	0.111053	1.26344	1.14801	NA	NA	NA	NA	NA	NA	NA
chr6_41451600_41452200	0.886881	0.915037	0.00186981	0.0166194	-0.140293	-3.93045	0.116159	1.30751	1.18799	NA	NA	NA	NA	NA	NA	NA
chr6_41462400_41463000	0.568468	0.00963261	0.0329945	0.0775264	-4.42404	-3.25228	0.134921	1.63482	1.47762	NA	NA	NA	NA	NA	NA	NA
chr6_41463000_41463600	0.934947	0.00162796	0.120733	0.0109086	-4.92293	-2.09607	0.13289	1.46655	1.32481	NA	NA	NA	NA	NA	NA	NA
chr6_41468400_41469000	0.652461	0.0175004	0.000567649	-0.0507964	-3.39134	-4.60974	0.112029	1.37384	1.24095	NA	NA	NA	NA	NA	NA	NA
chr6_41469000_41469600	0.565147	0.0013905	0.000299949	-0.059561	-4.81886	-4.99367	0.102769	1.41256	1.27248	NA	NA	NA	NA	NA	NA	NA
chr6_41469600_41470200	0.980744	0.0493882	0.000181395	-0.00272853	-2.98036	-5.45211	0.11241	1.47492	1.33413	NA	NA	NA	NA	NA	NA	NA
chr6_41470200_41470800	0.615251	0.0272629	0.0401861	-0.0724416	-3.67905	-3.06839	0.143118	1.61122	1.45147	NA	NA	NA	NA	NA	NA	NA
chr6_41470800_41471400	0.795488	0.0457537	0.62421	-0.0336811	-2.71001	-0.590445	0.129166	1.31838	1.19682	NA	NA	NA	NA	NA	NA	NA
chr6_41471400_41472000	0.447415	0.0173117	0.448592	0.102003	-3.40215	-0.95575	0.133066	1.37576	1.25007	NA	NA	NA	NA	NA	NA	NA
chr6_41472600_41473200	0.142175	0.383636	0.00372695	0.210274	-1.67147	-5.26634	0.140711	1.89949	1.71964	NA	NA	NA	NA	NA	NA	NA
chr6_41488200_41488800	0.922847	0.0810168	0.0179303	0.0136077	-3.05574	-3.80932	0.139707	1.71132	1.5494	NA	NA	NA	NA	NA	NA	NA
chr6_41492400_41493000	0.184921	0.0607941	4.95162e-05	0.145516	-2.85906	-6.01701	0.10805	1.48596	1.33839	NA	NA	NA	NA	NA	NA	NA
chr6_41493000_41493600	0.23231	0.0673681	5.84573e-05	0.132168	-2.77269	-5.9184	0.109137	1.47858	1.33175	NA	NA	NA	NA	NA	NA	NA
chr6_41499000_41499600	0.360872	0.721741	8.28259e-05	0.109892	-0.6225	-6.81815	0.119025	1.73684	1.57277	NA	NA	NA	NA	NA	NA	NA
chr6_41499600_41500200	0.4531	0.165648	4.74654e-05	-0.0839032	-2.47129	-7.20036	0.110846	1.75319	1.59695	NA	NA	NA	NA	NA	NA	NA
chr6_41502000_41502600	0.29982	0.150068	0.00010216	-0.124577	-2.4384	-6.43443	0.118745	1.66477	1.50721	NA	NA	NA	NA	NA	NA	NA
chr6_41502600_41503200	0.670977	0.765416	0.0322864	-0.0490079	-0.349511	-2.33598	0.114597	1.16419	1.05678	NA	NA	NA	NA	NA	NA	NA
chr6_41503200_41503800	0.229123	0.0013745	0.0125966	0.149309	-5.37205	-3.6941	0.122437	1.57288	1.42034	NA	NA	NA	NA	NA	NA	NA
chr6_41504400_41505000	0.0430226	0.108262	0.000124791	0.238578	-2.96702	-6.90062	0.114514	1.81004	1.64073	NA	NA	NA	NA	NA	NA	NA
chr6_41519400_41520000	0.754966	0.144691	0.0341951	0.0513566	-2.94717	-3.92694	0.163535	1.98492	1.7969	NA	NA	NA	NA	NA	NA	NA
chr6_41533200_41533800	0.700657	0.00539841	0.00489535	0.0511891	-5.98822	-5.50788	0.132293	2.04644	1.85922	NA	NA	NA	NA	NA	NA	NA
chr6_41537400_41538000	0.525588	0.149814	0.00232676	0.0862643	-3.00672	-6.03273	0.134826	2.05147	1.86685	NA	NA	NA	NA	NA	NA	NA
chr6_41547000_41547600	0.308759	0.0069614	0.00122821	-0.127785	-5.58788	-6.20243	0.124103	1.97405	1.79566	NA	NA	NA	NA	NA	NA	NA
chr6_41547600_41548200	0.105896	0.0422323	0.000338654	-0.182647	-2.85398	-4.79993	0.110653	1.36441	1.23556	NA	NA	NA	NA	NA	NA	NA
chr6_41548200_41548800	0.31943	0.240608	0.00148088	-0.112897	-1.62465	-4.20667	0.112117	1.36589	1.24103	NA	NA	NA	NA	NA	NA	NA
chr6_41548800_41549400	0.439566	0.107896	0.000230801	-0.0957196	-2.63264	-5.80142	0.122724	1.60434	1.44702	NA	NA	NA	NA	NA	NA	NA
chr6_41549400_41550000	0.430016	0.0241436	0.0013898	-0.0964968	-4.19732	-5.55286	0.121157	1.7976	1.62764	NA	NA	NA	NA	NA	NA	NA
chr6_41550600_41551200	0.740907	0.143933	0.0152218	-0.0460814	-2.18341	-3.3521	0.138494	1.46769	1.3275	NA	NA	NA	NA	NA	NA	NA
chr6_41551200_41551800	0.634622	0.415252	0.392543	0.0499594	-0.698504	0.664063	0.1044	0.849336	0.769077	0.273982	0.112809	-1.36257	1.1458	-1.18919	0.248294	0.0461117
chr6_41551800_41552400	0.916089	0.0563435	0.0497783	0.0131381	-2.60624	-2.43725	0.123985	1.3299	1.20831	NA	NA	NA	NA	NA	NA	NA
chr6_4155600_4156200	0.0680858	0.0132377	6.69414e-06	0.17878	-4.34263	-7.77768	0.0955967	1.68246	1.52315	NA	NA	NA	NA	NA	NA	NA
chr6_41560200_41560800	0.0916065	0.0452855	4.10788e-05	0.191284	-4.10082	-8.28386	0.110925	1.99047	1.8192	NA	NA	NA	NA	NA	NA	NA
chr6_41560800_41561400	0.454051	0.0381496	1.78186e-06	0.0701113	-3.27418	-7.63183	0.0928219	1.53204	1.38713	NA	NA	NA	NA	NA	NA	NA
chr6_41561400_41562000	0.941567	0.698569	0.00283229	-0.00695467	-0.409875	-3.01512	0.0943411	1.05156	0.953696	NA	NA	NA	NA	NA	NA	NA
chr6_4156200_4156800	0.0422689	0.00920831	4.25312e-06	0.205762	-4.90199	-8.61281	0.098387	1.79983	1.6429	NA	NA	NA	NA	NA	NA	NA
chr6_41562000_41562600	0.738868	0.104057	0.00299545	-0.0401076	-2.2819	-3.91964	0.119562	1.37494	1.24773	NA	NA	NA	NA	NA	NA	NA
chr6_41565000_41565600	0.699001	0.0258357	2.3798e-06	0.0370091	-4.06096	-8.63573	0.0950921	1.76081	1.59455	NA	NA	NA	NA	NA	NA	NA
chr6_41565600_41566200	0.362305	0.0326415	3.71805e-06	0.0889689	-3.84986	-8.37638	0.0966533	1.7454	1.58564	NA	NA	NA	NA	NA	NA	NA
chr6_41569800_41570400	0.207722	0.0179332	6.47265e-05	0.141948	-4.45087	-7.28425	0.111023	1.8104	1.65089	NA	NA	NA	NA	NA	NA	NA
chr6_41578200_41578800	0.172864	0.107849	0.105779	0.219779	-2.84816	-2.58172	0.158636	1.73544	1.56355	NA	NA	NA	NA	NA	NA	NA
chr6_41578800_41579400	0.16965	0.23182	0.240714	0.23439	-2.16633	-1.9145	0.16789	1.78692	1.60995	NA	NA	NA	NA	NA	NA	NA
chr6_41582400_41583000	0.0639977	0.0227024	0.00192725	-0.231209	-4.52781	-5.75007	0.121707	1.91788	1.74357	NA	NA	NA	NA	NA	NA	NA
chr6_41583000_41583600	0.586898	0.094095	0.00145198	-0.0747299	-3.65262	-6.58766	0.136534	2.13487	1.93956	NA	NA	NA	NA	NA	NA	NA
chr6_41584200_41584800	0.894401	0.145444	0.0018765	-0.0184992	-3.17717	-6.47614	0.138568	2.14394	1.95818	NA	NA	NA	NA	NA	NA	NA
chr6_41584800_41585400	0.146887	0.0801093	0.000423163	-0.171351	-3.19367	-6.20267	0.116051	1.78302	1.62722	NA	NA	NA	NA	NA	NA	NA
chr6_41586000_41586600	0.744649	0.00890881	0.00172762	-0.0387995	-4.05176	-4.45128	0.118383	1.48071	1.33427	NA	NA	NA	NA	NA	NA	NA
chr6_41586600_41587200	0.776607	0.00792898	0.0279648	-0.0334045	-3.67587	-2.72845	0.117011	1.32172	1.20063	NA	NA	NA	NA	NA	NA	NA
chr6_41587200_41587800	0.643776	0.00132628	0.0263932	0.0589405	-5.67136	-3.44153	0.126587	1.65456	1.49813	NA	NA	NA	NA	NA	NA	NA
chr6_41587800_41588400	0.409608	0.00592357	0.00844753	0.106421	-5.32984	-4.60045	0.127836	1.84329	1.66874	NA	NA	NA	NA	NA	NA	NA
chr6_41592600_41593200	0.906569	0.113947	0.000637925	0.0141188	-2.79988	-5.7789	0.119609	1.73629	1.57215	NA	NA	NA	NA	NA	NA	NA
chr6_41593200_41593800	0.629134	0.0730802	2.5549e-06	-0.0471095	-3.06239	-8.14828	0.0968679	1.66796	1.51044	NA	NA	NA	NA	NA	NA	NA
chr6_41594400_41595000	0.566593	0.138303	0.0022683	0.075226	-2.86832	-5.57608	0.130283	1.90031	1.72075	NA	NA	NA	NA	NA	NA	NA
chr6_41599800_41600400	0.827705	0.0350781	0.00111049	-0.0256528	-3.76685	-5.47298	0.117169	1.73251	1.5688	NA	NA	NA	NA	NA	NA	NA
chr6_41600400_41601000	0.171717	0.0050878	8.53061e-05	-0.155033	-5.48939	-7.31766	0.111597	1.86196	1.69161	NA	NA	NA	NA	NA	NA	NA
chr6_41601600_41602200	0.264894	0.0366231	0.00158105	0.15073	-4.52689	-6.4287	0.133483	2.10043	1.90934	NA	NA	NA	NA	NA	NA	NA
chr6_41602200_41602800	0.391566	0.378709	4.37665e-05	0.103905	-1.59596	-7.36815	0.120087	1.79485	1.6251	NA	NA	NA	NA	NA	NA	NA
chr6_41602800_41603400	0.856245	0.0266419	4.38993e-07	-0.0155479	-4.0693	-9.51867	0.0853264	1.77449	1.60884	NA	NA	NA	NA	NA	NA	NA
chr6_41626200_41626800	0.801764	0.252823	4.87473e-05	-0.0295707	-2.10881	-7.41793	0.117076	1.82009	1.64823	NA	NA	NA	NA	NA	NA	NA
chr6_41626800_41627400	0.714979	0.559984	0.0024676	0.0572311	-1.36682	-6.76653	0.15572	2.32728	2.10752	NA	NA	NA	NA	NA	NA	NA
chr6_41636400_41637000	0.614651	0.0445745	0.000990504	-0.0630118	-3.87522	-5.98733	0.124276	1.87444	1.69728	NA	NA	NA	NA	NA	NA	NA
chr6_41637000_41637600	0.903665	0.0155148	0.251516	-0.0189142	-4.08322	-1.7073	0.15538	1.62198	1.46944	NA	NA	NA	NA	NA	NA	NA
chr6_41637600_41638200	0.909895	0.430363	0.150968	0.0165496	-1.13938	-1.90102	0.145401	1.43164	1.30082	NA	NA	NA	NA	NA	NA	NA
chr6_41638800_41639400	0.88808	0.00966145	0.11627	-0.0188936	-3.9587	-2.12877	0.133479	1.46349	1.32882	NA	NA	NA	NA	NA	NA	NA
chr6_41639400_41640000	0.919557	0.275048	0.0575254	0.0120288	-1.41269	-2.26282	0.118429	1.27823	1.16041	NA	NA	NA	NA	NA	NA	NA
chr6_41640000_41640600	0.402467	0.0216427	0.00267862	0.105137	-3.56452	-4.29025	0.124372	1.49719	1.34852	NA	NA	NA	NA	NA	NA	NA
chr6_41640600_41641200	0.672679	0.12	9.20393e-06	0.0449263	-2.23331	-6.37269	0.105634	1.40869	1.2719	NA	NA	NA	NA	NA	NA	NA
chr6_41641200_41641800	0.394534	0.212582	1.09644e-06	0.0874924	-2.12229	-8.57814	0.101759	1.67804	1.51935	NA	NA	NA	NA	NA	NA	NA
chr6_41641800_41642400	0.363946	0.406702	7.13755e-05	0.115985	-1.6195	-7.67074	0.126439	1.93327	1.75061	NA	NA	NA	NA	NA	NA	NA
chr6_41643600_41644200	0.763464	0.125147	0.0521402	0.0490459	-3.35764	-3.88091	0.161977	2.14803	1.9446	NA	NA	NA	NA	NA	NA	NA
chr6_41644200_41644800	0.837725	0.110675	0.04738	-0.0315663	-3.29396	-3.73662	0.153225	2.02361	1.83197	NA	NA	NA	NA	NA	NA	NA
chr6_41645400_41646000	0.229875	0.471132	0.0312601	-0.177546	-1.37416	-3.80767	0.145831	1.89051	1.71169	NA	NA	NA	NA	NA	NA	NA
chr6_41646000_41646600	0.101211	0.998184	0.000181844	-0.207351	0.00335791	-5.4221	0.123875	1.46722	1.32704	0.572637	0.00650434	5.42546	1.97833	2.74244	0.0125533	0.00560751
chr6_41652600_41653200	0.117259	0.0395924	0.00407673	-0.108487	-1.72472	-2.23065	0.0679083	0.813302	0.736246	NA	NA	NA	NA	NA	NA	NA
chr6_41653200_41653800	0.346055	0.0492807	0.00334479	-0.0533714	-1.24885	-1.73446	0.0560375	0.617726	0.559197	NA	NA	NA	NA	NA	NA	NA
chr6_41653800_41654400	0.384997	0.289511	0.0025318	0.0962519	-1.40078	-3.80103	0.109699	1.30664	1.18726	NA	NA	NA	NA	NA	NA	NA
chr6_41656800_41657400	0.982893	0.0890701	0.000421169	-0.00257603	-2.57071	-5.07884	0.119459	1.47867	1.33185	NA	NA	NA	NA	NA	NA	NA
chr6_41657400_41658000	0.722489	0.0333522	0.0128983	-0.0473533	-3.26636	-3.47697	0.132493	1.4872	1.34171	NA	NA	NA	NA	NA	NA	NA
chr6_41659800_41660400	0.450132	0.000840367	0.0288757	0.0953189	-6.11966	-3.49259	0.125099	1.70784	1.54623	NA	NA	NA	NA	NA	NA	NA
chr6_41660400_41661000	0.478361	0.00274743	0.016615	0.0871483	-5.57766	-3.96337	0.121885	1.75819	1.59193	NA	NA	NA	NA	NA	NA	NA
chr6_41676000_41676600	0.0212701	0.0498062	0.0030381	0.324798	-4.35461	-6.15896	0.13601	2.15915	1.96374	NA	NA	NA	NA	NA	NA	NA
chr6_41682000_41682600	0.669937	0.928903	0.0381156	0.0537862	-0.114546	-2.47808	0.125348	1.27649	1.15931	NA	NA	NA	NA	NA	NA	NA
chr6_41682600_41683200	0.441808	0.425627	0.959637	0.0773777	-0.692559	-0.0396821	0.0996986	0.861266	0.779656	NA	NA	NA	NA	NA	NA	NA
chr6_41683200_41683800	0.22896	0.0748003	0.0435589	0.138616	-2.44576	-2.52871	0.113628	1.34036	1.21701	NA	NA	NA	NA	NA	NA	NA
chr6_41683800_41684400	0.298521	0.333652	0.000232616	0.121908	-1.35758	-5.04349	0.115885	1.38888	1.25877	NA	NA	NA	NA	NA	NA	NA
chr6_41684400_41685000	0.87677	0.463563	0.0827285	0.0182073	-0.893182	-1.94666	0.116739	1.20797	1.09654	NA	NA	NA	NA	NA	NA	NA
chr6_41685000_41685600	0.947454	0.0497457	0.00364724	0.00864294	-3.29758	-4.53088	0.130401	1.63459	1.4757	NA	NA	NA	NA	NA	NA	NA
chr6_41686800_41687400	0.527193	0.124874	0.00771971	-0.0860945	-3.19848	-5.19185	0.135086	2.04469	1.85998	NA	NA	NA	NA	NA	NA	NA
chr6_41688000_41688600	0.742276	0.0882613	0.00037784	0.0386349	-3.01334	-6.02505	0.116754	1.72873	1.56535	NA	NA	NA	NA	NA	NA	NA
chr6_41688600_41689200	0.416884	0.243034	8.6548e-05	0.0950911	-1.92373	-6.36031	0.116033	1.62583	1.47184	NA	NA	NA	NA	NA	NA	NA
chr6_41691000_41691600	0.883518	0.436228	4.22239e-05	-0.0173675	-1.23038	-6.4447	0.117858	1.56596	1.41795	NA	NA	NA	NA	NA	NA	NA
chr6_41691600_41692200	0.861648	0.110892	0.000216038	0.0217046	-3.25216	-7.37115	0.123818	1.99919	1.82884	NA	NA	NA	NA	NA	NA	NA
chr6_41700600_41701200	0.70761	0.0611012	0.000922838	-0.0476617	-3.62869	-6.07236	0.126258	1.8883	1.70975	NA	NA	NA	NA	NA	NA	NA
chr6_41701200_41701800	0.244467	0.114865	0.00046513	-0.150818	-3.25614	-7.00973	0.127857	2.0245	1.8541	NA	NA	NA	NA	NA	NA	NA
chr6_41705400_41706000	0.1035	0.378558	0.000337096	-0.216216	-1.68978	-6.68536	0.130062	1.89975	1.72023	NA	NA	NA	NA	NA	NA	NA
chr6_41706000_41706600	0.0247963	0.258729	0.000131942	-0.288334	-2.12705	-7.05052	0.124084	1.85913	1.68345	NA	NA	NA	NA	NA	NA	NA
chr6_41713200_41713800	0.522907	0.0569936	0.000497328	-0.0839814	-4.08193	-7.16123	0.130408	2.08862	1.90532	NA	NA	NA	NA	NA	NA	NA
chr6_41715600_41716200	0.800761	0.00134985	0.0292042	0.0282124	-4.74713	-2.84081	0.111123	1.38738	1.26039	NA	NA	NA	NA	NA	NA	NA
chr6_41716200_41716800	0.554162	0.320476	0.0777378	0.0498951	-0.852191	-1.38653	0.0837062	0.848156	0.767777	NA	NA	NA	NA	NA	NA	NA
chr6_41716800_41717400	0.296676	0.178582	0.00836283	0.115623	-1.82187	-3.34192	0.109486	1.33292	1.21053	NA	NA	NA	NA	NA	NA	NA
chr6_41717400_41718000	0.128347	0.110606	0.000209618	0.194247	-3.29648	-7.42943	0.125349	2.02476	1.83887	NA	NA	NA	NA	NA	NA	NA
chr6_41719200_41719800	0.0605058	0.0403869	8.64505e-05	0.226387	-4.04613	-7.54928	0.117525	1.916	1.74684	NA	NA	NA	NA	NA	NA	NA
chr6_41719800_41720400	0.110644	0.0158698	1.96051e-05	0.173858	-4.44556	-7.69806	0.106798	1.77236	1.6102	NA	NA	NA	NA	NA	NA	NA
chr6_41723400_41724000	0.994725	0.496672	0.000191885	-0.000882602	-1.17705	-6.32632	0.13274	1.71735	1.55491	NA	NA	NA	NA	NA	NA	NA
chr6_41724000_41724600	0.896642	0.430328	0.000311626	-0.017086	-1.35129	-6.01383	0.130775	1.69778	1.5373	NA	NA	NA	NA	NA	NA	NA
chr6_41728200_41728800	0.869103	0.0363572	3.56338e-05	-0.0183005	-3.98213	-7.75222	0.110405	1.84491	1.68619	NA	NA	NA	NA	NA	NA	NA
chr6_41732400_41733000	0.964292	0.276093	0.041405	0.00714632	-2.56364	-4.43431	0.158728	2.32475	2.11095	NA	NA	NA	NA	NA	NA	NA
chr6_41733000_41733600	0.857896	0.374073	0.00355314	0.0244412	-1.36237	-4.21067	0.135709	1.5172	1.36718	NA	NA	NA	NA	NA	NA	NA
chr6_41733600_41734200	0.450304	0.577179	0.000897164	-0.0972134	-0.771123	-4.40806	0.127634	1.37293	1.23781	NA	NA	NA	NA	NA	NA	NA
chr6_41736000_41736600	0.0396101	0.0648362	3.29575e-05	0.239123	-3.66814	-8.18493	0.112771	1.9372	1.77103	NA	NA	NA	NA	NA	NA	NA
chr6_41736600_41737200	0.148089	0.0188239	0.000434247	0.173039	-4.71871	-6.6644	0.117552	1.935	1.75226	NA	NA	NA	NA	NA	NA	NA
chr6_41739000_41739600	0.00835425	0.0853184	0.00013997	0.332954	-3.39441	-7.34528	0.120587	1.92864	1.76172	NA	NA	NA	NA	NA	NA	NA
chr6_41739600_41740200	0.502553	0.38455	5.45742e-05	-0.0778462	-1.47438	-6.78798	0.115156	1.67876	1.5201	NA	NA	NA	NA	NA	NA	NA
chr6_41740200_41740800	0.166201	0.17866	0.000808313	-0.176286	-2.63276	-6.313	0.125228	1.92654	1.75537	NA	NA	NA	NA	NA	NA	NA
chr6_41743200_41743800	0.445964	0.845796	0.000120362	0.0987476	-0.35459	-6.92117	0.128406	1.81256	1.64115	NA	NA	NA	NA	NA	NA	NA
chr6_41743800_41744400	0.908099	0.489149	0.00104814	-0.0158105	-1.42182	-6.47928	0.136181	2.03851	1.84682	NA	NA	NA	NA	NA	NA	NA
chr6_41746800_41747400	0.290712	0.000339206	0.0599258	-0.13172	-6.34488	-2.8556	0.123178	1.63348	1.47895	NA	NA	NA	NA	NA	NA	NA
chr6_41747400_41748000	0.710617	8.63644e-05	0.709821	-0.0454852	-5.57289	-0.438179	0.121807	1.28943	1.17004	NA	NA	NA	NA	NA	NA	NA
chr6_41748000_41748600	0.637425	0.000372782	0.0100672	0.0552636	-6.60774	-4.17425	0.116449	1.71477	1.55236	NA	NA	NA	NA	NA	NA	NA
chr6_41759400_41760000	0.351518	0.0224006	0.0939217	-0.142855	-5.12247	-3.35547	0.151718	2.16463	1.96013	NA	NA	NA	NA	NA	NA	NA
chr6_41766600_41767200	0.435076	0.675479	0.00336865	-0.118679	-0.905789	-6.03167	0.150667	2.14931	1.94625	NA	NA	NA	NA	NA	NA	NA
chr6_41767200_41767800	0.797234	0.41975	0.00227548	-0.0357094	-1.42509	-5.13229	0.138151	1.74976	1.58434	NA	NA	NA	NA	NA	NA	NA
chr6_41770200_41770800	0.543128	0.0158862	0.00111411	-0.0748633	-4.28889	-5.39923	0.122161	1.71018	1.54816	NA	NA	NA	NA	NA	NA	NA
chr6_41770800_41771400	0.596733	0.865075	0.00474847	-0.0606821	-0.217851	-3.44167	0.11386	1.27466	1.15736	NA	NA	NA	NA	NA	NA	NA
chr6_41771400_41772000	0.327448	0.43014	0.0266824	-0.117931	-0.997816	-2.61049	0.119095	1.25315	1.13867	NA	NA	NA	NA	NA	NA	NA
chr6_41772000_41772600	0.127423	0.00501456	0.000967141	-0.179968	-5.39799	-5.87108	0.115845	1.82763	1.66051	NA	NA	NA	NA	NA	NA	NA
chr6_41782800_41783400	0.212149	0.180509	1.64486e-05	0.0785115	-1.15102	-3.70238	0.0620171	0.845927	0.765854	NA	NA	NA	NA	NA	NA	NA
chr6_41783400_41784000	0.165085	0.214483	9.24122e-06	0.0817057	-0.990619	-3.56651	0.0578852	0.786572	0.712001	NA	NA	NA	NA	NA	NA	NA
chr6_41784000_41784600	0.825068	0.242376	5.30364e-07	0.0197914	-1.52151	-6.82741	0.0890121	1.28407	1.16495	NA	NA	NA	NA	NA	NA	NA
chr6_41786400_41787000	0.251575	0.405991	1.83701e-06	-0.119034	-1.2135	-7.19248	0.102463	1.4464	1.30943	NA	NA	NA	NA	NA	NA	NA
chr6_41787000_41787600	0.0599643	0.00479148	4.95157e-05	-0.186154	-3.71076	-5.07233	0.0964266	1.24925	1.12826	NA	NA	NA	NA	NA	NA	NA
chr6_41787600_41788200	0.0391356	1.75807e-05	0.00262073	-0.210701	-7.71126	-4.62474	0.099116	1.60183	1.45011	NA	NA	NA	NA	NA	NA	NA
chr6_41796600_41797200	0.500177	0.00112556	0.0398968	0.086931	-6.9318	-3.83238	0.127879	1.9896	1.8101	NA	NA	NA	NA	NA	NA	NA
chr6_41805000_41805600	0.740715	0.0869079	9.78083e-05	-0.0390272	-3.33816	-7.47804	0.117202	1.90664	1.74605	NA	NA	NA	NA	NA	NA	NA
chr6_41805600_41806200	0.290729	0.236293	0.00523339	-0.148862	-1.91422	-4.22124	0.139214	1.59438	1.43692	NA	NA	NA	NA	NA	NA	NA
chr6_41806200_41806800	0.952817	0.207533	0.0690869	0.00927534	-2.02327	-2.66945	0.155873	1.58181	1.43277	NA	NA	NA	NA	NA	NA	NA
chr6_4185000_4185600	0.352804	0.464956	0.01635	-0.146823	-1.50256	-4.63679	0.156354	2.0385	1.85755	NA	NA	NA	NA	NA	NA	NA
chr6_41887200_41887800	0.0584904	0.0319322	0.00106691	0.242495	-4.44032	-6.36082	0.124854	2.00441	1.81619	NA	NA	NA	NA	NA	NA	NA
chr6_41887800_41888400	0.0766912	0.0534289	0.000198384	0.222839	-3.91109	-7.28127	0.122944	1.97088	1.79433	NA	NA	NA	NA	NA	NA	NA
chr6_41895000_41895600	0.449437	0.726026	0.121367	0.140092	-0.640011	-2.59255	0.183577	1.81487	1.64148	NA	NA	NA	NA	NA	NA	NA
chr6_41895600_41896200	0.849529	0.224985	0.153101	0.0277819	-1.82515	-1.95892	0.145582	1.48318	1.34759	NA	NA	NA	NA	NA	NA	NA
chr6_41906400_41907000	0.150774	0.215812	0.0106139	-0.202198	-2.45499	-4.72383	0.138291	1.95507	1.77034	NA	NA	NA	NA	NA	NA	NA
chr6_41920200_41920800	0.912696	0.000320851	0.000751291	-0.0112558	-6.09726	-5.12201	0.102078	1.56243	1.41452	NA	NA	NA	NA	NA	NA	NA
chr6_41920800_41921400	0.884697	0.00044239	0.0118264	-0.0151717	-4.95093	-3.10686	0.104017	1.30384	1.18319	NA	NA	NA	NA	NA	NA	NA
chr6_41921400_41922000	0.999769	0.0013997	0.0185565	3.33866e-05	-4.73769	-3.07999	0.114795	1.3897	1.25997	NA	NA	NA	NA	NA	NA	NA
chr6_41922000_41922600	0.184404	0.0305117	0.00201436	0.163603	-3.42338	-4.54884	0.121335	1.53171	1.38585	NA	NA	NA	NA	NA	NA	NA
chr6_41931000_41931600	0.782555	0.191761	0.000272814	0.0343767	-2.57264	-7.00901	0.123802	1.94067	1.77212	NA	NA	NA	NA	NA	NA	NA
chr6_41935200_41935800	0.345894	0.855736	0.0674317	0.13335	0.253779	-2.36407	0.139964	1.38776	1.26098	0.523877	0.026273	2.61785	1.87509	1.39612	0.177985	0.034998
chr6_41935800_41936400	0.443707	0.284656	0.827111	0.0894999	0.980257	0.180082	0.115802	0.905097	0.819656	0.188303	0.259136	0.800175	1.22108	0.6553	0.519741	0.0865421
chr6_41936400_41937000	0.775106	0.737493	0.428491	0.0357106	0.373652	-0.802715	0.124231	1.1078	1.0045	0.469978	0.124514	1.17637	1.49541	0.78665	0.440709	0.0750398
chr6_41937000_41937600	0.241534	0.156938	3.36393e-05	0.134237	-2.25305	-6.53858	0.113083	1.56474	1.41673	NA	NA	NA	NA	NA	NA	NA
chr6_41938800_41939400	0.133379	0.175556	0.303836	0.186382	-1.44673	0.991459	0.121898	1.05093	0.953023	0.119477	0.0853355	-2.43819	1.4187	-1.71861	0.101128	0.0226777
chr6_41939400_41940000	0.101848	0.0671217	0.0765738	0.195864	-1.80025	1.57563	0.117238	0.959119	0.868942	0.0546339	0.0280754	-3.37589	1.29421	-2.60846	0.0168161	0.0067032
chr6_41940000_41940600	0.831006	0.00250347	0.0397607	0.0274605	-4.84166	-2.88741	0.127916	1.51041	1.36279	NA	NA	NA	NA	NA	NA	NA
chr6_41940600_41941200	0.796465	0.0141997	0.00717996	-0.0340859	-4.72575	-4.72367	0.13136	1.851	1.67569	NA	NA	NA	NA	NA	NA	NA
chr6_42010800_42011400	0.0891277	0.149405	0.000304803	0.210079	-2.78074	-6.78948	0.120859	1.89533	1.73239	NA	NA	NA	NA	NA	NA	NA
chr6_42019800_42020400	0.739575	0.153277	0.00234739	-0.0448355	-2.59205	-5.2141	0.134034	1.78393	1.61509	NA	NA	NA	NA	NA	NA	NA
chr6_42020400_42021000	0.951685	0.081635	5.18335e-05	0.00672791	-3.08525	-7.0262	0.11041	1.73148	1.56783	NA	NA	NA	NA	NA	NA	NA
chr6_42028200_42028800	0.326847	0.0375774	0.386203	0.151556	-3.89551	-1.43999	0.15286	1.81707	1.64537	NA	NA	NA	NA	NA	NA	NA
chr6_42030600_42031200	0.710474	0.242778	0.0296138	0.0562604	-2.20056	-3.78343	0.150583	1.85876	1.68309	NA	NA	NA	NA	NA	NA	NA
chr6_42040800_42041400	0.725494	0.0109352	0.0110169	-0.0451143	-5.13738	-4.64715	0.127671	1.93379	1.75118	NA	NA	NA	NA	NA	NA	NA
chr6_42041400_42042000	0.829805	0.168139	0.00295541	-0.0285153	-2.06808	-4.18789	0.131877	1.47598	1.33107	NA	NA	NA	NA	NA	NA	NA
chr6_42042000_42042600	0.524361	0.416324	0.000976217	0.086684	-1.47171	-5.73621	0.135079	1.79365	1.62382	NA	NA	NA	NA	NA	NA	NA
chr6_42045000_42045600	0.195625	3.22248e-20	5.77969e-23	0.160342	5.52338	5.89373	0.122028	0.341019	0.309175	0.0041589	0.00148798	-0.370349	0.460308	-0.804569	0.430529	0.0735747
chr6_42045600_42046200	0.200866	5.83825e-21	8.77725e-24	0.155417	5.56271	5.95246	0.119696	0.328442	0.297796	0.0041589	0.00148798	-0.389757	0.443347	-0.879126	0.389774	0.06774
chr6_42047400_42048000	0.181169	0.0470657	0.000528942	0.16182	-3.62486	-6.00661	0.119111	1.77454	1.60685	NA	NA	NA	NA	NA	NA	NA
chr6_42048000_42048600	0.714573	0.157911	0.000123776	0.0401777	-1.79621	-4.76838	0.109157	1.25047	1.13306	NA	NA	NA	NA	NA	NA	NA
chr6_42048600_42049200	0.551948	0.145196	0.000477469	-0.072286	-2.0438	-4.68465	0.120593	1.37827	1.24195	NA	NA	NA	NA	NA	NA	NA
chr6_42049200_42049800	0.747479	0.00026511	0.000225728	-0.034836	-7.44478	-6.85229	0.107525	1.8779	1.70608	NA	NA	NA	NA	NA	NA	NA
chr6_42049800_42050400	0.196784	0.246481	0.00218068	0.167774	-1.67526	-4.20527	0.128022	1.42638	1.29217	NA	NA	NA	NA	NA	NA	NA
chr6_42050400_42051000	0.223563	0.485749	0.0495502	0.163933	-1.02602	-2.67616	0.132803	1.45952	1.32537	NA	NA	NA	NA	NA	NA	NA
chr6_42051000_42051600	0.427502	0.230835	0.000517857	-0.0990559	-1.79062	-4.97338	0.12369	1.47385	1.32795	NA	NA	NA	NA	NA	NA	NA
chr6_42074400_42075000	0.289193	0.785008	7.89764e-06	-0.117924	-0.425109	-7.09093	0.109926	1.54889	1.40233	NA	NA	NA	NA	NA	NA	NA
chr6_42075000_42075600	0.341318	0.434494	1.40715e-07	0.0926425	-1.15929	-8.31901	0.0963104	1.46988	1.33069	NA	NA	NA	NA	NA	NA	NA
chr6_42076800_42077400	0.778514	0.0232063	0.000375104	-0.0327789	-3.68305	-5.45885	0.115836	1.56617	1.41737	NA	NA	NA	NA	NA	NA	NA
chr6_42077400_42078000	0.088006	0.0681679	0.00185494	0.219062	-3.00093	-4.81282	0.12557	1.60514	1.45346	NA	NA	NA	NA	NA	NA	NA
chr6_42087000_42087600	0.973569	0.195012	0.00411537	-0.00457231	-2.59001	-5.39391	0.137225	1.96837	1.78234	NA	NA	NA	NA	NA	NA	NA
chr6_42099000_42099600	0.742856	0.0399718	0.000100449	-0.0363534	-3.02707	-5.50848	0.110117	1.43031	1.2887	NA	NA	NA	NA	NA	NA	NA
chr6_42099600_42100200	0.954994	0.180813	0.000359733	0.0056603	-1.80153	-4.65291	0.0997291	1.32495	1.20383	NA	NA	NA	NA	NA	NA	NA
chr6_42100200_42100800	0.751813	0.822922	0.000652423	-0.0366318	0.280852	-4.15833	0.115113	1.24756	1.13359	0.510925	0.00934188	4.43918	1.68565	2.63351	0.0159271	0.00650077
chr6_4210200_4210800	0.575162	0.0106566	4.02293e-05	0.063594	-5.20012	-8.10701	0.112625	1.94998	1.77784	NA	NA	NA	NA	NA	NA	NA
chr6_42103200_42103800	0.583576	0.00254348	0.0520239	-0.0744569	-5.43822	-3.07193	0.134832	1.6995	1.53846	NA	NA	NA	NA	NA	NA	NA
chr6_42103800_42104400	0.910903	0.021431	0.363032	-0.0166988	-3.48581	-1.21868	0.148379	1.46161	1.32597	NA	NA	NA	NA	NA	NA	NA
chr6_42105000_42105600	0.205873	0.585543	0.00108252	0.19069	1.06978	-6.16595	0.148529	1.94743	1.76304	0.384088	0.0104972	7.23573	2.62694	2.75443	0.0122265	0.00551474
chr6_42108600_42109200	0.0166985	0.659007	0.00243887	-0.358165	-0.902591	-5.91395	0.143979	2.03159	1.83959	NA	NA	NA	NA	NA	NA	NA
chr6_42121200_42121800	0.0749991	0.0594176	0.017253	0.270227	-4.40499	-5.15834	0.148198	2.27667	2.08476	NA	NA	NA	NA	NA	NA	NA
chr6_42121800_42122400	0.0174271	0.0337748	0.00534215	0.317665	-4.34352	-5.31215	0.128598	1.98261	1.81298	NA	NA	NA	NA	NA	NA	NA
chr6_42123600_42124200	0.0957722	0.136594	0.00469247	-0.225743	-3.03814	-5.4517	0.132634	2.00386	1.8306	NA	NA	NA	NA	NA	NA	NA
chr6_42124200_42124800	0.127893	0.00261405	0.015879	-0.194002	-5.62481	-4.00333	0.125038	1.76319	1.5962	NA	NA	NA	NA	NA	NA	NA
chr6_42124800_42125400	0.239079	0.00821992	0.0101585	-0.160386	-5.26424	-4.6247	0.134396	1.90229	1.72213	NA	NA	NA	NA	NA	NA	NA
chr6_42128400_42129000	0.0138194	0.269328	0.00274727	-0.334416	-1.63734	-4.1824	0.13043	1.46369	1.31837	NA	NA	NA	NA	NA	NA	NA
chr6_42129000_42129600	0.0831494	0.284503	0.00262681	-0.233221	-1.60192	-4.24637	0.131557	1.47862	1.33182	NA	NA	NA	NA	NA	NA	NA
chr6_42130800_42131400	0.373593	0.388067	0.0010653	-0.113693	-1.67941	-6.17191	0.126486	1.92655	1.76199	NA	NA	NA	NA	NA	NA	NA
chr6_42131400_42132000	0.169708	0.224988	0.000958226	-0.176745	-2.39031	-6.2463	0.126617	1.94245	1.76506	NA	NA	NA	NA	NA	NA	NA
chr6_42132000_42132600	0.98959	0.0269327	0.00724843	0.00172391	-4.42989	-4.95091	0.131385	1.93564	1.75855	NA	NA	NA	NA	NA	NA	NA
chr6_42135000_42135600	0.574661	0.553859	2.13065e-05	-0.0655237	-0.908232	-6.5554	0.11589	1.52252	1.37852	NA	NA	NA	NA	NA	NA	NA
chr6_42135600_42136200	0.424373	0.777318	2.24329e-05	-0.0940414	-0.476339	-7.18384	0.116631	1.67402	1.5157	NA	NA	NA	NA	NA	NA	NA
chr6_42136200_42136800	0.66034	0.000451322	0.00755117	0.0505909	-6.59139	-4.40811	0.11435	1.73888	1.57446	NA	NA	NA	NA	NA	NA	NA
chr6_42136800_42137400	0.278568	0.014413	0.000528538	0.119341	-3.69458	-4.90448	0.108787	1.45051	1.31192	NA	NA	NA	NA	NA	NA	NA
chr6_42137400_42138000	0.161302	0.0353507	1.23673e-05	0.143056	-3.46204	-7.10597	0.100422	1.59482	1.44402	NA	NA	NA	NA	NA	NA	NA
chr6_42141600_42142200	0.302151	0.0337132	0.0278672	0.142199	-3.3459	-3.13031	0.136204	1.52668	1.37656	NA	NA	NA	NA	NA	NA	NA
chr6_42153000_42153600	0.902935	0.197669	0.0185492	-0.0171017	-1.92936	-3.25225	0.139428	1.47519	1.33035	NA	NA	NA	NA	NA	NA	NA
chr6_42153600_42154200	0.798393	0.921181	0.0134219	0.0305162	0.121241	-2.84832	0.118754	1.21836	1.10588	0.548306	0.0163052	2.96956	1.64541	1.80475	0.0861936	0.0202708
chr6_42154200_42154800	0.279715	0.135455	3.05284e-05	-0.124958	-2.5083	-6.93707	0.114183	1.64947	1.49341	NA	NA	NA	NA	NA	NA	NA
chr6_42155400_42156000	0.458503	0.0953792	0.00152557	0.107459	-3.86802	-6.99566	0.143689	2.26986	2.07011	NA	NA	NA	NA	NA	NA	NA
chr6_42162600_42163200	0.891772	0.00761528	0.00871917	-0.017984	-5.16538	-4.58998	0.131416	1.84706	1.67233	NA	NA	NA	NA	NA	NA	NA
chr6_42163200_42163800	0.815256	0.00296893	0.0154259	-0.03027	-5.81362	-4.21727	0.128782	1.84875	1.67368	NA	NA	NA	NA	NA	NA	NA
chr6_42168000_42168600	0.242473	0.00301799	0.00241947	-0.143068	-5.90087	-5.4958	0.120767	1.88001	1.70802	NA	NA	NA	NA	NA	NA	NA
chr6_42175200_42175800	0.594556	0.0092473	1.93154e-06	0.0483766	-4.6781	-8.52825	0.0902335	1.71866	1.55685	NA	NA	NA	NA	NA	NA	NA
chr6_42175800_42176400	0.0875799	0.0414984	4.0089e-07	0.157677	-3.40159	-8.71777	0.0902577	1.62011	1.46683	NA	NA	NA	NA	NA	NA	NA
chr6_42177600_42178200	0.252809	0.0683074	0.000128888	0.13165	-3.00422	-6.10702	0.113623	1.60775	1.45559	NA	NA	NA	NA	NA	NA	NA
chr6_42178200_42178800	0.954038	0.344959	1.33227e-06	-0.00584605	-1.2401	-6.54281	0.100856	1.29907	1.17083	NA	NA	NA	NA	NA	NA	NA
chr6_42178800_42179400	0.428265	0.0547616	0.000134904	-0.0909683	-2.99764	-5.73682	0.11378	1.51933	1.37209	NA	NA	NA	NA	NA	NA	NA
chr6_42179400_42180000	0.476665	0.160948	0.000736441	-0.0909906	-2.26817	-5.22058	0.126767	1.59083	1.43908	NA	NA	NA	NA	NA	NA	NA
chr6_42190200_42190800	0.00260002	0.159916	0.00428746	0.429684	-2.77593	-5.29554	0.13461	1.94205	1.75855	NA	NA	NA	NA	NA	NA	NA
chr6_42190800_42191400	0.0962934	0.0257779	0.000379184	0.193496	-3.90257	-5.89233	0.113872	1.69144	1.53133	NA	NA	NA	NA	NA	NA	NA
chr6_42195000_42195600	0.0751728	0.0199742	3.18514e-05	0.202124	-4.48855	-7.83431	0.110918	1.85927	1.69132	NA	NA	NA	NA	NA	NA	NA
chr6_42197400_42198000	0.933214	0.0973059	0.0162915	-0.0133123	-3.89431	-5.19929	0.157953	2.29897	2.08168	NA	NA	NA	NA	NA	NA	NA
chr6_42198000_42198600	0.878002	0.127736	0.00296987	-0.0224701	-3.50186	-6.46434	0.145539	2.25605	2.05576	NA	NA	NA	NA	NA	NA	NA
chr6_42198600_42199200	0.251347	0.0492348	0.170685	-0.185928	2.5145	1.57036	0.159967	1.2435	1.12761	0.0435452	0.0489148	0.944139	1.67863	0.562445	0.580063	0.0960377
chr6_42199200_42199800	0.85952	0.0278305	0.00034567	-0.0285058	2.16293	3.33844	0.160128	0.950911	0.860841	0.0298376	0.0078236	-1.17552	1.28268	-0.91645	0.37035	0.0649109
chr6_42199800_42200400	0.990805	0.790748	0.114412	-0.00223065	0.419818	2.29765	0.192458	1.57265	1.42672	0.496703	0.0358377	-1.87783	2.12338	-0.884359	0.387011	0.067414
chr6_42217200_42217800	0.88964	0.000429121	0.00522464	0.0153743	-5.29997	-3.68937	0.110162	1.39208	1.2556	NA	NA	NA	NA	NA	NA	NA
chr6_42217800_42218400	0.947775	0.000730006	0.00121295	-0.00706414	-5.50426	-4.74693	0.107238	1.51605	1.37257	NA	NA	NA	NA	NA	NA	NA
chr6_42235800_42236400	0.308467	0.0670577	0.000947533	0.128596	-3.47804	-5.94227	0.124814	1.85254	1.67735	NA	NA	NA	NA	NA	NA	NA
chr6_42236400_42237000	0.279196	0.043499	0.000211978	0.121858	-3.43218	-6.03526	0.111229	1.65133	1.49513	NA	NA	NA	NA	NA	NA	NA
chr6_422400_423000	0.434138	0.586759	0.0426658	0.107767	0.715799	-2.47777	0.136533	1.3073	1.18716	0.384851	0.0216202	3.19357	1.76589	1.80847	0.0855941	0.0201747
chr6_42249000_42249600	0.834727	0.136838	7.77038e-05	0.0239351	-2.75614	-7.24809	0.114044	1.81902	1.66426	NA	NA	NA	NA	NA	NA	NA
chr6_42249600_42250200	0.668669	0.0742497	2.48525e-05	-0.0466652	-3.30272	-7.77701	0.10831	1.80645	1.65178	NA	NA	NA	NA	NA	NA	NA
chr6_42251400_42252000	0.580058	0.0368073	0.00270173	-0.0681999	-4.04287	-5.41717	0.122352	1.87778	1.70438	NA	NA	NA	NA	NA	NA	NA
chr6_42252000_42252600	0.202135	0.0291413	0.00220316	-0.15546	-4.17087	-5.45791	0.120074	1.84975	1.67894	NA	NA	NA	NA	NA	NA	NA
chr6_42259200_42259800	0.896675	0.060293	0.011916	-0.020142	-3.93488	-4.84702	0.154215	2.04097	1.84801	NA	NA	NA	NA	NA	NA	NA
chr6_42260400_42261000	0.825681	0.000260774	0.444478	0.0296726	-5.18917	0.915609	0.13393	1.30717	1.18671	0.00485302	0.129748	-6.10478	1.7655	-3.45783	0.00248622	0.00205696
chr6_42261000_42261600	0.654226	3.41162e-05	0.695013	0.0557718	-5.69753	0.442017	0.123676	1.23566	1.12008	0.00422077	0.21492	-6.13955	1.66777	-3.6813	0.0014803	0.00147883
chr6_42262800_42263400	0.347554	0.00242066	0.0276916	0.124255	-6.20254	-3.97401	0.130872	1.92777	1.74549	NA	NA	NA	NA	NA	NA	NA
chr6_42263400_42264000	0.389166	0.000745139	0.0405154	0.111761	-7.25169	-3.82528	0.128508	2.00114	1.81263	NA	NA	NA	NA	NA	NA	NA
chr6_42279000_42279600	0.0329448	0.179702	0.000128165	-0.261588	-2.30018	-6.41161	0.118813	1.68729	1.52753	NA	NA	NA	NA	NA	NA	NA
chr6_42279600_42280200	0.352269	0.427462	0.00131688	-0.110748	-1.10092	-4.28399	0.117804	1.37458	1.24891	NA	NA	NA	NA	NA	NA	NA
chr6_42280200_42280800	0.942028	0.565801	0.00506852	-0.00953391	-0.817456	-3.7857	0.130359	1.41285	1.28347	NA	NA	NA	NA	NA	NA	NA
chr6_42296400_42297000	0.841253	0.057343	0.00184282	0.0256745	-3.5772	-5.49939	0.127435	1.83304	1.65966	NA	NA	NA	NA	NA	NA	NA
chr6_42297000_42297600	0.599333	0.050596	1.136e-05	0.0540103	-2.76349	-6.13549	0.102066	1.37515	1.24032	NA	NA	NA	NA	NA	NA	NA
chr6_42297600_42298200	0.423634	0.025129	4.75921e-05	0.0856461	-3.45238	-6.06364	0.106049	1.48934	1.34509	NA	NA	NA	NA	NA	NA	NA
chr6_423000_423600	0.522854	0.396937	0.00702779	0.0965193	1.25537	-3.75995	0.149858	1.46758	1.32998	0.261805	0.0147496	5.01532	1.98057	2.53227	0.019817	0.00746113
chr6_42312600_42313200	0.738684	0.861724	5.51476e-06	0.0389293	0.236431	-6.27775	0.115965	1.34952	1.21555	0.52611	0.0025484	6.51418	1.81625	3.58662	0.0018448	0.00171291
chr6_42313200_42313800	0.97501	0.909844	1.00953e-06	0.00339826	0.145628	-6.53074	0.107872	1.27872	1.15172	0.544191	0.0020098	6.67636	1.72093	3.87951	0.000932342	0.00114895
chr6_42336000_42336600	0.166387	0.0272416	5.07858e-05	-0.158561	-4.38494	-7.86476	0.112687	1.92008	1.75246	NA	NA	NA	NA	NA	NA	NA
chr6_42364200_42364800	0.660848	0.606775	0.0141362	-0.0716847	-1.22516	-5.51439	0.162288	2.36344	2.15838	NA	NA	NA	NA	NA	NA	NA
chr6_42364800_42365400	0.556451	0.446569	0.000354257	0.0767847	-1.28825	-5.87801	0.129568	1.67743	1.51883	NA	NA	NA	NA	NA	NA	NA
chr6_42365400_42366000	0.167909	0.105485	0.000605306	0.170923	-2.8757	-5.81878	0.121919	1.74008	1.57549	NA	NA	NA	NA	NA	NA	NA
chr6_42366600_42367200	0.573594	0.275011	0.00707988	0.0833794	-2.3877	-5.56337	0.147059	2.16027	1.96985	NA	NA	NA	NA	NA	NA	NA
chr6_42390000_42390600	0.252417	0.0458172	2.73629e-05	0.12437	-3.34565	-6.89721	0.107249	1.6281	1.47416	NA	NA	NA	NA	NA	NA	NA
chr6_42390600_42391200	0.30815	0.0970201	3.2044e-05	0.113732	-2.73652	-6.76713	0.110314	1.61406	1.46152	NA	NA	NA	NA	NA	NA	NA
chr6_42396000_42396600	0.12607	0.0105936	0.000308551	0.17283	-4.8061	-6.38555	0.110844	1.80066	1.63098	NA	NA	NA	NA	NA	NA	NA
chr6_42396600_42397200	0.375039	0.00391454	0.00264027	0.10504	-5.00997	-4.74726	0.117217	1.64553	1.48976	NA	NA	NA	NA	NA	NA	NA
chr6_42397200_42397800	0.304985	0.014336	0.00585154	-0.127977	-4.87109	-5.04736	0.123312	1.9108	1.74283	NA	NA	NA	NA	NA	NA	NA
chr6_42403800_42404400	0.711212	0.000368833	0.0208106	-0.045422	-7.48368	-4.22108	0.1219	1.94033	1.76089	NA	NA	NA	NA	NA	NA	NA
chr6_42404400_42405000	0.597408	0.00270418	0.12817	-0.0671047	-5.89351	-2.60923	0.126144	1.85444	1.68295	NA	NA	NA	NA	NA	NA	NA
chr6_42406200_42406800	0.191295	0.0361212	0.00151609	0.164906	-3.16522	-4.46252	0.124264	1.46449	1.31968	NA	NA	NA	NA	NA	NA	NA
chr6_42406800_42407400	0.101358	0.0140359	0.000811135	0.202206	-4.49403	-5.7192	0.120856	1.75704	1.59078	NA	NA	NA	NA	NA	NA	NA
chr6_42416400_42417000	0.86126	0.414228	1.57827e-06	0.0153471	-1.02275	-6.24252	0.0873031	1.24085	1.12723	NA	NA	NA	NA	NA	NA	NA
chr6_42417000_42417600	0.367404	0.539389	9.76001e-07	0.063312	-0.664221	-5.53114	0.0695226	1.07385	0.973723	NA	NA	NA	NA	NA	NA	NA
chr6_42417600_42418200	0.332418	0.665992	3.10207e-07	0.084938	-0.531892	-6.69101	0.0866722	1.22397	1.11167	NA	NA	NA	NA	NA	NA	NA
chr6_42419400_42420000	0.680059	0.188315	0.000323242	0.0543179	-2.78596	-7.39909	0.130848	2.08499	1.8972	NA	NA	NA	NA	NA	NA	NA
chr6_42441000_42441600	0.485903	0.245486	0.0026838	0.0937349	-2.16305	-5.29218	0.133386	1.83776	1.66381	NA	NA	NA	NA	NA	NA	NA
chr6_42441600_42442200	0.444709	0.0982699	0.00153239	0.0978731	-2.68754	-4.86043	0.126916	1.59128	1.43893	NA	NA	NA	NA	NA	NA	NA
chr6_42449400_42450000	0.286685	0.336598	1.124e-07	0.101132	-1.4448	-8.50664	0.0937768	1.48724	1.34646	NA	NA	NA	NA	NA	NA	NA
chr6_42450000_42450600	0.347391	0.25008	3.25794e-07	0.0911036	-1.61253	-7.49861	0.0959224	1.38362	1.24885	NA	NA	NA	NA	NA	NA	NA
chr6_42450600_42451200	0.482093	0.0724039	3.83416e-05	0.0787111	-3.60119	-8.14908	0.11103	1.95662	1.78126	NA	NA	NA	NA	NA	NA	NA
chr6_42451200_42451800	0.427472	0.052317	3.95618e-05	-0.0891601	-3.75031	-7.86252	0.111326	1.88064	1.72227	NA	NA	NA	NA	NA	NA	NA
chr6_42451800_42452400	0.208363	0.0101082	0.05537	-0.180435	-4.6345	-3.07068	0.141328	1.72454	1.56042	NA	NA	NA	NA	NA	NA	NA
chr6_42452400_42453000	0.122259	0.00410027	0.520079	-0.235764	-4.83935	-0.933485	0.149642	1.59838	1.43968	NA	NA	NA	NA	NA	NA	NA
chr6_42453000_42453600	0.329099	0.0186413	0.00046463	-0.116657	-4.50853	-6.3195	0.118216	1.84578	1.67137	NA	NA	NA	NA	NA	NA	NA
chr6_42453600_42454200	0.378691	0.00101692	0.0030538	-0.100077	-5.0284	-4.03463	0.112544	1.42907	1.28717	NA	NA	NA	NA	NA	NA	NA
chr6_42459600_42460200	0.895926	0.00135075	0.0167599	-0.0161266	-5.26106	-3.45745	0.122577	1.53768	1.3907	NA	NA	NA	NA	NA	NA	NA
chr6_42547200_42547800	0.935248	0.241022	3.31436e-06	0.00846249	-1.68442	-6.82313	0.103571	1.41741	1.28327	NA	NA	NA	NA	NA	NA	NA
chr6_42547800_42548400	0.860248	0.0713674	5.4711e-05	0.0197668	-3.19084	-6.98074	0.111622	1.72712	1.56354	NA	NA	NA	NA	NA	NA	NA
chr6_42563400_42564000	0.67833	0.0282973	0.000119198	0.0472056	-4.33631	-7.36349	0.113067	1.91241	1.74476	NA	NA	NA	NA	NA	NA	NA
chr6_42564000_42564600	0.333095	0.000424126	0.0222419	0.101275	-4.94288	-2.79015	0.103489	1.29698	1.17757	NA	NA	NA	NA	NA	NA	NA
chr6_42564600_42565200	0.197626	0.000554888	0.0210181	0.140524	-4.79404	-2.79526	0.107434	1.28794	1.16809	NA	NA	NA	NA	NA	NA	NA
chr6_42684000_42684600	0.268841	0.268387	0.0657524	0.188447	-2.35627	-3.62566	0.168287	2.10217	1.92155	NA	NA	NA	NA	NA	NA	NA
chr6_42703800_42704400	0.612903	0.00400647	0.000126182	-0.0553973	-5.36473	-6.75058	0.10872	1.76697	1.6064	NA	NA	NA	NA	NA	NA	NA
chr6_42704400_42705000	0.423372	0.0157406	0.00010127	-0.0889166	-4.64303	-7.2297	0.110036	1.84864	1.6924	NA	NA	NA	NA	NA	NA	NA
chr6_42710400_42711000	0.888205	0.00285546	0.0561511	-0.0182539	-5.58206	-3.138	0.129104	1.76726	1.59994	NA	NA	NA	NA	NA	NA	NA
chr6_42721200_42721800	0.925582	0.0439352	0.00753993	0.0129399	-3.65447	-4.46776	0.13775	1.7621	1.59544	NA	NA	NA	NA	NA	NA	NA
chr6_42721800_42722400	0.609275	0.0142789	0.000337137	-0.059297	-4.14474	-5.69783	0.115191	1.62485	1.46614	NA	NA	NA	NA	NA	NA	NA
chr6_42722400_42723000	0.333023	0.00998267	0.000528829	-0.113275	-4.3148	-5.41025	0.115734	1.60267	1.44728	NA	NA	NA	NA	NA	NA	NA
chr6_42727200_42727800	0.476532	0.0324372	0.000106467	0.0793632	-3.32333	-5.77601	0.110534	1.50482	1.35712	NA	NA	NA	NA	NA	NA	NA
chr6_42727800_42728400	0.727884	0.00768091	8.81229e-05	0.0367775	-4.85674	-6.79327	0.105032	1.73873	1.5741	NA	NA	NA	NA	NA	NA	NA
chr6_4274400_4275000	0.160013	0.795653	0.0946879	0.265908	-0.595264	-3.5328	0.186074	2.2847	2.06868	NA	NA	NA	NA	NA	NA	NA
chr6_42745200_42745800	0.639401	0.00698098	0.138881	-0.0632556	-4.26832	-2.06314	0.134078	1.50845	1.36892	NA	NA	NA	NA	NA	NA	NA
chr6_42745800_42746400	0.253813	0.0203086	0.122254	-0.138947	-3.15606	-1.87691	0.120178	1.31105	1.19128	NA	NA	NA	NA	NA	NA	NA
chr6_42746400_42747000	0.388167	0.0428922	0.00632039	-0.114622	-3.11042	-3.86952	0.131518	1.49198	1.34961	NA	NA	NA	NA	NA	NA	NA
chr6_42747000_42747600	0.959649	0.11259	3.48046e-05	-0.00574442	-2.63871	-6.79513	0.112898	1.63001	1.47568	NA	NA	NA	NA	NA	NA	NA
chr6_42747600_42748200	0.784936	0.0464925	4.96416e-05	0.0311103	-3.87408	-7.78346	0.113312	1.89138	1.73162	NA	NA	NA	NA	NA	NA	NA
chr6_42771000_42771600	0.10335	0.00158143	0.000925963	0.181127	-5.63676	-5.38114	0.108906	1.67418	1.51561	NA	NA	NA	NA	NA	NA	NA
chr6_42771600_42772200	0.0952601	0.0013573	0.00667724	0.206003	-6.4024	-4.82524	0.120843	1.87218	1.69519	NA	NA	NA	NA	NA	NA	NA
chr6_4281600_4282200	0.240124	0.000976345	0.000840934	-0.126137	-5.99486	-5.50475	0.105937	1.69706	1.53633	NA	NA	NA	NA	NA	NA	NA
chr6_42820200_42820800	0.0345363	0.0149133	9.03563e-06	0.22509	-4.51513	-8.1403	0.103203	1.78226	1.62289	NA	NA	NA	NA	NA	NA	NA
chr6_42820800_42821400	0.210757	0.00859893	4.18508e-06	0.124722	-4.77081	-8.2888	0.0982137	1.73484	1.57964	NA	NA	NA	NA	NA	NA	NA
chr6_42864600_42865200	0.938101	0.1137	0.000376244	0.00969301	-2.49948	-5.37545	0.12411	1.54891	1.39608	NA	NA	NA	NA	NA	NA	NA
chr6_42865200_42865800	0.681821	0.0200684	8.92279e-05	0.0487998	-4.806	-7.80463	0.118246	1.99238	1.81009	NA	NA	NA	NA	NA	NA	NA
chr6_42865800_42866400	0.374825	0.0622666	0.0055976	0.126885	-4.2092	-5.83626	0.141531	2.20062	2.00376	NA	NA	NA	NA	NA	NA	NA
chr6_42879000_42879600	0.133787	1.60475e-05	0.00099864	0.144306	-7.87711	-5.19131	0.0944805	1.62688	1.47279	NA	NA	NA	NA	NA	NA	NA
chr6_42879600_42880200	0.512433	0.000193009	0.00588814	0.0694677	-5.39584	-3.48156	0.105194	1.32682	1.20314	NA	NA	NA	NA	NA	NA	NA
chr6_42880200_42880800	0.861066	0.00248715	0.0141785	-0.022122	-5.98886	-4.31697	0.125665	1.86694	1.69049	NA	NA	NA	NA	NA	NA	NA
chr6_42890400_42891000	0.410746	0.018843	0.000560879	-0.0953854	-3.48453	-4.80468	0.114861	1.42914	1.29204	NA	NA	NA	NA	NA	NA	NA
chr6_42891000_42891600	0.886588	0.00939027	0.000140697	0.0150001	-3.69927	-5.132	0.104568	1.36203	1.23137	NA	NA	NA	NA	NA	NA	NA
chr6_42915600_42916200	0.42868	0.479366	1.15826e-05	0.0918017	-1.18541	-7.43267	0.114926	1.66172	1.50434	NA	NA	NA	NA	NA	NA	NA
chr6_42916200_42916800	0.951568	0.420414	0.00016367	-0.00777048	-1.4937	-6.85035	0.127213	1.83664	1.6629	NA	NA	NA	NA	NA	NA	NA
chr6_42923400_42924000	0.27951	0.115603	0.000155135	-0.1263	-2.90541	-6.85763	0.115359	1.8102	1.65779	NA	NA	NA	NA	NA	NA	NA
chr6_42924600_42925200	0.0308801	0.0175569	0.00855604	0.322191	-5.8781	-5.97174	0.144492	2.38251	2.17002	NA	NA	NA	NA	NA	NA	NA
chr6_42925200_42925800	0.336103	0.145694	0.0106435	0.146003	-2.48975	-4.05657	0.150137	1.68114	1.52089	NA	NA	NA	NA	NA	NA	NA
chr6_42928800_42929400	0.651016	0.162204	0.0386256	0.0540644	-1.80905	-2.46452	0.118707	1.27271	1.15616	NA	NA	NA	NA	NA	NA	NA
chr6_42938400_42939000	0.712687	0.0646172	0.000391515	0.0427206	-3.27292	-6.00087	0.115267	1.727	1.56381	NA	NA	NA	NA	NA	NA	NA
chr6_42960000_42960600	0.258882	0.0961123	0.000391747	0.145177	-3.43978	-7.02985	0.126932	2.02316	1.83205	NA	NA	NA	NA	NA	NA	NA
chr6_42961800_42962400	0.666587	0.126346	8.41062e-06	0.0460743	-2.77422	-8.12624	0.106227	1.78058	1.61313	NA	NA	NA	NA	NA	NA	NA
chr6_42962400_42963000	0.398298	0.109405	9.07793e-05	-0.0989492	-2.7857	-6.6472	0.116013	1.70509	1.54359	NA	NA	NA	NA	NA	NA	NA
chr6_42963000_42963600	0.820825	0.335705	6.0973e-06	0.0225482	-1.27683	-6.11337	0.0989682	1.31188	1.19067	NA	NA	NA	NA	NA	NA	NA
chr6_42963600_42964200	0.56185	0.908245	0.000241965	0.0517133	-0.126633	-3.95597	0.0884741	1.09248	0.990485	NA	NA	NA	NA	NA	NA	NA
chr6_42964200_42964800	0.57143	0.0585993	4.94425e-05	-0.0622442	-2.78934	-5.81889	0.109163	1.4368	1.29419	NA	NA	NA	NA	NA	NA	NA
chr6_42964800_42965400	0.128316	0.0263455	0.000147272	-0.185871	-4.53916	-7.46466	0.119934	1.97528	1.79733	NA	NA	NA	NA	NA	NA	NA
chr6_42966000_42966600	0.732491	0.065585	0.00215859	0.045215	-3.48619	-5.44598	0.131447	1.84644	1.67157	NA	NA	NA	NA	NA	NA	NA
chr6_42966600_42967200	0.622451	0.0576128	0.00182978	0.0652054	-3.66612	-5.6459	0.131501	1.88072	1.7026	NA	NA	NA	NA	NA	NA	NA
chr6_42978000_42978600	0.600104	0.040197	0.0111969	0.0723717	-3.60223	-4.08445	0.137055	1.70409	1.54284	NA	NA	NA	NA	NA	NA	NA
chr6_42978600_42979200	0.666608	0.253686	0.0100019	-0.0571611	-1.58499	-3.34591	0.131796	1.37052	1.24314	NA	NA	NA	NA	NA	NA	NA
chr6_42979200_42979800	0.540165	0.990473	0.00189755	0.0681234	0.0142879	-3.56996	0.110347	1.18984	1.08072	0.570107	0.0118919	3.58425	1.60738	2.22987	0.0373768	0.0112761
chr6_42979800_42980400	0.0977585	0.14302	2.74608e-05	0.194325	-2.53099	-7.18869	0.114878	1.69736	1.53681	NA	NA	NA	NA	NA	NA	NA
chr6_42983400_42984000	0.450593	0.00179907	0.00830604	0.0908362	-6.05636	-4.56191	0.119338	1.82312	1.65088	NA	NA	NA	NA	NA	NA	NA
chr6_42984000_42984600	0.970691	0.000717825	0.0409155	0.0046071	-5.95178	-3.12117	0.124686	1.63676	1.48207	NA	NA	NA	NA	NA	NA	NA
chr6_43005600_43006200	0.46299	0.000904546	0.035869	-0.092348	-5.96835	-3.2869	0.124734	1.67726	1.51862	NA	NA	NA	NA	NA	NA	NA
chr6_43006200_43006800	0.440383	0.27297	0.244466	-0.0818303	-1.15308	-1.11067	0.105105	1.03876	0.941573	NA	NA	NA	NA	NA	NA	NA
chr6_43006800_43007400	0.551445	0.103374	0.0100081	-0.0772614	-2.36351	-3.46907	0.12873	1.42121	1.28901	NA	NA	NA	NA	NA	NA	NA
chr6_43009200_43009800	0.668978	0.309064	0.00364303	0.0636919	-2.33083	-6.36551	0.147976	2.2651	2.07295	NA	NA	NA	NA	NA	NA	NA
chr6_43011600_43012200	0.86322	0.827827	5.44067e-07	0.0186672	0.286939	-6.91438	0.107727	1.31154	1.18131	0.512806	0.00190797	7.20132	1.76511	4.07982	0.000583738	0.000883039
chr6_43012200_43012800	0.618286	0.736274	1.51282e-06	-0.0548005	-0.472645	-6.98116	0.109205	1.39457	1.25776	NA	NA	NA	NA	NA	NA	NA
chr6_43012800_43013400	0.604634	0.138156	0.0467728	0.0716025	-2.11742	-2.60419	0.137307	1.40229	1.2731	NA	NA	NA	NA	NA	NA	NA
chr6_43014000_43014600	0.139058	0.309533	0.0376695	0.205637	-1.58834	-3.0081	0.136505	1.54507	1.40384	NA	NA	NA	NA	NA	NA	NA
chr6_43014600_43015200	0.793166	0.0128333	0.006582	0.0335612	-3.91158	-3.87427	0.127227	1.50825	1.35851	NA	NA	NA	NA	NA	NA	NA
chr6_43016400_43017000	0.775913	0.0682635	1.65687e-05	-0.0305193	-3.00061	-7.02388	0.106564	1.60555	1.45359	NA	NA	NA	NA	NA	NA	NA
chr6_43017000_43017600	0.954219	0.0314672	0.000553301	-0.00679701	-3.23176	-4.87861	0.117726	1.45467	1.31033	NA	NA	NA	NA	NA	NA	NA
chr6_43017600_43018200	0.941604	0.00222012	0.0656137	0.00979218	-5.05843	-2.64873	0.132918	1.55736	1.40304	NA	NA	NA	NA	NA	NA	NA
chr6_43018200_43018800	0.903455	0.0420491	0.00840819	-0.0165767	-3.51217	-4.17951	0.13588	1.6775	1.51507	NA	NA	NA	NA	NA	NA	NA
chr6_43018800_43019400	0.257445	0.0665554	8.10994e-05	-0.130815	-3.46567	-7.32224	0.114025	1.84242	1.68648	NA	NA	NA	NA	NA	NA	NA
chr6_43020600_43021200	0.56464	0.0081001	0.0232701	0.0781734	-4.75421	-3.64809	0.134707	1.7145	1.55207	NA	NA	NA	NA	NA	NA	NA
chr6_43021200_43021800	0.816208	0.0879532	0.0429038	-0.0363084	-2.98614	-3.21346	0.155288	1.71141	1.54149	NA	NA	NA	NA	NA	NA	NA
chr6_43038600_43039200	0.133352	0.223349	0.000272478	-0.182982	-2.29238	-6.70254	0.119665	1.85619	1.69447	NA	NA	NA	NA	NA	NA	NA
chr6_43039200_43039800	0.163885	0.278553	0.000614533	-0.171985	-2.03789	-6.26375	0.12149	1.85761	1.69829	NA	NA	NA	NA	NA	NA	NA
chr6_43045200_43045800	0.469999	0.0432084	0.00712753	-0.0863887	-2.7919	-3.42794	0.118545	1.34132	1.21484	NA	NA	NA	NA	NA	NA	NA
chr6_43045800_43046400	0.831784	0.00281101	5.48686e-05	0.0206926	-4.4507	-5.67144	0.0968425	1.40658	1.27054	NA	NA	NA	NA	NA	NA	NA
chr6_43050600_43051200	0.0812061	0.0716294	0.00142882	-0.225081	-3.33273	-5.56182	0.126134	1.80566	1.63485	NA	NA	NA	NA	NA	NA	NA
chr6_43051200_43051800	0.0357566	0.083213	0.000911978	-0.272327	-3.16576	-5.74965	0.12574	1.78615	1.61706	NA	NA	NA	NA	NA	NA	NA
chr6_43053600_43054200	0.671063	0.00207941	0.0407515	-0.056119	-5.26174	-3.05548	0.131262	1.60851	1.44964	NA	NA	NA	NA	NA	NA	NA
chr6_43054200_43054800	0.226453	0.08634	0.000166853	-0.143212	-2.69536	-5.71189	0.116754	1.53663	1.38861	NA	NA	NA	NA	NA	NA	NA
chr6_43056000_43056600	0.891355	0.00882738	3.34189e-05	-0.0151215	-5.08827	-7.79259	0.110072	1.8571	1.68771	NA	NA	NA	NA	NA	NA	NA
chr6_43058400_43059000	0.638696	0.00123238	0.000642034	0.0518429	-6.21445	-6.05077	0.109656	1.79974	1.64707	NA	NA	NA	NA	NA	NA	NA
chr6_43059000_43059600	0.462799	0.00177547	0.00417007	-0.0783853	-4.57718	-3.76704	0.105829	1.37594	1.24675	NA	NA	NA	NA	NA	NA	NA
chr6_43059600_43060200	0.748523	0.0211303	0.0362342	-0.0311105	-2.86094	-2.34509	0.096439	1.19665	1.08572	NA	NA	NA	NA	NA	NA	NA
chr6_43060200_43060800	0.770348	0.0610481	0.00337491	0.0336752	-2.62907	-3.84779	0.114652	1.36783	1.24184	NA	NA	NA	NA	NA	NA	NA
chr6_43060800_43061400	0.803893	0.0403975	0.0032196	0.0320239	-3.51155	-4.69097	0.128195	1.66294	1.50571	NA	NA	NA	NA	NA	NA	NA
chr6_43071000_43071600	0.585748	0.0734866	0.000463189	0.0682339	-3.58675	-6.77621	0.124282	1.95643	1.79168	NA	NA	NA	NA	NA	NA	NA
chr6_43071600_43072200	0.68395	0.128398	4.84063e-05	-0.0461017	-2.77712	-7.31143	0.112505	1.79234	1.62378	NA	NA	NA	NA	NA	NA	NA
chr6_43072800_43073400	0.478516	0.0172827	0.00308896	0.0950991	-5.26325	-6.09966	0.133052	2.12776	1.94854	NA	NA	NA	NA	NA	NA	NA
chr6_43073400_43074000	0.112307	0.028801	0.00468673	0.212942	-4.60999	-5.56425	0.131434	2.03993	1.86811	NA	NA	NA	NA	NA	NA	NA
chr6_43075200_43075800	0.904586	0.340755	0.1548	-0.0161725	-1.33561	-1.82354	0.134146	1.38685	1.25977	NA	NA	NA	NA	NA	NA	NA
chr6_43075800_43076400	0.938455	0.425961	0.0252771	0.0106851	-1.17548	-3.07505	0.137602	1.46288	1.32799	NA	NA	NA	NA	NA	NA	NA
chr6_43076400_43077000	0.967954	5.21582e-05	0.0144726	0.00449341	-7.0099	-3.6049	0.111215	1.56487	1.41622	NA	NA	NA	NA	NA	NA	NA
chr6_43077000_43077600	0.930289	0.000556908	0.00539967	0.00862935	-4.98306	-3.55459	0.0980822	1.33916	1.2148	NA	NA	NA	NA	NA	NA	NA
chr6_43077600_43078200	0.573708	0.00529668	0.000176467	0.0597992	-4.84596	-6.12568	0.105501	1.65209	1.49573	NA	NA	NA	NA	NA	NA	NA
chr6_43096200_43096800	0.767586	0.00293161	0.00463118	0.0352733	-5.24523	-4.4984	0.118623	1.6656	1.50804	NA	NA	NA	NA	NA	NA	NA
chr6_43096800_43097400	0.48982	0.00322825	0.00261676	0.0809234	-5.47702	-5.07822	0.116202	1.75856	1.59203	NA	NA	NA	NA	NA	NA	NA
chr6_43113600_43114200	0.777387	0.000147867	0.941884	0.0366136	-5.44046	-0.0866946	0.128714	1.31035	1.18245	NA	NA	NA	NA	NA	NA	NA
chr6_43114200_43114800	0.886021	0.00154325	0.9691	0.0193005	-4.44787	-0.0465806	0.133874	1.31774	1.1957	NA	NA	NA	NA	NA	NA	NA
chr6_43115400_43116000	0.0870223	0.249427	0.00222747	-0.233687	-2.35845	-5.99736	0.133523	2.02081	1.84709	NA	NA	NA	NA	NA	NA	NA
chr6_43116000_43116600	0.270145	0.021573	3.11218e-05	0.117529	-4.04617	-7.13442	0.105246	1.69853	1.53786	NA	NA	NA	NA	NA	NA	NA
chr6_43116600_43117200	0.0734374	0.0278879	5.49712e-05	0.199946	-3.93709	-6.99752	0.109043	1.73158	1.56782	NA	NA	NA	NA	NA	NA	NA
chr6_43120800_43121400	0.00444533	0.0239029	0.030913	0.390603	-4.2133	-3.63566	0.130287	1.80118	1.63082	NA	NA	NA	NA	NA	NA	NA
chr6_43121400_43122000	0.128904	0.0934392	0.0301281	0.215238	-3.04434	-3.60184	0.139102	1.77568	1.60762	NA	NA	NA	NA	NA	NA	NA
chr6_43122000_43122600	0.721027	0.394413	0.00203567	-0.0461524	-1.58899	-5.48552	0.128426	1.84762	1.6731	NA	NA	NA	NA	NA	NA	NA
chr6_43122600_43123200	0.220079	0.0756245	0.00723849	0.164822	-3.41632	-4.78749	0.132503	1.87775	1.70019	NA	NA	NA	NA	NA	NA	NA
chr6_43126200_43126800	0.136515	0.0271358	0.00140264	0.182365	-3.68714	-4.97903	0.120257	1.61335	1.4608	NA	NA	NA	NA	NA	NA	NA
chr6_43126800_43127400	0.331149	0.016436	0.000610741	0.113023	-3.83279	-5.13343	0.115025	1.53677	1.39105	NA	NA	NA	NA	NA	NA	NA
chr6_43127400_43128000	0.504993	0.0266024	0.003134	-0.0844508	-4.40236	-5.43146	0.125646	1.9192	1.73797	NA	NA	NA	NA	NA	NA	NA
chr6_43129200_43129800	0.225437	0.00962192	0.0099688	0.150798	-4.74068	-4.27056	0.122665	1.75155	1.58592	NA	NA	NA	NA	NA	NA	NA
chr6_43129800_43130400	0.986578	0.0224677	0.00188584	0.00206775	-3.838	-4.85682	0.122221	1.6227	1.46932	NA	NA	NA	NA	NA	NA	NA
chr6_43130400_43131000	0.155499	0.0618166	0.000848306	-0.190023	-3.95837	-6.74641	0.131503	2.06577	1.88442	NA	NA	NA	NA	NA	NA	NA
chr6_43131600_43132200	0.967629	0.0134293	0.00050944	-0.00538671	-5.49008	-7.26382	0.131987	2.13175	1.93672	NA	NA	NA	NA	NA	NA	NA
chr6_43135800_43136400	0.255936	0.010005	0.000724441	0.136663	-5.04366	-6.19841	0.11874	1.874	1.70603	NA	NA	NA	NA	NA	NA	NA
chr6_43136400_43137000	0.873529	0.0287139	0.00419234	0.0218926	-4.8218	-5.86178	0.136742	2.13243	1.94129	NA	NA	NA	NA	NA	NA	NA
chr6_43142400_43143000	0.159181	0.024767	0.00177608	0.174949	-3.77928	-4.89743	0.122175	1.62606	1.47226	NA	NA	NA	NA	NA	NA	NA
chr6_43143000_43143600	0.449859	0.0150005	0.000744473	0.0878873	-4.03498	-5.23145	0.115275	1.59421	1.44353	NA	NA	NA	NA	NA	NA	NA
chr6_43146000_43146600	0.22971	0.111185	0.000165937	-0.141487	-2.97268	-6.89091	0.116171	1.82892	1.67453	NA	NA	NA	NA	NA	NA	NA
chr6_43146600_43147200	0.661897	0.203762	0.000323778	-0.0517726	-2.34064	-6.47991	0.117597	1.8145	1.66174	NA	NA	NA	NA	NA	NA	NA
chr6_43160400_43161000	0.113477	0.502875	3.20723e-05	-0.190014	-1.19785	-7.43434	0.117675	1.77329	1.60571	NA	NA	NA	NA	NA	NA	NA
chr6_43161000_43161600	0.309772	0.103618	0.000106726	-0.116958	-2.67352	-6.19761	0.113829	1.60879	1.45644	NA	NA	NA	NA	NA	NA	NA
chr6_43170000_43170600	0.0791876	0.00366082	0.00274154	-0.209747	-5.06039	-4.73691	0.116731	1.64888	1.49281	NA	NA	NA	NA	NA	NA	NA
chr6_43170600_43171200	0.0412508	0.00221919	0.00164654	-0.237525	-5.36309	-5.01185	0.112984	1.65108	1.4948	NA	NA	NA	NA	NA	NA	NA
chr6_43172400_43173000	0.0452627	0.00213412	0.0847048	-0.279039	-5.44675	-2.66538	0.135425	1.66974	1.51134	NA	NA	NA	NA	NA	NA	NA
chr6_43173600_43174200	0.0472718	0.323874	7.91068e-05	0.258495	-1.95406	-7.71409	0.126669	1.95867	1.77354	NA	NA	NA	NA	NA	NA	NA
chr6_43174200_43174800	0.221177	0.178584	2.60786e-05	0.141641	-2.47786	-7.70488	0.114143	1.81286	1.64161	NA	NA	NA	NA	NA	NA	NA
chr6_43177200_43177800	0.837972	0.00402713	1.61806e-05	-0.0191287	-4.58659	-6.59072	0.0929951	1.51161	1.36191	NA	NA	NA	NA	NA	NA	NA
chr6_43177800_43178400	0.368306	8.73109e-05	9.1736e-07	0.0295662	-1.93028	-2.30685	0.0325283	0.446973	0.404799	NA	NA	NA	NA	NA	NA	NA
chr6_43178400_43179000	0.422335	0.000227121	8.42163e-07	0.0267249	-1.78636	-2.30677	0.0329981	0.444989	0.402995	NA	NA	NA	NA	NA	NA	NA
chr6_43179000_43179600	0.197133	0.000937161	0.00283049	0.146307	-5.8633	-4.73232	0.11173	1.65332	1.49675	NA	NA	NA	NA	NA	NA	NA
chr6_43181400_43182000	0.379566	0.0102477	0.0407458	0.134605	-4.9636	-3.51925	0.151654	1.85068	1.66962	NA	NA	NA	NA	NA	NA	NA
chr6_43185600_43186200	0.96581	0.193001	0.000108275	-0.00516728	-2.13255	-6.20946	0.11987	1.61327	1.46079	NA	NA	NA	NA	NA	NA	NA
chr6_43186200_43186800	0.579436	0.114694	1.75471e-05	-0.0604519	-2.4378	-6.60465	0.108274	1.51496	1.37179	NA	NA	NA	NA	NA	NA	NA
chr6_43196400_43197000	0.423331	0.000987571	0.00839928	0.0967479	-6.52955	-4.62286	0.119716	1.85046	1.67554	NA	NA	NA	NA	NA	NA	NA
chr6_43198200_43198800	0.931611	0.0804125	0.00243825	0.0109891	-3.48392	-5.73026	0.127324	1.94709	1.78241	NA	NA	NA	NA	NA	NA	NA
chr6_43198800_43199400	0.658891	0.0446292	0.000456583	-0.0504357	-3.62721	-6.05914	0.113482	1.75495	1.60008	NA	NA	NA	NA	NA	NA	NA
chr6_432000_432600	0.745067	0.0224208	0.0286669	0.0491115	-5.53917	-4.8067	0.150101	2.34109	2.12509	NA	NA	NA	NA	NA	NA	NA
chr6_43203000_43203600	0.239597	0.0502828	9.46153e-05	-0.132335	-3.05406	-5.89912	0.111015	1.51758	1.37403	NA	NA	NA	NA	NA	NA	NA
chr6_43203600_43204200	0.130069	0.0931801	6.10701e-05	-0.172306	-2.4732	-5.76314	0.111704	1.44137	1.3008	NA	NA	NA	NA	NA	NA	NA
chr6_43204200_43204800	0.415553	0.867151	0.0614175	-0.0814119	0.16002	-1.65404	0.0990562	0.951072	0.861824	0.528404	0.0250936	1.81406	1.28346	1.41341	0.172911	0.0342085
chr6_43204800_43205400	0.987297	0.289145	0.242241	0.00120749	0.674079	-0.674109	0.0754153	0.628295	0.568744	0.191198	0.0676006	1.34819	0.847481	1.59082	0.127334	0.0268905
chr6_43205400_43206000	0.913209	0.413036	0.000561828	0.0122539	1.01533	-4.14789	0.111789	1.22868	1.11559	0.272552	0.00899478	5.16321	1.65958	3.11116	0.00550375	0.00336199
chr6_43206000_43206600	0.417925	0.400671	0.00176516	-0.11239	-1.55125	-5.50847	0.137451	1.82801	1.65488	NA	NA	NA	NA	NA	NA	NA
chr6_43212600_43213200	0.125091	0.123083	0.0015145	-0.208982	-3.26437	-6.38732	0.133675	2.07663	1.88869	NA	NA	NA	NA	NA	NA	NA
chr6_43213200_43213800	0.262744	0.0898713	0.00015802	-0.135816	-3.34188	-7.29052	0.119727	1.92721	1.76495	NA	NA	NA	NA	NA	NA	NA
chr6_43213800_43214400	0.901795	0.138939	0.000304809	0.0151144	-2.86744	-6.82963	0.121788	1.90286	1.74264	NA	NA	NA	NA	NA	NA	NA
chr6_43219200_43219800	0.42714	0.0412473	0.000271364	0.0883441	-3.56969	-6.08419	0.110227	1.69797	1.53763	NA	NA	NA	NA	NA	NA	NA
chr6_43219800_43220400	0.993824	0.0548608	0.00010859	-0.000857871	-3.34703	-6.53084	0.110209	1.69714	1.53673	NA	NA	NA	NA	NA	NA	NA
chr6_43220400_43221000	0.30054	0.0910219	0.000131824	-0.120718	-3.15618	-6.98886	0.11524	1.82685	1.66861	NA	NA	NA	NA	NA	NA	NA
chr6_43221000_43221600	0.349557	0.151529	0.0019243	-0.117953	-2.15382	-4.39637	0.124757	1.47587	1.33287	NA	NA	NA	NA	NA	NA	NA
chr6_43221600_43222200	0.328007	0.379962	0.00189606	-0.123589	-1.21821	-4.12043	0.124955	1.37366	1.24725	NA	NA	NA	NA	NA	NA	NA
chr6_43222200_43222800	0.240925	0.257	0.00439742	-0.129802	-1.46864	-3.4879	0.109203	1.27893	1.16186	NA	NA	NA	NA	NA	NA	NA
chr6_43222800_43223400	0.24988	0.142653	6.14347e-05	-0.125459	-1.9624	-5.26382	0.107602	1.31481	1.1886	NA	NA	NA	NA	NA	NA	NA
chr6_43224000_43224600	0.528189	0.0978837	0.00238642	0.08421	-3.22952	-5.57295	0.13245	1.90992	1.72937	NA	NA	NA	NA	NA	NA	NA
chr6_43224600_43225200	0.690969	0.0518724	0.00069901	-0.0512358	-4.00687	-6.6411	0.128041	2.00533	1.82187	NA	NA	NA	NA	NA	NA	NA
chr6_43225200_43225800	0.334611	0.194202	0.0016304	-0.129266	-2.47615	-5.70782	0.132512	1.87836	1.70063	NA	NA	NA	NA	NA	NA	NA
chr6_43225800_43226400	0.74308	0.135379	0.024895	-0.0475828	-2.35742	-3.25508	0.144262	1.54994	1.40183	NA	NA	NA	NA	NA	NA	NA
chr6_43226400_43227000	0.664452	0.0442358	0.0116365	0.0607932	-4.43623	-5.1186	0.13921	2.14223	1.94461	NA	NA	NA	NA	NA	NA	NA
chr6_43229400_43230000	0.934605	0.0135481	0.0852961	-0.0112022	-3.62931	-2.24604	0.13575	1.41116	1.27607	NA	NA	NA	NA	NA	NA	NA
chr6_43230000_43230600	0.958314	0.0318337	0.0035082	0.00684248	-3.79996	-4.78798	0.13017	1.7143	1.5523	NA	NA	NA	NA	NA	NA	NA
chr6_43246200_43246800	0.914442	0.04457	0.0109309	0.0135665	-2.83322	-3.3026	0.125554	1.37039	1.24308	NA	NA	NA	NA	NA	NA	NA
chr6_43246800_43247400	0.623669	0.0391977	0.0357871	0.0602759	-2.96123	-2.74147	0.121988	1.39346	1.26603	NA	NA	NA	NA	NA	NA	NA
chr6_43247400_43248000	0.415189	0.00566427	0.00260914	0.100996	-5.54168	-5.50469	0.122788	1.90551	1.72517	NA	NA	NA	NA	NA	NA	NA
chr6_43251000_43251600	0.634174	0.043367	0.000724867	-0.0571308	-2.92143	-4.61219	0.119228	1.40467	1.26951	NA	NA	NA	NA	NA	NA	NA
chr6_43251600_43252200	0.943825	0.0710724	0.000827569	0.00868453	-2.65025	-4.65054	0.122551	1.43297	1.29597	NA	NA	NA	NA	NA	NA	NA
chr6_43252200_43252800	0.117989	0.0707851	0.005371	0.225946	-4.0371	-5.78556	0.141722	2.18051	1.97591	NA	NA	NA	NA	NA	NA	NA
chr6_43255200_43255800	0.40843	0.0206794	0.00116009	0.0988941	-4.45628	-5.84144	0.118494	1.85697	1.68162	NA	NA	NA	NA	NA	NA	NA
chr6_43258800_43259400	0.84889	0.000482475	0.523329	-0.0247446	-5.15581	-0.798809	0.129111	1.36811	1.24168	NA	NA	NA	NA	NA	NA	NA
chr6_43259400_43260000	0.847288	0.0102489	0.0669762	0.0244084	-3.691	-2.3448	0.126003	1.37622	1.24855	NA	NA	NA	NA	NA	NA	NA
chr6_43260000_43260600	0.413722	0.00747002	0.0566606	-0.104236	-3.82704	-2.41293	0.126326	1.36491	1.23291	NA	NA	NA	NA	NA	NA	NA
chr6_43264800_43265400	0.956653	0.160295	0.000369837	-0.00686477	-2.83023	-6.99524	0.125584	1.98188	1.81411	NA	NA	NA	NA	NA	NA	NA
chr6_43265400_43266000	0.44012	0.117983	0.000328315	-0.09939	-3.29435	-7.36683	0.127585	2.06631	1.89139	NA	NA	NA	NA	NA	NA	NA
chr6_43267200_43267800	0.15114	0.00508482	0.00460412	0.177165	-5.08021	-4.65632	0.121281	1.72304	1.55985	NA	NA	NA	NA	NA	NA	NA
chr6_43267800_43268400	0.364225	0.120292	0.022493	0.122439	-2.24968	-3.04351	0.133553	1.42016	1.28705	NA	NA	NA	NA	NA	NA	NA
chr6_43268400_43269000	0.54976	0.127619	0.0915842	-0.0989942	-3.2791	-3.2972	0.164241	2.11188	1.9119	NA	NA	NA	NA	NA	NA	NA
chr6_43273800_43274400	0.511835	0.00466122	0.779406	-0.0845838	-3.81994	-0.32809	0.127901	1.28162	1.16424	NA	NA	NA	NA	NA	NA	NA
chr6_43274400_43275000	0.156308	0.0383808	0.570348	-0.184604	-2.72425	-0.662552	0.128009	1.27632	1.15871	NA	NA	NA	NA	NA	NA	NA
chr6_43276200_43276800	0.20202	0.00639305	0.00407246	-0.154669	-4.9403	-4.73396	0.119432	1.72567	1.56229	NA	NA	NA	NA	NA	NA	NA
chr6_43276800_43277400	0.472518	0.0431238	0.000769656	-0.0882366	-3.95734	-6.21746	0.121775	1.90043	1.72091	NA	NA	NA	NA	NA	NA	NA
chr6_43277400_43278000	0.460917	0.194842	4.01327e-05	0.0865893	-2.13032	-6.68335	0.116412	1.61838	1.4654	NA	NA	NA	NA	NA	NA	NA
chr6_43281600_43282200	0.125429	0.471081	0.000222272	0.197303	-1.40968	-7.06887	0.12632	1.93915	1.75783	NA	NA	NA	NA	NA	NA	NA
chr6_43282200_43282800	0.297817	0.73081	0.000412496	0.13994	-0.508495	-5.05754	0.13283	1.46866	1.32389	NA	NA	NA	NA	NA	NA	NA
chr6_43282800_43283400	0.858909	0.532677	0.194251	0.0226349	-0.771068	-1.46787	0.126591	1.22615	1.11362	NA	NA	NA	NA	NA	NA	NA
chr6_43283400_43284000	0.492319	0.172492	0.39335	0.110644	-2.21739	-1.25228	0.159804	1.59909	1.45281	NA	NA	NA	NA	NA	NA	NA
chr6_43284000_43284600	0.625681	0.0454353	0.0107499	0.0644862	-3.10512	-3.6397	0.131271	1.50827	1.36659	NA	NA	NA	NA	NA	NA	NA
chr6_43284600_43285200	0.357624	0.0315195	0.000267558	0.103958	-3.53474	-5.70776	0.111831	1.59156	1.44083	NA	NA	NA	NA	NA	NA	NA
chr6_43286400_43287000	0.772888	0.649725	0.00159112	-0.0362745	-0.603522	-4.00297	0.124924	1.31988	1.18967	NA	NA	NA	NA	NA	NA	NA
chr6_43287000_43287600	0.715102	0.789111	0.0267097	0.0479425	-0.347637	-2.68812	0.130506	1.2919	1.17276	NA	NA	NA	NA	NA	NA	NA
chr6_43287600_43288200	0.0806614	0.192239	0.00562342	0.2374	-2.50285	-4.98212	0.132791	1.8901	1.71152	NA	NA	NA	NA	NA	NA	NA
chr6_43297200_43297800	0.248204	0.251563	1.45587e-06	0.120787	-1.90246	-8.2458	0.103223	1.63757	1.48256	NA	NA	NA	NA	NA	NA	NA
chr6_43297800_43298400	0.476147	0.296891	1.63463e-05	0.0822257	-1.58422	-6.55828	0.11442	1.50081	1.35608	NA	NA	NA	NA	NA	NA	NA
chr6_43300800_43301400	0.557727	0.0319194	3.36897e-05	-0.0624033	-3.57537	-6.7423	0.105643	1.61383	1.46102	NA	NA	NA	NA	NA	NA	NA
chr6_43301400_43302000	0.501038	0.368632	7.47488e-07	-0.0687566	-1.23299	-7.04451	0.101348	1.35745	1.22315	NA	NA	NA	NA	NA	NA	NA
chr6_43306200_43306800	0.940417	0.00672864	0.00382994	-0.00926906	-5.15233	-5.00721	0.123306	1.81195	1.64033	NA	NA	NA	NA	NA	NA	NA
chr6_43306800_43307400	0.563841	0.0254522	0.000148423	0.0715138	-4.79297	-7.81534	0.122978	2.07251	1.88289	NA	NA	NA	NA	NA	NA	NA
chr6_43308000_43308600	0.278125	0.0195572	0.000212613	-0.126519	-4.01604	-6.05715	0.115222	1.65756	1.50091	NA	NA	NA	NA	NA	NA	NA
chr6_43308600_43309200	0.914312	0.0335321	8.84366e-06	-0.0110125	-3.25943	-6.74525	0.101763	1.48563	1.34303	NA	NA	NA	NA	NA	NA	NA
chr6_43357200_43357800	0.433635	0.165838	0.014451	0.115229	-2.1429	-3.50494	0.145826	1.52092	1.37662	NA	NA	NA	NA	NA	NA	NA
chr6_43357800_43358400	0.903061	0.399201	0.023257	0.0198043	-1.53152	-3.81349	0.161673	1.79909	1.62227	NA	NA	NA	NA	NA	NA	NA
chr6_43368000_43368600	0.24856	0.0627547	0.00687745	-0.144025	-2.59917	-3.48083	0.123176	1.36151	1.2277	NA	NA	NA	NA	NA	NA	NA
chr6_43368600_43369200	0.0552191	0.0124911	0.0172155	-0.244452	-3.77425	-3.23455	0.124142	1.4493	1.30678	NA	NA	NA	NA	NA	NA	NA
chr6_43369800_43370400	0.687424	0.00963282	0.317099	0.0524778	-3.56247	-1.20887	0.129573	1.31645	1.19469	NA	NA	NA	NA	NA	NA	NA
chr6_43370400_43371000	0.994522	0.00710622	0.104694	-0.000944019	-4.41521	-2.33831	0.136721	1.56409	1.41159	NA	NA	NA	NA	NA	NA	NA
chr6_43427400_43428000	0.497604	0.0449353	0.00267777	-0.0843799	-3.06161	-4.26505	0.123381	1.48352	1.34056	NA	NA	NA	NA	NA	NA	NA
chr6_43428000_43428600	0.969308	0.0552508	0.00128224	-0.00501848	-3.8275	-6.05324	0.129695	1.94402	1.76	NA	NA	NA	NA	NA	NA	NA
chr6_43432200_43432800	0.908836	0.11814	0.0480205	-0.0178175	-2.5747	-2.96616	0.154713	1.61563	1.45862	NA	NA	NA	NA	NA	NA	NA
chr6_43432800_43433400	0.772405	0.492376	0.0340061	0.0431887	-1.02387	-2.93312	0.148411	1.47897	1.34066	NA	NA	NA	NA	NA	NA	NA
chr6_43438800_43439400	0.512103	0.0681166	0.000623509	-0.0849754	-3.7858	-6.78436	0.128575	2.02456	1.84186	NA	NA	NA	NA	NA	NA	NA
chr6_43444200_43444800	0.577314	0.0516566	0.000281207	0.0665002	-3.77114	-6.79574	0.118441	1.88554	1.72248	NA	NA	NA	NA	NA	NA	NA
chr6_43444800_43445400	0.285283	0.117831	0.00739	-0.153388	-2.72735	-4.33678	0.141814	1.70994	1.54445	NA	NA	NA	NA	NA	NA	NA
chr6_43445400_43446000	0.744157	0.0370711	0.0267417	-0.0473305	-3.51574	-3.37543	0.144124	1.63534	1.47294	NA	NA	NA	NA	NA	NA	NA
chr6_43446000_43446600	0.064035	0.018735	5.07158e-05	-0.208766	-4.34941	-7.30555	0.109909	1.78214	1.6277	NA	NA	NA	NA	NA	NA	NA
chr6_43446600_43447200	0.169027	0.0272706	0.00096065	-0.158807	-3.60242	-5.05359	0.113581	1.57774	1.42838	NA	NA	NA	NA	NA	NA	NA
chr6_43449000_43449600	0.850408	0.97159	5.81026e-07	0.0203833	0.0477416	-7.01444	0.107448	1.33298	1.20239	0.565231	0.00192282	7.06218	1.79515	3.93403	0.000820837	0.0010713
chr6_43449600_43450200	0.512618	0.896343	9.55036e-06	0.0720746	0.165743	-5.73667	0.109189	1.26489	1.14752	0.539496	0.0028504	5.90241	1.70785	3.45604	0.0024965	0.00206049
chr6_43450200_43450800	0.426881	0.260919	0.0204493	0.108715	-1.82214	-3.4827	0.135567	1.60007	1.44847	NA	NA	NA	NA	NA	NA	NA
chr6_43455600_43456200	0.663302	0.210481	8.11992e-05	-0.0509868	-1.75618	-5.40886	0.116329	1.38207	1.24589	NA	NA	NA	NA	NA	NA	NA
chr6_43456200_43456800	0.983386	0.135575	1.31401e-05	-0.00222057	-2.02896	-5.90082	0.106037	1.33467	1.20362	NA	NA	NA	NA	NA	NA	NA
chr6_4347600_4348200	0.215416	0.000710558	0.00587348	0.143623	-6.51197	-4.68966	0.114276	1.78914	1.6201	NA	NA	NA	NA	NA	NA	NA
chr6_43477200_43477800	0.0950237	0.0170265	7.19049e-05	0.201189	-5.29523	-8.50658	0.117933	2.13543	1.94239	NA	NA	NA	NA	NA	NA	NA
chr6_43477800_43478400	0.706327	0.0203468	4.53691e-05	0.0402508	-3.98118	-6.77414	0.106137	1.65435	1.49777	NA	NA	NA	NA	NA	NA	NA
chr6_43478400_43479000	0.754051	0.202238	0.00453676	0.0445547	-2.1522	-4.48949	0.14133	1.66269	1.50123	NA	NA	NA	NA	NA	NA	NA
chr6_43480800_43481400	0.0480992	0.0143597	0.283554	-0.361268	-4.2494	1.63656	0.17772	1.66736	1.50758	0.0202457	0.0794035	-5.88595	2.24786	-2.61847	0.0164554	0.00662175
chr6_4348200_4348800	0.911713	0.000205609	0.0113952	0.0123715	-7.10267	-4.20636	0.110941	1.75529	1.59304	NA	NA	NA	NA	NA	NA	NA
chr6_43488000_43488600	0.761958	0.171051	0.0087003	-0.0439317	-2.99051	-5.34356	0.14414	2.14924	1.94631	NA	NA	NA	NA	NA	NA	NA
chr6_43488600_43489200	0.594649	0.361684	5.02158e-05	0.0653451	-1.53974	-6.79383	0.121915	1.67055	1.51265	NA	NA	NA	NA	NA	NA	NA
chr6_43489200_43489800	0.623377	0.0515263	0.000208748	-0.0589768	-3.76771	-6.88974	0.119258	1.88273	1.70472	NA	NA	NA	NA	NA	NA	NA
chr6_43489800_43490400	0.641894	0.172962	3.62238e-05	0.0527627	-2.15928	-6.4823	0.112677	1.55892	1.41152	NA	NA	NA	NA	NA	NA	NA
chr6_43490400_43491000	0.306398	0.400406	0.0444621	0.132681	-1.16491	-2.57755	0.128223	1.37197	1.24607	NA	NA	NA	NA	NA	NA	NA
chr6_43491000_43491600	0.33826	0.176601	0.157077	0.142028	-2.03083	-1.9339	0.146709	1.47888	1.34356	NA	NA	NA	NA	NA	NA	NA
chr6_43495200_43495800	0.0910643	0.0105953	3.09047e-05	-0.184419	-4.64741	-7.36351	0.106759	1.74125	1.5865	NA	NA	NA	NA	NA	NA	NA
chr6_43495800_43496400	0.233772	0.53636	0.000305248	-0.145219	-0.844895	-4.81378	0.120295	1.35577	1.22843	NA	NA	NA	NA	NA	NA	NA
chr6_43496400_43497000	0.231147	0.790582	0.000406764	-0.14822	-0.35574	-4.61804	0.122082	1.33153	1.20739	NA	NA	NA	NA	NA	NA	NA
chr6_43497000_43497600	0.215599	0.714178	0.000172639	-0.163133	-0.581367	-5.85196	0.129852	1.5772	1.42645	NA	NA	NA	NA	NA	NA	NA
chr6_43497600_43498200	0.570017	0.340364	0.00119485	-0.0780067	-1.72496	-5.61203	0.136305	1.78968	1.6203	NA	NA	NA	NA	NA	NA	NA
chr6_43506600_43507200	0.811804	0.128139	0.00100546	-0.0302808	-3.01866	-6.23708	0.12642	1.94687	1.77064	NA	NA	NA	NA	NA	NA	NA
chr6_43507200_43507800	0.582885	0.130798	0.00319571	-0.0776834	-3.35595	-6.19988	0.140416	2.17987	1.98832	NA	NA	NA	NA	NA	NA	NA
chr6_43507800_43508400	0.738171	0.00108176	0.17034	0.0485036	-6.80173	-2.45379	0.144191	1.94469	1.76052	NA	NA	NA	NA	NA	NA	NA
chr6_43508400_43509000	0.554849	6.5399e-05	0.0400712	0.0706278	-7.51484	-3.2638	0.118695	1.7044	1.54297	NA	NA	NA	NA	NA	NA	NA
chr6_43509000_43509600	0.553226	6.39668e-05	0.0311038	-0.0685057	-7.42686	-3.39052	0.114656	1.68181	1.52267	NA	NA	NA	NA	NA	NA	NA
chr6_43510200_43510800	0.250406	0.966317	0.501297	0.21911	-0.0741595	-1.07576	0.188136	1.74624	1.58665	NA	NA	NA	NA	NA	NA	NA
chr6_43510800_43511400	0.433334	0.00450943	0.0902335	0.113306	-5.37454	-2.81629	0.143298	1.79585	1.626	NA	NA	NA	NA	NA	NA	NA
chr6_43515000_43515600	0.523814	0.0130221	2.17896e-05	-0.0643974	-4.25312	-7.06567	0.100217	1.64362	1.48797	NA	NA	NA	NA	NA	NA	NA
chr6_43515600_43516200	0.49714	0.0391581	2.36805e-06	-0.0653782	-3.18463	-7.34464	0.0954925	1.49827	1.35578	NA	NA	NA	NA	NA	NA	NA
chr6_43516200_43516800	0.878923	0.167815	4.68823e-05	0.0148668	-1.71719	-5.01764	0.0970302	1.22459	1.11191	NA	NA	NA	NA	NA	NA	NA
chr6_43516800_43517400	0.883543	0.100892	0.000200586	-0.0131948	-1.88888	-4.15311	0.0895613	1.12737	1.02435	NA	NA	NA	NA	NA	NA	NA
chr6_43517400_43518000	0.770664	0.000286554	0.0010512	0.0303891	-6.00708	-4.84207	0.103611	1.52495	1.38055	NA	NA	NA	NA	NA	NA	NA
chr6_43519800_43520400	0.454977	0.0438003	0.00438102	0.0990694	-3.59622	-4.71253	0.131431	1.73285	1.56908	NA	NA	NA	NA	NA	NA	NA
chr6_43520400_43521000	0.84114	0.00924809	0.00648474	0.0253769	-4.27998	-4.04891	0.125867	1.57241	1.41696	NA	NA	NA	NA	NA	NA	NA
chr6_43524000_43524600	0.49848	0.00762081	5.47882e-05	-0.0741099	-4.84239	-7.02363	0.108586	1.73174	1.5733	NA	NA	NA	NA	NA	NA	NA
chr6_43524600_43525200	0.335334	0.011226	7.04258e-05	0.108247	-4.67359	-7.03718	0.111132	1.76606	1.60449	NA	NA	NA	NA	NA	NA	NA
chr6_435600_436200	0.553628	0.00153207	0.796743	0.0910472	-5.18961	-0.359878	0.152538	1.53635	1.38884	NA	NA	NA	NA	NA	NA	NA
chr6_43562400_43563000	0.0757275	0.138256	0.0187742	0.247989	-3.02665	-4.4481	0.136355	2.00495	1.82322	NA	NA	NA	NA	NA	NA	NA
chr6_43575600_43576200	0.111814	0.00155021	0.0228277	-0.204174	-6.28009	-3.97521	0.125844	1.86143	1.68546	NA	NA	NA	NA	NA	NA	NA
chr6_43576200_43576800	0.688008	0.00802748	0.139763	-0.0617033	-5.8717	-2.87918	0.152653	2.11486	1.91474	NA	NA	NA	NA	NA	NA	NA
chr6_4358400_4359000	0.673535	0.155547	0.0107169	0.0565083	-2.01238	-3.36251	0.133237	1.39281	1.26195	NA	NA	NA	NA	NA	NA	NA
chr6_4359000_4359600	0.813601	0.383064	0.108473	0.0311282	-1.14461	-1.93389	0.131235	1.29918	1.1805	NA	NA	NA	NA	NA	NA	NA
chr6_4361400_4362000	0.585681	0.389825	0.00632145	0.0841609	-2.021	-6.10708	0.153264	2.32709	2.13007	NA	NA	NA	NA	NA	NA	NA
chr6_436200_436800	0.995026	0.0604743	0.144727	-0.000720903	-2.46944	-1.72713	0.114996	1.2818	1.16333	NA	NA	NA	NA	NA	NA	NA
chr6_4362000_4362600	0.998178	0.475473	0.000277443	0.000291408	-1.38571	-6.88708	0.126872	1.92531	1.7437	NA	NA	NA	NA	NA	NA	NA
chr6_43620600_43621200	0.935521	0.00104794	5.18167e-05	-0.00773105	-6.41044	-7.41536	0.0950208	1.82716	1.65463	NA	NA	NA	NA	NA	NA	NA
chr6_43621200_43621800	0.755459	0.00677383	8.18933e-06	0.0288921	-4.96473	-7.9823	0.0921932	1.74753	1.58203	NA	NA	NA	NA	NA	NA	NA
chr6_43621800_43622400	0.859598	0.0268145	0.00171163	0.0221216	-3.91787	-5.17219	0.124334	1.71051	1.54886	NA	NA	NA	NA	NA	NA	NA
chr6_43622400_43623000	0.163879	0.0395008	0.00121788	0.18056	-4.30309	-6.34916	0.127547	2.02816	1.83659	NA	NA	NA	NA	NA	NA	NA
chr6_43623000_43623600	0.834385	0.0602964	0.00333262	0.0283301	-4.07222	-5.93789	0.134701	2.11223	1.91359	NA	NA	NA	NA	NA	NA	NA
chr6_43623600_43624200	0.233721	0.0405633	0.00377356	0.157169	-4.26893	-5.62187	0.13018	2.02336	1.83844	NA	NA	NA	NA	NA	NA	NA
chr6_43625400_43626000	0.342958	0.0567616	0.000147305	0.0713679	-2.16892	-4.17403	0.0744485	1.1087	1.00503	NA	NA	NA	NA	NA	NA	NA
chr6_43626000_43626600	0.249724	0.362818	1.63471e-05	0.0662487	-0.682488	-3.24969	0.0568006	0.742237	0.671949	NA	NA	NA	NA	NA	NA	NA
chr6_43626600_43627200	0.191063	9.9176e-09	1.31566e-07	0.0726378	1.90977	1.54397	0.0547068	0.271538	0.246191	0.0041589	0.00178286	0.365798	0.366528	0.998009	0.330197	0.0588802
chr6_43627200_43627800	0.460167	1.57403e-23	9.10143e-25	0.0903869	6.22002	6.0566	0.121313	0.315772	0.286376	0.0041589	0.00148798	0.163422	0.42629	0.383358	0.705499	0.116749
chr6_43627800_43628400	0.448299	0.000655798	5.55293e-05	-0.0944154	2.46721	2.71719	0.12341	0.672892	0.609226	0.0058414	0.00448194	-0.249984	0.907712	-0.2754	0.785834	0.128731
chr6_43628400_43629000	0.960511	0.0592582	0.000334662	-0.00593888	-3.48383	-6.33483	0.119269	1.79941	1.62904	NA	NA	NA	NA	NA	NA	NA
chr6_43629000_43629600	0.633846	0.0318083	0.00519243	0.0557067	-3.02609	-3.63542	0.116143	1.36497	1.23628	NA	NA	NA	NA	NA	NA	NA
chr6_43629600_43630200	0.626298	3.09091e-06	0.0431622	0.0462984	-6.62645	-2.34477	0.0944162	1.24141	1.12624	NA	NA	NA	NA	NA	NA	NA
chr6_43630200_43630800	0.825682	8.17799e-06	0.0191035	0.0234476	-7.29926	-3.17834	0.105833	1.44654	1.30659	NA	NA	NA	NA	NA	NA	NA
chr6_43635000_43635600	0.403388	3.34174e-05	0.000690623	0.0792105	-6.44218	-4.59201	0.0938874	1.39523	1.25834	NA	NA	NA	NA	NA	NA	NA
chr6_43635600_43636200	0.398607	0.103504	0.00234185	0.0780129	-1.93877	-3.41963	0.0915265	1.16626	1.05897	NA	NA	NA	NA	NA	NA	NA
chr6_43636200_43636800	0.0592368	0.0447745	0.000560833	0.216764	-2.85045	-4.64184	0.111949	1.38011	1.24824	NA	NA	NA	NA	NA	NA	NA
chr6_43636800_43637400	0.302289	0.0567096	0.0211376	0.15814	-4.57027	-5.09572	0.151518	2.3357	2.13152	NA	NA	NA	NA	NA	NA	NA
chr6_43644600_43645200	0.741335	0.0126849	0.000382164	-0.0380956	-5.09845	-6.84196	0.11469	1.96239	1.77932	NA	NA	NA	NA	NA	NA	NA
chr6_43671000_43671600	0.0835888	0.242882	0.000244966	0.214977	-2.24733	-6.93778	0.121445	1.89869	1.7388	NA	NA	NA	NA	NA	NA	NA
chr6_43671600_43672200	0.249226	0.131381	0.0283371	-0.172204	-2.82506	-3.77249	0.147487	1.83788	1.6642	NA	NA	NA	NA	NA	NA	NA
chr6_43673400_43674000	0.248846	0.211444	0.000765172	0.15035	-2.5217	-6.5584	0.128665	1.98879	1.81429	NA	NA	NA	NA	NA	NA	NA
chr6_43674000_43674600	0.729632	0.439129	0.0047424	0.0502038	-1.6874	-5.84862	0.144343	2.16137	1.96646	NA	NA	NA	NA	NA	NA	NA
chr6_43674600_43675200	0.813041	0.235185	0.000121397	0.0273294	-1.85502	-5.88112	0.114868	1.54137	1.39543	NA	NA	NA	NA	NA	NA	NA
chr6_43675200_43675800	0.897863	0.365538	0.000161551	-0.0152999	-1.23656	-5.02678	0.118511	1.35254	1.219	NA	NA	NA	NA	NA	NA	NA
chr6_436800_437400	0.752755	0.132191	0.0272364	-0.0382057	-2.08256	-2.81758	0.120533	1.35776	1.23372	NA	NA	NA	NA	NA	NA	NA
chr6_43684800_43685400	0.253039	0.0816731	0.000486792	0.140111	-3.39937	-6.57359	0.120985	1.90802	1.74568	NA	NA	NA	NA	NA	NA	NA
chr6_43686600_43687200	0.868222	0.0827283	0.219781	-0.0216568	-2.33851	-1.48899	0.129772	1.31726	1.19623	NA	NA	NA	NA	NA	NA	NA
chr6_43687200_43687800	0.939723	0.0626343	0.927298	0.00776773	-1.82979	0.079651	0.102141	0.958033	0.867975	0.0518548	0.290025	-1.90944	1.29275	-1.47704	0.15524	0.031376
chr6_43687800_43688400	0.9837	0.000119561	0.233069	-0.00241733	-5.6452	-1.46767	0.117654	1.33792	1.21391	NA	NA	NA	NA	NA	NA	NA
chr6_43702200_43702800	0.110258	0.0117457	0.0641681	-0.226068	-4.25961	-2.77936	0.138716	1.62054	1.46401	NA	NA	NA	NA	NA	NA	NA
chr6_43702800_43703400	0.576255	0.0420992	0.164862	-0.0794056	-2.98793	-1.82769	0.141032	1.42747	1.29414	NA	NA	NA	NA	NA	NA	NA
chr6_4371600_4372200	0.0199317	0.369784	0.0221142	0.375629	-1.87545	-4.44434	0.155539	2.06977	1.87381	NA	NA	NA	NA	NA	NA	NA
chr6_43717800_43718400	0.143236	0.125907	0.0216823	-0.196084	-2.18984	-3.02683	0.131573	1.40383	1.27175	NA	NA	NA	NA	NA	NA	NA
chr6_43718400_43719000	0.136268	0.144144	0.0172868	-0.201676	-2.10896	-3.17475	0.132905	1.41841	1.2835	NA	NA	NA	NA	NA	NA	NA
chr6_43725000_43725600	0.788646	0.0490565	0.136386	-0.0420214	-3.68046	-2.49553	0.155809	1.81861	1.64508	NA	NA	NA	NA	NA	NA	NA
chr6_43733400_43734000	0.139179	0.0581767	0.000544497	-0.211365	-2.04636	3.55486	0.140351	1.05225	0.953422	0.0491263	0.0089227	-5.60121	1.41994	-3.94467	0.000800662	0.00105564
chr6_43734000_43734600	0.207329	0.209188	0.000309253	-0.171219	-1.1805	3.28319	0.133799	0.926347	0.838743	0.140286	0.00757495	-4.46368	1.24964	-3.57197	0.00190861	0.00175976
chr6_43734600_43735200	0.856477	0.0302646	0.04068	0.0270301	-4.33755	-3.69892	0.148583	1.93768	1.75426	NA	NA	NA	NA	NA	NA	NA
chr6_43739400_43740000	0.0232788	0.629038	3.90567e-06	0.257813	-0.779319	-7.64031	0.109693	1.60201	1.45034	NA	NA	NA	NA	NA	NA	NA
chr6_43740000_43740600	0.593958	0.213107	9.85388e-05	0.0646685	-2.30201	-7.06304	0.120426	1.82226	1.65005	NA	NA	NA	NA	NA	NA	NA
chr6_43744200_43744800	0.412426	0.0449378	0.00208483	-0.104303	-3.96063	-5.68345	0.126055	1.91917	1.73792	NA	NA	NA	NA	NA	NA	NA
chr6_43744800_43745400	0.337169	0.0106026	0.00185092	0.117406	-4.60441	-5.17346	0.120999	1.72531	1.56202	NA	NA	NA	NA	NA	NA	NA
chr6_43758600_43759200	0.718592	0.180157	0.0120817	-0.0583082	-3.34987	-5.86458	0.160783	2.4599	2.24063	NA	NA	NA	NA	NA	NA	NA
chr6_43760400_43761000	0.107742	0.135431	0.00127685	0.230761	-3.35954	-6.92707	0.140563	2.20911	2.01322	NA	NA	NA	NA	NA	NA	NA
chr6_43761000_43761600	0.127111	0.755564	7.91586e-06	0.185774	0.509155	-7.43953	0.119483	1.62541	1.47147	0.479689	0.00274291	7.94869	2.19253	3.62535	0.00168605	0.00161934
chr6_43761600_43762200	0.0967911	0.846001	0.000232483	0.239308	0.335908	-6.23264	0.141049	1.71939	1.55549	0.520067	0.00699653	6.56855	2.31858	2.833	0.0102777	0.0049675
chr6_43768200_43768800	0.554408	0.319953	0.0136381	0.0953377	-2.20712	-5.10417	0.160042	2.19427	1.98666	NA	NA	NA	NA	NA	NA	NA
chr6_43768800_43769400	0.851183	0.452058	1.6921e-05	0.0205797	-0.957439	-5.50898	0.109055	1.26196	1.14159	NA	NA	NA	NA	NA	NA	NA
chr6_43769400_43770000	0.720379	0.00625322	0.000238873	-0.0391243	-4.40093	-5.54152	0.108606	1.53281	1.38603	NA	NA	NA	NA	NA	NA	NA
chr6_43770000_43770600	0.075117	0.0285071	0.118809	-0.261637	-3.41708	-2.16322	0.143548	1.50912	1.35997	NA	NA	NA	NA	NA	NA	NA
chr6_43772400_43773000	0.695923	0.168129	0.0752306	0.0598568	-2.95622	-3.48084	0.152158	2.10978	1.91054	NA	NA	NA	NA	NA	NA	NA
chr6_43778400_43779000	0.137512	0.0259233	5.07089e-06	0.151501	-3.99457	-8.2185	0.100165	1.73311	1.58361	NA	NA	NA	NA	NA	NA	NA
chr6_43779000_43779600	0.903217	0.0881847	1.8699e-06	-0.012041	-2.90832	-8.28916	0.0984566	1.66806	1.51054	NA	NA	NA	NA	NA	NA	NA
chr6_43780800_43781400	0.0172003	0.0162299	1.99849e-05	0.258247	-4.3574	-7.61596	0.104319	1.74353	1.59498	NA	NA	NA	NA	NA	NA	NA
chr6_43781400_43782000	0.826721	0.0132416	2.16016e-05	0.0236748	-4.71607	-7.91705	0.10751	1.82723	1.66634	NA	NA	NA	NA	NA	NA	NA
chr6_4378200_4378800	0.683847	0.18161	0.00238528	0.0555097	-2.80196	-6.05242	0.135418	2.06457	1.87806	NA	NA	NA	NA	NA	NA	NA
chr6_43783200_43783800	0.376602	0.866259	0.0334609	0.144717	0.329046	-3.85982	0.162027	1.94249	1.75854	0.528169	0.019926	4.18886	2.62026	1.59865	0.125579	0.0265948
chr6_43783800_43784400	0.265424	0.32948	0.185281	0.160088	-1.37367	-1.70286	0.14193	1.39314	1.26549	NA	NA	NA	NA	NA	NA	NA
chr6_43784400_43785000	0.561529	0.056264	0.0654682	0.0820302	-2.91585	-2.53406	0.140227	1.48738	1.34155	NA	NA	NA	NA	NA	NA	NA
chr6_43785000_43785600	0.188633	0.12733	0.000322632	-0.172263	-3.28717	-7.54462	0.129015	2.11542	1.93421	NA	NA	NA	NA	NA	NA	NA
chr6_43785600_43786200	0.560913	0.0904555	0.000821918	-0.0758113	-3.4258	-6.43548	0.129391	1.97932	1.79223	NA	NA	NA	NA	NA	NA	NA
chr6_43789800_43790400	0.0142092	0.552056	0.0758377	0.32123	-0.748912	-2.06406	0.125834	1.24973	1.13535	NA	NA	NA	NA	NA	NA	NA
chr6_43790400_43791000	0.164955	0.75816	0.152185	0.218705	0.450767	-1.92442	0.154895	1.45498	1.32084	0.480933	0.0443199	2.37518	1.96509	1.20869	0.240879	0.0449691
chr6_43791600_43792200	0.00139832	0.307929	0.000656724	0.432715	-2.00713	-6.50008	0.126915	1.94591	1.77302	NA	NA	NA	NA	NA	NA	NA
chr6_43792200_43792800	0.0333823	0.0753367	0.000456903	0.275997	-3.62743	-6.902	0.125686	1.99175	1.82277	NA	NA	NA	NA	NA	NA	NA
chr6_43794600_43795200	0.174995	0.000391439	0.0896386	0.202759	-5.3158	2.16928	0.147093	1.38525	1.25006	0.00520185	0.0306856	-7.48508	1.8659	-4.01152	0.00068483	0.000976386
chr6_43795200_43795800	0.170363	0.000324813	0.0186969	-0.205044	-5.04297	2.84991	0.147121	1.29359	1.16733	0.00501641	0.0174126	-7.89288	1.74242	-4.52983	0.000204086	0.000445571
chr6_43800000_43800600	0.869567	0.0409556	0.486791	0.0276264	-4.30783	-1.29902	0.167266	2.04598	1.85232	NA	NA	NA	NA	NA	NA	NA
chr6_43800600_43801200	0.149287	0.0195413	0.000232657	0.163985	-3.71695	-5.56123	0.111738	1.5339	1.388	NA	NA	NA	NA	NA	NA	NA
chr6_43801200_43801800	0.119331	0.152133	5.06929e-06	0.119435	-1.76897	-5.72011	0.0751951	1.21399	1.10218	NA	NA	NA	NA	NA	NA	NA
chr6_43801800_43802400	0.0663969	0.178285	1.30541e-07	0.151017	-1.76594	-7.35	0.0802353	1.29109	1.17155	NA	NA	NA	NA	NA	NA	NA
chr6_43839000_43839600	0.392136	0.271265	0.017014	0.143878	-2.69494	-5.45031	0.166486	2.41902	2.19771	NA	NA	NA	NA	NA	NA	NA
chr6_43852200_43852800	0.892717	0.109425	1.2674e-05	-0.0143613	-2.60427	-7.09212	0.105874	1.59413	1.44338	NA	NA	NA	NA	NA	NA	NA
chr6_43852800_43853400	0.333638	0.0146338	3.75398e-05	0.105699	-4.97817	-8.20834	0.108133	1.95914	1.79166	NA	NA	NA	NA	NA	NA	NA
chr6_43860000_43860600	0.563077	0.0977161	0.000107117	0.0694884	-3.30409	-7.60863	0.11926	1.95301	1.78852	NA	NA	NA	NA	NA	NA	NA
chr6_43864800_43865400	0.24957	0.00230616	0.00247604	0.132911	-4.75318	-4.25432	0.113918	1.46946	1.32556	NA	NA	NA	NA	NA	NA	NA
chr6_43865400_43866000	0.178761	0.00306316	0.000215702	0.144337	-4.78992	-5.56013	0.105644	1.52867	1.37934	NA	NA	NA	NA	NA	NA	NA
chr6_43869000_43869600	0.229834	0.0353501	0.00738966	0.166712	-3.94214	-4.61724	0.13692	1.81597	1.64432	NA	NA	NA	NA	NA	NA	NA
chr6_43869600_43870200	0.205889	0.0128032	0.0035145	0.159604	-4.58156	-4.93002	0.12432	1.76595	1.59869	NA	NA	NA	NA	NA	NA	NA
chr6_43873200_43873800	0.120412	0.1366	0.00207081	-0.218116	-3.23724	-6.36503	0.137737	2.13522	1.94492	NA	NA	NA	NA	NA	NA	NA
chr6_43875600_43876200	0.0883598	0.116559	0.000152612	0.207847	-3.02694	-7.13211	0.119278	1.89101	1.72197	NA	NA	NA	NA	NA	NA	NA
chr6_43876200_43876800	0.352272	0.827306	1.07725e-07	0.09427	0.294306	-7.68719	0.100277	1.34109	1.21435	0.512601	0.00176295	7.98149	1.80919	4.41164	0.000268819	0.000556517
chr6_43876800_43877400	0.772025	0.143277	0.000197619	-0.0345333	-2.7669	-6.89917	0.118464	1.85679	1.69965	NA	NA	NA	NA	NA	NA	NA
chr6_43878000_43878600	0.227558	0.568983	0.00756622	0.163968	-0.783727	-3.46771	0.133998	1.36577	1.23891	NA	NA	NA	NA	NA	NA	NA
chr6_43878600_43879200	0.557373	0.0557849	0.000409275	0.0710153	-3.47228	-6.11791	0.120114	1.76762	1.60038	NA	NA	NA	NA	NA	NA	NA
chr6_43879800_43880400	0.569761	0.139579	0.0017312	0.0730533	-2.76996	-5.56071	0.127565	1.84122	1.66718	NA	NA	NA	NA	NA	NA	NA
chr6_43887000_43887600	0.52823	0.135247	0.0035916	0.0697971	-2.03128	-3.73114	0.109791	1.33504	1.21302	NA	NA	NA	NA	NA	NA	NA
chr6_43887600_43888200	0.835552	0.00637288	0.0109734	0.0247773	-3.98233	-3.34286	0.118658	1.39046	1.25895	NA	NA	NA	NA	NA	NA	NA
chr6_43890000_43890600	0.483672	0.00933072	0.0808108	0.0957491	-3.89037	-2.31679	0.135555	1.43109	1.29657	NA	NA	NA	NA	NA	NA	NA
chr6_43890600_43891200	0.358402	0.038745	0.0306065	0.120516	-3.04432	-2.89887	0.129855	1.42908	1.29781	NA	NA	NA	NA	NA	NA	NA
chr6_43891200_43891800	0.654427	0.0280388	0.00140742	-0.0548129	-3.5023	-4.752	0.121625	1.54192	1.39467	NA	NA	NA	NA	NA	NA	NA
chr6_43893000_43893600	0.180516	0.138678	4.98531e-05	0.153853	-2.49656	-6.73504	0.113073	1.65562	1.49881	NA	NA	NA	NA	NA	NA	NA
chr6_43899600_43900200	0.52292	0.00702772	0.00313001	0.0774566	-4.79005	-4.79433	0.12028	1.69435	1.53387	NA	NA	NA	NA	NA	NA	NA
chr6_43900200_43900800	0.893035	0.0932757	0.000934615	0.0165422	-2.45841	-4.5793	0.122318	1.43318	1.29092	NA	NA	NA	NA	NA	NA	NA
chr6_43900800_43901400	0.626187	0.155236	0.0122577	-0.0720741	-2.93139	-4.79357	0.146933	2.02731	1.83545	NA	NA	NA	NA	NA	NA	NA
chr6_43909800_43910400	0.0186776	0.00434943	0.000515709	0.273756	-5.05213	-5.70027	0.112111	1.68066	1.52148	NA	NA	NA	NA	NA	NA	NA
chr6_43910400_43911000	0.00256671	1.86185e-28	2.25057e-29	0.356729	6.55973	6.26316	0.111595	0.252143	0.228855	0.0041589	0.00148798	0.296564	0.340515	0.870928	0.394128	0.0683811
chr6_43911000_43911600	0.538789	5.39604e-25	8.19918e-27	-0.063018	5.43282	5.46216	0.10173	0.253579	0.230076	0.0041589	0.00148798	-0.029346	0.3424	-0.0857069	0.932552	0.149814
chr6_43911600_43912200	0.456191	0.198713	3.54076e-05	-0.0867206	-2.03527	-6.49549	0.115361	1.55986	1.41223	NA	NA	NA	NA	NA	NA	NA
chr6_43921200_43921800	0.141385	0.00499553	0.00628488	-0.1897	-5.98898	-5.3068	0.126685	2.02675	1.84954	NA	NA	NA	NA	NA	NA	NA
chr6_43925400_43926000	0.0835624	0.000136845	0.677879	0.24654	-6.17186	0.556621	0.139263	1.47774	1.33124	0.00444919	0.209075	-6.72848	1.98895	-3.38294	0.00295535	0.00228961
chr6_43926000_43926600	0.942497	8.2987e-36	9.3171e-43	0.00733877	6.48746	8.52066	0.101165	0.167279	0.15192	0.0041589	0.00148798	-2.0332	0.225969	-8.99769	1.81157e-08	0
chr6_43926600_43927200	0.970908	2.98056e-36	3.30535e-43	-0.00376447	6.80189	8.93293	0.10264	0.171264	0.155535	0.0041589	0.00148798	-2.13104	0.231349	-9.21133	1.23619e-08	0
chr6_43927200_43927800	0.938445	8.73084e-27	1.19942e-33	0.011943	6.5731	8.68651	0.153776	0.277294	0.251535	0.0041589	0.00148798	-2.11341	0.374382	-5.64506	1.59041e-05	3.86838e-05
chr6_43933200_43933800	0.946154	0.424831	0.0613901	0.00994047	-1.20742	-2.59383	0.146353	1.49895	1.35135	NA	NA	NA	NA	NA	NA	NA
chr6_43940400_43941000	0.273718	0.16361	0.000388488	0.143236	-2.88666	-7.14922	0.129239	2.03779	1.86183	NA	NA	NA	NA	NA	NA	NA
chr6_43941000_43941600	0.164934	0.572716	0.000609033	0.204653	-1.21885	-7.16913	0.144935	2.1448	1.94219	NA	NA	NA	NA	NA	NA	NA
chr6_43941600_43942200	0.576345	0.383038	0.000594028	0.0779036	-1.63884	-6.23036	0.138397	1.86005	1.68407	NA	NA	NA	NA	NA	NA	NA
chr6_43942200_43942800	0.486453	0.656704	0.000126128	0.0913719	-0.729598	-6.19863	0.130189	1.63043	1.47501	NA	NA	NA	NA	NA	NA	NA
chr6_43942800_43943400	0.136203	0.647837	0.00738355	0.229363	-0.884463	-4.88962	0.151126	1.92315	1.74112	NA	NA	NA	NA	NA	NA	NA
chr6_43950600_43951200	0.782562	0.336731	0.00019108	-0.0336258	-1.57137	-5.96207	0.121102	1.61798	1.4649	NA	NA	NA	NA	NA	NA	NA
chr6_43951200_43951800	0.385955	0.897756	0.00482744	-0.136724	-0.290475	-6.04016	0.156143	2.24762	2.03535	NA	NA	NA	NA	NA	NA	NA
chr6_43978200_43978800	0.73157	0.968012	0.0014272	0.0468113	-0.07619	-5.82055	0.135601	1.88918	1.71071	NA	NA	NA	NA	NA	NA	NA
chr6_43986000_43986600	0.0590812	0.565277	0.00101832	0.281982	-1.25255	-6.88774	0.145539	2.16192	1.95776	NA	NA	NA	NA	NA	NA	NA
chr6_43986600_43987200	0.112766	0.544609	0.000441964	0.215189	-1.20208	-6.77047	0.132996	1.96879	1.78287	NA	NA	NA	NA	NA	NA	NA
chr6_43990200_43990800	0.328431	0.00624194	0.00341091	0.118469	-4.21711	-4.09295	0.119885	1.46843	1.3226	NA	NA	NA	NA	NA	NA	NA
chr6_43990800_43991400	0.343495	0.0272741	0.00391087	0.115301	-3.16641	-3.81875	0.120414	1.38682	1.25413	NA	NA	NA	NA	NA	NA	NA
chr6_4399200_4399800	0.0133288	0.0312917	4.04192e-05	0.269743	-3.45036	-6.40243	0.104617	1.55137	1.40448	NA	NA	NA	NA	NA	NA	NA
chr6_4399800_4400400	0.0073854	0.33854	0.000119111	0.335475	-1.51712	-5.99261	0.119462	1.56805	1.41985	NA	NA	NA	NA	NA	NA	NA
chr6_43999800_44000400	0.440382	0.169527	0.0290222	-0.116781	-2.54308	-3.72055	0.149996	1.82103	1.64875	NA	NA	NA	NA	NA	NA	NA
chr6_44000400_44001000	0.492715	0.0163406	0.0700502	-0.0865867	-2.75722	1.86085	0.125173	1.10447	1.00236	0.0217866	0.0267854	-4.61807	1.4915	-3.09626	0.00569289	0.00343007
chr6_44001000_44001600	0.735847	0.000208224	0.672853	-0.046496	-5.60407	0.531367	0.136959	1.38633	1.2501	0.004712	0.207451	-6.13543	1.86673	-3.28673	0.00368691	0.002623
chr6_44002800_44003400	0.571309	0.0401929	0.00582905	0.0744099	-3.79621	-4.71059	0.130458	1.79582	1.62574	NA	NA	NA	NA	NA	NA	NA
chr6_44004000_44004600	0.994423	0.0150774	0.000435722	-0.000815893	-4.6135	-6.2804	0.116068	1.82426	1.65178	NA	NA	NA	NA	NA	NA	NA
chr6_44010600_44011200	0.908684	0.0749344	0.00613994	-0.0152274	-2.66847	-3.80866	0.132003	1.46311	1.32336	NA	NA	NA	NA	NA	NA	NA
chr6_44011200_44011800	0.838963	0.0782526	0.000587807	-0.0252033	-2.77735	-5.14087	0.123292	1.54069	1.38827	NA	NA	NA	NA	NA	NA	NA
chr6_44035200_44035800	0.370703	0.308257	2.41686e-05	0.101184	-1.76941	-7.33235	0.111886	1.71662	1.55451	NA	NA	NA	NA	NA	NA	NA
chr6_44035800_44036400	0.817885	0.128268	0.000145757	0.0270661	-2.86032	-7.01873	0.116845	1.84539	1.68862	NA	NA	NA	NA	NA	NA	NA
chr6_44040000_44040600	0.632877	0.0603288	0.000434171	0.0611802	-3.88384	-6.96748	0.127191	2.01478	1.83192	NA	NA	NA	NA	NA	NA	NA
chr6_44040600_44041200	0.0671044	0.203884	0.00521927	0.274503	-2.82804	-5.85753	0.146237	2.19294	1.99323	NA	NA	NA	NA	NA	NA	NA
chr6_44043000_44043600	0.380927	0.492782	0.0523601	0.15123	-1.61182	-4.20728	0.170877	2.33046	2.11019	NA	NA	NA	NA	NA	NA	NA
chr6_44043600_44044200	0.949299	0.730416	0.179851	0.0107994	-0.508697	1.81559	0.168874	1.467	1.33228	0.466631	0.0511329	-2.32429	1.98169	-1.17288	0.254623	0.0470572
chr6_44044200_44044800	0.26311	0.00971443	0.102842	-0.18282	-3.9578	2.20885	0.161289	1.46431	1.3261	0.0163675	0.033402	-6.16665	1.97553	-3.12151	0.00537597	0.00331402
chr6_44051400_44052000	0.0185606	0.467606	0.000975011	0.328462	-1.30169	-5.68219	0.134373	1.77658	1.60834	NA	NA	NA	NA	NA	NA	NA
chr6_44052000_44052600	0.098789	0.138387	2.25848e-05	0.185492	-2.39769	-6.81468	0.110004	1.58885	1.43844	NA	NA	NA	NA	NA	NA	NA
chr6_44053200_44053800	0.945537	0.000755979	0.00392201	0.0075436	-6.20854	-4.7289	0.109803	1.71558	1.55357	NA	NA	NA	NA	NA	NA	NA
chr6_44056200_44056800	0.863613	0.204178	0.000364221	-0.0216981	-2.51306	-6.86306	0.125583	1.94999	1.77752	NA	NA	NA	NA	NA	NA	NA
chr6_44056800_44057400	0.744726	0.854861	0.0133779	-0.0454634	-0.255291	-3.2463	0.138759	1.38752	1.25976	NA	NA	NA	NA	NA	NA	NA
chr6_44057400_44058000	0.362856	0.163105	0.0250473	0.131454	-2.08715	-3.08548	0.142973	1.47158	1.33027	NA	NA	NA	NA	NA	NA	NA
chr6_44058000_44058600	0.432828	0.000849247	0.383272	0.109959	-5.34682	-1.18474	0.13891	1.49364	1.34532	NA	NA	NA	NA	NA	NA	NA
chr6_44058600_44059200	0.816798	9.65128e-06	0.577582	0.0304493	-6.60432	0.669643	0.130656	1.32192	1.19352	0.0041589	0.174259	-7.27396	1.781	-4.08421	0.000577773	0.000878035
chr6_44059200_44059800	0.449216	0.00368431	0.438556	0.10655	-5.57879	-1.28747	0.139555	1.81918	1.64702	NA	NA	NA	NA	NA	NA	NA
chr6_44062800_44063400	0.500914	0.0013702	0.0569646	-0.0880478	-6.64575	-3.44306	0.129746	1.94519	1.76151	NA	NA	NA	NA	NA	NA	NA
chr6_44063400_44064000	0.155322	0.00109357	0.005028	-0.175902	-6.74756	-5.20065	0.121678	1.93125	1.7614	NA	NA	NA	NA	NA	NA	NA
chr6_44064000_44064600	0.435294	0.0351187	0.00603403	0.105094	-4.02203	-4.83184	0.133484	1.85031	1.67507	NA	NA	NA	NA	NA	NA	NA
chr6_44065800_44066400	0.0158194	0.196019	0.00455759	0.352607	-2.6803	-5.52571	0.140505	2.04168	1.84878	NA	NA	NA	NA	NA	NA	NA
chr6_44067000_44067600	0.127317	0.149562	0.00298775	0.209668	-2.90323	-5.63286	0.134925	1.9796	1.79256	NA	NA	NA	NA	NA	NA	NA
chr6_44067600_44068200	0.536523	0.0544728	0.0024353	0.0781739	-3.80319	-5.61783	0.125493	1.92522	1.7472	NA	NA	NA	NA	NA	NA	NA
chr6_44072400_44073000	0.416169	0.0896989	0.005746	-0.116693	-3.08366	-4.66923	0.142173	1.77732	1.60848	NA	NA	NA	NA	NA	NA	NA
chr6_44073000_44073600	0.0051089	0.0946412	0.00479465	-0.399989	-3.18164	-5.00886	0.135744	1.86278	1.6864	NA	NA	NA	NA	NA	NA	NA
chr6_44074200_44074800	0.968294	0.0573822	0.000345299	0.00482848	-3.34226	-6.01449	0.120792	1.71293	1.55074	NA	NA	NA	NA	NA	NA	NA
chr6_44074800_44075400	0.806727	0.0262844	0.00234258	0.0314808	-4.14521	-5.27086	0.127908	1.80307	1.6323	NA	NA	NA	NA	NA	NA	NA
chr6_44080800_44081400	0.685857	0.730703	0.000116722	-0.0505431	-0.523692	-5.78223	0.124137	1.51192	1.36793	NA	NA	NA	NA	NA	NA	NA
chr6_44081400_44082000	0.933641	0.659136	0.0105926	-0.0110488	-0.603078	-3.29165	0.131941	1.35799	1.23324	NA	NA	NA	NA	NA	NA	NA
chr6_44082000_44082600	0.246961	0.018382	0.00193911	0.14023	-3.86016	-4.70508	0.11952	1.57662	1.42763	NA	NA	NA	NA	NA	NA	NA
chr6_44108400_44109000	0.144287	0.08049	0.000110865	0.176431	-3.41498	-7.41843	0.118704	1.90907	1.74828	NA	NA	NA	NA	NA	NA	NA
chr6_44109000_44109600	0.0646612	0.478912	5.27885e-08	0.177745	-1.03274	-8.56255	0.0938056	1.4462	1.30922	NA	NA	NA	NA	NA	NA	NA
chr6_44109600_44110200	0.430509	0.252279	2.96536e-06	0.0817882	-1.88316	-7.86537	0.1028	1.62345	1.4701	NA	NA	NA	NA	NA	NA	NA
chr6_44126400_44127000	0.924042	0.00279754	0.00517441	0.0118989	-6.52622	-5.49183	0.124091	2.0614	1.86675	NA	NA	NA	NA	NA	NA	NA
chr6_44128200_44128800	0.716458	0.612324	0.0212804	0.056058	-0.8092	-3.43565	0.153362	1.58549	1.4388	NA	NA	NA	NA	NA	NA	NA
chr6_44128800_44129400	0.835732	0.0667181	0.00527057	-0.0290892	-3.32927	-4.70583	0.139462	1.77101	1.60331	NA	NA	NA	NA	NA	NA	NA
chr6_44131200_44131800	0.438939	0.405923	0.00433809	-0.11084	-1.79348	-5.88594	0.141914	2.13738	1.95741	NA	NA	NA	NA	NA	NA	NA
chr6_44131800_44132400	0.278758	0.311477	0.00136809	-0.13939	-1.97616	-6.04007	0.127114	1.93016	1.76764	NA	NA	NA	NA	NA	NA	NA
chr6_44134200_44134800	0.183308	0.506259	0.186396	0.179458	-0.895671	-1.62958	0.132755	1.33657	1.21417	NA	NA	NA	NA	NA	NA	NA
chr6_44134800_44135400	0.309022	0.260076	0.177313	0.138549	-1.60446	-1.75192	0.134631	1.40639	1.27792	NA	NA	NA	NA	NA	NA	NA
chr6_44137800_44138400	0.228165	0.0945363	0.000404977	0.145171	-3.13476	-6.38289	0.118795	1.83473	1.66818	NA	NA	NA	NA	NA	NA	NA
chr6_44139000_44139600	0.627219	0.0222006	0.00118419	0.0601391	-4.70982	-6.25788	0.122971	1.98711	1.80517	NA	NA	NA	NA	NA	NA	NA
chr6_44139600_44140200	0.751241	0.103959	0.00232735	0.0426527	-3.29786	-5.81274	0.133715	1.9865	1.79883	NA	NA	NA	NA	NA	NA	NA
chr6_44146800_44147400	0.315915	0.212108	0.000161386	-0.125889	-2.51152	-7.43149	0.124104	1.9837	1.80201	NA	NA	NA	NA	NA	NA	NA
chr6_44147400_44148000	0.335037	0.180906	0.000162012	-0.120486	-2.70652	-7.46833	0.123621	1.99096	1.81148	NA	NA	NA	NA	NA	NA	NA
chr6_44148000_44148600	0.294676	0.0939873	8.39382e-05	-0.126315	-3.50204	-8.0252	0.11911	2.04616	1.85299	NA	NA	NA	NA	NA	NA	NA
chr6_44148600_44149200	0.075184	0.069026	5.25893e-05	-0.207782	-3.68021	-8.01013	0.114027	1.97482	1.78918	NA	NA	NA	NA	NA	NA	NA
chr6_44151000_44151600	0.699429	0.000454488	0.00743954	0.0467414	-7.42562	-5.02684	0.120279	1.96015	1.79182	NA	NA	NA	NA	NA	NA	NA
chr6_44151600_44152200	0.365756	0.0176438	0.0156268	0.12492	-4.38234	-4.0475	0.136699	1.77771	1.60965	NA	NA	NA	NA	NA	NA	NA
chr6_44152800_44153400	0.0205631	0.111261	0.000977728	0.309035	-2.55455	-5.00737	0.128652	1.57202	1.41771	NA	NA	NA	NA	NA	NA	NA
chr6_44153400_44154000	0.0320324	0.0648326	8.50242e-06	0.228908	-3.37807	-8.21353	0.103395	1.78398	1.63152	NA	NA	NA	NA	NA	NA	NA
chr6_44154000_44154600	0.590357	0.254164	1.60437e-05	-0.0596065	-2.02809	-7.69716	0.109922	1.75546	1.5897	NA	NA	NA	NA	NA	NA	NA
chr6_44154600_44155200	0.368311	0.172909	0.000682093	-0.123071	-2.74052	-6.54306	0.135402	1.97831	1.79094	NA	NA	NA	NA	NA	NA	NA
chr6_44155200_44155800	0.86517	0.397316	0.00010739	-0.0216557	-1.38285	-6.22316	0.1268	1.61792	1.46312	NA	NA	NA	NA	NA	NA	NA
chr6_44155800_44156400	0.992554	0.352625	0.000848865	-0.00122792	-1.81302	-6.25659	0.13083	1.92998	1.74771	NA	NA	NA	NA	NA	NA	NA
chr6_44156400_44157000	0.450652	0.0826096	0.001606	-0.0957468	-3.37938	-5.81118	0.125805	1.90281	1.72873	NA	NA	NA	NA	NA	NA	NA
chr6_44157000_44157600	0.533994	0.0366973	0.00694327	0.0879941	-4.6688	-5.57525	0.140381	2.16717	1.9689	NA	NA	NA	NA	NA	NA	NA
chr6_44157600_44158200	0.702466	0.0164205	0.000319102	0.0450485	-4.75912	-6.80779	0.117168	1.90789	1.74371	NA	NA	NA	NA	NA	NA	NA
chr6_44158200_44158800	0.992108	0.0480615	3.92518e-07	-0.000899495	-3.34908	-8.8737	0.0904281	1.64723	1.4915	NA	NA	NA	NA	NA	NA	NA
chr6_44158800_44159400	0.840253	0.0614646	1.0323e-06	-0.0192739	-3.29901	-8.8169	0.0950581	1.71925	1.55671	NA	NA	NA	NA	NA	NA	NA
chr6_44165400_44166000	0.424762	0.575744	0.00339175	-0.122615	-1.29495	-6.45191	0.152197	2.29688	2.08351	NA	NA	NA	NA	NA	NA	NA
chr6_44166000_44166600	0.99402	0.464169	0.000239721	-0.00093308	-1.02469	-5.00667	0.123786	1.38772	1.25261	NA	NA	NA	NA	NA	NA	NA
chr6_44166600_44167200	0.34611	0.186574	0.000350824	-0.116465	-1.91338	-4.97602	0.122297	1.4262	1.2847	NA	NA	NA	NA	NA	NA	NA
chr6_44218800_44219400	0.406715	0.149877	0.0750836	-0.117132	-2.10374	-2.37672	0.13983	1.43559	1.30384	NA	NA	NA	NA	NA	NA	NA
chr6_44221800_44222400	0.486107	0.133134	0.00139727	-0.0934868	-3.15709	-6.40375	0.133096	2.06346	1.87807	NA	NA	NA	NA	NA	NA	NA
chr6_44222400_44223000	0.186916	0.0108405	3.9831e-05	-0.136716	-4.07101	-6.32326	0.101987	1.53042	1.38573	NA	NA	NA	NA	NA	NA	NA
chr6_44223000_44223600	0.128301	0.00850117	0.000124878	-0.164235	-4.3641	-6.03245	0.105969	1.58441	1.43438	NA	NA	NA	NA	NA	NA	NA
chr6_44225400_44226000	0.173471	0.231179	0.0113517	0.193512	1.61459	-3.18951	0.139878	1.32995	1.20725	0.15416	0.0158239	4.8041	1.79617	2.67463	0.0145633	0.00614564
chr6_44226000_44226600	0.967861	0.0446651	0.502337	-0.00575231	2.44468	-0.725685	0.141962	1.18302	1.07294	0.0407708	0.148862	3.17037	1.5971	1.98508	0.0610221	0.0158385
chr6_44226600_44227200	0.428152	0.898477	0.0171715	-0.105891	0.165303	-2.89828	0.132412	1.2882	1.17043	0.54045	0.0170718	3.06358	1.74051	1.76016	0.0936666	0.0214908
chr6_44227200_44227800	0.25972	0.0120979	0.0877725	-0.168293	-4.78209	-2.88869	0.147406	1.82742	1.65459	NA	NA	NA	NA	NA	NA	NA
chr6_44227800_44228400	0.502732	0.0245413	0.0258396	-0.0933907	-3.56944	-3.18556	0.138208	1.53322	1.38129	NA	NA	NA	NA	NA	NA	NA
chr6_44228400_44229000	0.534613	0.167967	0.00145086	-0.0824788	-2.08502	-4.55513	0.131782	1.48745	1.34103	NA	NA	NA	NA	NA	NA	NA
chr6_44229000_44229600	0.696601	0.203542	0.00475609	-0.0551272	-1.9931	-4.13619	0.140465	1.54432	1.39119	NA	NA	NA	NA	NA	NA	NA
chr6_44229600_44230200	0.470951	0.215269	0.00827424	0.109885	-2.67466	-5.32573	0.151112	2.12744	1.92627	NA	NA	NA	NA	NA	NA	NA
chr6_44230200_44230800	0.988967	0.287619	0.000334416	-0.00171061	-1.76456	-5.77207	0.12301	1.63945	1.48423	NA	NA	NA	NA	NA	NA	NA
chr6_44230800_44231400	0.41	0.292619	0.000109668	-0.10109	-2.00506	-7.23982	0.121535	1.88256	1.70481	NA	NA	NA	NA	NA	NA	NA
chr6_44232600_44233200	0.44876	0.457946	0.00302331	-0.114701	-1.70187	-6.47413	0.150079	2.27283	2.06307	NA	NA	NA	NA	NA	NA	NA
chr6_44233200_44233800	0.876358	0.0350032	6.18416e-05	-0.0171896	-3.61658	-6.66283	0.109844	1.66268	1.5052	NA	NA	NA	NA	NA	NA	NA
chr6_44233800_44234400	0.871061	0.116801	0.000192078	0.019233	-2.26922	-5.19809	0.117809	1.41861	1.27771	NA	NA	NA	NA	NA	NA	NA
chr6_44236800_44237400	0.425462	0.00387182	0.00059501	0.0902895	-5.59957	-6.1651	0.112244	1.83677	1.66668	NA	NA	NA	NA	NA	NA	NA
chr6_44244600_44245200	0.468775	0.120934	0.00144872	0.0978921	-3.29869	-6.47169	0.133959	2.08608	1.90498	NA	NA	NA	NA	NA	NA	NA
chr6_44245800_44246400	0.17186	0.0532094	0.00048811	-0.171041	-3.75475	-6.44314	0.123162	1.89028	1.71145	NA	NA	NA	NA	NA	NA	NA
chr6_44246400_44247000	0.53582	0.0020796	0.0366049	-0.0811488	-5.07183	-3.01012	0.130043	1.55047	1.39652	NA	NA	NA	NA	NA	NA	NA
chr6_44247000_44247600	0.904293	0.106291	0.00602184	-0.0168563	-1.62657	2.57677	0.139387	0.986576	0.893061	0.077894	0.0144113	-4.20333	1.33075	-3.15863	0.0049409	0.00314716
chr6_44255400_44256000	0.716103	0.0292047	0.00252816	-0.0448347	-3.62291	-4.66048	0.122497	1.6074	1.45547	NA	NA	NA	NA	NA	NA	NA
chr6_44256000_44256600	0.386909	0.247432	1.96785e-05	-0.0969548	-1.58645	-5.83644	0.110949	1.35352	1.2211	NA	NA	NA	NA	NA	NA	NA
chr6_44256600_44257200	0.286816	0.116996	2.71426e-06	-0.107617	-2.58267	-7.86496	0.0998179	1.61544	1.46281	NA	NA	NA	NA	NA	NA	NA
chr6_44257200_44257800	0.875031	0.0287327	0.0805272	-0.0238958	-4.09979	-2.93536	0.151062	1.81334	1.64116	NA	NA	NA	NA	NA	NA	NA
chr6_44257800_44258400	0.96566	0.00248868	0.0129746	0.00528817	-4.6315	-3.36814	0.12214	1.4439	1.30089	NA	NA	NA	NA	NA	NA	NA
chr6_44258400_44259000	0.692771	9.97827e-05	0.0950379	0.0481752	-6.07897	-2.18419	0.121138	1.42147	1.28038	NA	NA	NA	NA	NA	NA	NA
chr6_44259000_44259600	0.690021	0.00302672	0.262602	0.0568495	-6.18851	-2.02646	0.141611	1.97231	1.78587	NA	NA	NA	NA	NA	NA	NA
chr6_44263200_44263800	0.654129	0.0440781	2.01334e-05	0.0478709	-3.62168	-7.62644	0.106123	1.74752	1.59793	NA	NA	NA	NA	NA	NA	NA
chr6_44264400_44265000	0.871511	0.0308433	0.124803	-0.0262218	-5.26706	-3.34596	0.161186	2.36156	2.13856	NA	NA	NA	NA	NA	NA	NA
chr6_4426800_4427400	0.104901	0.00871037	0.00189065	0.195576	-5.10314	-5.56327	0.118138	1.85904	1.6835	NA	NA	NA	NA	NA	NA	NA
chr6_44269200_44269800	0.427006	0.0431143	0.000485074	-0.10037	-4.14858	-6.867	0.125195	1.99217	1.82303	NA	NA	NA	NA	NA	NA	NA
chr6_44272200_44272800	0.829557	0.0843495	0.000132766	-0.0253212	-3.30694	-7.14645	0.116932	1.87291	1.70716	NA	NA	NA	NA	NA	NA	NA
chr6_44272800_44273400	0.43125	0.00687948	0.0110542	-0.0977469	-4.06638	-3.44593	0.123058	1.43427	1.29917	NA	NA	NA	NA	NA	NA	NA
chr6_44273400_44274000	0.264039	0.0268359	0.00253107	-0.14427	-3.65465	-4.60773	0.12753	1.59582	1.43918	NA	NA	NA	NA	NA	NA	NA
chr6_4427400_4428000	0.141104	0.0116462	1.68647e-05	0.158654	-4.61506	-7.73275	0.105876	1.75352	1.60207	NA	NA	NA	NA	NA	NA	NA
chr6_44274000_44274600	0.68798	0.02964	0.000729563	-0.0539015	-4.77335	-7.00584	0.133339	2.12383	1.92952	NA	NA	NA	NA	NA	NA	NA
chr6_44277000_44277600	0.956254	0.715217	0.00103357	0.00752104	-0.723839	-6.27095	0.136333	1.97122	1.78501	NA	NA	NA	NA	NA	NA	NA
chr6_4428000_4428600	0.456603	0.0339746	0.000123329	0.0871504	-4.02096	-7.06714	0.116039	1.83754	1.67883	NA	NA	NA	NA	NA	NA	NA
chr6_44285400_44286000	0.756269	0.0768458	0.000210425	-0.0373303	-3.3727	-6.80951	0.119528	1.86178	1.68594	NA	NA	NA	NA	NA	NA	NA
chr6_44286000_44286600	0.344809	0.185694	3.92664e-05	0.106469	-1.81622	-5.57108	0.111496	1.35103	1.21972	NA	NA	NA	NA	NA	NA	NA
chr6_44286600_44287200	0.586969	0.05827	0.00122043	0.0669396	-2.74223	-4.39619	0.122324	1.41061	1.27193	NA	NA	NA	NA	NA	NA	NA
chr6_44287200_44287800	0.871795	0.0205649	0.000797386	-0.0192177	-4.4858	-6.09123	0.118397	1.86748	1.69155	NA	NA	NA	NA	NA	NA	NA
chr6_44294400_44295000	0.146786	0.0504657	0.00168793	-0.174225	-3.53883	-5.32983	0.117968	1.75993	1.59375	NA	NA	NA	NA	NA	NA	NA
chr6_44295000_44295600	0.0180268	0.0366301	0.00178945	-0.309625	-4.17401	-5.82962	0.126049	1.93677	1.75388	NA	NA	NA	NA	NA	NA	NA
chr6_44296800_44297400	0.546987	0.744168	0.0720608	0.0921392	0.49272	-2.50968	0.151807	1.50042	1.36188	0.473852	0.0271673	3.0024	2.02632	1.4817	0.154005	0.0311804
chr6_44297400_44298000	0.299391	0.737	0.0640594	0.155607	0.494731	-2.52383	0.148189	1.46392	1.32884	0.469782	0.0255959	3.01856	1.97709	1.52677	0.142479	0.0293256
chr6_44298000_44298600	0.37701	0.161435	0.00159037	0.119261	-2.70412	-5.78469	0.133642	1.89885	1.71911	NA	NA	NA	NA	NA	NA	NA
chr6_44301000_44301600	0.33126	0.0595591	7.15581e-05	0.10936	-3.48821	-7.23754	0.111323	1.80389	1.65205	NA	NA	NA	NA	NA	NA	NA
chr6_44301600_44302200	0.0101515	0.0904922	9.31777e-05	0.301396	-3.09659	-6.98053	0.112222	1.78932	1.62409	NA	NA	NA	NA	NA	NA	NA
chr6_44302200_44302800	0.994947	0.121002	0.000159339	0.000756679	-2.6346	-6.22849	0.118799	1.66643	1.50881	NA	NA	NA	NA	NA	NA	NA
chr6_44302800_44303400	0.816535	0.033344	0.00102782	-0.0285985	-3.54845	-5.12924	0.122535	1.61555	1.45924	NA	NA	NA	NA	NA	NA	NA
chr6_44303400_44304000	0.555262	0.034455	0.00210599	-0.0748301	-4.21497	-5.71404	0.125889	1.93163	1.74917	NA	NA	NA	NA	NA	NA	NA
chr6_44306400_44307000	0.362313	0.426383	0.0140041	-0.14502	-1.82455	-5.32576	0.157549	2.27274	2.08149	NA	NA	NA	NA	NA	NA	NA
chr6_44307000_44307600	0.338534	0.127623	8.14229e-05	-0.110482	-2.52872	-6.39951	0.114189	1.62862	1.47438	NA	NA	NA	NA	NA	NA	NA
chr6_44307600_44308200	0.562247	0.231054	0.000286151	-0.0734815	-2.11191	-6.20284	0.125844	1.73913	1.57446	NA	NA	NA	NA	NA	NA	NA
chr6_44313000_44313600	0.836275	0.0768604	0.00208219	0.0289729	-3.68081	-6.01697	0.139372	2.03197	1.83965	NA	NA	NA	NA	NA	NA	NA
chr6_44313600_44314200	0.303479	0.00378477	0.00018483	-0.116648	-6.01894	-7.33554	0.112042	1.96899	1.79765	NA	NA	NA	NA	NA	NA	NA
chr6_44338200_44338800	0.488249	0.0205126	6.6072e-05	0.080451	-4.57972	-7.62825	0.115105	1.90574	1.73138	NA	NA	NA	NA	NA	NA	NA
chr6_44338800_44339400	0.360789	0.0151437	0.000169441	-0.105217	-4.81538	-7.16008	0.113941	1.90542	1.74277	NA	NA	NA	NA	NA	NA	NA
chr6_44339400_44340000	0.123077	0.101525	1.33034e-05	-0.162465	-2.72009	-7.21549	0.10335	1.62658	1.4729	NA	NA	NA	NA	NA	NA	NA
chr6_44340000_44340600	0.616344	0.0811814	2.55362e-05	-0.0546695	-3.18052	-7.65158	0.108343	1.7822	1.62801	NA	NA	NA	NA	NA	NA	NA
chr6_44341800_44342400	0.254567	0.00877804	0.000295204	0.128026	-5.15551	-6.6905	0.110911	1.88016	1.70262	NA	NA	NA	NA	NA	NA	NA
chr6_44342400_44343000	0.307321	0.0363855	0.00134414	0.127853	-3.63542	-5.22141	0.123796	1.68455	1.52534	NA	NA	NA	NA	NA	NA	NA
chr6_44343000_44343600	0.351624	0.17784	0.0463592	-0.154195	-3.33377	-4.52941	0.163798	2.4348	2.20991	NA	NA	NA	NA	NA	NA	NA
chr6_44386800_44387400	0.89489	7.58259e-05	0.000221416	-0.01207	-5.8693	-4.88785	0.090833	1.3453	1.2151	NA	NA	NA	NA	NA	NA	NA
chr6_44387400_44388000	0.754253	0.0050565	0.0361883	0.0247851	-2.80248	-1.85936	0.0786866	0.949843	0.860617	NA	NA	NA	NA	NA	NA	NA
chr6_44471400_44472000	0.838859	0.000432164	0.705145	0.0270105	-5.11003	-0.461672	0.132046	1.34302	1.21225	NA	NA	NA	NA	NA	NA	NA
chr6_44472000_44472600	0.406491	9.62161e-05	0.640892	0.114731	-6.43431	-0.634807	0.136898	1.50054	1.35158	NA	NA	NA	NA	NA	NA	NA
chr6_44475000_44475600	0.407437	0.564019	0.0181174	-0.12631	-0.961577	-3.66045	0.151021	1.65432	1.49143	NA	NA	NA	NA	NA	NA	NA
chr6_44475600_44476200	0.474754	0.425513	0.0288394	-0.114335	-1.28603	-3.26955	0.158598	1.5989	1.44715	NA	NA	NA	NA	NA	NA	NA
chr6_44480400_44481000	0.167684	0.0554779	0.00299897	0.174059	-2.7811	-4.00805	0.124089	1.41391	1.27604	NA	NA	NA	NA	NA	NA	NA
chr6_44481000_44481600	0.0309134	0.0125585	0.00810327	0.275414	-3.81781	-3.66811	0.12354	1.46723	1.32289	NA	NA	NA	NA	NA	NA	NA
chr6_44524800_44525400	0.329665	0.0372071	1.19469e-05	0.103125	-3.99156	-8.30506	0.104627	1.85807	1.6841	NA	NA	NA	NA	NA	NA	NA
chr6_44525400_44526000	0.362476	0.0417154	7.02523e-06	0.0933276	-3.58488	-7.88858	0.101425	1.70931	1.54927	NA	NA	NA	NA	NA	NA	NA
chr6_44530800_44531400	0.0912735	0.000745524	0.133173	-0.228955	-6.75406	-2.58176	0.132629	1.86391	1.6876	NA	NA	NA	NA	NA	NA	NA
chr6_44531400_44532000	0.613558	0.00627846	0.00417514	-0.0616389	-4.84233	-4.61531	0.121193	1.68743	1.52772	NA	NA	NA	NA	NA	NA	NA
chr6_44559000_44559600	0.261944	0.328515	0.0157887	0.191916	-2.53864	-5.90575	0.168895	2.56942	2.35256	NA	NA	NA	NA	NA	NA	NA
chr6_44559600_44560200	0.00990842	0.267809	0.0011382	0.354103	-2.06167	-5.78834	0.131385	1.83709	1.66322	NA	NA	NA	NA	NA	NA	NA
chr6_44560800_44561400	0.794381	0.355978	0.0077058	0.0414023	-2.26534	-6.20473	0.157901	2.4285	2.2223	NA	NA	NA	NA	NA	NA	NA
chr6_44564400_44565000	0.952755	0.0814653	2.94006e-06	-0.00589935	-2.52224	-6.82162	0.0990088	1.4147	1.27441	NA	NA	NA	NA	NA	NA	NA
chr6_44565000_44565600	0.358497	0.0323821	0.000243084	0.0858882	-2.8376	-4.65965	0.0925628	1.28445	1.16711	NA	NA	NA	NA	NA	NA	NA
chr6_44569200_44569800	0.522997	0.226802	0.0208137	-0.100916	-2.80733	-4.9718	0.156739	2.29043	2.07411	NA	NA	NA	NA	NA	NA	NA
chr6_44569800_44570400	0.286849	0.441807	0.00551596	0.170763	-1.64809	-5.6098	0.158399	2.1235	1.92239	NA	NA	NA	NA	NA	NA	NA
chr6_44570400_44571000	0.12329	0.0958545	0.0111479	0.226134	-3.21719	-4.5347	0.143936	1.89073	1.7118	NA	NA	NA	NA	NA	NA	NA
chr6_4458600_4459200	0.0592262	0.000467501	0.697043	-0.256529	-5.96907	-0.560433	0.132481	1.57954	1.43019	NA	NA	NA	NA	NA	NA	NA
chr6_4459200_4459800	0.0965526	0.000409425	0.605174	-0.234453	-6.29282	-0.776005	0.138086	1.64619	1.49032	NA	NA	NA	NA	NA	NA	NA
chr6_44599200_44599800	0.0559721	0.429295	0.00300882	0.278992	-1.71168	-6.13006	0.142139	2.14573	1.95236	NA	NA	NA	NA	NA	NA	NA
chr6_4461000_4461600	0.0927617	0.0115001	0.00165226	0.209878	-5.28227	-6.08009	0.122154	2.00325	1.81406	NA	NA	NA	NA	NA	NA	NA
chr6_44617200_44617800	0.0462805	0.202946	0.00120073	0.264659	-2.02152	-4.89643	0.129079	1.56423	1.41438	NA	NA	NA	NA	NA	NA	NA
chr6_44617800_44618400	0.0392741	0.15048	0.000608022	0.263584	-2.24273	-5.11656	0.124084	1.53276	1.38592	NA	NA	NA	NA	NA	NA	NA
chr6_44629200_44629800	0.871799	0.0248232	0.00142946	0.0196255	-4.35096	-5.77193	0.120912	1.8728	1.69669	NA	NA	NA	NA	NA	NA	NA
chr6_44629800_44630400	0.575304	0.0362413	5.95257e-05	0.0605408	-3.72743	-6.94202	0.107258	1.72578	1.56407	NA	NA	NA	NA	NA	NA	NA
chr6_44642400_44643000	0.516888	0.147156	0.00956892	-0.0992765	-2.73191	-4.53515	0.151941	1.85151	1.67429	NA	NA	NA	NA	NA	NA	NA
chr6_44643000_44643600	0.27674	0.330859	0.0134381	-0.165	-1.54982	-3.66741	0.14983	1.57632	1.42417	NA	NA	NA	NA	NA	NA	NA
chr6_44646000_44646600	0.178272	0.297841	0.0958375	-0.213089	-2.01905	-2.95273	0.155786	1.91657	1.73522	NA	NA	NA	NA	NA	NA	NA
chr6_44646600_44647200	0.195413	0.27786	0.0818995	-0.197415	-2.03255	-2.9819	0.15017	1.85003	1.67498	NA	NA	NA	NA	NA	NA	NA
chr6_44655600_44656200	0.68482	0.895726	0.00398135	-0.0411186	-0.149275	-3.11944	0.100638	1.13244	1.02667	NA	NA	NA	NA	NA	NA	NA
chr6_44656200_44656800	0.574586	0.88296	0.00074822	-0.0519796	-0.164164	-3.63992	0.091917	1.10869	1.00484	NA	NA	NA	NA	NA	NA	NA
chr6_44656800_44657400	0.892626	0.356925	4.36248e-06	-0.0148542	-1.31822	-6.67862	0.109415	1.41598	1.2758	NA	NA	NA	NA	NA	NA	NA
chr6_44660400_44661000	0.0583204	0.0013185	0.0616456	0.255592	-5.90987	-2.99161	0.131505	1.72312	1.56018	NA	NA	NA	NA	NA	NA	NA
chr6_44662200_44662800	0.192304	0.00324501	7.4916e-05	0.133597	-5.60741	-7.12345	0.100905	1.8015	1.63135	NA	NA	NA	NA	NA	NA	NA
chr6_44662800_44663400	0.395573	0.00478953	0.000358087	0.094519	-4.41093	-5.17725	0.110176	1.48489	1.33897	NA	NA	NA	NA	NA	NA	NA
chr6_44663400_44664000	0.809291	0.059976	0.00262509	0.03183	-3.2562	-4.87	0.131102	1.68677	1.5273	NA	NA	NA	NA	NA	NA	NA
chr6_44677200_44677800	0.362148	0.399994	0.00218236	0.128658	-1.81764	-6.37381	0.139724	2.13882	1.95867	NA	NA	NA	NA	NA	NA	NA
chr6_44697000_44697600	0.82847	0.0756154	9.90951e-05	0.0247306	-3.07819	-6.55371	0.113469	1.69185	1.5317	NA	NA	NA	NA	NA	NA	NA
chr6_447000_447600	0.977508	0.00688965	0.0258393	-0.00378734	-4.29167	-3.15707	0.133578	1.51404	1.36893	NA	NA	NA	NA	NA	NA	NA
chr6_44700600_44701200	0.997877	0.0864896	0.000700819	0.000324794	-3.16417	-5.95566	0.121397	1.80478	1.63422	NA	NA	NA	NA	NA	NA	NA
chr6_44701200_44701800	0.639398	0.0158363	0.0137283	0.0618823	-3.86682	-3.56275	0.131166	1.5411	1.38813	NA	NA	NA	NA	NA	NA	NA
chr6_44701800_44702400	0.0577013	0.00148571	0.0510396	0.259905	-6.91333	-3.70546	0.133381	2.04021	1.84758	NA	NA	NA	NA	NA	NA	NA
chr6_44704200_44704800	0.178026	0.00524134	0.0316586	0.183074	-4.82471	-3.293	0.133766	1.64265	1.48399	NA	NA	NA	NA	NA	NA	NA
chr6_44727000_44727600	0.596949	0.251943	0.00370112	-0.0649853	-1.5569	-3.72705	0.122007	1.34122	1.216	NA	NA	NA	NA	NA	NA	NA
chr6_44727600_44728200	0.774614	0.113228	0.00186865	-0.0340513	-2.2286	-4.13492	0.118192	1.37919	1.24971	NA	NA	NA	NA	NA	NA	NA
chr6_44731200_44731800	0.408146	0.104325	0.0204953	0.125621	-3.22368	-4.23022	0.150426	1.94394	1.76004	NA	NA	NA	NA	NA	NA	NA
chr6_44737800_44738400	0.354852	0.0338321	2.63711e-05	0.100666	-4.16558	-8.12517	0.107662	1.90203	1.73242	NA	NA	NA	NA	NA	NA	NA
chr6_44738400_44739000	0.272755	0.0163031	0.000155603	0.12392	-4.25316	-6.37668	0.111583	1.70306	1.54188	NA	NA	NA	NA	NA	NA	NA
chr6_44739000_44739600	0.027852	0.0326343	0.00205644	0.277547	-3.95213	-5.31356	0.122039	1.79169	1.62242	NA	NA	NA	NA	NA	NA	NA
chr6_447600_448200	0.337874	0.0142762	0.000979773	-0.114482	-3.89271	-4.87157	0.11816	1.526	1.37954	NA	NA	NA	NA	NA	NA	NA
chr6_44779800_44780400	0.507198	0.227202	0.000294962	-0.0821281	-2.02449	-5.88164	0.122828	1.65317	1.49667	NA	NA	NA	NA	NA	NA	NA
chr6_44800800_44801400	0.733913	0.415828	0.000345767	-0.0432543	-1.54432	-6.60253	0.126447	1.88013	1.70255	NA	NA	NA	NA	NA	NA	NA
chr6_44801400_44802000	0.810138	0.166658	0.00408428	-0.034444	-3.0916	-6.09134	0.142514	2.19861	2.01095	NA	NA	NA	NA	NA	NA	NA
chr6_4480200_4480800	0.86504	0.0775073	0.00013883	-0.0203233	-3.50259	-7.36798	0.118883	1.93796	1.76607	NA	NA	NA	NA	NA	NA	NA
chr6_4480800_4481400	0.0877474	0.362252	4.57158e-05	0.182352	-1.2722	-5.67171	0.104439	1.38193	1.25468	NA	NA	NA	NA	NA	NA	NA
chr6_4481400_4482000	0.146547	0.512095	0.00160861	0.164115	-0.873692	-4.03684	0.111055	1.32195	1.2011	NA	NA	NA	NA	NA	NA	NA
chr6_448200_448800	0.893229	0.00366475	0.00412342	-0.0164459	-5.54638	-4.95114	0.121827	1.80747	1.63642	NA	NA	NA	NA	NA	NA	NA
chr6_448800_449400	0.294902	0.0143766	0.00022757	0.116836	-4.47775	-6.3873	0.110224	1.75728	1.59135	NA	NA	NA	NA	NA	NA	NA
chr6_449400_450000	0.0968408	0.419137	0.00120319	0.218884	-1.58887	-6.16203	0.129031	1.94827	1.78032	NA	NA	NA	NA	NA	NA	NA
chr6_44966400_44967000	0.288558	0.148563	0.324572	0.196601	2.26947	-1.38501	0.183022	1.54358	1.3903	0.103266	0.0916026	3.65448	2.0774	1.75917	0.09384	0.021507
chr6_44967000_44967600	0.712944	0.320227	0.228827	0.0673985	1.68406	-1.84122	0.182023	1.67521	1.50887	0.211284	0.0639501	3.52528	2.25456	1.56362	0.133592	0.0278955
chr6_45049200_45049800	0.873374	0.695092	0.856223	0.0252924	0.556452	-0.233513	0.157782	1.41045	1.28132	0.447536	0.268591	0.789965	1.90556	0.414558	0.682878	0.113197
chr6_4506600_4507200	0.247656	0.563044	0.00955975	0.177291	-1.29211	-5.47808	0.151333	2.2174	2.02212	NA	NA	NA	NA	NA	NA	NA
chr6_4510200_4510800	0.70504	0.0574293	0.0796294	-0.0632991	-4.88742	-4.07707	0.166148	2.50533	2.27248	NA	NA	NA	NA	NA	NA	NA
chr6_4510800_4511400	0.147728	0.00742896	0.00769678	-0.18591	-5.03919	-4.54	0.12618	1.79588	1.6258	NA	NA	NA	NA	NA	NA	NA
chr6_45260400_45261000	0.637175	0.0138501	0.41679	0.0749323	-5.4933	-1.59081	0.157777	2.14326	1.94076	NA	NA	NA	NA	NA	NA	NA
chr6_453000_453600	0.393315	0.00141721	0.0013624	0.0953893	-5.76449	-5.24008	0.110656	1.69302	1.53287	NA	NA	NA	NA	NA	NA	NA
chr6_453600_454200	0.430302	0.00453334	0.000425829	0.0895533	-5.546	-6.44137	0.112509	1.85435	1.69076	NA	NA	NA	NA	NA	NA	NA
chr6_45378000_45378600	0.135804	0.167441	0.00684927	0.214572	-2.26505	-4.13635	0.141232	1.61384	1.4581	NA	NA	NA	NA	NA	NA	NA
chr6_45418800_45419400	0.115425	0.000434173	0.48507	0.232863	-5.93502	-0.990332	0.145011	1.56046	1.40656	NA	NA	NA	NA	NA	NA	NA
chr6_45419400_45420000	0.593636	0.0729326	0.141308	0.0687448	-2.51109	-1.86011	0.127905	1.36696	1.24197	NA	NA	NA	NA	NA	NA	NA
chr6_45420000_45420600	0.768667	0.0252037	0.00471658	-0.0380697	-3.70439	-4.28933	0.128644	1.59893	1.44121	NA	NA	NA	NA	NA	NA	NA
chr6_45420600_45421200	0.858656	0.0461777	0.0103378	-0.0254393	-3.60391	-4.24857	0.142018	1.75683	1.5861	NA	NA	NA	NA	NA	NA	NA
chr6_45421800_45422400	0.402205	0.00886718	0.217325	0.117419	-4.97821	-2.05988	0.138823	1.81808	1.64592	NA	NA	NA	NA	NA	NA	NA
chr6_45422400_45423000	0.253712	0.0044603	0.196566	-0.157621	-5.71812	-2.26538	0.1363	1.90808	1.72776	NA	NA	NA	NA	NA	NA	NA
chr6_45436800_45437400	0.101988	0.267134	0.88024	0.30003	-1.89446	0.23055	0.179664	1.68568	1.52141	0.176949	0.276259	-2.12501	2.27072	-0.935829	0.360525	0.0634476
chr6_45445200_45445800	0.61615	4.65526e-11	2.1382e-12	0.0643247	4.88122	4.9124	0.127407	0.56467	0.511361	0.0041589	0.00148798	-0.031183	0.761802	-0.0409332	0.967755	0.155302
chr6_45445800_45446400	0.490646	2.4468e-08	3.93724e-09	0.0954559	4.1348	4.04336	0.137333	0.611056	0.553371	0.0041589	0.00158966	0.0914473	0.824384	0.110928	0.912779	0.146864
chr6_45446400_45447000	0.358755	0.692382	0.516187	0.152621	0.552163	0.823333	0.16457	1.38658	1.25799	0.446023	0.153503	-0.271169	1.8722	-0.14484	0.886287	0.142864
chr6_45454200_45454800	0.0156594	0.53578	0.00330234	0.358051	-1.33587	-6.08466	0.142441	2.14054	1.95881	NA	NA	NA	NA	NA	NA	NA
chr6_45491400_45492000	0.54483	0.000459339	7.16233e-06	0.0519287	-5.9324	-7.21821	0.0850968	1.56743	1.41924	NA	NA	NA	NA	NA	NA	NA
chr6_45492000_45492600	0.664836	2.64319e-05	8.66578e-05	0.0378889	-7.19055	-5.99472	0.086868	1.53337	1.38737	NA	NA	NA	NA	NA	NA	NA
chr6_45535200_45535800	0.602509	0.000336602	0.00274418	-0.0591517	-7.10205	-5.29255	0.112765	1.82722	1.6681	NA	NA	NA	NA	NA	NA	NA
chr6_45535800_45536400	0.947544	0.0079408	0.000477408	0.0073589	-3.94178	-4.81632	0.11122	1.41763	1.27684	NA	NA	NA	NA	NA	NA	NA
chr6_45536400_45537000	0.534835	0.00551053	0.000793395	-0.0703739	-5.25409	-5.87315	0.112502	1.80027	1.63022	NA	NA	NA	NA	NA	NA	NA
chr6_45576600_45577200	0.0402336	0.136779	0.000112863	0.243877	-2.50155	-6.33273	0.115392	1.65075	1.4944	NA	NA	NA	NA	NA	NA	NA
chr6_45577200_45577800	0.00968476	0.0621981	0.000347697	0.312811	-3.32257	-6.09527	0.115683	1.7366	1.57248	NA	NA	NA	NA	NA	NA	NA
chr6_45608400_45609000	0.713489	7.65369e-05	0.0801403	0.0450192	-6.55825	-2.42924	0.121826	1.50422	1.35639	NA	NA	NA	NA	NA	NA	NA
chr6_45609000_45609600	0.285281	0.000346841	0.381377	-0.141867	-5.78225	-1.19017	0.131162	1.49142	1.34607	NA	NA	NA	NA	NA	NA	NA
chr6_45625200_45625800	0.205111	0.0210514	0.356075	0.233327	-6.02475	-2.12664	0.181428	2.51834	2.28028	NA	NA	NA	NA	NA	NA	NA
chr6_45639600_45640200	0.207148	0.305052	5.53588e-05	0.150336	-1.8745	-7.29758	0.117433	1.80642	1.63585	NA	NA	NA	NA	NA	NA	NA
chr6_45640200_45640800	0.0868001	0.0505298	0.000757397	0.217759	-3.34613	-5.45379	0.124332	1.66458	1.50728	NA	NA	NA	NA	NA	NA	NA
chr6_45640800_45641400	0.270255	0.117995	8.45092e-06	0.116298	-2.19002	-6.23882	0.104168	1.37369	1.23882	NA	NA	NA	NA	NA	NA	NA
chr6_45641400_45642000	0.340122	0.000880942	6.2598e-05	0.0924788	-5.47257	-6.13589	0.0958999	1.53407	1.38735	NA	NA	NA	NA	NA	NA	NA
chr6_45642000_45642600	0.221629	0.00522609	0.000323016	0.133249	-4.45049	-5.34922	0.107487	1.51469	1.37151	NA	NA	NA	NA	NA	NA	NA
chr6_45643800_45644400	0.534984	0.00240889	0.0619313	0.0809463	-5.51213	-2.96892	0.129452	1.71227	1.55011	NA	NA	NA	NA	NA	NA	NA
chr6_45644400_45645000	0.120342	5.72583e-05	0.00303535	0.161393	-7.51007	-4.81354	0.101897	1.68745	1.5346	NA	NA	NA	NA	NA	NA	NA
chr6_45645000_45645600	0.252556	0.032896	0.000200751	0.136899	-4.19825	-7.06034	0.118089	1.90628	1.74152	NA	NA	NA	NA	NA	NA	NA
chr6_4564800_4565400	0.253265	0.73691	0.00143839	0.161688	-0.694082	-6.32087	0.139684	2.05308	1.85923	NA	NA	NA	NA	NA	NA	NA
chr6_45651000_45651600	0.51883	0.0868078	0.0022322	-0.0804507	-3.16748	-5.31626	0.123704	1.80856	1.6377	NA	NA	NA	NA	NA	NA	NA
chr6_45651600_45652200	0.695004	0.406584	0.000100892	0.0465045	-1.2081	-5.56965	0.11784	1.44181	1.30344	NA	NA	NA	NA	NA	NA	NA
chr6_45652200_45652800	0.361399	0.270909	0.0107645	0.129287	-1.80251	-3.8906	0.140187	1.61674	1.46109	NA	NA	NA	NA	NA	NA	NA
chr6_4565400_4566000	0.851964	0.42652	0.00011564	0.0225168	-1.45447	-6.94209	0.119956	1.8123	1.64118	NA	NA	NA	NA	NA	NA	NA
chr6_45662400_45663000	0.607735	0.179714	0.00409619	0.0764826	-3.09991	-6.27027	0.147937	2.27399	2.07075	NA	NA	NA	NA	NA	NA	NA
chr6_45663600_45664200	0.0424384	0.000172468	0.794842	-0.292737	-5.75348	0.332115	0.140095	1.40233	1.26954	0.00460894	0.248348	-6.08559	1.89163	-3.21711	0.00432397	0.00291224
chr6_45676800_45677400	0.492763	0.393066	0.00252803	-0.098007	-1.57288	-5.28734	0.141698	1.82364	1.65123	NA	NA	NA	NA	NA	NA	NA
chr6_45677400_45678000	0.884419	0.307592	0.00291699	-0.0204276	-1.68789	-4.64587	0.139713	1.63525	1.47444	NA	NA	NA	NA	NA	NA	NA
chr6_45687000_45687600	0.82538	0.212972	0.00269021	-0.031296	-2.72754	-6.28576	0.14101	2.15847	1.97671	NA	NA	NA	NA	NA	NA	NA
chr6_45687600_45688200	0.689861	0.256814	0.00367004	0.0579893	-2.5228	-6.1703	0.144371	2.19605	2.01113	NA	NA	NA	NA	NA	NA	NA
chr6_45713400_45714000	0.462893	0.154819	3.78713e-05	0.0843643	-2.62385	-7.51532	0.113925	1.81275	1.64137	NA	NA	NA	NA	NA	NA	NA
chr6_45714000_45714600	0.266108	0.0498319	2.27409e-05	0.12251	-3.75466	-8.07449	0.108772	1.86189	1.70511	NA	NA	NA	NA	NA	NA	NA
chr6_45741600_45742200	0.325054	0.0102605	0.00786551	0.122344	-4.50139	-4.23106	0.122935	1.67865	1.51967	NA	NA	NA	NA	NA	NA	NA
chr6_45747000_45747600	0.667044	0.106777	0.000174485	0.0523399	-3.14406	-7.15133	0.120849	1.90972	1.74462	NA	NA	NA	NA	NA	NA	NA
chr6_45754200_45754800	0.508656	0.0640075	0.000386994	0.0793784	-3.5586	-6.57788	0.119127	1.87329	1.71247	NA	NA	NA	NA	NA	NA	NA
chr6_45754800_45755400	0.984399	0.0398983	0.0001895	0.00225725	-3.87915	-6.82131	0.114785	1.83221	1.67492	NA	NA	NA	NA	NA	NA	NA
chr6_45906000_45906600	0.0783328	0.146573	0.0319514	0.242287	-2.72892	-3.73606	0.134442	1.84675	1.68669	NA	NA	NA	NA	NA	NA	NA
chr6_45906600_45907200	0.00770844	0.12672	0.0223639	0.366557	-2.90828	-4.03968	0.131293	1.86851	1.70658	NA	NA	NA	NA	NA	NA	NA
chr6_45937200_45937800	0.451353	0.109896	0.00018999	0.0926587	-3.14412	-7.16991	0.121938	1.92721	1.76087	NA	NA	NA	NA	NA	NA	NA
chr6_45937800_45938400	0.330231	0.132446	0.000314376	0.124495	-3.05044	-7.10807	0.126457	1.99012	1.81836	NA	NA	NA	NA	NA	NA	NA
chr6_45997800_45998400	0.194938	0.175727	0.00208371	0.173233	-2.69044	-5.79037	0.131632	1.95518	1.77051	NA	NA	NA	NA	NA	NA	NA
chr6_45998400_45999000	0.137572	0.17578	0.00201751	0.199235	-2.6949	-5.82083	0.131745	1.95866	1.77366	NA	NA	NA	NA	NA	NA	NA
chr6_4600200_4600800	0.462723	0.0419142	0.000737291	0.0944637	-4.15804	-6.54026	0.127514	1.98461	1.80305	NA	NA	NA	NA	NA	NA	NA
chr6_46015800_46016400	0.435524	0.0923762	0.0187494	-0.110792	-2.95029	-3.78915	0.140793	1.71505	1.55277	NA	NA	NA	NA	NA	NA	NA
chr6_4602000_4602600	0.890825	3.06538e-05	0.481589	0.0178323	-7.16166	-0.990042	0.12917	1.54218	1.39494	NA	NA	NA	NA	NA	NA	NA
chr6_4602600_4603200	0.885129	3.93105e-05	0.114073	0.0193482	-5.82026	1.8666	0.133154	1.27437	1.15794	0.00422077	0.0357551	-7.68686	1.72187	-4.46424	0.000237783	0.000520352
chr6_4603200_4603800	0.606478	0.00537728	0.942599	-0.0864463	-5.66434	0.126868	0.166624	1.93479	1.75198	0.0120826	0.294883	-5.79121	2.61015	-2.21873	0.0382385	0.0114341
chr6_46053000_46053600	0.15299	7.85171e-14	4.28873e-22	0.14011	3.30012	5.0738	0.0963588	0.309001	0.280076	0.0041589	0.00148798	-1.77368	0.417043	-4.253	0.000389359	0.000686832
chr6_46053600_46054200	0.0919583	3.92459e-14	2.76657e-22	0.167286	3.3683	5.12587	0.0971171	0.308694	0.279801	0.0041589	0.00148798	-1.75757	0.41663	-4.21854	0.00042202	0.000721624
chr6_4606800_4607400	0.257864	0.271317	0.000556578	0.144939	-1.8348	-5.54989	0.126449	1.64712	1.49141	NA	NA	NA	NA	NA	NA	NA
chr6_4607400_4608000	0.384212	0.426135	4.57813e-05	0.0999004	-1.30544	-6.65128	0.113667	1.62524	1.47152	NA	NA	NA	NA	NA	NA	NA
chr6_46080000_46080600	0.000385921	0.200702	0.0136005	0.563894	-2.75485	-4.93657	0.146768	2.1209	1.9206	NA	NA	NA	NA	NA	NA	NA
chr6_4609800_4610400	0.841416	0.0500543	0.000362454	0.0252159	-4.11786	-7.22924	0.12529	2.04407	1.87159	NA	NA	NA	NA	NA	NA	NA
chr6_4610400_4611000	0.919436	0.0573603	0.000627046	-0.0132773	-4.13442	-7.13844	0.130524	2.11873	1.93898	NA	NA	NA	NA	NA	NA	NA
chr6_46129200_46129800	0.748831	0.00204101	0.0028425	0.0448005	-7.56636	-6.62764	0.139053	2.30841	2.09721	NA	NA	NA	NA	NA	NA	NA
chr6_46129800_46130400	0.386372	0.0160892	0.000277062	0.0998436	-4.67897	-6.68696	0.114125	1.86956	1.69284	NA	NA	NA	NA	NA	NA	NA
chr6_46130400_46131000	0.365741	0.02227	0.000321748	0.106452	-4.27513	-6.3754	0.116486	1.8047	1.63408	NA	NA	NA	NA	NA	NA	NA
chr6_46170600_46171200	0.0930596	0.0845699	5.08374e-06	0.176822	-2.83939	-7.55973	0.103012	1.60929	1.45688	NA	NA	NA	NA	NA	NA	NA
chr6_46171200_46171800	0.0773346	0.0398608	1.59631e-06	0.172393	-3.45539	-8.17562	0.0953263	1.63173	1.4772	NA	NA	NA	NA	NA	NA	NA
chr6_46217400_46218000	0.887578	2.14515e-07	1.16823e-11	-0.0200654	3.53622	4.74181	0.141121	0.577102	0.522682	0.0041589	0.0014975	-1.20559	0.778616	-1.54838	0.13721	0.0284746
chr6_46218000_46218600	0.443254	1.40303e-07	2.42582e-11	0.113606	4.01382	5.14233	0.146845	0.641952	0.581366	0.0041589	0.00150758	-1.12851	0.866076	-1.30301	0.207373	0.0396518
chr6_46235400_46236000	0.912827	0.0103055	0.97054	0.0171971	-4.42001	0.0552334	0.156193	1.64935	1.48717	0.0169185	0.302795	-4.47524	2.22082	-2.01513	0.0575305	0.015194
chr6_46325400_46326000	0.0867916	0.00184147	0.000473251	0.193559	-6.40313	-6.66131	0.110512	1.93225	1.76461	NA	NA	NA	NA	NA	NA	NA
chr6_46326000_46326600	0.0194655	0.00114783	0.000288654	0.258435	-6.66688	-6.90118	0.10658	1.91724	1.75298	NA	NA	NA	NA	NA	NA	NA
chr6_46338000_46338600	0.0599812	0.385066	0.0169533	0.291053	-1.84262	-4.71946	0.150774	2.10035	1.90189	NA	NA	NA	NA	NA	NA	NA
chr6_4636200_4636800	0.996401	0.208298	0.0118203	0.000493305	-1.65682	-3.0942	0.108762	1.29754	1.17828	NA	NA	NA	NA	NA	NA	NA
chr6_4636800_4637400	0.634849	0.108487	0.00470085	0.0477238	-2.13333	-3.52036	0.0997951	1.3023	1.18235	NA	NA	NA	NA	NA	NA	NA
chr6_4637400_4638000	0.299398	0.0189467	7.71546e-05	0.114067	-4.33762	-7.0256	0.108631	1.78068	1.61235	NA	NA	NA	NA	NA	NA	NA
chr6_4647000_4647600	0.395531	0.00862077	2.77931e-05	-0.0925289	-4.93612	-7.64655	0.107846	1.79559	1.63599	NA	NA	NA	NA	NA	NA	NA
chr6_4647600_4648200	0.633886	0.00205424	3.30482e-05	-0.0462386	-5.58999	-7.14107	0.0964143	1.70663	1.54545	NA	NA	NA	NA	NA	NA	NA
chr6_46489800_46490400	0.469728	0.0216288	4.23971e-06	-0.0697606	-3.93936	-7.85321	0.0956688	1.65444	1.49774	NA	NA	NA	NA	NA	NA	NA
chr6_46490400_46491000	0.567483	0.0255812	1.31638e-06	-0.0524916	-3.57617	-7.83646	0.0911194	1.54779	1.40143	NA	NA	NA	NA	NA	NA	NA
chr6_46492200_46492800	0.00267161	0.0474445	7.37142e-05	0.374143	-3.9322	-7.67967	0.117567	1.92845	1.75669	NA	NA	NA	NA	NA	NA	NA
chr6_466200_466800	0.378525	0.162322	0.00100302	-0.114411	-2.14557	-4.7928	0.128619	1.50989	1.36031	NA	NA	NA	NA	NA	NA	NA
chr6_4663200_4663800	0.720891	0.0036331	0.0160887	-0.0457553	-5.80059	-4.27937	0.127256	1.88837	1.70988	NA	NA	NA	NA	NA	NA	NA
chr6_4663800_4664400	0.131129	0.000715219	0.0277725	-0.183726	-5.946	-3.36728	0.119445	1.63462	1.47981	NA	NA	NA	NA	NA	NA	NA
chr6_4664400_4665000	0.782212	0.00980293	0.0201993	0.0361337	-5.3033	-4.29004	0.129919	1.96468	1.78047	NA	NA	NA	NA	NA	NA	NA
chr6_466800_467400	0.760559	0.0466028	0.0104431	-0.0357617	-2.7916	-3.31366	0.116626	1.36361	1.23891	NA	NA	NA	NA	NA	NA	NA
chr6_46687200_46687800	0.876898	0.0068629	0.0466273	-0.0189361	-3.89067	-2.54838	0.12154	1.37186	1.24495	NA	NA	NA	NA	NA	NA	NA
chr6_46687800_46688400	0.476165	0.0460975	0.789556	-0.106529	-3.0313	-0.360287	0.148245	1.47712	1.34181	NA	NA	NA	NA	NA	NA	NA
chr6_46688400_46689000	0.945528	0.0972587	0.144668	0.0112312	-2.92863	-2.31375	0.16345	1.72864	1.55822	NA	NA	NA	NA	NA	NA	NA
chr6_46689000_46689600	0.150094	0.0675877	0.000943854	0.181446	-3.35535	-5.7462	0.123886	1.79079	1.6214	NA	NA	NA	NA	NA	NA	NA
chr6_46735200_46735800	0.715358	0.132092	8.92349e-05	0.04298	-2.52495	-6.42526	0.117107	1.64575	1.49019	NA	NA	NA	NA	NA	NA	NA
chr6_46735800_46736400	0.438547	0.0258767	9.18558e-05	0.0848097	-3.87773	-6.55098	0.108492	1.68186	1.52256	NA	NA	NA	NA	NA	NA	NA
chr6_467400_468000	0.729972	0.00533374	0.0221222	-0.0427254	-4.03263	-2.957	0.123003	1.37602	1.2468	NA	NA	NA	NA	NA	NA	NA
chr6_4687800_4688400	0.000262741	0.000403516	0.853848	0.525788	-5.81938	-0.254907	0.132529	1.52044	1.37572	NA	NA	NA	NA	NA	NA	NA
chr6_4688400_4689000	0.00326946	0.000387459	0.714244	0.411944	-5.98909	-0.520248	0.132461	1.55935	1.41173	NA	NA	NA	NA	NA	NA	NA
chr6_46894800_46895400	0.0645469	0.00516062	9.96629e-06	0.19023	-5.43781	-8.41429	0.10035	1.84777	1.68748	NA	NA	NA	NA	NA	NA	NA
chr6_46895400_46896000	0.0985226	0.00579668	1.28126e-05	0.17194	-5.41277	-8.37096	0.101884	1.86673	1.7048	NA	NA	NA	NA	NA	NA	NA
chr6_46902000_46902600	0.314023	0.254641	1.64522e-07	0.0965605	-1.74407	-8.48945	0.094816	1.51115	1.36802	NA	NA	NA	NA	NA	NA	NA
chr6_46902600_46903200	0.179054	0.174782	3.70887e-06	0.143658	-2.05445	-7.10671	0.10522	1.48966	1.3451	NA	NA	NA	NA	NA	NA	NA
chr6_46903200_46903800	0.661201	0.090835	9.23709e-05	0.050834	-2.76624	-6.23174	0.115212	1.60019	1.44896	NA	NA	NA	NA	NA	NA	NA
chr6_46914600_46915200	0.00573607	0.180275	0.646364	-0.479622	-2.13851	-0.657763	0.165186	1.57081	1.42382	NA	NA	NA	NA	NA	NA	NA
chr6_46921200_46921800	0.655453	0.0260198	0.000292431	0.0507597	-3.51019	-5.42304	0.112991	1.524	1.379	NA	NA	NA	NA	NA	NA	NA
chr6_46921800_46922400	0.392224	0.0208292	0.000118616	0.0938765	-3.64955	-5.81372	0.108648	1.5227	1.37704	NA	NA	NA	NA	NA	NA	NA
chr6_46922400_46923000	0.8095	0.074303	4.27446e-05	-0.0271853	-3.43865	-7.82363	0.112097	1.88115	1.72278	NA	NA	NA	NA	NA	NA	NA
chr6_46949400_46950000	0.109809	0.0927942	0.000130722	0.187595	-3.13185	-6.94467	0.114959	1.823	1.65701	NA	NA	NA	NA	NA	NA	NA
chr6_46950000_46950600	0.0983675	0.108727	0.00017791	0.196962	-3.0035	-6.82569	0.116655	1.83478	1.66771	NA	NA	NA	NA	NA	NA	NA
chr6_46954800_46955400	0.00147237	0.0339197	5.08462e-05	0.375437	-3.85231	-7.18021	0.110694	1.7599	1.60006	NA	NA	NA	NA	NA	NA	NA
chr6_469800_470400	0.995488	0.314579	0.121233	0.000865264	-1.27095	1.78969	0.152143	1.24944	1.13273	0.207302	0.0373316	-3.06064	1.68647	-1.81482	0.0845792	0.0200136
chr6_470400_471000	0.95335	0.0517002	0.270887	0.00784366	-2.32247	1.17302	0.133321	1.16144	1.05207	0.0452415	0.075606	-3.49549	1.5671	-2.23054	0.0373251	0.0112663
chr6_47041800_47042400	0.777892	0.0956569	0.00022854	-0.0357555	-3.54403	-7.64895	0.125991	2.08154	1.90633	NA	NA	NA	NA	NA	NA	NA
chr6_47042400_47043000	0.748088	0.0621961	5.36003e-05	0.0368981	-3.66397	-7.84154	0.114175	1.91503	1.75384	NA	NA	NA	NA	NA	NA	NA
chr6_47043000_47043600	0.163732	0.000815294	0.441389	0.193776	-5.47599	-1.0676	0.136833	1.52386	1.3743	NA	NA	NA	NA	NA	NA	NA
chr6_47043600_47044200	0.0510793	0.00152588	0.740231	0.30646	-6.10395	-0.545601	0.152832	1.80628	1.63532	NA	NA	NA	NA	NA	NA	NA
chr6_471000_471600	0.829324	0.113386	0.726316	-0.028944	-1.99395	0.394485	0.133477	1.23453	1.11987	0.0820063	0.225522	-2.38844	1.66679	-1.43296	0.167317	0.033289
chr6_47103600_47104200	0.59216	0.121764	0.00245624	0.0692686	-2.84341	-5.24194	0.128364	1.80229	1.63184	NA	NA	NA	NA	NA	NA	NA
chr6_47104200_47104800	0.347026	0.13518	0.00663769	0.13228	-2.84695	-4.82465	0.139171	1.87082	1.69365	NA	NA	NA	NA	NA	NA	NA
chr6_47111400_47112000	0.646307	0.0231595	0.930914	-0.0827972	-4.69878	0.157659	0.179194	1.99738	1.80822	0.0266647	0.291146	-4.85644	2.69428	-1.8025	0.0865591	0.0203218
chr6_47112000_47112600	0.272631	0.0224263	0.681713	-0.173639	-4.24477	-0.670607	0.156311	1.7941	1.62435	NA	NA	NA	NA	NA	NA	NA
chr6_47167800_47168400	0.384661	0.00782408	0.000312129	0.0979528	-4.6024	-5.85043	0.111558	1.65185	1.49574	NA	NA	NA	NA	NA	NA	NA
chr6_47168400_47169000	0.236491	0.00676616	0.000228267	0.130868	-4.59497	-5.87591	0.109049	1.61713	1.4643	NA	NA	NA	NA	NA	NA	NA
chr6_47242200_47242800	0.830258	0.201649	0.803945	-0.0262634	1.26444	0.220815	0.121792	0.97555	0.884184	0.135656	0.251377	1.04363	1.31662	0.792657	0.43728	0.0745395
chr6_47242800_47243400	0.89137	0.107718	0.609032	-0.0182699	1.73951	0.494775	0.133008	1.05951	0.960502	0.0787605	0.185055	1.24473	1.43008	0.870395	0.394412	0.0684157
chr6_47247600_47248200	0.253848	0.0754291	7.0484e-05	0.135599	-3.52894	-7.77018	0.117291	1.93831	1.77172	NA	NA	NA	NA	NA	NA	NA
chr6_47253000_47253600	0.28156	0.0238477	1.03961e-05	0.108796	-4.11469	-7.92254	0.0998016	1.7583	1.59294	NA	NA	NA	NA	NA	NA	NA
chr6_47268000_47268600	0.145653	0.0403296	0.001363	0.180386	-4.00609	-5.92933	0.121788	1.89646	1.73458	NA	NA	NA	NA	NA	NA	NA
chr6_4727400_4728000	0.214778	0.715427	0.608161	-0.212356	-0.573032	-0.731669	0.168725	1.56173	1.41692	NA	NA	NA	NA	NA	NA	NA
chr6_4728000_4728600	0.435784	0.471422	0.722581	-0.112493	0.898899	-0.401151	0.143035	1.23748	1.12279	0.311035	0.22422	1.30005	1.67093	0.778037	0.445654	0.0757362
chr6_47283600_47284200	0.777309	0.089129	2.20929e-05	0.0312506	-3.21979	-8.00291	0.109821	1.85236	1.68685	NA	NA	NA	NA	NA	NA	NA
chr6_47284200_47284800	0.669845	0.0927124	1.84434e-05	0.046879	-3.19101	-8.10648	0.109219	1.85696	1.68905	NA	NA	NA	NA	NA	NA	NA
chr6_47285400_47286000	0.134183	0.00837532	4.75099e-06	0.151047	-4.91683	-8.4745	0.0989971	1.78137	1.62681	NA	NA	NA	NA	NA	NA	NA
chr6_4728600_4729200	0.188892	0.349176	0.0014505	-0.177404	-1.42509	-4.60894	0.132945	1.5061	1.35683	NA	NA	NA	NA	NA	NA	NA
chr6_47286000_47286600	0.0465589	0.00920269	1.57143e-06	0.182607	-4.05073	-7.4577	0.0891793	1.48715	1.34635	NA	NA	NA	NA	NA	NA	NA
chr6_47286600_47287200	0.0369425	0.00242207	0.000261769	0.225721	-5.61978	-6.28937	0.104919	1.74676	1.58481	NA	NA	NA	NA	NA	NA	NA
chr6_47309400_47310000	0.42556	0.00183834	0.566997	0.130353	-5.27656	0.833955	0.162083	1.592	1.44583	0.00782872	0.170663	-6.11052	2.15056	-2.84137	0.0100887	0.00491615
chr6_47310000_47310600	0.501941	0.000982923	0.790847	0.0948702	-5.04881	0.346688	0.140137	1.43017	1.29933	0.00650339	0.247029	-5.39549	1.93227	-2.79231	0.0112467	0.00524799
chr6_474000_474600	0.416648	0.0825486	0.00636164	0.114834	-3.08594	-4.50474	0.140053	1.73723	1.5725	NA	NA	NA	NA	NA	NA	NA
chr6_47421000_47421600	0.532193	0.151332	0.999041	0.10285	-2.27955	-0.00170438	0.163358	1.56125	1.41044	NA	NA	NA	NA	NA	NA	NA
chr6_474600_475200	0.938059	0.010381	0.000343964	0.00886325	-4.31988	-5.66491	0.11341	1.61371	1.46013	NA	NA	NA	NA	NA	NA	NA
chr6_47476800_47477400	0.105644	0.137666	0.00343464	0.23998	-3.28921	-6.09124	0.14528	2.17554	1.96993	NA	NA	NA	NA	NA	NA	NA
chr6_47533200_47533800	0.0161438	0.00163773	0.285078	0.353016	-6.22212	-1.8169	0.141131	1.85473	1.67909	NA	NA	NA	NA	NA	NA	NA
chr6_47533800_47534400	0.00626639	0.00289417	0.372269	0.411476	-5.86403	-1.51727	0.143353	1.85937	1.68329	NA	NA	NA	NA	NA	NA	NA
chr6_47684400_47685000	0.371043	0.105128	0.00549054	0.123287	-3.363	-5.37496	0.136424	2.03279	1.84083	NA	NA	NA	NA	NA	NA	NA
chr6_47698200_47698800	0.610897	0.00476436	0.0144425	0.0655951	-5.37678	-4.16984	0.128007	1.80885	1.63762	NA	NA	NA	NA	NA	NA	NA
chr6_47698800_47699400	0.780324	0.00216304	0.00988994	0.0348901	-6.29008	-4.74676	0.12434	1.93108	1.76074	NA	NA	NA	NA	NA	NA	NA
chr6_47713800_47714400	0.204446	0.0907875	0.000298558	0.167979	-3.73063	-7.75777	0.13042	2.15773	1.97606	NA	NA	NA	NA	NA	NA	NA
chr6_47714400_47715000	0.230032	0.0237568	1.84174e-05	0.130542	-4.54868	-8.53838	0.10726	1.94242	1.77888	NA	NA	NA	NA	NA	NA	NA
chr6_4774800_4775400	0.0846236	0.00625494	1.08986e-05	-0.174967	-5.20692	-8.21073	0.099184	1.81359	1.65564	NA	NA	NA	NA	NA	NA	NA
chr6_4788600_4789200	0.279047	0.2208	0.000385717	-0.142282	-2.33303	-6.53458	0.12983	1.87853	1.70072	NA	NA	NA	NA	NA	NA	NA
chr6_4789200_4789800	0.102802	0.0892699	0.000395094	-0.205039	-3.38314	-6.76968	0.123082	1.94723	1.76553	NA	NA	NA	NA	NA	NA	NA
chr6_47947800_47948400	0.329243	0.0640444	0.543633	0.177601	-4.11898	-1.20168	0.180029	2.16859	1.96335	NA	NA	NA	NA	NA	NA	NA
chr6_47948400_47949000	0.235828	0.0319223	0.440595	0.189274	-4.26057	-1.35494	0.157491	1.92315	1.74113	NA	NA	NA	NA	NA	NA	NA
chr6_4843800_4844400	0.265649	0.2445	0.152418	-0.189081	-2.56787	-2.87069	0.167715	2.17708	1.97147	NA	NA	NA	NA	NA	NA	NA
chr6_4853400_4854000	0.537116	0.00930894	4.95716e-05	0.0633261	-4.59923	-6.88283	0.101806	1.69128	1.5311	NA	NA	NA	NA	NA	NA	NA
chr6_4854000_4854600	0.136576	0.01369	2.17549e-05	0.150822	-4.26779	-7.14583	0.099473	1.6621	1.5047	NA	NA	NA	NA	NA	NA	NA
chr6_486000_486600	0.242737	0.0383892	0.000122093	0.132252	-3.80147	-6.79416	0.1117	1.78108	1.61276	NA	NA	NA	NA	NA	NA	NA
chr6_486600_487200	0.310568	0.0529383	0.000294459	0.120302	-3.6348	-6.50487	0.117278	1.82772	1.65503	NA	NA	NA	NA	NA	NA	NA
chr6_48701400_48702000	0.341953	0.270326	1.73839e-07	-0.0904972	-1.66223	-8.3443	0.0942052	1.48908	1.34815	NA	NA	NA	NA	NA	NA	NA
chr6_48702000_48702600	0.542649	0.10462	5.18197e-07	-0.0578062	-2.59903	-8.3345	0.0942148	1.56864	1.42044	NA	NA	NA	NA	NA	NA	NA
chr6_48764400_48765000	0.107201	0.165064	0.00176661	0.218306	-2.86167	-6.13013	0.132766	2.02727	1.84181	NA	NA	NA	NA	NA	NA	NA
chr6_4890000_4890600	0.503075	0.0589844	0.000649334	0.091649	-4.24437	-7.31491	0.135741	2.18976	1.99323	NA	NA	NA	NA	NA	NA	NA
chr6_4891200_4891800	0.414219	0.0161724	0.0239996	0.121467	-5.50877	-4.6629	0.147367	2.20296	1.99484	NA	NA	NA	NA	NA	NA	NA
chr6_4891800_4892400	0.262436	0.551446	0.000727217	-0.152117	-0.898395	-4.90613	0.13401	1.49687	1.35082	NA	NA	NA	NA	NA	NA	NA
chr6_4892400_4893000	0.0986409	0.188476	0.019011	-0.233625	-1.98685	-3.27472	0.138485	1.4875	1.34511	NA	NA	NA	NA	NA	NA	NA
chr6_4903200_4903800	0.927407	0.154996	0.00360551	0.0125102	-2.92138	-5.62162	0.136532	2.01919	1.82846	NA	NA	NA	NA	NA	NA	NA
chr6_4911600_4912200	0.922677	0.0035769	0.259401	-0.0148517	-6.49003	-2.18152	0.152141	2.10893	1.90948	NA	NA	NA	NA	NA	NA	NA
chr6_4935600_4936200	0.769673	0.00233037	0.000319763	-0.0279257	-4.40925	-4.8331	0.09479	1.36469	1.23813	NA	NA	NA	NA	NA	NA	NA
chr6_4936200_4936800	0.454108	0.068265	0.00331378	0.0783336	-2.41464	-3.64501	0.103721	1.29202	1.17389	NA	NA	NA	NA	NA	NA	NA
chr6_4936800_4937400	0.0117237	0.394798	0.000574245	0.343032	-1.49495	-5.84438	0.130467	1.7397	1.57495	NA	NA	NA	NA	NA	NA	NA
chr6_4943400_4944000	0.44484	0.108149	0.945726	0.134557	-2.79334	-0.105081	0.174537	1.70352	1.53488	NA	NA	NA	NA	NA	NA	NA
chr6_4944000_4944600	0.181407	0.114066	0.333958	0.202144	-2.67828	-1.46897	0.148875	1.66144	1.5038	NA	NA	NA	NA	NA	NA	NA
chr6_49462200_49462800	0.541566	0.00425149	0.000400017	0.0705211	-5.5914	-6.46592	0.114629	1.8549	1.6881	NA	NA	NA	NA	NA	NA	NA
chr6_49462800_49463400	0.634067	0.000303757	0.0138958	0.0470661	-4.68337	-2.77895	0.0981922	1.19466	1.08479	NA	NA	NA	NA	NA	NA	NA
chr6_49463400_49464000	0.373481	0.000207734	0.0204162	0.0909199	-4.86141	-2.62467	0.101127	1.20239	1.0913	NA	NA	NA	NA	NA	NA	NA
chr6_4946400_4947000	0.0997311	0.274224	0.0063803	0.22846	-1.72966	-4.03808	0.135876	1.56231	1.41015	NA	NA	NA	NA	NA	NA	NA
chr6_4947000_4947600	0.488746	0.548201	0.000348768	0.0878634	0.771068	-4.47331	0.125855	1.27427	1.15434	0.360924	0.00784533	5.24438	1.71938	3.05015	0.00631921	0.00365495
chr6_4947600_4948200	0.891095	0.0550225	4.82217e-05	0.0156241	-3.74381	-7.76507	0.113457	1.89965	1.72407	NA	NA	NA	NA	NA	NA	NA
chr6_4950000_4950600	0.789176	0.0353178	0.000110947	-0.0301199	-3.98019	-7.04249	0.111968	1.83316	1.65977	NA	NA	NA	NA	NA	NA	NA
chr6_4950600_4951200	0.225931	0.00261206	0.00156636	0.141669	-5.88553	-5.62905	0.115364	1.84475	1.67024	NA	NA	NA	NA	NA	NA	NA
chr6_49526400_49527000	0.237197	0.0930056	0.0340489	0.171185	-3.33525	-3.84709	0.142862	1.9427	1.75885	NA	NA	NA	NA	NA	NA	NA
chr6_49550400_49551000	0.283702	0.000211662	0.455161	0.136461	-5.47126	-0.925622	0.125745	1.35524	1.22849	NA	NA	NA	NA	NA	NA	NA
chr6_49551000_49551600	0.648393	9.87787e-06	0.623264	0.0566115	-6.71811	-0.602633	0.123304	1.34658	1.2182	NA	NA	NA	NA	NA	NA	NA
chr6_49565400_49566000	0.882885	7.60996e-05	0.0318471	0.0185349	-4.99084	2.3017	0.125096	1.14424	1.03847	0.00429994	0.0196399	-7.29254	1.54522	-4.71941	0.000131373	0.000333268
chr6_49566000_49566600	0.324607	7.89906e-05	0.0154949	0.123712	-4.81876	2.52985	0.124194	1.10776	1.00473	0.00429994	0.0167507	-7.3486	1.49553	-4.91372	8.38311e-05	0.000242269
chr6_49566600_49567200	0.821053	0.00213051	0.960649	0.0370785	-6.06309	0.0834136	0.162955	1.85835	1.68107	0.00825109	0.300037	-6.14651	2.50589	-2.45283	0.023476	0.00831496
chr6_49570200_49570800	0.00335203	0.15197	0.00198771	0.432555	-3.11669	-6.41428	0.139493	2.13802	1.95139	NA	NA	NA	NA	NA	NA	NA
chr6_49570800_49571400	0.0381097	0.120663	0.000764773	0.257742	-2.87736	-5.99929	0.120575	1.81827	1.65954	NA	NA	NA	NA	NA	NA	NA
chr6_4964400_4965000	0.451147	0.139254	0.00104854	0.103023	-3.19197	-6.7846	0.135515	2.11995	1.93392	NA	NA	NA	NA	NA	NA	NA
chr6_49645800_49646400	0.0678077	1.20717e-14	4.14367e-15	0.237698	5.02381	4.69955	0.126968	0.444171	0.402406	0.0041589	0.00148798	0.324258	0.599348	0.541017	0.594471	0.0984372
chr6_49646400_49647000	0.0476191	5.80117e-15	2.18943e-15	0.260702	5.14256	4.79569	0.12796	0.444776	0.402959	0.0041589	0.00148798	0.346874	0.600168	0.577961	0.569741	0.0942985
chr6_49713600_49714200	0.297429	0.000282804	0.00219247	0.114551	-7.10631	-5.30682	0.108643	1.80204	1.63161	NA	NA	NA	NA	NA	NA	NA
chr6_49786800_49787400	0.276825	0.0193974	4.96299e-06	0.107492	-4.45353	-8.66467	0.0976262	1.83556	1.66751	NA	NA	NA	NA	NA	NA	NA
chr6_49787400_49788000	0.217255	0.0120166	6.34401e-06	0.122168	-4.85343	-8.66332	0.0976021	1.85279	1.69124	NA	NA	NA	NA	NA	NA	NA
chr6_49866000_49866600	0.471471	0.54254	0.0286215	0.113891	-1.07581	-3.58139	0.156807	1.75291	1.58289	NA	NA	NA	NA	NA	NA	NA
chr6_50185200_50185800	0.00188432	0.071284	0.000301411	0.410081	-3.66429	-7.10964	0.12405	1.98278	1.8124	NA	NA	NA	NA	NA	NA	NA
chr6_5031000_5031600	0.239887	0.00192579	0.0095247	0.149607	-6.54808	-4.87267	0.125584	1.98538	1.7977	NA	NA	NA	NA	NA	NA	NA
chr6_5032800_5033400	0.87174	0.00974211	0.00196954	0.018721	-3.85731	-4.2336	0.115286	1.42772	1.2867	NA	NA	NA	NA	NA	NA	NA
chr6_5033400_5034000	0.523255	0.0110201	0.00328471	0.0796064	-4.05731	-4.28054	0.123719	1.52898	1.37716	NA	NA	NA	NA	NA	NA	NA
chr6_503400_504000	0.901246	0.00347041	8.69235e-05	0.0126494	-5.6482	-7.18168	0.101356	1.82887	1.66244	NA	NA	NA	NA	NA	NA	NA
chr6_504000_504600	0.506627	0.00170451	0.000458578	0.0703854	-5.60843	-5.75279	0.105124	1.67876	1.51975	NA	NA	NA	NA	NA	NA	NA
chr6_504600_505200	0.243712	0.148004	0.000287525	0.139734	-2.24939	-5.44714	0.118268	1.52776	1.38319	NA	NA	NA	NA	NA	NA	NA
chr6_505200_505800	0.672099	0.0558392	1.17989e-05	-0.0434042	-2.97771	-6.77494	0.101864	1.5162	1.37277	NA	NA	NA	NA	NA	NA	NA
chr6_50637000_50637600	0.0533914	6.85071e-05	0.25168	0.257923	-7.17986	-1.71818	0.129952	1.6338	1.47933	NA	NA	NA	NA	NA	NA	NA
chr6_50637600_50638200	0.423163	1.08427e-06	0.487137	0.0991111	-8.14949	-0.910648	0.122596	1.44258	1.29956	NA	NA	NA	NA	NA	NA	NA
chr6_5066400_5067000	0.270195	0.0429689	0.000146378	-0.128086	-3.97829	-7.23614	0.114712	1.909	1.7415	NA	NA	NA	NA	NA	NA	NA
chr6_5067000_5067600	0.356701	0.031812	6.32608e-05	-0.101675	-4.15011	-7.5399	0.109164	1.87202	1.70607	NA	NA	NA	NA	NA	NA	NA
chr6_5067600_5068200	0.548102	0.00747954	0.0016964	-0.0697429	-4.84825	-5.2344	0.115229	1.72942	1.56603	NA	NA	NA	NA	NA	NA	NA
chr6_50710200_50710800	0.769381	0.121043	0.000994543	-0.038693	-3.23046	-6.55868	0.131167	2.04355	1.85998	NA	NA	NA	NA	NA	NA	NA
chr6_50710800_50711400	0.2877	0.0473549	0.00170397	-0.143402	-4.20111	-6.25101	0.133257	2.05946	1.87105	NA	NA	NA	NA	NA	NA	NA
chr6_50714400_50715000	0.704259	0.100725	1.12814e-05	0.0407888	-2.65649	-7.10014	0.106765	1.5847	1.43472	NA	NA	NA	NA	NA	NA	NA
chr6_50715000_50715600	0.56238	0.0072749	0.000295285	-0.0646801	-4.36348	-5.50345	0.110809	1.55066	1.40057	NA	NA	NA	NA	NA	NA	NA
chr6_50715600_50716200	0.820013	0.000444062	0.00426453	-0.0259296	-7.06923	-5.0814	0.113287	1.86231	1.68634	NA	NA	NA	NA	NA	NA	NA
chr6_5076600_5077200	0.762901	0.0502287	0.00737804	-0.0411503	-3.67082	-4.63703	0.135568	1.82361	1.65102	NA	NA	NA	NA	NA	NA	NA
chr6_5077200_5077800	0.517314	0.0220935	0.0241545	0.09066	-4.09652	-3.64806	0.138896	1.72688	1.56249	NA	NA	NA	NA	NA	NA	NA
chr6_50819400_50820000	0.800003	0.166644	0.0991804	0.0395401	-2.94021	-3.21301	0.155138	2.09088	1.90772	NA	NA	NA	NA	NA	NA	NA
chr6_5082000_5082600	0.520166	0.0892604	0.000406137	-0.0781215	-3.25711	-6.53569	0.120509	1.87463	1.70854	NA	NA	NA	NA	NA	NA	NA
chr6_50820000_50820600	0.0363997	0.00480503	0.00992911	0.267534	-5.29275	-4.34821	0.123977	1.78246	1.61383	NA	NA	NA	NA	NA	NA	NA
chr6_50824800_50825400	0.288004	0.196343	0.000228302	0.133477	1.61215	-4.47469	0.124113	1.22893	1.11512	0.132389	0.00695468	6.08683	1.65945	3.66798	0.00152689	0.00151508
chr6_50825400_50826000	0.118493	0.0896244	0.000579604	0.18829	2.02704	-3.93504	0.118269	1.16803	1.0613	0.067927	0.00907988	5.96208	1.57818	3.77781	0.00118215	0.0013155
chr6_5082600_5083200	0.319484	0.00820933	0.00216106	0.119834	-4.7229	-5.0322	0.11902	1.70636	1.54475	NA	NA	NA	NA	NA	NA	NA
chr6_50826000_50826600	0.474744	0.906529	0.0093995	0.101801	0.167998	-3.49416	0.141208	1.42261	1.28669	0.543427	0.0153899	3.66216	1.91817	1.90919	0.0706896	0.0175946
chr6_50835600_50836200	0.881353	0.00184963	1.14206e-05	0.0155509	-6.06053	-8.22027	0.103591	1.82972	1.66231	NA	NA	NA	NA	NA	NA	NA
chr6_50836200_50836800	0.76981	0.00165468	9.56838e-06	0.0301975	-6.12257	-8.29696	0.102564	1.82701	1.65985	NA	NA	NA	NA	NA	NA	NA
chr6_50850000_50850600	0.226843	0.0666847	0.0175938	-0.181807	-3.08399	-3.64798	0.148345	1.64032	1.47912	NA	NA	NA	NA	NA	NA	NA
chr6_50850600_50851200	0.725248	0.154648	0.140154	0.0577029	-2.34643	-2.20499	0.163144	1.62039	1.46786	NA	NA	NA	NA	NA	NA	NA
chr6_5086200_5086800	0.492392	0.0151723	0.001274	0.0832512	-4.81701	-5.94195	0.12026	1.90664	1.72653	NA	NA	NA	NA	NA	NA	NA
chr6_5086800_5087400	0.390784	0.00303756	0.00326691	0.0989655	-4.38502	-3.9259	0.114187	1.3981	1.26227	NA	NA	NA	NA	NA	NA	NA
chr6_5087400_5088000	0.317064	0.0030135	0.014834	0.126907	-4.86343	-3.54753	0.125409	1.54922	1.39913	NA	NA	NA	NA	NA	NA	NA
chr6_5089800_5090400	0.184109	0.0732455	0.00112091	0.161538	-3.22014	-5.53858	0.119722	1.75493	1.58906	NA	NA	NA	NA	NA	NA	NA
chr6_5090400_5091000	0.478222	0.070545	0.000137632	0.0804156	-2.74013	-5.58586	0.112433	1.47869	1.33802	NA	NA	NA	NA	NA	NA	NA
chr6_5091000_5091600	0.377801	0.0352202	4.59139e-05	0.0969784	-3.82513	-7.20552	0.108854	1.76076	1.59445	NA	NA	NA	NA	NA	NA	NA
chr6_5092800_5093400	0.753777	0.490568	0.0355728	-0.0492458	-1.50633	-4.25408	0.15603	2.16678	1.96217	NA	NA	NA	NA	NA	NA	NA
chr6_5093400_5094000	0.121796	0.624331	0.00789079	0.247745	-1.05334	-5.3815	0.157047	2.13585	1.93373	NA	NA	NA	NA	NA	NA	NA
chr6_5094000_5094600	0.965518	0.360747	0.0160374	0.00702383	-1.8142	-4.45289	0.161556	1.96445	1.77829	NA	NA	NA	NA	NA	NA	NA
chr6_5098200_5098800	0.413395	0.131096	0.000147853	-0.100168	-3.00736	-7.40783	0.121311	1.955	1.78419	NA	NA	NA	NA	NA	NA	NA
chr6_51024600_51025200	0.889058	0.00372745	0.0899686	0.0195337	-6.4904	-3.34081	0.139226	2.11936	1.9272	NA	NA	NA	NA	NA	NA	NA
chr6_51025200_51025800	0.494744	0.00539095	0.103889	0.0984131	-6.34333	-3.27262	0.142943	2.16742	1.9709	NA	NA	NA	NA	NA	NA	NA
chr6_5109000_5109600	0.766197	0.562145	5.05137e-05	0.027266	-0.700171	-4.88811	0.0911333	1.1988	1.08879	NA	NA	NA	NA	NA	NA	NA
chr6_5109600_5110200	0.982528	0.628776	6.06466e-05	0.00203334	-0.583701	-4.82652	0.0923233	1.19896	1.08886	NA	NA	NA	NA	NA	NA	NA
chr6_5110200_5110800	0.827304	0.0236548	0.00169252	0.0269455	-3.86505	-4.99264	0.122783	1.64921	1.49334	NA	NA	NA	NA	NA	NA	NA
chr6_5123400_5124000	0.214231	0.211649	0.0067046	0.181186	-2.56286	-5.20875	0.143785	2.02218	1.83092	NA	NA	NA	NA	NA	NA	NA
chr6_512400_513000	0.0633963	0.00589537	0.0299167	0.27372	-6.49409	-4.59129	0.143745	2.24455	2.04647	NA	NA	NA	NA	NA	NA	NA
chr6_5132400_5133000	0.697681	0.0189152	2.63732e-06	-0.036145	-3.98712	-7.9773	0.0924451	1.63633	1.48134	NA	NA	NA	NA	NA	NA	NA
chr6_5133000_5133600	0.847645	0.0209489	1.15212e-06	0.0173867	-3.7908	-8.07135	0.0899684	1.5832	1.43331	NA	NA	NA	NA	NA	NA	NA
chr6_51339600_51340200	0.666048	0.0674303	0.000157418	0.0538996	-3.96454	-8.00234	0.124054	2.11466	1.9367	NA	NA	NA	NA	NA	NA	NA
chr6_51352200_51352800	0.527091	0.801718	0.231707	0.0784603	-0.295775	-1.28818	0.123077	1.17075	1.06231	NA	NA	NA	NA	NA	NA	NA
chr6_51352800_51353400	0.841126	0.922858	0.138666	-0.0228399	-0.104714	-1.47042	0.113273	1.07522	0.975092	NA	NA	NA	NA	NA	NA	NA
chr6_5144400_5145000	0.861397	0.0031491	0.00869743	-0.0211651	-4.70555	-3.73373	0.12052	1.50653	1.35989	NA	NA	NA	NA	NA	NA	NA
chr6_5145000_5145600	0.18648	0.0517357	0.00235266	0.166029	-2.89353	-4.21614	0.123728	1.44725	1.30629	NA	NA	NA	NA	NA	NA	NA
chr6_51495600_51496200	0.538963	0.397585	0.0097131	-0.0929874	-1.85884	-5.38459	0.150175	2.17608	1.99216	NA	NA	NA	NA	NA	NA	NA
chr6_5152200_5152800	0.0476598	0.169905	0.000148065	0.248123	-2.7326	-7.44603	0.121809	1.95851	1.79359	NA	NA	NA	NA	NA	NA	NA
chr6_51604200_51604800	0.428659	0.112653	0.000856175	0.105464	-3.34621	-6.72332	0.132024	2.06743	1.87961	NA	NA	NA	NA	NA	NA	NA
chr6_51790800_51791400	0.0554347	0.0229732	0.0779584	-0.306455	-4.66906	-3.24911	0.155773	1.98189	1.80055	NA	NA	NA	NA	NA	NA	NA
chr6_51912600_51913200	0.0496365	0.386534	0.0316062	-0.309582	-1.86509	-4.28658	0.153381	2.13259	1.93112	NA	NA	NA	NA	NA	NA	NA
chr6_52063200_52063800	0.125584	0.00815862	0.000608609	0.173629	-3.95808	-4.76321	0.11121	1.42881	1.29032	NA	NA	NA	NA	NA	NA	NA
chr6_52063800_52064400	0.13344	0.0086626	0.000662131	0.171012	-3.92903	-4.73154	0.111863	1.43022	1.29158	NA	NA	NA	NA	NA	NA	NA
chr6_52087800_52088400	0.674758	0.00310765	0.000482178	-0.0478703	-6.08811	-6.70009	0.113322	1.94619	1.77779	NA	NA	NA	NA	NA	NA	NA
chr6_52152600_52153200	0.337127	0.00033276	0.000897908	0.100534	-6.66354	-5.52178	0.103602	1.71275	1.55068	NA	NA	NA	NA	NA	NA	NA
chr6_52154400_52155000	0.0253363	0.00855198	0.832057	0.374506	-4.91142	0.344716	0.161803	1.7846	1.61596	0.0152776	0.260786	-5.25613	2.40751	-2.18322	0.0411084	0.0120152
chr6_52155000_52155600	0.0437656	0.00151474	0.35913	0.33434	-5.4826	1.35313	0.161075	1.6212	1.46022	0.00736817	0.102293	-6.83573	2.18186	-3.13298	0.00523766	0.00327307
chr6_52163400_52164000	0.0819269	0.128707	0.436007	0.322083	2.28091	1.05089	0.180936	1.47331	1.33687	0.0913164	0.126961	1.23002	1.98943	0.618276	0.543371	0.0901163
chr6_522000_522600	0.488448	0.143127	0.000924829	-0.0915182	-3.0376	-6.58257	0.131	2.03766	1.85379	NA	NA	NA	NA	NA	NA	NA
chr6_52233600_52234200	0.6849	0.213899	0.0038217	-0.0595047	-2.83077	-6.26773	0.145678	2.24478	2.05275	NA	NA	NA	NA	NA	NA	NA
chr6_52234200_52234800	0.237543	0.529171	0.000136635	0.15217	-1.03123	-6.14896	0.127089	1.62586	1.47209	NA	NA	NA	NA	NA	NA	NA
chr6_52236600_52237200	0.0518747	0.336893	2.60271e-05	0.234143	-1.71633	-7.51395	0.117184	1.76784	1.60072	NA	NA	NA	NA	NA	NA	NA
chr6_52237200_52237800	0.20791	0.156296	0.000188331	0.15514	-2.75324	-7.06597	0.121392	1.9091	1.73415	NA	NA	NA	NA	NA	NA	NA
chr6_52245000_52245600	0.572022	0.0442931	4.0201e-05	0.0635903	-3.7946	-7.64449	0.111697	1.83291	1.67633	NA	NA	NA	NA	NA	NA	NA
chr6_522600_523200	0.439691	0.140166	0.00108743	-0.103347	-3.09891	-6.56536	0.132539	2.06302	1.87807	NA	NA	NA	NA	NA	NA	NA
chr6_52279200_52279800	0.0574978	0.00452052	0.122174	-0.250838	-5.1517	-2.45665	0.128618	1.72191	1.5589	NA	NA	NA	NA	NA	NA	NA
chr6_52284600_52285200	0.779784	0.00363448	0.627142	-0.0288491	-3.00275	0.433164	0.102553	0.977584	0.885521	0.0102746	0.191533	-3.43592	1.31902	-2.6049	0.0169464	0.00674076
chr6_52285200_52285800	0.300235	0.000287214	0.189919	0.117571	-5.17457	-1.5892	0.112165	1.31386	1.19375	NA	NA	NA	NA	NA	NA	NA
chr6_52300200_52300800	0.611085	0.187403	0.0332022	0.0784726	-2.47263	-3.67542	0.153219	1.8466	1.67195	NA	NA	NA	NA	NA	NA	NA
chr6_52300800_52301400	0.781951	0.187418	0.03762	-0.0417776	-2.40916	-3.4917	0.150027	1.79927	1.62909	NA	NA	NA	NA	NA	NA	NA
chr6_52318800_52319400	0.0633429	0.000559948	0.170348	-0.252124	-6.73641	-2.28546	0.132376	1.81124	1.63977	NA	NA	NA	NA	NA	NA	NA
chr6_52360200_52360800	0.626008	0.00791555	0.0451753	0.068722	-4.85492	-3.25559	0.140027	1.74526	1.57936	NA	NA	NA	NA	NA	NA	NA
chr6_52360800_52361400	0.463701	0.0556388	0.00958224	0.104679	-3.71788	-4.63795	0.141615	1.89147	1.71258	NA	NA	NA	NA	NA	NA	NA
chr6_52362000_52362600	0.0871657	0.00334124	0.0345332	-0.22505	-5.49561	-3.49817	0.128649	1.77159	1.60387	NA	NA	NA	NA	NA	NA	NA
chr6_52362600_52363200	0.574681	0.00220664	0.00285455	-0.0653544	-5.44957	-4.7948	0.115597	1.67667	1.51797	NA	NA	NA	NA	NA	NA	NA
chr6_52389600_52390200	0.680384	0.005653	0.0276619	0.0546119	-4.85745	-3.44252	0.131699	1.66981	1.51174	NA	NA	NA	NA	NA	NA	NA
chr6_5239200_5239800	0.714023	0.00110645	0.00762767	0.0437005	-6.42666	-4.6621	0.118488	1.84152	1.66747	NA	NA	NA	NA	NA	NA	NA
chr6_5239800_5240400	0.155725	0.0032104	0.00286234	0.168844	-5.4926	-5.03819	0.116912	1.76243	1.59551	NA	NA	NA	NA	NA	NA	NA
chr6_52402800_52403400	0.0507573	0.0510838	0.00449209	0.276966	-3.36641	-4.53374	0.137923	1.67886	1.51418	NA	NA	NA	NA	NA	NA	NA
chr6_52403400_52404000	0.286254	0.0103824	0.00493811	0.1265	-3.82835	-3.82248	0.117195	1.43012	1.29171	NA	NA	NA	NA	NA	NA	NA
chr6_52404000_52404600	0.995632	0.0117754	0.00355976	0.000687498	-4.72772	-5.01569	0.124872	1.79931	1.62892	NA	NA	NA	NA	NA	NA	NA
chr6_52419600_52420200	0.983975	0.202811	0.000237001	0.00271145	-2.59704	-7.27699	0.134237	2.00895	1.81894	NA	NA	NA	NA	NA	NA	NA
chr6_52420200_52420800	0.828183	0.153826	1.47753e-06	-0.0217536	-2.06057	-7.1119	0.0996404	1.42009	1.2797	NA	NA	NA	NA	NA	NA	NA
chr6_52420800_52421400	0.67591	0.00734907	3.45719e-05	0.0437839	-5.20784	-7.80654	0.10404	1.85326	1.69456	NA	NA	NA	NA	NA	NA	NA
chr6_5246400_5247000	0.484161	0.0945706	0.000272557	0.0801843	-2.48573	-5.22417	0.113647	1.45502	1.32075	NA	NA	NA	NA	NA	NA	NA
chr6_5247000_5247600	0.134346	0.143202	0.000317256	0.137854	-1.89502	-4.50746	0.0903894	1.27145	1.15395	NA	NA	NA	NA	NA	NA	NA
chr6_5247600_5248200	0.066342	0.0203051	9.89384e-06	0.185178	-3.96435	-7.43685	0.0983644	1.64678	1.4908	NA	NA	NA	NA	NA	NA	NA
chr6_52498800_52499400	0.880352	0.0606638	4.07502e-05	-0.0169574	-3.62595	-7.85661	0.112008	1.88355	1.72443	NA	NA	NA	NA	NA	NA	NA
chr6_52499400_52500000	0.357287	0.0139345	0.000275283	0.105346	-4.82679	-6.7464	0.113245	1.885	1.70699	NA	NA	NA	NA	NA	NA	NA
chr6_52500000_52500600	0.163979	0.0415811	0.00126506	0.183727	-4.33622	-6.44367	0.129815	2.06613	1.871	NA	NA	NA	NA	NA	NA	NA
chr6_52504200_52504800	0.672021	0.0271	0.00861963	-0.0572668	-4.51822	-4.92005	0.134363	1.97652	1.78971	NA	NA	NA	NA	NA	NA	NA
chr6_52504800_52505400	0.356885	0.00211836	0.0228482	-0.127938	-7.12899	-4.70285	0.137415	2.1837	1.9943	NA	NA	NA	NA	NA	NA	NA
chr6_52508400_52509000	0.240639	0.106715	0.00318391	0.151157	-2.61075	-4.47814	0.127091	1.5855	1.43554	NA	NA	NA	NA	NA	NA	NA
chr6_52509000_52509600	0.673344	0.0922963	0.00941651	0.0564916	-2.77138	-3.95793	0.133115	1.61064	1.45784	NA	NA	NA	NA	NA	NA	NA
chr6_52509600_52510200	0.757834	0.223776	0.0021117	-0.0413016	-2.50729	-6.06085	0.133127	2.03211	1.85588	NA	NA	NA	NA	NA	NA	NA
chr6_52512000_52512600	0.103352	0.441848	0.000926419	0.223034	-1.36447	-5.65124	0.134105	1.75823	1.59177	NA	NA	NA	NA	NA	NA	NA
chr6_52512600_52513200	0.959096	0.737076	0.0143251	0.00818576	-0.681732	-4.65752	0.158703	2.01787	1.8268	NA	NA	NA	NA	NA	NA	NA
chr6_52516800_52517400	0.784389	0.15199	0.00375788	-0.0373593	-2.76816	-5.26048	0.135718	1.89903	1.71941	NA	NA	NA	NA	NA	NA	NA
chr6_52517400_52518000	0.468107	0.974545	0.00777576	-0.10851	-0.0485222	-3.80416	0.148264	1.51209	1.36419	NA	NA	NA	NA	NA	NA	NA
chr6_52536600_52537200	0.195765	0.120267	0.000109299	0.157007	-3.05667	-7.49351	0.119528	1.92946	1.7641	NA	NA	NA	NA	NA	NA	NA
chr6_52537200_52537800	0.150739	0.0313397	0.000127433	0.162943	-4.05143	-6.95105	0.111433	1.82217	1.65533	NA	NA	NA	NA	NA	NA	NA
chr6_52537800_52538400	0.493076	0.00204071	0.000334643	0.0764161	-5.71982	-6.16506	0.110562	1.74502	1.58538	NA	NA	NA	NA	NA	NA	NA
chr6_52551600_52552200	0.490393	0.0320784	5.25963e-05	-0.0790125	-4.22853	-7.8299	0.113609	1.91051	1.74894	NA	NA	NA	NA	NA	NA	NA
chr6_52552200_52552800	0.375574	0.021726	0.000424497	-0.113695	-4.98934	-7.3078	0.127018	2.09705	1.91767	NA	NA	NA	NA	NA	NA	NA
chr6_52573800_52574400	0.358107	0.0502909	0.000340248	0.117236	-4.04571	-7.10072	0.126243	2.01042	1.82854	NA	NA	NA	NA	NA	NA	NA
chr6_52575600_52576200	0.729043	0.0589831	0.000550546	0.0435234	-3.67841	-6.40055	0.124852	1.89776	1.71834	NA	NA	NA	NA	NA	NA	NA
chr6_52576200_52576800	0.830476	0.313628	3.69285e-05	0.0255877	-1.88331	-7.6742	0.118813	1.84776	1.67322	NA	NA	NA	NA	NA	NA	NA
chr6_52576800_52577400	0.963871	0.277643	0.00869468	-0.00641405	-2.12599	-4.80847	0.140802	1.9342	1.75125	NA	NA	NA	NA	NA	NA	NA
chr6_52598400_52599000	0.410758	0.00727171	0.167728	-0.127401	-5.76198	-2.59979	0.153418	2.04753	1.85362	NA	NA	NA	NA	NA	NA	NA
chr6_52602600_52603200	0.0899353	0.0333658	0.137025	0.243627	-3.58574	-2.23694	0.140525	1.63275	1.47708	NA	NA	NA	NA	NA	NA	NA
chr6_52603200_52603800	0.246657	0.10261	0.744453	0.175184	-2.34308	0.418965	0.149214	1.40571	1.2773	0.0756246	0.231485	-2.76204	1.89934	-1.45421	0.161403	0.0323859
chr6_52603800_52604400	0.830855	0.0243277	0.40767	0.0333669	-3.78353	-1.22231	0.155288	1.62261	1.46217	NA	NA	NA	NA	NA	NA	NA
chr6_5261400_5262000	0.0058468	0.00992041	0.0474661	-0.400744	-4.03298	-2.7545	0.138361	1.49664	1.35101	NA	NA	NA	NA	NA	NA	NA
chr6_52641000_52641600	0.401781	0.341086	0.0303617	0.125532	-1.70093	-3.57996	0.14828	1.76741	1.60024	NA	NA	NA	NA	NA	NA	NA
chr6_52641600_52642200	0.00970395	0.0212901	0.0512959	0.358365	-3.69533	-2.80367	0.132568	1.54768	1.39955	NA	NA	NA	NA	NA	NA	NA
chr6_52657200_52657800	0.352871	0.0294727	6.38114e-05	0.106497	-4.129	-7.38739	0.113425	1.83514	1.67258	NA	NA	NA	NA	NA	NA	NA
chr6_52663800_52664400	0.686977	0.1544	0.00574743	0.0574711	-2.40225	-4.34388	0.141687	1.65792	1.49645	NA	NA	NA	NA	NA	NA	NA
chr6_52664400_52665000	0.749343	0.0496838	0.000745156	-0.040267	-3.21359	-5.20562	0.125246	1.5925	1.43652	NA	NA	NA	NA	NA	NA	NA
chr6_52670400_52671000	0.702944	0.0578276	9.62896e-05	0.0451378	-4.06864	-8.15666	0.117599	2.08909	1.90231	NA	NA	NA	NA	NA	NA	NA
chr6_52671000_52671600	0.56982	0.07473	0.0109333	-0.0875964	-3.66052	-4.82391	0.152983	2.00559	1.81574	NA	NA	NA	NA	NA	NA	NA
chr6_5269800_5270400	0.874278	0.0442052	0.326007	0.0243609	-4.0285	-1.74903	0.153073	1.94504	1.76099	NA	NA	NA	NA	NA	NA	NA
chr6_5270400_5271000	0.863209	0.0563093	0.107603	0.0266064	-3.69096	-2.80051	0.153532	1.88313	1.70517	NA	NA	NA	NA	NA	NA	NA
chr6_52713600_52714200	0.599564	0.00321285	1.18302e-06	0.0426576	-4.71916	-7.6888	0.0806638	1.51439	1.36728	NA	NA	NA	NA	NA	NA	NA
chr6_52714200_52714800	0.0086376	0.000256373	5.69313e-07	0.1065	-2.68401	-3.56976	0.0387514	0.675175	0.611284	NA	NA	NA	NA	NA	NA	NA
chr6_52714800_52715400	0.00938157	0.000363046	2.69536e-07	0.104901	-2.59494	-3.68648	0.038618	0.6719	0.608301	NA	NA	NA	NA	NA	NA	NA
chr6_52715400_52716000	0.505654	0.000255359	0.00271507	-0.0725492	-6.16832	-4.45942	0.108107	1.55117	1.40383	NA	NA	NA	NA	NA	NA	NA
chr6_52739400_52740000	0.114841	0.627639	0.000363364	0.204208	-0.925933	-6.62938	0.126957	1.89563	1.71666	NA	NA	NA	NA	NA	NA	NA
chr6_52740000_52740600	0.797265	0.641281	0.00111461	0.0348645	-0.927473	-6.24358	0.134904	1.97702	1.79034	NA	NA	NA	NA	NA	NA	NA
chr6_52786800_52787400	0.39321	0.354079	0.126907	-0.144407	-1.84516	-2.77538	0.167481	1.9702	1.78403	NA	NA	NA	NA	NA	NA	NA
chr6_52788000_52788600	0.00875718	0.0247052	0.204627	0.418617	-4.98864	-2.52163	0.152614	2.14542	1.95862	NA	NA	NA	NA	NA	NA	NA
chr6_5281800_5282400	0.166195	0.212214	0.0398289	0.229938	-2.52369	-3.82363	0.163339	1.99377	1.80532	NA	NA	NA	NA	NA	NA	NA
chr6_5282400_5283000	0.144332	0.188887	0.0298149	0.226693	-2.48005	-3.77794	0.152538	1.8585	1.68283	NA	NA	NA	NA	NA	NA	NA
chr6_52839000_52839600	0.326896	0.01254	0.000297242	0.123109	-5.13417	-7.03852	0.124181	1.97268	1.7922	NA	NA	NA	NA	NA	NA	NA
chr6_52839600_52840200	0.187634	0.0286536	0.00115082	0.186118	-4.96523	-6.93259	0.13907	2.19498	1.99417	NA	NA	NA	NA	NA	NA	NA
chr6_5286600_5287200	0.287784	0.00972739	1.72022e-05	-0.110119	-4.7574	-7.75286	0.102347	1.76048	1.60825	NA	NA	NA	NA	NA	NA	NA
chr6_5287200_5287800	0.69773	0.125816	1.30617e-05	-0.041899	-2.39795	-6.82489	0.10718	1.53687	1.39159	NA	NA	NA	NA	NA	NA	NA
chr6_5287800_5288400	0.069104	0.0978919	0.00112628	0.242786	-3.41255	-6.43427	0.130318	2.01821	1.84691	NA	NA	NA	NA	NA	NA	NA
chr6_52929600_52930200	0.0623422	0.0509655	0.00185047	-0.250992	-4.04949	-6.07372	0.131261	2.01844	1.83379	NA	NA	NA	NA	NA	NA	NA
chr6_52972800_52973400	0.837234	0.308752	0.0152371	-0.0314551	-2.18579	-4.85279	0.152217	2.12277	1.92211	NA	NA	NA	NA	NA	NA	NA
chr6_52986000_52986600	0.00508883	0.239003	0.00810055	0.389974	-2.22471	-4.68007	0.13228	1.86391	1.68777	NA	NA	NA	NA	NA	NA	NA
chr6_52986600_52987200	0.0474368	0.119362	0.00313503	0.264179	-2.98001	-5.30957	0.129555	1.87635	1.69903	NA	NA	NA	NA	NA	NA	NA
chr6_52993800_52994400	0.405053	0.000183784	0.0172438	0.0973983	-6.64039	-3.64427	0.115858	1.62657	1.47271	NA	NA	NA	NA	NA	NA	NA
chr6_52994400_52995000	0.517666	0.0074462	0.000281948	0.0705225	-4.1534	-5.27408	0.108136	1.48066	1.33708	NA	NA	NA	NA	NA	NA	NA
chr6_52995000_52995600	0.621775	0.034391	1.56554e-05	-0.0510282	-3.85941	-7.76396	0.10271	1.76802	1.60103	NA	NA	NA	NA	NA	NA	NA
chr6_53038800_53039400	0.000549956	0.0159309	0.0618496	0.518355	-5.04996	-3.5109	0.139148	2.01457	1.83249	NA	NA	NA	NA	NA	NA	NA
chr6_53058000_53058600	0.155497	0.00304058	9.48305e-06	0.146774	-6.18544	-8.96189	0.101573	1.97236	1.7919	NA	NA	NA	NA	NA	NA	NA
chr6_53058600_53059200	0.243117	0.00266153	6.90895e-06	0.118425	-6.04744	-8.79554	0.100104	1.89949	1.72569	NA	NA	NA	NA	NA	NA	NA
chr6_53060400_53061000	0.828812	0.0326462	0.109476	-0.0359865	-4.27544	-2.86141	0.165449	1.9384	1.75179	NA	NA	NA	NA	NA	NA	NA
chr6_53061000_53061600	0.333543	0.00232579	0.0606095	0.139301	-7.11131	-3.83766	0.14248	2.20052	1.99309	NA	NA	NA	NA	NA	NA	NA
chr6_53064600_53065200	0.46427	0.0221197	0.000279969	-0.0848935	-4.37811	-6.59632	0.114995	1.84597	1.67133	NA	NA	NA	NA	NA	NA	NA
chr6_53065800_53066400	0.772459	0.201549	3.17141e-05	0.0323962	-1.88426	-6.08457	0.111351	1.45342	1.3132	NA	NA	NA	NA	NA	NA	NA
chr6_53066400_53067000	0.604283	0.00754003	1.63304e-05	0.0538303	-5.0505	-7.94946	0.103126	1.80354	1.64363	NA	NA	NA	NA	NA	NA	NA
chr6_53093400_53094000	0.0500893	0.0350747	0.255975	0.32168	-4.84395	-2.32667	0.159705	2.22786	2.0217	NA	NA	NA	NA	NA	NA	NA
chr6_53258400_53259000	0.411288	0.00540169	0.0984285	0.119068	-6.21375	-3.24645	0.143546	2.12368	1.92314	NA	NA	NA	NA	NA	NA	NA
chr6_53290200_53290800	0.13985	0.0566189	0.0602183	0.187088	-2.60027	-2.32781	0.124447	1.32839	1.20704	NA	NA	NA	NA	NA	NA	NA
chr6_53290800_53291400	0.103465	0.0594747	0.0871545	0.22203	-2.73557	-2.24782	0.133546	1.41418	1.28491	NA	NA	NA	NA	NA	NA	NA
chr6_53301600_53302200	0.177503	0.368167	0.00305201	0.200581	-2.04171	-6.4466	0.146377	2.2456	2.05652	NA	NA	NA	NA	NA	NA	NA
chr6_53302200_53302800	0.116283	0.255523	0.00060356	0.204475	-2.27617	-6.68495	0.127642	1.97591	1.80954	NA	NA	NA	NA	NA	NA	NA
chr6_53308200_53308800	0.433808	0.0109964	0.347086	-0.128863	-5.85167	-1.89683	0.163142	2.20448	1.99589	NA	NA	NA	NA	NA	NA	NA
chr6_53326200_53326800	0.924438	0.253804	2.54509e-07	0.00925491	-1.85639	-8.83362	0.0970251	1.6056	1.45357	NA	NA	NA	NA	NA	NA	NA
chr6_53326800_53327400	0.726644	0.0294602	1.54506e-05	0.0374546	-4.17212	-8.22242	0.10646	1.85416	1.69417	NA	NA	NA	NA	NA	NA	NA
chr6_53347200_53347800	0.034205	0.00375887	4.27176e-06	0.214061	-5.65098	-8.8298	0.097956	1.84711	1.68472	NA	NA	NA	NA	NA	NA	NA
chr6_53347800_53348400	0.0431342	0.000431941	0.000750739	0.216238	-6.88079	-5.92922	0.103849	1.80833	1.63734	NA	NA	NA	NA	NA	NA	NA
chr6_53348400_53349000	0.97662	0.0010733	0.0156133	0.00358175	-5.58158	-3.62881	0.121527	1.59462	1.44294	NA	NA	NA	NA	NA	NA	NA
chr6_53349000_53349600	0.550691	0.000665297	0.000499547	0.060344	-5.0646	-4.6962	0.100352	1.3831	1.24996	NA	NA	NA	NA	NA	NA	NA
chr6_53358600_53359200	0.898079	3.71206e-05	0.00265728	-0.0174951	-5.51585	3.47627	0.135804	1.20305	1.09169	0.00422077	0.0126537	-8.99212	1.62454	-5.53518	2.03472e-05	5.01362e-05
chr6_53359200_53359800	0.787472	2.99836e-05	2.12417e-06	0.0388975	-5.00328	5.31143	0.143409	1.07582	0.974641	0.00422077	0.00219971	-10.3147	1.45166	-7.10545	6.92028e-07	0
chr6_53359800_53360400	0.765033	1.32409e-05	3.00686e-05	0.0393793	-5.20735	4.4792	0.130948	1.06267	0.963315	0.0041589	0.00371121	-9.68655	1.43431	-6.75347	1.43649e-06	0
chr6_53483400_53484000	0.671788	0.660062	0.0603821	-0.0733231	0.566853	2.23555	0.171905	1.28014	1.15997	0.428275	0.0248948	-1.6687	1.7275	-0.96596	0.345601	0.0612365
chr6_53484000_53484600	0.209016	0.000726529	0.809604	-0.187128	-5.72826	-0.344317	0.146785	1.57705	1.42055	NA	NA	NA	NA	NA	NA	NA
chr6_53544000_53544600	0.149363	0.587643	0.133956	0.252717	-0.914584	-2.3164	0.172232	1.67432	1.51728	NA	NA	NA	NA	NA	NA	NA
chr6_53547600_53548200	0.760572	0.1702	0.236204	-0.0564625	-2.55861	-1.99212	0.184146	1.8351	1.65895	NA	NA	NA	NA	NA	NA	NA
chr6_53548200_53548800	0.125125	0.574473	0.717494	-0.337609	-1.15362	-0.671251	0.215971	2.03938	1.84343	NA	NA	NA	NA	NA	NA	NA
chr6_53615400_53616000	0.513585	0.641783	0.101985	0.108584	-0.845529	-2.72203	0.16488	1.80507	1.62999	NA	NA	NA	NA	NA	NA	NA
chr6_53616000_53616600	0.901781	0.504548	0.282019	0.0202398	-1.07903	-1.57695	0.163064	1.6037	1.44798	NA	NA	NA	NA	NA	NA	NA
chr6_53643600_53644200	0.597529	0.420382	0.00113875	0.0748685	-1.32359	-5.10196	0.140785	1.62737	1.46606	NA	NA	NA	NA	NA	NA	NA
chr6_53644200_53644800	0.310271	0.0889466	0.00335566	0.139726	-3.11112	-5.02203	0.136129	1.78879	1.61974	NA	NA	NA	NA	NA	NA	NA
chr6_53647200_53647800	0.988956	0.233814	0.00914723	0.00216371	-2.82648	-5.80308	0.155429	2.34158	2.12867	NA	NA	NA	NA	NA	NA	NA
chr6_53686800_53687400	0.463824	0.00181889	0.0193594	0.0878228	-5.65621	-3.74604	0.118844	1.70463	1.54345	NA	NA	NA	NA	NA	NA	NA
chr6_53687400_53688000	0.791287	0.00169518	0.0199442	0.0315684	-5.68473	-3.71831	0.118569	1.70063	1.53982	NA	NA	NA	NA	NA	NA	NA
chr6_53793600_53794200	0.894141	0.0531251	0.00105116	0.0159298	-2.88536	-4.59783	0.119027	1.45206	1.31091	NA	NA	NA	NA	NA	NA	NA
chr6_53794200_53794800	0.901013	0.131487	0.00114688	-0.0154296	-2.28256	-4.68079	0.123341	1.48537	1.34598	NA	NA	NA	NA	NA	NA	NA
chr6_53794800_53795400	0.160066	0.089369	0.0156304	-0.207144	-2.92353	-3.81766	0.144972	1.68323	1.5183	NA	NA	NA	NA	NA	NA	NA
chr6_53796000_53796600	0.730475	0.574463	0.0788981	0.0596348	-0.978553	-2.81546	0.172017	1.72985	1.56533	NA	NA	NA	NA	NA	NA	NA
chr6_53857200_53857800	0.331695	0.130316	0.0119389	0.137656	-3.23264	-4.98213	0.140254	2.09708	1.90007	NA	NA	NA	NA	NA	NA	NA
chr6_53863800_53864400	0.891561	0.097596	7.2475e-05	0.0160096	-3.18906	-7.51581	0.11676	1.88432	1.71713	NA	NA	NA	NA	NA	NA	NA
chr6_53886600_53887200	0.0189003	0.0276907	0.102964	0.365906	-4.78852	-3.171	0.15015	2.10324	1.90443	NA	NA	NA	NA	NA	NA	NA
chr6_53929800_53930400	0.866443	0.025349	0.000369247	0.0196782	-4.14597	-6.25433	0.11633	1.79141	1.62175	NA	NA	NA	NA	NA	NA	NA
chr6_53956200_53956800	0.850509	0.00560722	0.14253	0.0262164	-5.81862	-2.7015	0.13829	1.99815	1.80943	NA	NA	NA	NA	NA	NA	NA
chr6_54001200_54001800	0.811061	0.248535	0.0127295	-0.0369821	-2.55755	-5.14277	0.153778	2.18722	1.98051	NA	NA	NA	NA	NA	NA	NA
chr6_54047400_54048000	0.0342517	0.121086	0.000314177	0.262972	-2.95376	-6.66555	0.120371	1.86873	1.70506	NA	NA	NA	NA	NA	NA	NA
chr6_54048000_54048600	0.12993	0.0250804	0.000156545	0.186579	-4.51562	-7.31661	0.120913	1.94733	1.76998	NA	NA	NA	NA	NA	NA	NA
chr6_54136200_54136800	0.697072	0.103423	0.00122608	-0.0511061	-3.35323	-6.33852	0.130433	2.01664	1.83474	NA	NA	NA	NA	NA	NA	NA
chr6_54136800_54137400	0.423929	0.0899423	0.00136533	-0.110055	-3.7004	-6.63743	0.13636	2.13445	1.94206	NA	NA	NA	NA	NA	NA	NA
chr6_54162600_54163200	0.0221543	0.0379024	0.00446869	-0.338411	-4.68042	-5.95324	0.142725	2.18708	1.987	NA	NA	NA	NA	NA	NA	NA
chr6_54307800_54308400	0.135697	0.0533505	0.000613042	0.187145	-3.69497	-6.21755	0.123145	1.86133	1.68539	NA	NA	NA	NA	NA	NA	NA
chr6_5456400_5457000	0.580032	0.169067	0.114168	-0.0901761	-3.1161	-3.26679	0.161767	2.2289	2.0271	NA	NA	NA	NA	NA	NA	NA
chr6_5457000_5457600	0.0344455	0.0556742	0.0316701	-0.304442	-4.10856	-4.21307	0.139511	2.09055	1.89875	NA	NA	NA	NA	NA	NA	NA
chr6_5471400_5472000	0.52188	0.0107625	2.95637e-05	0.0647074	-4.66311	-7.38137	0.10023	1.75115	1.58569	NA	NA	NA	NA	NA	NA	NA
chr6_5472000_5472600	0.349856	0.0206782	8.2023e-05	0.101909	-4.32615	-7.08161	0.107855	1.80273	1.63239	NA	NA	NA	NA	NA	NA	NA
chr6_54846000_54846600	0.377183	0.0106601	0.189871	-0.112001	-3.48159	-1.57898	0.125553	1.30562	1.18595	NA	NA	NA	NA	NA	NA	NA
chr6_54846600_54847200	0.802251	0.00817343	0.370463	-0.0364999	-4.09455	-1.21314	0.144874	1.47845	1.34076	NA	NA	NA	NA	NA	NA	NA
chr6_54928800_54929400	0.431388	0.0111532	0.153273	0.116793	-5.80083	-2.90081	0.14708	2.18991	1.9964	NA	NA	NA	NA	NA	NA	NA
chr6_54929400_54930000	0.0166691	0.00103836	0.0230691	0.31281	-6.95393	-4.24992	0.12571	1.98031	1.80532	NA	NA	NA	NA	NA	NA	NA
chr6_54979800_54980400	0.385138	0.0137578	0.322496	0.134572	-5.39648	-1.90552	0.153418	2.10329	1.90452	NA	NA	NA	NA	NA	NA	NA
chr6_5499600_5500200	0.060269	0.00508535	5.52286e-05	0.20274	-5.60224	-7.74794	0.105148	1.90012	1.73652	NA	NA	NA	NA	NA	NA	NA
chr6_5500200_5500800	0.0784985	0.00511562	5.49515e-05	0.189249	-5.54503	-7.67723	0.105072	1.88212	1.72007	NA	NA	NA	NA	NA	NA	NA
chr6_551400_552000	0.432975	0.0650354	0.00056417	-0.0977722	-3.6374	-6.50567	0.123555	1.92245	1.75037	NA	NA	NA	NA	NA	NA	NA
chr6_55174200_55174800	0.350914	0.0339691	0.000116468	-0.103739	-3.25582	-5.66799	0.110036	1.48783	1.34068	NA	NA	NA	NA	NA	NA	NA
chr6_55174800_55175400	0.296166	0.0467561	0.000321386	-0.121136	-2.97973	-5.12486	0.114584	1.45657	1.31343	NA	NA	NA	NA	NA	NA	NA
chr6_55579200_55579800	0.525341	0.325833	0.00147773	0.0966992	-1.989	-6.14511	0.151044	2.00186	1.81251	NA	NA	NA	NA	NA	NA	NA
chr6_55680000_55680600	0.0312095	0.0700204	0.000530836	0.268601	-3.36297	-6.12906	0.120708	1.81128	1.64012	NA	NA	NA	NA	NA	NA	NA
chr6_55680600_55681200	0.0630312	0.047896	0.000276326	0.220336	-3.58415	-6.30197	0.115543	1.76149	1.59503	NA	NA	NA	NA	NA	NA	NA
chr6_5592600_5593200	0.0244981	0.344654	0.0116952	0.345643	-1.96518	-4.89963	0.14842	2.05731	1.86282	NA	NA	NA	NA	NA	NA	NA
chr6_5610600_5611200	0.0984678	0.0557552	3.79597e-05	0.190075	-3.7339	-7.90027	0.112611	1.90056	1.72571	NA	NA	NA	NA	NA	NA	NA
chr6_5611200_5611800	0.856108	0.337028	0.00437412	-0.0280834	-2.27987	-6.43113	0.153973	2.34896	2.14089	NA	NA	NA	NA	NA	NA	NA
chr6_5625000_5625600	0.634385	0.0230713	0.00167071	0.0568832	-4.3328	-5.58237	0.118785	1.84055	1.66748	NA	NA	NA	NA	NA	NA	NA
chr6_5628000_5628600	0.345078	0.211273	0.000189666	0.122612	-2.59532	-7.55867	0.128474	2.04608	1.8561	NA	NA	NA	NA	NA	NA	NA
chr6_5628600_5629200	0.0589304	0.436455	3.69506e-05	0.238146	-1.46511	-7.74771	0.122838	1.86564	1.68932	NA	NA	NA	NA	NA	NA	NA
chr6_5636400_5637000	0.981838	0.0807304	0.0015824	0.00323095	-3.95468	-6.7986	0.141132	2.21259	2.01938	NA	NA	NA	NA	NA	NA	NA
chr6_5637000_5637600	0.858802	0.281147	0.00323593	-0.0267807	-2.50539	-6.52355	0.149664	2.29627	2.09515	NA	NA	NA	NA	NA	NA	NA
chr6_56377800_56378400	0.816098	0.65861	0.00953258	0.0368295	-1.03182	-5.7332	0.157421	2.31957	2.11543	NA	NA	NA	NA	NA	NA	NA
chr6_56378400_56379000	0.85919	0.738535	0.0136397	0.0289296	-0.791919	-5.53335	0.162123	2.35762	2.15374	NA	NA	NA	NA	NA	NA	NA
chr6_56394000_56394600	0.333246	0.00951626	3.0792e-05	0.10202	-4.85709	-7.61391	0.104284	1.79173	1.64005	NA	NA	NA	NA	NA	NA	NA
chr6_56431800_56432400	0.460303	0.0129065	0.000174086	-0.0818776	-4.35522	-6.2382	0.109926	1.68077	1.52159	NA	NA	NA	NA	NA	NA	NA
chr6_56432400_56433000	0.207163	0.00909126	0.000602114	-0.145969	-4.74334	-5.8153	0.114026	1.73842	1.5738	NA	NA	NA	NA	NA	NA	NA
chr6_56433000_56433600	0.727769	0.0934563	0.000169529	-0.0419806	-3.36302	-7.3481	0.119839	1.96166	1.7886	NA	NA	NA	NA	NA	NA	NA
chr6_56491200_56491800	0.134049	0.011535	0.000522652	-0.227987	-3.18743	4.10438	0.149372	1.20935	1.09681	0.0179135	0.0088124	-7.29181	1.63264	-4.46626	0.000236665	0.000518632
chr6_56491800_56492400	0.107856	0.978597	4.28804e-09	0.273371	-0.024743	6.04571	0.166574	0.917105	0.830289	0.567154	0.00158966	-6.07045	1.23712	-4.90693	8.51539e-05	0.000244188
chr6_56492400_56493000	0.892264	0.0782468	9.6325e-08	-0.0216398	-1.90686	6.09538	0.158857	1.05778	0.957911	0.0612218	0.0017593	-8.00224	1.42706	-5.60751	1.72985e-05	4.13901e-05
chr6_56541000_56541600	0.100312	0.00174651	0.0105717	0.199394	-5.25995	-3.81603	0.118798	1.57846	1.42929	NA	NA	NA	NA	NA	NA	NA
chr6_56642400_56643000	0.0107448	0.0220328	0.00160499	0.336036	-4.8079	-6.1671	0.126162	2.02578	1.83449	NA	NA	NA	NA	NA	NA	NA
chr6_56643000_56643600	0.0986262	0.013497	0.00105217	0.206003	-5.24997	-6.47913	0.122107	2.04011	1.84747	NA	NA	NA	NA	NA	NA	NA
chr6_56683200_56683800	0.0486632	0.0244501	0.000958808	0.255955	-4.65924	-6.44238	0.126244	1.99998	1.82058	NA	NA	NA	NA	NA	NA	NA
chr6_56683800_56684400	0.201807	0.0300692	0.00165528	0.171722	-4.70622	-6.40513	0.132536	2.09975	1.9114	NA	NA	NA	NA	NA	NA	NA
chr6_5671200_5671800	0.928167	0.0864636	0.00142448	0.0119635	-3.57253	-6.29954	0.131952	2.03753	1.85112	NA	NA	NA	NA	NA	NA	NA
chr6_5671800_5672400	0.333142	0.0373377	0.000265109	-0.112482	-3.83963	-6.44219	0.114953	1.78863	1.625	NA	NA	NA	NA	NA	NA	NA
chr6_56830800_56831400	0.00373039	0.0793537	0.00216867	0.383498	-3.46354	-5.72915	0.125239	1.92868	1.75937	NA	NA	NA	NA	NA	NA	NA
chr6_56831400_56832000	0.201711	0.0640052	0.00261347	0.168799	-3.85559	-5.9065	0.130251	2.02961	1.85144	NA	NA	NA	NA	NA	NA	NA
chr6_56850600_56851200	0.817299	0.0351882	0.000151242	-0.0273949	-4.2445	-7.40787	0.117878	1.95344	1.78731	NA	NA	NA	NA	NA	NA	NA
chr6_56851200_56851800	0.523904	0.000355874	0.00209232	0.0697094	-6.58196	-5.03528	0.108508	1.70138	1.54031	NA	NA	NA	NA	NA	NA	NA
chr6_56851800_56852400	0.170048	4.11773e-05	0.0907347	0.162393	-6.47908	-2.22745	0.11643	1.42309	1.2881	NA	NA	NA	NA	NA	NA	NA
chr6_56852400_56853000	0.0422638	0.0213693	0.00103634	0.254219	-4.14282	-5.52075	0.121554	1.73622	1.57188	NA	NA	NA	NA	NA	NA	NA
chr6_56914800_56915400	0.62591	0.271416	0.00332215	0.0740053	-2.62335	-6.68328	0.150749	2.35551	2.15302	NA	NA	NA	NA	NA	NA	NA
chr6_56955000_56955600	0.3431	0.0390233	0.206342	0.15362	-3.87325	-2.10928	0.160299	1.82092	1.64465	NA	NA	NA	NA	NA	NA	NA
chr6_56955600_56956200	0.288887	0.015766	0.101688	0.16127	-4.40437	-2.64805	0.150235	1.75408	1.58427	NA	NA	NA	NA	NA	NA	NA
chr6_57039600_57040200	0.212491	0.201926	0.00216636	0.169595	-2.6377	-6.03486	0.134067	2.03633	1.85304	NA	NA	NA	NA	NA	NA	NA
chr6_57040200_57040800	0.0666287	0.151984	0.0118581	0.255935	-2.92213	-4.76487	0.136098	2.00462	1.81535	NA	NA	NA	NA	NA	NA	NA
chr6_57046200_57046800	0.860594	2.91905e-05	0.0531164	-0.0216384	-8.52335	-3.29142	0.122497	1.82948	1.65635	NA	NA	NA	NA	NA	NA	NA
chr6_5707200_5707800	0.313	0.00768266	0.00662735	0.128061	-5.0095	-4.62618	0.125478	1.79348	1.62364	NA	NA	NA	NA	NA	NA	NA
chr6_5707800_5708400	0.0142847	0.0451092	0.00111347	0.327735	-3.61862	-5.54158	0.128489	1.75491	1.58888	NA	NA	NA	NA	NA	NA	NA
chr6_57089400_57090000	0.0604202	0.00172646	0.0492479	0.259932	-5.48785	-2.99682	0.134892	1.64487	1.48211	NA	NA	NA	NA	NA	NA	NA
chr6_5709600_5710200	0.413983	0.0815263	0.000827404	0.10169	-3.31258	-6.03864	0.12331	1.85838	1.68277	NA	NA	NA	NA	NA	NA	NA
chr6_57109800_57110400	0.0163757	0.253122	0.00658835	0.38442	-2.6948	-6.0422	0.154042	2.32735	2.11896	NA	NA	NA	NA	NA	NA	NA
chr6_57171000_57171600	0.732902	0.0870198	0.000113259	0.039658	-2.80254	-6.14182	0.115477	1.6013	1.44973	NA	NA	NA	NA	NA	NA	NA
chr6_57171600_57172200	0.411981	0.323907	0.0513645	0.0726839	-0.91107	-1.65674	0.0877575	0.913281	0.827273	NA	NA	NA	NA	NA	NA	NA
chr6_57172200_57172800	0.551251	0.0892904	0.547038	0.0705554	-2.0376	-0.64539	0.117499	1.17286	1.06347	NA	NA	NA	NA	NA	NA	NA
chr6_57172800_57173400	0.109175	0.0141124	0.0434306	0.221875	-4.71471	-3.47267	0.135716	1.84489	1.67024	NA	NA	NA	NA	NA	NA	NA
chr6_572400_573000	0.838484	0.0797101	8.7907e-05	0.0241876	-3.53282	-7.78545	0.117967	1.96967	1.80368	NA	NA	NA	NA	NA	NA	NA
chr6_5728200_5728800	0.0162056	0.446863	0.000346468	-0.328307	-1.48543	-6.79544	0.131334	1.93542	1.75259	NA	NA	NA	NA	NA	NA	NA
chr6_5728800_5729400	0.045064	0.467923	0.000382668	-0.273465	-1.42877	-6.79414	0.132592	1.95141	1.76708	NA	NA	NA	NA	NA	NA	NA
chr6_5730600_5731200	0.927151	0.127404	0.00198512	-0.0125182	-3.25954	-6.27531	0.136137	2.09806	1.90884	NA	NA	NA	NA	NA	NA	NA
chr6_5731200_5731800	0.540301	0.287908	0.000902734	0.0808827	-2.16422	-6.53965	0.131059	2.01199	1.83746	NA	NA	NA	NA	NA	NA	NA
chr6_57316200_57316800	0.855492	3.7632e-05	0.000307699	-0.0175105	-7.95249	-6.22629	0.0955906	1.7361	1.58994	NA	NA	NA	NA	NA	NA	NA
chr6_57316800_57317400	0.273292	3.01579e-06	0.00202611	0.103237	-8.81685	-4.89949	0.0930651	1.64949	1.4936	NA	NA	NA	NA	NA	NA	NA
chr6_57317400_57318000	0.456083	4.61972e-07	0.0288713	0.0735306	-8.21814	-2.84813	0.0977913	1.39256	1.26088	NA	NA	NA	NA	NA	NA	NA
chr6_57318000_57318600	0.450537	0.00197904	0.0477067	-0.100894	-6.75608	-3.82324	0.132535	2.05441	1.87732	NA	NA	NA	NA	NA	NA	NA
chr6_5762400_5763000	0.649043	0.261874	0.00475899	0.0648485	-1.87168	-4.4209	0.141525	1.64692	1.48707	NA	NA	NA	NA	NA	NA	NA
chr6_5763600_5764200	0.124533	0.55969	0.0306639	-0.275339	-1.44695	-5.02837	0.175852	2.46186	2.25199	NA	NA	NA	NA	NA	NA	NA
chr6_5764200_5764800	0.0186733	0.228776	0.00131138	-0.313372	-2.39809	-6.17523	0.128331	1.965	1.79951	NA	NA	NA	NA	NA	NA	NA
chr6_57792600_57793200	0.435428	2.19562e-05	0.000213136	-0.0773677	-8.34713	-6.46406	0.0982968	1.7587	1.60205	NA	NA	NA	NA	NA	NA	NA
chr6_57793200_57793800	0.867226	0.000161749	0.000149899	0.0162351	-7.49828	-6.89807	0.0965477	1.81852	1.66316	NA	NA	NA	NA	NA	NA	NA
chr6_57799800_57800400	0.154988	0.0801518	0.0015368	-0.192113	-3.71921	-6.39278	0.132781	2.07674	1.89314	NA	NA	NA	NA	NA	NA	NA
chr6_5788800_5789400	0.680082	0.00215762	0.0347966	0.0517	-5.68009	-3.43728	0.124551	1.74334	1.57836	NA	NA	NA	NA	NA	NA	NA
chr6_58072800_58073400	0.461185	0.0211698	0.000137001	0.0836412	-4.3873	-7.00158	0.112516	1.83567	1.67655	NA	NA	NA	NA	NA	NA	NA
chr6_58237200_58237800	0.0284637	0.60473	0.12988	-0.446237	-1.3222	-3.54417	0.197019	2.53616	2.29649	NA	NA	NA	NA	NA	NA	NA
chr6_5827200_5827800	0.0890967	0.0113517	0.00622189	-0.221195	-4.78138	-4.70728	0.127242	1.80979	1.63843	NA	NA	NA	NA	NA	NA	NA
chr6_5829000_5829600	0.954199	0.432928	0.00150509	0.00789631	-1.41853	-5.4914	0.136707	1.79242	1.62273	NA	NA	NA	NA	NA	NA	NA
chr6_5829600_5830200	0.819216	0.415923	0.00156889	0.0333056	-1.57675	-5.8575	0.144859	1.92001	1.73831	NA	NA	NA	NA	NA	NA	NA
chr6_5830800_5831400	0.667482	0.147348	0.00218262	-0.056525	-2.66302	-5.3196	0.130695	1.8057	1.63474	NA	NA	NA	NA	NA	NA	NA
chr6_5831400_5832000	0.164397	0.0622515	0.106848	0.192603	-2.74256	-2.14157	0.136224	1.43376	1.30107	NA	NA	NA	NA	NA	NA	NA
chr6_5832000_5832600	0.0220603	0.00760128	0.0268928	0.305339	-4.32632	-3.19989	0.128681	1.54664	1.3978	NA	NA	NA	NA	NA	NA	NA
chr6_5834400_5835000	0.558941	0.0446446	0.00212137	-0.0721644	-3.86728	-5.53144	0.122547	1.87125	1.69461	NA	NA	NA	NA	NA	NA	NA
chr6_58358400_58359000	0.894954	0.664745	0.474533	0.0237097	-0.652795	0.978252	0.178537	1.49623	1.35628	0.431163	0.139616	-1.63105	2.01946	-0.807666	0.428785	0.0733187
chr6_5839800_5840400	0.719043	0.00997601	0.000129979	-0.042094	-5.00621	-7.08266	0.116268	1.85931	1.6892	NA	NA	NA	NA	NA	NA	NA
chr6_5841000_5841600	0.519341	0.293215	0.0039709	-0.0984175	-2.47238	-6.45001	0.151517	2.32422	2.12215	NA	NA	NA	NA	NA	NA	NA
chr6_5850000_5850600	0.457312	0.166542	0.00191707	0.100331	-2.67742	-5.68699	0.133801	1.90353	1.72347	NA	NA	NA	NA	NA	NA	NA
chr6_5850600_5851200	0.903578	0.122009	0.00142361	-0.0161052	-2.93686	-5.73925	0.132184	1.86277	1.68638	NA	NA	NA	NA	NA	NA	NA
chr6_5851200_5851800	0.338251	0.214889	0.0372502	-0.156975	-2.44926	-3.78376	0.162146	1.94652	1.76176	NA	NA	NA	NA	NA	NA	NA
chr6_5862600_5863200	0.223509	0.270782	3.0788e-05	0.138968	-1.96898	-7.42744	0.112565	1.76558	1.59987	NA	NA	NA	NA	NA	NA	NA
chr6_5876400_5877000	0.41475	0.0298823	7.32022e-05	0.0959011	-4.35308	-7.72616	0.116483	1.93987	1.76644	NA	NA	NA	NA	NA	NA	NA
chr6_5877000_5877600	0.491112	0.0346303	0.000170168	-0.081142	-4.04176	-6.91842	0.116866	1.85414	1.68451	NA	NA	NA	NA	NA	NA	NA
chr6_58784400_58785000	0.00501516	0.0147418	0.00323568	-0.380544	-4.97262	-5.54233	0.128845	1.95924	1.78	NA	NA	NA	NA	NA	NA	NA
chr6_5905200_5905800	0.409923	0.0149822	0.0991481	0.1172	-4.22184	-2.54109	0.14088	1.66771	1.50861	NA	NA	NA	NA	NA	NA	NA
chr6_5905800_5906400	0.606085	0.0600759	0.150093	0.0785151	-3.23802	-2.21733	0.151171	1.67804	1.51393	NA	NA	NA	NA	NA	NA	NA
chr6_59152800_59153400	0.650926	0.672999	0.0274587	0.0907874	-0.609767	2.97285	0.199283	1.43522	1.30369	0.435664	0.0189207	-3.58261	1.93894	-1.84772	0.0794878	0.0191219
chr6_59153400_59154000	0.650926	0.672999	0.0274587	0.0907874	-0.609767	2.97285	0.199283	1.43522	1.30369	0.435664	0.0189207	-3.58261	1.93894	-1.84772	0.0794878	0.0191219
chr6_5937600_5938200	0.916796	1.55798e-05	0.0423698	0.0120442	-7.44571	-2.89157	0.114631	1.53493	1.38334	NA	NA	NA	NA	NA	NA	NA
chr6_5938200_5938800	0.464481	0.000908806	0.00123087	0.0793257	-5.39145	-4.73364	0.107505	1.51581	1.37072	NA	NA	NA	NA	NA	NA	NA
chr6_595800_596400	0.243002	0.0757151	0.000348109	0.147421	-3.43403	-6.62541	0.124583	1.88809	1.70942	NA	NA	NA	NA	NA	NA	NA
chr6_596400_597000	0.173214	0.323716	0.00163764	0.203866	-2.28659	-7.00606	0.147272	2.29123	2.0884	NA	NA	NA	NA	NA	NA	NA
chr6_5968800_5969400	0.545972	0.000828832	0.0249236	-0.0763957	-6.38806	-3.74184	0.125549	1.78043	1.6118	NA	NA	NA	NA	NA	NA	NA
chr6_5994000_5994600	0.0271588	0.102406	0.000158727	-0.266474	-2.40666	-5.36681	0.116617	1.44297	1.29969	NA	NA	NA	NA	NA	NA	NA
chr6_5994600_5995200	0.331203	0.0649235	0.00324698	-0.11097	-2.54374	-3.79915	0.112948	1.34384	1.22065	NA	NA	NA	NA	NA	NA	NA
chr6_5995200_5995800	0.670499	0.0031267	0.0964144	-0.0496988	-4.3705	-2.15773	0.116033	1.39811	1.2703	NA	NA	NA	NA	NA	NA	NA
chr6_5995800_5996400	0.199415	0.0496394	0.157992	-0.120036	-1.54412	0.994646	0.0921437	0.765036	0.69258	0.0438222	0.0457563	-2.53876	1.03196	-2.46013	0.0231149	0.00823187
chr6_5996400_5997000	0.912892	0.131841	0.0140398	0.0104433	-1.10122	1.66069	0.0949233	0.717286	0.649314	0.0932553	0.016433	-2.76191	0.967527	-2.85461	0.00979616	0.00482456
chr6_5997000_5997600	0.827529	0.0477091	0.354481	0.0277186	-2.66718	-1.11254	0.126474	1.30968	1.18893	NA	NA	NA	NA	NA	NA	NA
chr6_5997600_5998200	0.786824	0.00136565	0.0624381	0.0344752	-4.91344	-2.477	0.126709	1.43767	1.29589	NA	NA	NA	NA	NA	NA	NA
chr6_5999400_6000000	0.900877	0.00282364	0.0420454	0.0173053	-5.10215	-3.04411	0.138143	1.61328	1.45391	NA	NA	NA	NA	NA	NA	NA
chr6_6000000_6000600	0.164501	0.000528979	0.0257006	-0.180255	-7.63045	-4.26726	0.127523	2.04126	1.84848	NA	NA	NA	NA	NA	NA	NA
chr6_6001200_6001800	0.592936	0.0158154	8.36211e-07	-0.0481879	-4.2793	-8.88887	0.0894868	1.70513	1.55233	NA	NA	NA	NA	NA	NA	NA
chr6_6001800_6002400	0.86847	0.00555256	0.00185201	0.0160035	-3.86378	-3.98726	0.096079	1.32518	1.20394	NA	NA	NA	NA	NA	NA	NA
chr6_6002400_6003000	0.661506	0.015384	0.0156782	0.0500783	-3.61612	-3.27476	0.113609	1.43449	1.30303	NA	NA	NA	NA	NA	NA	NA
chr6_6003000_6003600	0.8429	0.187832	0.7966	0.0244184	-1.51692	-0.266546	0.122489	1.13398	1.02791	NA	NA	NA	NA	NA	NA	NA
chr6_6003600_6004200	0.946248	0.047842	0.257531	-0.00938594	-3.0175	-1.54455	0.13843	1.48262	1.34656	NA	NA	NA	NA	NA	NA	NA
chr6_6007200_6007800	0.337458	0.00547782	5.36645e-05	-0.0980885	-4.94981	-6.85923	0.101152	1.69472	1.53426	NA	NA	NA	NA	NA	NA	NA
chr6_6007800_6008400	0.602802	0.00392526	1.17955e-06	-0.0454197	-5.34201	-9.00411	0.0866569	1.75517	1.60093	NA	NA	NA	NA	NA	NA	NA
chr6_60240000_60240600	0.476215	0.0282727	0.0404323	0.104881	-4.74157	-4.01037	0.145969	2.0908	1.89951	NA	NA	NA	NA	NA	NA	NA
chr6_6050400_6051000	0.0901642	0.004203	0.0934337	-0.254947	-6.83972	-3.53783	0.147163	2.26586	2.06348	NA	NA	NA	NA	NA	NA	NA
chr6_6056400_6057000	0.105106	0.0260148	0.000591435	0.195429	-4.34181	-6.34514	0.118121	1.88499	1.71442	NA	NA	NA	NA	NA	NA	NA
chr6_6057600_6058200	0.942969	0.0268295	0.000107296	-0.00795523	-3.56082	-5.97138	0.110573	1.55479	1.40383	NA	NA	NA	NA	NA	NA	NA
chr6_6058200_6058800	0.96817	0.0251432	6.54526e-05	0.00433995	-3.62931	-6.22892	0.108147	1.56583	1.41283	NA	NA	NA	NA	NA	NA	NA
chr6_6147000_6147600	0.0296959	0.0241716	8.35569e-06	0.224852	-4.20641	-8.30833	0.10008	1.80187	1.64863	NA	NA	NA	NA	NA	NA	NA
chr6_6147600_6148200	0.0287668	0.00628625	3.8845e-05	0.223805	-4.84114	-6.98243	0.0990114	1.68729	1.5276	NA	NA	NA	NA	NA	NA	NA
chr6_6174600_6175200	0.572785	0.000272617	0.00869193	0.0652621	-6.90563	-4.33991	0.114862	1.74588	1.58053	NA	NA	NA	NA	NA	NA	NA
chr6_6175200_6175800	0.855333	0.00279959	0.0395791	0.0256314	-6.32639	-3.83685	0.139768	1.99844	1.80917	NA	NA	NA	NA	NA	NA	NA
chr6_62028000_62028600	1.90156e-05	0.464845	0.0012596	0.632866	-1.45501	-6.20297	0.132119	1.97349	1.80033	NA	NA	NA	NA	NA	NA	NA
chr6_62088600_62089200	0.0762676	0.540951	0.0410954	-0.32069	-1.31784	-4.09375	0.176665	2.13883	1.94572	NA	NA	NA	NA	NA	NA	NA
chr6_621600_622200	0.0138248	0.0696536	0.00025839	0.324256	-3.76947	-7.33746	0.126475	2.02746	1.84695	NA	NA	NA	NA	NA	NA	NA
chr6_624600_625200	0.566591	0.10553	0.00323481	0.0785775	-3.37181	-5.75359	0.136087	2.04055	1.84779	NA	NA	NA	NA	NA	NA	NA
chr6_62677800_62678400	0.148259	0.0239201	0.00049946	-0.179578	-4.45717	-6.50487	0.122046	1.90568	1.73134	NA	NA	NA	NA	NA	NA	NA
chr6_62678400_62679000	0.251978	0.0259222	0.000493978	-0.140124	-4.32671	-6.41386	0.120721	1.8772	1.70546	NA	NA	NA	NA	NA	NA	NA
chr6_6319800_6320400	0.9484	0.336155	1.68591e-06	-0.00683619	-1.50882	-7.75177	0.105037	1.5517	1.40473	NA	NA	NA	NA	NA	NA	NA
chr6_6320400_6321000	0.825212	0.455149	7.33706e-07	-0.0210825	-0.90537	-6.27399	0.0948982	1.20158	1.08832	NA	NA	NA	NA	NA	NA	NA
chr6_6321000_6321600	0.721513	0.221511	3.67678e-06	-0.03579	-1.57489	-6.0468	0.0997724	1.27007	1.14393	NA	NA	NA	NA	NA	NA	NA
chr6_63332400_63333000	0.679646	0.0247901	0.399824	-0.0653966	-4.8403	-1.6035	0.15732	2.08292	1.88617	NA	NA	NA	NA	NA	NA	NA
chr6_63333000_63333600	0.00296085	0.0296022	0.0566444	0.473671	-4.51888	-3.5743	0.150582	2.01011	1.82619	NA	NA	NA	NA	NA	NA	NA
chr6_63347400_63348000	0.459752	0.248272	0.0163711	0.120873	-2.62349	-5.08414	0.16208	2.24234	2.03719	NA	NA	NA	NA	NA	NA	NA
chr6_63441000_63441600	0.728734	0.00598039	0.0204256	0.0450126	-5.75026	-4.34996	0.128971	1.99115	1.8088	NA	NA	NA	NA	NA	NA	NA
chr6_63441600_63442200	0.79308	0.00737538	0.00103103	0.0302234	-4.69718	-5.31998	0.114525	1.67235	1.51396	NA	NA	NA	NA	NA	NA	NA
chr6_63442200_63442800	0.721727	0.0437272	0.000439561	0.0447956	-4.16735	-6.95688	0.124978	2.00732	1.83109	NA	NA	NA	NA	NA	NA	NA
chr6_63505200_63505800	0.978836	0.222953	0.0116292	0.0040934	-2.68556	-5.20325	0.153433	2.17266	1.97658	NA	NA	NA	NA	NA	NA	NA
chr6_63548400_63549000	0.397373	0.239305	0.00168457	0.125015	-2.75371	-7.07224	0.146284	2.30862	2.11433	NA	NA	NA	NA	NA	NA	NA
chr6_63571800_63572400	0.417883	0.000262863	0.000383518	-0.101466	-3.72467	3.26739	0.12408	0.938871	0.849971	0.00486073	0.00806591	-6.99206	1.26646	-5.52093	2.10097e-05	5.15161e-05
chr6_63573600_63574200	0.675674	0.0882376	0.0037102	0.0568964	-3.007	-4.78601	0.135093	1.72496	1.56196	NA	NA	NA	NA	NA	NA	NA
chr6_63635400_63636000	0.151835	0.154988	0.0338736	-0.231016	-3.40282	-4.68091	0.158421	2.3519	2.13785	NA	NA	NA	NA	NA	NA	NA
chr6_63636600_63637200	0.143059	0.0959237	0.00113638	0.187872	-2.98204	-5.52359	0.126005	1.75291	1.5869	NA	NA	NA	NA	NA	NA	NA
chr6_63640800_63641400	0.482503	0.000995669	5.08187e-05	-0.0787161	-6.41318	-7.41582	0.111142	1.81892	1.6525	NA	NA	NA	NA	NA	NA	NA
chr6_63641400_63642000	0.388191	0.0011644	0.0013045	-0.0988694	-6.41951	-5.79134	0.113449	1.84871	1.68675	NA	NA	NA	NA	NA	NA	NA
chr6_63805800_63806400	0.403244	0.00222306	0.00821701	0.101759	-5.1695	-3.98875	0.120577	1.59178	1.44131	NA	NA	NA	NA	NA	NA	NA
chr6_64031400_64032000	0.00214916	0.15259	0.00940014	0.42114	-2.72977	-4.61217	0.129202	1.8755	1.6984	NA	NA	NA	NA	NA	NA	NA
chr6_64257600_64258200	0.000711194	0.000191603	3.49047e-05	0.312588	-5.99997	-6.11793	0.0858893	1.47452	1.32887	NA	NA	NA	NA	NA	NA	NA
chr6_64258200_64258800	0.00022985	6.5463e-06	0.000429579	0.352572	-8.26392	-5.57129	0.0879111	1.61625	1.46349	NA	NA	NA	NA	NA	NA	NA
chr6_64732800_64733400	0.0688702	0.22604	0.00198578	0.250404	-2.50756	-6.10486	0.13429	2.04244	1.85706	NA	NA	NA	NA	NA	NA	NA
chr6_65495400_65496000	0.0433976	0.00354535	0.0515542	0.286946	-6.50001	-3.82505	0.137989	2.10997	1.91162	NA	NA	NA	NA	NA	NA	NA
chr6_6555600_6556200	0.523694	0.816661	0.0103996	0.0865564	-0.232582	2.41768	0.134663	0.99724	0.903368	0.508591	0.0156198	-2.65026	1.34557	-1.96962	0.06289	0.016179
chr6_6556200_6556800	0.648589	0.0324069	4.29284e-06	0.0533298	1.47996	3.17818	0.116225	0.67001	0.606564	0.0328898	0.00243613	-1.69822	0.903788	-1.87901	0.0748969	0.0183354
chr6_6556800_6557400	0.706801	0.175562	0.000285708	0.0638179	1.53225	3.97172	0.168566	1.11307	1.00801	0.119477	0.00740987	-2.43947	1.50167	-1.62451	0.119924	0.0256938
chr6_657600_658200	0.853873	0.0753883	0.221363	0.0253494	-2.91683	-1.79922	0.136832	1.60187	1.45051	NA	NA	NA	NA	NA	NA	NA
chr6_65788200_65788800	0.0842731	0.0124714	0.0317164	0.258368	-5.69901	-4.39476	0.146291	2.18788	1.98121	NA	NA	NA	NA	NA	NA	NA
chr6_658200_658800	0.434242	0.266528	0.531295	0.136143	-2.04529	-1.03847	0.172522	1.81755	1.64579	NA	NA	NA	NA	NA	NA	NA
chr6_6587400_6588000	0.0644071	0.0702184	1.23519e-05	0.201635	-3.31287	-8.01258	0.106309	1.7856	1.62813	NA	NA	NA	NA	NA	NA	NA
chr6_6588000_6588600	0.495892	0.0465219	0.0223009	0.0830069	-2.86326	-3.00786	0.120889	1.39808	1.27005	NA	NA	NA	NA	NA	NA	NA
chr6_6588600_6589200	0.939507	0.260045	0.00241504	0.00909851	-1.53358	-3.92664	0.119212	1.34417	1.2201	NA	NA	NA	NA	NA	NA	NA
chr6_6592200_6592800	0.323706	0.0158633	0.460671	0.160158	-5.053	-1.35721	0.16048	2.0144	1.82364	NA	NA	NA	NA	NA	NA	NA
chr6_65926800_65927400	0.307282	0.0333609	0.1484	-0.166452	-4.97396	-3.0367	0.161157	2.2648	2.06455	NA	NA	NA	NA	NA	NA	NA
chr6_65927400_65928000	0.44431	0.0172914	0.0932161	-0.110972	-5.11798	-3.2362	0.143775	2.0692	1.88626	NA	NA	NA	NA	NA	NA	NA
chr6_6613800_6614400	0.156158	0.0109384	3.06695e-05	0.146848	-4.32573	-6.8461	0.10179	1.62834	1.47428	NA	NA	NA	NA	NA	NA	NA
chr6_6620400_6621000	0.0934528	0.0108457	0.00793544	0.221577	-4.82589	-4.56748	0.129245	1.81434	1.6425	NA	NA	NA	NA	NA	NA	NA
chr6_6623400_6624000	0.596586	0.982219	0.000571538	0.0810751	0.0467531	-7.01064	0.152064	2.08591	1.88843	0.568227	0.00903934	7.05739	2.81375	2.50818	0.0208656	0.00771764
chr6_6624000_6624600	0.160752	0.229653	0.00140569	0.209018	-2.81425	-7.1903	0.146529	2.31042	2.11003	NA	NA	NA	NA	NA	NA	NA
chr6_6641400_6642000	0.504777	0.392484	0.000133039	-0.0803192	-1.21788	-5.33865	0.119438	1.41029	1.27551	NA	NA	NA	NA	NA	NA	NA
chr6_6642000_6642600	0.711461	0.871001	4.87069e-06	-0.0384671	0.201461	-5.82148	0.103328	1.23345	1.11912	0.529766	0.00249121	6.02294	1.66549	3.61632	0.0017218	0.0016374
chr6_6642600_6643200	0.341587	0.0497736	0.00323705	0.124725	-4.04952	-5.6801	0.129736	2.00757	1.82434	NA	NA	NA	NA	NA	NA	NA
chr6_6655200_6655800	0.984413	2.81432e-16	1.01889e-18	0.00285974	6.18871	6.55584	0.145549	0.489907	0.443823	0.0041589	0.00148798	-0.367121	0.661051	-0.55536	0.584807	0.0968051
chr6_6656400_6657000	0.0542003	0.0130495	0.344765	-0.294139	-4.8549	-1.62267	0.148721	1.87679	1.69913	NA	NA	NA	NA	NA	NA	NA
chr6_6657000_6657600	0.172583	2.18976e-13	1.34652e-17	-0.178093	4.80219	5.78956	0.128461	0.464354	0.420662	0.0041589	0.00148798	-0.987371	0.626564	-1.57585	0.130747	0.027445
chr6_6677400_6678000	0.0789443	0.000515076	0.00456253	0.203557	-6.46824	-4.67056	0.113191	1.72627	1.56287	NA	NA	NA	NA	NA	NA	NA
chr6_6683400_6684000	0.633333	0.0754765	0.000418593	0.0583408	-3.43822	-6.56079	0.121451	1.8888	1.71956	NA	NA	NA	NA	NA	NA	NA
chr6_668400_669000	0.542872	0.050656	0.000154172	-0.0729688	-3.84681	-7.21997	0.118994	1.91474	1.74454	NA	NA	NA	NA	NA	NA	NA
chr6_669000_669600	0.749739	0.0163709	0.000310692	0.0359113	-4.49037	-6.37551	0.111881	1.79926	1.62935	NA	NA	NA	NA	NA	NA	NA
chr6_6691200_6691800	0.05304	0.460319	0.00532141	0.29423	-1.64514	-5.92962	0.148016	2.20878	2.02272	NA	NA	NA	NA	NA	NA	NA
chr6_6691800_6692400	0.0734091	0.203891	0.0063654	0.258157	-2.03352	-4.06937	0.140775	1.57687	1.42064	NA	NA	NA	NA	NA	NA	NA
chr6_6692400_6693000	0.209782	0.0114364	0.0559023	0.185032	-5.33115	-3.59095	0.145389	2.02011	1.82895	NA	NA	NA	NA	NA	NA	NA
chr6_66948600_66949200	0.432319	0.0537198	0.00640508	0.103074	-3.32525	-4.3481	0.130069	1.6778	1.51918	NA	NA	NA	NA	NA	NA	NA
chr6_6723600_6724200	0.336055	0.47573	0.000710716	0.124753	-1.00335	-4.57657	0.128272	1.39488	1.25742	NA	NA	NA	NA	NA	NA	NA
chr6_6724200_6724800	0.850837	0.22485	0.00189559	0.0217844	-1.60396	-3.91055	0.115168	1.30305	1.18369	NA	NA	NA	NA	NA	NA	NA
chr6_6724800_6725400	0.640136	0.000732455	2.62821e-05	0.0438038	-5.93979	-6.95194	0.0930523	1.63651	1.48194	NA	NA	NA	NA	NA	NA	NA
chr6_6730800_6731400	0.129135	0.21676	0.00547227	0.2049	-2.43214	-5.13432	0.132503	1.94095	1.75767	NA	NA	NA	NA	NA	NA	NA
chr6_6736800_6737400	0.410448	0.0167345	0.000223332	-0.0934014	-3.82673	-5.58927	0.1124	1.53885	1.39043	NA	NA	NA	NA	NA	NA	NA
chr6_6737400_6738000	0.70621	0.00175875	0.0872854	-0.048931	-5.06736	-2.40574	0.128971	1.52178	1.37577	NA	NA	NA	NA	NA	NA	NA
chr6_6745800_6746400	0.090277	0.226482	0.000964042	-0.207277	-2.23921	-5.89559	0.119689	1.82563	1.66693	NA	NA	NA	NA	NA	NA	NA
chr6_6748800_6749400	0.642155	0.0753303	0.00497462	-0.0582043	-3.45184	-5.1063	0.124396	1.8953	1.72714	NA	NA	NA	NA	NA	NA	NA
chr6_6749400_6750000	0.203365	0.624327	0.0540253	0.191469	-0.741242	-2.68371	0.148296	1.503	1.3559	NA	NA	NA	NA	NA	NA	NA
chr6_6750000_6750600	0.015893	0.469217	0.0586718	0.374238	-1.30008	-3.12958	0.149236	1.78085	1.61255	NA	NA	NA	NA	NA	NA	NA
chr6_6759000_6759600	0.815237	9.41447e-06	0.05163	0.0261552	-6.99994	-2.52068	0.111264	1.399	1.26017	NA	NA	NA	NA	NA	NA	NA
chr6_6759600_6760200	0.59966	2.11542e-05	0.0584655	0.0605066	-6.6744	-2.45438	0.114446	1.4029	1.26356	NA	NA	NA	NA	NA	NA	NA
chr6_6761400_6762000	0.478451	0.0527671	0.000556711	0.0867911	-3.7959	-6.4269	0.12141	1.90729	1.72712	NA	NA	NA	NA	NA	NA	NA
chr6_6762000_6762600	0.421511	0.0733835	0.000525724	0.0993658	-3.45028	-6.37141	0.122471	1.88129	1.70351	NA	NA	NA	NA	NA	NA	NA
chr6_6771600_6772200	0.895859	0.0533881	0.135474	-0.0194593	-3.163	-2.18282	0.147812	1.59362	1.4355	NA	NA	NA	NA	NA	NA	NA
chr6_6772200_6772800	0.460191	0.051537	0.112981	-0.104059	-3.05521	-2.22523	0.13967	1.52676	1.37613	NA	NA	NA	NA	NA	NA	NA
chr6_67885200_67885800	0.139495	0.0534284	0.00444312	0.196802	-3.37532	-4.61763	0.130788	1.70089	1.54013	NA	NA	NA	NA	NA	NA	NA
chr6_67887000_67887600	0.0555499	0.00155383	2.44734e-05	-0.204617	-6.04624	-7.67527	0.10406	1.79254	1.62854	NA	NA	NA	NA	NA	NA	NA
chr6_67888200_67888800	0.725216	9.78285e-10	3.71174e-16	0.0494926	3.75587	5.52268	0.139914	0.486404	0.440675	0.0041589	0.00148798	-1.76681	0.656341	-2.69191	0.014024	0.00599774
chr6_67888800_67889400	0.575179	1.93087e-38	1.1208e-42	0.0611171	7.47518	8.4978	0.108243	0.167493	0.152155	0.0041589	0.00148798	-1.02262	0.226285	-4.51917	0.000209219	0.000455587
chr6_67889400_67890000	0.373231	3.02836e-38	8.35374e-42	0.115831	8.36648	9.1828	0.128766	0.189422	0.172168	0.0041589	0.00148798	-0.816322	0.255974	-3.18908	0.00460963	0.00301885
chr6_67890000_67890600	0.0432815	0.140411	2.41219e-06	0.315854	1.37496	4.4873	0.151802	0.915921	0.829175	0.098558	0.00223535	-3.11234	1.23549	-2.51911	0.0203835	0.00759989
chr6_6789600_6790200	0.158013	0.0146327	0.0359334	0.183136	-4.88798	-3.80055	0.127525	1.92363	1.75658	NA	NA	NA	NA	NA	NA	NA
chr6_6790200_6790800	0.0514499	0.0184838	0.101147	0.275592	-4.80788	-2.97987	0.137666	1.96552	1.77989	NA	NA	NA	NA	NA	NA	NA
chr6_6790800_6791400	0.00662008	0.0139165	0.156609	0.399766	-5.13316	-2.63704	0.140285	2.00424	1.82995	NA	NA	NA	NA	NA	NA	NA
chr6_6798000_6798600	0.490092	0.336516	7.43037e-05	0.0817117	-1.76521	-7.19257	0.117408	1.81675	1.64621	NA	NA	NA	NA	NA	NA	NA
chr6_6798600_6799200	0.738246	0.218076	0.000246492	-0.0407944	-2.37264	-6.92085	0.121309	1.89898	1.73543	NA	NA	NA	NA	NA	NA	NA
chr6_6803400_6804000	0.612413	0.00762545	0.000566599	-0.0629915	-5.53895	-6.68668	0.123452	1.98101	1.79976	NA	NA	NA	NA	NA	NA	NA
chr6_6825000_6825600	0.448109	0.0082462	0.000169583	0.0810715	-4.70754	-6.33141	0.105923	1.70187	1.54117	NA	NA	NA	NA	NA	NA	NA
chr6_6850200_6850800	0.00252904	0.0447865	0.0134958	0.413769	-3.47889	-3.92442	0.129226	1.68449	1.52499	NA	NA	NA	NA	NA	NA	NA
chr6_6856800_6857400	0.830846	0.0110065	0.00149313	-0.0251768	-4.26241	-4.92502	0.117165	1.60598	1.45418	NA	NA	NA	NA	NA	NA	NA
chr6_68575800_68576400	0.562108	0.289054	0.00232997	0.0815483	-2.28926	-6.31213	0.13961	2.13336	1.95361	NA	NA	NA	NA	NA	NA	NA
chr6_68576400_68577000	0.203729	0.398949	0.00626473	0.198641	-1.98315	-6.12055	0.153978	2.32838	2.13225	NA	NA	NA	NA	NA	NA	NA
chr6_6858000_6858600	0.738931	0.100552	0.0195206	0.0465498	-2.97472	-3.892	0.138802	1.77361	1.60585	NA	NA	NA	NA	NA	NA	NA
chr6_68634000_68634600	0.204416	0.0327147	0.00268678	0.159603	-3.61195	-4.71769	0.123909	1.63827	1.48338	NA	NA	NA	NA	NA	NA	NA
chr6_68723400_68724000	0.308883	0.00398592	0.0242886	0.135954	-4.97472	-3.453	0.132071	1.6375	1.48043	NA	NA	NA	NA	NA	NA	NA
chr6_6872400_6873000	0.00775347	0.0238979	0.135283	0.429231	-3.28893	1.94358	0.153864	1.40596	1.27753	0.0271675	0.0404679	-5.23251	1.89969	-2.75441	0.0122272	0.00551474
chr6_68724000_68724600	0.331064	0.000862112	0.0823348	0.133001	-6.89907	-3.10627	0.135333	1.93	1.74741	NA	NA	NA	NA	NA	NA	NA
chr6_68747400_68748000	0.0268554	0.0970108	0.0357632	0.373953	-3.99498	-4.64528	0.163311	2.35626	2.14493	NA	NA	NA	NA	NA	NA	NA
chr6_6885600_6886200	0.782326	0.0168568	0.807354	-0.0307474	-2.67896	0.239813	0.110612	1.07858	0.97761	0.0221625	0.252498	-2.91877	1.4557	-2.00507	0.0586796	0.0153968
chr6_6886200_6886800	0.898129	0.572444	0.0776841	0.00891103	-0.293139	0.842981	0.0692053	0.515468	0.466705	0.375889	0.0282951	-1.13612	0.695356	-1.63387	0.11793	0.0253958
chr6_6886800_6887400	0.867262	0.0869659	0.20083	0.0174951	-1.50751	1.01228	0.104069	0.861198	0.779556	0.0664458	0.0564623	-2.51979	1.16162	-2.1692	0.042295	0.0122453
chr6_6889800_6890400	0.960264	0.0944628	0.0191892	0.0071049	-3.21784	-4.14337	0.141801	1.88292	1.7046	NA	NA	NA	NA	NA	NA	NA
chr6_6890400_6891000	0.816751	0.0126348	0.000480567	-0.0260918	-4.13552	-5.42928	0.111929	1.5908	1.44017	NA	NA	NA	NA	NA	NA	NA
chr6_6891600_6892200	0.236642	0.167401	0.000528583	0.158598	-2.93279	-7.14969	0.132199	2.0894	1.91252	NA	NA	NA	NA	NA	NA	NA
chr6_6892200_6892800	0.518777	0.0573492	0.000402779	0.079018	-3.56757	-6.33646	0.121486	1.82815	1.65527	NA	NA	NA	NA	NA	NA	NA
chr6_6893400_6894000	0.850164	0.0140007	0.0106943	-0.0250654	-4.53833	-4.27997	0.131911	1.77366	1.60577	NA	NA	NA	NA	NA	NA	NA
chr6_6909000_6909600	0.83275	0.0392033	0.00146098	0.0261323	-4.06077	-5.91462	0.123019	1.91092	1.7425	NA	NA	NA	NA	NA	NA	NA
chr6_6909600_6910200	0.406054	0.0152523	0.000147593	0.0925121	-4.59882	-6.87417	0.110283	1.82181	1.65543	NA	NA	NA	NA	NA	NA	NA
chr6_6916200_6916800	0.754293	0.0773867	0.0118642	0.0451539	-3.1872	-4.1876	0.143376	1.76272	1.59554	NA	NA	NA	NA	NA	NA	NA
chr6_6916800_6917400	0.679963	0.0272498	0.00337939	0.0539812	-3.84749	-4.72545	0.129996	1.68484	1.52534	NA	NA	NA	NA	NA	NA	NA
chr6_692400_693000	0.92441	0.814142	0.0205457	-0.0156766	-0.393584	-3.61743	0.164285	1.66426	1.50572	NA	NA	NA	NA	NA	NA	NA
chr6_6927600_6928200	0.0553894	0.0699342	0.0021626	0.239844	-3.36706	-5.3476	0.121891	1.8129	1.6417	NA	NA	NA	NA	NA	NA	NA
chr6_6928200_6928800	0.177999	0.0613405	0.00528074	0.172858	-3.676	-5.09955	0.126293	1.91476	1.73787	NA	NA	NA	NA	NA	NA	NA
chr6_693000_693600	0.392399	0.750937	0.078876	0.133251	-0.48644	-2.48919	0.154276	1.52305	1.38383	NA	NA	NA	NA	NA	NA	NA
chr6_693600_694200	0.326521	0.0711974	0.0101945	0.131217	-2.64958	-3.469	0.132256	1.43326	1.29244	NA	NA	NA	NA	NA	NA	NA
chr6_6940200_6940800	0.857189	0.00487804	0.0679153	-0.0263133	-4.82125	-2.74684	0.145372	1.62673	1.46784	NA	NA	NA	NA	NA	NA	NA
chr6_6940800_6941400	0.778412	0.000949978	0.0106993	0.0345252	-6.15222	-4.19106	0.121949	1.73704	1.57252	NA	NA	NA	NA	NA	NA	NA
chr6_69450600_69451200	0.418808	0.423926	0.0158683	0.131502	-1.78476	-5.04263	0.161133	2.21133	2.01037	NA	NA	NA	NA	NA	NA	NA
chr6_69451200_69451800	0.471623	0.271502	0.00791454	0.110734	-2.54644	-5.78354	0.152512	2.28686	2.07905	NA	NA	NA	NA	NA	NA	NA
chr6_6952200_6952800	0.0891586	0.00543562	0.262563	-0.238188	-4.8369	-1.70007	0.137044	1.65443	1.49811	NA	NA	NA	NA	NA	NA	NA
chr6_6952800_6953400	0.850995	0.0320318	0.453024	0.0310693	-4.32628	-1.33959	0.164431	1.95412	1.76946	NA	NA	NA	NA	NA	NA	NA
chr6_6955800_6956400	0.565535	0.258563	0.00019071	-0.0706955	-1.84517	-5.94221	0.122103	1.61219	1.45979	NA	NA	NA	NA	NA	NA	NA
chr6_6956400_6957000	0.992387	0.090975	0.00724467	0.00122377	-3.27493	-4.83491	0.127539	1.8953	1.71723	NA	NA	NA	NA	NA	NA	NA
chr6_6968400_6969000	0.941359	0.495752	0.17532	0.0123495	-1.21137	-2.18946	0.166928	1.76362	1.58958	NA	NA	NA	NA	NA	NA	NA
chr6_6969000_6969600	0.896363	0.725301	0.298933	-0.0256702	-0.719968	-1.93152	0.195945	2.03598	1.83767	NA	NA	NA	NA	NA	NA	NA
chr6_6970200_6970800	0.0681591	0.0394588	0.00668487	-0.251713	-4.39304	-5.35294	0.134632	2.0701	1.88086	NA	NA	NA	NA	NA	NA	NA
chr6_6970800_6971400	0.989585	0.0793882	0.0016147	0.00163962	-3.34252	-5.66327	0.124894	1.86151	1.68567	NA	NA	NA	NA	NA	NA	NA
chr6_6978000_6978600	0.469393	0.334147	0.00406493	0.104503	-2.11324	-5.99524	0.143206	2.1642	1.97809	NA	NA	NA	NA	NA	NA	NA
chr6_6978600_6979200	0.446294	0.18211	0.000604133	0.100928	-2.79955	-6.98676	0.131338	2.0652	1.8914	NA	NA	NA	NA	NA	NA	NA
chr6_69796200_69796800	0.882427	0.0965999	0.00425861	0.018999	-2.47225	-3.96545	0.127724	1.45629	1.31577	NA	NA	NA	NA	NA	NA	NA
chr6_69796800_69797400	0.157816	0.365645	0.0038271	0.182952	-1.27412	-3.85802	0.127336	1.39393	1.26375	NA	NA	NA	NA	NA	NA	NA
chr6_69802200_69802800	0.424106	0.164961	0.00295036	0.115009	-3.08391	-6.27676	0.142552	2.18417	1.9946	NA	NA	NA	NA	NA	NA	NA
chr6_69802800_69803400	0.262605	0.0695632	0.000327366	0.13785	-3.52237	-6.73806	0.121485	1.89391	1.72954	NA	NA	NA	NA	NA	NA	NA
chr6_69865800_69866400	0.269202	0.0147815	7.72641e-06	-0.112281	-4.60583	-8.39306	0.100346	1.8155	1.65768	NA	NA	NA	NA	NA	NA	NA
chr6_69866400_69867000	0.782461	0.0767921	1.78109e-07	-0.0245782	-2.4917	-7.6876	0.0884753	1.3752	1.24349	NA	NA	NA	NA	NA	NA	NA
chr6_69867000_69867600	0.647175	0.0161952	0.000436259	0.0521807	-3.48638	-4.77821	0.113231	1.39452	1.25683	NA	NA	NA	NA	NA	NA	NA
chr6_69917400_69918000	0.9846	0.043363	0.14806	0.00315476	-4.83746	-3.10059	0.162518	2.32588	2.10618	NA	NA	NA	NA	NA	NA	NA
chr6_70242000_70242600	0.973282	0.0012289	0.030166	-0.00426531	-6.82649	-4.04868	0.126636	1.97643	1.8075	NA	NA	NA	NA	NA	NA	NA
chr6_70280400_70281000	0.354465	0.0194362	2.83171e-05	-0.0983891	-4.42521	-7.78117	0.105141	1.82451	1.66684	NA	NA	NA	NA	NA	NA	NA
chr6_70281000_70281600	0.528614	0.0026286	3.81946e-05	-0.0620248	-5.63849	-7.35251	0.0976569	1.76857	1.60673	NA	NA	NA	NA	NA	NA	NA
chr6_70281600_70282200	0.0369472	0.0200648	0.000666328	-0.248064	-4.44622	-6.13331	0.115307	1.84317	1.6752	NA	NA	NA	NA	NA	NA	NA
chr6_70282200_70282800	0.209417	0.184879	0.00199547	-0.177216	-2.79548	-6.17536	0.139134	2.07554	1.87948	NA	NA	NA	NA	NA	NA	NA
chr6_70282800_70283400	0.755328	0.354368	5.80927e-06	0.0349332	-1.3851	-6.86406	0.111408	1.47985	1.3331	NA	NA	NA	NA	NA	NA	NA
chr6_70283400_70284000	0.728858	0.184182	1.23338e-06	0.0349521	-2.00018	-7.53151	0.100193	1.48265	1.34226	NA	NA	NA	NA	NA	NA	NA
chr6_70302600_70303200	0.174275	0.0227127	0.00564949	0.170916	-3.38852	-3.76126	0.123781	1.43542	1.29288	NA	NA	NA	NA	NA	NA	NA
chr6_70303200_70303800	0.180211	0.139519	2.83904e-05	0.150437	-2.32687	-6.53522	0.110484	1.54646	1.40017	NA	NA	NA	NA	NA	NA	NA
chr6_70336800_70337400	0.473764	1.25413e-07	4.57051e-09	0.105739	4.46815	4.6746	0.146344	0.710862	0.64366	0.0041589	0.00159205	-0.206444	0.95897	-0.215277	0.831732	0.1352
chr6_70337400_70338000	0.441016	1.99379e-09	1.02935e-10	0.119683	5.19466	5.26265	0.153938	0.691782	0.626388	0.0041589	0.0015295	-0.0679823	0.933233	-0.072846	0.942652	0.151395
chr6_70375800_70376400	0.939806	0.155483	0.000334043	0.00933503	-2.49936	-6.08975	0.122919	1.72958	1.56577	NA	NA	NA	NA	NA	NA	NA
chr6_70376400_70377000	0.75982	0.103521	0.00368071	0.0407669	-3.28191	-5.48343	0.132527	1.97433	1.78787	NA	NA	NA	NA	NA	NA	NA
chr6_70379400_70380000	0.655756	0.0453604	4.82426e-06	-0.0443384	-3.41819	-7.82597	0.0987902	1.65973	1.50364	NA	NA	NA	NA	NA	NA	NA
chr6_70380000_70380600	0.293394	0.0814751	3.42864e-05	-0.117527	-3.22926	-7.56385	0.110526	1.81132	1.64097	NA	NA	NA	NA	NA	NA	NA
chr6_70394400_70395000	0.651098	0.0338452	0.187869	0.0770605	-3.38781	1.8797	0.169241	1.54701	1.4053	0.0338268	0.0531267	-5.2675	2.09001	-2.52033	0.0203304	0.00758637
chr6_7041000_7041600	0.156781	0.279884	0.00185251	0.202997	-2.38031	-6.59929	0.140927	2.17583	1.9927	NA	NA	NA	NA	NA	NA	NA
chr6_70412400_70413000	0.641853	0.170753	1.34452e-06	0.0476176	-2.32409	-8.44146	0.101677	1.66911	1.51132	NA	NA	NA	NA	NA	NA	NA
chr6_70413000_70413600	0.196722	0.373809	4.7982e-05	0.159464	-1.43637	-6.52085	0.121664	1.59872	1.44732	NA	NA	NA	NA	NA	NA	NA
chr6_70413600_70414200	0.629256	0.523563	0.00288045	-0.0688317	-1.1558	-5.13575	0.141584	1.7976	1.62757	NA	NA	NA	NA	NA	NA	NA
chr6_70414200_70414800	0.0920885	0.292611	0.000158105	-0.213615	-2.01589	-7.07964	0.124065	1.89269	1.71396	NA	NA	NA	NA	NA	NA	NA
chr6_7041600_7042200	0.734902	0.472477	0.000587584	0.0447787	-1.42707	-6.60413	0.131411	1.96931	1.78335	NA	NA	NA	NA	NA	NA	NA
chr6_7047600_7048200	0.286918	0.0339949	0.00207925	-0.139701	-4.37718	-5.94556	0.129605	2.00056	1.81754	NA	NA	NA	NA	NA	NA	NA
chr6_7051200_7051800	0.293429	0.335232	0.0271173	-0.168048	-2.13599	-4.53756	0.158049	2.19247	1.98521	NA	NA	NA	NA	NA	NA	NA
chr6_70566000_70566600	0.679642	0.98284	0.0291615	-0.0564532	0.029313	-2.77617	0.135805	1.35516	1.23137	0.568529	0.0192071	2.80548	1.83105	1.53217	0.141147	0.0291149
chr6_70566600_70567200	0.767875	0.772177	0.000237015	-0.0375304	0.419343	-5.22905	0.126376	1.43952	1.30705	0.488114	0.00703939	5.64839	1.94438	2.90499	0.00875597	0.0045038
chr6_70567200_70567800	0.885511	0.0784499	0.000284459	0.0184537	-4.06148	-8.0981	0.127426	2.25458	2.05453	NA	NA	NA	NA	NA	NA	NA
chr6_7057800_7058400	0.462909	0.626672	0.0139683	-0.1182	-1.12435	-5.3661	0.159623	2.29538	2.09641	NA	NA	NA	NA	NA	NA	NA
chr6_7058400_7059000	0.473705	0.566631	0.0193623	0.106282	-1.13497	-4.31996	0.147076	1.96583	1.77996	NA	NA	NA	NA	NA	NA	NA
chr6_70667400_70668000	0.911407	0.300147	0.361379	-0.020189	-1.97741	-1.56705	0.180417	1.88613	1.6991	NA	NA	NA	NA	NA	NA	NA
chr6_70668000_70668600	0.0774834	0.243386	0.513824	-0.335567	-2.20714	-1.10761	0.185652	1.86676	1.6828	NA	NA	NA	NA	NA	NA	NA
chr6_70839000_70839600	0.0694423	0.00986093	0.0253817	0.27527	-3.57754	2.78854	0.147941	1.32648	1.20517	0.0165107	0.0185706	-6.36608	1.7922	-3.55211	0.00199861	0.00180811
chr6_70839600_70840200	0.0619076	0.009332	0.0730645	0.284011	-3.67865	2.25775	0.148272	1.35323	1.22964	0.0160179	0.0273787	-5.9364	1.82845	-3.24668	0.00404125	0.00278871
chr6_70954200_70954800	0.246084	0.0760978	5.80488e-05	0.133365	-2.97036	-6.58382	0.113455	1.63537	1.48075	NA	NA	NA	NA	NA	NA	NA
chr6_70954800_70955400	0.489444	0.0428215	1.25996e-05	0.0718408	-3.25689	-6.94982	0.10307	1.56168	1.41391	NA	NA	NA	NA	NA	NA	NA
chr6_70955400_70956000	0.944432	0.0889765	0.00121189	-0.00878627	-3.36278	-6.05725	0.125343	1.93368	1.7513	NA	NA	NA	NA	NA	NA	NA
chr6_70985400_70986000	0.135899	0.0139017	0.0198145	0.220053	-5.56349	-4.77015	0.144876	2.1719	1.97321	NA	NA	NA	NA	NA	NA	NA
chr6_710400_711000	0.202329	0.184971	0.0112535	0.200628	-2.55141	-4.53272	0.155028	1.89473	1.71345	NA	NA	NA	NA	NA	NA	NA
chr6_71050800_71051400	0.118548	0.0864004	0.000159512	0.185608	-2.85752	-6.08918	0.116603	1.6294	1.47519	NA	NA	NA	NA	NA	NA	NA
chr6_71051400_71052000	0.177052	0.387354	4.24842e-06	0.148652	-1.38748	-7.54294	0.108366	1.58925	1.43873	NA	NA	NA	NA	NA	NA	NA
chr6_7106400_7107000	0.961468	0.00107126	0.685614	-0.00634514	-4.56718	-0.482548	0.130597	1.30457	1.1842	NA	NA	NA	NA	NA	NA	NA
chr6_7107000_7107600	0.892817	0.0017149	0.348863	-0.0190841	-4.93029	-1.26212	0.140824	1.47671	1.33298	NA	NA	NA	NA	NA	NA	NA
chr6_711000_711600	0.384692	0.194428	0.000537165	0.112336	-2.07488	-5.29503	0.127947	1.57478	1.41843	NA	NA	NA	NA	NA	NA	NA
chr6_711600_712200	0.456777	0.0498058	0.000164108	0.0923261	-4.07733	-7.58478	0.122979	2.02166	1.84156	NA	NA	NA	NA	NA	NA	NA
chr6_71179200_71179800	0.989677	0.214709	0.779083	-0.00233651	-2.30798	-0.467966	0.17957	1.8335	1.6581	NA	NA	NA	NA	NA	NA	NA
chr6_71256000_71256600	0.196042	0.0740068	0.000531589	0.169722	-3.73206	-6.92977	0.12929	2.0395	1.85462	NA	NA	NA	NA	NA	NA	NA
chr6_71327400_71328000	0.582479	0.0146161	0.000148339	-0.060792	-4.24693	-6.2794	0.109765	1.67105	1.51278	NA	NA	NA	NA	NA	NA	NA
chr6_71328000_71328600	0.357707	0.00314399	0.000197314	-0.0967035	-5.43147	-6.39073	0.104046	1.73861	1.5742	NA	NA	NA	NA	NA	NA	NA
chr6_71367000_71367600	0.00367765	0.45689	0.00537089	0.471946	-1.76141	-6.27796	0.153863	2.34679	2.14407	NA	NA	NA	NA	NA	NA	NA
chr6_71404200_71404800	0.970676	0.281854	0.0174157	-0.00619743	-2.70819	-5.57937	0.167637	2.48584	2.25842	NA	NA	NA	NA	NA	NA	NA
chr6_7141200_7141800	0.97531	0.0129497	0.0069309	-0.0039547	-3.84501	-3.78745	0.127059	1.48463	1.33722	NA	NA	NA	NA	NA	NA	NA
chr6_7141800_7142400	0.895189	2.45691e-05	0.000425552	0.0123632	-8.59295	-6.33149	0.0933063	1.82372	1.66182	NA	NA	NA	NA	NA	NA	NA
chr6_71419200_71419800	0.575301	0.00377815	0.00353244	-0.0690513	-5.28324	-4.82169	0.122335	1.72795	1.5645	NA	NA	NA	NA	NA	NA	NA
chr6_71419800_71420400	0.631395	0.706461	0.0645587	0.067667	-0.517619	-2.35185	0.140064	1.36556	1.2407	NA	NA	NA	NA	NA	NA	NA
chr6_71420400_71421000	0.643159	0.437478	0.423288	0.0582456	-0.92769	-0.866644	0.124862	1.18396	1.07229	NA	NA	NA	NA	NA	NA	NA
chr6_71421000_71421600	0.849542	0.381085	0.00382256	0.0229053	-1.31179	-4.11192	0.120039	1.48271	1.34673	NA	NA	NA	NA	NA	NA	NA
chr6_71584200_71584800	0.582569	0.0143548	0.00196308	0.0679337	-4.10857	-4.80208	0.12269	1.61201	1.45897	NA	NA	NA	NA	NA	NA	NA
chr6_71584800_71585400	0.8865	0.000175256	0.02947	-0.0174714	-6.7571	-3.35912	0.121702	1.64901	1.49294	NA	NA	NA	NA	NA	NA	NA
chr6_71588400_71589000	0.895225	0.0622568	3.58011e-05	0.0147146	-3.16625	-6.88847	0.111092	1.65529	1.49878	NA	NA	NA	NA	NA	NA	NA
chr6_71589000_71589600	0.512724	0.0764568	3.22114e-05	0.0738975	-3.08012	-7.11515	0.111979	1.69795	1.53721	NA	NA	NA	NA	NA	NA	NA
chr6_71619600_71620200	0.371072	0.186663	0.00357386	0.118959	-2.5374	-5.27209	0.131642	1.89174	1.71299	NA	NA	NA	NA	NA	NA	NA
chr6_71620200_71620800	0.834313	0.20326	0.00504062	-0.0276426	-2.41967	-5.00775	0.131374	1.87364	1.6966	NA	NA	NA	NA	NA	NA	NA
chr6_7164000_7164600	0.829219	0.00382701	0.0222448	0.0295603	-6.35131	-4.46362	0.136233	2.08047	1.88389	NA	NA	NA	NA	NA	NA	NA
chr6_7164600_7165200	0.946345	0.631529	0.113575	0.0107003	0.57044	1.72754	0.158101	1.18122	1.07016	0.411554	0.0356463	-1.1571	1.5939	-0.725952	0.476278	0.0801198
chr6_7165200_7165800	0.654149	0.628254	0.666851	-0.0736658	0.661818	0.533495	0.163317	1.35735	1.23104	0.40973	0.205375	0.128323	1.83245	0.0700283	0.944867	0.151721
chr6_7165800_7166400	0.777112	8.29751e-05	0.319975	0.0360312	-6.59554	-1.38482	0.126506	1.52162	1.37683	NA	NA	NA	NA	NA	NA	NA
chr6_7166400_7167000	0.790147	0.000283736	0.639697	0.0360641	-5.24286	0.566643	0.134701	1.32986	1.20214	0.00492388	0.195943	-5.80951	1.79267	-3.2407	0.00409694	0.00281331
chr6_7171800_7172400	0.337338	0.0265194	4.58215e-05	0.106087	-4.02565	-7.20276	0.109373	1.75395	1.59362	NA	NA	NA	NA	NA	NA	NA
chr6_7172400_7173000	0.102978	0.0372544	0.000202537	0.187168	-3.36601	-5.7486	0.112413	1.56728	1.41896	NA	NA	NA	NA	NA	NA	NA
chr6_7173000_7173600	0.747648	0.0545295	0.00148675	0.0398931	-3.37628	-5.2439	0.12322	1.70953	1.54765	NA	NA	NA	NA	NA	NA	NA
chr6_71887200_71887800	0.299076	0.295121	0.0208357	0.179727	-2.56212	-5.24773	0.171046	2.41824	2.18963	NA	NA	NA	NA	NA	NA	NA
chr6_7198200_7198800	0.00500655	0.000236913	0.0905098	0.342763	-6.51062	-2.54979	0.116028	1.62734	1.47344	NA	NA	NA	NA	NA	NA	NA
chr6_7201800_7202400	0.744633	0.113346	0.572107	-0.0494365	-2.35396	-0.752103	0.150828	1.45725	1.32136	NA	NA	NA	NA	NA	NA	NA
chr6_7202400_7203000	0.216151	0.294944	0.918556	-0.204591	-1.61493	0.142081	0.163052	1.52367	1.3816	0.194775	0.287803	-1.75701	2.05679	-0.854248	0.403084	0.0696487
chr6_7203600_7204200	0.83014	0.165342	4.57229e-06	-0.022551	-2.36603	-7.9296	0.104502	1.67728	1.51886	NA	NA	NA	NA	NA	NA	NA
chr6_7204200_7204800	0.415887	0.0208952	3.18549e-06	0.0802811	-4.1248	-8.36803	0.0977507	1.72193	1.57033	NA	NA	NA	NA	NA	NA	NA
chr6_7216200_7216800	0.445911	0.00726661	4.74375e-05	0.0784568	-4.83268	-7.01066	0.102009	1.71714	1.55481	NA	NA	NA	NA	NA	NA	NA
chr6_7216800_7217400	0.932059	0.0295799	0.000777737	-0.0106633	-4.37449	-6.35852	0.124366	1.9456	1.76166	NA	NA	NA	NA	NA	NA	NA
chr6_7217400_7218000	0.673091	0.210354	0.00300281	0.0562856	-2.4866	-5.60312	0.132521	1.95635	1.78412	NA	NA	NA	NA	NA	NA	NA
chr6_72216000_72216600	0.394623	0.04145	0.000218697	0.109009	-4.44835	-7.78638	0.126809	2.11813	1.93375	NA	NA	NA	NA	NA	NA	NA
chr6_7229400_7230000	0.788556	0.161294	0.000873716	0.0354713	-2.44713	-5.55164	0.131465	1.7178	1.55502	NA	NA	NA	NA	NA	NA	NA
chr6_7230600_7231200	0.64666	0.10475	0.202617	-0.0775924	-2.90255	-2.04217	0.16811	1.7525	1.57904	NA	NA	NA	NA	NA	NA	NA
chr6_7231200_7231800	0.390762	0.0429603	0.00675589	-0.113039	-3.19029	-3.92458	0.130419	1.53081	1.38092	NA	NA	NA	NA	NA	NA	NA
chr6_7231800_7232400	0.993377	0.0239089	0.00243812	0.00101054	-4.25792	-5.29952	0.121051	1.82034	1.64841	NA	NA	NA	NA	NA	NA	NA
chr6_72342000_72342600	0.153624	0.358935	0.00568587	0.202963	-1.78002	-5.07545	0.139806	1.92011	1.74605	NA	NA	NA	NA	NA	NA	NA
chr6_72342600_72343200	0.0666643	0.310228	0.00361599	0.251877	-1.94137	-5.28571	0.133959	1.89123	1.71979	NA	NA	NA	NA	NA	NA	NA
chr6_72352800_72353400	0.18849	0.0600525	0.0606373	0.214777	-3.67802	-3.33357	0.160802	1.90587	1.73148	NA	NA	NA	NA	NA	NA	NA
chr6_7235400_7236000	0.221545	0.0557351	0.0017828	0.158373	-3.29706	-5.05247	0.12773	1.67807	1.51947	NA	NA	NA	NA	NA	NA	NA
chr6_7236000_7236600	0.319713	0.0602528	0.00256769	0.126302	-3.13342	-4.70324	0.125504	1.62499	1.47137	NA	NA	NA	NA	NA	NA	NA
chr6_72386400_72387000	0.360539	0.00887181	0.0664165	-0.124808	-5.58875	-3.51372	0.135086	2.04121	1.86697	NA	NA	NA	NA	NA	NA	NA
chr6_7242000_7242600	0.528901	0.0669201	2.59067e-05	0.0704497	-3.48442	-7.93168	0.110999	1.85497	1.6892	NA	NA	NA	NA	NA	NA	NA
chr6_7245600_7246200	0.991682	0.00353237	0.000222916	-0.00110858	-5.78517	-6.86869	0.105739	1.87712	1.70845	NA	NA	NA	NA	NA	NA	NA
chr6_7246800_7247400	0.568337	0.523928	0.205434	-0.062757	-0.688965	-1.24844	0.109181	1.07249	0.971451	NA	NA	NA	NA	NA	NA	NA
chr6_7247400_7248000	0.272462	0.0786648	0.00361198	-0.128363	-2.46856	-3.82614	0.115513	1.37135	1.24473	NA	NA	NA	NA	NA	NA	NA
chr6_7248000_7248600	0.716956	0.185619	0.00583105	-0.0472037	-1.84888	-3.61441	0.129376	1.37508	1.24747	NA	NA	NA	NA	NA	NA	NA
chr6_7248600_7249200	0.243901	0.261377	6.07129e-05	-0.134111	-1.50282	-5.29223	0.113555	1.32096	1.19402	NA	NA	NA	NA	NA	NA	NA
chr6_72560400_72561000	0.0342956	7.99215e-14	1.62489e-12	0.328101	5.98015	4.91972	0.150221	0.560251	0.507504	0.0041589	0.00148798	1.06043	0.755938	1.40281	0.176008	0.0346903
chr6_72561000_72561600	0.0515144	8.29945e-16	5.46415e-14	0.238032	5.5334	4.42143	0.118938	0.45193	0.409366	0.0041589	0.00148798	1.11196	0.609772	1.82357	0.0831984	0.0197813
chr6_72561600_72562200	0.0643307	0.285507	0.0699386	0.307901	1.66438	-2.57917	0.162287	1.53951	1.38871	0.188807	0.0267665	4.24354	2.07331	2.04675	0.0540518	0.0145325
chr6_7259400_7260000	0.916155	0.000288604	0.0113915	0.0122508	-6.55204	-3.97893	0.115703	1.66427	1.50684	NA	NA	NA	NA	NA	NA	NA
chr6_7260000_7260600	0.428867	0.00137977	0.00102306	0.0872547	-5.73062	-5.34376	0.109279	1.67852	1.51958	NA	NA	NA	NA	NA	NA	NA
chr6_7260600_7261200	0.215524	0.00836993	5.77101e-06	0.118412	-4.45123	-7.51956	0.0942386	1.61254	1.45985	NA	NA	NA	NA	NA	NA	NA
chr6_7261200_7261800	0.58351	0.00523779	0.000210938	0.0590566	-5.49017	-6.83479	0.106925	1.86906	1.69253	NA	NA	NA	NA	NA	NA	NA
chr6_72620400_72621000	0.897563	0.00578767	0.000475058	-0.0141701	-4.58631	-5.40291	0.109437	1.58139	1.43173	NA	NA	NA	NA	NA	NA	NA
chr6_72621000_72621600	0.331351	0.00548556	0.00739681	-0.116023	-4.32428	-3.75856	0.118128	1.48082	1.3387	NA	NA	NA	NA	NA	NA	NA
chr6_72621600_72622200	0.331082	0.00230991	0.00439933	-0.117003	-5.30181	-4.45397	0.119059	1.63936	1.48374	NA	NA	NA	NA	NA	NA	NA
chr6_72622200_72622800	0.882215	0.0251617	0.647425	0.0214585	-3.16955	0.572038	0.143998	1.36766	1.24226	0.0280588	0.198584	-3.74159	1.84762	-2.02509	0.056414	0.0149658
chr6_72622800_72623400	0.705349	0.14904	0.958282	-0.0457401	-1.63578	-0.0531235	0.120191	1.11391	1.00982	NA	NA	NA	NA	NA	NA	NA
chr6_72623400_72624000	0.939948	0.0430087	0.0085461	-0.00988405	-3.00471	-3.5838	0.130459	1.44212	1.30208	NA	NA	NA	NA	NA	NA	NA
chr6_7267800_7268400	0.28678	0.000892522	1.86543e-06	-0.0857817	-5.42176	-7.56148	0.0795592	1.52171	1.37776	NA	NA	NA	NA	NA	NA	NA
chr6_7268400_7269000	0.389044	0.000630327	5.52899e-06	-0.0727289	-5.44095	-6.91233	0.0836052	1.4786	1.33862	NA	NA	NA	NA	NA	NA	NA
chr6_72987000_72987600	0.846168	0.0294489	0.00918407	0.0267634	-4.78105	-5.25101	0.137142	2.12462	1.92726	NA	NA	NA	NA	NA	NA	NA
chr6_7313400_7314000	0.0783553	0.00564754	0.895785	0.272907	-4.49552	0.184971	0.151444	1.5452	1.40404	0.0123727	0.281147	-4.68049	2.08781	-2.24181	0.0364725	0.0110791
chr6_73149000_73149600	0.917098	0.0548897	0.0504268	-0.0143235	-3.92385	-3.64855	0.136824	1.98987	1.81418	NA	NA	NA	NA	NA	NA	NA
chr6_73149600_73150200	0.697387	0.053363	0.051346	-0.0533092	-3.92296	-3.60867	0.136205	1.97629	1.8018	NA	NA	NA	NA	NA	NA	NA
chr6_7315200_7315800	0.490408	0.0491833	0.201212	-0.144747	-3.7756	2.1947	0.208133	1.86671	1.69159	0.043539	0.0565664	-5.9703	2.51915	-2.36997	0.027958	0.0092714
chr6_73156800_73157400	0.492476	0.100945	0.0621638	0.0716043	-1.96395	-2.03402	0.103456	1.17236	1.06298	NA	NA	NA	NA	NA	NA	NA
chr6_73157400_73158000	0.513503	0.179903	0.0608174	0.0700562	-1.61693	-2.06976	0.106356	1.18665	1.07584	NA	NA	NA	NA	NA	NA	NA
chr6_7315800_7316400	0.138177	0.0571525	0.285992	-0.248141	-2.95309	1.48326	0.164343	1.51202	1.37339	0.0485326	0.0800758	-4.43635	2.04265	-2.17186	0.042067	0.0122015
chr6_73200600_73201200	0.90132	0.0966177	0.000925043	0.0166549	-3.54488	-6.77695	0.133552	2.08825	1.90857	NA	NA	NA	NA	NA	NA	NA
chr6_73223400_73224000	0.956715	0.0605395	0.000110082	-0.00630337	-3.5692	-7.1732	0.11548	1.85314	1.68959	NA	NA	NA	NA	NA	NA	NA
chr6_73224000_73224600	0.863289	0.102437	0.000677355	-0.0208814	-2.50098	-4.95965	0.120567	1.49966	1.35667	NA	NA	NA	NA	NA	NA	NA
chr6_73224600_73225200	0.753705	0.00110947	0.00148682	-0.0382228	-6.67763	-5.89165	0.121068	1.91394	1.73884	NA	NA	NA	NA	NA	NA	NA
chr6_73263000_73263600	0.795356	0.0183744	0.045444	-0.0379846	-5.41103	-4.12186	0.145573	2.2099	2.00222	NA	NA	NA	NA	NA	NA	NA
chr6_73285800_73286400	0.9422	0.0267082	0.74689	0.0116747	-3.72559	-0.475763	0.160107	1.62536	1.46495	NA	NA	NA	NA	NA	NA	NA
chr6_73286400_73287000	0.938046	0.0381532	0.585487	-0.0131293	-3.77133	-0.873281	0.167962	1.76469	1.5895	NA	NA	NA	NA	NA	NA	NA
chr6_73298400_73299000	0.132931	8.08122e-05	0.00714028	-0.163428	-7.28189	-4.28341	0.106758	1.67675	1.51838	NA	NA	NA	NA	NA	NA	NA
chr6_73299000_73299600	0.462809	5.36161e-05	0.0126576	0.0819089	-7.47506	-3.93387	0.110588	1.67191	1.51365	NA	NA	NA	NA	NA	NA	NA
chr6_73299600_73300200	0.12631	0.0658185	0.00534263	0.220027	-3.91363	-5.50416	0.141207	2.0747	1.87854	NA	NA	NA	NA	NA	NA	NA
chr6_73300200_73300800	0.482079	0.143867	0.00327944	-0.100217	-3.24957	-6.21168	0.141361	2.18399	1.99808	NA	NA	NA	NA	NA	NA	NA
chr6_73309200_73309800	0.135442	8.23227e-05	0.0786633	-0.177957	-5.89542	-2.21269	0.117021	1.35932	1.2292	NA	NA	NA	NA	NA	NA	NA
chr6_73309800_73310400	0.0379495	0.00167463	0.0577724	-0.212287	-4.10422	-2.1703	0.0992238	1.22625	1.1141	NA	NA	NA	NA	NA	NA	NA
chr6_73310400_73311000	0.182085	0.0340936	1.10394e-05	-0.136036	-3.5128	-7.20691	0.100347	1.60644	1.45436	NA	NA	NA	NA	NA	NA	NA
chr6_73315200_73315800	0.886066	0.0355523	0.00379501	-0.0201223	-5.11833	-6.53412	0.139629	2.36052	2.13821	NA	NA	NA	NA	NA	NA	NA
chr6_73353000_73353600	0.663241	0.00093839	0.03438	0.0561395	-5.96649	-3.32552	0.12806	1.68262	1.52334	NA	NA	NA	NA	NA	NA	NA
chr6_73353600_73354200	0.677888	0.00530999	0.186923	-0.0603532	-4.53648	-1.87351	0.144347	1.54707	1.39762	NA	NA	NA	NA	NA	NA	NA
chr6_73354200_73354800	0.289425	0.0138969	0.00198868	-0.127819	-4.11565	-4.78165	0.119207	1.60661	1.45478	NA	NA	NA	NA	NA	NA	NA
chr6_73362000_73362600	0.672976	0.000581538	0.000737169	-0.0440436	-6.24722	-5.5357	0.103659	1.68541	1.52608	NA	NA	NA	NA	NA	NA	NA
chr6_73362600_73363200	0.333951	0.0303293	0.0021576	-0.110109	-3.03602	-4.01121	0.112718	1.35682	1.23112	NA	NA	NA	NA	NA	NA	NA
chr6_73363200_73363800	0.64074	0.0351666	0.00601646	-0.0575364	-3.18237	-3.83324	0.122446	1.46443	1.32838	NA	NA	NA	NA	NA	NA	NA
chr6_73363800_73364400	0.698125	0.204644	0.00146754	-0.0457755	-1.72348	-4.12106	0.117257	1.33872	1.21465	NA	NA	NA	NA	NA	NA	NA
chr6_73364400_73365000	0.586669	0.0785081	0.00014369	-0.0665046	-3.57966	-7.56211	0.121431	1.98752	1.81737	NA	NA	NA	NA	NA	NA	NA
chr6_73368600_73369200	0.546906	0.0549916	0.000721912	0.0751888	-3.83752	-6.46314	0.123855	1.94694	1.77832	NA	NA	NA	NA	NA	NA	NA
chr6_73369200_73369800	0.122725	0.0260281	0.0256592	0.214986	-3.80392	-3.45636	0.136629	1.65162	1.49678	NA	NA	NA	NA	NA	NA	NA
chr6_73369800_73370400	0.0947636	0.0128477	0.0350598	0.222716	-4.26074	-3.2423	0.130445	1.64316	1.4911	NA	NA	NA	NA	NA	NA	NA
chr6_73370400_73371000	0.172162	0.00446777	0.00656648	0.171482	-5.86651	-5.07493	0.123569	1.958	1.77896	NA	NA	NA	NA	NA	NA	NA
chr6_73381200_73381800	0.148058	0.0739487	3.58064e-05	0.159337	-3.26278	-7.47855	0.108234	1.78267	1.62719	NA	NA	NA	NA	NA	NA	NA
chr6_73393800_73394400	0.0219579	0.0339693	8.4156e-05	0.266648	-3.76283	-6.74132	0.112283	1.71952	1.55684	NA	NA	NA	NA	NA	NA	NA
chr6_7340400_7341000	0.216646	0.536006	7.38482e-06	0.146431	-1.08094	-7.96481	0.116828	1.73302	1.56888	NA	NA	NA	NA	NA	NA	NA
chr6_7341000_7341600	0.264796	0.407713	2.35489e-05	0.133658	-1.33345	-6.82429	0.11834	1.59527	1.44436	NA	NA	NA	NA	NA	NA	NA
chr6_7344600_7345200	0.592412	0.0255976	0.35342	0.0913363	-5.55052	-2.04048	0.169374	2.40259	2.17574	NA	NA	NA	NA	NA	NA	NA
chr6_73450800_73451400	0.438281	0.124832	0.00288594	0.109768	-3.21435	-5.86869	0.140338	2.0546	1.86025	NA	NA	NA	NA	NA	NA	NA
chr6_73451400_73452000	0.29198	0.0723215	0.00209588	0.146592	-4.054	-6.59085	0.137451	2.20199	2.01653	NA	NA	NA	NA	NA	NA	NA
chr6_73461000_73461600	0.0802177	0.0084934	0.0764599	-0.269265	-6.3978	-3.85837	0.150386	2.32246	2.12699	NA	NA	NA	NA	NA	NA	NA
chr6_73461600_73462200	0.275718	7.74551e-07	0.380114	-0.121968	-7.20864	-1.00688	0.110515	1.25394	1.13572	NA	NA	NA	NA	NA	NA	NA
chr6_73462200_73462800	0.440857	0.000129374	0.088971	-0.098358	-6.47748	-2.42485	0.126466	1.54432	1.39432	NA	NA	NA	NA	NA	NA	NA
chr6_73519800_73520400	0.903201	0.0123457	0.373902	0.0197214	-4.37634	-1.35993	0.16123	1.67751	1.51394	NA	NA	NA	NA	NA	NA	NA
chr6_73520400_73521000	0.383171	4.06792e-05	0.991594	-0.0945104	-5.24734	0.0110837	0.107298	1.15159	1.04616	0.00422077	0.308742	-5.25843	1.55583	-3.37982	0.00297666	0.00230036
chr6_73521000_73521600	0.790832	7.95896e-05	0.445817	0.025446	-4.8347	-0.776473	0.0953606	1.11203	1.00936	NA	NA	NA	NA	NA	NA	NA
chr6_73521600_73522200	0.543206	0.00267631	0.0359388	0.0704417	-4.18478	-2.58357	0.114968	1.31525	1.19414	NA	NA	NA	NA	NA	NA	NA
chr6_73570800_73571400	0.632698	0.1179	0.00452928	-0.0691813	-3.54207	-6.06756	0.143749	2.22117	2.02851	NA	NA	NA	NA	NA	NA	NA
chr6_73579800_73580400	0.896631	3.75461e-05	0.0145252	-0.0144913	-8.02675	-4.03525	0.110903	1.75204	1.58619	NA	NA	NA	NA	NA	NA	NA
chr6_73580400_73581000	0.318642	4.43643e-05	0.0410495	0.115225	-6.66037	-2.79225	0.114241	1.47036	1.32681	NA	NA	NA	NA	NA	NA	NA
chr6_736200_736800	0.641529	0.0112081	0.834161	0.0767147	-4.23805	-0.305622	0.163648	1.6011	1.45115	NA	NA	NA	NA	NA	NA	NA
chr6_73653600_73654200	0.361689	0.0171545	0.0701443	0.135228	-5.23561	-3.55253	0.146718	2.11399	1.91425	NA	NA	NA	NA	NA	NA	NA
chr6_73654200_73654800	0.0984583	0.00592669	0.0216195	0.222028	-5.58142	-4.16239	0.131537	1.93042	1.74797	NA	NA	NA	NA	NA	NA	NA
chr6_736800_737400	0.260298	0.00566763	0.453921	0.179819	-4.358	1.02885	0.157696	1.49862	1.36172	0.0123982	0.132902	-5.38685	2.02488	-2.66033	0.0150246	0.00626896
chr6_73695000_73695600	0.0781994	0.00897973	3.74511e-05	0.181699	-4.67563	-7.09646	0.100776	1.71062	1.54872	NA	NA	NA	NA	NA	NA	NA
chr6_73695600_73696200	0.182891	0.000742484	0.0010675	0.144189	-5.55102	-4.85166	0.106561	1.53133	1.38535	NA	NA	NA	NA	NA	NA	NA
chr6_73733400_73734000	0.132563	0.00443348	2.78702e-05	0.163731	-5.16757	-7.31552	0.106852	1.72309	1.56545	NA	NA	NA	NA	NA	NA	NA
chr6_73840200_73840800	0.146355	0.431881	0.0171133	0.239809	-1.63934	-4.65196	0.162197	2.06669	1.87759	NA	NA	NA	NA	NA	NA	NA
chr6_7389000_7389600	0.112699	0.0694269	0.15566	-0.169994	-2.14657	-1.51054	0.105043	1.15359	1.04576	NA	NA	NA	NA	NA	NA	NA
chr6_7389600_7390200	0.250815	0.0185144	0.25536	-0.111774	-2.59787	-1.10898	0.0960571	1.06234	0.962352	NA	NA	NA	NA	NA	NA	NA
chr6_7390200_7390800	0.851498	7.74792e-06	0.0484293	0.020448	-6.88422	-2.48776	0.108589	1.3599	1.2257	NA	NA	NA	NA	NA	NA	NA
chr6_7432800_7433400	0.728622	0.00681083	0.0908452	-0.0481062	-4.38188	-2.40459	0.137775	1.54349	1.39103	NA	NA	NA	NA	NA	NA	NA
chr6_7433400_7434000	0.915188	0.00656475	0.090198	0.0145319	-4.33906	-2.37488	0.135677	1.52096	1.371	NA	NA	NA	NA	NA	NA	NA
chr6_7467600_7468200	0.767359	0.0622012	0.00086046	0.0367642	-3.70978	-6.34671	0.123513	1.93901	1.77516	NA	NA	NA	NA	NA	NA	NA
chr6_7468200_7468800	0.0658554	0.755984	0.0108179	0.223537	0.373711	-2.88786	0.118519	1.19514	1.08531	0.479802	0.0157186	3.26157	1.61439	2.02031	0.0569478	0.0150714
chr6_7468800_7469400	0.103048	0.622368	0.0169498	0.226353	-0.683236	-3.1048	0.135977	1.37757	1.25116	NA	NA	NA	NA	NA	NA	NA
chr6_74932200_74932800	0.894628	0.0112444	0.00688974	-0.0172188	-4.81895	-4.67401	0.129257	1.82143	1.64892	NA	NA	NA	NA	NA	NA	NA
chr6_75174600_75175200	0.333516	0.00127393	0.00345095	0.115673	-5.53666	-4.48644	0.118306	1.60876	1.45174	NA	NA	NA	NA	NA	NA	NA
chr6_75175200_75175800	0.227556	0.00135862	0.00367019	0.144368	-5.36203	-4.34151	0.117981	1.56811	1.41507	NA	NA	NA	NA	NA	NA	NA
chr6_75201600_75202200	0.402583	0.017554	0.00148263	0.104396	-4.39818	-5.47055	0.123526	1.78262	1.61409	NA	NA	NA	NA	NA	NA	NA
chr6_75202200_75202800	0.706781	0.436976	0.000132864	-0.038911	-0.97753	-4.73964	0.102771	1.24619	1.13228	NA	NA	NA	NA	NA	NA	NA
chr6_75202800_75203400	0.27506	0.140366	0.000106825	-0.129356	-2.13376	-5.44719	0.117047	1.42123	1.28018	NA	NA	NA	NA	NA	NA	NA
chr6_75204600_75205200	0.635959	0.426384	2.73262e-05	0.0546556	-1.21371	-6.40497	0.114667	1.51186	1.36883	NA	NA	NA	NA	NA	NA	NA
chr6_75205200_75205800	0.56363	0.116475	0.000552278	0.0727897	-2.58136	-5.40902	0.125104	1.61226	1.45255	NA	NA	NA	NA	NA	NA	NA
chr6_75205800_75206400	0.438726	0.0570324	9.2e-05	0.102343	-1.66853	3.32557	0.130973	0.853884	0.773009	0.0484513	0.00524133	-4.9941	1.15181	-4.33588	0.000320815	0.000615841
chr6_75206400_75207000	0.380966	0.0415988	2.47438e-06	0.0908745	-1.36291	3.17753	0.102689	0.64946	0.587977	0.0389456	0.00224497	-4.54044	0.876079	-5.18269	4.52263e-05	0.000121501
chr6_75207000_75207600	0.936815	0.147626	4.37233e-07	-0.00746365	-2.03005	-7.3697	0.0936172	1.37747	1.24537	NA	NA	NA	NA	NA	NA	NA
chr6_75207600_75208200	0.260814	0.0725368	2.20821e-06	-0.109376	-2.75907	-7.38465	0.0960246	1.4998	1.35795	NA	NA	NA	NA	NA	NA	NA
chr6_75208200_75208800	0.530444	0.0524511	1.17151e-05	-0.0656064	-2.89301	-6.45545	0.103758	1.4516	1.30746	NA	NA	NA	NA	NA	NA	NA
chr6_75224400_75225000	0.0946677	0.00163197	0.116838	0.223341	-6.08379	-2.62526	0.130772	1.81284	1.64136	NA	NA	NA	NA	NA	NA	NA
chr6_75242400_75243000	0.061557	0.0477581	0.0202636	0.267944	-4.29253	-4.62691	0.139688	2.10827	1.92133	NA	NA	NA	NA	NA	NA	NA
chr6_75243000_75243600	0.61571	0.00403897	7.89796e-05	-0.0505333	-4.27094	-5.54518	0.0999652	1.40808	1.27474	NA	NA	NA	NA	NA	NA	NA
chr6_75243600_75244200	0.816921	0.00419664	0.00961807	0.0243725	-3.84525	-3.13172	0.104653	1.27362	1.15702	NA	NA	NA	NA	NA	NA	NA
chr6_75244200_75244800	0.085659	0.00471337	0.00213409	0.209505	-5.0937	-5.05467	0.119171	1.71133	1.54954	NA	NA	NA	NA	NA	NA	NA
chr6_75283800_75284400	0.13979	0.10238	0.000268854	-0.184897	-3.16886	-6.81233	0.12297	1.89981	1.72034	NA	NA	NA	NA	NA	NA	NA
chr6_75284400_75285000	0.335416	0.19137	1.44784e-05	-0.108354	-2.22394	-7.39444	0.111262	1.67613	1.51739	NA	NA	NA	NA	NA	NA	NA
chr6_75312000_75312600	0.167509	0.149257	7.74309e-05	0.163922	-2.46029	-6.61071	0.116813	1.67629	1.51752	NA	NA	NA	NA	NA	NA	NA
chr6_75312600_75313200	0.297669	0.0650202	0.000262043	0.128642	-3.53518	-6.71256	0.122068	1.86831	1.69159	NA	NA	NA	NA	NA	NA	NA
chr6_7540200_7540800	0.85217	0.163629	0.448177	0.023621	-1.52898	0.748476	0.126017	1.07941	0.978064	0.112414	0.130977	-2.27746	1.45661	-1.56353	0.133614	0.0278986
chr6_7540800_7541400	0.450184	0.310617	0.00848064	0.0810835	-0.790567	1.92253	0.106428	0.770775	0.697749	0.204849	0.0151579	-2.7131	1.03969	-2.60953	0.0167772	0.00669302
chr6_75574200_75574800	0.220955	0.121505	0.00347281	-0.194556	-2.03591	3.61642	0.156708	1.28953	1.17108	0.0869139	0.0132644	-5.65232	1.74193	-3.24486	0.00405807	0.00279575
chr6_75574800_75575400	0.37699	0.140027	0.00624432	-0.14721	-2.04896	3.55601	0.164954	1.36355	1.2383	0.0982998	0.0145073	-5.60498	1.84191	-3.04302	0.0064218	0.00368766
chr6_75629400_75630000	0.0549243	0.183733	0.0304473	-0.273736	-2.6985	-4.05619	0.138838	1.9982	1.8141	NA	NA	NA	NA	NA	NA	NA
chr6_75631800_75632400	0.810338	0.0945439	0.484626	0.0420932	-3.26187	-1.21584	0.17435	1.90917	1.72508	NA	NA	NA	NA	NA	NA	NA
chr6_75781200_75781800	0.636945	0.0246009	0.00359116	0.0591008	-4.49368	-5.42478	0.124357	1.93107	1.76361	NA	NA	NA	NA	NA	NA	NA
chr6_75781800_75782400	0.853921	0.0207029	0.00296894	0.0225449	-4.54119	-5.43573	0.121735	1.89272	1.72858	NA	NA	NA	NA	NA	NA	NA
chr6_7579800_7580400	0.339202	0.0864753	0.000929558	0.118367	-3.12934	-5.73601	0.122509	1.78483	1.61616	NA	NA	NA	NA	NA	NA	NA
chr6_7580400_7581000	0.348398	0.0493399	0.00299724	0.121352	-3.26338	-4.58941	0.12804	1.61463	1.46103	NA	NA	NA	NA	NA	NA	NA
chr6_7581000_7581600	0.184905	0.17733	0.00106831	0.173071	-2.43752	-5.63697	0.128506	1.77809	1.60971	NA	NA	NA	NA	NA	NA	NA
chr6_7584600_7585200	0.0920296	0.00513212	0.0674383	0.240454	-6.28112	-3.63134	0.139626	2.13284	1.93699	NA	NA	NA	NA	NA	NA	NA
chr6_7585200_7585800	0.145372	0.000100083	0.0128403	0.164784	-7.39721	-4.06269	0.111175	1.7301	1.56665	NA	NA	NA	NA	NA	NA	NA
chr6_7585800_7586400	0.70803	0.00025408	0.00255221	-0.0432056	-7.47893	-5.46824	0.114626	1.87999	1.70954	NA	NA	NA	NA	NA	NA	NA
chr6_75864600_75865200	0.0222022	0.0126006	0.236952	0.354005	-4.8821	-2.03762	0.149359	1.87721	1.69959	NA	NA	NA	NA	NA	NA	NA
chr6_75865200_75865800	0.0193277	0.0172151	0.245258	0.35493	-4.59217	-1.97785	0.146198	1.85526	1.67959	NA	NA	NA	NA	NA	NA	NA
chr6_7590000_7590600	0.250081	0.0165917	0.00737618	0.157444	-4.71561	-4.81494	0.135093	1.89364	1.7143	NA	NA	NA	NA	NA	NA	NA
chr6_7590600_7591200	0.589088	0.0603709	0.000893002	-0.0673281	-3.54743	-5.93768	0.123737	1.84058	1.6666	NA	NA	NA	NA	NA	NA	NA
chr6_761400_762000	0.197254	0.0243441	0.169715	-0.202079	-4.19757	-2.27184	0.154364	1.8004	1.62753	NA	NA	NA	NA	NA	NA	NA
chr6_76146000_76146600	0.167261	5.74466e-07	0.00364224	0.261105	6.0729	2.89231	0.185956	1.0404	0.941864	0.0041589	0.0133326	3.18059	1.4034	2.26635	0.0346773	0.0106986
chr6_76146600_76147200	0.0520303	1.02164e-06	0.00232047	0.411796	6.22606	3.21491	0.206238	1.09868	0.994573	0.0041589	0.0123344	3.01115	1.48198	2.03184	0.0556677	0.0148271
chr6_7630200_7630800	0.320741	0.0970218	0.00491292	0.149619	-3.86224	-6.12849	0.148993	2.27805	2.06964	NA	NA	NA	NA	NA	NA	NA
chr6_7630800_7631400	0.0535892	0.101469	0.00436547	0.295432	-3.81593	-6.22799	0.148979	2.28148	2.07276	NA	NA	NA	NA	NA	NA	NA
chr6_7641000_7641600	0.896129	0.0439665	0.000166896	0.0159601	-4.09539	-7.40481	0.121549	1.975	1.80022	NA	NA	NA	NA	NA	NA	NA
chr6_7641600_7642200	0.572516	0.115335	0.00137747	0.0806154	-3.59806	-6.97214	0.141784	2.24006	2.04182	NA	NA	NA	NA	NA	NA	NA
chr6_7672800_7673400	0.224609	0.00294087	0.003225	0.141845	-4.6291	-4.12789	0.115173	1.47048	1.32523	NA	NA	NA	NA	NA	NA	NA
chr6_7673400_7674000	0.0562729	0.0102862	0.000173582	0.210234	-4.78471	-6.6502	0.107245	1.78495	1.62171	NA	NA	NA	NA	NA	NA	NA
chr6_76810200_76810800	0.973209	0.64912	0.0179574	-0.0049878	-0.913257	-4.43954	0.147682	1.99357	1.80619	NA	NA	NA	NA	NA	NA	NA
chr6_7697400_7698000	0.310128	7.52416e-06	0.0121777	0.136946	-6.31303	2.9552	0.133382	1.2449	1.13042	0.0041589	0.0160552	-9.26823	1.68155	-5.51172	2.145e-05	5.42624e-05
chr6_7698000_7698600	0.794459	2.27909e-06	0.0142373	0.0358634	-7.01254	2.99539	0.13683	1.29176	1.17374	0.0041589	0.0164754	-10.0079	1.74536	-5.734	1.30416e-05	2.90079e-05
chr6_7725000_7725600	0.640551	9.84488e-05	0.00140812	-0.0507672	-7.76149	-5.622	0.107979	1.8131	1.65009	NA	NA	NA	NA	NA	NA	NA
chr6_7725600_7726200	0.698949	0.00129308	0.0206083	-0.0499224	-6.51418	-4.12086	0.128249	1.89561	1.71617	NA	NA	NA	NA	NA	NA	NA
chr6_7727400_7728000	0.81609	0.000666605	0.468566	-0.0325298	-6.43735	-1.16387	0.139036	1.75831	1.59193	NA	NA	NA	NA	NA	NA	NA
chr6_7728000_7728600	0.806183	0.00300897	0.00967988	0.0316909	-5.48482	-4.27707	0.128393	1.74686	1.58162	NA	NA	NA	NA	NA	NA	NA
chr6_77462400_77463000	0.698985	0.00491901	0.000301601	-0.0423198	-4.66228	-5.57108	0.108732	1.57473	1.42026	NA	NA	NA	NA	NA	NA	NA
chr6_77463000_77463600	0.429692	0.0821352	0.861059	-0.0795276	-1.66103	-0.148853	0.0997807	0.933774	0.84552	NA	NA	NA	NA	NA	NA	NA
chr6_77463600_77464200	0.769746	0.0509197	0.634668	-0.0367774	-2.51692	-0.5444	0.124877	1.25429	1.13778	NA	NA	NA	NA	NA	NA	NA
chr6_77466000_77466600	0.899811	0.000739904	6.10543e-05	-0.0120062	-6.39887	-7.07905	0.0948172	1.76465	1.59779	NA	NA	NA	NA	NA	NA	NA
chr6_77466600_77467200	0.751978	0.00217	2.73134e-05	0.0301704	-5.49229	-7.14562	0.0948743	1.68674	1.52707	NA	NA	NA	NA	NA	NA	NA
chr6_77649600_77650200	0.100554	0.0564491	0.000200904	0.208289	-3.93684	-7.41743	0.124189	2.00976	1.82972	NA	NA	NA	NA	NA	NA	NA
chr6_77650200_77650800	0.297814	0.160873	7.32749e-05	0.12616	-2.87587	-8.03064	0.119749	2.01668	1.83619	NA	NA	NA	NA	NA	NA	NA
chr6_7777200_7777800	0.618021	0.000339941	0.00640587	0.0560843	-6.24043	-4.16344	0.111678	1.60688	1.45469	NA	NA	NA	NA	NA	NA	NA
chr6_7779000_7779600	0.0161269	0.0773106	0.00770621	-0.358159	-3.80462	-5.33602	0.143162	2.10363	1.91117	NA	NA	NA	NA	NA	NA	NA
chr6_78030600_78031200	0.647186	0.482112	0.0169355	-0.0756456	-1.68753	-5.41071	0.164155	2.38053	2.18008	NA	NA	NA	NA	NA	NA	NA
chr6_780600_781200	0.925995	0.000533417	2.45311e-05	0.0114489	2.64061	3.01574	0.122559	0.706925	0.639978	0.0055542	0.00347279	-0.375132	0.95358	-0.393393	0.698191	0.11561
chr6_781200_781800	0.271863	4.4583e-07	5.63545e-09	0.10541	2.64898	2.92175	0.0947375	0.448072	0.405774	0.0041589	0.00159676	-0.272773	0.604501	-0.451236	0.656674	0.108872
chr6_781800_782400	0.215258	0.000141577	3.70812e-06	0.129332	2.29302	2.63322	0.102869	0.550448	0.49839	0.00446745	0.00237603	-0.3402	0.742554	-0.458149	0.651784	0.108059
chr6_7828200_7828800	0.963338	0.134968	0.00124579	-0.00605723	-2.97962	-6.11199	0.131036	1.95691	1.77197	NA	NA	NA	NA	NA	NA	NA
chr6_7828800_7829400	0.367332	0.204039	0.00285034	-0.121047	-2.47523	-5.49261	0.1329	1.92003	1.73859	NA	NA	NA	NA	NA	NA	NA
chr6_78462000_78462600	0.0736929	0.0126505	0.572181	0.282572	-3.94544	0.778083	0.154246	1.51797	1.36727	0.0188267	0.172446	-4.72352	2.04295	-2.3121	0.0315452	0.0100509
chr6_78462600_78463200	0.0116215	0.000789845	0.111509	0.404919	-5.23674	2.12907	0.153803	1.45296	1.31112	0.00613894	0.0352093	-7.3658	1.95707	-3.76369	0.00122175	0.0013343
chr6_7882800_7883400	0.346924	0.000271472	0.0201768	0.113893	-6.71096	-3.7006	0.1198	1.69608	1.53554	NA	NA	NA	NA	NA	NA	NA
chr6_7883400_7884000	0.350735	0.00140876	0.0399733	0.119191	-5.77603	-3.24835	0.126378	1.69538	1.53487	NA	NA	NA	NA	NA	NA	NA
chr6_78867000_78867600	0.0554595	0.000475986	0.107789	-0.176377	-4.65056	-1.83483	0.0896631	1.23257	1.1178	NA	NA	NA	NA	NA	NA	NA
chr6_78867600_78868200	0.344101	0.0130254	0.00196079	-0.0607525	-2.10625	-2.4255	0.0635268	0.813994	0.736827	NA	NA	NA	NA	NA	NA	NA
chr6_78868200_78868800	0.997254	0.0103089	0.000124088	0.000279428	-3.14884	-4.49112	0.0807202	1.17507	1.06738	NA	NA	NA	NA	NA	NA	NA
chr6_7888200_7888800	0.903769	0.00527894	0.00260288	0.0139675	-4.17299	-4.08927	0.114867	1.42205	1.28123	NA	NA	NA	NA	NA	NA	NA
chr6_7888800_7889400	0.475248	0.143425	0.0108345	-0.0788386	-1.8458	-2.99527	0.109483	1.23913	1.12593	NA	NA	NA	NA	NA	NA	NA
chr6_78910800_78911400	0.0509007	0.00783657	0.0271137	0.306728	-6.79113	-5.04536	0.152842	2.43794	2.20732	NA	NA	NA	NA	NA	NA	NA
chr6_7899600_7900200	0.182294	0.298783	0.583027	-0.197916	1.27362	0.607574	0.146064	1.21136	1.09863	0.19732	0.176082	0.666044	1.63535	0.407279	0.688129	0.114048
chr6_7900200_7900800	0.807749	0.607067	0.365532	-0.0335975	0.658435	-1.05558	0.137249	1.27121	1.15457	0.397305	0.104121	1.71402	1.71727	0.998107	0.330151	0.0588757
chr6_7909200_7909800	0.113453	0.0594794	0.00129252	0.200371	-2.8422	-4.54885	0.124081	1.46933	1.32365	NA	NA	NA	NA	NA	NA	NA
chr6_7909800_7910400	0.0294054	0.154319	0.00697222	0.302846	-2.12898	-3.74558	0.134542	1.46903	1.32349	NA	NA	NA	NA	NA	NA	NA
chr6_7911000_7911600	0.563944	0.000360892	0.0191606	0.0695406	-5.51866	-3.12812	0.119616	1.42821	1.2866	NA	NA	NA	NA	NA	NA	NA
chr6_7911600_7912200	0.244907	0.0111304	6.60406e-06	0.11303	-4.52458	-7.90225	0.0959123	1.70758	1.54631	NA	NA	NA	NA	NA	NA	NA
chr6_7913400_7914000	0.117403	0.0717154	0.734339	0.272172	-3.14816	-0.52538	0.170437	1.70619	1.53842	NA	NA	NA	NA	NA	NA	NA
chr6_792000_792600	0.16694	0.418545	0.012511	0.181767	1.03504	-2.99778	0.129352	1.26754	1.15142	0.276155	0.016113	4.03282	1.71243	2.35503	0.0288463	0.00945732
chr6_792600_793200	0.079359	0.527028	0.00389658	0.226447	0.821337	-3.56524	0.1261	1.2882	1.17036	0.347476	0.0134702	4.38658	1.74046	2.52035	0.0203293	0.00758637
chr6_79269600_79270200	0.298965	0.0532437	0.00075776	0.136057	-4.07833	-6.75595	0.129455	2.05349	1.86725	NA	NA	NA	NA	NA	NA	NA
chr6_79536600_79537200	0.886798	0.0148712	0.000183047	-0.0156674	-4.22586	-6.16399	0.109425	1.66733	1.5094	NA	NA	NA	NA	NA	NA	NA
chr6_79537200_79537800	0.27987	0.00206931	0.00046982	-0.118521	-6.2989	-6.58259	0.108336	1.92457	1.74265	NA	NA	NA	NA	NA	NA	NA
chr6_79599600_79600200	1.12517e-05	0.388375	0.0079599	0.618175	-1.52753	-4.41374	0.124894	1.75347	1.58789	NA	NA	NA	NA	NA	NA	NA
chr6_79630800_79631400	0.768994	0.00113456	0.0251635	-0.0327151	-4.99412	-3.01607	0.110711	1.43455	1.30145	NA	NA	NA	NA	NA	NA	NA
chr6_79631400_79632000	0.967607	0.252617	0.00316151	-0.00609331	-2.2215	-5.4178	0.149199	1.91651	1.73535	NA	NA	NA	NA	NA	NA	NA
chr6_79694400_79695000	0.120901	0.000799602	0.0682264	0.199562	-6.20564	-2.91688	0.126191	1.72377	1.56053	NA	NA	NA	NA	NA	NA	NA
chr6_79695000_79695600	0.556741	0.00161634	0.113156	0.0789026	-6.04277	-2.63196	0.13324	1.79882	1.62848	NA	NA	NA	NA	NA	NA	NA
chr6_79777800_79778400	0.0624492	0.0660905	0.00488512	0.25027	-3.63675	-5.17865	0.130939	1.92994	1.74763	NA	NA	NA	NA	NA	NA	NA
chr6_79789200_79789800	0.365466	0.0053589	0.0804162	-0.144906	-4.25194	2.3528	0.158473	1.45172	1.31495	0.0120637	0.0288481	-6.60474	1.95872	-3.37196	0.003031	0.00231887
chr6_79789800_79790400	0.494259	0.0223491	0.0373508	-0.125422	-3.65354	3.00137	0.181966	1.54327	1.39824	0.0260854	0.0205962	-6.65491	2.08249	-3.19565	0.0045411	0.00299551
chr6_79841400_79842000	0.941931	0.0138709	0.00271039	-0.00973169	-5.37156	-6.05095	0.132842	2.09625	1.90447	NA	NA	NA	NA	NA	NA	NA
chr6_79842000_79842600	0.618904	0.00227727	0.000465127	0.0576009	-5.94095	-6.29983	0.114988	1.83413	1.66633	NA	NA	NA	NA	NA	NA	NA
chr6_7986000_7986600	0.186981	0.000484279	0.0292478	0.161733	-5.61526	-3.02555	0.120667	1.49051	1.34274	NA	NA	NA	NA	NA	NA	NA
chr6_7986600_7987200	0.0487938	0.000485858	0.0717746	0.265774	-6.37933	-2.82847	0.131167	1.69381	1.53327	NA	NA	NA	NA	NA	NA	NA
chr6_79947600_79948200	0.744529	0.0220745	0.0215858	-0.0482688	-4.65452	-4.23122	0.147203	1.9618	1.77639	NA	NA	NA	NA	NA	NA	NA
chr6_80003400_80004000	0.490336	0.15616	7.06956e-05	0.072106	-1.94767	-5.36524	0.103665	1.35006	1.22361	NA	NA	NA	NA	NA	NA	NA
chr6_80004000_80004600	0.196222	0.715651	0.00574924	0.129821	-0.407952	-2.92865	0.0989346	1.11274	1.00895	NA	NA	NA	NA	NA	NA	NA
chr6_80023200_80023800	0.66027	0.008993	0.130928	-0.0617632	-5.59675	-2.88486	0.139572	2.04804	1.87452	NA	NA	NA	NA	NA	NA	NA
chr6_80106000_80106600	0.953871	0.0354025	0.00495447	-0.00812685	-4.12216	-5.08769	0.139696	1.89947	1.71996	NA	NA	NA	NA	NA	NA	NA
chr6_801600_802200	0.483549	0.0127212	3.95485e-05	0.0771421	-4.57941	-7.32642	0.109181	1.76339	1.6048	NA	NA	NA	NA	NA	NA	NA
chr6_80250000_80250600	0.0967747	0.163208	0.194644	0.258862	-2.29294	-1.91825	0.152567	1.61708	1.45662	NA	NA	NA	NA	NA	NA	NA
chr6_80250600_80251200	0.0748365	0.0385095	0.221624	0.267101	-3.56555	-1.87383	0.146399	1.67163	1.51153	NA	NA	NA	NA	NA	NA	NA
chr6_80316600_80317200	0.824459	0.281684	0.0043388	0.0329008	-2.46952	-6.22771	0.147449	2.26596	2.07111	NA	NA	NA	NA	NA	NA	NA
chr6_804000_804600	0.796078	0.0146012	0.00790579	0.0354267	-4.72029	-4.67798	0.136263	1.857	1.68137	NA	NA	NA	NA	NA	NA	NA
chr6_804600_805200	0.873548	0.0309698	0.00157063	-0.0204224	-4.45508	-6.09944	0.127578	1.99909	1.81032	NA	NA	NA	NA	NA	NA	NA
chr6_80466600_80467200	0.0162431	0.0102665	0.026804	0.3217	-5.18794	-4.01528	0.128739	1.93484	1.75291	NA	NA	NA	NA	NA	NA	NA
chr6_80476800_80477400	0.562977	0.13201	0.483915	0.104105	-3.1227	-1.30068	0.178624	2.03491	1.84244	NA	NA	NA	NA	NA	NA	NA
chr6_80477400_80478000	0.250847	0.976295	0.942544	0.200003	-0.0459996	0.10136	0.171893	1.53936	1.39839	0.566544	0.294876	-0.147359	2.07969	-0.0708562	0.944216	0.151639
chr6_8064600_8065200	0.0649594	0.0163534	0.00137217	0.241408	-5.13672	-6.36404	0.127552	2.05789	1.86301	NA	NA	NA	NA	NA	NA	NA
chr6_8065200_8065800	0.699139	0.131519	0.000163341	0.0459112	-2.8219	-6.87178	0.118022	1.8365	1.66784	NA	NA	NA	NA	NA	NA	NA
chr6_8065800_8066400	0.240354	0.243996	0.00188428	-0.160982	-2.44176	-6.22506	0.135268	2.06791	1.88308	NA	NA	NA	NA	NA	NA	NA
chr6_8101800_8102400	0.570892	0.000118417	0.000608674	0.0574524	-7.15991	-5.66778	0.100618	1.69568	1.53537	NA	NA	NA	NA	NA	NA	NA
chr6_8102400_8103000	0.957951	9.28723e-05	0.00641049	-0.005941	-7.24592	-4.36674	0.112042	1.68543	1.52587	NA	NA	NA	NA	NA	NA	NA
chr6_8103000_8103600	0.134872	0.000578718	0.0130889	0.180599	-6.75691	-4.26634	0.118581	1.82212	1.65003	NA	NA	NA	NA	NA	NA	NA
chr6_8107800_8108400	0.0969239	0.0163641	0.0612441	0.259494	-5.50023	-3.8324	0.15301	2.20376	1.99545	NA	NA	NA	NA	NA	NA	NA
chr6_8108400_8109000	0.0563509	0.00142983	0.0603676	0.271415	-6.25515	-3.20904	0.138501	1.83878	1.66498	NA	NA	NA	NA	NA	NA	NA
chr6_8148000_8148600	0.0158103	0.627962	0.00563232	0.381764	-1.10393	-6.00758	0.15211	2.26217	2.06422	NA	NA	NA	NA	NA	NA	NA
chr6_81613200_81613800	0.794345	0.93508	0.330188	-0.0329222	0.0937072	-1.02107	0.125537	1.14389	1.03707	0.553228	0.0934108	1.11478	1.54402	0.721997	0.478653	0.0804601
chr6_81613800_81614400	0.185153	0.630646	0.0624865	0.138516	-0.507014	-1.81353	0.102908	1.04716	0.948961	NA	NA	NA	NA	NA	NA	NA
chr6_81751200_81751800	0.0148815	0.0559309	0.00427725	0.362679	-3.72201	-5.16672	0.143112	1.89593	1.71528	NA	NA	NA	NA	NA	NA	NA
chr6_81752400_81753000	0.848141	0.00508475	0.0086993	0.0248792	-5.33606	-4.49899	0.129165	1.80982	1.63866	NA	NA	NA	NA	NA	NA	NA
chr6_81753000_81753600	0.874144	0.0562767	0.000557097	-0.0200053	-3.54334	-6.0902	0.125569	1.80757	1.63674	NA	NA	NA	NA	NA	NA	NA
chr6_81753600_81754200	0.782558	0.235719	2.20167e-05	0.0325479	-2.22542	-7.95421	0.117218	1.85128	1.67621	NA	NA	NA	NA	NA	NA	NA
chr6_81938400_81939000	0.1436	0.556463	0.883278	0.242228	0.867682	-0.196444	0.162687	1.46419	1.33034	0.366461	0.277182	1.06413	1.97829	0.537901	0.596581	0.0987776
chr6_81997200_81997800	0.0119976	0.016764	0.577426	0.411057	-4.86361	-0.994257	0.156883	1.95638	1.77136	NA	NA	NA	NA	NA	NA	NA
chr6_82005600_82006200	0.199072	0.142381	0.00025255	-0.158554	-2.87694	-6.97495	0.121617	1.92621	1.75244	NA	NA	NA	NA	NA	NA	NA
chr6_82006200_82006800	0.071609	0.0833254	0.0009068	-0.237574	-3.59303	-6.59376	0.128707	2.02798	1.85345	NA	NA	NA	NA	NA	NA	NA
chr6_82030200_82030800	0.283855	0.201786	0.0282748	0.163742	-2.89693	-4.60359	0.150932	2.23576	2.02998	NA	NA	NA	NA	NA	NA	NA
chr6_82247400_82248000	0.238429	0.0669255	0.143854	-0.148664	-2.54013	-1.82826	0.124399	1.35229	1.22871	NA	NA	NA	NA	NA	NA	NA
chr6_82248000_82248600	0.292641	0.0443731	0.0748253	-0.131151	-2.86591	-2.29577	0.123143	1.38486	1.25827	NA	NA	NA	NA	NA	NA	NA
chr6_82362000_82362600	0.354134	0.0751784	0.000440043	0.114361	-3.48238	-6.57425	0.122125	1.91103	1.73055	NA	NA	NA	NA	NA	NA	NA
chr6_82362600_82363200	0.0760929	0.0716534	0.000269258	0.219337	-3.47076	-6.74196	0.120756	1.8806	1.70278	NA	NA	NA	NA	NA	NA	NA
chr6_82363200_82363800	0.102151	0.0660199	5.67687e-05	0.186841	-3.55054	-7.6139	0.111939	1.88367	1.70976	NA	NA	NA	NA	NA	NA	NA
chr6_82363800_82364400	0.425429	0.0220778	0.00361335	0.106231	-4.20648	-4.92381	0.132052	1.77301	1.6019	NA	NA	NA	NA	NA	NA	NA
chr6_82364400_82365000	0.735796	0.242563	0.0939481	-0.0494162	-1.75265	-2.29794	0.145531	1.47974	1.34247	NA	NA	NA	NA	NA	NA	NA
chr6_82365000_82365600	0.942984	0.64451	0.0130304	0.0100163	-0.736338	-3.70725	0.139256	1.58496	1.43281	NA	NA	NA	NA	NA	NA	NA
chr6_82521000_82521600	0.717664	2.70875e-07	1.90369e-08	-0.0551703	4.50675	4.60719	0.151608	0.743832	0.673501	0.0041589	0.0016423	-0.100436	1.00344	-0.100092	0.921268	0.148148
chr6_82893600_82894200	0.150879	3.3471e-14	1.47727e-25	0.183637	3.86005	7.05977	0.12563	0.352036	0.319159	0.0041589	0.00148798	-3.19972	0.475176	-6.73376	1.49718e-06	0
chr6_82894200_82894800	0.0022546	1.93664e-15	2.46885e-26	0.389228	4.01661	7.04604	0.120034	0.33628	0.304875	0.0041589	0.00148798	-3.02943	0.453908	-6.6741	1.69752e-06	0
chr6_83051400_83052000	0.797126	0.000792698	0.457977	0.0334603	-5.22033	-0.979306	0.129379	1.4489	1.30795	NA	NA	NA	NA	NA	NA	NA
chr6_83052000_83052600	0.150211	0.0108798	0.0653913	0.202458	-5.10572	-3.2854	0.138274	1.92043	1.7388	NA	NA	NA	NA	NA	NA	NA
chr6_83064600_83065200	0.418491	0.012975	0.00293472	0.109086	-5.47887	-6.05363	0.133573	2.11613	1.92253	NA	NA	NA	NA	NA	NA	NA
chr6_83067000_83067600	0.846047	0.00467011	0.0242809	-0.026024	-5.98795	-4.24444	0.133247	2.00947	1.81964	NA	NA	NA	NA	NA	NA	NA
chr6_83067600_83068200	0.832825	0.0211546	0.185043	0.0341887	-4.47151	-2.27504	0.161018	1.87068	1.68977	NA	NA	NA	NA	NA	NA	NA
chr6_83192400_83193000	0.490945	0.49418	0.0468395	0.115065	-1.14944	-3.08706	0.165659	1.66735	1.50964	NA	NA	NA	NA	NA	NA	NA
chr6_83193600_83194200	0.103702	0.13026	0.00573429	0.259267	-3.53324	-6.02445	0.156053	2.29174	2.07479	NA	NA	NA	NA	NA	NA	NA
chr6_83430000_83430600	0.474663	0.0152389	0.0855206	0.104299	-5.04997	-3.1853	0.144646	2.00025	1.81104	NA	NA	NA	NA	NA	NA	NA
chr6_83431200_83431800	0.371624	0.000861084	0.401801	-0.120647	-4.96761	-1.06537	0.133665	1.38952	1.25849	NA	NA	NA	NA	NA	NA	NA
chr6_83511600_83512200	0.867371	0.117176	0.000559169	-0.0222671	-3.39096	-7.21783	0.132565	2.1221	1.94044	NA	NA	NA	NA	NA	NA	NA
chr6_83512200_83512800	0.495794	0.0662663	0.0197652	0.105249	-3.72769	-4.335	0.153246	1.97953	1.79244	NA	NA	NA	NA	NA	NA	NA
chr6_83516400_83517000	0.395961	0.0200918	0.596418	0.142138	-5.04581	-1.01049	0.165819	2.09221	1.89439	NA	NA	NA	NA	NA	NA	NA
chr6_83517000_83517600	0.245605	0.0116307	0.196171	0.182877	-5.2156	-2.35411	0.155415	1.98131	1.79382	NA	NA	NA	NA	NA	NA	NA
chr6_83517600_83518200	0.0355647	0.00720305	0.148832	0.311654	-5.17066	-2.44105	0.143741	1.83505	1.6614	NA	NA	NA	NA	NA	NA	NA
chr6_83569800_83570400	0.175026	0.263827	0.010105	-0.202764	-2.34902	-5.06822	0.147107	2.07553	1.88585	NA	NA	NA	NA	NA	NA	NA
chr6_83571000_83571600	0.694003	0.0530007	0.00594577	-0.0739169	2.51583	3.3138	0.186655	1.2654	1.14661	0.0459982	0.0143812	-0.797972	1.70762	-0.467302	0.645335	0.106965
chr6_83571600_83572200	0.109544	3.72918e-05	1.78654e-08	-0.260836	3.78946	5.13383	0.159719	0.826769	0.748439	0.00422077	0.00164009	-1.34437	1.11522	-1.20548	0.242087	0.0451599
chr6_83708400_83709000	0.692369	0.353986	0.753048	0.0607896	-1.28937	0.395764	0.152646	1.37647	1.25011	0.233222	0.234503	-1.68513	1.85942	-0.906268	0.375584	0.0656637
chr6_83709000_83709600	0.0632418	0.151185	0.625106	-0.2866	-2.14017	-0.655041	0.150417	1.46526	1.33121	NA	NA	NA	NA	NA	NA	NA
chr6_83709600_83710200	0.223901	0.0383927	0.00405574	-0.162828	-3.63855	-4.67621	0.132005	1.70478	1.54246	NA	NA	NA	NA	NA	NA	NA
chr6_83826600_83827200	0.00839369	0.834433	0.147092	0.48754	-0.414481	-2.63381	0.17669	1.97131	1.78473	NA	NA	NA	NA	NA	NA	NA
chr6_83853000_83853600	0.184738	0.0931738	0.0186538	0.19521	-2.80564	-3.61414	0.144888	1.63508	1.47978	NA	NA	NA	NA	NA	NA	NA
chr6_83853600_83854200	0.93678	0.0997277	0.16421	0.0136362	-3.04576	-2.3087	0.170944	1.81143	1.63215	NA	NA	NA	NA	NA	NA	NA
chr6_83859000_83859600	0.030455	0.00500722	0.135643	0.319889	-5.14516	-2.39646	0.143075	1.7417	1.5767	NA	NA	NA	NA	NA	NA	NA
chr6_83859600_83860200	0.323415	0.00024719	0.0343823	0.117781	-6.02025	-2.98324	0.117945	1.50994	1.36657	NA	NA	NA	NA	NA	NA	NA
chr6_83860200_83860800	0.449661	0.000304546	0.000319029	0.0879295	-7.43158	-6.7256	0.11528	1.8961	1.72262	NA	NA	NA	NA	NA	NA	NA
chr6_83925600_83926200	0.00430781	0.0107448	0.127059	0.430358	-4.89838	-2.58907	0.142996	1.83906	1.66495	NA	NA	NA	NA	NA	NA	NA
chr6_83926200_83926800	0.00767919	0.0123037	0.140834	0.405471	-4.864	-2.52981	0.145156	1.86348	1.68706	NA	NA	NA	NA	NA	NA	NA
chr6_83974800_83975400	0.105997	0.771659	0.0353792	0.272191	-0.615338	-4.14135	0.164951	2.1074	1.90805	NA	NA	NA	NA	NA	NA	NA
chr6_83975400_83976000	0.184231	0.534064	0.0135368	0.203269	-1.27285	-4.72994	0.150692	2.03098	1.83887	NA	NA	NA	NA	NA	NA	NA
chr6_84022800_84023400	0.00293022	0.5581	0.000499427	0.422197	-1.2015	-6.93382	0.134059	2.03597	1.8455	NA	NA	NA	NA	NA	NA	NA
chr6_84033600_84034200	0.142777	0.0899134	0.0412537	0.231968	-3.38073	-3.71166	0.155468	1.94988	1.76556	NA	NA	NA	NA	NA	NA	NA
chr6_84064200_84064800	0.571934	0.0227887	0.246357	0.0864943	-4.43827	-2.0011	0.151893	1.88123	1.70335	NA	NA	NA	NA	NA	NA	NA
chr6_84226800_84227400	0.390367	0.0429965	8.36088e-05	-0.0976816	-3.34369	-6.29394	0.112606	1.60471	1.45284	NA	NA	NA	NA	NA	NA	NA
chr6_84227400_84228000	0.329596	0.00524677	3.86401e-05	-0.0969487	-4.15659	-5.83781	0.0983463	1.41537	1.27673	NA	NA	NA	NA	NA	NA	NA
chr6_84228000_84228600	0.356013	0.000817901	7.10995e-05	-0.0883648	-6.1923	-6.84116	0.0947364	1.72371	1.56085	NA	NA	NA	NA	NA	NA	NA
chr6_8434800_8435400	0.41287	0.106527	0.0598103	-0.129298	-3.09697	-3.28716	0.156412	1.87974	1.70166	NA	NA	NA	NA	NA	NA	NA
chr6_8435400_8436000	0.492406	0.0448177	0.000140075	0.0770699	-3.00409	-5.4643	0.111335	1.45481	1.31066	NA	NA	NA	NA	NA	NA	NA
chr6_8436000_8436600	0.209066	0.0261403	1.58856e-07	0.106775	-3.4828	-8.51768	0.0837645	1.5134	1.37029	NA	NA	NA	NA	NA	NA	NA
chr6_84618600_84619200	0.912044	0.0127829	0.476717	0.0173325	-5.34206	-1.3378	0.156016	2.05858	1.86402	NA	NA	NA	NA	NA	NA	NA
chr6_84762600_84763200	0.0425965	0.0194811	0.111009	0.310947	-4.12293	-2.49487	0.14893	1.70055	1.53418	NA	NA	NA	NA	NA	NA	NA
chr6_84763800_84764400	0.19928	0.0998082	0.0359648	-0.185524	-2.56389	-2.99531	0.142371	1.52522	1.38465	NA	NA	NA	NA	NA	NA	NA
chr6_84764400_84765000	0.320479	0.0388642	0.000140112	-0.115295	-3.27782	-5.78181	0.11475	1.53968	1.38684	NA	NA	NA	NA	NA	NA	NA
chr6_84766200_84766800	0.938179	0.129165	0.000581256	0.00967527	-2.29477	-4.96656	0.12404	1.48408	1.33985	NA	NA	NA	NA	NA	NA	NA
chr6_84766800_84767400	0.699388	0.240907	0.000173949	0.0466607	-1.68232	-5.23693	0.120054	1.41529	1.27728	NA	NA	NA	NA	NA	NA	NA
chr6_84767400_84768000	0.50397	0.0368215	2.11471e-05	0.0721618	-3.93581	-7.90553	0.107104	1.8282	1.66164	NA	NA	NA	NA	NA	NA	NA
chr6_84774600_84775200	0.210693	0.890571	0.026816	0.208565	-0.236258	-3.52303	0.164214	1.70737	1.53814	NA	NA	NA	NA	NA	NA	NA
chr6_84777600_84778200	0.224677	0.0158078	0.0169331	0.17933	-3.24311	2.91402	0.145631	1.29214	1.17409	0.0213288	0.0170359	-6.15712	1.74589	-3.52665	0.00212014	0.00186652
chr6_84778200_84778800	0.521925	0.0303639	0.0265882	0.105256	-3.22524	3.00521	0.163057	1.4417	1.30998	0.0315582	0.0187685	-6.23045	1.94796	-3.19844	0.00451221	0.0029851
chr6_84805200_84805800	0.392689	0.210183	0.00609115	0.118668	-2.50215	-5.13366	0.137476	1.96783	1.78189	NA	NA	NA	NA	NA	NA	NA
chr6_85004400_85005000	0.143885	0.0500214	0.397853	0.243032	-4.07688	-1.56387	0.163346	2.02343	1.83181	NA	NA	NA	NA	NA	NA	NA
chr6_85111200_85111800	0.0242726	0.062168	0.0612445	0.346564	-3.60866	-3.27924	0.148567	1.88591	1.70744	NA	NA	NA	NA	NA	NA	NA
chr6_85126200_85126800	0.747419	0.283081	0.000268947	0.0384815	-1.47387	-4.86217	0.118748	1.35636	1.22789	NA	NA	NA	NA	NA	NA	NA
chr6_85126800_85127400	0.911981	0.0243886	0.00012154	-0.0123937	-3.85206	-6.30608	0.11148	1.65275	1.49639	NA	NA	NA	NA	NA	NA	NA
chr6_853800_854400	0.121286	0.0214233	0.000634054	0.189693	-4.42	-6.17186	0.120078	1.8532	1.67812	NA	NA	NA	NA	NA	NA	NA
chr6_85402200_85402800	0.68732	0.157026	0.000640931	0.0531434	-2.95726	-6.91204	0.13117	2.05427	1.88122	NA	NA	NA	NA	NA	NA	NA
chr6_85402800_85403400	0.764678	0.0539626	0.000496567	0.0358515	-3.51177	-6.03742	0.119031	1.77377	1.6061	NA	NA	NA	NA	NA	NA	NA
chr6_85414800_85415400	0.00605297	0.37094	0.00503314	0.425066	-1.98414	-5.93484	0.147419	2.19508	2.01032	NA	NA	NA	NA	NA	NA	NA
chr6_85449000_85449600	0.969585	0.0137438	0.000988952	0.00465194	-5.07354	-6.31673	0.121316	1.97711	1.79039	NA	NA	NA	NA	NA	NA	NA
chr6_85449600_85450200	0.688924	0.332796	0.00883167	0.0628081	-1.67025	-4.21201	0.15587	1.7057	1.53739	NA	NA	NA	NA	NA	NA	NA
chr6_85450200_85450800	0.122163	0.126873	0.000171663	-0.184005	-2.3436	-5.59563	0.116759	1.50634	1.36336	NA	NA	NA	NA	NA	NA	NA
chr6_85593000_85593600	0.369565	0.267228	8.30467e-05	-0.110097	-2.00326	-6.99546	0.121449	1.78284	1.61398	NA	NA	NA	NA	NA	NA	NA
chr6_85593600_85594200	0.576991	0.930599	0.00217094	-0.0504631	-0.0876797	-2.95434	0.0898013	1.00104	0.907354	NA	NA	NA	NA	NA	NA	NA
chr6_85594200_85594800	0.747034	0.46384	0.000688591	-0.0268355	-0.735468	-3.29368	0.0826795	0.995293	0.902318	NA	NA	NA	NA	NA	NA	NA
chr6_85594800_85595400	0.133928	0.0841985	1.51738e-05	0.166077	-3.27792	-8.1644	0.108775	1.85554	1.68031	NA	NA	NA	NA	NA	NA	NA
chr6_85641000_85641600	0.415678	0.0270998	0.00322529	-0.10923	-4.85567	-6.04563	0.132939	2.12413	1.94092	NA	NA	NA	NA	NA	NA	NA
chr6_85641600_85642200	0.417793	0.00699128	0.0300351	-0.110206	-4.7732	-3.42323	0.134742	1.68721	1.52699	NA	NA	NA	NA	NA	NA	NA
chr6_85644000_85644600	0.256169	0.092679	0.00900843	0.169828	-3.11288	-4.47576	0.147628	1.81131	1.63823	NA	NA	NA	NA	NA	NA	NA
chr6_85644600_85645200	0.106196	0.0433258	0.0072474	0.232869	-4.57222	-5.64139	0.141205	2.19794	2.00377	NA	NA	NA	NA	NA	NA	NA
chr6_85660800_85661400	0.0895295	0.0896192	0.00976458	0.223586	-3.35525	-4.78184	0.128797	1.93335	1.7705	NA	NA	NA	NA	NA	NA	NA
chr6_85678200_85678800	0.439082	0.0110633	2.87186e-05	-0.0777842	-4.46583	-7.11135	0.0996224	1.6839	1.52476	NA	NA	NA	NA	NA	NA	NA
chr6_85678800_85679400	0.150101	0.0533948	0.00033675	-0.165647	-3.38104	-5.99548	0.113101	1.70352	1.54258	NA	NA	NA	NA	NA	NA	NA
chr6_85679400_85680000	0.906841	0.268746	0.00179011	0.0156235	-2.26698	-6.15226	0.132744	2.02405	1.85102	NA	NA	NA	NA	NA	NA	NA
chr6_85735800_85736400	0.614129	4.7295e-06	0.000180349	0.042071	-9.25516	-6.57622	0.0828528	1.77621	1.60847	NA	NA	NA	NA	NA	NA	NA
chr6_85736400_85737000	0.582546	6.44669e-05	0.00610239	-0.0600251	-8.07633	-4.78699	0.1084	1.82989	1.66196	NA	NA	NA	NA	NA	NA	NA
chr6_86176800_86177400	0.0355971	0.29078	0.00209992	0.311505	-2.35222	-6.56603	0.143699	2.2	2.00936	NA	NA	NA	NA	NA	NA	NA
chr6_86432400_86433000	0.720363	0.737917	0.0219663	0.0600108	-0.710938	-4.58211	0.166574	2.11134	1.92962	NA	NA	NA	NA	NA	NA	NA
chr6_8652000_8652600	0.598681	0.0380419	0.00340316	-0.0664734	-4.13833	-5.4344	0.125394	1.93524	1.75562	NA	NA	NA	NA	NA	NA	NA
chr6_8652600_8653200	0.321669	0.062395	0.00805793	-0.133588	-3.87943	-5.1084	0.133287	2.02925	1.8409	NA	NA	NA	NA	NA	NA	NA
chr6_86526000_86526600	0.682526	0.0552643	0.000306691	0.0516162	-3.9324	-7.14087	0.125365	1.99741	1.82299	NA	NA	NA	NA	NA	NA	NA
chr6_8666400_8667000	0.0982998	0.875565	0.902826	0.315221	-0.265128	0.187782	0.186658	1.68333	1.52924	0.531409	0.283066	-0.45291	2.27424	-0.199147	0.844158	0.136924
chr6_8667000_8667600	0.243093	0.840685	0.105955	0.200348	0.356681	-2.63232	0.169344	1.76397	1.59502	0.517974	0.0340693	2.989	2.37817	1.25685	0.22329	0.0422019
chr6_86896800_86897400	0.0222505	0.146405	0.000210372	0.295389	-2.93126	-7.32601	0.124676	1.98283	1.81379	NA	NA	NA	NA	NA	NA	NA
chr6_86897400_86898000	0.139077	0.410582	8.09912e-05	0.184246	-1.53843	-7.28178	0.122311	1.85189	1.677	NA	NA	NA	NA	NA	NA	NA
chr6_86936400_86937000	0.936439	0.00132748	0.00029192	-0.0082013	-5.77308	-5.99753	0.10226	1.68438	1.52486	NA	NA	NA	NA	NA	NA	NA
chr6_86937000_86937600	0.658143	0.565532	0.359745	-0.0498874	0.472593	0.683831	0.111985	0.816238	0.738909	0.371966	0.102447	-0.211238	1.10101	-0.191858	0.849788	0.137727
chr6_86937600_86938200	0.455937	0.501646	0.21344	-0.117099	0.726831	1.226	0.155684	1.07289	0.971215	0.330891	0.0598263	-0.499166	1.44719	-0.344921	0.733755	0.121016
chr6_87015000_87015600	0.42411	0.000239949	0.0135149	0.0913016	-7.1553	-4.19814	0.113168	1.79031	1.63171	NA	NA	NA	NA	NA	NA	NA
chr6_87015600_87016200	0.8071	0.000127244	0.0097927	0.0267874	-7.29688	-4.2752	0.109054	1.7375	1.58357	NA	NA	NA	NA	NA	NA	NA
chr6_87121800_87122400	0.28426	0.014924	0.0337167	0.153475	-5.52635	-4.34744	0.14159	2.18167	1.98371	NA	NA	NA	NA	NA	NA	NA
chr6_87122400_87123000	0.559414	0.468508	0.0457086	-0.0896751	-1.23082	-3.12196	0.152467	1.68328	1.51846	NA	NA	NA	NA	NA	NA	NA
chr6_87123000_87123600	0.852681	0.0551012	0.112325	0.0291332	-4.50087	-3.35308	0.155969	2.28456	2.06973	NA	NA	NA	NA	NA	NA	NA
chr6_87154800_87155400	0.188911	0.0630264	0.698979	0.168073	-2.45452	-0.454042	0.125957	1.28712	1.16654	NA	NA	NA	NA	NA	NA	NA
chr6_87155400_87156000	0.660744	0.00846135	0.767185	0.0588897	-4.03597	-0.395629	0.133278	1.46432	1.32813	NA	NA	NA	NA	NA	NA	NA
chr6_87156000_87156600	0.390901	0.00189791	0.00469118	-0.0999111	-4.537	-3.68584	0.115307	1.37349	1.23761	NA	NA	NA	NA	NA	NA	NA
chr6_87156600_87157200	0.465714	0.0709717	0.000811814	-0.0907069	-3.37177	-5.93228	0.123271	1.82241	1.65018	NA	NA	NA	NA	NA	NA	NA
chr6_87213000_87213600	0.000350596	0.827411	0.0123996	0.586324	-0.447657	-4.86068	0.151368	2.04113	1.8644	NA	NA	NA	NA	NA	NA	NA
chr6_87322200_87322800	0.00392097	0.0414257	0.0215008	-0.419842	-3.67455	-3.77582	0.137925	1.74945	1.58411	NA	NA	NA	NA	NA	NA	NA
chr6_87322800_87323400	0.392194	0.201429	0.0111508	-0.126473	-2.74894	-5.08493	0.146365	2.11983	1.91958	NA	NA	NA	NA	NA	NA	NA
chr6_87340200_87340800	0.0141777	0.0655013	0.000195669	0.311191	-3.65563	-7.15904	0.121859	1.93556	1.76229	NA	NA	NA	NA	NA	NA	NA
chr6_873600_874200	0.641261	0.130296	0.462031	0.0754768	-2.27654	0.995607	0.160878	1.47675	1.34186	0.0922715	0.135508	-3.27214	1.99534	-1.63989	0.116662	0.0251809
chr6_87364800_87365400	0.0199072	0.268706	0.0572287	0.360536	-2.12876	-3.35919	0.149257	1.90048	1.7205	NA	NA	NA	NA	NA	NA	NA
chr6_87366600_87367200	0.495987	0.122926	0.000537164	0.0808471	-2.8344	-6.15195	0.117769	1.80232	1.64798	NA	NA	NA	NA	NA	NA	NA
chr6_87406800_87407400	0.10267	0.011555	0.00436812	0.205562	-4.63137	-4.78092	0.123347	1.75765	1.59127	NA	NA	NA	NA	NA	NA	NA
chr6_87407400_87408000	0.0122123	0.000198044	0.111533	0.33485	-5.97968	-2.15648	0.128141	1.47338	1.32809	NA	NA	NA	NA	NA	NA	NA
chr6_874200_874800	0.234936	0.0368765	0.704718	0.163655	-2.74235	0.441613	0.13591	1.27422	1.15782	0.0358624	0.21817	-3.18396	1.72168	-1.84933	0.0792454	0.0190867
chr6_87423000_87423600	0.00786394	0.115553	0.0653576	0.469966	-3.34754	-3.58018	0.168793	2.08538	1.89456	NA	NA	NA	NA	NA	NA	NA
chr6_87472200_87472800	0.302392	0.0579652	0.000750536	0.134905	-3.72177	-6.2685	0.129283	1.91207	1.73098	NA	NA	NA	NA	NA	NA	NA
chr6_87588600_87589200	0.174809	0.198149	0.00118461	0.193706	-2.86739	-6.95769	0.140463	2.1948	2.00711	NA	NA	NA	NA	NA	NA	NA
chr6_87589200_87589800	0.823609	0.00130405	0.000308534	0.0227954	-4.50469	-4.62797	0.10166	1.31197	1.18206	NA	NA	NA	NA	NA	NA	NA
chr6_87589800_87590400	0.455745	0.00149913	0.0626827	-0.0719828	-3.96468	-2.03001	0.0956605	1.17111	1.06307	NA	NA	NA	NA	NA	NA	NA
chr6_87590400_87591000	0.592309	6.03398e-07	0.179842	-0.0571156	-7.24846	-1.53196	0.105886	1.24488	1.12414	NA	NA	NA	NA	NA	NA	NA
chr6_87702000_87702600	0.982861	0.00154526	0.00200748	0.00244039	-5.86661	-5.16728	0.11296	1.7383	1.57368	NA	NA	NA	NA	NA	NA	NA
chr6_87702600_87703200	0.658412	0.000289898	0.0137814	0.0531918	-6.90567	-4.07504	0.119504	1.75474	1.58868	NA	NA	NA	NA	NA	NA	NA
chr6_87723000_87723600	0.844064	0.952589	0.260641	-0.0284889	-0.0803583	-1.39145	0.143988	1.34392	1.22115	NA	NA	NA	NA	NA	NA	NA
chr6_87723600_87724200	0.645396	0.116167	0.112543	-0.0731098	-2.68676	-2.44514	0.157791	1.67664	1.51024	NA	NA	NA	NA	NA	NA	NA
chr6_87725400_87726000	0.355686	0.0658934	0.00102658	-0.115276	-3.5623	-6.0398	0.123503	1.889	1.71809	NA	NA	NA	NA	NA	NA	NA
chr6_87741600_87742200	0.177781	0.00204972	0.97959	0.215893	-5.75208	-0.0408034	0.157654	1.7557	1.58599	NA	NA	NA	NA	NA	NA	NA
chr6_87742200_87742800	0.0866664	0.000198309	0.183714	-0.268887	-6.08887	1.82878	0.153457	1.50044	1.35413	0.00468765	0.052054	-7.91765	2.02114	-3.91742	0.000853311	0.00109022
chr6_87747600_87748200	0.543231	0.0603755	0.00169266	0.076778	-3.75061	-5.94365	0.125317	1.94604	1.77781	NA	NA	NA	NA	NA	NA	NA
chr6_87871200_87871800	0.91839	0.184723	3.63049e-05	0.0116039	-1.91743	-5.89313	0.112605	1.4231	1.28342	NA	NA	NA	NA	NA	NA	NA
chr6_87871800_87872400	0.927167	0.585264	0.00047115	0.00955446	-0.684741	-4.27348	0.10393	1.24558	1.13162	NA	NA	NA	NA	NA	NA	NA
chr6_87872400_87873000	0.538148	0.0315356	4.60039e-05	-0.0676507	-3.93904	-7.30951	0.109036	1.77378	1.61768	NA	NA	NA	NA	NA	NA	NA
chr6_87925200_87925800	0.270106	0.0704841	0.00109363	0.140528	-3.03888	-5.18415	0.125831	1.63954	1.48379	NA	NA	NA	NA	NA	NA	NA
chr6_87925800_87926400	0.0345964	0.0352293	0.00134346	0.267576	-3.57775	-5.10521	0.122725	1.64697	1.49131	NA	NA	NA	NA	NA	NA	NA
chr6_880200_880800	0.276201	0.0277994	1.3971e-05	0.0553184	-1.50647	-2.92747	0.0501751	0.662168	0.599404	NA	NA	NA	NA	NA	NA	NA
chr6_880800_881400	0.263091	0.0210182	7.11643e-06	0.0536897	-1.50436	-2.89546	0.0473647	0.628646	0.569087	NA	NA	NA	NA	NA	NA	NA
chr6_881400_882000	0.323915	0.354458	0.00032088	0.0987188	-1.12849	-4.27559	0.09896	1.20592	1.09563	NA	NA	NA	NA	NA	NA	NA
chr6_88144200_88144800	0.861831	0.0073146	0.000871105	0.0200708	-4.51472	-5.18361	0.114651	1.60559	1.45153	NA	NA	NA	NA	NA	NA	NA
chr6_88144800_88145400	0.0683953	0.180034	2.11863e-06	-0.188894	-2.01223	-7.29042	0.101122	1.47721	1.33759	NA	NA	NA	NA	NA	NA	NA
chr6_88145400_88146000	0.163563	0.270171	1.97781e-06	-0.144913	-1.71059	-7.58708	0.102287	1.5319	1.38682	NA	NA	NA	NA	NA	NA	NA
chr6_88147200_88147800	0.850028	0.152592	0.000175287	0.022713	-2.75042	-7.09111	0.119421	1.8897	1.73055	NA	NA	NA	NA	NA	NA	NA
chr6_88147800_88148400	0.473484	0.113207	3.98741e-05	0.0805308	-2.92138	-7.53865	0.111384	1.80781	1.65221	NA	NA	NA	NA	NA	NA	NA
chr6_88165200_88165800	0.477146	0.000831756	0.00911019	-0.0872462	-5.85483	-4.02471	0.121684	1.63235	1.47548	NA	NA	NA	NA	NA	NA	NA
chr6_88165800_88166400	0.307833	0.000415801	0.278627	-0.137975	-5.51393	-1.43516	0.133739	1.44435	1.3084	NA	NA	NA	NA	NA	NA	NA
chr6_88167000_88167600	0.291647	0.017125	0.76874	0.151626	-3.44999	-0.374329	0.142071	1.39261	1.26533	NA	NA	NA	NA	NA	NA	NA
chr6_88167600_88168200	0.132069	0.0354419	0.0323987	0.216713	-3.36198	-3.08412	0.141244	1.54953	1.39618	NA	NA	NA	NA	NA	NA	NA
chr6_88276200_88276800	0.134138	0.00045284	0.0380438	-0.185353	-6.74072	-3.44415	0.121467	1.77879	1.61064	NA	NA	NA	NA	NA	NA	NA
chr6_88276800_88277400	0.177894	0.000423462	0.0347062	-0.161521	-6.40257	-3.31377	0.117981	1.67977	1.52085	NA	NA	NA	NA	NA	NA	NA
chr6_88302000_88302600	0.211223	0.0837494	0.0892611	0.191569	-3.41446	-3.03566	0.15101	1.92993	1.74718	NA	NA	NA	NA	NA	NA	NA
chr6_88513200_88513800	0.237014	0.0104797	0.272682	0.176835	-5.05909	-1.90295	0.147519	1.89245	1.71324	NA	NA	NA	NA	NA	NA	NA
chr6_88513800_88514400	0.954672	0.0189629	0.359553	-0.00875252	-4.69888	-1.61706	0.153114	1.92926	1.7466	NA	NA	NA	NA	NA	NA	NA
chr6_88519800_88520400	0.828676	0.137617	0.0242083	0.0324565	-3.36945	-4.72394	0.149099	2.22833	2.02411	NA	NA	NA	NA	NA	NA	NA
chr6_88530600_88531200	0.876605	0.153055	0.0039361	-0.0229207	-3.28474	-6.25763	0.146763	2.2594	2.05668	NA	NA	NA	NA	NA	NA	NA
chr6_88548000_88548600	0.355507	0.0156202	0.210666	0.146073	-5.81778	-2.6697	0.156439	2.31352	2.10186	NA	NA	NA	NA	NA	NA	NA
chr6_88558200_88558800	0.00476317	0.198269	0.00320225	0.410913	-2.75166	-5.99941	0.138234	2.10679	1.92448	NA	NA	NA	NA	NA	NA	NA
chr6_88558800_88559400	0.341497	0.132337	0.000606743	0.125397	-3.14965	-6.91548	0.130411	2.05426	1.87283	NA	NA	NA	NA	NA	NA	NA
chr6_88587000_88587600	0.617849	0.0456531	1.88044e-06	-0.0484663	-3.13223	-7.56409	0.0964618	1.52304	1.37883	NA	NA	NA	NA	NA	NA	NA
chr6_88587600_88588200	0.771624	0.0204967	1.63339e-05	-0.030706	-4.25227	-7.81877	0.105145	1.76924	1.61663	NA	NA	NA	NA	NA	NA	NA
chr6_88591200_88591800	0.162306	0.034196	0.000157452	0.168951	-4.1381	-7.10807	0.118891	1.89353	1.7203	NA	NA	NA	NA	NA	NA	NA
chr6_88591800_88592400	0.0164293	0.0264986	0.00131176	0.309875	-4.55899	-6.19734	0.124237	1.98604	1.80601	NA	NA	NA	NA	NA	NA	NA
chr6_88598400_88599000	0.188352	0.171887	0.000297486	0.169872	-2.82426	-7.31464	0.127142	2.03381	1.86264	NA	NA	NA	NA	NA	NA	NA
chr6_88599000_88599600	0.14399	0.084908	4.82223e-05	0.169606	-3.36286	-7.87076	0.114026	1.90812	1.74754	NA	NA	NA	NA	NA	NA	NA
chr6_887400_888000	0.420906	0.0123717	0.000233868	-0.0877641	-3.90395	-5.41191	0.10803	1.49691	1.3513	NA	NA	NA	NA	NA	NA	NA
chr6_888000_888600	0.0970719	0.0114092	0.00169573	-0.198681	-4.14522	-4.74992	0.117205	1.57017	1.42102	NA	NA	NA	NA	NA	NA	NA
chr6_88815000_88815600	0.0552381	0.385203	0.0935423	0.314888	-1.76118	-3.11577	0.159925	2.0081	1.81793	NA	NA	NA	NA	NA	NA	NA
chr6_88963200_88963800	0.020533	0.0106437	0.00639056	0.331465	-5.36035	-5.20993	0.137955	2.00971	1.81976	NA	NA	NA	NA	NA	NA	NA
chr6_88963800_88964400	0.00124651	0.00362577	0.00213665	0.420042	-5.78212	-5.55672	0.121785	1.88191	1.70367	NA	NA	NA	NA	NA	NA	NA
chr6_88964400_88965000	0.159457	0.000555158	0.00449345	0.160326	-6.49272	-4.72915	0.112038	1.74438	1.57951	NA	NA	NA	NA	NA	NA	NA
chr6_88965000_88965600	0.298342	0.00182846	0.0218071	-0.128038	-5.90999	-3.83678	0.121667	1.7821	1.61368	NA	NA	NA	NA	NA	NA	NA
chr6_88975200_88975800	0.407012	0.0822104	0.00136197	-0.113589	-3.77707	-6.59637	0.135687	2.12387	1.92957	NA	NA	NA	NA	NA	NA	NA
chr6_89023800_89024400	0.0564481	0.148307	0.00287877	0.283597	-3.28719	-6.40578	0.144776	2.23433	2.02992	NA	NA	NA	NA	NA	NA	NA
chr6_89024400_89025000	0.309065	0.120561	0.00161563	0.135765	-3.2007	-6.17145	0.131937	2.02203	1.83704	NA	NA	NA	NA	NA	NA	NA
chr6_89035200_89035800	0.217323	0.540179	0.000255638	0.098368	-0.318495	1.85747	0.0785994	0.515922	0.467147	0.355782	0.00719413	-2.17597	0.695989	-3.12644	0.00531615	0.00329663
chr6_89035800_89036400	0.191717	0.988696	7.51265e-05	0.112907	-0.00758163	2.10344	0.0851632	0.532112	0.481808	0.569829	0.00494107	-2.11102	0.717832	-2.94083	0.00808137	0.00429878
chr6_89036400_89037000	0.00358472	0.0318931	0.208357	0.459611	-4.24135	-2.21239	0.149389	1.91413	1.73286	NA	NA	NA	NA	NA	NA	NA
chr6_8904600_8905200	0.184342	0.00820979	0.000109056	0.141857	-4.40546	-6.12287	0.105192	1.59169	1.44119	NA	NA	NA	NA	NA	NA	NA
chr6_8905200_8905800	0.0666108	0.0258885	0.000762829	0.221397	-3.75421	-5.33108	0.117724	1.62842	1.47435	NA	NA	NA	NA	NA	NA	NA
chr6_89080800_89081400	0.00773279	0.00292243	0.0322719	-0.369562	-5.79962	-3.68437	0.132427	1.84098	1.66663	NA	NA	NA	NA	NA	NA	NA
chr6_89081400_89082000	0.901044	0.0252065	0.191234	0.0184571	-3.76708	-1.94531	0.147589	1.62602	1.46567	NA	NA	NA	NA	NA	NA	NA
chr6_89082000_89082600	0.706628	0.000455032	0.00401401	0.0427223	-6.89956	-5.00659	0.112775	1.82147	1.64938	NA	NA	NA	NA	NA	NA	NA
chr6_89082600_89083200	0.961185	0.00642242	0.000129762	0.00540517	-5.53729	-7.41916	0.110439	1.93536	1.76923	NA	NA	NA	NA	NA	NA	NA
chr6_89083200_89083800	0.863951	0.104803	0.00197452	-0.0238527	-3.58501	-6.50318	0.1384	2.1649	1.97703	NA	NA	NA	NA	NA	NA	NA
chr6_89191200_89191800	0.122609	0.0823442	0.000613117	0.202102	-3.57216	-6.73512	0.1284	2.00956	1.82571	NA	NA	NA	NA	NA	NA	NA
chr6_89197800_89198400	0.972753	0.289907	5.60086e-05	0.00401246	-1.91883	-7.23084	0.116811	1.79136	1.62221	NA	NA	NA	NA	NA	NA	NA
chr6_89198400_89199000	0.87783	0.332442	0.000117875	-0.0187716	-1.81657	-7.09071	0.12141	1.85375	1.67872	NA	NA	NA	NA	NA	NA	NA
chr6_89217600_89218200	0.886143	0.0309042	0.000113726	0.0160146	-3.3893	-5.82459	0.111201	1.52022	1.37527	NA	NA	NA	NA	NA	NA	NA
chr6_89218200_89218800	0.96741	0.0573106	8.07133e-05	0.00483289	-3.79939	-7.7286	0.117622	1.94663	1.77946	NA	NA	NA	NA	NA	NA	NA
chr6_89260800_89261400	0.110849	0.0257408	0.000150762	0.183726	-4.04577	-6.58014	0.112927	1.75304	1.58721	NA	NA	NA	NA	NA	NA	NA
chr6_89261400_89262000	0.733917	0.000766491	0.152592	0.0461501	-6.77162	-2.46895	0.134914	1.87357	1.69631	NA	NA	NA	NA	NA	NA	NA
chr6_89262000_89262600	0.476359	0.00261177	0.320673	-0.103488	-6.22711	-1.77481	0.144077	1.9518	1.76713	NA	NA	NA	NA	NA	NA	NA
chr6_89278800_89279400	0.692449	0.818666	0.0278703	0.0550714	0.312854	-2.80244	0.138325	1.35652	1.2324	0.509251	0.0189897	3.1153	1.83275	1.6998	0.10467	0.0232463
chr6_89279400_89280000	0.778898	0.0507456	0.000280226	0.0346416	-3.90379	-6.97901	0.122637	1.94389	1.76843	NA	NA	NA	NA	NA	NA	NA
chr6_89281200_89281800	0.215129	0.0333124	0.00179063	0.15919	-3.70098	-5.07003	0.126581	1.68468	1.52546	NA	NA	NA	NA	NA	NA	NA
chr6_89281800_89282400	0.998125	0.0591658	0.00735665	-0.000316049	-3.31794	-4.35818	0.133707	1.71307	1.55112	NA	NA	NA	NA	NA	NA	NA
chr6_89286600_89287200	0.376413	0.00417352	0.00219356	-0.106177	-5.836	-5.69799	0.11883	1.9317	1.75197	NA	NA	NA	NA	NA	NA	NA
chr6_89298000_89298600	0.581774	0.0249791	0.13729	0.0842294	-4.135	-2.43902	0.151799	1.78188	1.61163	NA	NA	NA	NA	NA	NA	NA
chr6_89301600_89302200	0.0730465	0.00948479	1.7585e-05	-0.192805	-5.21718	-8.42685	0.105	1.92365	1.7505	NA	NA	NA	NA	NA	NA	NA
chr6_89302200_89302800	0.386128	0.00811743	2.36865e-05	-0.0857797	-4.93514	-7.61347	0.0979984	1.78027	1.612	NA	NA	NA	NA	NA	NA	NA
chr6_89302800_89303400	0.94754	0.00594975	0.000164929	0.00706089	-5.40244	-6.98588	0.106707	1.86946	1.69681	NA	NA	NA	NA	NA	NA	NA
chr6_89310600_89311200	0.606239	0.021143	0.00136175	-0.0630466	-4.39021	-5.68492	0.121441	1.83649	1.66292	NA	NA	NA	NA	NA	NA	NA
chr6_89311200_89311800	0.48435	0.0601579	0.00117943	0.0859623	-2.8059	-4.54506	0.121889	1.45458	1.31056	NA	NA	NA	NA	NA	NA	NA
chr6_89311800_89312400	0.92518	0.0153602	0.0020675	0.0111357	-4.43284	-5.21062	0.117903	1.75804	1.5919	NA	NA	NA	NA	NA	NA	NA
chr6_89312400_89313000	0.950049	0.0643024	0.00042186	-0.00785636	-3.72846	-6.80666	0.124702	1.96497	1.7852	NA	NA	NA	NA	NA	NA	NA
chr6_89314200_89314800	0.686075	0.321699	0.00285555	0.0579437	-2.18712	-6.30816	0.142418	2.18234	1.99715	NA	NA	NA	NA	NA	NA	NA
chr6_89314800_89315400	0.298345	0.439277	5.01166e-06	0.114955	-1.1102	-6.68514	0.109235	1.42251	1.28727	NA	NA	NA	NA	NA	NA	NA
chr6_89315400_89316000	0.117938	0.022844	4.30308e-05	0.171107	-3.93417	-6.85618	0.10731	1.66827	1.51043	NA	NA	NA	NA	NA	NA	NA
chr6_89351400_89352000	0.137783	1.81728e-05	0.480772	0.193297	-7.20122	-0.962731	0.127889	1.49902	1.35392	NA	NA	NA	NA	NA	NA	NA
chr6_89352000_89352600	0.173614	0.000225838	0.579921	0.195726	-5.88822	-0.737811	0.141527	1.46611	1.32317	NA	NA	NA	NA	NA	NA	NA
chr6_89352600_89353200	0.427342	0.0102281	0.890891	-0.129431	-4.35446	-0.201911	0.161562	1.62311	1.46345	NA	NA	NA	NA	NA	NA	NA
chr6_89353200_89353800	0.817643	0.00737964	0.000150527	0.0249126	-4.70548	-6.28944	0.107403	1.67543	1.51691	NA	NA	NA	NA	NA	NA	NA
chr6_89375400_89376000	0.921758	0.0132178	0.000165965	0.0109654	-4.74465	-6.84832	0.111006	1.83779	1.6642	NA	NA	NA	NA	NA	NA	NA
chr6_89376000_89376600	0.255029	0.0166459	3.19217e-05	0.126701	-4.51425	-7.65972	0.109871	1.81375	1.65387	NA	NA	NA	NA	NA	NA	NA
chr6_89385600_89386200	0.0814233	0.448976	0.0388303	0.300356	-1.8087	-4.56528	0.168443	2.36769	2.14404	NA	NA	NA	NA	NA	NA	NA
chr6_89386800_89387400	0.00670284	0.0685999	0.000333495	0.328839	-3.28907	-6.20695	0.115585	1.76212	1.59569	NA	NA	NA	NA	NA	NA	NA
chr6_89387400_89388000	0.0734725	0.0458197	0.000247003	0.214066	-3.82914	-6.72815	0.116758	1.86341	1.68739	NA	NA	NA	NA	NA	NA	NA
chr6_89412600_89413200	0.389588	0.0437688	0.0016691	0.112287	-4.00224	-5.84563	0.129229	1.92819	1.74594	NA	NA	NA	NA	NA	NA	NA
chr6_89413200_89413800	0.320946	0.389811	0.000155993	0.125956	-1.68288	-7.25736	0.125482	1.93771	1.75517	NA	NA	NA	NA	NA	NA	NA
chr6_89413800_89414400	0.277271	0.247692	0.00127696	0.147455	-2.4197	-6.507	0.134047	2.06559	1.89115	NA	NA	NA	NA	NA	NA	NA
chr6_89433600_89434200	0.081329	0.0477451	0.137388	0.275164	-4.2121	-2.8337	0.154265	2.06864	1.8729	NA	NA	NA	NA	NA	NA	NA
chr6_89488800_89489400	0.666606	0.104938	0.00024862	-0.0544883	-3.3187	-7.29187	0.125633	2.00489	1.82973	NA	NA	NA	NA	NA	NA	NA
chr6_89496000_89496600	0.125535	0.0252977	0.0387898	0.211001	-3.67474	-3.05363	0.13513	1.58721	1.4338	NA	NA	NA	NA	NA	NA	NA
chr6_89503800_89504400	0.467969	0.0541929	5.41982e-05	0.0828882	-3.75654	-7.7216	0.11322	1.89931	1.72835	NA	NA	NA	NA	NA	NA	NA
chr6_89504400_89505000	0.386999	0.0947341	9.63383e-09	0.0677846	-2.61786	-9.7734	0.0775836	1.53314	1.38792	NA	NA	NA	NA	NA	NA	NA
chr6_89505000_89505600	0.238735	0.0877826	1.10567e-08	0.0936904	-2.68793	-9.75918	0.0784501	1.53964	1.39396	NA	NA	NA	NA	NA	NA	NA
chr6_89560800_89561400	0.00452413	0.432057	0.000762315	0.378554	-1.29518	-5.34771	0.126541	1.63345	1.47885	NA	NA	NA	NA	NA	NA	NA
chr6_89561400_89562000	0.283705	0.0287403	0.000176385	0.123672	-4.02812	-6.60687	0.113961	1.78173	1.61316	NA	NA	NA	NA	NA	NA	NA
chr6_89562000_89562600	0.185167	0.0210549	2.14506e-06	0.124324	-4.19086	-8.68022	0.0923679	1.75182	1.59366	NA	NA	NA	NA	NA	NA	NA
chr6_89562600_89563200	0.0119654	0.114011	7.41239e-06	0.273122	-2.87195	-8.18746	0.104197	1.7813	1.61309	NA	NA	NA	NA	NA	NA	NA
chr6_89566800_89567400	0.55883	0.00180637	3.26913e-05	-0.0556766	-5.86481	-7.41678	0.0945211	1.76621	1.60396	NA	NA	NA	NA	NA	NA	NA
chr6_89612400_89613000	0.62377	0.640488	0.0010345	0.0694761	-0.99425	-6.72594	0.140648	2.11432	1.91469	NA	NA	NA	NA	NA	NA	NA
chr6_89613000_89613600	0.248777	0.227224	0.00101939	0.154458	-2.48496	-6.46735	0.132161	2.02929	1.83846	NA	NA	NA	NA	NA	NA	NA
chr6_89613600_89614200	0.00485114	0.33187	0.00326063	0.434743	-2.19277	-6.30736	0.146585	2.23498	2.0275	NA	NA	NA	NA	NA	NA	NA
chr6_89637600_89638200	0.842226	0.0122134	0.00721906	0.025711	-4.83848	-4.72226	0.128414	1.85163	1.67642	NA	NA	NA	NA	NA	NA	NA
chr6_89638200_89638800	0.416915	0.001438	0.0361887	-0.100295	-4.85438	-2.79945	0.122391	1.42783	1.29575	NA	NA	NA	NA	NA	NA	NA
chr6_89638800_89639400	0.67771	0.00246606	0.00969644	-0.0505152	-4.50445	-3.43171	0.120747	1.40287	1.26933	NA	NA	NA	NA	NA	NA	NA
chr6_89746200_89746800	0.0485108	0.216037	0.0384853	0.311893	-2.65913	-4.13916	0.153725	2.11869	1.9403	NA	NA	NA	NA	NA	NA	NA
chr6_89777400_89778000	0.194019	0.192678	0.0279921	0.193201	-2.42304	-3.76828	0.146497	1.83167	1.6585	NA	NA	NA	NA	NA	NA	NA
chr6_89794200_89794800	0.259581	0.00034423	0.00520377	-0.13442	-7.41005	-5.11277	0.117702	1.91006	1.73915	NA	NA	NA	NA	NA	NA	NA
chr6_89810400_89811000	0.0346893	0.615634	0.0146205	0.359857	-1.18539	-5.45303	0.165139	2.34443	2.14572	NA	NA	NA	NA	NA	NA	NA
chr6_89818800_89819400	0.307158	0.000100766	0.00387449	-0.105948	-5.58081	-3.58671	0.102551	1.30593	1.17661	NA	NA	NA	NA	NA	NA	NA
chr6_89819400_89820000	0.141469	0.000464408	0.0200389	-0.160682	-4.80187	-2.78101	0.10733	1.26994	1.15261	NA	NA	NA	NA	NA	NA	NA
chr6_89820000_89820600	0.722121	0.00106156	0.00208516	0.039971	-6.07969	-5.13778	0.111683	1.73507	1.57109	NA	NA	NA	NA	NA	NA	NA
chr6_89820600_89821200	0.665589	0.111359	0.000299642	0.0561172	-3.39116	-7.48845	0.128969	2.08744	1.90804	NA	NA	NA	NA	NA	NA	NA
chr6_89829000_89829600	0.782326	4.03875e-05	0.338998	-0.0294737	-5.44524	-1.04873	0.10603	1.19444	1.08497	NA	NA	NA	NA	NA	NA	NA
chr6_89829600_89830200	0.92562	0.0110346	0.106967	0.0093003	-3.01647	-1.69788	0.0990547	1.13696	1.03188	NA	NA	NA	NA	NA	NA	NA
chr6_89830200_89830800	0.0877016	0.203501	1.76761e-05	0.190861	-1.97056	-6.65193	0.109296	1.52671	1.38225	NA	NA	NA	NA	NA	NA	NA
chr6_89839800_89840400	0.719652	0.0179607	0.0726734	-0.0542355	-5.62644	-3.85456	0.150144	2.28914	2.09634	NA	NA	NA	NA	NA	NA	NA
chr6_89840400_89841000	0.918801	0.00841622	0.0170003	0.0140325	-5.6423	-4.59441	0.136865	2.0456	1.85234	NA	NA	NA	NA	NA	NA	NA
chr6_89886000_89886600	0.436989	1.62982e-06	0.0277591	-0.0755269	-6.59111	-2.44979	0.0962873	1.19223	1.07651	NA	NA	NA	NA	NA	NA	NA
chr6_89886600_89887200	0.490855	2.88047e-05	0.380389	-0.06843	-5.25458	-0.907213	0.0984985	1.12687	1.0239	NA	NA	NA	NA	NA	NA	NA
chr6_89887200_89887800	0.846452	8.36973e-05	0.0124744	0.0214455	-6.42269	-3.4951	0.110097	1.48267	1.34184	NA	NA	NA	NA	NA	NA	NA
chr6_89888400_89889000	0.988607	0.00024931	0.00145933	-0.00189111	-4.67393	3.61842	0.131688	1.17308	1.06589	0.00482268	0.0112484	-8.29235	1.58501	-5.23174	4.04396e-05	0.000112739
chr6_89889000_89889600	0.384479	0.00103081	0.00216549	0.125583	-4.43229	3.73259	0.14297	1.26131	1.14606	0.00654529	0.0121903	-8.16487	1.70422	-4.79097	0.000111307	0.000288651
chr6_89894400_89895000	0.360849	0.04753	0.000300469	0.115404	-4.05636	-7.10534	0.124988	1.99014	1.81084	NA	NA	NA	NA	NA	NA	NA
chr6_89919000_89919600	0.296832	0.00534692	0.000525143	0.116434	-5.10331	-5.96435	0.110291	1.74191	1.59452	NA	NA	NA	NA	NA	NA	NA
chr6_89925000_89925600	0.846642	0.13599	0.0001047	-0.023005	-2.46045	-6.25208	0.118253	1.62027	1.46716	NA	NA	NA	NA	NA	NA	NA
chr6_89925600_89926200	0.734133	0.20258	0.000443697	0.0438202	-2.19639	-5.83721	0.128211	1.69814	1.53764	NA	NA	NA	NA	NA	NA	NA
chr6_89934600_89935200	0.525946	0.000759917	0.000152508	0.0702616	-6.92981	-7.20935	0.10991	1.91581	1.74052	NA	NA	NA	NA	NA	NA	NA
chr6_89940600_89941200	0.382178	0.00508537	0.853189	0.143397	-4.98792	-0.283671	0.162456	1.69176	1.524	NA	NA	NA	NA	NA	NA	NA
chr6_89941200_89941800	0.0907637	0.000495986	0.493563	0.23763	-5.52912	-0.914672	0.137431	1.47073	1.32489	NA	NA	NA	NA	NA	NA	NA
chr6_89941800_89942400	0.474279	0.016031	0.00753981	0.077143	-3.40025	-3.45491	0.106892	1.35783	1.23375	NA	NA	NA	NA	NA	NA	NA
chr6_89942400_89943000	0.946307	0.434805	1.1224e-05	0.00601596	-0.966694	-5.51645	0.0888252	1.22652	1.11435	NA	NA	NA	NA	NA	NA	NA
chr6_89943000_89943600	0.62732	0.0623087	2.14148e-05	-0.0524954	-3.131	-7.04594	0.107372	1.63719	1.48216	NA	NA	NA	NA	NA	NA	NA
chr6_89949600_89950200	0.361238	0.00161127	0.0158397	0.112983	-5.77452	-3.90322	0.122467	1.71841	1.55566	NA	NA	NA	NA	NA	NA	NA
chr6_89950200_89950800	0.721728	0.000591224	0.177115	-0.0473222	-5.28239	-1.77309	0.132028	1.42723	1.29276	NA	NA	NA	NA	NA	NA	NA
chr6_89950800_89951400	0.300315	0.0341653	0.0298871	-0.128031	-3.01972	-2.81684	0.122163	1.38153	1.25531	NA	NA	NA	NA	NA	NA	NA
chr6_89951400_89952000	0.911871	0.044317	3.36875e-05	0.0117602	-3.07757	-6.18123	0.105649	1.48673	1.33944	NA	NA	NA	NA	NA	NA	NA
chr6_89977800_89978400	0.0934599	0.183933	0.00969085	-0.261521	-3.0909	-5.62481	0.152548	2.28983	2.08035	NA	NA	NA	NA	NA	NA	NA
chr6_89985000_89985600	0.558081	0.132483	0.000216644	0.0746678	-3.14804	-7.55965	0.12652	2.05401	1.87602	NA	NA	NA	NA	NA	NA	NA
chr6_89985600_89986200	0.589419	0.0553087	0.000109069	-0.0629899	-3.81523	-7.4736	0.115867	1.93827	1.75914	NA	NA	NA	NA	NA	NA	NA
chr6_89986200_89986800	0.760391	0.075245	0.000730602	0.039256	-3.71881	-6.77993	0.127929	2.04126	1.86755	NA	NA	NA	NA	NA	NA	NA
chr6_90043800_90044400	0.0548402	0.0259478	0.198208	0.273986	-3.66093	-1.87706	0.138915	1.58863	1.43696	NA	NA	NA	NA	NA	NA	NA
chr6_90044400_90045000	0.560717	0.493338	0.0463256	0.0962978	-0.895598	2.4095	0.164274	1.29658	1.17541	0.325575	0.0222969	-3.3051	1.75006	-1.88856	0.0735422	0.0180926
chr6_900600_901200	0.17877	0.0795643	6.20808e-05	0.158506	-3.31291	-7.3972	0.116017	1.84614	1.67156	NA	NA	NA	NA	NA	NA	NA
chr6_90083400_90084000	0.258775	0.0110175	0.070238	0.157388	-5.31565	-3.3652	0.137577	2.00311	1.81394	NA	NA	NA	NA	NA	NA	NA
chr6_90084000_90084600	0.290148	0.0176135	0.331576	0.17716	-5.20869	-1.87736	0.165475	2.11232	1.91232	NA	NA	NA	NA	NA	NA	NA
chr6_901200_901800	0.593954	0.0622332	0.000778261	0.0684865	-3.33307	-5.69409	0.127534	1.74233	1.57768	NA	NA	NA	NA	NA	NA	NA
chr6_90138000_90138600	0.0817788	0.0759037	0.00105287	0.222472	-3.53632	-6.24618	0.124915	1.94563	1.78116	NA	NA	NA	NA	NA	NA	NA
chr6_90138600_90139200	0.0525536	0.00195163	0.00924495	0.230764	-5.91664	-4.47222	0.115841	1.79648	1.64296	NA	NA	NA	NA	NA	NA	NA
chr6_90184800_90185400	0.754579	0.00232687	0.0140337	0.0390274	-5.73959	-4.11329	0.124073	1.77615	1.60814	NA	NA	NA	NA	NA	NA	NA
chr6_90218400_90219000	0.108396	0.0159714	0.00183306	0.197459	-4.23468	-5.07257	0.120508	1.69002	1.52999	NA	NA	NA	NA	NA	NA	NA
chr6_90297000_90297600	0.124029	0.072782	0.000895915	0.188553	-2.75155	-4.81446	0.120259	1.49704	1.35175	NA	NA	NA	NA	NA	NA	NA
chr6_90297600_90298200	0.0626681	0.242608	4.38018e-05	0.206886	-1.5063	-5.21036	0.108335	1.27187	1.14925	NA	NA	NA	NA	NA	NA	NA
chr6_90369000_90369600	0.547165	0.107463	0.087309	0.0916753	-2.6737	-2.56282	0.15111	1.6273	1.46572	NA	NA	NA	NA	NA	NA	NA
chr6_90369600_90370200	0.0455414	0.199226	0.0176982	0.284912	-2.23865	-3.83234	0.138463	1.71773	1.55539	NA	NA	NA	NA	NA	NA	NA
chr6_90403200_90403800	0.534347	0.157591	0.0782594	0.0945866	-2.76804	-3.1423	0.151029	1.92551	1.74318	NA	NA	NA	NA	NA	NA	NA
chr6_90403800_90404400	0.648907	0.0637084	0.170149	0.0710239	-3.33489	-2.20826	0.154938	1.75347	1.58363	NA	NA	NA	NA	NA	NA	NA
chr6_90411000_90411600	0.202209	0.057953	0.00266124	-0.175161	-4.02818	-5.98571	0.135312	2.06939	1.88007	NA	NA	NA	NA	NA	NA	NA
chr6_90443400_90444000	0.868806	0.336285	0.00564809	0.0242401	-2.12849	-5.81531	0.145904	2.18959	1.99887	NA	NA	NA	NA	NA	NA	NA
chr6_90444000_90444600	0.946379	0.211679	0.00172537	0.00908868	-2.61606	-6.28773	0.134373	2.06429	1.88449	NA	NA	NA	NA	NA	NA	NA
chr6_90445800_90446400	0.662427	0.0419464	0.000170988	-0.0521907	-3.97868	-7.08491	0.118746	1.89932	1.72569	NA	NA	NA	NA	NA	NA	NA
chr6_90446400_90447000	0.797107	0.0590292	0.000358491	-0.0323092	-3.84678	-6.97289	0.124917	1.98501	1.80355	NA	NA	NA	NA	NA	NA	NA
chr6_90457800_90458400	0.387468	8.52136e-05	1.37044e-09	-0.103561	2.46143	3.9263	0.11865	0.568957	0.515199	0.00429994	0.00155047	-1.46488	0.767556	-1.90849	0.0707851	0.0176072
chr6_90458400_90459000	0.804237	2.08169e-05	1.04789e-07	0.0268062	2.55996	3.08505	0.107501	0.537525	0.486722	0.00422064	0.00176295	-0.525089	0.725142	-0.724119	0.477378	0.0802596
chr6_90459000_90459600	0.18863	0.509916	0.161905	0.191629	0.887622	-1.72686	0.143518	1.33608	1.214	0.336122	0.0467026	2.61448	1.80525	1.44827	0.163039	0.032639
chr6_90484200_90484800	0.0259191	0.00261034	0.0136113	0.290394	-5.29277	-3.85901	0.125989	1.65884	1.50156	NA	NA	NA	NA	NA	NA	NA
chr6_90586800_90587400	0.252585	0.00024925	0.00157152	0.123858	-6.6377	-5.08102	0.106846	1.66593	1.50814	NA	NA	NA	NA	NA	NA	NA
chr6_90587400_90588000	0.429532	9.6686e-05	0.0326915	0.0931487	-5.94579	-2.76108	0.11683	1.38711	1.25216	NA	NA	NA	NA	NA	NA	NA
chr6_90588000_90588600	0.377692	0.0933836	0.00925584	0.124934	-3.00588	-4.31998	0.140202	1.75294	1.5873	NA	NA	NA	NA	NA	NA	NA
chr6_90611400_90612000	0.258881	0.0323658	0.00325852	0.146165	-3.74032	-4.76906	0.127796	1.6929	1.5329	NA	NA	NA	NA	NA	NA	NA
chr6_90677400_90678000	0.673352	0.0967598	0.0414755	-0.0628088	-2.68271	-2.99201	0.148005	1.58105	1.42486	NA	NA	NA	NA	NA	NA	NA
chr6_90678000_90678600	0.410253	0.138247	0.00744474	-0.114409	-2.50414	-4.21051	0.137623	1.65879	1.50098	NA	NA	NA	NA	NA	NA	NA
chr6_91079400_91080000	0.204257	0.000339024	0.0122556	0.152504	-7.32789	-4.4617	0.118355	1.88646	1.70833	NA	NA	NA	NA	NA	NA	NA
chr6_9117600_9118200	0.305154	0.00820779	0.336976	0.151514	-5.60076	-1.77863	0.146042	2.02348	1.83233	NA	NA	NA	NA	NA	NA	NA
chr6_91278600_91279200	0.0591338	0.385872	0.000770593	0.250646	-0.790373	2.95173	0.129393	0.902467	0.817092	0.254509	0.00971617	-3.74211	1.21741	-3.07383	0.00598974	0.00353052
chr6_91279200_91279800	0.0299507	0.439787	0.000552286	0.288581	-0.695644	3.00853	0.128657	0.892331	0.807917	0.290082	0.00895651	-3.70417	1.20374	-3.07722	0.00594384	0.00351421
chr6_91306800_91307400	0.000469507	0.193925	0.0620442	0.688178	-2.76281	-3.64286	0.182175	2.09449	1.90284	NA	NA	NA	NA	NA	NA	NA
chr6_91307400_91308000	0.0705007	0.110393	0.042152	0.28084	-3.11818	-3.63887	0.151528	1.91407	1.73893	NA	NA	NA	NA	NA	NA	NA
chr6_9140400_9141000	0.459574	0.0042853	0.47864	0.118002	-5.89181	-1.26582	0.158166	1.95644	1.77149	NA	NA	NA	NA	NA	NA	NA
chr6_9141000_9141600	0.124896	0.0182836	0.201529	0.211449	-3.55099	-1.69223	0.135181	1.44904	1.30524	NA	NA	NA	NA	NA	NA	NA
chr6_91482000_91482600	0.0253108	0.940004	0.05201	0.369312	-0.126782	-3.01381	0.15953	1.67495	1.50925	NA	NA	NA	NA	NA	NA	NA
chr6_91561800_91562400	0.324188	0.313427	0.00179286	0.12437	-1.88053	-5.58616	0.124745	1.84426	1.68097	NA	NA	NA	NA	NA	NA	NA
chr6_91600800_91601400	0.31707	0.335598	0.00288433	0.135417	-1.93037	-5.72514	0.13382	1.98293	1.81463	NA	NA	NA	NA	NA	NA	NA
chr6_91691400_91692000	0.540748	0.113447	1.37793e-05	0.066175	-2.92896	-8.06329	0.107346	1.81374	1.64955	NA	NA	NA	NA	NA	NA	NA
chr6_91692000_91692600	0.371438	0.138506	2.096e-05	0.0994444	-2.76203	-7.92681	0.110132	1.83085	1.66516	NA	NA	NA	NA	NA	NA	NA
chr6_92538600_92539200	0.807702	0.146561	0.454306	-0.0421421	-2.73161	-1.25897	0.172112	1.84851	1.66772	NA	NA	NA	NA	NA	NA	NA
chr6_92644200_92644800	0.306665	0.0262002	9.11418e-06	-0.105093	-4.13759	-8.25803	0.101618	1.79869	1.64722	NA	NA	NA	NA	NA	NA	NA
chr6_92753400_92754000	0.381856	0.335332	0.0615985	-0.124536	-1.39593	-2.47867	0.140992	1.43314	1.29243	NA	NA	NA	NA	NA	NA	NA
chr6_92754000_92754600	0.585196	0.291329	0.483704	0.0826792	-1.52878	-0.918048	0.150371	1.43149	1.2998	NA	NA	NA	NA	NA	NA	NA
chr6_92754600_92755200	0.0687982	0.00224427	0.988993	0.266873	-5.36429	0.0207718	0.143083	1.65347	1.49723	0.00837958	0.308035	-5.38507	2.23062	-2.41416	0.0254773	0.00873158
chr6_93016800_93017400	0.368625	0.0504076	0.311814	-0.145706	-3.81191	-1.75563	0.160412	1.89524	1.71596	NA	NA	NA	NA	NA	NA	NA
chr6_93046800_93047400	0.210654	0.00011961	0.000115546	0.107616	-5.73255	-5.20934	0.0847241	1.35866	1.23146	NA	NA	NA	NA	NA	NA	NA
chr6_93047400_93048000	0.172775	8.30495e-06	0.000533257	0.123417	-7.02321	-4.6913	0.089063	1.39312	1.25589	NA	NA	NA	NA	NA	NA	NA
chr6_93417000_93417600	0.275655	0.150729	0.00607747	0.143298	-2.06541	-3.67424	0.129825	1.41246	1.27495	NA	NA	NA	NA	NA	NA	NA
chr6_93418200_93418800	0.435132	0.063375	0.0841304	0.121621	-3.84907	-3.23312	0.154421	2.02118	1.82977	NA	NA	NA	NA	NA	NA	NA
chr6_93420000_93420600	0.772727	0.765728	0.00584807	-0.0461856	0.480553	-4.19852	0.158941	1.60288	1.44962	0.485056	0.0143542	4.67908	2.16116	2.16508	0.0426493	0.0123238
chr6_93454200_93454800	0.00150813	0.0619566	0.000439348	0.43886	-3.91882	-7.07836	0.129712	2.04628	1.86299	NA	NA	NA	NA	NA	NA	NA
chr6_93454800_93455400	0.026024	0.0754057	0.000726463	0.300455	-3.70133	-6.72247	0.130451	2.03282	1.85075	NA	NA	NA	NA	NA	NA	NA
chr6_9398400_9399000	0.93355	0.00262497	0.131242	-0.0103063	-4.34088	-1.89891	0.122907	1.36135	1.2349	NA	NA	NA	NA	NA	NA	NA
chr6_9399000_9399600	0.797989	4.92922e-05	0.0200577	-0.0292891	-7.12755	-3.4612	0.113745	1.58492	1.43474	NA	NA	NA	NA	NA	NA	NA
chr6_94344000_94344600	0.174321	0.0152647	0.00363677	-0.174842	-5.03417	-5.56039	0.126638	1.99453	1.81039	NA	NA	NA	NA	NA	NA	NA
chr6_9493800_9494400	0.0981644	0.129001	0.000206786	0.210251	-2.71504	-6.42679	0.124448	1.75511	1.58898	NA	NA	NA	NA	NA	NA	NA
chr6_9527400_9528000	0.262239	0.302217	0.637482	0.173572	1.32768	0.547493	0.152847	1.27189	1.15385	0.199486	0.195224	0.780183	1.71729	0.454312	0.654497	0.108495
chr6_9528000_9528600	0.0964897	0.39966	0.526117	0.262802	1.16912	-0.797807	0.154752	1.37472	1.24853	0.263837	0.156857	1.96692	1.85706	1.05916	0.302153	0.0545427
chr6_9543000_9543600	0.503041	0.00643097	0.000112281	-0.0698745	-4.9255	-6.61008	0.103482	1.72184	1.55925	NA	NA	NA	NA	NA	NA	NA
chr6_9543600_9544200	0.60021	0.00773756	0.000204096	0.0573125	-4.70111	-6.17639	0.108568	1.68471	1.52548	NA	NA	NA	NA	NA	NA	NA
chr6_9544200_9544800	0.0442913	0.0607763	0.000152424	0.244003	-3.81828	-7.453	0.11786	1.98436	1.79927	NA	NA	NA	NA	NA	NA	NA
chr6_95519400_95520000	0.625977	0.0433162	0.00308977	-0.0613738	-3.23861	-4.41006	0.125043	1.55677	1.40884	NA	NA	NA	NA	NA	NA	NA
chr6_95520000_95520600	0.378558	0.202381	0.00192597	-0.123954	-2.74878	-6.34454	0.139357	2.12426	1.92369	NA	NA	NA	NA	NA	NA	NA
chr6_95577600_95578200	0.0345526	0.00493604	0.570942	-0.333384	-4.51105	-0.78809	0.152869	1.52431	1.38039	NA	NA	NA	NA	NA	NA	NA
chr6_95637000_95637600	0.731137	0.0464962	0.000901231	-0.0415298	-2.89699	-4.54357	0.1201	1.41437	1.27641	NA	NA	NA	NA	NA	NA	NA
chr6_961800_962400	0.979848	0.000108665	2.29693e-05	-0.00219806	-7.20453	-7.2654	0.0865307	1.69534	1.53525	NA	NA	NA	NA	NA	NA	NA
chr6_962400_963000	0.605115	6.49525e-05	3.16838e-05	0.0440052	-7.75897	-7.38002	0.0844984	1.75892	1.59269	NA	NA	NA	NA	NA	NA	NA
chr6_9646800_9647400	0.347935	0.0742815	0.701284	0.172882	-3.76732	-0.720445	0.182234	2.06079	1.86603	NA	NA	NA	NA	NA	NA	NA
chr6_96522000_96522600	0.174375	0.00514017	0.0203428	0.192591	-5.81422	-4.30255	0.139511	1.97469	1.78783	NA	NA	NA	NA	NA	NA	NA
chr6_96755400_96756000	0.196683	0.00599953	7.28276e-05	0.14974	-5.32665	-7.33506	0.114235	1.84523	1.67641	NA	NA	NA	NA	NA	NA	NA
chr6_96764400_96765000	0.395106	0.635734	0.013911	0.137261	-1.04175	-5.10886	0.159838	2.18413	1.99464	NA	NA	NA	NA	NA	NA	NA
chr6_96836400_96837000	0.830041	0.209836	0.429822	-0.0346056	-2.02557	-1.15235	0.160269	1.59179	1.44623	NA	NA	NA	NA	NA	NA	NA
chr6_96838200_96838800	0.301839	0.00045278	0.0232338	0.130867	-6.4965	-3.64927	0.125268	1.71432	1.55214	NA	NA	NA	NA	NA	NA	NA
chr6_96897600_96898200	0.656242	0.0122753	0.103922	0.0600006	-4.02091	-2.32094	0.133889	1.53993	1.3979	NA	NA	NA	NA	NA	NA	NA
chr6_96898200_96898800	0.772178	0.0025413	0.0262025	0.0382104	-5.12317	-3.31751	0.13117	1.60089	1.44221	NA	NA	NA	NA	NA	NA	NA
chr6_96991200_96991800	0.515503	0.0320222	0.0346929	0.0915898	-3.90143	-3.47685	0.139713	1.76212	1.59557	NA	NA	NA	NA	NA	NA	NA
chr6_96991800_96992400	0.657059	0.0320412	0.0257553	0.0619298	-3.82789	-3.61303	0.138547	1.7291	1.5657	NA	NA	NA	NA	NA	NA	NA
chr6_97008000_97008600	0.000445515	0.307663	0.0171059	0.578977	-2.24608	-4.88326	0.152568	2.17636	1.9708	NA	NA	NA	NA	NA	NA	NA
chr6_97049400_97050000	0.920141	0.00812818	0.427648	-0.015284	-5.66918	-1.48276	0.151582	2.04544	1.85209	NA	NA	NA	NA	NA	NA	NA
chr6_97282200_97282800	0.422181	0.00234031	0.00335552	0.0968898	-5.896	-5.12451	0.119593	1.8257	1.65278	NA	NA	NA	NA	NA	NA	NA
chr6_97282800_97283400	0.609	0.00423662	0.0105303	0.0666909	-5.0613	-4.03864	0.129455	1.67833	1.5118	NA	NA	NA	NA	NA	NA	NA
chr6_97283400_97284000	0.935833	0.0146491	0.00912661	0.0109498	-4.80713	-4.67134	0.135237	1.89215	1.71298	NA	NA	NA	NA	NA	NA	NA
chr6_97705200_97705800	0.0379907	0.893044	0.00217634	0.282361	-0.255238	-5.58575	0.132006	1.88746	1.71599	NA	NA	NA	NA	NA	NA	NA
chr6_97705800_97706400	0.0579434	0.571038	0.00175626	-0.254758	-1.11351	-5.9069	0.130871	1.95087	1.77364	NA	NA	NA	NA	NA	NA	NA
chr6_97726200_97726800	0.0712521	0.0668197	0.000385019	0.226771	-3.60047	-6.68932	0.122694	1.91601	1.74073	NA	NA	NA	NA	NA	NA	NA
chr6_97963200_97963800	0.997507	0.0069531	0.743779	0.000510958	-4.83315	-0.505754	0.162603	1.70715	1.53769	NA	NA	NA	NA	NA	NA	NA
chr6_9834000_9834600	0.00227643	0.236245	0.589387	0.468599	1.39639	0.573272	0.144663	1.16296	1.05442	0.157528	0.178257	0.823121	1.5698	0.524348	0.6058	0.100293
chr6_9834600_9835200	0.00447925	0.21972	0.662755	0.418521	1.39536	0.446157	0.139729	1.12086	1.01616	0.146929	0.203987	0.949201	1.51292	0.627398	0.537496	0.0891965
chr6_9847200_9847800	0.0100974	0.436108	0.039869	0.402365	-1.56003	-3.81707	0.149701	1.985	1.80261	NA	NA	NA	NA	NA	NA	NA
chr6_9847800_9848400	0.341889	0.462434	0.0580951	0.147671	-1.44761	-3.44995	0.153701	1.95283	1.77338	NA	NA	NA	NA	NA	NA	NA
chr6_9851400_9852000	0.620011	0.0234646	0.0295625	0.0600515	-3.20923	-2.79152	0.120261	1.36739	1.24142	NA	NA	NA	NA	NA	NA	NA
chr6_9852000_9852600	0.204681	0.0991559	6.71484e-05	0.145947	-2.79245	-6.6052	0.113374	1.65788	1.50089	NA	NA	NA	NA	NA	NA	NA
chr6_98530200_98530800	0.145257	0.369378	0.0279597	-0.256797	-2.21298	-5.0501	0.173203	2.4402	2.22217	NA	NA	NA	NA	NA	NA	NA
chr6_98787600_98788200	0.294703	0.000134843	0.0120186	0.119823	-6.56651	-3.72497	0.112995	1.57047	1.42204	NA	NA	NA	NA	NA	NA	NA
chr6_98788200_98788800	0.607398	0.000225775	0.0167592	0.0611842	-6.59891	-3.69874	0.118235	1.64303	1.48774	NA	NA	NA	NA	NA	NA	NA
chr6_98824800_98825400	0.767844	0.00556896	0.00014064	-0.0318503	-5.01472	-6.49297	0.107235	1.72057	1.55787	NA	NA	NA	NA	NA	NA	NA
chr6_98825400_98826000	0.237881	0.00304787	0.000273781	-0.127759	-5.43111	-6.20151	0.10678	1.73231	1.56842	NA	NA	NA	NA	NA	NA	NA
chr6_98826000_98826600	0.265699	0.00724339	0.0285877	-0.160345	-6.21719	-4.52524	0.142241	2.20812	1.9996	NA	NA	NA	NA	NA	NA	NA
chr6_98827200_98827800	0.826007	0.00314316	0.000573256	0.0251884	-6.18074	-6.70599	0.113907	1.97839	1.80685	NA	NA	NA	NA	NA	NA	NA
chr6_98827800_98828400	0.172839	0.0135224	0.000528824	-0.162102	-5.00654	-6.58777	0.116997	1.94608	1.76228	NA	NA	NA	NA	NA	NA	NA
chr6_98828400_98829000	0.946707	0.0154722	8.77276e-05	-0.00726035	-4.33355	-6.72614	0.108004	1.72066	1.55803	NA	NA	NA	NA	NA	NA	NA
chr6_98829000_98829600	0.187472	0.0050331	0.00171443	0.155823	-5.18856	-5.31327	0.11639	1.75753	1.59138	NA	NA	NA	NA	NA	NA	NA
chr6_98833200_98833800	0.190698	0.0213586	0.236532	0.195866	-4.42001	-2.01883	0.147392	1.85223	1.68239	NA	NA	NA	NA	NA	NA	NA
chr6_98835600_98836200	0.171894	0.898464	0.0686895	-0.200784	0.178738	-2.35439	0.144591	1.39273	1.26179	0.54045	0.026518	2.53313	1.87931	1.3479	0.19276	0.0373377
chr6_98842200_98842800	0.839522	0.0401044	0.00117781	-0.0267489	-4.65317	-6.91036	0.131315	2.20019	1.99232	NA	NA	NA	NA	NA	NA	NA
chr6_98842800_98843400	0.341146	0.0757691	0.000934943	-0.123707	-3.11505	-5.49186	0.128559	1.71304	1.54823	NA	NA	NA	NA	NA	NA	NA
chr6_98843400_98844000	0.816834	0.585223	0.000919297	-0.0303011	-0.925741	-5.41614	0.130046	1.68379	1.52442	NA	NA	NA	NA	NA	NA	NA
chr6_98844000_98844600	0.282538	0.020399	0.00112898	0.134324	-4.95203	-6.52568	0.123474	2.05869	1.87359	NA	NA	NA	NA	NA	NA	NA
chr6_98844600_98845200	0.362742	0.0103686	0.000846107	0.108548	-5.23292	-6.38325	0.118032	1.95443	1.78254	NA	NA	NA	NA	NA	NA	NA
chr6_98847000_98847600	0.570116	0.107004	0.00138565	-0.0743356	-3.07246	-5.7702	0.129923	1.86748	1.69084	NA	NA	NA	NA	NA	NA	NA
chr6_98847600_98848200	0.887468	0.140081	0.00422317	-0.0204642	-2.48272	-4.49291	0.143783	1.65244	1.48928	NA	NA	NA	NA	NA	NA	NA
chr6_98848200_98848800	0.890482	0.0805842	0.0465745	0.0191108	-2.70583	-2.81371	0.137994	1.51312	1.37423	NA	NA	NA	NA	NA	NA	NA
chr6_98848800_98849400	0.730884	0.0190213	0.0510601	-0.050543	-3.93276	-2.92605	0.146023	1.61555	1.45909	NA	NA	NA	NA	NA	NA	NA
chr6_98910600_98911200	0.0361045	0.258283	0.0110352	0.349144	-2.75759	-5.80404	0.161527	2.40796	2.18767	NA	NA	NA	NA	NA	NA	NA
chr6_99297000_99297600	0.240526	0.240423	0.00369945	-0.159043	-1.86192	-4.33314	0.133689	1.56475	1.41367	NA	NA	NA	NA	NA	NA	NA
chr6_99297600_99298200	0.55199	0.236396	0.00572502	-0.0838083	-1.92791	-4.2079	0.13983	1.60615	1.44888	NA	NA	NA	NA	NA	NA	NA
chr6_9931800_9932400	0.61184	0.0798379	4.76826e-05	0.0574345	-3.26164	-7.49572	0.11238	1.81928	1.66298	NA	NA	NA	NA	NA	NA	NA
chr6_9932400_9933000	0.277526	0.0295864	1.76093e-05	0.111788	-3.72378	-7.21944	0.101678	1.65627	1.49981	NA	NA	NA	NA	NA	NA	NA
chr6_99343200_99343800	0.886825	0.0636417	0.000638372	-0.0179133	-3.57622	-6.25628	0.12514	1.87987	1.70213	NA	NA	NA	NA	NA	NA	NA
chr6_9934800_9935400	0.648361	0.00238604	0.0881158	-0.0605628	-6.40625	-3.14719	0.131897	1.98792	1.80466	NA	NA	NA	NA	NA	NA	NA
chr6_99349200_99349800	0.589569	0.054628	0.116635	0.0880247	-4.73253	-3.48837	0.161983	2.39727	2.17975	NA	NA	NA	NA	NA	NA	NA
chr6_99349800_99350400	0.0718765	0.0161552	0.0736259	0.247372	-4.85631	-3.222	0.134146	1.94171	1.75835	NA	NA	NA	NA	NA	NA	NA
chr6_99393000_99393600	0.248029	6.02367e-06	0.00309156	-0.114351	-7.86699	-4.33025	0.0976866	1.53112	1.38343	NA	NA	NA	NA	NA	NA	NA
chr6_99393600_99394200	0.101768	0.00176558	0.00762295	-0.139982	-4.25474	-3.24202	0.0837686	1.27826	1.15946	NA	NA	NA	NA	NA	NA	NA
chr6_99394200_99394800	0.0216154	0.000878971	4.79441e-05	-0.217192	-4.9741	-5.66541	0.0912057	1.39405	1.25739	NA	NA	NA	NA	NA	NA	NA
chr6_99394800_99395400	0.00399997	0.0805246	0.000115477	0.342633	-3.18975	-6.90536	0.11283	1.78337	1.63232	NA	NA	NA	NA	NA	NA	NA
chr6_99395400_99396000	0.00261645	0.34925	0.000263015	0.394773	-1.80469	-6.86811	0.12376	1.90757	1.73131	NA	NA	NA	NA	NA	NA	NA
chr6_99424200_99424800	0.188109	0.000115829	0.00482341	-0.149386	-7.96141	-5.10828	0.111746	1.88239	1.72116	NA	NA	NA	NA	NA	NA	NA
chr6_99424800_99425400	0.141214	0.000120772	0.00113161	-0.141172	-5.1493	-3.84368	0.0942359	1.22131	1.10381	NA	NA	NA	NA	NA	NA	NA
chr6_99425400_99426000	0.605014	0.00398053	0.00902971	-0.0522	-3.73693	-3.05138	0.100206	1.22986	1.11725	NA	NA	NA	NA	NA	NA	NA
chr6_99514200_99514800	0.718555	0.0507361	0.000366938	0.0465526	-4.15446	-7.25226	0.12835	2.06863	1.87951	NA	NA	NA	NA	NA	NA	NA
chr6_99520800_99521400	0.871501	0.0208485	0.000286183	-0.0187891	-4.42943	-6.5922	0.115489	1.84838	1.67331	NA	NA	NA	NA	NA	NA	NA
chr6_99521400_99522000	0.257888	0.00686547	0.000614106	-0.130627	-5.43649	-6.40317	0.113969	1.91701	1.73598	NA	NA	NA	NA	NA	NA	NA
chr6_99568200_99568800	0.281447	3.14194e-06	0.0861177	-0.114019	-6.79267	-2.0263	0.104568	1.27372	1.15435	NA	NA	NA	NA	NA	NA	NA
chr6_99568800_99569400	0.49665	0.000213843	0.00944567	-0.0770488	-5.85831	-3.55953	0.11241	1.4523	1.31167	NA	NA	NA	NA	NA	NA	NA
chr6_99591000_99591600	0.403117	0.0873482	0.00107295	-0.111275	-3.36705	-6.10343	0.131817	1.92591	1.74365	NA	NA	NA	NA	NA	NA	NA
chr6_99601800_99602400	0.209779	0.0307084	0.000114327	0.154463	-4.58636	-7.92244	0.121369	2.05461	1.87134	NA	NA	NA	NA	NA	NA	NA
chr6_99603000_99603600	0.430831	0.0022857	0.125183	0.109222	-5.74365	-2.51726	0.137378	1.77393	1.61056	NA	NA	NA	NA	NA	NA	NA
chr6_99604800_99605400	0.74542	0.00298208	0.000626845	0.0358165	-5.50299	-5.83557	0.109625	1.75085	1.58504	NA	NA	NA	NA	NA	NA	NA
chr6_99605400_99606000	0.7009	0.00163408	0.000235289	0.0395366	-5.40563	-5.8392	0.102266	1.61098	1.4587	NA	NA	NA	NA	NA	NA	NA
chr6_99606600_99607200	0.904275	0.0556107	0.00874938	0.0180516	-4.06952	-5.14218	0.149244	2.07012	1.87444	NA	NA	NA	NA	NA	NA	NA
chr6_99607200_99607800	0.654859	0.00149951	0.0633999	-0.052867	-4.80525	-2.45392	0.117465	1.41943	1.2887	NA	NA	NA	NA	NA	NA	NA
chr6_99607800_99608400	0.523927	0.000820144	0.00297935	-0.0698723	-5.29326	-4.18098	0.108768	1.47383	1.3301	NA	NA	NA	NA	NA	NA	NA
chr6_99608400_99609000	0.968265	0.0111213	0.0001505	-0.00431779	-4.4115	-6.24924	0.107919	1.6647	1.50719	NA	NA	NA	NA	NA	NA	NA
chr6_99609000_99609600	0.776033	0.0053122	8.93987e-05	-0.0293805	-5.36469	-7.15936	0.102644	1.82961	1.66067	NA	NA	NA	NA	NA	NA	NA
chr6_99612600_99613200	0.434581	0.00910338	0.0763685	0.123344	-5.47969	-3.30025	0.156419	2.00867	1.81873	NA	NA	NA	NA	NA	NA	NA
chr6_99614400_99615000	0.835054	0.0128802	0.00131031	0.0244134	-4.07098	-4.87788	0.116557	1.57059	1.42134	NA	NA	NA	NA	NA	NA	NA
chr6_99615000_99615600	0.563869	0.0048408	0.000817294	0.0649047	-5.32763	-5.84239	0.11162	1.79587	1.6262	NA	NA	NA	NA	NA	NA	NA
chr6_996600_997200	0.866567	0.0121188	0.000413772	-0.0192654	-4.92227	-6.52083	0.113997	1.88148	1.70738	NA	NA	NA	NA	NA	NA	NA
chr6_9978000_9978600	0.769305	0.0196781	0.652904	-0.042648	-3.26472	0.554921	0.144525	1.34888	1.22553	0.0241756	0.200555	-3.81964	1.82247	-2.09586	0.049022	0.0135641
chr6_9978600_9979200	0.915623	0.00909884	0.961686	0.0151388	-3.70229	0.0595642	0.142075	1.35704	1.23294	0.015794	0.300313	-3.76185	1.83349	-2.05174	0.0535198	0.014431
chr6_99852600_99853200	0.283344	0.410947	0.00754197	0.16712	-1.90483	-5.87748	0.153881	2.29474	2.09893	NA	NA	NA	NA	NA	NA	NA
chr6_99853200_99853800	0.570562	0.318915	0.00515806	0.0868573	-2.33009	-6.22248	0.151985	2.31151	2.11427	NA	NA	NA	NA	NA	NA	NA
chr6_99978000_99978600	0.525822	0.0120915	4.21072e-05	0.0660281	-4.47915	-7.04548	0.103256	1.71152	1.54985	NA	NA	NA	NA	NA	NA	NA
chr6_99993000_99993600	0.4749	0.198025	0.0357236	0.0999038	-1.84163	-2.76808	0.138626	1.40924	1.27785	NA	NA	NA	NA	NA	NA	NA
chr6_99993600_99994200	0.540122	0.289708	0.0459729	-0.056784	-1.05732	-1.83579	0.0919698	0.986669	0.894029	NA	NA	NA	NA	NA	NA	NA
chr6_99994200_99994800	0.904539	0.0182295	0.0515455	-0.011661	-2.90585	-2.15229	0.0966763	1.18519	1.07559	NA	NA	NA	NA	NA	NA	NA
chr7_100014000_100014600	0.759642	0.145991	0.000237048	0.0371174	-2.80305	-6.93982	0.120571	1.89411	1.73469	NA	NA	NA	NA	NA	NA	NA
chr7_100014600_100015200	0.16473	0.375748	3.47081e-06	0.15228	-1.33863	-7.18148	0.107792	1.49605	1.35417	NA	NA	NA	NA	NA	NA	NA
chr7_100015200_100015800	0.891391	0.108454	0.00187141	0.0162882	-2.15576	-3.94198	0.118604	1.31587	1.19159	NA	NA	NA	NA	NA	NA	NA
chr7_100015800_100016400	0.619018	0.00896135	0.00758959	-0.0608478	-3.90475	-3.60023	0.12151	1.42817	1.2868	NA	NA	NA	NA	NA	NA	NA
chr7_1000200_1000800	0.545155	0.149641	0.00422	0.0816695	-2.17471	-4.0442	0.133942	1.48314	1.34042	NA	NA	NA	NA	NA	NA	NA
chr7_100030200_100030800	0.228511	0.0651894	0.000504811	0.158625	-3.89833	-7.03039	0.129903	2.06158	1.87297	NA	NA	NA	NA	NA	NA	NA
chr7_100049400_100050000	0.592358	0.00103063	0.000583663	0.0564972	-5.83453	-5.57061	0.104753	1.66033	1.50336	NA	NA	NA	NA	NA	NA	NA
chr7_100050000_100050600	0.310027	0.00593718	0.000932719	0.117503	-4.31169	-4.76769	0.11442	1.49161	1.34377	NA	NA	NA	NA	NA	NA	NA
chr7_100050600_100051200	0.548151	0.0351484	0.00128244	0.0717725	-3.90689	-5.59885	0.118597	1.79765	1.62791	NA	NA	NA	NA	NA	NA	NA
chr7_100055400_100056000	0.20774	0.0076712	0.0299554	-0.175432	-5.90586	-4.33651	0.137218	2.11396	1.93339	NA	NA	NA	NA	NA	NA	NA
chr7_100063800_100064400	0.34313	0.0407289	0.00526401	0.124479	-3.42417	-4.31461	0.129898	1.62437	1.46978	NA	NA	NA	NA	NA	NA	NA
chr7_100064400_100065000	0.145631	0.145782	2.22122e-05	0.16253	-2.38186	-6.90692	0.109727	1.60865	1.45634	NA	NA	NA	NA	NA	NA	NA
chr7_100069800_100070400	0.0865919	0.0125775	0.000122965	0.204249	-5.01759	-7.37805	0.116539	1.92876	1.7523	NA	NA	NA	NA	NA	NA	NA
chr7_1000800_1001400	0.524789	0.0847321	0.00229774	0.0855811	-3.04891	-5.06602	0.133499	1.72897	1.56555	NA	NA	NA	NA	NA	NA	NA
chr7_100080600_100081200	0.676653	0.00978002	0.0123135	0.0545136	-4.67245	-4.08887	0.129852	1.73039	1.5667	NA	NA	NA	NA	NA	NA	NA
chr7_100081200_100081800	0.998978	0.0112741	0.740541	0.000185305	-3.79738	-0.434726	0.143826	1.43587	1.30462	NA	NA	NA	NA	NA	NA	NA
chr7_100084800_100085400	0.342374	0.223235	0.0392127	0.158849	-3.03044	-4.72978	0.165504	2.45319	2.22585	NA	NA	NA	NA	NA	NA	NA
chr7_100089000_100089600	0.459948	0.192057	0.0374479	-0.110683	-2.41092	-3.53544	0.148481	1.81992	1.64793	NA	NA	NA	NA	NA	NA	NA
chr7_100091400_100092000	0.390417	0.0806748	1.05817e-06	0.0836305	-2.84075	-8.13734	0.0964184	1.58906	1.43859	NA	NA	NA	NA	NA	NA	NA
chr7_100092000_100092600	0.795363	0.0116847	1.75931e-05	0.026328	-4.68852	-7.77861	0.100904	1.78232	1.61589	NA	NA	NA	NA	NA	NA	NA
chr7_100092600_100093200	0.151642	0.191238	0.00101317	-0.197408	-2.80353	-6.75946	0.135309	2.11231	1.92036	NA	NA	NA	NA	NA	NA	NA
chr7_100093200_100093800	0.862583	0.00479467	0.00236987	0.0180688	-3.88471	-3.82583	0.103786	1.30792	1.18631	NA	NA	NA	NA	NA	NA	NA
chr7_100093800_100094400	0.682123	0.000333327	0.000454673	-0.0380107	-5.33653	-4.70007	0.092196	1.37186	1.24073	NA	NA	NA	NA	NA	NA	NA
chr7_100094400_100095000	0.667402	0.00413217	3.30812e-05	-0.0417505	-5.21651	-7.21345	0.0965093	1.72457	1.56122	NA	NA	NA	NA	NA	NA	NA
chr7_100095000_100095600	0.185942	0.000423193	1.18877e-06	-0.109069	-6.51921	-8.80593	0.0811798	1.71027	1.56634	NA	NA	NA	NA	NA	NA	NA
chr7_100095600_100096200	0.634524	0.0879625	0.00968479	-0.0303703	-1.1945	-1.67574	0.063446	0.684612	0.619721	NA	NA	NA	NA	NA	NA	NA
chr7_100096200_100096800	0.741583	0.0616324	0.00126683	-0.0315325	-2.42746	-3.9595	0.0950254	1.2659	1.14985	NA	NA	NA	NA	NA	NA	NA
chr7_100099200_100099800	0.969225	0.00772146	5.32972e-05	-0.00399603	-4.63959	-6.73051	0.102994	1.66219	1.50475	NA	NA	NA	NA	NA	NA	NA
chr7_100099800_100100400	0.884069	0.000377066	0.000431651	0.0152076	-7.17311	-6.42063	0.103695	1.8633	1.6873	NA	NA	NA	NA	NA	NA	NA
chr7_100101600_100102200	0.908774	0.0890819	0.916392	-0.0172534	-2.5221	0.13887	0.149713	1.45076	1.31529	0.0676463	0.287163	-2.66097	1.95824	-1.35886	0.189319	0.0367751
chr7_100102200_100102800	0.729063	0.0217828	0.00158575	-0.0420273	-3.85351	-4.93688	0.12057	1.6204	1.46672	NA	NA	NA	NA	NA	NA	NA
chr7_100105200_100105800	0.76893	0.00338356	0.00231005	-0.034861	-5.3282	-5.03688	0.117939	1.72015	1.55745	NA	NA	NA	NA	NA	NA	NA
chr7_100106400_100107000	0.260373	0.318245	5.49888e-05	0.138183	-1.73429	-6.94164	0.121201	1.71806	1.55533	NA	NA	NA	NA	NA	NA	NA
chr7_100107000_100107600	0.968727	0.499252	8.48973e-07	0.00412015	-1.01093	-7.68676	0.1045	1.48389	1.34345	NA	NA	NA	NA	NA	NA	NA
chr7_100107600_100108200	0.367758	0.0358841	2.4346e-05	-0.0955308	-3.88786	-7.74928	0.10498	1.79643	1.64369	NA	NA	NA	NA	NA	NA	NA
chr7_100108200_100108800	0.488208	0.32408	0.000165825	0.0856008	-1.83017	-6.83947	0.122461	1.83527	1.66194	NA	NA	NA	NA	NA	NA	NA
chr7_100110000_100110600	0.0846184	0.00549081	0.0108297	-0.220322	-5.65953	-4.70478	0.124893	1.9383	1.76842	NA	NA	NA	NA	NA	NA	NA
chr7_100113600_100114200	0.692765	0.0784277	2.27064e-05	-0.043591	-3.33406	-7.98144	0.109608	1.85064	1.6853	NA	NA	NA	NA	NA	NA	NA
chr7_100114200_100114800	0.630475	0.0371157	0.000149341	-0.0574545	-4.08952	-7.20117	0.118604	1.9027	1.73575	NA	NA	NA	NA	NA	NA	NA
chr7_100119000_100119600	0.467462	0.0299661	2.02562e-07	0.0634633	-3.62171	-8.98429	0.0865878	1.61482	1.46219	NA	NA	NA	NA	NA	NA	NA
chr7_100119600_100120200	0.800891	0.0963755	4.77764e-08	0.021659	-2.20774	-7.69178	0.0853674	1.29958	1.17082	NA	NA	NA	NA	NA	NA	NA
chr7_100120200_100120800	0.646443	0.0582908	3.50509e-06	-0.0457866	-2.69889	-6.62833	0.099135	1.38844	1.25056	NA	NA	NA	NA	NA	NA	NA
chr7_100126800_100127400	0.251632	0.242254	0.000602965	-0.149666	-2.09871	-5.92256	0.128847	1.77073	1.60303	NA	NA	NA	NA	NA	NA	NA
chr7_100127400_100128000	0.040992	0.842188	0.032257	-0.369249	0.373352	-3.71256	0.175406	1.86426	1.67922	0.518534	0.0197156	4.08591	2.50903	1.62848	0.119074	0.0255776
chr7_100128000_100128600	0.167337	0.955978	0.0053783	-0.21654	-0.10416	-4.97362	0.154245	1.87623	1.6989	NA	NA	NA	NA	NA	NA	NA
chr7_100147200_100147800	0.78961	0.1578	0.00852224	0.0383204	-3.04214	-5.27926	0.142754	2.11726	1.91733	NA	NA	NA	NA	NA	NA	NA
chr7_100148400_100149000	0.327348	0.00345239	0.201133	-0.113847	-4.00212	-1.52687	0.114947	1.29508	1.17665	NA	NA	NA	NA	NA	NA	NA
chr7_100149000_100149600	0.583476	0.057267	0.0196699	-0.0592369	-2.42135	-2.72761	0.107242	1.24036	1.12688	NA	NA	NA	NA	NA	NA	NA
chr7_100153200_100153800	0.444328	0.148611	0.000538288	0.0967652	-2.22933	-5.10479	0.125374	1.51645	1.36772	NA	NA	NA	NA	NA	NA	NA
chr7_100153800_100154400	0.266699	0.231785	0.00133829	0.153366	-2.30202	-5.88664	0.136338	1.8987	1.71892	NA	NA	NA	NA	NA	NA	NA
chr7_100154400_100155000	0.281101	0.283286	0.000674539	0.137422	-1.59185	-4.82832	0.12594	1.46556	1.32024	NA	NA	NA	NA	NA	NA	NA
chr7_100155000_100155600	0.905294	0.376013	0.0204162	-0.0138126	-1.12532	-2.74871	0.115431	1.25836	1.14288	NA	NA	NA	NA	NA	NA	NA
chr7_100155600_100156200	0.588643	0.000802861	0.00552426	-0.0637031	-5.72025	-4.1798	0.116935	1.58954	1.43263	NA	NA	NA	NA	NA	NA	NA
chr7_100156200_100156800	0.638702	0.0023082	0.0979783	0.0510218	-4.04977	-1.92315	0.107921	1.25212	1.13767	NA	NA	NA	NA	NA	NA	NA
chr7_100156800_100157400	0.300406	0.0875617	0.355537	0.100659	-1.6631	-0.805571	0.0960639	0.951936	0.862795	NA	NA	NA	NA	NA	NA	NA
chr7_100157400_100158000	0.698926	0.284595	0.506152	0.0469802	-1.2431	-0.697427	0.120681	1.14764	1.04048	NA	NA	NA	NA	NA	NA	NA
chr7_100158000_100158600	0.299616	0.044554	0.0325991	-0.14781	-2.43565	2.35707	0.14083	1.178	1.06834	0.0407076	0.0197846	-4.79272	1.5903	-3.01372	0.00686057	0.00385431
chr7_100158600_100159200	0.0224095	0.0750969	0.359595	0.403334	-3.75767	-1.72803	0.170451	2.06151	1.86662	NA	NA	NA	NA	NA	NA	NA
chr7_100166400_100167000	0.952986	0.142909	0.00315386	0.00786481	-2.87092	-5.44287	0.132645	1.92478	1.74289	NA	NA	NA	NA	NA	NA	NA
chr7_100167000_100167600	0.793723	0.414091	3.82678e-06	0.0280112	-1.16449	-6.74182	0.106481	1.4124	1.2783	NA	NA	NA	NA	NA	NA	NA
chr7_100167600_100168200	0.983314	0.0152012	7.93209e-05	-0.00223866	-3.58703	-5.56271	0.106434	1.42023	1.27917	NA	NA	NA	NA	NA	NA	NA
chr7_100168200_100168800	0.86171	0.0042662	3.74761e-05	-0.0171641	-5.2054	-7.16621	0.0979606	1.72757	1.56401	NA	NA	NA	NA	NA	NA	NA
chr7_100170000_100170600	0.906338	0.119808	0.000911275	-0.0158853	-3.33363	-6.84406	0.134241	2.10161	1.92471	NA	NA	NA	NA	NA	NA	NA
chr7_100171800_100172400	0.206786	0.0926645	0.119168	-0.194451	-3.21014	-2.6875	0.151769	1.86781	1.69126	NA	NA	NA	NA	NA	NA	NA
chr7_100173600_100174200	0.333497	0.0291277	0.00592331	0.129944	-4.68244	-5.46476	0.132896	2.07644	1.88994	NA	NA	NA	NA	NA	NA	NA
chr7_100174200_100174800	0.463605	0.0156008	0.000101267	0.0837056	-4.7526	-7.3604	0.113217	1.88956	1.72299	NA	NA	NA	NA	NA	NA	NA
chr7_100176000_100176600	0.510324	0.000832012	0.830896	-0.0866941	-4.60981	-0.250682	0.130622	1.28527	1.16695	NA	NA	NA	NA	NA	NA	NA
chr7_100176600_100177200	0.772648	0.0351071	0.124251	-0.036633	-2.93977	-1.92541	0.126022	1.35233	1.22877	NA	NA	NA	NA	NA	NA	NA
chr7_100177200_100177800	0.52763	0.0302024	0.000426144	-0.0719918	-3.16963	-4.87667	0.113079	1.41538	1.28013	NA	NA	NA	NA	NA	NA	NA
chr7_100204200_100204800	0.192471	0.102718	0.00296271	0.164876	-3.09965	-5.2986	0.124577	1.86021	1.68457	NA	NA	NA	NA	NA	NA	NA
chr7_100204800_100205400	0.457484	0.18667	0.00121337	-0.100723	-2.80358	-6.61137	0.134375	2.09022	1.91174	NA	NA	NA	NA	NA	NA	NA
chr7_100213800_100214400	0.494248	0.613517	0.000626434	-0.0926386	-1.00032	-6.55683	0.1344	1.96658	1.78084	NA	NA	NA	NA	NA	NA	NA
chr7_100214400_100215000	0.600898	0.111163	0.000157483	0.0650643	-3.28875	-7.58632	0.123486	2.02326	1.83607	NA	NA	NA	NA	NA	NA	NA
chr7_100219200_100219800	0.803517	0.015279	0.00187634	-0.0299349	-4.26574	-5.06106	0.119598	1.69033	1.53029	NA	NA	NA	NA	NA	NA	NA
chr7_100219800_100220400	0.79393	0.776405	0.000915618	-0.033619	-0.394089	-4.44647	0.12793	1.37915	1.25102	NA	NA	NA	NA	NA	NA	NA
chr7_100220400_100221000	0.642254	0.557067	0.00151986	-0.0597502	-0.835857	-4.336	0.127738	1.41265	1.28259	NA	NA	NA	NA	NA	NA	NA
chr7_100221000_100221600	0.925384	0.0706993	0.000192454	-0.0109895	-3.00491	-5.97523	0.116675	1.6225	1.46896	NA	NA	NA	NA	NA	NA	NA
chr7_100221600_100222200	0.485204	0.649057	0.00066561	-0.0904043	-0.826562	-5.98106	0.12844	1.80397	1.63345	NA	NA	NA	NA	NA	NA	NA
chr7_100243200_100243800	0.865637	0.00513757	0.146524	0.0231618	-5.06889	-2.30344	0.136095	1.72144	1.55862	NA	NA	NA	NA	NA	NA	NA
chr7_100249200_100249800	0.0464552	0.20718	0.0519999	0.370584	-3.17068	-4.49377	0.180892	2.47691	2.25029	NA	NA	NA	NA	NA	NA	NA
chr7_100345800_100346400	0.875271	0.0225434	0.000424844	-0.018407	-4.24262	-6.19226	0.11659	1.79485	1.62505	NA	NA	NA	NA	NA	NA	NA
chr7_100351800_100352400	0.0306037	0.0418079	0.000179449	0.250777	-3.54519	-6.26261	0.112269	1.69119	1.53117	NA	NA	NA	NA	NA	NA	NA
chr7_100352400_100353000	0.344804	0.0171526	0.00183602	0.115121	-3.80243	-4.58463	0.120556	1.53528	1.38305	NA	NA	NA	NA	NA	NA	NA
chr7_100353000_100353600	0.601863	0.68586	0.000402204	0.061561	-0.546324	-4.6615	0.117149	1.34182	1.21757	NA	NA	NA	NA	NA	NA	NA
chr7_100353600_100354200	0.467893	0.676138	3.97164e-06	0.0838943	-0.666837	-7.55681	0.114575	1.58573	1.43586	NA	NA	NA	NA	NA	NA	NA
chr7_100354200_100354800	0.272311	0.07356	0.00482802	-0.164483	-4.24765	-6.25243	0.147969	2.31753	2.10691	NA	NA	NA	NA	NA	NA	NA
chr7_100355400_100356000	0.0670269	0.00188487	0.014918	0.238146	-5.75118	-3.99037	0.126831	1.73979	1.5752	NA	NA	NA	NA	NA	NA	NA
chr7_100356000_100356600	0.966234	0.00200477	0.00612957	0.00515893	-5.20132	-4.10765	0.12118	1.58382	1.42693	NA	NA	NA	NA	NA	NA	NA
chr7_100356600_100357200	0.386011	0.268317	0.00932254	-0.114722	-1.64023	-3.61056	0.131031	1.46313	1.32799	NA	NA	NA	NA	NA	NA	NA
chr7_100357200_100357800	0.827979	0.70598	0.00348566	-0.0299455	-0.590154	-4.33056	0.136998	1.55424	1.40294	NA	NA	NA	NA	NA	NA	NA
chr7_100357800_100358400	0.134009	0.225679	0.0165739	0.184699	-1.57926	-2.90858	0.120998	1.28531	1.16779	NA	NA	NA	NA	NA	NA	NA
chr7_100358400_100359000	0.379888	0.90784	0.000885046	0.0852146	0.128507	-3.56896	0.0960734	1.10374	1.0009	0.543607	0.0100589	3.69747	1.48998	2.48156	0.0220853	0.00800034
chr7_100359000_100359600	0.405393	0.995154	8.38943e-07	0.072143	0.00748562	-6.37516	0.0858789	1.22566	1.11353	0.571689	0.00198363	6.38265	1.65596	3.85436	0.000988756	0.00119238
chr7_100359600_100360200	0.981933	0.02822	1.56953e-05	-0.00231356	-4.01214	-7.76269	0.101587	1.76853	1.60102	NA	NA	NA	NA	NA	NA	NA
chr7_100361400_100362000	0.033617	0.00119663	0.159532	0.291537	-6.38539	-2.38853	0.132948	1.84385	1.66946	NA	NA	NA	NA	NA	NA	NA
chr7_100366800_100367400	0.919833	0.000511187	0.000340336	0.0103396	-5.42078	-5.05817	0.102149	1.44575	1.30258	NA	NA	NA	NA	NA	NA	NA
chr7_100367400_100368000	0.726545	8.82208e-05	0.00085149	0.0349996	-6.71182	-5.03246	0.0994445	1.55535	1.40617	NA	NA	NA	NA	NA	NA	NA
chr7_100371600_100372200	0.0174145	0.173238	0.000387295	0.303307	-2.29921	-5.77575	0.122771	1.66104	1.50375	NA	NA	NA	NA	NA	NA	NA
chr7_100372200_100372800	0.869487	0.0465943	6.22782e-05	-0.0179463	-2.86825	-5.58696	0.10859	1.401	1.26278	NA	NA	NA	NA	NA	NA	NA
chr7_100372800_100373400	0.198863	0.144346	0.00111279	-0.161796	-2.04731	-4.34635	0.124045	1.37765	1.24611	NA	NA	NA	NA	NA	NA	NA
chr7_100373400_100374000	0.957457	0.0825251	0.000124523	0.00601837	-2.93533	-6.29323	0.112182	1.65231	1.49607	NA	NA	NA	NA	NA	NA	NA
chr7_100374000_100374600	0.212486	0.387473	0.000116168	0.150103	-1.4385	-6.30948	0.118657	1.64811	1.49213	NA	NA	NA	NA	NA	NA	NA
chr7_100374600_100375200	0.160084	0.351766	0.00439103	-0.212217	-2.13969	-6.24642	0.148529	2.27362	2.08038	NA	NA	NA	NA	NA	NA	NA
chr7_100389600_100390200	0.740973	0.151933	8.90087e-07	-0.0310565	-1.8486	-6.55104	0.0933625	1.268	1.14776	NA	NA	NA	NA	NA	NA	NA
chr7_100390200_100390800	0.419708	0.0523521	2.43178e-06	-0.080082	-2.91587	-7.15309	0.0983178	1.46243	1.32235	NA	NA	NA	NA	NA	NA	NA
chr7_100427400_100428000	0.267649	0.0451285	8.13138e-05	-0.129904	-3.9168	-7.55185	0.115714	1.89969	1.73969	NA	NA	NA	NA	NA	NA	NA
chr7_100428000_100428600	0.223069	0.0184905	7.43796e-06	-0.123252	-4.7442	-8.97427	0.0997382	1.93961	1.76847	NA	NA	NA	NA	NA	NA	NA
chr7_100428600_100429200	0.221554	0.00516436	0.000145936	-0.129732	-6.00876	-7.68622	0.104633	2.04196	1.84939	NA	NA	NA	NA	NA	NA	NA
chr7_100429200_100429800	0.423055	0.0177873	0.00125905	-0.100513	-4.48023	-5.67619	0.124301	1.81986	1.64736	NA	NA	NA	NA	NA	NA	NA
chr7_100430400_100431000	0.953554	0.000985142	0.87556	-0.00646796	-4.16171	-0.168579	0.110421	1.17914	1.07029	NA	NA	NA	NA	NA	NA	NA
chr7_100431000_100431600	0.786745	0.342331	0.542702	-0.0243609	-0.781883	-0.452415	0.0895011	0.814563	0.737461	NA	NA	NA	NA	NA	NA	NA
chr7_100431600_100432200	0.235656	0.917197	6.38137e-07	-0.118304	-0.125426	-6.31056	0.098401	1.19956	1.08689	NA	NA	NA	NA	NA	NA	NA
chr7_100432200_100432800	0.305933	0.324089	2.88936e-05	-0.118389	-1.38039	-5.81735	0.1143	1.38427	1.24781	NA	NA	NA	NA	NA	NA	NA
chr7_100432800_100433400	0.140571	0.103225	0.000598353	-0.18341	-2.5424	-5.09856	0.122228	1.5281	1.37905	NA	NA	NA	NA	NA	NA	NA
chr7_100434600_100435200	0.912709	0.0177742	2.25867e-06	0.0104554	-4.20408	-8.47296	0.0948326	1.70748	1.56001	NA	NA	NA	NA	NA	NA	NA
chr7_100435200_100435800	0.979572	0.0160996	6.81434e-05	0.00273125	-3.99658	-6.35705	0.106065	1.59707	1.44602	NA	NA	NA	NA	NA	NA	NA
chr7_100435800_100436400	0.756894	0.103982	0.193738	-0.0391687	-2.15431	-1.55489	0.125748	1.29776	1.17825	NA	NA	NA	NA	NA	NA	NA
chr7_100436400_100437000	0.185259	0.00205422	0.479131	-0.112833	-2.52736	0.498603	0.0838485	0.771602	0.698571	0.00813581	0.141213	-3.02596	1.04085	-2.9072	0.00871285	0.00449459
chr7_100437000_100437600	0.264633	0.00442735	0.000665367	-0.115434	-3.70435	-4.09038	0.102169	1.23498	1.11706	NA	NA	NA	NA	NA	NA	NA
chr7_100446000_100446600	0.736492	0.0201342	0.000447038	-0.0407991	-4.51685	-6.45754	0.120484	1.87356	1.70215	NA	NA	NA	NA	NA	NA	NA
chr7_100446600_100447200	0.889608	0.0689057	0.00380567	-0.0197314	-4.01488	-5.97664	0.14134	2.15344	1.95643	NA	NA	NA	NA	NA	NA	NA
chr7_100447800_100448400	0.0445174	0.0624752	0.0639432	0.28739	-3.80058	-3.4225	0.138971	1.98864	1.80119	NA	NA	NA	NA	NA	NA	NA
chr7_100451400_100452000	0.0119832	0.0239592	0.00219119	0.359597	-4.8979	-6.19026	0.137218	2.09474	1.9031	NA	NA	NA	NA	NA	NA	NA
chr7_100454400_100455000	0.417199	0.0189924	0.0202571	0.114591	-5.22098	-4.70582	0.139923	2.14419	1.95399	NA	NA	NA	NA	NA	NA	NA
chr7_100458600_100459200	0.764784	0.00674896	0.00337556	0.0377347	-5.50619	-5.45298	0.125342	1.93716	1.75994	NA	NA	NA	NA	NA	NA	NA
chr7_100459200_100459800	0.107692	0.0549646	0.0144544	0.245001	-3.99408	-4.68647	0.149215	2.02614	1.84076	NA	NA	NA	NA	NA	NA	NA
chr7_100464000_100464600	0.120269	0.00214366	0.00233731	-0.18191	-6.00922	-5.41352	0.114828	1.84306	1.67607	NA	NA	NA	NA	NA	NA	NA
chr7_100466400_100467000	0.588208	0.226231	0.0242829	0.0821631	-1.94261	-3.34889	0.150644	1.58295	1.43573	NA	NA	NA	NA	NA	NA	NA
chr7_100467000_100467600	0.957114	0.72565	0.00920735	0.00691315	0.46324	-3.24486	0.127829	1.31173	1.19138	0.463879	0.0153417	3.7081	1.772	2.0926	0.0493417	0.0136197
chr7_100467600_100468200	0.184687	0.00194831	0.0207346	-0.175413	-6.16144	-4.06194	0.13018	1.87047	1.69343	NA	NA	NA	NA	NA	NA	NA
chr7_100471800_100472400	0.0656493	0.0823968	0.00280769	0.252154	-3.64164	-5.87211	0.133585	2.04901	1.85554	NA	NA	NA	NA	NA	NA	NA
chr7_100472400_100473000	0.101641	0.0562281	0.00127298	0.205415	-3.70325	-5.88697	0.122878	1.88875	1.71042	NA	NA	NA	NA	NA	NA	NA
chr7_100474800_100475400	0.0384545	0.0236427	0.00584351	0.297513	-2.63115	2.94765	0.139441	1.1226	1.01763	0.0269909	0.0143541	-5.5788	1.51519	-3.68191	0.00147819	0.0014784
chr7_100475400_100476000	0.313351	1.71014e-06	6.62676e-14	0.10932	2.47653	4.36725	0.107194	0.449128	0.406772	0.0041589	0.00148798	-1.89072	0.605953	-3.12025	0.00539141	0.0033203
chr7_100476600_100477200	0.0211192	0.0260599	0.217404	-0.335395	-4.25686	-2.0944	0.140273	1.8487	1.6738	NA	NA	NA	NA	NA	NA	NA
chr7_100477200_100477800	0.628522	0.316953	0.0362442	0.0736947	-1.64131	-3.15456	0.151262	1.62156	1.46057	NA	NA	NA	NA	NA	NA	NA
chr7_100477800_100478400	0.0609134	0.468475	0.0156093	0.289146	-1.20614	-3.73697	0.150352	1.64941	1.48589	NA	NA	NA	NA	NA	NA	NA
chr7_100478400_100479000	0.200774	0.112545	0.0113588	0.179593	-2.58484	-3.80372	0.138287	1.59653	1.43987	NA	NA	NA	NA	NA	NA	NA
chr7_100479000_100479600	0.696477	0.00066516	0.215196	0.0481554	-4.84347	-1.50894	0.122648	1.32269	1.20003	NA	NA	NA	NA	NA	NA	NA
chr7_100479600_100480200	0.755998	0.000193111	0.0689804	0.038713	-6.42483	-2.666	0.123813	1.57991	1.43035	NA	NA	NA	NA	NA	NA	NA
chr7_100483800_100484400	0.89749	0.280206	1.7543e-05	0.0144805	-1.90143	-7.58318	0.111754	1.73927	1.57501	NA	NA	NA	NA	NA	NA	NA
chr7_100484400_100485000	0.711773	0.0244005	8.9482e-06	0.0381112	-4.17706	-8.23513	0.102488	1.79235	1.64084	NA	NA	NA	NA	NA	NA	NA
chr7_100485000_100485600	0.489728	0.00154713	0.222473	-0.0928163	-4.81298	-1.59627	0.133252	1.42628	1.29004	NA	NA	NA	NA	NA	NA	NA
chr7_100485600_100486200	0.0531199	0.0690733	0.623326	-0.313703	-2.86717	-0.690366	0.157868	1.53881	1.39579	NA	NA	NA	NA	NA	NA	NA
chr7_100486200_100486800	0.0389618	0.311554	0.0131537	-0.327071	-2.28321	-5.2437	0.153714	2.23041	2.02957	NA	NA	NA	NA	NA	NA	NA
chr7_100488000_100488600	0.211032	0.722861	0.020689	0.1301	0.367558	-2.23938	0.102512	1.02985	0.933245	0.462321	0.0177843	2.60694	1.3898	1.87577	0.0753613	0.0184184
chr7_100488600_100489200	0.0972432	0.935089	0.0439707	0.189539	0.0922897	-2.11722	0.111871	1.12674	1.02105	0.553228	0.0218762	2.20951	1.52056	1.45309	0.161709	0.0324261
chr7_100489800_100490400	0.368215	0.0771212	6.30803e-06	0.0920725	-2.95266	-7.56887	0.101277	1.63148	1.47709	NA	NA	NA	NA	NA	NA	NA
chr7_100490400_100491000	0.227332	0.0668507	1.40055e-06	0.116397	-2.93719	-7.88896	0.0950752	1.56323	1.41547	NA	NA	NA	NA	NA	NA	NA
chr7_100491000_100491600	0.121213	0.00869783	1.96465e-05	0.170112	-5.01655	-7.93486	0.107661	1.82712	1.65996	NA	NA	NA	NA	NA	NA	NA
chr7_100493400_100494000	0.776533	0.103891	0.0907864	-0.050854	-4.40567	-4.15605	0.178073	2.65328	2.40378	NA	NA	NA	NA	NA	NA	NA
chr7_1005000_1005600	0.256911	0.164481	0.000125792	0.135957	-2.31609	-6.23553	0.118373	1.63846	1.48349	NA	NA	NA	NA	NA	NA	NA
chr7_100509600_100510200	0.428171	0.0766692	0.000114991	-0.0943571	-3.4742	-7.42775	0.117994	1.91662	1.75525	NA	NA	NA	NA	NA	NA	NA
chr7_100538400_100539000	0.562476	0.108931	1.68827e-06	0.0586381	-2.77326	-8.46907	0.100483	1.69514	1.53483	NA	NA	NA	NA	NA	NA	NA
chr7_100539000_100539600	0.742662	0.160328	0.0017849	-0.0479867	-2.8749	-6.06057	0.145241	2.01332	1.82288	NA	NA	NA	NA	NA	NA	NA
chr7_100539600_100540200	0.559132	0.124766	0.01828	-0.0816086	-3.19687	-4.53412	0.138652	2.04306	1.85016	NA	NA	NA	NA	NA	NA	NA
chr7_1005600_1006200	0.245505	0.171053	0.0307972	0.137182	-1.75666	-2.55885	0.116557	1.2625	1.14696	NA	NA	NA	NA	NA	NA	NA
chr7_100562400_100563000	0.313245	0.378699	0.00175193	0.146063	-1.95374	-6.66991	0.143191	2.19717	2.00223	NA	NA	NA	NA	NA	NA	NA
chr7_100563000_100563600	0.194136	0.121623	3.83261e-05	0.150234	-2.94845	-7.78137	0.113948	1.86814	1.70084	NA	NA	NA	NA	NA	NA	NA
chr7_100565400_100566000	0.654791	0.367316	3.91215e-05	0.0529672	-1.41332	-6.41918	0.117662	1.55168	1.40505	NA	NA	NA	NA	NA	NA	NA
chr7_100566000_100566600	0.736497	0.0534179	0.000305076	0.039373	-2.85102	-5.0707	0.116274	1.43662	1.29393	NA	NA	NA	NA	NA	NA	NA
chr7_100566600_100567200	0.665735	0.603833	0.000138691	0.0411621	0.592896	-4.29439	0.0946432	1.13443	1.02927	0.395354	0.00597471	4.88729	1.53177	3.19062	0.00459351	0.00301405
chr7_100567200_100567800	0.665949	0.30372	0.00267339	0.0429954	1.0587	-2.93519	0.098926	1.01741	0.922395	0.200355	0.0126661	3.99389	1.3733	2.90825	0.00869232	0.00448824
chr7_100569000_100569600	0.5103	0.00690003	0.000846232	-0.0774949	-5.24917	-6.00595	0.116755	1.8522	1.67721	NA	NA	NA	NA	NA	NA	NA
chr7_100569600_100570200	0.376447	0.00868796	0.284976	-0.124295	-3.84582	-1.37467	0.139117	1.4005	1.27013	NA	NA	NA	NA	NA	NA	NA
chr7_100570800_100571400	0.173142	0.377016	0.00327238	-0.179805	-1.73189	-5.51495	0.129869	1.94076	1.77352	NA	NA	NA	NA	NA	NA	NA
chr7_100571400_100572000	0.0796783	0.395844	0.0289659	-0.269511	-1.76202	-4.20066	0.150245	2.05507	1.86082	NA	NA	NA	NA	NA	NA	NA
chr7_100572000_100572600	0.820341	0.0578336	0.00103807	0.0281334	-3.45384	-5.63852	0.123144	1.77345	1.60567	NA	NA	NA	NA	NA	NA	NA
chr7_100572600_100573200	0.937366	0.824707	0.00116824	-0.00891869	0.265377	-3.75646	0.112853	1.19104	1.08215	0.511608	0.010689	4.02184	1.60923	2.49923	0.0212684	0.00782422
chr7_100573200_100573800	0.751535	0.85993	0.0119958	-0.040397	-0.224081	-3.0029	0.126799	1.26247	1.14606	NA	NA	NA	NA	NA	NA	NA
chr7_100573800_100574400	0.438069	0.0747773	0.116706	-0.131342	-3.31863	-2.62088	0.167843	1.81857	1.63802	NA	NA	NA	NA	NA	NA	NA
chr7_100574400_100575000	0.203325	0.0444407	0.489994	-0.182416	-2.90758	-0.888852	0.141272	1.40547	1.27687	NA	NA	NA	NA	NA	NA	NA
chr7_100575000_100575600	0.696111	0.0762345	0.105619	-0.0392578	-1.98046	-1.63344	0.0998597	1.09089	0.988782	NA	NA	NA	NA	NA	NA	NA
chr7_100575600_100576200	0.672878	0.260271	2.5214e-06	-0.0368148	-1.38998	-5.97828	0.086618	1.2189	1.10738	NA	NA	NA	NA	NA	NA	NA
chr7_100576200_100576800	0.542079	0.000767907	6.77621e-05	-0.0622241	-6.59277	-7.33079	0.101272	1.8244	1.66685	NA	NA	NA	NA	NA	NA	NA
chr7_100576800_100577400	0.0808713	0.129554	0.00614014	0.267618	-3.60765	-6.11958	0.149801	2.33559	2.12632	NA	NA	NA	NA	NA	NA	NA
chr7_100577400_100578000	0.857939	0.564845	0.000920386	0.0241687	-0.854797	-4.71784	0.134237	1.47375	1.32803	NA	NA	NA	NA	NA	NA	NA
chr7_100578000_100578600	0.51442	0.790919	2.90184e-07	-0.0681065	0.342986	-7.00777	0.103622	1.28591	1.16051	0.496733	0.00185949	7.35076	1.73215	4.24372	0.000397902	0.000693341
chr7_100578600_100579200	0.390849	0.269991	0.000225027	-0.108382	-1.6726	-5.41844	0.125069	1.49731	1.34875	NA	NA	NA	NA	NA	NA	NA
chr7_100579200_100579800	0.403222	0.0718353	0.000852303	-0.108495	-3.5859	-6.29984	0.128552	1.94429	1.76046	NA	NA	NA	NA	NA	NA	NA
chr7_100581600_100582200	0.811563	0.0045012	0.0184289	0.0306726	-4.94715	-3.66201	0.127889	1.65267	1.49633	NA	NA	NA	NA	NA	NA	NA
chr7_100582200_100582800	0.639998	5.64113e-05	0.03441	-0.0502022	-5.9744	-2.65103	0.106601	1.341	1.21459	NA	NA	NA	NA	NA	NA	NA
chr7_100582800_100583400	0.398916	0.00051341	0.190853	-0.0960929	-5.01317	-1.61416	0.112813	1.33755	1.21511	NA	NA	NA	NA	NA	NA	NA
chr7_100583400_100584000	0.365186	0.181545	0.175197	-0.0934543	-1.10739	1.01759	0.102144	0.815832	0.738571	0.123096	0.0500227	-2.12498	1.10049	-1.93095	0.0677886	0.0170675
chr7_100584000_100584600	0.370475	0.121507	0.331411	-0.095978	-1.39367	0.784881	0.106077	0.882751	0.799224	0.0869139	0.093792	-2.17856	1.1908	-1.82949	0.0822759	0.0196221
chr7_100584600_100585200	0.843685	0.00322591	0.00138059	0.0213446	-4.23244	-4.18205	0.107615	1.35884	1.22501	NA	NA	NA	NA	NA	NA	NA
chr7_100585200_100585800	0.553518	0.181093	0.0023305	0.0672519	-1.66984	-3.60264	0.112641	1.2289	1.11505	NA	NA	NA	NA	NA	NA	NA
chr7_100585800_100586400	0.306356	0.295794	0.086133	0.16149	-1.74991	-2.6376	0.15605	1.65397	1.50267	NA	NA	NA	NA	NA	NA	NA
chr7_100586400_100587000	0.66363	0.120884	0.0217342	0.0658501	-2.66842	-3.64134	0.150397	1.68726	1.53058	NA	NA	NA	NA	NA	NA	NA
chr7_100587000_100587600	0.859877	0.0513115	0.0182419	-0.0269198	-3.9331	-4.35856	0.151608	1.96348	1.77791	NA	NA	NA	NA	NA	NA	NA
chr7_100587600_100588200	0.803401	0.0949048	0.000641645	-0.0330579	-3.65298	-7.20172	0.131996	2.1405	1.96026	NA	NA	NA	NA	NA	NA	NA
chr7_100588200_100588800	0.462186	0.0524648	0.000132679	0.0881002	-3.97265	-7.64255	0.118781	1.99344	1.82558	NA	NA	NA	NA	NA	NA	NA
chr7_100588800_100589400	0.121082	0.0178272	3.82086e-05	0.177047	-4.60618	-7.79482	0.11201	1.87172	1.70343	NA	NA	NA	NA	NA	NA	NA
chr7_100589400_100590000	0.137595	0.0170969	2.45432e-05	0.162423	-4.34817	-7.52506	0.107409	1.7547	1.59696	NA	NA	NA	NA	NA	NA	NA
chr7_100600200_100600800	0.932362	0.0175396	0.00723851	-0.0107604	-3.68351	-3.78601	0.126063	1.49276	1.34453	NA	NA	NA	NA	NA	NA	NA
chr7_100600800_100601400	0.545397	0.0407537	0.00253058	0.0780244	-3.46858	-4.76253	0.128042	1.64566	1.4875	NA	NA	NA	NA	NA	NA	NA
chr7_100602600_100603200	0.784294	0.00365426	0.055788	-0.0262217	-3.68487	-2.1407	0.0952148	1.20043	1.08977	NA	NA	NA	NA	NA	NA	NA
chr7_100603200_100603800	0.500376	0.0946772	9.32703e-05	-0.0332292	-0.965223	-2.19902	0.0489044	0.56518	0.511661	NA	NA	NA	NA	NA	NA	NA
chr7_100603800_100604400	0.459901	0.299235	0.000164822	-0.0459821	-0.782139	-2.7751	0.0616782	0.744608	0.674012	NA	NA	NA	NA	NA	NA	NA
chr7_100605000_100605600	0.651108	0.0490299	0.0965327	0.0687174	-3.71818	-2.8341	0.150922	1.83702	1.6691	NA	NA	NA	NA	NA	NA	NA
chr7_100605600_100606200	0.769508	0.0339538	0.0896855	0.0435353	-3.9664	-2.857	0.147666	1.81238	1.6466	NA	NA	NA	NA	NA	NA	NA
chr7_100611000_100611600	0.068454	0.0448977	0.00105406	-0.223207	-3.56586	-5.48467	0.119518	1.72754	1.56417	NA	NA	NA	NA	NA	NA	NA
chr7_100611600_100612200	0.368806	0.0171328	0.0161832	0.109695	-3.32864	-3.04707	0.120812	1.34373	1.21866	NA	NA	NA	NA	NA	NA	NA
chr7_100612800_100613400	0.0293713	0.211896	0.000484991	0.294106	-2.0783	-5.5835	0.13063	1.64075	1.48227	NA	NA	NA	NA	NA	NA	NA
chr7_100613400_100614000	0.389372	0.149809	0.000695688	0.108569	-2.85788	-6.49096	0.124892	1.94989	1.7799	NA	NA	NA	NA	NA	NA	NA
chr7_100614600_100615200	0.655393	0.0474326	0.000184515	-0.0531444	-3.81245	-6.97161	0.118277	1.86961	1.70824	NA	NA	NA	NA	NA	NA	NA
chr7_1006200_1006800	0.135838	0.0332006	0.501586	0.199193	-2.89848	-0.81149	0.131122	1.3185	1.19769	NA	NA	NA	NA	NA	NA	NA
chr7_100620600_100621200	0.440055	8.15248e-05	0.000446708	0.0758447	-7.35751	-5.84894	0.0973465	1.69524	1.54163	NA	NA	NA	NA	NA	NA	NA
chr7_100621200_100621800	0.869704	0.000221258	0.0012399	0.0173133	-7.12633	-5.55923	0.104936	1.77147	1.61096	NA	NA	NA	NA	NA	NA	NA
chr7_100621800_100622400	0.907945	0.0484097	6.53444e-05	0.0131632	-3.84642	-7.62876	0.113188	1.89493	1.73013	NA	NA	NA	NA	NA	NA	NA
chr7_100622400_100623000	0.924083	0.138282	0.000960192	-0.0131106	-3.29447	-7.05053	0.136802	2.18252	1.99271	NA	NA	NA	NA	NA	NA	NA
chr7_100623600_100624200	0.543839	0.526338	0.0346637	-0.0970636	0.967504	-2.99313	0.158668	1.51491	1.37335	0.346993	0.0201318	3.96063	2.04476	1.93697	0.0670041	0.0169301
chr7_100624200_100624800	0.361296	0.687974	0.0168008	-0.13664	0.578863	-3.22527	0.148127	1.43193	1.29783	0.443786	0.01701	3.80414	1.93256	1.96845	0.0630341	0.0162048
chr7_100626000_100626600	0.573375	0.0433669	1.53994e-05	0.0590633	-3.59259	-7.62899	0.104113	1.72737	1.57157	NA	NA	NA	NA	NA	NA	NA
chr7_100626600_100627200	0.308286	0.0801348	0.0113396	0.15078	-2.97507	-3.9535	0.146291	1.66113	1.49619	NA	NA	NA	NA	NA	NA	NA
chr7_100627200_100627800	0.618289	0.00873521	0.0891737	0.076305	-5.68272	-3.25843	0.15206	2.071	1.87486	NA	NA	NA	NA	NA	NA	NA
chr7_100632600_100633200	0.98402	0.366681	0.0173327	-0.0034421	-2.33899	-5.74943	0.170884	2.56453	2.32542	NA	NA	NA	NA	NA	NA	NA
chr7_100633200_100633800	0.159353	0.160559	0.002383	-0.204062	-3.07023	-6.27884	0.142566	2.15133	1.94811	NA	NA	NA	NA	NA	NA	NA
chr7_100633800_100634400	0.98853	0.0297823	1.88481e-05	-0.00148097	-3.43765	-6.64387	0.102441	1.53094	1.38621	NA	NA	NA	NA	NA	NA	NA
chr7_100634400_100635000	0.419023	0.0149537	0.0010681	0.0972205	-4.31788	-5.40676	0.119182	1.70513	1.54394	NA	NA	NA	NA	NA	NA	NA
chr7_100640400_100641000	0.289336	0.14277	0.70285	-0.19004	-2.48526	0.576137	0.177204	1.66562	1.50053	0.0999597	0.21756	-3.0614	2.24185	-1.36557	0.187238	0.0364403
chr7_100641000_100641600	0.389147	2.83133e-05	4.05111e-09	0.119224	3.11989	4.41663	0.137084	0.668318	0.605157	0.00422077	0.00158966	-1.29674	0.90159	-1.43828	0.165819	0.0330522
chr7_100641600_100642200	0.355345	0.000372005	2.84148e-07	0.092779	2.01246	2.85791	0.0993295	0.522161	0.472792	0.00515334	0.00185949	-0.845442	0.704404	-1.20022	0.244077	0.0454572
chr7_100642200_100642800	0.728583	0.715517	0.260104	0.0419971	-0.418674	-1.18051	0.120261	1.14143	1.03484	NA	NA	NA	NA	NA	NA	NA
chr7_100642800_100643400	0.611496	0.138735	0.000131948	0.0605042	-2.39718	-6.02961	0.118272	1.58995	1.43969	NA	NA	NA	NA	NA	NA	NA
chr7_100646400_100647000	0.219038	0.00406871	0.00310171	0.147792	-5.74523	-5.39647	0.11854	1.89581	1.72472	NA	NA	NA	NA	NA	NA	NA
chr7_100647000_100647600	0.952656	0.00194013	0.00129176	-0.00660975	-5.86115	-5.53501	0.110698	1.77851	1.61051	NA	NA	NA	NA	NA	NA	NA
chr7_100647600_100648200	0.785687	0.0060807	0.000200468	-0.0320243	-5.49687	-7.02661	0.11706	1.90753	1.73301	NA	NA	NA	NA	NA	NA	NA
chr7_100654800_100655400	0.395521	0.0145068	0.000568938	0.100823	-4.83179	-6.44564	0.117511	1.89892	1.73553	NA	NA	NA	NA	NA	NA	NA
chr7_100655400_100656000	0.781913	0.0413784	0.00113972	0.0342895	-4.10896	-6.23268	0.123115	1.9558	1.79113	NA	NA	NA	NA	NA	NA	NA
chr7_100656600_100657200	0.259639	0.00521706	0.00988948	-0.156141	-6.39494	-5.35421	0.136738	2.17599	1.98606	NA	NA	NA	NA	NA	NA	NA
chr7_100664400_100665000	0.535239	0.137797	0.133623	0.104723	-3.27603	-3.02952	0.167581	2.16756	1.98264	NA	NA	NA	NA	NA	NA	NA
chr7_100674000_100674600	0.36972	0.00508626	0.0489667	-0.128683	-4.90165	-3.03216	0.141997	1.66254	1.49765	NA	NA	NA	NA	NA	NA	NA
chr7_100674600_100675200	0.504548	0.0105566	0.0417465	-0.098189	-4.69436	-3.32739	0.145932	1.7579	1.58679	NA	NA	NA	NA	NA	NA	NA
chr7_100675200_100675800	0.051121	0.13211	0.175501	-0.32287	-3.15837	-2.566	0.161045	2.05871	1.86375	NA	NA	NA	NA	NA	NA	NA
chr7_100675800_100676400	0.315846	0.212882	0.014163	-0.147956	-2.392	-4.37618	0.145837	1.89255	1.71339	NA	NA	NA	NA	NA	NA	NA
chr7_100676400_100677000	0.730742	0.00111175	0.00986441	-0.0414968	-6.03855	-4.22644	0.119821	1.73112	1.56715	NA	NA	NA	NA	NA	NA	NA
chr7_100677000_100677600	0.98188	0.00154914	0.0287353	0.00295313	-5.45023	-3.29485	0.12929	1.61534	1.45734	NA	NA	NA	NA	NA	NA	NA
chr7_100677600_100678200	0.337246	0.0433994	0.00433622	-0.123583	-3.30129	-4.32037	0.127385	1.58756	1.4367	NA	NA	NA	NA	NA	NA	NA
chr7_100678200_100678800	0.637993	0.118398	0.001199	0.0593269	-2.63458	-5.18623	0.125223	1.6544	1.49788	NA	NA	NA	NA	NA	NA	NA
chr7_100678800_100679400	0.751477	0.428222	0.00333504	0.0438169	-1.38225	-4.85676	0.1375	1.72871	1.56531	NA	NA	NA	NA	NA	NA	NA
chr7_1006800_1007400	0.543847	0.132517	0.00277652	0.083909	-2.62948	-4.9129	0.137167	1.71581	1.55049	NA	NA	NA	NA	NA	NA	NA
chr7_100680000_100680600	0.957411	0.0284527	0.000185633	0.00592022	-3.74674	-6.1089	0.110235	1.65411	1.49756	NA	NA	NA	NA	NA	NA	NA
chr7_100680600_100681200	0.825739	0.139576	0.00407962	-0.028503	-2.6346	-4.80308	0.128695	1.75124	1.58543	NA	NA	NA	NA	NA	NA	NA
chr7_100681800_100682400	0.149169	0.0155406	0.00156934	0.181052	-5.06354	-6.13888	0.12333	2.01193	1.82187	NA	NA	NA	NA	NA	NA	NA
chr7_100682400_100683000	0.363728	0.0810132	0.00602722	0.132821	-3.33161	-4.86625	0.144725	1.8658	1.68675	NA	NA	NA	NA	NA	NA	NA
chr7_100683000_100683600	0.614814	0.0490487	0.0014056	-0.0639637	-3.94269	-6.01166	0.126212	1.94812	1.76414	NA	NA	NA	NA	NA	NA	NA
chr7_100683600_100684200	0.608035	0.0292852	0.00183203	-0.0661004	-3.92398	-5.22132	0.127963	1.74189	1.57476	NA	NA	NA	NA	NA	NA	NA
chr7_100684200_100684800	0.73489	0.974904	0.000192235	-0.0324337	-0.0357374	-4.17151	0.095178	1.12961	1.02544	NA	NA	NA	NA	NA	NA	NA
chr7_100684800_100685400	0.884929	0.0476731	0.00118421	0.0164416	-2.73067	-4.21465	0.112953	1.34063	1.21577	NA	NA	NA	NA	NA	NA	NA
chr7_100685400_100686000	0.915854	0.0213507	0.016696	0.0148859	-4.42593	-4.17731	0.140085	1.85458	1.6792	NA	NA	NA	NA	NA	NA	NA
chr7_100686000_100686600	0.159769	0.0144222	0.0535557	0.202893	-4.01335	-2.81594	0.141894	1.57581	1.4198	NA	NA	NA	NA	NA	NA	NA
chr7_100686600_100687200	0.787827	0.00364436	0.0995297	0.0321683	-4.12697	-2.05335	0.118803	1.34402	1.22047	NA	NA	NA	NA	NA	NA	NA
chr7_100687200_100687800	0.688874	0.0080385	0.0106735	-0.0465667	-3.71447	-3.23074	0.115544	1.33813	1.21177	NA	NA	NA	NA	NA	NA	NA
chr7_100687800_100688400	0.921781	9.83966e-05	0.0345337	0.0102122	-5.18978	-2.39895	0.103412	1.2123	1.09989	NA	NA	NA	NA	NA	NA	NA
chr7_100688400_100689000	0.650345	0.0212452	0.0231377	-0.048287	-2.85733	-2.55745	0.105803	1.19627	1.08695	NA	NA	NA	NA	NA	NA	NA
chr7_100689000_100689600	0.681549	0.437853	2.57802e-05	-0.0481879	-1.20232	-6.52411	0.116657	1.53571	1.38899	NA	NA	NA	NA	NA	NA	NA
chr7_100689600_100690200	0.982558	0.568319	6.56548e-05	0.00269021	-0.894127	-6.20249	0.122363	1.55547	1.40714	NA	NA	NA	NA	NA	NA	NA
chr7_100705200_100705800	0.741872	0.057211	0.0995129	-0.039499	-2.63245	-2.05967	0.119172	1.34818	1.22416	NA	NA	NA	NA	NA	NA	NA
chr7_100705800_100706400	0.863237	0.389741	0.65035	-0.0260019	-1.21955	-0.58068	0.150074	1.40401	1.27237	NA	NA	NA	NA	NA	NA	NA
chr7_100706400_100707000	0.868361	0.0180058	0.106457	0.0236347	-3.66028	-2.2266	0.141775	1.48982	1.35118	NA	NA	NA	NA	NA	NA	NA
chr7_100707000_100707600	0.278005	0.0417826	5.71915e-05	0.125293	-3.91484	-7.61041	0.114077	1.86728	1.70986	NA	NA	NA	NA	NA	NA	NA
chr7_100720800_100721400	0.656713	0.904061	0.195766	-0.0707221	0.183313	-1.79808	0.158046	1.51216	1.36887	0.542419	0.0551629	1.98139	2.03971	0.971408	0.342948	0.0608173
chr7_100736400_100737000	0.226634	0.216129	0.00257056	-0.158899	-2.28049	-5.25923	0.129594	1.81738	1.6455	NA	NA	NA	NA	NA	NA	NA
chr7_100737000_100737600	0.107133	0.15276	0.000140248	-0.18479	-2.5362	-6.61113	0.11236	1.74324	1.58588	NA	NA	NA	NA	NA	NA	NA
chr7_1007400_1008000	0.323586	0.0963096	7.37955e-05	-0.112913	-3.09311	-7.28764	0.113111	1.82038	1.66715	NA	NA	NA	NA	NA	NA	NA
chr7_100746000_100746600	0.00434521	0.0858101	2.74006e-05	0.333956	-3.2539	-7.92949	0.111082	1.85181	1.69494	NA	NA	NA	NA	NA	NA	NA
chr7_100746600_100747200	0.351578	0.278698	3.24988e-05	0.105968	-1.83574	-7.01107	0.112556	1.67385	1.51562	NA	NA	NA	NA	NA	NA	NA
chr7_100747200_100747800	0.447058	0.0630598	0.0102487	-0.11625	-4.48875	-5.76733	0.151532	2.35416	2.15038	NA	NA	NA	NA	NA	NA	NA
chr7_100759800_100760400	0.930268	0.029513	0.00188602	0.0107569	-4.31374	-5.74781	0.122229	1.91775	1.73888	NA	NA	NA	NA	NA	NA	NA
chr7_100760400_100761000	0.529003	0.0297298	0.00221555	-0.0779307	-4.31409	-5.65779	0.122817	1.9206	1.74149	NA	NA	NA	NA	NA	NA	NA
chr7_100764600_100765200	0.269392	0.465763	0.00266784	-0.151287	-1.35273	-5.29798	0.13526	1.83856	1.66452	NA	NA	NA	NA	NA	NA	NA
chr7_100765200_100765800	0.583766	0.299723	0.000516335	-0.0688638	-1.74623	-5.64394	0.124767	1.66414	1.50661	NA	NA	NA	NA	NA	NA	NA
chr7_100765800_100766400	0.477277	0.00446496	0.000260601	0.0835231	-5.55009	-6.68064	0.116526	1.85225	1.68279	NA	NA	NA	NA	NA	NA	NA
chr7_100775400_100776000	0.43709	0.0195922	6.96127e-05	-0.0840124	-3.92941	-6.44779	0.107129	1.6223	1.46889	NA	NA	NA	NA	NA	NA	NA
chr7_100776000_100776600	0.894734	0.025197	0.00546412	-0.0178729	-4.82199	-5.50635	0.134302	2.08121	1.88467	NA	NA	NA	NA	NA	NA	NA
chr7_100794000_100794600	0.327693	0.277731	0.00628138	-0.141492	-1.84793	-4.35738	0.142962	1.68154	1.51853	NA	NA	NA	NA	NA	NA	NA
chr7_1008000_1008600	0.323696	0.0561904	0.000184522	-0.117913	-3.42018	-6.44378	0.118148	1.7441	1.57891	NA	NA	NA	NA	NA	NA	NA
chr7_100800600_100801200	0.612089	0.111632	1.28725e-06	-0.0502676	-2.67137	-8.34269	0.0984261	1.64566	1.49019	NA	NA	NA	NA	NA	NA	NA
chr7_100801200_100801800	0.961893	0.14477	2.55855e-06	0.00491213	-2.39633	-7.88403	0.102229	1.61426	1.46157	NA	NA	NA	NA	NA	NA	NA
chr7_100801800_100802400	0.0524589	0.50076	0.52572	0.288595	-0.929187	-0.795468	0.14481	1.36874	1.24367	NA	NA	NA	NA	NA	NA	NA
chr7_100802400_100803000	0.955534	0.127468	0.158432	-0.00722182	-2.0792	-1.74471	0.128786	1.33855	1.21617	NA	NA	NA	NA	NA	NA	NA
chr7_100803000_100803600	0.626461	0.0234027	0.00129711	-0.0596245	-3.95728	-5.24254	0.12165	1.68532	1.52604	NA	NA	NA	NA	NA	NA	NA
chr7_100803600_100804200	0.465189	0.074224	0.0140772	-0.102776	-3.28638	-4.16045	0.139508	1.79734	1.62737	NA	NA	NA	NA	NA	NA	NA
chr7_100812000_100812600	0.109516	0.00427223	0.000306591	-0.17761	-5.02677	-5.91761	0.108748	1.66858	1.51066	NA	NA	NA	NA	NA	NA	NA
chr7_100812600_100813200	0.172873	0.00568796	0.000112826	-0.137389	-3.79049	-4.99686	0.0991694	1.30406	1.17913	NA	NA	NA	NA	NA	NA	NA
chr7_100813200_100813800	0.274342	0.0129065	7.2741e-06	-0.105416	-4.22737	-7.50485	0.0952405	1.63143	1.47695	NA	NA	NA	NA	NA	NA	NA
chr7_100813800_100814400	0.33094	0.000892442	0.00225864	-0.113976	-7.00308	-5.82863	0.115944	1.96553	1.79784	NA	NA	NA	NA	NA	NA	NA
chr7_100816200_100816800	0.384137	0.0269143	0.00218623	0.113059	-4.36538	-5.63746	0.128619	1.90721	1.73272	NA	NA	NA	NA	NA	NA	NA
chr7_100816800_100817400	0.909816	0.0225694	0.00983351	0.0152161	-4.87544	-5.07273	0.133568	2.06298	1.8801	NA	NA	NA	NA	NA	NA	NA
chr7_100818600_100819200	0.584329	0.0426172	0.000105395	0.0656193	-4.09854	-7.63619	0.119067	1.96322	1.79284	NA	NA	NA	NA	NA	NA	NA
chr7_100819200_100819800	0.856719	0.015139	0.00261199	0.0215079	-3.59529	-4.09762	0.11843	1.42257	1.28435	NA	NA	NA	NA	NA	NA	NA
chr7_100819800_100820400	0.952115	0.0566335	0.00713121	0.00656316	-2.5207	-3.30126	0.108676	1.28782	1.17003	NA	NA	NA	NA	NA	NA	NA
chr7_100820400_100821000	0.854584	0.0421787	0.000147153	-0.0211153	-3.58671	-6.44572	0.114541	1.71423	1.5519	NA	NA	NA	NA	NA	NA	NA
chr7_100821600_100822200	0.997524	0.000837505	0.0271138	0.000392199	-5.46105	-3.13748	0.125674	1.52355	1.37264	NA	NA	NA	NA	NA	NA	NA
chr7_100822200_100822800	0.67023	0.00301527	0.119062	-0.0553956	-4.64248	-2.13527	0.129221	1.47894	1.34335	NA	NA	NA	NA	NA	NA	NA
chr7_100823400_100824000	0.340419	0.0138382	0.000292467	0.117541	-5.02625	-7.00541	0.121965	1.96077	1.78138	NA	NA	NA	NA	NA	NA	NA
chr7_100824000_100824600	0.0604307	0.251383	0.000176954	0.229806	-2.15246	-6.92173	0.119263	1.85205	1.69046	NA	NA	NA	NA	NA	NA	NA
chr7_100824600_100825200	0.472337	0.0598832	0.000189254	-0.0837637	-3.49903	-6.72414	0.115554	1.81187	1.65089	NA	NA	NA	NA	NA	NA	NA
chr7_100825200_100825800	0.380813	0.0369601	0.000117995	-0.102913	-4.02908	-7.19176	0.116255	1.87296	1.70277	NA	NA	NA	NA	NA	NA	NA
chr7_100825800_100826400	0.837733	0.00145782	0.00545384	0.0243288	-6.15028	-4.79331	0.118099	1.81152	1.64022	NA	NA	NA	NA	NA	NA	NA
chr7_100826400_100827000	0.515912	0.00109215	0.00372613	0.0753807	-6.27785	-4.9819	0.1151	1.79659	1.62671	NA	NA	NA	NA	NA	NA	NA
chr7_100827000_100827600	0.970073	0.0900035	0.0131276	-0.00546709	-3.64851	-4.92612	0.144903	2.10494	1.90607	NA	NA	NA	NA	NA	NA	NA
chr7_100827600_100828200	0.841975	0.171112	0.00212722	0.028497	-2.82362	-5.99583	0.142099	2.02959	1.83742	NA	NA	NA	NA	NA	NA	NA
chr7_100836000_100836600	0.303087	0.0241099	0.0275613	-0.144079	-4.94678	-4.41063	0.138276	2.11804	1.93555	NA	NA	NA	NA	NA	NA	NA
chr7_100836600_100837200	0.24473	0.00192003	0.00194782	-0.132673	-6.01637	-5.48944	0.112538	1.82359	1.66642	NA	NA	NA	NA	NA	NA	NA
chr7_100855200_100855800	0.940238	0.0114749	0.000123763	0.00832526	-5.14852	-7.49146	0.110418	1.95189	1.7801	NA	NA	NA	NA	NA	NA	NA
chr7_100855800_100856400	0.883719	0.0180969	0.000203047	-0.0167585	-4.72979	-7.11376	0.113924	1.92676	1.75628	NA	NA	NA	NA	NA	NA	NA
chr7_100858200_100858800	0.712323	0.00756952	0.000192281	0.0390629	-4.77276	-6.28182	0.105258	1.70527	1.54422	NA	NA	NA	NA	NA	NA	NA
chr7_100858800_100859400	0.956692	0.0100124	0.000240509	0.00585609	-4.09572	-5.50662	0.107228	1.52196	1.37806	NA	NA	NA	NA	NA	NA	NA
chr7_100859400_100860000	0.383856	0.0236026	1.537e-05	-0.0882561	-3.36865	-6.29799	0.100343	1.43682	1.29723	NA	NA	NA	NA	NA	NA	NA
chr7_1008600_1009200	0.436199	0.0406639	0.000102975	-0.0874153	-3.03705	-5.5388	0.11125	1.44024	1.29818	NA	NA	NA	NA	NA	NA	NA
chr7_100860000_100860600	0.499628	0.0122543	1.13278e-05	-0.0664166	-4.33555	-7.43567	0.0975759	1.66	1.5029	NA	NA	NA	NA	NA	NA	NA
chr7_100860600_100861200	0.131884	0.00469439	0.000767883	0.163875	-4.81349	-5.28913	0.106754	1.61638	1.46364	NA	NA	NA	NA	NA	NA	NA
chr7_100861200_100861800	0.160802	0.489196	0.0530258	0.170051	-0.834701	-2.16153	0.119226	1.19686	1.08732	NA	NA	NA	NA	NA	NA	NA
chr7_100861800_100862400	0.492691	0.206517	0.0217024	0.102392	-2.08297	-3.48307	0.148013	1.62478	1.46368	NA	NA	NA	NA	NA	NA	NA
chr7_100866600_100867200	0.999436	0.613681	0.00335555	0.00011056	-1.01171	-5.58637	0.155591	1.9899	1.80175	NA	NA	NA	NA	NA	NA	NA
chr7_100867200_100867800	0.79687	0.0819073	0.0171397	-0.0363818	-2.7427	-3.44543	0.140495	1.54066	1.39097	NA	NA	NA	NA	NA	NA	NA
chr7_100867800_100868400	0.369729	0.451194	0.0799037	-0.113153	-0.984253	-2.10861	0.124863	1.29481	1.17641	NA	NA	NA	NA	NA	NA	NA
chr7_100871400_100872000	0.280618	0.00976729	0.00140153	-0.142794	-5.52498	-6.33532	0.13073	2.04573	1.85858	NA	NA	NA	NA	NA	NA	NA
chr7_100872000_100872600	0.203886	0.327163	0.00682753	0.18812	-2.18191	-5.6871	0.145874	2.20214	2.0039	NA	NA	NA	NA	NA	NA	NA
chr7_100872600_100873200	0.85995	0.198148	0.00384957	0.0241756	-2.65124	-5.60634	0.136225	2.02935	1.83773	NA	NA	NA	NA	NA	NA	NA
chr7_100873800_100874400	0.824897	8.84462e-05	0.0370873	-0.0255843	-5.93592	-2.66982	0.114951	1.37581	1.24197	NA	NA	NA	NA	NA	NA	NA
chr7_100874400_100875000	0.442562	0.000213642	0.353595	-0.0789208	-4.04173	0.850825	0.101856	1.00189	0.907557	0.00471905	0.100568	-4.89255	1.35183	-3.61921	0.00171028	0.00163385
chr7_100875000_100875600	0.948125	0.00245933	0.179097	-0.00875614	-3.99854	1.54037	0.133822	1.24494	1.12833	0.00867721	0.050953	-5.53891	1.68018	-3.29663	0.00360418	0.00259355
chr7_100881000_100881600	0.542688	0.0567171	0.000302485	0.0716245	-3.36336	-6.10351	0.116748	1.71895	1.55637	NA	NA	NA	NA	NA	NA	NA
chr7_100881600_100882200	0.330538	0.161304	8.29744e-05	0.113187	-2.14958	-5.92136	0.115045	1.50896	1.36608	NA	NA	NA	NA	NA	NA	NA
chr7_100882200_100882800	0.195348	0.146961	0.000159405	0.152186	-2.2444	-5.68283	0.115748	1.52035	1.37667	NA	NA	NA	NA	NA	NA	NA
chr7_100884600_100885200	0.292538	0.0689345	0.0022784	-0.144723	-3.49675	-5.50046	0.135858	1.87573	1.69823	NA	NA	NA	NA	NA	NA	NA
chr7_100885200_100885800	0.0539751	0.0258445	0.00185255	-0.233127	-3.24406	-4.21872	0.117758	1.4067	1.27388	NA	NA	NA	NA	NA	NA	NA
chr7_100885800_100886400	0.833207	0.0357905	0.000780051	-0.0229221	-2.99272	-4.52202	0.108206	1.38208	1.2532	NA	NA	NA	NA	NA	NA	NA
chr7_100886400_100887000	0.935607	0.573763	3.05197e-06	0.0075039	-0.665962	-5.70196	0.0923526	1.1751	1.06746	NA	NA	NA	NA	NA	NA	NA
chr7_100887000_100887600	0.597671	0.249159	3.64337e-07	-0.050968	-1.50456	-6.93311	0.095879	1.28843	1.16104	NA	NA	NA	NA	NA	NA	NA
chr7_100887600_100888200	0.97902	0.0286342	0.000544337	-0.00318357	-4.44102	-6.70302	0.120379	1.96299	1.79772	NA	NA	NA	NA	NA	NA	NA
chr7_100888200_100888800	0.675161	0.0120996	0.000472046	0.0480236	-4.92031	-6.43256	0.113835	1.88028	1.70363	NA	NA	NA	NA	NA	NA	NA
chr7_100888800_100889400	0.947121	0.00107853	0.0197396	0.00834405	-6.26314	-3.92045	0.125098	1.79018	1.62067	NA	NA	NA	NA	NA	NA	NA
chr7_100889400_100890000	0.171311	0.815788	0.0117303	-0.218676	-0.376838	-3.83292	0.157257	1.60796	1.45792	NA	NA	NA	NA	NA	NA	NA
chr7_100890000_100890600	0.0749497	0.0189861	0.646149	-0.174529	-2.34258	-0.402785	0.0956985	0.962012	0.871311	NA	NA	NA	NA	NA	NA	NA
chr7_100890600_100891200	0.451092	0.0067945	0.167771	-0.0829292	-3.68173	-1.6505	0.109071	1.29645	1.17691	NA	NA	NA	NA	NA	NA	NA
chr7_100891200_100891800	0.18857	0.172382	0.000554671	0.177605	-2.95529	-7.23195	0.132997	2.13068	1.94283	NA	NA	NA	NA	NA	NA	NA
chr7_100891800_100892400	0.935758	0.0723182	0.00105915	0.00901037	-2.52049	-4.35695	0.111154	1.36902	1.24314	NA	NA	NA	NA	NA	NA	NA
chr7_100892400_100893000	0.347091	0.0608018	0.000184454	0.0897853	-2.54687	-4.90903	0.0944751	1.32375	1.20282	NA	NA	NA	NA	NA	NA	NA
chr7_100893000_100893600	0.0274951	0.0359035	0.0218925	0.235775	-2.66259	-2.65522	0.103421	1.23041	1.1175	NA	NA	NA	NA	NA	NA	NA
chr7_100893600_100894200	0.51911	0.306425	0.120055	0.0925875	-1.54753	-2.15237	0.142462	1.49561	1.35785	NA	NA	NA	NA	NA	NA	NA
chr7_100894200_100894800	0.698765	0.610424	0.00897027	-0.0607505	0.808737	-3.91328	0.155965	1.57614	1.43149	0.399256	0.0152732	4.72202	2.12917	2.21777	0.0383135	0.0114457
chr7_100896000_100896600	0.654521	0.0469896	0.00117168	0.0541153	-3.08332	-4.73519	0.120112	1.50889	1.36449	NA	NA	NA	NA	NA	NA	NA
chr7_100896600_100897200	0.946081	0.00368224	0.0627048	0.00898136	-5.40155	-3.04449	0.132053	1.76126	1.59446	NA	NA	NA	NA	NA	NA	NA
chr7_100897200_100897800	0.118598	0.0880319	0.086534	-0.229102	1.84045	1.67565	0.143946	1.05507	0.955901	0.0670693	0.0301015	0.164799	1.4237	0.115755	0.909001	0.146238
chr7_100897800_100898400	0.0866902	0.401065	0.000307462	-0.280437	0.893929	3.73855	0.160061	1.0543	0.954611	0.264667	0.00756355	-2.84462	1.42227	-2.00006	0.0592583	0.0155096
chr7_1009200_1009800	0.851774	0.076241	0.00067092	0.0224453	-2.75123	-5.01481	0.119421	1.51549	1.37056	NA	NA	NA	NA	NA	NA	NA
chr7_100948800_100949400	0.950781	0.0325675	0.000542975	-0.00749658	-3.69534	-5.65513	0.120764	1.67459	1.51634	NA	NA	NA	NA	NA	NA	NA
chr7_100949400_100950000	0.294934	0.352373	0.000990363	-0.131797	-1.28141	-4.35204	0.124346	1.36335	1.23369	NA	NA	NA	NA	NA	NA	NA
chr7_100950000_100950600	0.663697	0.000728018	0.0379549	0.0539393	-5.85452	-3.12293	0.12322	1.61211	1.45971	NA	NA	NA	NA	NA	NA	NA
chr7_100951200_100951800	0.921454	0.00116356	0.022401	0.0125025	-6.1279	-3.78034	0.126076	1.76461	1.59749	NA	NA	NA	NA	NA	NA	NA
chr7_100951800_100952400	0.810688	0.000206142	0.0120377	-0.0277541	-6.81348	-3.99282	0.115174	1.68417	1.52466	NA	NA	NA	NA	NA	NA	NA
chr7_100959600_100960200	0.738068	0.0781647	1.59808e-05	0.0275549	-2.29505	-5.6002	0.0818815	1.27275	1.15633	NA	NA	NA	NA	NA	NA	NA
chr7_100960200_100960800	0.51821	0.165533	6.35253e-06	0.0355671	-1.06183	-3.49182	0.054608	0.753078	0.68172	NA	NA	NA	NA	NA	NA	NA
chr7_100960800_100961400	0.517593	0.33781	3.76756e-06	0.041985	-0.93674	-4.62133	0.0643663	0.966705	0.875467	NA	NA	NA	NA	NA	NA	NA
chr7_100964400_100965000	0.0882162	0.0152014	0.00396082	-0.220732	-4.34608	-4.73637	0.126613	1.72076	1.55786	NA	NA	NA	NA	NA	NA	NA
chr7_100965000_100965600	0.726294	0.0310935	0.00259446	-0.0384126	-2.96214	-3.85892	0.109037	1.33021	1.20862	NA	NA	NA	NA	NA	NA	NA
chr7_100965600_100966200	0.878709	0.00437745	0.00608491	-0.0175525	-4.1377	-3.5986	0.114355	1.37755	1.2489	NA	NA	NA	NA	NA	NA	NA
chr7_100966200_100966800	0.705429	0.0954915	0.0447903	0.0562619	-3.10416	-3.40768	0.147881	1.82224	1.65004	NA	NA	NA	NA	NA	NA	NA
chr7_100969200_100969800	0.158912	0.0374839	0.00716269	-0.188032	-3.51018	-4.17452	0.131225	1.63648	1.4804	NA	NA	NA	NA	NA	NA	NA
chr7_100969800_100970400	0.107881	0.0106646	0.0125151	-0.211728	-4.6981	-4.15262	0.129022	1.76193	1.59506	NA	NA	NA	NA	NA	NA	NA
chr7_100971600_100972200	0.0254596	0.224221	0.00100798	-0.272442	-2.20514	-5.76699	0.117812	1.78896	1.63758	NA	NA	NA	NA	NA	NA	NA
chr7_100972200_100972800	0.666501	0.927646	9.94209e-06	0.0497802	-0.142475	-7.04338	0.114739	1.56009	1.41234	NA	NA	NA	NA	NA	NA	NA
chr7_100972800_100973400	0.0751506	0.517554	0.00164337	0.253265	-1.16983	-5.44467	0.138971	1.79327	1.62356	NA	NA	NA	NA	NA	NA	NA
chr7_1009800_1010400	0.697478	0.482624	0.0218946	0.0509218	-1.00931	-3.0772	0.130146	1.42546	1.29513	NA	NA	NA	NA	NA	NA	NA
chr7_100984200_100984800	0.403711	0.0835582	0.0250351	0.118381	-3.66	-4.38493	0.140414	2.0674	1.89035	NA	NA	NA	NA	NA	NA	NA
chr7_100984800_100985400	0.103195	0.218582	0.26581	-0.24679	-1.85075	-1.50628	0.148319	1.48294	1.33652	NA	NA	NA	NA	NA	NA	NA
chr7_100985400_100986000	0.322036	0.0318381	0.136815	-0.163338	-4.26367	-2.6371	0.163096	1.92355	1.74036	NA	NA	NA	NA	NA	NA	NA
chr7_100986000_100986600	0.412283	0.0137592	0.202145	-0.134049	-5.38709	-2.46101	0.161955	2.09966	1.90086	NA	NA	NA	NA	NA	NA	NA
chr7_100991400_100992000	0.0278453	0.00569476	5.59298e-06	0.220458	-5.14065	-8.35913	0.0969319	1.76884	1.61988	NA	NA	NA	NA	NA	NA	NA
chr7_100992000_100992600	0.0922309	0.0221692	3.84368e-05	0.180663	-3.81723	-6.66788	0.104974	1.61012	1.45774	NA	NA	NA	NA	NA	NA	NA
chr7_100995600_100996200	0.841767	0.00600358	0.332104	-0.0299215	-5.76228	-1.77238	0.149004	1.99631	1.80738	NA	NA	NA	NA	NA	NA	NA
chr7_101016600_101017200	0.211477	0.046718	1.58549e-05	0.132478	-3.22923	-6.92309	0.104489	1.57825	1.42876	NA	NA	NA	NA	NA	NA	NA
chr7_101017200_101017800	0.177363	0.0491689	3.18177e-05	0.147825	-3.20669	-6.64852	0.107842	1.58533	1.43523	NA	NA	NA	NA	NA	NA	NA
chr7_101018400_101019000	0.252176	0.112716	0.0001161	-0.134868	-2.71252	-6.41685	0.116243	1.67621	1.51746	NA	NA	NA	NA	NA	NA	NA
chr7_101019000_101019600	0.248958	0.105791	0.000104217	-0.135122	-2.76997	-6.47404	0.115661	1.67761	1.51872	NA	NA	NA	NA	NA	NA	NA
chr7_101020200_101020800	0.0010107	0.0466378	0.000151094	-0.402708	-3.81392	-7.07342	0.114382	1.8633	1.70648	NA	NA	NA	NA	NA	NA	NA
chr7_101034600_101035200	0.390491	0.0065261	6.56893e-05	0.0961932	-5.04356	-7.07395	0.110919	1.76652	1.60491	NA	NA	NA	NA	NA	NA	NA
chr7_101035200_101035800	0.383108	0.0126433	0.000104638	0.104731	-5.09371	-7.58682	0.118886	1.95958	1.7803	NA	NA	NA	NA	NA	NA	NA
chr7_101050800_101051400	0.635586	0.00638688	0.000868001	-0.0528043	-4.67346	-5.27897	0.11066	1.63225	1.47773	NA	NA	NA	NA	NA	NA	NA
chr7_101051400_101052000	0.472962	0.775164	0.00529046	-0.0634708	-0.270711	-2.50489	0.087684	0.942001	0.853841	NA	NA	NA	NA	NA	NA	NA
chr7_101052000_101052600	0.329415	0.65903	0.000101765	-0.105471	-0.553127	-4.82597	0.106951	1.24509	1.13012	NA	NA	NA	NA	NA	NA	NA
chr7_101052600_101053200	0.415614	0.0912143	0.00156926	-0.1088	-3.2757	-5.78783	0.132398	1.89719	1.71768	NA	NA	NA	NA	NA	NA	NA
chr7_101053200_101053800	0.839202	0.126624	0.00234389	0.0268714	-2.88223	-5.41221	0.131651	1.8513	1.67618	NA	NA	NA	NA	NA	NA	NA
chr7_101084400_101085000	0.085838	0.0187219	0.116813	0.260025	-3.97539	-2.34649	0.147995	1.6287	1.46697	NA	NA	NA	NA	NA	NA	NA
chr7_101085000_101085600	0.159373	0.0842794	0.00756464	0.203392	-3.09753	-4.43768	0.142104	1.7539	1.5854	NA	NA	NA	NA	NA	NA	NA
chr7_101085600_101086200	0.788893	0.0966044	0.000856092	0.0342256	-3.20131	-6.10811	0.127055	1.88578	1.7076	NA	NA	NA	NA	NA	NA	NA
chr7_101086800_101087400	0.705338	0.589648	0.000120861	0.0448628	-0.693962	-4.87067	0.117881	1.2773	1.15529	NA	NA	NA	NA	NA	NA	NA
chr7_101087400_101088000	0.528065	0.325315	0.041041	0.106606	-1.72822	-3.31581	0.167625	1.73752	1.57552	NA	NA	NA	NA	NA	NA	NA
chr7_101088000_101088600	0.241274	0.315283	0.692802	-0.162273	-1.24117	0.440724	0.136624	1.22196	1.10833	0.207872	0.214152	-1.6819	1.64972	-1.0195	0.320139	0.0573412
chr7_101088600_101089200	0.164694	0.36442	0.599766	-0.15899	-0.875655	0.457299	0.112531	0.95553	0.865213	0.240314	0.181822	-1.33295	1.28904	-1.03407	0.313448	0.0563489
chr7_101089200_101089800	0.298454	0.0021147	0.0718331	-0.125075	-4.55526	-2.33719	0.118879	1.39507	1.26722	NA	NA	NA	NA	NA	NA	NA
chr7_101099400_101100000	0.0523699	0.0136945	0.214542	0.288986	-5.33438	-2.37657	0.14495	2.07759	1.88729	NA	NA	NA	NA	NA	NA	NA
chr7_101100000_101100600	0.26054	0.185469	0.0755397	0.125442	-1.15172	1.41084	0.110066	0.856278	0.775223	0.125422	0.0278829	-2.56256	1.15507	-2.21853	0.0382539	0.0114359
chr7_101100600_101101200	0.509006	0.00695902	0.109769	0.0748099	-2.75222	1.43759	0.112364	0.972244	0.880856	0.013767	0.0348516	-4.18981	1.31193	-3.19362	0.00456218	0.00300332
chr7_101103600_101104200	0.713321	0.0105232	0.000232779	0.0411637	-4.90236	-6.65714	0.111324	1.83494	1.6616	NA	NA	NA	NA	NA	NA	NA
chr7_101104200_101104800	0.33106	0.00271299	3.1181e-05	0.0948637	-4.89006	-6.46377	0.0965262	1.53926	1.39347	NA	NA	NA	NA	NA	NA	NA
chr7_101104800_101105400	0.00476772	0.00656018	0.00072237	0.379409	-5.82905	-6.74556	0.127652	2.04305	1.85613	NA	NA	NA	NA	NA	NA	NA
chr7_101108400_101109000	0.424251	0.0715693	0.000517107	-0.097076	-2.79203	-5.11231	0.120363	1.51238	1.36487	NA	NA	NA	NA	NA	NA	NA
chr7_101109000_101109600	0.115471	0.121946	0.00014539	-0.187082	-2.5009	-5.96983	0.116517	1.58598	1.43599	NA	NA	NA	NA	NA	NA	NA
chr7_101112000_101112600	0.0644779	1.30495e-05	0.674037	0.244971	-7.12148	-0.55408	0.129193	1.45198	1.30857	NA	NA	NA	NA	NA	NA	NA
chr7_101112600_101113200	0.0198407	0.00165261	0.30661	0.326295	-5.81515	-1.62464	0.135005	1.73505	1.57075	NA	NA	NA	NA	NA	NA	NA
chr7_101114400_101115000	0.463891	0.0035545	0.00281033	0.0879517	-5.96598	-5.5929	0.119037	1.93721	1.76751	NA	NA	NA	NA	NA	NA	NA
chr7_101116800_101117400	0.108876	0.0125786	0.00698725	0.212443	-5.27704	-5.2523	0.129833	2.02852	1.85642	NA	NA	NA	NA	NA	NA	NA
chr7_101117400_101118000	0.221287	0.0535779	0.0103064	0.168171	-4.09566	-5.02158	0.135555	2.06524	1.87386	NA	NA	NA	NA	NA	NA	NA
chr7_101124000_101124600	0.446219	0.0549943	0.0135852	0.101914	-3.50197	-4.13499	0.132598	1.77672	1.60846	NA	NA	NA	NA	NA	NA	NA
chr7_101124600_101125200	0.457976	0.035258	0.307822	0.107924	-3.27375	-1.40086	0.144142	1.50728	1.35783	NA	NA	NA	NA	NA	NA	NA
chr7_101125800_101126400	0.565785	0.0130058	0.00126717	-0.0689612	-4.58001	-5.51666	0.119184	1.76961	1.60209	NA	NA	NA	NA	NA	NA	NA
chr7_101126400_101127000	0.432242	0.00161745	0.000943581	0.087614	-5.68978	-5.43563	0.110541	1.69386	1.53372	NA	NA	NA	NA	NA	NA	NA
chr7_101127000_101127600	0.366288	0.0113119	0.00110249	0.1077	-4.55008	-5.4404	0.117987	1.72134	1.55836	NA	NA	NA	NA	NA	NA	NA
chr7_101130000_101130600	0.507266	0.0340934	7.97705e-05	0.0737471	-3.84623	-6.92369	0.110312	1.75891	1.59278	NA	NA	NA	NA	NA	NA	NA
chr7_101136000_101136600	0.129701	0.00804498	1.5702e-05	-0.155707	-4.79528	-7.64282	0.100844	1.72768	1.57634	NA	NA	NA	NA	NA	NA	NA
chr7_101136600_101137200	0.504927	0.609555	1.733e-06	0.0716855	-0.823177	-7.98371	0.106637	1.60037	1.44891	NA	NA	NA	NA	NA	NA	NA
chr7_101137200_101137800	0.442122	0.706629	1.05565e-07	0.0799894	0.529883	-8.02521	0.103135	1.39875	1.26656	0.453541	0.00176295	8.55509	1.88698	4.53376	0.00020223	0.000442213
chr7_101137800_101138400	0.809856	0.00165699	0.00039949	-0.0356993	-3.86383	4.00344	0.147484	1.15316	1.04509	0.00754811	0.00817272	-7.86728	1.55627	-5.05522	6.05457e-05	0.000180321
chr7_101138400_101139000	0.746525	0.00027401	1.11629e-05	-0.0467122	-4.54346	5.16001	0.14362	1.14916	1.042	0.00489194	0.00293932	-9.70347	1.55124	-6.2553	4.15288e-06	2.7285e-06
chr7_101154000_101154600	0.347982	0.1691	0.0118637	0.13677	-3.03256	-5.19307	0.144183	2.16931	1.97863	NA	NA	NA	NA	NA	NA	NA
chr7_101154600_101155200	0.316475	0.0173434	0.00100057	0.121511	-4.71512	-6.13049	0.119929	1.90727	1.73956	NA	NA	NA	NA	NA	NA	NA
chr7_101157000_101157600	0.724276	0.00544734	0.000265128	-0.0384561	-5.45806	-6.704	0.108327	1.86741	1.69105	NA	NA	NA	NA	NA	NA	NA
chr7_101159400_101160000	0.137611	0.0400652	4.22557e-05	-0.168406	-4.01847	-7.90045	0.11137	1.89968	1.73834	NA	NA	NA	NA	NA	NA	NA
chr7_101160000_101160600	0.973068	0.0303034	0.0108812	-0.00359313	-2.95934	-3.1941	0.105828	1.32233	1.20143	NA	NA	NA	NA	NA	NA	NA
chr7_101160600_101161200	0.694735	0.0348682	0.0213194	0.0440291	-2.87391	-2.8635	0.111464	1.32021	1.19958	NA	NA	NA	NA	NA	NA	NA
chr7_101164200_101164800	0.706275	0.0603953	0.0245637	0.0596667	-3.91181	-4.27828	0.157305	2.02984	1.838	NA	NA	NA	NA	NA	NA	NA
chr7_101164800_101165400	0.563907	0.0251695	0.1745	0.0760997	-3.21723	-1.74086	0.130886	1.38831	1.26144	NA	NA	NA	NA	NA	NA	NA
chr7_101165400_101166000	0.96948	0.00113481	0.39188	-0.00542065	-5.15279	-1.1583	0.140876	1.48017	1.33958	NA	NA	NA	NA	NA	NA	NA
chr7_101166000_101166600	0.710202	0.0163226	0.0553693	0.0528666	-4.27203	-3.04716	0.14136	1.71095	1.54846	NA	NA	NA	NA	NA	NA	NA
chr7_101166600_101167200	0.593691	0.0112322	0.119142	0.0752282	-5.05649	-2.74946	0.139988	1.91091	1.73013	NA	NA	NA	NA	NA	NA	NA
chr7_101169000_101169600	0.926875	0.000704638	0.0021875	-0.0103196	-5.72934	-4.62912	0.111803	1.5729	1.42289	NA	NA	NA	NA	NA	NA	NA
chr7_101169600_101170200	0.364559	0.03413	0.0034708	-0.0845504	-2.62571	-3.3672	0.0922898	1.20102	1.0903	NA	NA	NA	NA	NA	NA	NA
chr7_101170200_101170800	0.318987	0.0023017	4.28202e-05	-0.0959624	-4.81511	-6.11086	0.0952114	1.48829	1.34579	NA	NA	NA	NA	NA	NA	NA
chr7_101172000_101172600	0.500746	0.492065	0.00940312	0.102463	-1.3696	-4.85998	0.150928	1.97695	1.78973	NA	NA	NA	NA	NA	NA	NA
chr7_101173200_101173800	0.909709	0.023022	0.0159475	0.0165139	-4.59289	-4.42605	0.144787	1.95029	1.76597	NA	NA	NA	NA	NA	NA	NA
chr7_101173800_101174400	0.230956	0.05545	3.12262e-05	0.133004	-3.80549	-8.16285	0.109504	1.93448	1.75993	NA	NA	NA	NA	NA	NA	NA
chr7_101176200_101176800	0.793432	0.0359225	0.00333633	0.0335467	-4.07417	-5.28996	0.12734	1.88292	1.705	NA	NA	NA	NA	NA	NA	NA
chr7_101176800_101177400	0.629579	0.0902898	0.0015958	0.0625393	-3.14103	-5.5238	0.128762	1.81382	1.64216	NA	NA	NA	NA	NA	NA	NA
chr7_101177400_101178000	0.889548	0.103531	0.000343187	0.0177986	-3.3612	-7.17566	0.127425	2.02208	1.84917	NA	NA	NA	NA	NA	NA	NA
chr7_101178000_101178600	0.288888	0.0887104	7.09034e-05	0.118601	-3.0042	-6.91946	0.110486	1.726	1.57841	NA	NA	NA	NA	NA	NA	NA
chr7_101178600_101179200	0.121186	0.00182187	0.0643437	-0.201492	-5.19483	-2.68848	0.127511	1.56585	1.41711	NA	NA	NA	NA	NA	NA	NA
chr7_101179200_101179800	0.192013	0.00109707	0.0353011	-0.167575	-5.65296	-3.18053	0.126484	1.61847	1.46472	NA	NA	NA	NA	NA	NA	NA
chr7_101180400_101181000	0.501317	0.0128472	0.206028	-0.107065	-4.41318	-1.96851	0.157919	1.70194	1.53381	NA	NA	NA	NA	NA	NA	NA
chr7_101181000_101181600	0.292284	0.0697023	0.0112055	-0.159396	-4.25721	-5.48985	0.149552	2.29021	2.07394	NA	NA	NA	NA	NA	NA	NA
chr7_101195400_101196000	0.327093	0.0305586	0.000810066	0.122677	-4.30087	-6.28807	0.123796	1.92489	1.74879	NA	NA	NA	NA	NA	NA	NA
chr7_101196000_101196600	0.874992	0.0638483	0.0233739	0.0236637	-4.34521	-4.9027	0.149548	2.28595	2.0875	NA	NA	NA	NA	NA	NA	NA
chr7_101197200_101197800	0.660089	0.00163654	2.88896e-05	-0.0465344	-6.05076	-7.63886	0.105098	1.80352	1.63851	NA	NA	NA	NA	NA	NA	NA
chr7_101197800_101198400	0.167295	0.0937796	0.121088	-0.0867198	-1.02237	-0.854149	0.0617659	0.596962	0.54039	NA	NA	NA	NA	NA	NA	NA
chr7_101198400_101199000	0.139027	0.22966	0.170975	-0.0991104	-0.751392	-0.777132	0.0657857	0.616883	0.558413	NA	NA	NA	NA	NA	NA	NA
chr7_101199000_101199600	0.475099	0.0175274	0.0068257	-0.0833274	-3.99993	-4.16503	0.115677	1.6208	1.46753	NA	NA	NA	NA	NA	NA	NA
chr7_101200200_101200800	0.960612	0.850517	2.7238e-06	0.00549395	-0.257513	-6.57709	0.110618	1.35845	1.22352	NA	NA	NA	NA	NA	NA	NA
chr7_101200800_101201400	0.903908	0.991766	8.01871e-06	-0.012734	0.0127581	-5.63371	0.104876	1.22934	1.11516	0.570409	0.00275374	5.64647	1.65977	3.40196	0.00282857	0.002223
chr7_101201400_101202000	0.578997	0.236514	0.00437858	0.0725068	-1.6966	-3.82556	0.129714	1.41381	1.27366	NA	NA	NA	NA	NA	NA	NA
chr7_101202600_101203200	0.557498	0.0714524	0.00317983	0.0753556	-2.87043	-4.38669	0.127496	1.55418	1.40602	NA	NA	NA	NA	NA	NA	NA
chr7_101203200_101203800	0.946136	0.0379617	0.000273708	0.00787773	-3.90568	-6.53661	0.115945	1.82565	1.65313	NA	NA	NA	NA	NA	NA	NA
chr7_101203800_101204400	0.251122	0.0185249	0.00275955	0.150397	-5.01259	-5.95268	0.129334	2.04998	1.87734	NA	NA	NA	NA	NA	NA	NA
chr7_101205600_101206200	0.437222	0.00022329	0.00676577	-0.0868452	-6.6889	-4.2804	0.110773	1.66395	1.50641	NA	NA	NA	NA	NA	NA	NA
chr7_101206200_101206800	0.31478	0.00100074	0.00131028	-0.109474	-5.38069	-4.74325	0.107666	1.52683	1.3821	NA	NA	NA	NA	NA	NA	NA
chr7_101206800_101207400	0.295151	0.0175523	0.000385145	-0.119711	-4.3344	-6.11286	0.112995	1.75675	1.59076	NA	NA	NA	NA	NA	NA	NA
chr7_101209800_101210400	0.393587	0.000634036	0.000395648	-0.0890715	-6.70574	-6.36775	0.103387	1.82328	1.66091	NA	NA	NA	NA	NA	NA	NA
chr7_101210400_101211000	0.0766959	0.00402307	0.000131086	-0.186765	-5.50628	-6.9023	0.103043	1.8145	1.64725	NA	NA	NA	NA	NA	NA	NA
chr7_101211600_101212200	0.545634	0.023683	0.00176571	0.0739817	-3.65374	-4.68597	0.121479	1.55938	1.40783	NA	NA	NA	NA	NA	NA	NA
chr7_101212200_101212800	0.626474	0.0356827	0.0230361	0.0668032	-3.26616	-3.20882	0.136301	1.50744	1.36272	NA	NA	NA	NA	NA	NA	NA
chr7_101212800_101213400	0.333806	0.00809119	0.0371487	0.13799	-4.8307	-3.38029	0.141217	1.74182	1.57301	NA	NA	NA	NA	NA	NA	NA
chr7_101215200_101215800	0.279828	0.00680064	5.42521e-05	-0.109901	-3.89747	-5.53129	0.100449	1.37258	1.23817	NA	NA	NA	NA	NA	NA	NA
chr7_101215800_101216400	0.113357	0.287575	4.31882e-06	-0.115891	-1.14742	-5.06446	0.0717465	1.06597	0.966898	NA	NA	NA	NA	NA	NA	NA
chr7_101216400_101217000	0.342637	0.661525	0.000245847	-0.079638	-0.456549	-3.74564	0.0830198	1.0358	0.939033	NA	NA	NA	NA	NA	NA	NA
chr7_101217600_101218200	0.234228	0.00149441	0.123973	0.164256	-5.40826	-2.25922	0.1362	1.597	1.44071	NA	NA	NA	NA	NA	NA	NA
chr7_101219400_101220000	0.251135	0.268968	0.00707718	-0.171001	-2.49271	-5.71468	0.147058	2.22664	2.02332	NA	NA	NA	NA	NA	NA	NA
chr7_101221200_101221800	0.279679	0.0503983	9.41489e-05	0.127127	-3.76234	-7.31976	0.116156	1.87051	1.70431	NA	NA	NA	NA	NA	NA	NA
chr7_101221800_101222400	0.06294	0.00983847	0.00048634	0.212563	-4.46755	-5.64578	0.111427	1.65593	1.49917	NA	NA	NA	NA	NA	NA	NA
chr7_101222400_101223000	0.111204	3.39952e-06	0.0479193	0.17303	-7.34653	-2.54104	0.106462	1.38368	1.24897	NA	NA	NA	NA	NA	NA	NA
chr7_101223000_101223600	0.196756	0.0425211	0.00649771	0.165062	-3.10098	-3.82564	0.125945	1.48466	1.33917	NA	NA	NA	NA	NA	NA	NA
chr7_101223600_101224200	0.987535	0.124205	1.87699e-05	0.00166852	-2.35671	-6.52707	0.106199	1.50383	1.36148	NA	NA	NA	NA	NA	NA	NA
chr7_101224200_101224800	0.643528	0.0734693	9.07768e-05	-0.0533864	-3.39866	-7.27242	0.114572	1.85371	1.68878	NA	NA	NA	NA	NA	NA	NA
chr7_101231400_101232000	0.803011	0.000299584	0.0923177	0.0301612	-5.28305	-2.09296	0.120186	1.34608	1.21644	NA	NA	NA	NA	NA	NA	NA
chr7_101232000_101232600	0.434759	0.00209978	0.00590507	0.0935274	-5.30401	-4.25134	0.118654	1.62314	1.4697	NA	NA	NA	NA	NA	NA	NA
chr7_101235600_101236200	0.665835	6.10886e-06	0.250904	-0.051941	-7.2104	-1.47178	0.119465	1.40449	1.26507	NA	NA	NA	NA	NA	NA	NA
chr7_101236200_101236800	0.795636	0.00278415	0.015003	0.032873	-4.72507	-3.40156	0.12616	1.49167	1.34398	NA	NA	NA	NA	NA	NA	NA
chr7_101236800_101237400	0.373646	0.00561802	0.00204194	0.108626	-5.04186	-5.1395	0.120862	1.73183	1.56808	NA	NA	NA	NA	NA	NA	NA
chr7_101237400_101238000	0.516323	0.0533607	0.000165556	0.0742513	-2.81252	-5.25244	0.113487	1.41687	1.27614	NA	NA	NA	NA	NA	NA	NA
chr7_101238000_101238600	0.543609	0.882569	0.0052308	-0.0591236	-0.153611	-2.7546	0.0965927	1.03394	0.937613	NA	NA	NA	NA	NA	NA	NA
chr7_101238600_101239200	0.41285	0.823016	3.34231e-05	-0.0834539	0.268579	-5.00751	0.10095	1.1937	1.08453	0.510963	0.00384333	5.27609	1.61279	3.2714	0.00381886	0.00267775
chr7_101239200_101239800	0.900409	0.402712	0.0105343	-0.0156521	-1.11192	-3.1927	0.124356	1.31604	1.1952	NA	NA	NA	NA	NA	NA	NA
chr7_101239800_101240400	0.431185	4.84103e-05	0.174237	0.0964227	-6.06894	-1.67857	0.121374	1.34784	1.21554	NA	NA	NA	NA	NA	NA	NA
chr7_101240400_101241000	0.576743	0.0154712	0.0216108	0.072732	-3.76224	-3.20589	0.129345	1.4938	1.3462	NA	NA	NA	NA	NA	NA	NA
chr7_101241000_101241600	0.889384	0.252917	0.0145453	0.020134	-2.39521	-4.76232	0.14393	2.0677	1.8724	NA	NA	NA	NA	NA	NA	NA
chr7_101243400_101244000	0.694341	0.0179402	6.91887e-05	0.0428558	-4.62304	-7.56277	0.108346	1.88055	1.72214	NA	NA	NA	NA	NA	NA	NA
chr7_101244000_101244600	0.638762	0.0248521	0.000149558	0.0531584	-4.08146	-6.59885	0.112461	1.75717	1.59074	NA	NA	NA	NA	NA	NA	NA
chr7_101244600_101245200	0.138082	0.00348701	0.00257475	0.187295	-6.61015	-6.24801	0.124014	2.14154	1.95523	NA	NA	NA	NA	NA	NA	NA
chr7_101245200_101245800	0.419351	0.00134841	0.0104286	0.101729	-6.73285	-4.76592	0.124797	1.9675	1.78152	NA	NA	NA	NA	NA	NA	NA
chr7_101250600_101251200	0.105459	0.0746677	0.000341714	0.20816	-3.64706	-7.0476	0.125948	1.99777	1.81551	NA	NA	NA	NA	NA	NA	NA
chr7_101251200_101251800	0.535069	0.183404	0.0520081	-0.0946283	-2.53229	-3.38791	0.151364	1.87369	1.69658	NA	NA	NA	NA	NA	NA	NA
chr7_101251800_101252400	0.407719	0.00283345	0.0595308	-0.115962	-5.39309	-2.97816	0.138732	1.70594	1.53995	NA	NA	NA	NA	NA	NA	NA
chr7_101252400_101253000	0.246153	0.00990054	0.0515739	-0.177119	-5.86337	-3.94051	0.1507	2.17527	1.9695	NA	NA	NA	NA	NA	NA	NA
chr7_101254800_101255400	0.0484437	0.0406748	0.00956841	-0.290405	-4.05476	-4.73222	0.14309	1.92298	1.74703	NA	NA	NA	NA	NA	NA	NA
chr7_101289600_101290200	0.029607	0.0744115	0.000610613	0.284614	-3.59663	-6.59942	0.126607	1.96834	1.78826	NA	NA	NA	NA	NA	NA	NA
chr7_101298600_101299200	0.518067	0.000609361	8.65582e-05	-0.0721515	-6.8798	-7.31751	0.11074	1.86389	1.69336	NA	NA	NA	NA	NA	NA	NA
chr7_101299200_101299800	0.588108	0.0692814	0.000804171	-0.0673658	-3.05104	-5.33886	0.12348	1.63877	1.48379	NA	NA	NA	NA	NA	NA	NA
chr7_101299800_101300400	0.852828	0.309733	0.034727	-0.0284911	-1.61335	-3.10192	0.152686	1.57006	1.42379	NA	NA	NA	NA	NA	NA	NA
chr7_101302200_101302800	0.474528	0.00817831	0.0239835	-0.0994738	-5.36677	-4.10163	0.137912	1.93798	1.75451	NA	NA	NA	NA	NA	NA	NA
chr7_101302800_101303400	0.70615	0.017386	0.0388836	-0.0568078	-4.60576	-3.59036	0.149701	1.86379	1.68666	NA	NA	NA	NA	NA	NA	NA
chr7_101307600_101308200	0.0737063	0.00087637	8.33817e-05	-0.195168	-6.06169	-6.68585	0.106541	1.69838	1.543	NA	NA	NA	NA	NA	NA	NA
chr7_101308200_101308800	0.209647	0.00130287	0.00217563	-0.156863	-6.86605	-5.9134	0.123218	1.99952	1.81658	NA	NA	NA	NA	NA	NA	NA
chr7_101320800_101321400	0.10978	0.0601072	0.0389174	0.258446	-4.66755	-4.68067	0.158364	2.41917	2.19926	NA	NA	NA	NA	NA	NA	NA
chr7_101333400_101334000	0.0128366	0.0855363	0.0217671	-0.348199	-3.3086	-4.05148	0.134266	1.88124	1.70343	NA	NA	NA	NA	NA	NA	NA
chr7_1013400_1014000	0.732116	0.527007	1.61287e-06	0.0366854	-0.994685	-7.8118	0.106495	1.56	1.41225	NA	NA	NA	NA	NA	NA	NA
chr7_101352000_101352600	0.0306357	0.0822178	0.498813	0.336421	2.33034	-0.811277	0.150642	1.3104	1.18961	0.0636282	0.147685	3.14162	1.76984	1.77509	0.0911052	0.0210703
chr7_101362200_101362800	0.552793	0.295598	0.0181889	-0.0873524	-1.8663	-3.91563	0.146039	1.76325	1.59645	NA	NA	NA	NA	NA	NA	NA
chr7_101362800_101363400	0.845432	0.37628	0.0538886	-0.0329451	-1.8259	-3.66362	0.168004	2.04292	1.84988	NA	NA	NA	NA	NA	NA	NA
chr7_101378400_101379000	0.824515	0.240285	1.39868e-05	0.0247272	-2.08856	-7.75995	0.110854	1.75469	1.58898	NA	NA	NA	NA	NA	NA	NA
chr7_101379000_101379600	0.256578	0.260663	1.23397e-05	0.126951	-1.98301	-7.75662	0.110453	1.74039	1.57602	NA	NA	NA	NA	NA	NA	NA
chr7_101386200_101386800	0.373775	0.928619	1.7702e-05	-0.0962368	-0.117426	-5.68976	0.107107	1.30338	1.18242	NA	NA	NA	NA	NA	NA	NA
chr7_101386800_101387400	0.639916	0.704602	0.000185556	-0.0427064	-0.452436	-4.38889	0.0906615	1.1857	1.07587	NA	NA	NA	NA	NA	NA	NA
chr7_101387400_101388000	0.971941	0.00826245	2.11537e-05	0.00352773	-4.3545	-6.78332	0.0997264	1.57467	1.42579	NA	NA	NA	NA	NA	NA	NA
chr7_101390400_101391000	0.93216	0.00480409	0.0382047	-0.0108388	-4.46763	-2.90479	0.126602	1.50455	1.3596	NA	NA	NA	NA	NA	NA	NA
chr7_101391000_101391600	0.466209	0.0254952	0.0217562	0.0951183	-3.3687	-3.1218	0.12941	1.4571	1.31243	NA	NA	NA	NA	NA	NA	NA
chr7_1014000_1014600	0.637183	0.108713	8.67522e-06	0.0472001	-2.13605	-5.92983	0.0993864	1.30482	1.17931	NA	NA	NA	NA	NA	NA	NA
chr7_101405400_101406000	0.109966	0.0125951	4.89818e-05	-0.170519	-4.30792	-6.74638	0.104542	1.65632	1.49951	NA	NA	NA	NA	NA	NA	NA
chr7_101406000_101406600	0.1826	0.0218253	5.67888e-06	-0.130985	-3.63483	-7.13743	0.0967372	1.52897	1.38436	NA	NA	NA	NA	NA	NA	NA
chr7_101406600_101407200	0.280758	0.18977	0.000546579	0.142906	-2.76709	-7.06636	0.130871	2.07783	1.89586	NA	NA	NA	NA	NA	NA	NA
chr7_101407800_101408400	0.304746	0.430097	0.0133593	0.166075	-1.83263	-5.39978	0.159941	2.30138	2.09499	NA	NA	NA	NA	NA	NA	NA
chr7_101418600_101419200	0.294627	0.176301	0.125841	0.158005	-2.18425	-2.23394	0.148977	1.58948	1.43185	NA	NA	NA	NA	NA	NA	NA
chr7_101419200_101419800	0.130162	0.143128	0.397881	-0.236262	-2.47851	-1.28193	0.153205	1.66262	1.50166	NA	NA	NA	NA	NA	NA	NA
chr7_101435400_101436000	0.407397	0.129498	0.0098281	-0.11744	-2.74777	-4.34564	0.140403	1.77864	1.6105	NA	NA	NA	NA	NA	NA	NA
chr7_101436000_101436600	0.709328	0.212092	0.000824816	-0.0457717	-1.93655	-4.97118	0.122003	1.52951	1.38489	NA	NA	NA	NA	NA	NA	NA
chr7_101447400_101448000	0.634614	0.0171606	6.51098e-05	0.0500236	-4.13353	-6.6644	0.104531	1.6691	1.51104	NA	NA	NA	NA	NA	NA	NA
chr7_101448000_101448600	0.929291	0.0180429	5.94811e-05	0.00932898	-4.24573	-6.94766	0.104533	1.72871	1.56526	NA	NA	NA	NA	NA	NA	NA
chr7_1014600_1015200	0.232842	0.00501851	0.0514782	0.135564	-4.06616	-2.50376	0.112071	1.37684	1.25086	NA	NA	NA	NA	NA	NA	NA
chr7_101486400_101487000	0.372413	0.00343543	0.00605554	0.105273	-4.43962	-3.73579	0.116827	1.43583	1.2957	NA	NA	NA	NA	NA	NA	NA
chr7_101487000_101487600	0.620462	0.00915141	0.00214098	0.0595367	-4.33562	-4.69246	0.119384	1.59048	1.43901	NA	NA	NA	NA	NA	NA	NA
chr7_101503200_101503800	0.817787	0.0718991	0.000281721	0.0276998	-3.45287	-6.72037	0.119515	1.87259	1.70364	NA	NA	NA	NA	NA	NA	NA
chr7_101507400_101508000	0.950363	8.66052e-05	0.000125184	-0.00574593	-7.70998	-6.85158	0.0917816	1.78426	1.62946	NA	NA	NA	NA	NA	NA	NA
chr7_101508000_101508600	0.826952	0.000431313	0.000978644	-0.0238057	-7.14356	-6.07141	0.108252	1.87715	1.71912	NA	NA	NA	NA	NA	NA	NA
chr7_101518800_101519400	0.0703977	0.452701	0.000278894	0.231949	-1.22086	-5.7604	0.125101	1.61146	1.45907	NA	NA	NA	NA	NA	NA	NA
chr7_101519400_101520000	0.334607	0.48009	0.00156709	0.135757	-1.28419	-5.50164	0.139164	1.80317	1.63251	NA	NA	NA	NA	NA	NA	NA
chr7_1015200_1015800	0.62382	0.00953949	0.653608	0.0679317	-3.91263	-0.592699	0.137542	1.44383	1.31181	NA	NA	NA	NA	NA	NA	NA
chr7_101535000_101535600	0.206004	0.826465	3.43123e-05	0.161009	0.316938	-5.96614	0.125447	1.4371	1.29442	0.51227	0.00388146	6.28308	1.93411	3.24857	0.00402379	0.00278201
chr7_101535600_101536200	0.990912	0.863961	0.000377815	0.00159168	-0.277493	-5.58785	0.138946	1.61021	1.45176	NA	NA	NA	NA	NA	NA	NA
chr7_101536800_101537400	0.621237	0.141321	0.00528867	-0.0696813	-2.90375	-5.14992	0.140038	1.93886	1.75537	NA	NA	NA	NA	NA	NA	NA
chr7_101537400_101538000	0.677622	0.512171	0.0139434	0.0678253	-1.54981	-5.4895	0.162076	2.34538	2.14402	NA	NA	NA	NA	NA	NA	NA
chr7_101542800_101543400	0.885034	0.207546	0.0394483	-0.0219464	-2.82202	-4.24463	0.15091	2.20634	2.00005	NA	NA	NA	NA	NA	NA	NA
chr7_101545800_101546400	0.75824	0.0716038	0.109885	0.0550933	-4.93295	-3.98593	0.17789	2.6724	2.44313	NA	NA	NA	NA	NA	NA	NA
chr7_101546400_101547000	0.450034	0.0506987	0.0364443	0.102137	-3.09776	-3.00648	0.134018	1.54221	1.39357	NA	NA	NA	NA	NA	NA	NA
chr7_101547000_101547600	0.348943	0.131264	0.0516355	0.155621	-3.64881	-4.29828	0.164387	2.37304	2.1489	NA	NA	NA	NA	NA	NA	NA
chr7_101550600_101551200	0.957455	0.0680346	0.99942	0.0090148	-2.97794	-0.00105677	0.168027	1.59204	1.44661	NA	NA	NA	NA	NA	NA	NA
chr7_101551200_101551800	0.745067	0.657101	0.012363	-0.0446382	-0.436679	2.30758	0.136429	0.977051	0.884715	0.426538	0.0160894	-2.74426	1.31809	-2.082	0.0503965	0.013831
chr7_101551800_101552400	0.673427	0.900007	0.981425	-0.0681867	-0.182208	-0.0306555	0.160717	1.4418	1.30927	NA	NA	NA	NA	NA	NA	NA
chr7_101553000_101553600	0.319803	0.0658306	0.705501	0.161354	-2.84237	0.519477	0.160364	1.50687	1.36577	0.0539047	0.218403	-3.36185	2.03371	-1.65306	0.113931	0.0247526
chr7_101553600_101554200	0.0220232	0.0117936	0.66538	0.336815	-4.19313	-0.62893	0.141904	1.59622	1.44445	NA	NA	NA	NA	NA	NA	NA
chr7_101564400_101565000	0.111203	0.0015575	4.87425e-05	-0.158963	-5.63583	-6.81023	0.0978065	1.67128	1.51319	NA	NA	NA	NA	NA	NA	NA
chr7_101565000_101565600	0.324269	0.0306176	0.00023624	-0.112986	-3.21505	-5.18869	0.113346	1.43946	1.29662	NA	NA	NA	NA	NA	NA	NA
chr7_101565600_101566200	0.609415	0.121363	0.00344833	0.0699027	-3.09486	-5.4837	0.135847	1.9595	1.77428	NA	NA	NA	NA	NA	NA	NA
chr7_1015800_1016400	0.463196	0.00653971	0.356698	0.108153	-3.98003	1.17823	0.14615	1.3944	1.26501	0.0133352	0.101495	-5.15826	1.88271	-2.7398	0.0126263	0.00563224
chr7_101586600_101587200	0.407526	0.390523	0.465348	0.132139	-1.2908	-0.995697	0.15802	1.48851	1.35204	NA	NA	NA	NA	NA	NA	NA
chr7_101587200_101587800	0.867348	0.0167305	0.747613	-0.0252134	-3.69639	-0.434805	0.15008	1.48638	1.34281	NA	NA	NA	NA	NA	NA	NA
chr7_101590200_101590800	0.466667	0.352268	7.78797e-05	0.0868391	-1.6617	-6.96963	0.118269	1.76758	1.60058	NA	NA	NA	NA	NA	NA	NA
chr7_101590800_101591400	0.258376	0.0860191	0.00605251	0.145047	-3.19604	-4.75234	0.126682	1.82014	1.64817	NA	NA	NA	NA	NA	NA	NA
chr7_101598000_101598600	0.751081	0.149721	1.09366e-05	-0.0339697	-2.49184	-7.63408	0.106423	1.69977	1.53969	NA	NA	NA	NA	NA	NA	NA
chr7_101599200_101599800	0.17672	0.18086	9.35115e-05	-0.159402	-2.14774	-6.1465	0.116112	1.57974	1.43042	NA	NA	NA	NA	NA	NA	NA
chr7_101599800_101600400	0.585141	0.044573	2.2634e-05	-0.0570348	-3.27922	-6.8019	0.103715	1.58615	1.43594	NA	NA	NA	NA	NA	NA	NA
chr7_101600400_101601000	0.419627	0.0328958	0.00180145	-0.101673	-4.34589	-5.95098	0.124804	1.97331	1.79165	NA	NA	NA	NA	NA	NA	NA
chr7_101605200_101605800	0.803	0.6692	0.000334	0.0336482	-0.645818	-5.27343	0.134073	1.5015	1.35587	NA	NA	NA	NA	NA	NA	NA
chr7_101605800_101606400	0.814227	0.837495	5.91386e-05	-0.0285453	-0.280212	-5.45657	0.120759	1.35821	1.22883	NA	NA	NA	NA	NA	NA	NA
chr7_101606400_101607000	0.346758	0.0744556	0.00217876	-0.135695	-4.0771	-6.6093	0.142683	2.23164	2.03068	NA	NA	NA	NA	NA	NA	NA
chr7_101614200_101614800	0.0715926	0.0692093	0.000396171	0.219469	-3.31099	-6.1713	0.118891	1.77791	1.60985	NA	NA	NA	NA	NA	NA	NA
chr7_101614800_101615400	0.00336176	0.311016	0.00454876	0.422574	-1.95049	-5.1519	0.13632	1.90325	1.7233	NA	NA	NA	NA	NA	NA	NA
chr7_101617800_101618400	0.158942	0.0218867	0.102194	0.201163	-4.58366	-2.91501	0.140398	1.92904	1.74664	NA	NA	NA	NA	NA	NA	NA
chr7_101618400_101619000	0.61927	0.0916662	0.014597	0.0704693	-2.83931	-3.77863	0.140825	1.64682	1.48648	NA	NA	NA	NA	NA	NA	NA
chr7_101619000_101619600	0.997119	0.08128	0.016131	0.000557349	-4.0115	-5.09358	0.15348	2.24859	2.03608	NA	NA	NA	NA	NA	NA	NA
chr7_101620800_101621400	0.825041	0.000150555	0.0026045	0.0243478	-7.40416	-5.19426	0.109487	1.78578	1.62756	NA	NA	NA	NA	NA	NA	NA
chr7_101621400_101622000	0.829611	0.121137	0.00265264	0.0278066	-2.3466	-4.25939	0.128451	1.48481	1.33736	NA	NA	NA	NA	NA	NA	NA
chr7_101622000_101622600	0.957113	0.776344	2.64805e-05	0.00610686	0.356516	-5.30445	0.112919	1.24731	1.1313	0.490106	0.00354508	5.66097	1.68393	3.36175	0.00310312	0.00233833
chr7_101622600_101623200	0.602721	0.249416	0.00144211	-0.0707912	-1.80837	-4.74332	0.135033	1.54944	1.39557	NA	NA	NA	NA	NA	NA	NA
chr7_101624400_101625000	0.616644	0.0949969	7.9467e-05	0.0546747	-2.86805	-6.6893	0.108446	1.68105	1.53844	NA	NA	NA	NA	NA	NA	NA
chr7_101625000_101625600	0.726574	0.111089	0.000240312	-0.0414185	-2.96854	-6.67426	0.117695	1.82587	1.67016	NA	NA	NA	NA	NA	NA	NA
chr7_101627400_101628000	0.564769	0.380716	0.000250735	-0.0738252	-1.70653	-6.95091	0.127256	1.92737	1.74538	NA	NA	NA	NA	NA	NA	NA
chr7_101629800_101630400	0.764823	0.0784799	0.0166687	-0.0430568	-3.12838	-3.91122	0.143045	1.73679	1.57182	NA	NA	NA	NA	NA	NA	NA
chr7_101630400_101631000	0.689794	0.0451746	0.0220395	-0.0563578	-3.24205	-3.362	0.140277	1.57279	1.41663	NA	NA	NA	NA	NA	NA	NA
chr7_101645400_101646000	0.203962	0.00412281	9.90195e-05	-0.14946	-5.73354	-7.36667	0.115915	1.89498	1.72161	NA	NA	NA	NA	NA	NA	NA
chr7_101646000_101646600	0.0198484	0.0527752	0.000359105	-0.287665	-3.43404	-6.03854	0.119029	1.72553	1.5621	NA	NA	NA	NA	NA	NA	NA
chr7_101646600_101647200	0.218386	0.216184	0.0032186	-0.16847	-2.19578	-4.93656	0.13493	1.75009	1.58448	NA	NA	NA	NA	NA	NA	NA
chr7_101680200_101680800	0.412593	0.000157616	0.0174913	-0.0933744	-7.38547	-4.00976	0.112888	1.78758	1.62423	NA	NA	NA	NA	NA	NA	NA
chr7_101691600_101692200	0.613453	0.0405152	0.00108938	-0.0672972	-4.35941	-6.55957	0.132279	2.06573	1.87674	NA	NA	NA	NA	NA	NA	NA
chr7_101717400_101718000	0.0398954	0.000351589	0.0339673	-0.25284	-7.1986	-3.69598	0.11942	1.85887	1.68895	NA	NA	NA	NA	NA	NA	NA
chr7_101718000_101718600	0.221334	0.211879	0.698784	-0.1527	-1.50426	-0.419525	0.123098	1.18752	1.07712	NA	NA	NA	NA	NA	NA	NA
chr7_101718600_101719200	0.989907	0.79657	0.286649	0.00123025	0.194568	0.732713	0.0967065	0.750223	0.679375	0.499574	0.0802823	-0.538145	1.01212	-0.531702	0.600789	0.0994891
chr7_101719200_101719800	0.101443	0.0252076	0.560532	0.249837	-3.45822	-0.7897	0.149362	1.49271	1.3465	NA	NA	NA	NA	NA	NA	NA
chr7_101729400_101730000	0.572619	0.0225651	0.244304	-0.0863842	-4.70075	-2.1248	0.151971	1.989	1.80068	NA	NA	NA	NA	NA	NA	NA
chr7_101733600_101734200	0.576381	0.0548333	0.000491189	-0.0713384	-3.95215	-6.84961	0.126746	2.00374	1.82042	NA	NA	NA	NA	NA	NA	NA
chr7_101739000_101739600	0.147096	0.00390114	0.822376	-0.232521	-5.10371	-0.340845	0.157563	1.67563	1.50932	NA	NA	NA	NA	NA	NA	NA
chr7_101739600_101740200	0.270937	0.00650145	0.924576	-0.179693	-4.85583	-0.14579	0.161183	1.69992	1.5312	NA	NA	NA	NA	NA	NA	NA
chr7_101740200_101740800	0.346963	0.0656364	0.379238	-0.163938	-4.16786	-1.77541	0.172455	2.20792	1.99889	NA	NA	NA	NA	NA	NA	NA
chr7_101740800_101741400	0.382101	0.0627316	0.0957605	0.135069	-3.624	-2.92544	0.152996	1.89817	1.71877	NA	NA	NA	NA	NA	NA	NA
chr7_101743200_101743800	0.545823	0.158947	0.193404	0.100089	-2.35387	-1.96975	0.164426	1.64287	1.49149	NA	NA	NA	NA	NA	NA	NA
chr7_101743800_101744400	0.638826	0.783112	0.000592763	0.0550975	-0.3548	-4.30615	0.116586	1.28112	1.16373	NA	NA	NA	NA	NA	NA	NA
chr7_101744400_101745000	0.644304	0.13349	0.000358312	0.0574706	-2.7154	-6.21795	0.123627	1.77644	1.60821	NA	NA	NA	NA	NA	NA	NA
chr7_101747400_101748000	0.549919	0.0803476	0.000250254	0.0722234	-3.12786	-6.30259	0.119874	1.74771	1.58234	NA	NA	NA	NA	NA	NA	NA
chr7_101748000_101748600	0.498731	0.177221	0.000265353	0.0828268	-2.56923	-6.74331	0.121429	1.87369	1.70108	NA	NA	NA	NA	NA	NA	NA
chr7_1017600_1018200	0.26117	0.114081	2.72764e-05	0.129812	-2.77051	-7.28302	0.114052	1.71872	1.55629	NA	NA	NA	NA	NA	NA	NA
chr7_101766000_101766600	0.441732	0.0253427	0.00747255	0.109101	-4.97821	-5.47889	0.14055	2.15091	1.95413	NA	NA	NA	NA	NA	NA	NA
chr7_101767200_101767800	0.27447	0.309046	0.00129725	0.147369	-2.1014	-6.42433	0.133179	2.04207	1.87007	NA	NA	NA	NA	NA	NA	NA
chr7_101767800_101768400	0.621687	0.247958	0.00090684	0.065276	-2.37889	-6.61972	0.131354	2.03191	1.86076	NA	NA	NA	NA	NA	NA	NA
chr7_101773200_101773800	0.070371	0.0894526	9.49859e-07	0.178167	-2.86377	-8.49314	0.0960844	1.64927	1.49305	NA	NA	NA	NA	NA	NA	NA
chr7_101773800_101774400	0.157597	0.074778	7.21015e-07	0.13514	-2.99929	-8.58517	0.0940078	1.64358	1.4879	NA	NA	NA	NA	NA	NA	NA
chr7_101776200_101776800	0.495012	0.00123941	0.0112444	-0.081396	-5.97354	-4.14649	0.1183	1.73095	1.56726	NA	NA	NA	NA	NA	NA	NA
chr7_101784000_101784600	0.937534	0.00833586	0.00848979	-0.0104298	-5.79352	-5.23686	0.13233	2.09762	1.90092	NA	NA	NA	NA	NA	NA	NA
chr7_101803800_101804400	0.383358	0.0167949	5.99082e-05	-0.0994193	-4.62959	-7.50811	0.112916	1.8628	1.69237	NA	NA	NA	NA	NA	NA	NA
chr7_1018200_1018800	0.513867	0.031329	8.68252e-05	0.0740423	-3.97601	-6.99392	0.112505	1.78813	1.61884	NA	NA	NA	NA	NA	NA	NA
chr7_101824800_101825400	0.971033	0.061743	3.68156e-06	-0.00358254	-3.30906	-8.26347	0.0981024	1.72641	1.56339	NA	NA	NA	NA	NA	NA	NA
chr7_101825400_101826000	0.309489	0.21608	9.53381e-08	0.0935942	-1.80037	-8.268	0.0910362	1.4346	1.29873	NA	NA	NA	NA	NA	NA	NA
chr7_101826000_101826600	0.345342	0.236015	5.72621e-06	-0.100526	-1.68129	-6.52045	0.10539	1.39953	1.2653	NA	NA	NA	NA	NA	NA	NA
chr7_101826600_101827200	0.0610085	0.0152367	0.000537455	-0.223813	-4.46728	-5.98044	0.116425	1.76941	1.60211	NA	NA	NA	NA	NA	NA	NA
chr7_101829600_101830200	0.599395	0.0271904	1.827e-05	0.055387	-4.03984	-7.74836	0.104686	1.76835	1.61346	NA	NA	NA	NA	NA	NA	NA
chr7_101830200_101830800	0.828218	0.182763	0.000743963	0.0284559	-2.73992	-6.7153	0.130367	2.02429	1.85285	NA	NA	NA	NA	NA	NA	NA
chr7_101843400_101844000	0.787052	0.00563648	0.0462995	0.0366368	-5.96182	-3.83016	0.134801	2.04869	1.86821	NA	NA	NA	NA	NA	NA	NA
chr7_101844000_101844600	0.0494871	0.0127111	0.0567626	0.290118	-5.61051	-3.84899	0.143639	2.16017	1.96751	NA	NA	NA	NA	NA	NA	NA
chr7_101853600_101854200	0.896363	0.00103957	0.0487943	0.016681	-6.13281	-3.20397	0.127328	1.74667	1.58125	NA	NA	NA	NA	NA	NA	NA
chr7_101854200_101854800	0.287377	0.00580089	0.105962	0.158769	-5.74938	-2.96263	0.147437	1.98301	1.7952	NA	NA	NA	NA	NA	NA	NA
chr7_101856600_101857200	0.279477	0.0284261	0.0114613	0.146588	-3.54868	-3.72202	0.13388	1.5664	1.41083	NA	NA	NA	NA	NA	NA	NA
chr7_101857200_101857800	0.576985	0.0473833	0.0201072	0.0748325	-3.10807	-3.31353	0.133166	1.52384	1.37411	NA	NA	NA	NA	NA	NA	NA
chr7_101869200_101869800	0.406539	0.0197135	0.0187225	-0.0894482	-3.11714	-2.85641	0.106741	1.2883	1.17026	NA	NA	NA	NA	NA	NA	NA
chr7_101869800_101870400	0.341046	0.00975111	0.0176845	-0.101445	-3.48422	-2.88762	0.105401	1.28979	1.17182	NA	NA	NA	NA	NA	NA	NA
chr7_101874600_101875200	0.830044	0.000261661	0.00904121	0.0245309	-6.72261	-4.18743	0.113612	1.69392	1.53349	NA	NA	NA	NA	NA	NA	NA
chr7_1018800_1019400	0.249501	0.0922562	0.000448983	0.145122	-3.13029	-6.24487	0.124365	1.819	1.64672	NA	NA	NA	NA	NA	NA	NA
chr7_101882400_101883000	0.941435	0.0109457	0.0910543	-0.0104631	-4.04833	-2.3776	0.141612	1.52407	1.37634	NA	NA	NA	NA	NA	NA	NA
chr7_101883000_101883600	0.420326	0.0487591	0.303203	-0.132142	-3.34261	-1.55166	0.16245	1.6494	1.48953	NA	NA	NA	NA	NA	NA	NA
chr7_101889600_101890200	0.969493	0.00328726	8.60581e-06	-0.00346093	-5.24685	-7.68846	0.0899839	1.6882	1.52833	NA	NA	NA	NA	NA	NA	NA
chr7_101890200_101890800	0.850719	0.00410351	3.04129e-06	0.0164114	-4.92205	-7.86365	0.0866924	1.62585	1.47186	NA	NA	NA	NA	NA	NA	NA
chr7_101898000_101898600	0.271654	0.000235459	0.0114698	0.127616	-6.89284	-4.1129	0.114644	1.72202	1.55916	NA	NA	NA	NA	NA	NA	NA
chr7_101902200_101902800	0.680727	0.0133713	0.899163	0.0553534	-3.43444	0.154162	0.133639	1.33267	1.20961	0.0194293	0.282173	-3.5886	1.79977	-1.99392	0.0599755	0.0156411
chr7_101902800_101903400	0.279126	9.01195e-05	3.30533e-12	0.102048	1.84279	3.66749	0.0931325	0.4277	0.387339	0.00430243	0.00148798	-1.82469	0.577025	-3.16224	0.00490037	0.00312798
chr7_101903400_101904000	0.343048	0.00110488	5.1651e-11	0.0892781	1.57196	3.51253	0.0931494	0.450371	0.407842	0.00667552	0.00152159	-1.94057	0.607593	-3.19386	0.00455967	0.00300202
chr7_101911200_101911800	0.321207	0.16727	0.0159572	0.144453	-2.9372	-4.74732	0.143989	2.09188	1.89434	NA	NA	NA	NA	NA	NA	NA
chr7_101912400_101913000	0.682463	0.000531724	0.217417	0.0456192	-4.83126	-1.47001	0.110776	1.29303	1.17483	NA	NA	NA	NA	NA	NA	NA
chr7_101913000_101913600	0.893486	0.166358	0.00852262	0.0081487	-0.890922	-1.57809	0.0605102	0.633124	0.573138	NA	NA	NA	NA	NA	NA	NA
chr7_101913600_101914200	0.648395	0.202002	0.00823489	0.0273457	-0.797099	-1.54147	0.0595612	0.615474	0.557168	NA	NA	NA	NA	NA	NA	NA
chr7_101914200_101914800	0.21371	0.239293	0.130347	0.15208	-1.45519	-1.70668	0.120547	1.21995	1.10725	NA	NA	NA	NA	NA	NA	NA
chr7_101915400_101916000	0.977274	0.000331178	0.000314664	0.00281197	-6.24437	-5.67837	0.0981557	1.60437	1.45272	NA	NA	NA	NA	NA	NA	NA
chr7_101916000_101916600	0.758879	0.00241781	0.000436849	0.0287016	-4.26388	-4.57388	0.0929284	1.32505	1.20323	NA	NA	NA	NA	NA	NA	NA
chr7_101916600_101917200	0.770187	0.0649965	0.000162021	0.031718	-2.70827	-5.34231	0.107911	1.43116	1.29581	NA	NA	NA	NA	NA	NA	NA
chr7_101917200_101917800	0.247787	0.00534838	0.00440947	0.146222	-5.93638	-5.53143	0.124848	2.02633	1.8432	NA	NA	NA	NA	NA	NA	NA
chr7_101917800_101918400	0.266884	0.0127115	0.0621836	0.166089	-5.79546	-3.89641	0.147707	2.23139	2.03642	NA	NA	NA	NA	NA	NA	NA
chr7_101919000_101919600	0.251454	0.000111752	0.264035	-0.141698	-5.63695	-1.36455	0.12194	1.32923	1.20621	NA	NA	NA	NA	NA	NA	NA
chr7_101919600_101920200	0.214892	0.000191052	0.0962282	-0.158238	-6.13389	-2.30866	0.125758	1.50709	1.35836	NA	NA	NA	NA	NA	NA	NA
chr7_101922000_101922600	0.221794	0.517379	0.00416693	0.181767	-1.44839	-6.13823	0.146678	2.21936	2.03135	NA	NA	NA	NA	NA	NA	NA
chr7_101922600_101923200	0.680089	0.163283	0.000177167	-0.0499225	-2.71299	-7.17113	0.120272	1.91366	1.75154	NA	NA	NA	NA	NA	NA	NA
chr7_101934600_101935200	0.982781	0.0887854	0.000652496	-0.00265435	-3.08657	-5.89089	0.122294	1.77375	1.60591	NA	NA	NA	NA	NA	NA	NA
chr7_101935200_101935800	0.225076	0.00916138	0.00454482	0.156976	-4.85861	-4.82583	0.127589	1.78261	1.61405	NA	NA	NA	NA	NA	NA	NA
chr7_101935800_101936400	0.281563	0.00114067	0.00698679	0.130303	-6.34304	-4.66989	0.119532	1.82299	1.65055	NA	NA	NA	NA	NA	NA	NA
chr7_101936400_101937000	0.175758	0.0637133	0.000539437	0.172729	-3.46379	-6.15262	0.125533	1.82128	1.64878	NA	NA	NA	NA	NA	NA	NA
chr7_101937000_101937600	0.194081	0.126151	0.000915248	0.169636	-2.36345	-4.85405	0.128647	1.51614	1.36564	NA	NA	NA	NA	NA	NA	NA
chr7_1019400_1020000	0.632785	0.0183927	0.0172978	0.0602454	-3.4595	-3.16499	0.125213	1.41312	1.27969	NA	NA	NA	NA	NA	NA	NA
chr7_101944200_101944800	0.369607	0.033072	3.97568e-05	0.0970136	-3.38834	-6.36445	0.107026	1.54015	1.39459	NA	NA	NA	NA	NA	NA	NA
chr7_101944800_101945400	0.631024	0.0131906	3.94404e-05	0.0503785	-4.10102	-6.56497	0.104165	1.58798	1.43775	NA	NA	NA	NA	NA	NA	NA
chr7_101945400_101946000	0.360428	0.082114	2.25296e-05	0.103166	-3.35662	-8.11966	0.111635	1.88684	1.71362	NA	NA	NA	NA	NA	NA	NA
chr7_101946000_101946600	0.513818	0.199351	0.000487845	0.0902178	-2.85475	-7.49908	0.137067	2.19109	1.99183	NA	NA	NA	NA	NA	NA	NA
chr7_101952600_101953200	0.2887	0.444579	0.00722926	0.106075	0.510643	1.68769	0.0987785	0.661984	0.599249	0.29316	0.0148158	-1.17705	0.892929	-1.31819	0.20234	0.0388804
chr7_101953200_101953800	0.0617964	0.290492	0.00157852	0.20601	0.74416	2.12041	0.107503	0.695581	0.629664	0.192017	0.0114582	-1.37625	0.938249	-1.46683	0.157972	0.0318341
chr7_101959200_101959800	0.895638	0.0594387	0.000301449	-0.0163719	-3.82201	-7.05664	0.124095	1.97553	1.79891	NA	NA	NA	NA	NA	NA	NA
chr7_101959800_101960400	0.969789	0.0170523	2.71858e-05	-0.00413517	-4.51405	-7.76091	0.108571	1.82085	1.65805	NA	NA	NA	NA	NA	NA	NA
chr7_101972400_101973000	0.322419	0.0370974	0.0045692	0.135065	-3.79147	-4.77115	0.134972	1.76385	1.59682	NA	NA	NA	NA	NA	NA	NA
chr7_101985600_101986200	0.138731	0.0803547	0.00361921	0.202088	-3.62128	-5.63117	0.134035	2.02346	1.83239	NA	NA	NA	NA	NA	NA	NA
chr7_101986200_101986800	0.803426	0.305101	0.00653484	0.0369668	-2.12397	-5.29058	0.147623	2.04704	1.85337	NA	NA	NA	NA	NA	NA	NA
chr7_101986800_101987400	0.691067	0.00809445	3.04323e-05	0.0414926	-4.80108	-7.36529	0.103727	1.73123	1.58527	NA	NA	NA	NA	NA	NA	NA
chr7_101988600_101989200	0.918419	0.166598	4.83348e-05	-0.0117158	-2.2186	-6.43172	0.113733	1.57754	1.42826	NA	NA	NA	NA	NA	NA	NA
chr7_101989200_101989800	0.851851	0.195279	2.39497e-05	-0.0210256	-1.85373	-5.99751	0.111926	1.40967	1.27077	NA	NA	NA	NA	NA	NA	NA
chr7_101989800_101990400	0.951766	0.051428	0.000190107	-0.0069772	-3.5573	-6.55053	0.114694	1.7768	1.60883	NA	NA	NA	NA	NA	NA	NA
chr7_101993400_101994000	0.0420081	0.0427892	0.000541174	-0.258626	-4.02479	-6.55925	0.1235	1.92957	1.75825	NA	NA	NA	NA	NA	NA	NA
chr7_101994000_101994600	0.160536	0.0263321	0.000178851	-0.16603	-4.22289	-6.84994	0.116331	1.83747	1.67433	NA	NA	NA	NA	NA	NA	NA
chr7_1020000_1020600	0.574578	0.003702	0.0611702	0.0768246	-4.89972	-2.76802	0.135849	1.59865	1.44082	NA	NA	NA	NA	NA	NA	NA
chr7_102007200_102007800	0.325599	0.0493681	0.000884701	-0.126002	-3.99863	-6.45687	0.126755	1.97866	1.81072	NA	NA	NA	NA	NA	NA	NA
chr7_1020600_1021200	0.704535	0.589949	3.89518e-05	0.0466374	-0.828079	-6.29536	0.122194	1.5254	1.37754	NA	NA	NA	NA	NA	NA	NA
chr7_102079800_102080400	0.321314	0.419064	0.0388063	-0.068079	0.380854	0.900403	0.0678753	0.466929	0.422811	0.276431	0.0208785	-0.519549	0.629914	-0.824794	0.419218	0.0719459
chr7_102080400_102081000	0.862056	3.70168e-05	4.99648e-11	0.0110692	1.37767	2.34827	0.0633355	0.300425	0.272337	0.00422077	0.0015214	-0.970599	0.405491	-2.39364	0.0266025	0.00897729
chr7_102081000_102081600	0.488739	2.05157e-06	7.78925e-14	0.0538719	1.84589	3.272	0.0771645	0.338077	0.306293	0.0041589	0.00148798	-1.42611	0.456192	-3.12612	0.00531993	0.00329798
chr7_102096600_102097200	0.66955	0.262298	0.00160907	0.060156	-1.86009	-4.96214	0.140018	1.63819	1.47645	NA	NA	NA	NA	NA	NA	NA
chr7_102097200_102097800	0.302446	0.479858	0.000154609	0.133534	-1.04552	-5.47414	0.127984	1.46727	1.32299	NA	NA	NA	NA	NA	NA	NA
chr7_102115200_102115800	0.109421	0.0119161	0.000106217	0.173561	-4.86323	-7.14746	0.106239	1.85419	1.67906	NA	NA	NA	NA	NA	NA	NA
chr7_102115800_102116400	0.532697	0.11802	2.42757e-07	0.0560175	-2.28425	-7.86289	0.0890829	1.43289	1.29088	NA	NA	NA	NA	NA	NA	NA
chr7_102116400_102117000	0.893742	0.0249196	8.89709e-05	0.0145814	-3.60436	-6.03794	0.10854	1.55253	1.40006	NA	NA	NA	NA	NA	NA	NA
chr7_1021200_1021800	0.486459	0.824041	1.61191e-05	-0.0759142	-0.283764	-5.56772	0.108166	1.26866	1.15024	NA	NA	NA	NA	NA	NA	NA
chr7_102124800_102125400	0.00107593	0.0423474	0.00010339	-0.388636	-3.68308	-6.80459	0.111057	1.76181	1.59532	NA	NA	NA	NA	NA	NA	NA
chr7_102125400_102126000	0.013266	0.0799739	0.000116221	-0.294997	-3.13795	-6.70424	0.114328	1.75111	1.58554	NA	NA	NA	NA	NA	NA	NA
chr7_102152400_102153000	0.765686	0.0043335	0.444988	-0.0234414	-2.11115	0.489724	0.0781737	0.701987	0.635439	0.0110111	0.129914	-2.60087	0.946873	-2.7468	0.0124336	0.00557137
chr7_102153000_102153600	0.626006	0.266748	0.497944	0.0306122	-0.616205	-0.338934	0.0623744	0.547847	0.495985	NA	NA	NA	NA	NA	NA	NA
chr7_102153600_102154200	0.707542	0.870499	0.000238418	0.0340288	-0.175109	-3.87541	0.0901218	1.06791	0.969157	NA	NA	NA	NA	NA	NA	NA
chr7_102155400_102156000	0.0913265	0.00297612	0.00324407	0.203619	-5.3421	-4.78852	0.117972	1.69927	1.53837	NA	NA	NA	NA	NA	NA	NA
chr7_102156000_102156600	0.554905	0.00294674	0.00196501	0.067923	-5.03059	-4.76295	0.114165	1.59838	1.44723	NA	NA	NA	NA	NA	NA	NA
chr7_102165600_102166200	0.976301	0.00492357	0.00402005	-0.00350566	-4.88955	-4.53791	0.117344	1.65169	1.49525	NA	NA	NA	NA	NA	NA	NA
chr7_102169200_102169800	0.743045	0.00680858	1.43124e-05	0.0346668	-5.16422	-8.05922	0.105088	1.81898	1.65262	NA	NA	NA	NA	NA	NA	NA
chr7_102169800_102170400	0.811209	0.00387198	7.83099e-06	0.024074	-5.82687	-8.82637	0.100184	1.91134	1.74466	NA	NA	NA	NA	NA	NA	NA
chr7_102174600_102175200	0.623918	0.0124371	0.00789294	0.0658916	-5.50824	-5.37472	0.133449	2.11375	1.93136	NA	NA	NA	NA	NA	NA	NA
chr7_102175200_102175800	0.753585	0.00519645	0.000140642	0.033033	-4.68326	-6.00224	0.104577	1.59276	1.44013	NA	NA	NA	NA	NA	NA	NA
chr7_102175800_102176400	0.860993	0.00857945	0.000224317	0.0191688	-4.55013	-6.01741	0.108831	1.65407	1.49746	NA	NA	NA	NA	NA	NA	NA
chr7_102179400_102180000	0.919917	0.00230919	1.98195e-05	-0.0102362	-5.95344	-8.03386	0.101235	1.84079	1.68161	NA	NA	NA	NA	NA	NA	NA
chr7_1021800_1022400	0.388199	0.000100218	0.000969838	-0.0873832	-6.87927	-5.14913	0.100271	1.60913	1.45671	NA	NA	NA	NA	NA	NA	NA
chr7_102185400_102186000	0.257397	0.414687	3.82139e-07	0.113016	-1.23628	-8.09815	0.0985008	1.50141	1.35934	NA	NA	NA	NA	NA	NA	NA
chr7_102186000_102186600	0.411686	0.375418	5.3478e-07	0.0829354	-1.3874	-8.2183	0.100071	1.54948	1.40286	NA	NA	NA	NA	NA	NA	NA
chr7_102190200_102190800	0.380183	0.105689	0.000277379	-0.104032	-2.97973	-6.45569	0.117362	1.80412	1.63445	NA	NA	NA	NA	NA	NA	NA
chr7_102195000_102195600	0.913182	0.000140769	0.03801	-0.0133336	-6.63692	-3.07653	0.121601	1.59252	1.43845	NA	NA	NA	NA	NA	NA	NA
chr7_102195600_102196200	0.249348	0.0212026	0.113854	-0.143118	-3.39714	-2.08349	0.122608	1.42177	1.29169	NA	NA	NA	NA	NA	NA	NA
chr7_102196200_102196800	0.175854	0.3152	0.00207206	-0.140439	-1.20164	-3.51517	0.10209	1.18283	1.07418	NA	NA	NA	NA	NA	NA	NA
chr7_102196800_102197400	0.168851	0.0245083	0.000316157	-0.148221	-3.21798	-4.89288	0.105965	1.38192	1.25226	NA	NA	NA	NA	NA	NA	NA
chr7_102197400_102198000	0.18537	0.00487172	0.000121114	-0.13854	-5.40824	-6.96434	0.102978	1.82449	1.65216	NA	NA	NA	NA	NA	NA	NA
chr7_102201000_102201600	0.632435	0.00327634	0.293302	0.0578901	-4.0023	-1.24394	0.120194	1.28726	1.16961	NA	NA	NA	NA	NA	NA	NA
chr7_102201600_102202200	0.43025	0.00897729	0.0917391	0.0859185	-3.34617	-1.91623	0.107931	1.22418	1.11169	NA	NA	NA	NA	NA	NA	NA
chr7_102203400_102204000	0.699588	0.0162699	6.61589e-05	-0.0405971	-3.82117	-6.07023	0.104526	1.52958	1.37788	NA	NA	NA	NA	NA	NA	NA
chr7_102204000_102204600	0.699403	0.0264311	0.000834833	-0.0410983	-3.2345	-4.57978	0.105748	1.40838	1.2773	NA	NA	NA	NA	NA	NA	NA
chr7_102204600_102205200	0.873157	0.0423981	0.0432525	0.0204052	-2.9948	-2.70855	0.127074	1.43293	1.30156	NA	NA	NA	NA	NA	NA	NA
chr7_102205200_102205800	0.942491	0.00161731	0.226829	-0.00800505	-4.36003	-1.44538	0.110339	1.29798	1.17932	NA	NA	NA	NA	NA	NA	NA
chr7_102205800_102206400	0.731098	0.0132711	0.00538487	0.0424502	-3.90771	-3.99303	0.122744	1.51455	1.36416	NA	NA	NA	NA	NA	NA	NA
chr7_102208200_102208800	0.586551	0.0902092	2.14932e-05	0.0588436	-3.02954	-7.59114	0.107409	1.74899	1.59722	NA	NA	NA	NA	NA	NA	NA
chr7_102208800_102209400	0.97131	0.0460447	1.2214e-05	0.00373371	-3.69038	-8.04985	0.103227	1.79783	1.63457	NA	NA	NA	NA	NA	NA	NA
chr7_102217800_102218400	0.421205	0.00907516	0.00350807	-0.0949492	-4.98396	-5.15823	0.11695	1.82615	1.67233	NA	NA	NA	NA	NA	NA	NA
chr7_102218400_102219000	0.0927338	0.032061	0.018845	-0.229826	-4.52745	-4.56684	0.133753	2.04535	1.87308	NA	NA	NA	NA	NA	NA	NA
chr7_102224400_102225000	0.433407	0.00663954	1.61863e-05	0.0790432	-5.15901	-8.00231	0.0999816	1.81109	1.65364	NA	NA	NA	NA	NA	NA	NA
chr7_102226800_102227400	0.617428	0.0845007	1.41499e-06	0.0489628	-2.64537	-7.55896	0.0973332	1.49898	1.357	NA	NA	NA	NA	NA	NA	NA
chr7_102227400_102228000	0.618024	0.0541029	1.11108e-05	0.0519698	-2.86599	-6.48825	0.103486	1.44848	1.30985	NA	NA	NA	NA	NA	NA	NA
chr7_102238800_102239400	0.802309	0.00504312	0.141074	-0.0332133	-4.27486	-1.97065	0.131868	1.44839	1.31498	NA	NA	NA	NA	NA	NA	NA
chr7_102239400_102240000	0.925486	0.00257961	0.343332	-0.0109316	-4.18657	-1.13995	0.116219	1.3104	1.19008	NA	NA	NA	NA	NA	NA	NA
chr7_1022400_1023000	0.600181	0.00737082	0.000204754	0.0577007	-5.51262	-7.21264	0.109295	1.96251	1.78188	NA	NA	NA	NA	NA	NA	NA
chr7_102240000_102240600	0.909133	0.000787221	0.0194982	-0.0139189	-5.54616	-3.37412	0.121258	1.53834	1.3919	NA	NA	NA	NA	NA	NA	NA
chr7_102247200_102247800	0.951293	0.0770444	0.00133188	-0.00818322	-3.74524	-6.44001	0.133211	2.06887	1.87959	NA	NA	NA	NA	NA	NA	NA
chr7_102247800_102248400	0.241466	0.0889193	0.040583	0.182546	-3.88838	-4.27059	0.153756	2.23549	2.02436	NA	NA	NA	NA	NA	NA	NA
chr7_102252600_102253200	0.782393	0.362907	0.00425462	-0.0391439	-1.96118	-5.85379	0.140863	2.13327	1.94212	NA	NA	NA	NA	NA	NA	NA
chr7_102253200_102253800	0.724242	0.0940069	6.01656e-05	-0.0415337	-3.4785	-8.21642	0.116982	2.03254	1.85259	NA	NA	NA	NA	NA	NA	NA
chr7_102253800_102254400	0.103296	0.7397	2.29262e-06	-0.170509	-0.422475	-6.21107	0.102505	1.2636	1.1445	NA	NA	NA	NA	NA	NA	NA
chr7_102254400_102255000	0.981747	0.0128738	0.00884518	-0.00196189	-2.99632	-2.87012	0.0852688	1.1559	1.04782	NA	NA	NA	NA	NA	NA	NA
chr7_102255000_102255600	0.702689	0.013218	0.00681609	0.0327968	-2.97464	-2.96557	0.0853694	1.1522	1.04471	NA	NA	NA	NA	NA	NA	NA
chr7_102256800_102257400	0.477909	0.557748	9.01193e-05	0.0898942	-0.968727	-6.39819	0.125595	1.64006	1.48498	NA	NA	NA	NA	NA	NA	NA
chr7_102257400_102258000	0.631776	0.338256	0.000513703	0.0632295	-1.5152	-5.28393	0.131025	1.56513	1.40987	NA	NA	NA	NA	NA	NA	NA
chr7_102269400_102270000	0.507971	0.565785	4.02649e-05	-0.0709526	0.731739	-5.23958	0.106309	1.26465	1.14909	0.37215	0.00407006	5.97132	1.70873	3.49461	0.00228347	0.00196274
chr7_102270000_102270600	0.284335	0.625979	1.43095e-05	-0.108578	0.6174	-5.57358	0.100185	1.2579	1.1429	0.408445	0.00310362	6.19098	1.69957	3.64268	0.00161945	0.00158109
chr7_102270600_102271200	0.244087	0.904509	3.71534e-07	-0.122926	0.165513	-7.41004	0.104126	1.37177	1.24211	0.542469	0.00187584	7.57556	1.85056	4.09365	0.000565149	0.000871368
chr7_102271200_102271800	0.519799	0.367024	6.91157e-05	-0.0791927	-1.61926	-7.06478	0.122054	1.77668	1.60863	NA	NA	NA	NA	NA	NA	NA
chr7_102273600_102274200	0.747378	0.104597	0.00252216	-0.040079	-2.42492	-4.22886	0.123657	1.46346	1.32033	NA	NA	NA	NA	NA	NA	NA
chr7_102274200_102274800	0.125544	0.189706	0.00128424	-0.193678	-1.94342	-4.52362	0.124038	1.45911	1.31546	NA	NA	NA	NA	NA	NA	NA
chr7_102274800_102275400	0.247086	0.0192973	0.00530952	-0.149753	-4.08996	-4.47201	0.127671	1.68423	1.52507	NA	NA	NA	NA	NA	NA	NA
chr7_102279600_102280200	0.784326	0.149023	0.0089422	-0.0408595	-3.20895	-5.41155	0.148389	2.18509	1.97869	NA	NA	NA	NA	NA	NA	NA
chr7_102280200_102280800	0.922222	0.323125	6.25592e-05	-0.0113239	-1.53571	-6.15488	0.115323	1.53692	1.39158	NA	NA	NA	NA	NA	NA	NA
chr7_102280800_102281400	0.890807	0.103194	0.00155418	0.0199386	-3.81502	-7.05083	0.144403	2.29279	2.09042	NA	NA	NA	NA	NA	NA	NA
chr7_102284400_102285000	0.893006	0.0448325	0.000368855	0.0162282	-3.13056	-5.2672	0.119962	1.51617	1.36566	NA	NA	NA	NA	NA	NA	NA
chr7_102285000_102285600	0.976178	0.773256	0.00549303	0.00378254	0.391472	-3.58185	0.125958	1.35042	1.22679	0.488572	0.0142197	3.97333	1.82446	2.17781	0.0415629	0.0121068
chr7_102285600_102286200	0.802383	0.0808365	0.00417357	0.0345118	-3.13179	-4.79308	0.137076	1.75283	1.5865	NA	NA	NA	NA	NA	NA	NA
chr7_102287400_102288000	0.340663	0.00509068	0.932278	0.151232	-4.59059	-0.120845	0.157004	1.5572	1.414	NA	NA	NA	NA	NA	NA	NA
chr7_102288000_102288600	0.430286	0.00185858	0.0409437	0.110223	-6.14439	-3.53858	0.138472	1.85598	1.68053	NA	NA	NA	NA	NA	NA	NA
chr7_102291000_102291600	0.491532	0.697182	1.67419e-08	0.068617	0.535886	-8.50625	0.098923	1.36821	1.23663	0.448662	0.0016379	9.04214	1.84425	4.90288	8.59515e-05	0.000245598
chr7_102291600_102292200	0.693779	0.67161	9.44803e-09	0.03821	0.565762	-8.44462	0.0964139	1.32566	1.19824	0.434858	0.0016379	9.01038	1.78694	5.04235	6.23597e-05	0.000182423
chr7_102292200_102292800	0.0736079	0.0568343	0.00131453	-0.217382	-3.55434	-5.65693	0.118625	1.81745	1.64887	NA	NA	NA	NA	NA	NA	NA
chr7_102292800_102293400	0.60176	0.0263426	0.00116706	0.0633506	-4.37513	-6.03902	0.12052	1.90386	1.73953	NA	NA	NA	NA	NA	NA	NA
chr7_102293400_102294000	0.161645	0.0253122	0.000464515	0.176593	-4.54329	-6.74174	0.124068	1.96256	1.78301	NA	NA	NA	NA	NA	NA	NA
chr7_1023000_1023600	0.472667	0.0416817	4.29209e-05	0.0790642	-4.14992	-8.149	0.109153	1.97838	1.79493	NA	NA	NA	NA	NA	NA	NA
chr7_102300000_102300600	0.155765	0.0587047	0.00332768	-0.181726	-3.187	-4.61521	0.125844	1.64235	1.48707	NA	NA	NA	NA	NA	NA	NA
chr7_102304200_102304800	0.345583	0.000233555	0.00683536	-0.104985	-5.65635	-3.60922	0.11012	1.41218	1.27193	NA	NA	NA	NA	NA	NA	NA
chr7_102304800_102305400	0.408385	0.000986864	0.00160057	-0.0914095	-5.48409	-4.73161	0.109515	1.55407	1.40708	NA	NA	NA	NA	NA	NA	NA
chr7_102306600_102307200	0.127148	0.770561	0.07632	-0.216773	-0.396364	-2.22754	0.139434	1.35077	1.22736	NA	NA	NA	NA	NA	NA	NA
chr7_102307200_102307800	0.993265	0.848128	0.00837264	-0.00100662	0.234167	-3.04684	0.118576	1.21561	1.10383	0.52089	0.0151267	3.28101	1.642	1.99818	0.0594769	0.0155455
chr7_102307800_102308400	0.619116	0.0275588	1.29587e-05	0.0515479	-4.24767	-8.3311	0.102967	1.86401	1.69787	NA	NA	NA	NA	NA	NA	NA
chr7_102318000_102318600	0.252954	0.224548	0.000622187	0.156877	-2.61443	-7.12843	0.135438	2.12254	1.9349	NA	NA	NA	NA	NA	NA	NA
chr7_102318600_102319200	0.556561	0.0658138	0.00020636	0.0681213	-3.30323	-6.41451	0.114981	1.75108	1.58569	NA	NA	NA	NA	NA	NA	NA
chr7_102319200_102319800	0.729569	0.00499631	0.00479908	0.0410792	-5.46469	-5.00662	0.11808	1.84936	1.68584	NA	NA	NA	NA	NA	NA	NA
chr7_102331200_102331800	0.381122	0.0134548	8.91519e-06	0.0904004	-4.48004	-7.97668	0.102187	1.74007	1.58899	NA	NA	NA	NA	NA	NA	NA
chr7_102331800_102332400	0.618978	0.0101936	4.3997e-06	0.04911	-4.62225	-8.23925	0.0980588	1.72208	1.57469	NA	NA	NA	NA	NA	NA	NA
chr7_1023600_1024200	0.0866928	0.0282037	0.000113633	-0.191777	-3.86025	-6.52522	0.109459	1.70139	1.54061	NA	NA	NA	NA	NA	NA	NA
chr7_102363000_102363600	0.191512	0.0131246	0.0652394	-0.191052	-5.28794	-3.50238	0.144038	2.046	1.85255	NA	NA	NA	NA	NA	NA	NA
chr7_102363600_102364200	0.0324593	0.0561947	0.574376	-0.344022	-3.13891	-0.815953	0.155796	1.6007	1.44208	NA	NA	NA	NA	NA	NA	NA
chr7_102395400_102396000	0.515382	0.0338379	1.94964e-05	0.0677535	-3.95023	-7.81153	0.103323	1.80376	1.63336	NA	NA	NA	NA	NA	NA	NA
chr7_102396000_102396600	0.814741	0.0501644	0.00070192	0.0270579	-2.89499	-4.73608	0.114791	1.43777	1.29975	NA	NA	NA	NA	NA	NA	NA
chr7_102396600_102397200	0.264834	0.0141296	0.0225221	-0.156313	-4.72596	-3.95908	0.138409	1.84965	1.67461	NA	NA	NA	NA	NA	NA	NA
chr7_102415200_102415800	0.373395	0.00554673	0.00499893	-0.111587	-5.26817	-4.83243	0.124091	1.80661	1.6355	NA	NA	NA	NA	NA	NA	NA
chr7_102415800_102416400	0.865676	0.00536179	0.00241835	-0.0204791	-5.27443	-5.24654	0.120367	1.80095	1.63047	NA	NA	NA	NA	NA	NA	NA
chr7_1024200_1024800	0.516915	0.190151	0.000314695	-0.0813118	-2.28585	-6.07913	0.124455	1.71797	1.55527	NA	NA	NA	NA	NA	NA	NA
chr7_102420600_102421200	0.387946	0.830695	0.150056	0.139019	0.339437	-2.08233	0.159437	1.57821	1.42163	0.51411	0.0438495	2.42177	2.12409	1.14014	0.267697	0.0491028
chr7_102421200_102421800	0.660801	0.771942	0.206637	0.0740351	0.47526	-1.88153	0.167585	1.62974	1.46804	0.487963	0.0580419	2.35679	2.19344	1.07447	0.295405	0.0534889
chr7_102426000_102426600	0.0984772	0.00393569	0.00742513	-0.203368	-4.61224	-3.83517	0.12049	1.51587	1.36669	NA	NA	NA	NA	NA	NA	NA
chr7_102426600_102427200	0.771344	0.0007248	0.0253938	-0.0333063	-5.01469	-2.88844	0.113905	1.38029	1.24845	NA	NA	NA	NA	NA	NA	NA
chr7_102433800_102434400	0.0850801	0.222976	0.00661993	0.271268	-2.91358	-6.14953	0.154008	2.35725	2.15797	NA	NA	NA	NA	NA	NA	NA
chr7_102434400_102435000	0.856412	0.0389889	0.00148427	0.0251157	-4.59298	-6.64685	0.137996	2.15889	1.96138	NA	NA	NA	NA	NA	NA	NA
chr7_102445800_102446400	0.0389455	0.00293941	0.000469167	0.234515	-5.81577	-6.34303	0.110206	1.84733	1.67902	NA	NA	NA	NA	NA	NA	NA
chr7_102446400_102447000	0.763927	0.00150725	0.0564331	-0.0296489	-4.25782	-2.23894	0.0981151	1.25839	1.1429	NA	NA	NA	NA	NA	NA	NA
chr7_102447000_102447600	0.250752	0.0190642	0.536746	-0.10609	-2.22973	-0.5167	0.0911606	0.916304	0.829916	NA	NA	NA	NA	NA	NA	NA
chr7_102447600_102448200	0.846176	0.663776	0.112317	-0.0243945	-0.535311	-1.79945	0.12501	1.22318	1.11071	NA	NA	NA	NA	NA	NA	NA
chr7_102448200_102448800	0.614973	0.292374	0.00105572	0.064907	-2.0739	-6.19876	0.128131	1.94619	1.7681	NA	NA	NA	NA	NA	NA	NA
chr7_102448800_102449400	0.811403	0.0641708	0.000584392	0.0308882	-3.95268	-7.06383	0.128676	2.08207	1.90656	NA	NA	NA	NA	NA	NA	NA
chr7_102450600_102451200	0.575176	0.0769451	0.000118955	-0.0663486	-3.52801	-7.49434	0.117508	1.94819	1.77549	NA	NA	NA	NA	NA	NA	NA
chr7_102451200_102451800	0.0507528	0.0433126	0.000335225	-0.251428	-4.1921	-7.13442	0.125203	2.01507	1.83492	NA	NA	NA	NA	NA	NA	NA
chr7_102455400_102456000	0.427342	0.974333	0.00141758	0.108879	0.060565	-5.77054	0.135909	1.87177	1.69484	0.566114	0.0111655	5.83111	2.52508	2.30928	0.0317309	0.010089
chr7_102456000_102456600	0.330799	0.709917	0.000574326	0.12739	-0.685527	-6.1528	0.129551	1.83115	1.65808	NA	NA	NA	NA	NA	NA	NA
chr7_102459000_102459600	0.324438	0.00156464	0.012582	0.118942	-5.48203	-3.8303	0.119363	1.62643	1.47245	NA	NA	NA	NA	NA	NA	NA
chr7_102459600_102460200	0.1031	0.0104386	0.00365683	0.192304	-3.86736	-4.01704	0.11554	1.44583	1.30875	NA	NA	NA	NA	NA	NA	NA
chr7_102460200_102460800	0.412627	0.0681356	0.00021068	0.08913	-2.61312	-5.11049	0.107764	1.39754	1.26541	NA	NA	NA	NA	NA	NA	NA
chr7_102463800_102464400	0.835781	0.00285536	0.00919574	-0.0247421	-5.43337	-4.2428	0.118656	1.72018	1.5575	NA	NA	NA	NA	NA	NA	NA
chr7_102464400_102465000	0.799664	0.389507	0.930823	-0.038235	-1.17966	0.107613	0.149757	1.35741	1.23261	0.256941	0.291146	-1.28727	1.83354	-0.702068	0.490727	0.0822786
chr7_102465000_102465600	0.0568871	0.0306868	0.517057	-0.277299	-3.09265	-0.82196	0.141823	1.38527	1.25851	NA	NA	NA	NA	NA	NA	NA
chr7_102467400_102468000	0.174513	0.957809	0.000332202	0.197775	0.100257	-6.63847	0.143313	1.88441	1.70607	0.561268	0.00774074	6.73873	2.54198	2.65097	0.0153338	0.00636445
chr7_102468000_102468600	0.910273	0.783344	0.0022421	0.0113846	0.299595	-3.18789	0.100446	1.08298	0.982519	0.492855	0.012262	3.48749	1.46225	2.38501	0.0270893	0.00907737
chr7_102468600_102469200	0.98835	0.00332882	0.980546	0.00156559	-3.38208	0.0242342	0.106617	1.08979	0.988229	0.00987845	0.305602	-3.40632	1.47114	-2.31543	0.0313278	0.00999882
chr7_102469200_102469800	0.157039	0.183504	0.0806246	0.217889	-2.10107	-2.51717	0.151363	1.55498	1.40782	NA	NA	NA	NA	NA	NA	NA
chr7_102471600_102472200	0.722506	0.0518578	0.0169797	-0.0501056	-3.91928	-4.40557	0.140203	1.96137	1.77585	NA	NA	NA	NA	NA	NA	NA
chr7_102472200_102472800	0.288629	0.0150093	0.644421	-0.15141	-3.53742	-0.590119	0.140973	1.39775	1.26988	NA	NA	NA	NA	NA	NA	NA
chr7_102472800_102473400	0.488179	5.13661e-05	0.972117	-0.0826501	-5.53525	-0.039426	0.118232	1.23436	1.12159	NA	NA	NA	NA	NA	NA	NA
chr7_102473400_102474000	0.596753	0.00769018	0.0644909	0.0704481	-4.00606	-2.46499	0.132192	1.43442	1.30005	NA	NA	NA	NA	NA	NA	NA
chr7_102474000_102474600	0.400286	0.0943853	0.00902123	0.123156	-3.79679	-5.52415	0.145009	2.22115	2.02237	NA	NA	NA	NA	NA	NA	NA
chr7_102478800_102479400	0.130075	0.181859	0.110021	-0.241033	-2.85808	-3.11189	0.156262	2.10714	1.90815	NA	NA	NA	NA	NA	NA	NA
chr7_1024800_1025400	0.651698	0.0358772	0.00227204	-0.0580639	-3.57606	-4.84623	0.127757	1.65229	1.49579	NA	NA	NA	NA	NA	NA	NA
chr7_1025400_1026000	0.806309	0.226807	0.0232951	0.0319051	-1.67181	-2.90664	0.129346	1.364	1.23686	NA	NA	NA	NA	NA	NA	NA
chr7_102571800_102572400	0.945068	0.00419304	0.00800752	-0.00926306	-6.22299	-5.20033	0.133678	2.06096	1.87241	NA	NA	NA	NA	NA	NA	NA
chr7_102572400_102573000	0.557974	0.00210754	0.0218593	-0.0796473	-6.96141	-4.62028	0.134921	2.13119	1.94402	NA	NA	NA	NA	NA	NA	NA
chr7_1026000_1026600	0.547996	0.0278903	0.000304585	0.0706437	-3.86059	-6.02544	0.116686	1.69796	1.53735	NA	NA	NA	NA	NA	NA	NA
chr7_1026600_1027200	0.642918	0.0173054	0.000828734	-0.0557854	-4.1529	-5.45541	0.119501	1.67925	1.52047	NA	NA	NA	NA	NA	NA	NA
chr7_102748200_102748800	0.133299	0.00734404	9.86342e-05	-0.161949	-4.30919	-5.9382	0.105895	1.53333	1.38737	NA	NA	NA	NA	NA	NA	NA
chr7_102748800_102749400	0.0794788	0.0547022	4.1323e-06	-0.179079	-2.96823	-7.15066	0.0997632	1.50404	1.36176	NA	NA	NA	NA	NA	NA	NA
chr7_102749400_102750000	0.326738	0.118635	0.00279706	0.143393	-3.49965	-6.30422	0.144594	2.19908	1.99123	NA	NA	NA	NA	NA	NA	NA
chr7_102912600_102913200	0.210845	0.0275571	5.29046e-05	-0.143851	-4.43255	-7.96792	0.1133	1.94512	1.78049	NA	NA	NA	NA	NA	NA	NA
chr7_102935400_102936000	0.425208	0.00926278	0.419039	-0.117035	-4.03595	-1.09202	0.145412	1.48309	1.33875	NA	NA	NA	NA	NA	NA	NA
chr7_102936000_102936600	0.717225	0.00952367	0.418673	-0.0522566	-3.95413	-1.07498	0.143367	1.4588	1.31682	NA	NA	NA	NA	NA	NA	NA
chr7_102943200_102943800	0.0124621	0.247086	0.00567034	0.352482	-2.30278	-5.16956	0.135304	1.96322	1.77781	NA	NA	NA	NA	NA	NA	NA
chr7_102943800_102944400	0.00218699	0.176265	0.00847803	0.431639	-2.35382	-4.27257	0.132673	1.71273	1.55059	NA	NA	NA	NA	NA	NA	NA
chr7_1029600_1030200	0.264574	0.47359	1.13622e-06	-0.115528	-1.0081	-7.10058	0.102239	1.39466	1.26	NA	NA	NA	NA	NA	NA	NA
chr7_102972600_102973200	0.497001	3.96474e-07	0.0413688	0.0818109	-6.83111	2.18975	0.119456	1.14875	1.04224	0.0041589	0.0213728	-9.02086	1.55109	-5.81581	1.08746e-05	1.40733e-05
chr7_102973200_102973800	0.758475	7.07765e-08	0.0599294	0.0353151	-7.20514	1.9561	0.114143	1.1164	1.0131	0.0041589	0.0248027	-9.16123	1.50756	-6.07687	6.12126e-06	2.7285e-06
chr7_102992400_102993000	0.423543	0.165523	0.0179034	0.110395	-2.77403	-4.38125	0.136667	1.96736	1.78158	NA	NA	NA	NA	NA	NA	NA
chr7_102993000_102993600	0.565088	0.308193	0.0880363	-0.0967963	-2.35724	-3.61207	0.16699	2.28661	2.0707	NA	NA	NA	NA	NA	NA	NA
chr7_1030200_1030800	0.222116	0.886436	3.05246e-08	-0.113979	0.170148	-7.17855	0.0920415	1.18454	1.07119	0.535323	0.00166343	7.3487	1.59705	4.60142	0.000172775	0.000405355
chr7_103074000_103074600	0.852252	0.0244973	0.00186414	0.0236631	-3.77814	-4.85186	0.126313	1.62234	1.46602	NA	NA	NA	NA	NA	NA	NA
chr7_103074600_103075200	0.89377	0.0622737	0.00928278	0.0185522	-3.25444	-4.18871	0.138134	1.70151	1.5397	NA	NA	NA	NA	NA	NA	NA
chr7_1030800_1031400	0.706212	0.753209	1.69953e-06	-0.040873	0.395675	-6.23702	0.107733	1.25067	1.13073	0.478468	0.00214195	6.63269	1.68604	3.93389	0.000821098	0.0010713
chr7_103119600_103120200	0.576111	0.00985905	0.0124572	0.0757386	-5.46754	-4.78235	0.134468	2.02719	1.83565	NA	NA	NA	NA	NA	NA	NA
chr7_1031400_1032000	0.978226	0.0704217	0.0182599	-0.00408047	-3.63657	-4.35304	0.14866	1.96155	1.77595	NA	NA	NA	NA	NA	NA	NA
chr7_103149600_103150200	0.461067	0.0054046	0.111359	0.105161	-5.16719	-2.59801	0.141427	1.76612	1.59922	NA	NA	NA	NA	NA	NA	NA
chr7_103274400_103275000	0.998107	0.350815	0.00546695	0.000334057	1.47734	-4.14277	0.140028	1.56669	1.41805	0.231327	0.0142056	5.62011	2.11314	2.6596	0.0150486	0.00627377
chr7_103280400_103281000	0.317216	0.276142	0.101447	0.172637	-1.96188	-2.69863	0.170653	1.77925	1.61336	NA	NA	NA	NA	NA	NA	NA
chr7_103296600_103297200	0.488293	0.000250802	0.00148261	0.0739464	-7.23276	-5.57408	0.105809	1.81619	1.64463	NA	NA	NA	NA	NA	NA	NA
chr7_103297200_103297800	0.599232	0.00319238	0.0022844	0.0627747	-5.69844	-5.35652	0.118596	1.82729	1.65427	NA	NA	NA	NA	NA	NA	NA
chr7_103343400_103344000	0.981189	0.000292601	0.0488872	-0.00295883	-6.28983	-2.93214	0.124786	1.59948	1.44771	NA	NA	NA	NA	NA	NA	NA
chr7_103344000_103344600	0.73636	0.00403259	0.13131	0.0428483	-4.294	-1.9771	0.12647	1.41541	1.28598	NA	NA	NA	NA	NA	NA	NA
chr7_103344600_103345200	0.294465	0.0216311	0.073407	0.149955	-3.63575	-2.53983	0.141339	1.52696	1.38498	NA	NA	NA	NA	NA	NA	NA
chr7_103347000_103347600	0.24895	0.00756435	0.00720249	0.142852	-3.87772	-3.5196	0.122276	1.38535	1.24908	NA	NA	NA	NA	NA	NA	NA
chr7_103347600_103348200	0.516764	0.0144377	0.381428	0.078745	-3.18227	-1.00341	0.120483	1.24971	1.13497	NA	NA	NA	NA	NA	NA	NA
chr7_103348200_103348800	0.0469902	7.08848e-05	0.10343	-0.25038	-7.52857	-2.58509	0.122529	1.71732	1.55471	NA	NA	NA	NA	NA	NA	NA
chr7_103444800_103445400	0.107371	0.044377	4.47644e-06	0.163382	-3.2041	-7.32704	0.0994125	1.54832	1.40174	NA	NA	NA	NA	NA	NA	NA
chr7_103445400_103446000	0.367719	0.0242941	0.00127213	0.107766	-3.26443	-4.35681	0.118416	1.39964	1.26575	NA	NA	NA	NA	NA	NA	NA
chr7_103446000_103446600	0.840692	0.0138181	0.209491	-0.0308227	-5.18953	-2.33352	0.152441	2.02401	1.83237	NA	NA	NA	NA	NA	NA	NA
chr7_103446600_103447200	0.186385	0.0522685	0.0076538	0.17444	-3.54393	-4.49525	0.129968	1.77677	1.60854	NA	NA	NA	NA	NA	NA	NA
chr7_103447200_103447800	0.298074	0.0947269	0.00765791	0.149831	-3.58723	-5.31595	0.142294	2.1008	1.90235	NA	NA	NA	NA	NA	NA	NA
chr7_1036200_1036800	0.000324078	0.0265546	6.64529e-05	0.463473	-4.64891	-8.10635	0.118865	2.026	1.84064	NA	NA	NA	NA	NA	NA	NA
chr7_103843800_103844400	0.577145	0.312184	0.00252321	0.0861624	1.12105	3.18198	0.153392	1.09657	0.99352	0.205814	0.0125173	-2.06093	1.47971	-1.39279	0.178975	0.0351528
chr7_103844400_103845000	0.609287	0.0589546	0.786526	0.081195	-3.27908	-0.417323	0.157736	1.69154	1.53162	NA	NA	NA	NA	NA	NA	NA
chr7_103919400_103920000	0.984971	0.101654	0.224563	-0.00303003	-3.30549	-2.20507	0.159952	1.9774	1.79026	NA	NA	NA	NA	NA	NA	NA
chr7_103988400_103989000	0.123894	0.142246	0.000158286	0.185353	-2.44483	-6.11843	0.118174	1.63632	1.48139	NA	NA	NA	NA	NA	NA	NA
chr7_103989000_103989600	0.162114	0.232244	0.000874886	0.178962	-1.95148	-5.20779	0.125876	1.61118	1.4589	NA	NA	NA	NA	NA	NA	NA
chr7_103990200_103990800	0.496587	0.118921	0.00118343	0.0890205	-2.47847	-4.87165	0.129857	1.55864	1.4052	NA	NA	NA	NA	NA	NA	NA
chr7_103990800_103991400	0.516127	0.0631515	5.68768e-05	0.0738292	-3.48419	-7.44425	0.112789	1.82797	1.67188	NA	NA	NA	NA	NA	NA	NA
chr7_104092800_104093400	0.282672	0.0122171	0.0359104	-0.141672	-4.55663	-3.41613	0.130265	1.74385	1.57869	NA	NA	NA	NA	NA	NA	NA
chr7_1041600_1042200	0.981464	0.0354115	7.07579e-05	-0.00252137	-3.37042	-6.16257	0.107909	1.55315	1.40554	NA	NA	NA	NA	NA	NA	NA
chr7_104207400_104208000	0.693694	0.0214275	0.80504	-0.0662395	-3.80279	0.359502	0.16709	1.59447	1.44778	0.0254102	0.251757	-4.16229	2.15369	-1.93263	0.0675685	0.0170353
chr7_104208000_104208600	0.998135	0.578183	0.145784	-0.000345161	-0.808231	-1.94098	0.146821	1.44281	1.31089	NA	NA	NA	NA	NA	NA	NA
chr7_1042200_1042800	0.897925	0.00886581	0.000137039	0.0136907	-4.56592	-6.30398	0.106111	1.66747	1.50954	NA	NA	NA	NA	NA	NA	NA
chr7_104230800_104231400	0.991668	0.00315935	0.00145899	-0.001196	-5.89457	-5.82888	0.113881	1.88791	1.717	NA	NA	NA	NA	NA	NA	NA
chr7_104231400_104232000	0.751197	0.0136695	0.00159657	0.0382547	-4.88678	-5.79552	0.119905	1.90273	1.72303	NA	NA	NA	NA	NA	NA	NA
chr7_104238600_104239200	0.358024	0.336029	0.00165924	0.124628	-1.97478	-6.20967	0.13418	2.03038	1.85353	NA	NA	NA	NA	NA	NA	NA
chr7_104253000_104253600	0.644799	0.468374	0.000740945	-0.0600172	-1.43603	-6.46958	0.129299	1.96333	1.78438	NA	NA	NA	NA	NA	NA	NA
chr7_1042800_1043400	0.891424	0.000549051	5.64408e-06	0.0136169	-6.37382	-8.01606	0.0991837	1.71074	1.55422	NA	NA	NA	NA	NA	NA	NA
chr7_104327400_104328000	0.18868	0.0108083	0.0182481	0.17268	-4.16796	-3.46985	0.129341	1.56619	1.41547	NA	NA	NA	NA	NA	NA	NA
chr7_104328000_104328600	0.264248	0.0378847	0.590947	0.189741	-3.54098	-0.810949	0.1678	1.65448	1.49787	NA	NA	NA	NA	NA	NA	NA
chr7_1043400_1044000	0.861683	0.0237801	0.0152248	0.0239199	-3.61246	-3.51158	0.136491	1.54289	1.3907	NA	NA	NA	NA	NA	NA	NA
chr7_1044000_1044600	0.19521	0.145605	0.163909	-0.206728	-2.39107	-2.05954	0.157182	1.61414	1.45495	NA	NA	NA	NA	NA	NA	NA
chr7_104592000_104592600	0.555448	0.605308	0.023785	0.103096	-1.26889	-5.22246	0.173523	2.43781	2.23061	NA	NA	NA	NA	NA	NA	NA
chr7_1046400_1047000	0.745767	0.0172969	3.63915e-05	0.0343963	-4.21093	-7.07706	0.105427	1.70257	1.54151	NA	NA	NA	NA	NA	NA	NA
chr7_1047000_1047600	0.860061	0.135827	8.39249e-07	0.0172641	-2.40566	-8.20832	0.0973577	1.58351	1.43375	NA	NA	NA	NA	NA	NA	NA
chr7_1047600_1048200	0.516321	0.0816379	8.22539e-05	0.0727863	-2.61792	-5.74982	0.111247	1.46922	1.32567	NA	NA	NA	NA	NA	NA	NA
chr7_10476000_10476600	0.546909	0.0253956	5.05337e-05	-0.0678869	-4.26264	-7.52977	0.111828	1.84244	1.67724	NA	NA	NA	NA	NA	NA	NA
chr7_10476600_10477200	0.419792	0.0597567	4.34503e-05	-0.0914737	-3.66433	-7.87079	0.112324	1.89649	1.7351	NA	NA	NA	NA	NA	NA	NA
chr7_104804400_104805000	0.112528	0.000132492	0.0604983	0.195831	-7.27653	-3.03115	0.12095	1.73796	1.57352	NA	NA	NA	NA	NA	NA	NA
chr7_1048200_1048800	0.720083	0.0132553	0.000444495	0.040671	-4.11559	-5.48125	0.112774	1.59483	1.4441	NA	NA	NA	NA	NA	NA	NA
chr7_1048800_1049400	0.488068	0.180272	0.000972522	-0.0911647	-2.75045	-6.53356	0.130379	2.02028	1.84887	NA	NA	NA	NA	NA	NA	NA
chr7_104890200_104890800	0.447348	0.0224937	2.99759e-05	-0.0805398	-4.18638	-7.54009	0.105051	1.77036	1.62127	NA	NA	NA	NA	NA	NA	NA
chr7_104890800_104891400	0.717964	0.0358725	8.16356e-05	-0.0410699	-3.91526	-7.15144	0.112985	1.80897	1.64792	NA	NA	NA	NA	NA	NA	NA
chr7_104895600_104896200	0.948651	0.0620091	0.00292578	0.00912162	-4.30381	-6.4709	0.140836	2.24777	2.05434	NA	NA	NA	NA	NA	NA	NA
chr7_104896200_104896800	0.227651	0.0577653	0.00564508	0.16873	-4.04217	-5.46675	0.137918	2.07496	1.87893	NA	NA	NA	NA	NA	NA	NA
chr7_104926800_104927400	0.186802	0.0941823	1.55209e-05	0.14113	-2.94701	-7.64914	0.105252	1.72293	1.5765	NA	NA	NA	NA	NA	NA	NA
chr7_104936400_104937000	0.640484	0.169095	1.2509e-05	-0.0521784	-2.53331	-8.0696	0.110958	1.81216	1.64099	NA	NA	NA	NA	NA	NA	NA
chr7_104943600_104944200	0.486758	0.159788	0.00572917	0.0993108	-2.42147	-4.43979	0.1416	1.69353	1.52887	NA	NA	NA	NA	NA	NA	NA
chr7_104944200_104944800	0.70828	0.0325869	0.00346717	0.0499381	-4.16009	-5.27231	0.132607	1.88543	1.70697	NA	NA	NA	NA	NA	NA	NA
chr7_104967000_104967600	0.485522	0.330171	0.00283669	0.0969549	-1.85823	-5.40088	0.137848	1.88728	1.70863	NA	NA	NA	NA	NA	NA	NA
chr7_104967600_104968200	0.0558093	0.460125	0.00868136	0.30275	-1.56315	-5.21591	0.154136	2.09778	1.89923	NA	NA	NA	NA	NA	NA	NA
chr7_104971800_104972400	0.0268274	0.00984389	2.21778e-05	0.250229	-5.08045	-8.11526	0.109258	1.88326	1.71095	NA	NA	NA	NA	NA	NA	NA
chr7_104972400_104973000	0.00660621	0.0114124	9.47364e-06	0.295668	-4.97619	-8.5807	0.103726	1.88502	1.71558	NA	NA	NA	NA	NA	NA	NA
chr7_104983200_104983800	0.372284	0.000749246	0.0674094	-0.111662	-5.05122	-2.3552	0.123884	1.39462	1.25615	NA	NA	NA	NA	NA	NA	NA
chr7_104983800_104984400	0.596519	1.32354e-08	0.807166	-0.0553072	-8.09003	-0.258689	0.103715	1.16438	1.05351	NA	NA	NA	NA	NA	NA	NA
chr7_104984400_104985000	0.267224	0.000127624	0.0570451	0.138776	-7.32261	-3.08497	0.123506	1.74402	1.57884	NA	NA	NA	NA	NA	NA	NA
chr7_1050000_1050600	0.824825	0.00896436	0.00910492	0.0275509	-3.9679	-3.57848	0.123736	1.45134	1.31178	NA	NA	NA	NA	NA	NA	NA
chr7_105012000_105012600	0.966248	0.000135336	7.21227e-05	-0.00661872	-4.8212	4.57269	0.155537	1.15338	1.04435	0.00444832	0.00487564	-9.39389	1.55594	-6.03744	6.67287e-06	2.7285e-06
chr7_105012600_105013200	0.438005	4.51509e-07	6.16575e-05	-0.0973911	-5.95627	4.04065	0.124439	1.00814	0.912632	0.0041589	0.00464404	-9.99692	1.35987	-7.3514	4.19546e-07	0
chr7_105013200_105013800	0.111522	6.09769e-07	0.0573184	-0.174631	-6.32601	1.92277	0.107545	1.08704	0.98517	0.0041589	0.0243026	-8.24878	1.46704	-5.62273	1.6719e-05	4.03105e-05
chr7_105013800_105014400	0.206088	0.000796197	0.717863	-0.13896	-4.19169	-0.38408	0.108289	1.16388	1.05623	NA	NA	NA	NA	NA	NA	NA
chr7_105014400_105015000	0.964593	0.000926467	0.00487152	-0.00503117	-5.61148	-4.24174	0.112699	1.58057	1.43096	NA	NA	NA	NA	NA	NA	NA
chr7_105015000_105015600	0.103695	0.00113906	0.000123001	0.179647	-6.3453	-6.9748	0.108128	1.82339	1.65656	NA	NA	NA	NA	NA	NA	NA
chr7_1050600_1051200	0.805915	0.0936597	0.00970117	-0.0247118	-2.07181	-2.96727	0.0999761	1.20927	1.09762	NA	NA	NA	NA	NA	NA	NA
chr7_105111600_105112200	0.0190509	0.0957916	0.000296943	0.301382	-3.38095	-7.14357	0.123838	1.98658	1.8188	NA	NA	NA	NA	NA	NA	NA
chr7_105112200_105112800	0.0383497	0.277184	0.00131104	0.290733	-1.99812	-5.64222	0.136186	1.8161	1.64414	NA	NA	NA	NA	NA	NA	NA
chr7_105118200_105118800	0.0269583	0.237159	5.94411e-05	0.279023	-2.34925	-7.88032	0.12194	1.9604	1.7753	NA	NA	NA	NA	NA	NA	NA
chr7_1051200_1051800	0.531635	0.0297511	9.99147e-05	-0.0686007	-3.54594	-6.11309	0.10881	1.57884	1.42959	NA	NA	NA	NA	NA	NA	NA
chr7_105132000_105132600	0.781615	0.0255781	0.000544726	0.0353218	-4.59261	-6.73281	0.126644	1.98767	1.80583	NA	NA	NA	NA	NA	NA	NA
chr7_105132600_105133200	0.501012	0.0539422	0.000170071	0.0806699	-3.7425	-7.06522	0.118901	1.89015	1.72018	NA	NA	NA	NA	NA	NA	NA
chr7_105141600_105142200	0.670626	0.432361	0.00891273	0.0663189	-1.83319	-5.78934	0.1549	2.3135	2.11584	NA	NA	NA	NA	NA	NA	NA
chr7_105153600_105154200	0.157746	0.535191	0.0411837	0.230206	-1.35931	-4.14193	0.160197	2.17496	1.96951	NA	NA	NA	NA	NA	NA	NA
chr7_105204000_105204600	0.150129	0.151659	0.000573555	0.19913	-3.20251	-7.45981	0.135973	2.19518	2.01005	NA	NA	NA	NA	NA	NA	NA
chr7_1052400_1053000	0.117911	0.0827779	0.000246121	-0.191256	-3.41519	-6.9494	0.119937	1.92406	1.74237	NA	NA	NA	NA	NA	NA	NA
chr7_105244800_105245400	0.803798	5.12847e-05	0.0165267	0.0281511	-7.66938	-3.85797	0.112636	1.71009	1.54825	NA	NA	NA	NA	NA	NA	NA
chr7_105297600_105298200	0.113741	0.269343	0.0064837	0.222787	-2.23582	-5.20703	0.138075	1.99875	1.82221	NA	NA	NA	NA	NA	NA	NA
chr7_105298200_105298800	0.264838	0.00065446	0.000210929	0.109223	-5.51455	-5.46958	0.0967141	1.50373	1.35445	NA	NA	NA	NA	NA	NA	NA
chr7_105298800_105299400	0.38755	0.000747759	0.00018459	0.0839441	-5.49804	-5.58014	0.0961916	1.5177	1.36733	NA	NA	NA	NA	NA	NA	NA
chr7_1053000_1053600	0.115233	0.0403962	9.15219e-06	-0.161132	-3.59183	-7.72015	0.100288	1.70095	1.54032	NA	NA	NA	NA	NA	NA	NA
chr7_105376800_105377400	0.985487	0.257117	0.00243729	-0.00253503	-2.43577	-6.23637	0.138572	2.12167	1.93975	NA	NA	NA	NA	NA	NA	NA
chr7_1054200_1054800	0.0907232	7.68076e-05	0.0137449	-0.193837	-6.94279	-3.70084	0.112089	1.59283	1.4422	NA	NA	NA	NA	NA	NA	NA
chr7_1054800_1055400	0.224998	0.0139743	0.00607403	-0.139018	-3.34494	-3.41523	0.112974	1.30688	1.18499	NA	NA	NA	NA	NA	NA	NA
chr7_105487200_105487800	0.7121	0.0521536	0.182828	0.0585682	-4.38445	-2.69244	0.157689	2.19704	1.98952	NA	NA	NA	NA	NA	NA	NA
chr7_105487800_105488400	0.758559	0.00317342	0.695252	-0.042378	-4.25276	-0.486663	0.137021	1.36277	1.23424	NA	NA	NA	NA	NA	NA	NA
chr7_105488400_105489000	0.750826	0.00593451	0.12431	0.0425289	-4.88513	-2.39704	0.133097	1.68989	1.53	NA	NA	NA	NA	NA	NA	NA
chr7_105522000_105522600	0.131851	0.167753	0.00231322	-0.201171	-2.77609	-5.85172	0.131038	1.97944	1.80968	NA	NA	NA	NA	NA	NA	NA
chr7_105529800_105530400	0.184638	0.0240225	5.73324e-05	0.150801	-4.20781	-7.28163	0.111901	1.80045	1.63627	NA	NA	NA	NA	NA	NA	NA
chr7_105530400_105531000	0.335651	0.0921548	6.11966e-05	0.111619	-3.22774	-7.6066	0.114671	1.87502	1.71714	NA	NA	NA	NA	NA	NA	NA
chr7_105531600_105532200	0.706099	0.000280339	0.000136662	0.0374369	-6.79504	-6.58645	0.0986363	1.72187	1.57685	NA	NA	NA	NA	NA	NA	NA
chr7_105532200_105532800	0.779076	0.00169894	0.00168367	-0.0310881	-5.46782	-4.9546	0.110148	1.63612	1.48115	NA	NA	NA	NA	NA	NA	NA
chr7_1055400_1056000	0.201674	0.20757	0.01943	-0.132971	-1.48457	-2.55521	0.102596	1.16074	1.05345	NA	NA	NA	NA	NA	NA	NA
chr7_105582600_105583200	0.437755	0.00604622	0.104614	0.111891	-6.2433	-3.26553	0.142888	2.16495	1.97087	NA	NA	NA	NA	NA	NA	NA
chr7_1056000_1056600	0.213853	0.200625	0.00408806	-0.136669	-1.6316	-3.4563	0.108366	1.25591	1.14116	NA	NA	NA	NA	NA	NA	NA
chr7_105610200_105610800	0.168087	0.357818	1.66778e-05	0.154251	-1.58006	-7.43765	0.110074	1.70042	1.53985	NA	NA	NA	NA	NA	NA	NA
chr7_105610800_105611400	0.16218	0.0618081	1.7877e-05	0.150558	-3.46711	-7.91182	0.105915	1.80934	1.64523	NA	NA	NA	NA	NA	NA	NA
chr7_105613800_105614400	0.577353	0.00662779	3.30561e-05	0.0557229	-4.58677	-6.73385	0.0992561	1.60982	1.45734	NA	NA	NA	NA	NA	NA	NA
chr7_105614400_105615000	0.854	0.563266	1.6325e-06	-0.0195402	-0.875882	-7.52635	0.105568	1.50397	1.36153	NA	NA	NA	NA	NA	NA	NA
chr7_105615000_105615600	0.171306	0.114118	0.000247407	-0.161247	-2.90777	-6.55877	0.115957	1.80407	1.64513	NA	NA	NA	NA	NA	NA	NA
chr7_105621600_105622200	0.385487	0.00571915	9.60923e-05	0.091022	-5.11859	-6.84301	0.103846	1.76222	1.5957	NA	NA	NA	NA	NA	NA	NA
chr7_105622200_105622800	0.822246	0.00259834	1.25239e-05	-0.0206885	-5.45095	-7.60316	0.0915438	1.70753	1.54625	NA	NA	NA	NA	NA	NA	NA
chr7_105638400_105639000	0.901347	0.000948581	0.0843377	-0.016656	-5.27541	-2.37075	0.133598	1.48927	1.34264	NA	NA	NA	NA	NA	NA	NA
chr7_105639000_105639600	0.990228	0.000299928	0.0560395	0.00153622	-5.56217	-2.50907	0.12472	1.41734	1.27867	NA	NA	NA	NA	NA	NA	NA
chr7_105642600_105643200	0.556801	0.0179585	0.539052	0.0836617	-3.44052	-0.786748	0.141298	1.39976	1.27088	NA	NA	NA	NA	NA	NA	NA
chr7_105643200_105643800	0.349582	5.26959e-05	0.184662	0.105056	-5.59544	-1.52833	0.111122	1.25	1.13415	NA	NA	NA	NA	NA	NA	NA
chr7_105643800_105644400	0.549515	9.62848e-05	0.130388	0.0737278	-6.35459	-2.06361	0.122246	1.48202	1.33896	NA	NA	NA	NA	NA	NA	NA
chr7_105648600_105649200	0.75117	0.531985	0.00149081	0.0440125	-1.13515	-5.52631	0.137938	1.80206	1.63146	NA	NA	NA	NA	NA	NA	NA
chr7_105649200_105649800	0.267832	0.436095	0.00097766	0.157774	-1.25066	-5.06553	0.140594	1.59131	1.43417	NA	NA	NA	NA	NA	NA	NA
chr7_105655800_105656400	0.896384	0.120351	0.00115226	-0.0176205	-3.31596	-6.65279	0.134528	2.09362	1.91392	NA	NA	NA	NA	NA	NA	NA
chr7_1056600_1057200	0.140117	0.00991175	0.000131447	-0.15756	-3.90721	-5.48886	0.104878	1.44979	1.3102	NA	NA	NA	NA	NA	NA	NA
chr7_105664800_105665400	0.950281	0.244064	0.0219925	-0.00944175	-2.52643	-4.6006	0.150567	2.13994	1.93781	NA	NA	NA	NA	NA	NA	NA
chr7_105665400_105666000	0.73469	0.0930975	0.00528586	-0.0439012	-3.25078	-5.03238	0.128729	1.89405	1.71519	NA	NA	NA	NA	NA	NA	NA
chr7_105678600_105679200	0.815444	0.947899	0.000971169	-0.0244618	-0.0741625	-3.62381	0.10418	1.12851	1.02533	NA	NA	NA	NA	NA	NA	NA
chr7_105679200_105679800	0.873149	0.990088	3.84005e-05	-0.0169353	0.014697	-4.88265	0.105459	1.17632	1.06738	0.570094	0.00399664	4.89735	1.58841	3.08318	0.00586421	0.00348639
chr7_105680400_105681000	0.188931	0.0807482	0.000366749	0.163366	-3.45489	-6.82303	0.122436	1.93309	1.76819	NA	NA	NA	NA	NA	NA	NA
chr7_105691800_105692400	0.770924	0.00525589	0.0126142	0.0375315	-5.61092	-4.49964	0.128112	1.911	1.73043	NA	NA	NA	NA	NA	NA	NA
chr7_1057200_1057800	0.222598	0.136815	0.270742	-0.134417	-1.69084	-1.12851	0.10866	1.11587	1.01184	NA	NA	NA	NA	NA	NA	NA
chr7_1057800_1058400	0.828746	0.0937936	0.00495777	0.0305915	-2.97469	-4.64859	0.14059	1.73699	1.57165	NA	NA	NA	NA	NA	NA	NA
chr7_1058400_1059000	0.78229	0.0102962	4.38852e-06	-0.0255587	-4.58752	-8.1088	0.0919304	1.71163	1.54954	NA	NA	NA	NA	NA	NA	NA
chr7_105840600_105841200	0.309693	0.0168805	0.000439137	-0.117151	-4.31111	-5.97192	0.113997	1.73611	1.57172	NA	NA	NA	NA	NA	NA	NA
chr7_105841200_105841800	0.264254	0.0548543	0.0017936	-0.145429	-3.91664	-5.97594	0.128614	1.98591	1.79834	NA	NA	NA	NA	NA	NA	NA
chr7_105861000_105861600	0.813366	0.00401768	5.51509e-07	0.0190689	-4.94306	-8.62399	0.0802905	1.62863	1.4744	NA	NA	NA	NA	NA	NA	NA
chr7_105861600_105862200	0.599346	0.0333771	1.08894e-07	0.0438541	-2.93603	-7.64058	0.0828766	1.337	1.20759	NA	NA	NA	NA	NA	NA	NA
chr7_105862200_105862800	0.831176	0.0334891	7.94376e-05	-0.0239483	-3.81208	-6.83828	0.11167	1.73708	1.57266	NA	NA	NA	NA	NA	NA	NA
chr7_105875400_105876000	0.272951	0.0435522	4.76237e-05	0.118336	-3.57868	-7.10984	0.1066	1.72227	1.57724	NA	NA	NA	NA	NA	NA	NA
chr7_105876000_105876600	0.395713	0.00433262	0.0100061	0.100287	-4.86993	-3.94541	0.116934	1.61928	1.46597	NA	NA	NA	NA	NA	NA	NA
chr7_105877200_105877800	0.221281	0.0182658	6.71002e-05	-0.140451	-4.53531	-7.43382	0.11321	1.85041	1.6891	NA	NA	NA	NA	NA	NA	NA
chr7_1059000_1059600	0.872573	0.00239814	5.51813e-05	-0.0156576	-5.08233	-6.37549	0.097057	1.57798	1.42883	NA	NA	NA	NA	NA	NA	NA
chr7_105940200_105940800	0.758422	0.079186	0.00686671	0.0443114	-3.88434	-5.55143	0.143188	2.16175	1.95759	NA	NA	NA	NA	NA	NA	NA
chr7_1059600_1060200	0.821755	0.00555467	0.00159564	0.028	-6.18772	-6.5351	0.123549	2.12234	1.94279	NA	NA	NA	NA	NA	NA	NA
chr7_105961800_105962400	0.315702	0.356398	7.5297e-05	0.122038	-1.51614	-6.42959	0.120255	1.62677	1.47298	NA	NA	NA	NA	NA	NA	NA
chr7_105962400_105963000	0.616866	0.190053	0.000369678	-0.0625983	-2.06554	-5.39515	0.12424	1.55204	1.3991	NA	NA	NA	NA	NA	NA	NA
chr7_105963000_105963600	0.679309	0.035082	0.00262029	-0.0521632	-3.68048	-4.88848	0.125346	1.69282	1.53278	NA	NA	NA	NA	NA	NA	NA
chr7_105975000_105975600	0.458857	0.332616	0.000742246	-0.0963986	-1.65386	-5.54111	0.129002	1.68833	1.52855	NA	NA	NA	NA	NA	NA	NA
chr7_105981600_105982200	0.524414	0.109555	0.00228294	-0.0913628	-3.63019	-6.53989	0.142389	2.22296	2.01959	NA	NA	NA	NA	NA	NA	NA
chr7_105994200_105994800	0.464969	0.397945	0.00548006	0.111138	-1.93147	-6.03248	0.150783	2.26284	2.06552	NA	NA	NA	NA	NA	NA	NA
chr7_105996600_105997200	0.13667	0.000906244	3.80878e-05	-0.154777	-6.66611	-7.79127	0.102106	1.87368	1.70229	NA	NA	NA	NA	NA	NA	NA
chr7_106005600_106006200	0.738689	0.0974386	0.00182064	0.0433166	-3.3655	-6.01682	0.129036	1.98761	1.81349	NA	NA	NA	NA	NA	NA	NA
chr7_106009200_106009800	0.661867	0.069187	0.0155861	0.0673106	-3.72235	-4.55246	0.152876	1.99864	1.80971	NA	NA	NA	NA	NA	NA	NA
chr7_106009800_106010400	0.929562	0.160886	0.000354842	-0.0110378	-2.409	-5.91906	0.124159	1.68935	1.52965	NA	NA	NA	NA	NA	NA	NA
chr7_106035000_106035600	0.576349	0.0143871	0.0118352	0.0717829	-4.37144	-4.07816	0.127525	1.71576	1.55327	NA	NA	NA	NA	NA	NA	NA
chr7_106035600_106036200	0.179743	0.00872822	0.0119302	0.172851	-5.38041	-4.69904	0.126806	1.96061	1.79191	NA	NA	NA	NA	NA	NA	NA
chr7_106038600_106039200	0.912079	0.147805	0.000121746	-0.0129232	-2.13882	-5.51627	0.116373	1.45193	1.30914	NA	NA	NA	NA	NA	NA	NA
chr7_106039200_106039800	0.948585	0.111502	8.83962e-05	0.00730024	-2.29361	-5.49402	0.112571	1.41242	1.27333	NA	NA	NA	NA	NA	NA	NA
chr7_106050000_106050600	0.382525	0.835039	0.00642157	-0.116226	-0.284712	-3.52874	0.13177	1.35917	1.23332	NA	NA	NA	NA	NA	NA	NA
chr7_106050600_106051200	0.688927	0.932774	0.0294816	-0.0503715	0.106251	-2.559	0.125008	1.25241	1.13742	0.552512	0.0192689	2.66525	1.69182	1.57537	0.130857	0.0274605
chr7_106051200_106051800	0.927164	0.0910642	0.000767776	0.0113184	-3.12089	-5.91173	0.123111	1.80667	1.63591	NA	NA	NA	NA	NA	NA	NA
chr7_106054200_106054800	0.914404	0.0308508	0.000126248	0.0121925	-4.2127	-7.18699	0.112789	1.88891	1.71032	NA	NA	NA	NA	NA	NA	NA
chr7_106054800_106055400	0.914018	0.0801733	0.000378841	0.0135369	-2.9399	-5.70034	0.124659	1.64171	1.48132	NA	NA	NA	NA	NA	NA	NA
chr7_106065000_106065600	0.935583	0.00546386	0.0028755	-0.0090813	-4.20501	-4.1043	0.111724	1.43925	1.30044	NA	NA	NA	NA	NA	NA	NA
chr7_106065600_106066200	0.439346	0.168111	7.8146e-05	-0.0850679	-1.83471	-5.1543	0.109014	1.30934	1.18398	NA	NA	NA	NA	NA	NA	NA
chr7_1060800_1061400	0.120198	0.153208	0.00217472	0.213851	-2.70871	-5.49322	0.134963	1.86389	1.68742	NA	NA	NA	NA	NA	NA	NA
chr7_106143600_106144200	0.158864	0.0620638	0.00161332	0.186879	-3.90775	-6.26788	0.130404	2.04137	1.86547	NA	NA	NA	NA	NA	NA	NA
chr7_1062000_1062600	0.879517	0.000978081	0.000465294	-0.0143605	-4.81297	-4.65938	0.0941923	1.36272	1.23246	NA	NA	NA	NA	NA	NA	NA
chr7_106216200_106216800	0.0651895	0.0198384	0.854658	0.307105	-3.7317	0.258028	0.162409	1.54396	1.40041	0.0242674	0.268091	-3.98973	2.08446	-1.91403	0.0700347	0.0174922
chr7_106216800_106217400	0.811817	0.0091563	0.928965	0.0349325	-3.83674	-0.114338	0.14585	1.40758	1.2753	NA	NA	NA	NA	NA	NA	NA
chr7_1062600_1063200	0.922143	0.00615351	6.67462e-05	0.00923376	-3.98473	-5.51111	0.093941	1.38493	1.25175	NA	NA	NA	NA	NA	NA	NA
chr7_106285200_106285800	0.207589	0.182693	0.716119	-0.20255	-1.96593	0.482458	0.158375	1.45222	1.31824	0.123771	0.222008	-2.44839	1.9613	-1.24835	0.22632	0.0426557
chr7_106285800_106286400	0.546223	0.109517	0.00448764	-0.0865901	-3.32243	-5.51535	0.142392	2.03428	1.8418	NA	NA	NA	NA	NA	NA	NA
chr7_106290600_106291200	0.000299278	0.482705	8.41474e-05	0.480308	-1.32637	-7.347	0.122369	1.87361	1.6967	NA	NA	NA	NA	NA	NA	NA
chr7_106291200_106291800	4.99038e-05	0.839859	0.000920568	0.622044	-0.415624	-6.57798	0.138439	2.04473	1.85168	NA	NA	NA	NA	NA	NA	NA
chr7_1063200_1063800	0.836422	0.0147797	2.58885e-05	-0.0209302	-4.01101	-6.72092	0.100775	1.581	1.43128	NA	NA	NA	NA	NA	NA	NA
chr7_106346400_106347000	0.0621481	0.00627361	0.443011	-0.282412	-5.78062	-1.41179	0.147579	2.0142	1.82387	NA	NA	NA	NA	NA	NA	NA
chr7_106365000_106365600	0.126048	0.0572952	0.33761	0.241746	-2.97036	-1.3373	0.155034	1.52178	1.3795	NA	NA	NA	NA	NA	NA	NA
chr7_106365600_106366200	0.00647042	0.16513	0.0958114	0.467974	-2.42564	-2.63508	0.163724	1.71865	1.54842	NA	NA	NA	NA	NA	NA	NA
chr7_1063800_1064400	0.739999	0.702758	0.000319307	-0.031318	0.416265	-3.8382	0.0937824	1.08379	0.983145	0.451483	0.00764751	4.25446	1.46328	2.90749	0.00870723	0.00449209
chr7_106420800_106421400	0.184026	0.605177	0.00262277	0.106607	-0.461604	-2.55949	0.0789953	0.88652	0.802612	NA	NA	NA	NA	NA	NA	NA
chr7_106421400_106422000	0.238815	0.353238	0.000214653	0.0832078	-0.825346	-3.21133	0.0696847	0.879719	0.796344	NA	NA	NA	NA	NA	NA	NA
chr7_106422000_106422600	0.403182	0.0860398	6.46708e-06	0.0840365	-2.61807	-6.87973	0.0995637	1.49109	1.34456	NA	NA	NA	NA	NA	NA	NA
chr7_1064400_1065000	0.999209	0.569004	5.01527e-05	-9.88978e-05	0.678374	-4.82386	0.0992044	1.18224	1.07394	0.373901	0.00433629	5.50223	1.5972	3.44493	0.00256144	0.00209035
chr7_106448400_106449000	0.0254364	0.346109	0.351049	0.367791	-1.53289	-1.36662	0.159017	1.60965	1.44998	NA	NA	NA	NA	NA	NA	NA
chr7_106449000_106449600	0.477823	0.017855	0.453415	0.115373	2.81007	0.782404	0.161162	1.14217	1.03437	0.0228549	0.132725	2.02766	1.54093	1.31587	0.203103	0.0389865
chr7_1065000_1065600	0.347081	0.138363	0.0114424	0.123966	-2.13264	-3.37486	0.130438	1.41312	1.27892	NA	NA	NA	NA	NA	NA	NA
chr7_1065600_1066200	0.980046	0.0935756	0.109593	-0.00352044	-2.59853	-2.24939	0.139965	1.5163	1.37757	NA	NA	NA	NA	NA	NA	NA
chr7_106568400_106569000	0.117605	2.73533e-30	2.37745e-31	0.224509	8.13163	7.82622	0.140669	0.28257	0.256653	0.0041589	0.00148798	0.305415	0.381729	0.800085	0.433063	0.0739089
chr7_106611600_106612200	0.150234	0.683415	0.410873	0.225303	-0.562034	1.03254	0.153885	1.36912	1.24371	0.441301	0.118776	-1.59458	1.84967	-0.862086	0.398859	0.06906
chr7_1066200_1066800	0.766034	0.108217	0.0936669	0.0419863	-2.45263	-2.32765	0.140233	1.49604	1.35862	NA	NA	NA	NA	NA	NA	NA
chr7_106660800_106661400	0.122948	0.0289982	0.0780628	0.21118	-3.22797	-2.32778	0.134292	1.43024	1.29045	NA	NA	NA	NA	NA	NA	NA
chr7_106661400_106662000	0.0692013	0.0125378	0.00387255	0.225315	-3.77232	-3.98069	0.120984	1.44938	1.30578	NA	NA	NA	NA	NA	NA	NA
chr7_106678800_106679400	0.0130674	0.094181	0.0464618	0.428215	2.11604	2.29734	0.165572	1.23711	1.12143	0.0705658	0.0223203	-0.181304	1.66974	-0.108582	0.914616	0.147141
chr7_106679400_106680000	0.0159784	0.000446532	4.60983e-05	0.295054	2.72366	2.93603	0.117762	0.717864	0.649869	0.00535588	0.00423273	-0.212368	0.968327	-0.219314	0.828628	0.134791
chr7_106680000_106680600	0.267996	0.149409	0.344636	0.182165	-2.74596	-1.61897	0.162385	1.87164	1.6948	NA	NA	NA	NA	NA	NA	NA
chr7_106758000_106758600	0.176328	0.224516	0.00497143	0.189537	-2.4102	-5.23831	0.137935	1.9566	1.77164	NA	NA	NA	NA	NA	NA	NA
chr7_106778400_106779000	0.660969	0.0384613	0.783548	0.0706742	-3.38379	-0.395752	0.160062	1.586	1.43195	NA	NA	NA	NA	NA	NA	NA
chr7_106779000_106779600	0.308356	0.00651571	0.655107	0.157906	-4.76257	-0.676228	0.153227	1.66776	1.50366	NA	NA	NA	NA	NA	NA	NA
chr7_106813200_106813800	0.0930443	0.000186782	4.22821e-05	0.25236	-4.94208	5.0054	0.147012	1.21211	1.10139	0.00466516	0.00413591	-9.94748	1.63776	-6.07383	6.16207e-06	2.7285e-06
chr7_106813800_106814400	0.785836	0.00204264	2.26244e-05	-0.0430667	-4.18184	5.48631	0.157536	1.27594	1.15818	0.00811532	0.00341371	-9.66815	1.72319	-5.6106	1.71792e-05	4.13901e-05
chr7_106858200_106858800	0.97914	0.24588	0.000517256	-0.00349032	1.55206	-4.47129	0.132733	1.31978	1.19376	0.163549	0.00879145	6.02336	1.77957	3.38472	0.00294322	0.00228223
chr7_106858800_106859400	0.529709	0.170677	0.285053	0.0863378	1.63033	-1.14877	0.136301	1.17065	1.06158	0.11658	0.0797982	2.7791	1.58031	1.75858	0.0939414	0.0215201
chr7_106859400_106860000	0.201043	0.762572	0.331214	0.180198	-0.392341	-1.15204	0.138837	1.2907	1.17261	NA	NA	NA	NA	NA	NA	NA
chr7_106867200_106867800	0.0536133	0.00113032	0.0148264	-0.246247	-6.54376	-4.31415	0.124189	1.879	1.70135	NA	NA	NA	NA	NA	NA	NA
chr7_106867800_106868400	0.350867	0.00604211	0.000156985	-0.101086	-4.88805	-6.34112	0.107211	1.69485	1.53433	NA	NA	NA	NA	NA	NA	NA
chr7_106868400_106869000	0.841553	0.0259864	0.000136422	0.0222875	-3.94831	-6.48195	0.110836	1.71381	1.55162	NA	NA	NA	NA	NA	NA	NA
chr7_106872000_106872600	0.598978	0.223468	0.00620409	0.0724156	-2.40645	-5.07252	0.136715	1.94906	1.76489	NA	NA	NA	NA	NA	NA	NA
chr7_106872600_106873200	0.149242	0.415836	0.026266	0.235731	-1.84349	-4.67288	0.160606	2.2444	2.03233	NA	NA	NA	NA	NA	NA	NA
chr7_106959000_106959600	0.761053	0.40199	0.0176751	-0.0490139	-1.80052	-4.76394	0.160186	2.12775	1.93307	NA	NA	NA	NA	NA	NA	NA
chr7_106959600_106960200	0.680013	0.382714	0.0111431	0.0637534	-1.92574	-5.2689	0.153554	2.18417	1.98883	NA	NA	NA	NA	NA	NA	NA
chr7_106978800_106979400	0.183942	0.116154	0.547697	0.207704	-2.37282	-0.81351	0.153877	1.48068	1.34272	NA	NA	NA	NA	NA	NA	NA
chr7_106979400_106980000	0.0548982	0.0782636	0.00660241	0.265344	-3.13677	-4.49147	0.134567	1.74014	1.57558	NA	NA	NA	NA	NA	NA	NA
chr7_1070400_1071000	0.977633	0.000151895	0.000212576	-0.00272504	-7.33867	-6.52388	0.0966496	1.7712	1.61654	NA	NA	NA	NA	NA	NA	NA
chr7_107043600_107044200	0.344671	0.0294473	7.82401e-05	0.108149	-4.05571	-7.16684	0.113223	1.80227	1.64642	NA	NA	NA	NA	NA	NA	NA
chr7_107044200_107044800	0.0914105	0.0664473	0.00023657	0.201318	-3.40015	-6.60445	0.116671	1.80684	1.6506	NA	NA	NA	NA	NA	NA	NA
chr7_107044800_107045400	0.788596	0.00733387	0.289897	0.0369868	-4.00539	-1.37612	0.137108	1.42496	1.28468	NA	NA	NA	NA	NA	NA	NA
chr7_107045400_107046000	0.716025	0.00317048	0.184302	0.0477935	-4.26857	-1.66485	0.130543	1.36769	1.23443	NA	NA	NA	NA	NA	NA	NA
chr7_107048400_107049000	0.316952	0.0179281	0.104234	-0.163075	-5.99177	-3.68824	0.161112	2.43704	2.22348	NA	NA	NA	NA	NA	NA	NA
chr7_1071000_1071600	0.569433	0.0894543	1.18316e-06	-0.0306571	-1.37958	-4.04437	0.0534872	0.794513	0.719205	NA	NA	NA	NA	NA	NA	NA
chr7_107118600_107119200	0.0533706	0.0672633	0.000367414	0.255035	-3.83148	-7.1914	0.128485	2.04239	1.86394	NA	NA	NA	NA	NA	NA	NA
chr7_107119200_107119800	0.00417169	0.122479	0.000304168	0.374345	-3.04711	-6.94183	0.1239	1.9352	1.77096	NA	NA	NA	NA	NA	NA	NA
chr7_107129400_107130000	0.000933941	0.214315	0.00282927	0.521282	-2.85519	-6.51502	0.146941	2.26623	2.06048	NA	NA	NA	NA	NA	NA	NA
chr7_1071600_1072200	0.728311	0.0822564	2.97834e-06	-0.0182303	-1.32536	-3.60905	0.0521488	0.745376	0.674726	NA	NA	NA	NA	NA	NA	NA
chr7_107168400_107169000	0.680197	0.000642837	0.0014308	0.0402676	-4.79384	-4.01906	0.0970464	1.30507	1.18154	NA	NA	NA	NA	NA	NA	NA
chr7_107169000_107169600	0.668821	0.000249539	0.00573816	0.0477622	-5.9764	-3.9254	0.11091	1.5001	1.35201	NA	NA	NA	NA	NA	NA	NA
chr7_107206200_107206800	0.538758	0.137801	0.0297935	-0.098039	-3.24866	-4.38464	0.158253	2.14947	1.95281	NA	NA	NA	NA	NA	NA	NA
chr7_1072200_1072800	0.233753	0.0162721	0.000628047	0.120554	-3.37501	-4.51635	0.0998592	1.35101	1.22693	NA	NA	NA	NA	NA	NA	NA
chr7_1072800_1073400	0.754712	0.0023997	4.12521e-05	0.0303395	-5.7013	-7.30397	0.0965067	1.77028	1.60447	NA	NA	NA	NA	NA	NA	NA
chr7_1073400_1074000	0.852264	0.00217519	7.24928e-05	-0.0185759	-5.87175	-7.17244	0.0991658	1.80375	1.6387	NA	NA	NA	NA	NA	NA	NA
chr7_107386200_107386800	0.391729	8.67672e-05	9.03204e-11	0.112136	2.72335	4.81805	0.129644	0.630329	0.570761	0.00429994	0.00152813	-2.09469	0.850343	-2.46335	0.0229575	0.00819259
chr7_107386800_107387400	0.828747	0.495872	0.00023565	0.0312816	0.660541	3.48624	0.143763	0.961946	0.871013	0.327171	0.00703078	-2.8257	1.29769	-2.17748	0.0415904	0.0121119
chr7_1074000_1074600	0.851057	0.0397868	0.00538131	-0.0253978	-4.38343	-5.48525	0.134472	2.06917	1.8738	NA	NA	NA	NA	NA	NA	NA
chr7_1074600_1075200	0.676274	0.0315016	0.00422558	-0.0561828	-4.64595	-5.714	0.133661	2.09166	1.89416	NA	NA	NA	NA	NA	NA	NA
chr7_107469600_107470200	0.00163627	0.102678	0.000679288	0.44482	-3.4667	-6.90729	0.132583	2.08023	1.88992	NA	NA	NA	NA	NA	NA	NA
chr7_107470200_107470800	0.00605384	0.28493	0.0118004	0.503381	-2.90462	-6.40377	0.174583	2.68346	2.43796	NA	NA	NA	NA	NA	NA	NA
chr7_107563200_107563800	0.146403	0.0338055	0.0908503	-0.195944	-3.03923	-2.17016	0.132545	1.38751	1.25543	NA	NA	NA	NA	NA	NA	NA
chr7_107563800_107564400	0.997015	0.00654514	0.12848	-0.0004725	-3.96275	-1.95194	0.125597	1.3885	1.26005	NA	NA	NA	NA	NA	NA	NA
chr7_107564400_107565000	0.358584	8.83956e-06	0.013846	0.0968985	-7.90759	-3.6533	0.104448	1.57442	1.4253	NA	NA	NA	NA	NA	NA	NA
chr7_1075800_1076400	0.188977	0.147458	0.017235	-0.188062	-3.06968	-4.66747	0.140959	2.08202	1.88605	NA	NA	NA	NA	NA	NA	NA
chr7_107580000_107580600	0.224276	0.0286425	0.00732276	0.162331	-3.91212	-4.40215	0.13171	1.7293	1.56579	NA	NA	NA	NA	NA	NA	NA
chr7_1076400_1077000	0.908636	0.0727787	0.00348819	-0.0148594	-2.80142	-4.24181	0.128745	1.52416	1.37431	NA	NA	NA	NA	NA	NA	NA
chr7_107659800_107660400	0.739531	1.27544e-06	3.38629e-12	0.0346988	2.54961	3.90015	0.103712	0.455197	0.412245	0.0041589	0.00148798	-1.35054	0.614126	-2.19913	0.0397994	0.0117505
chr7_107660400_107661000	0.678973	0.0967608	0.281038	-0.045877	-1.55803	0.907311	0.110118	0.918227	0.831388	0.072138	0.0786439	-2.46535	1.23869	-1.99029	0.0604035	0.0157162
chr7_107661000_107661600	0.669411	0.0910438	0.00953502	-0.0663183	-3.43092	-4.86986	0.154293	1.98601	1.79695	NA	NA	NA	NA	NA	NA	NA
chr7_107661600_107662200	0.113987	0.372642	0.0286379	0.268383	-1.57898	-3.58171	0.166451	1.75313	1.5832	NA	NA	NA	NA	NA	NA	NA
chr7_107662200_107662800	0.225859	0.016212	0.00765053	0.155931	-4.61613	-4.67322	0.126958	1.84672	1.67212	NA	NA	NA	NA	NA	NA	NA
chr7_1077000_1077600	0.318755	0.000819807	0.000360655	0.10289	-6.20868	-6.04904	0.102035	1.72865	1.56539	NA	NA	NA	NA	NA	NA	NA
chr7_107742600_107743200	0.715397	1.14827e-06	0.430809	-0.0397661	-7.08241	-0.906598	0.108366	1.25747	1.14026	NA	NA	NA	NA	NA	NA	NA
chr7_107743200_107743800	0.463661	0.000433283	0.484411	-0.0897191	-4.76536	0.801108	0.121366	1.25271	1.13608	0.00533818	0.14291	-5.56647	1.69114	-3.29155	0.00364644	0.0026033
chr7_107743800_107744400	0.261339	0.0881661	0.457148	-0.163372	-2.26145	0.88213	0.143589	1.29698	1.17597	0.0671425	0.133941	-3.14358	1.75073	-1.79558	0.0876867	0.0204951
chr7_107744400_107745000	0.56481	0.00712151	0.0095104	-0.0739508	-5.0318	-4.37614	0.127486	1.78303	1.61417	NA	NA	NA	NA	NA	NA	NA
chr7_10779000_10779600	0.328119	0.00865151	0.00076137	-0.113607	-4.92082	-5.86494	0.114889	1.79092	1.6217	NA	NA	NA	NA	NA	NA	NA
chr7_10779600_10780200	0.834401	0.000686936	0.00251995	-0.0234225	-5.47528	-4.33407	0.111378	1.49964	1.35305	NA	NA	NA	NA	NA	NA	NA
chr7_10780200_10780800	0.967061	0.000519115	0.0173055	-0.00488507	-5.86916	-3.5101	0.117629	1.56747	1.41933	NA	NA	NA	NA	NA	NA	NA
chr7_107835600_107836200	0.0631617	0.276681	0.224469	0.327679	1.72893	-1.75623	0.171923	1.56977	1.42556	0.183031	0.0627461	3.48516	2.12047	1.64358	0.115892	0.0250615
chr7_107836200_107836800	0.0450216	0.00926121	0.117689	0.337857	2.93849	1.55985	0.163779	1.07978	0.977575	0.0159392	0.0365584	1.37864	1.45657	0.9465	0.35519	0.0626828
chr7_107836800_107837400	0.16967	0.189387	0.257349	0.231857	2.02802	-1.58629	0.166084	1.52151	1.38242	0.127948	0.0717823	3.61431	2.05574	1.75815	0.0940161	0.0215307
chr7_1078800_1079400	0.53226	0.116163	0.00909231	0.0823989	-2.28404	-3.51801	0.130896	1.42531	1.28936	NA	NA	NA	NA	NA	NA	NA
chr7_107890200_107890800	0.765173	0.00904497	1.65885e-05	0.0291969	-4.97947	-7.97775	0.0971486	1.82365	1.65111	NA	NA	NA	NA	NA	NA	NA
chr7_107890800_107891400	0.758875	0.216019	0.00156049	0.03147	-1.69995	-4.14674	0.10189	1.3544	1.22994	NA	NA	NA	NA	NA	NA	NA
chr7_107938200_107938800	0.559998	0.255646	0.00236569	-0.0839685	-2.53802	-6.50087	0.142978	2.2038	2.01539	NA	NA	NA	NA	NA	NA	NA
chr7_107938800_107939400	0.76202	0.524928	0.0117291	0.0478254	-1.45647	-5.46835	0.156957	2.27274	2.07995	NA	NA	NA	NA	NA	NA	NA
chr7_1079400_1080000	0.85331	0.0187799	0.000568039	-0.0221799	-4.12028	-5.67977	0.119259	1.68894	1.5291	NA	NA	NA	NA	NA	NA	NA
chr7_107982000_107982600	0.0359582	0.176963	0.00357009	0.308974	-2.97575	-6.06513	0.142825	2.16883	1.97042	NA	NA	NA	NA	NA	NA	NA
chr7_1080000_1080600	0.344762	0.0133298	4.6736e-05	-0.100295	-4.34686	-6.88893	0.10502	1.68591	1.52625	NA	NA	NA	NA	NA	NA	NA
chr7_108001200_108001800	0.124764	0.0387504	0.000119737	-0.180068	-4.14412	-7.49088	0.115078	1.94541	1.77554	NA	NA	NA	NA	NA	NA	NA
chr7_108003000_108003600	0.721606	0.070785	0.0089697	-0.0545313	-4.34904	-5.81515	0.152071	2.349	2.12718	NA	NA	NA	NA	NA	NA	NA
chr7_108010800_108011400	0.486517	0.295912	0.00144352	0.0910974	-2.08863	-6.14037	0.129817	1.97461	1.80679	NA	NA	NA	NA	NA	NA	NA
chr7_108037200_108037800	0.192898	0.0195841	0.364482	0.191661	-3.79715	-1.29437	0.144957	1.56758	1.41262	NA	NA	NA	NA	NA	NA	NA
chr7_108037800_108038400	0.210436	0.000249701	0.345052	0.165259	-6.57925	-1.42713	0.130042	1.6515	1.49527	NA	NA	NA	NA	NA	NA	NA
chr7_108077400_108078000	0.543207	0.66613	0.0492259	0.0979371	-0.715306	-3.00062	0.159844	1.64677	1.48384	NA	NA	NA	NA	NA	NA	NA
chr7_108078000_108078600	0.689837	0.56937	0.349796	0.0671805	-0.908444	-1.3588	0.16724	1.5847	1.4379	NA	NA	NA	NA	NA	NA	NA
chr7_108091200_108091800	0.2065	0.950531	0.0105019	0.193906	-0.118916	-4.61121	0.151247	1.90592	1.72545	NA	NA	NA	NA	NA	NA	NA
chr7_108103200_108103800	0.203123	0.180337	0.00249031	0.165167	-2.49193	-5.31682	0.127856	1.83066	1.65767	NA	NA	NA	NA	NA	NA	NA
chr7_108103800_108104400	0.873354	0.0509564	0.000340242	0.0188536	-3.48796	-6.11225	0.117595	1.73848	1.57399	NA	NA	NA	NA	NA	NA	NA
chr7_108106800_108107400	0.249234	0.0278732	0.00066168	0.155899	-4.82702	-7.06545	0.133525	2.12277	1.92856	NA	NA	NA	NA	NA	NA	NA
chr7_1081200_1081800	0.084518	0.225741	0.000116285	0.221379	-2.47622	-7.71698	0.12545	2.01559	1.82513	NA	NA	NA	NA	NA	NA	NA
chr7_108127200_108127800	0.0202197	0.117353	0.0190685	0.351241	-2.97389	-4.10221	0.145798	1.86202	1.68587	NA	NA	NA	NA	NA	NA	NA
chr7_1081800_1082400	0.536184	0.0978023	6.83906e-06	0.0645766	-3.10974	-8.49069	0.103578	1.83862	1.66488	NA	NA	NA	NA	NA	NA	NA
chr7_108235200_108235800	0.142523	0.108514	0.117822	0.221355	2.20962	-1.95492	0.148259	1.34898	1.22563	0.0792349	0.0365868	4.16454	1.82261	2.28493	0.0333723	0.0104274
chr7_108235800_108236400	0.454065	0.166737	0.00373644	0.10596	1.91793	-3.77621	0.140286	1.3642	1.23343	0.114289	0.0133835	5.69414	1.83913	3.0961	0.00569496	0.00343007
chr7_1082400_1083000	0.839919	0.00719564	0.00370865	0.0251819	-4.87031	-4.79526	0.123934	1.72822	1.5649	NA	NA	NA	NA	NA	NA	NA
chr7_108246000_108246600	0.281608	0.108889	0.110207	-0.192768	2.66187	-2.40064	0.17685	1.62685	1.47282	0.0794668	0.0349369	5.06251	2.1945	2.30691	0.0318874	0.0101202
chr7_108246600_108247200	0.295772	0.182081	0.0912806	-0.191721	2.30992	-2.66217	0.181202	1.70389	1.54218	0.123386	0.0310202	4.97209	2.29817	2.1635	0.0427853	0.0123511
chr7_1083000_1083600	0.0732774	0.0893736	1.00703e-05	-0.185195	-2.31372	-6.00321	0.10094	1.33215	1.2047	NA	NA	NA	NA	NA	NA	NA
chr7_108328800_108329400	0.560214	0.184832	0.00230225	0.0858927	-3.07237	-6.75055	0.146335	2.28087	2.08656	NA	NA	NA	NA	NA	NA	NA
chr7_1083600_1084200	0.26375	0.0521354	0.00746207	-0.0982734	-2.1093	-2.68769	0.0868174	1.05688	0.958422	NA	NA	NA	NA	NA	NA	NA
chr7_108418800_108419400	0.262563	0.173357	0.00412753	0.146226	-2.13584	-4.22382	0.128855	1.54345	1.3962	NA	NA	NA	NA	NA	NA	NA
chr7_108419400_108420000	0.484185	0.317567	0.00262899	-0.0925685	-1.78361	-5.09248	0.131206	1.76441	1.59733	NA	NA	NA	NA	NA	NA	NA
chr7_1084200_1084800	0.386719	0.0038228	0.01694	-0.091228	-3.9248	-2.89877	0.104354	1.28546	1.16802	NA	NA	NA	NA	NA	NA	NA
chr7_1084800_1085400	0.0878187	0.00518876	0.000147131	-0.20468	-5.5514	-7.12308	0.117254	1.88766	1.71496	NA	NA	NA	NA	NA	NA	NA
chr7_108525000_108525600	0.921711	0.000414941	0.00157517	0.011661	-7.32619	-5.87148	0.117977	1.91872	1.74318	NA	NA	NA	NA	NA	NA	NA
chr7_108525600_108526200	0.524722	0.399323	0.254646	-0.0513152	-0.63143	-0.775207	0.0800343	0.741943	0.671687	NA	NA	NA	NA	NA	NA	NA
chr7_108526200_108526800	0.643442	0.290683	0.174542	-0.0338232	-0.732413	-0.855647	0.072569	0.684876	0.620067	NA	NA	NA	NA	NA	NA	NA
chr7_108526800_108527400	0.954442	0.000244587	0.0107447	-0.00612443	-5.60213	-3.39341	0.106596	1.40387	1.27403	NA	NA	NA	NA	NA	NA	NA
chr7_1085400_1086000	0.293323	0.0321158	0.00417995	-0.140544	-4.58644	-5.70417	0.132152	2.0727	1.88841	NA	NA	NA	NA	NA	NA	NA
chr7_108568800_108569400	0.473985	0.00796543	0.00118877	0.0834798	-4.44854	-5.022	0.115595	1.60056	1.44921	NA	NA	NA	NA	NA	NA	NA
chr7_108569400_108570000	0.946418	0.00106334	0.233334	0.00798245	-4.85768	-1.52236	0.118104	1.38655	1.25988	NA	NA	NA	NA	NA	NA	NA
chr7_108570000_108570600	0.785427	0.00609493	0.00748965	0.0330246	-4.194	-3.68617	0.120567	1.45585	1.31514	NA	NA	NA	NA	NA	NA	NA
chr7_108570600_108571200	0.0654081	0.0790029	0.00104224	0.237745	-3.23773	-5.72278	0.125834	1.80076	1.6303	NA	NA	NA	NA	NA	NA	NA
chr7_108600_109200	0.915852	0.0939577	0.000861184	-0.0129695	-3.19554	-6.06364	0.122049	1.86691	1.69612	NA	NA	NA	NA	NA	NA	NA
chr7_1086000_1086600	0.918997	0.019464	0.000538556	-0.0119584	-4.55067	-6.34445	0.116919	1.87669	1.69994	NA	NA	NA	NA	NA	NA	NA
chr7_1086600_1087200	0.833178	0.00164475	0.00135935	-0.0237208	-5.71136	-5.27238	0.111957	1.70324	1.54197	NA	NA	NA	NA	NA	NA	NA
chr7_1087200_1087800	0.810753	0.00151628	0.00158438	-0.0276014	-5.62546	-5.07072	0.114581	1.66361	1.50635	NA	NA	NA	NA	NA	NA	NA
chr7_1087800_1088400	0.587105	0.0291068	0.000328267	0.0632845	-3.44265	-5.3741	0.115687	1.52644	1.37975	NA	NA	NA	NA	NA	NA	NA
chr7_1088400_1089000	0.790351	0.0308474	0.000867618	-0.0322606	-4.24189	-6.15303	0.120615	1.90196	1.72233	NA	NA	NA	NA	NA	NA	NA
chr7_108950400_108951000	0.111546	0.0223379	0.255341	0.257903	-4.7507	-2.0935	0.158838	2.00654	1.81663	NA	NA	NA	NA	NA	NA	NA
chr7_1090800_1091400	0.565259	0.117317	0.00866868	0.0816198	-2.55939	-3.98082	0.14087	1.60233	1.44921	NA	NA	NA	NA	NA	NA	NA
chr7_1091400_1092000	0.650736	0.0779674	0.00746782	0.059554	-2.72312	-3.83456	0.130648	1.50911	1.36754	NA	NA	NA	NA	NA	NA	NA
chr7_1092000_1092600	0.233193	0.0200275	0.291589	-0.14315	-3.20767	-1.28714	0.118432	1.32931	1.20589	NA	NA	NA	NA	NA	NA	NA
chr7_1092600_1093200	0.144427	0.222724	0.170604	-0.134848	-1.12168	-1.14366	0.090759	0.906999	0.821059	NA	NA	NA	NA	NA	NA	NA
chr7_1093200_1093800	0.195011	0.0730115	0.0183251	-0.130167	-2.17946	-2.63679	0.0989251	1.18677	1.07639	NA	NA	NA	NA	NA	NA	NA
chr7_1093800_1094400	0.497333	0.00229966	0.000406376	-0.0751415	-6.43488	-6.9238	0.109803	1.98875	1.81009	NA	NA	NA	NA	NA	NA	NA
chr7_10939200_10939800	0.436313	0.00313846	0.000566265	-0.0839937	-4.92012	-5.29649	0.106923	1.57461	1.42551	NA	NA	NA	NA	NA	NA	NA
chr7_10939800_10940400	0.409611	0.00777241	0.00435174	-0.0945194	-3.53091	-3.4429	0.11354	1.26613	1.1454	NA	NA	NA	NA	NA	NA	NA
chr7_10940400_10941000	0.910544	0.0696008	0.178556	-0.0162145	-3.39587	-2.25987	0.143496	1.82615	1.65327	NA	NA	NA	NA	NA	NA	NA
chr7_1095000_1095600	0.485517	0.0119298	0.000161047	-0.0766326	-4.55111	-6.48205	0.108953	1.73549	1.57153	NA	NA	NA	NA	NA	NA	NA
chr7_1095600_1096200	0.123297	0.160428	0.000465315	-0.198353	-2.11099	-5.03825	0.126256	1.47871	1.33268	NA	NA	NA	NA	NA	NA	NA
chr7_1096200_1096800	0.0820798	0.0129835	0.00584649	-0.222014	-4.01699	-4.05431	0.124785	1.55166	1.39978	NA	NA	NA	NA	NA	NA	NA
chr7_1096800_1097400	0.665303	0.0254427	0.000398401	-0.048786	-3.89261	-5.83907	0.112018	1.68307	1.52391	NA	NA	NA	NA	NA	NA	NA
chr7_10972800_10973400	0.908185	0.000779484	0.0472434	0.0144738	-5.93128	-3.03732	0.124784	1.64364	1.48816	NA	NA	NA	NA	NA	NA	NA
chr7_10973400_10974000	0.589286	0.00797496	0.627069	0.0764919	-4.01314	-0.642005	0.140653	1.44414	1.31218	NA	NA	NA	NA	NA	NA	NA
chr7_1097400_1098000	0.874617	0.148687	5.89571e-06	0.0163188	-2.1755	-6.89409	0.10282	1.48012	1.34009	NA	NA	NA	NA	NA	NA	NA
chr7_10974000_10974600	0.319195	0.0097555	0.0455695	0.151329	-5.27823	-3.63968	0.150209	1.95403	1.76907	NA	NA	NA	NA	NA	NA	NA
chr7_1098000_1098600	0.2799	0.0132622	1.57754e-05	-0.105964	-4.12161	-7.009	0.0968646	1.59729	1.44604	NA	NA	NA	NA	NA	NA	NA
chr7_1098600_1099200	0.624211	0.0379749	5.41684e-06	-0.048123	-3.57915	-7.83319	0.0975451	1.67314	1.51514	NA	NA	NA	NA	NA	NA	NA
chr7_1099200_1099800	0.259714	0.10019	9.92425e-06	0.117518	-2.7435	-7.37958	0.102931	1.63396	1.47959	NA	NA	NA	NA	NA	NA	NA
chr7_109959600_109960200	0.598904	0.00635645	0.000185992	0.0623705	-5.49105	-7.10188	0.117726	1.9166	1.74125	NA	NA	NA	NA	NA	NA	NA
chr7_109960200_109960800	0.722203	0.00264256	0.000895183	0.040664	-5.89474	-6.03044	0.113654	1.85004	1.69303	NA	NA	NA	NA	NA	NA	NA
chr7_1099800_1100400	0.350704	0.00900843	0.000202227	-0.100411	-4.55786	-6.11984	0.106459	1.66828	1.51041	NA	NA	NA	NA	NA	NA	NA
chr7_1100400_1101000	0.970379	0.000464248	0.0147057	0.00445639	-5.99546	-3.64123	0.119334	1.58556	1.43411	NA	NA	NA	NA	NA	NA	NA
chr7_110089800_110090400	0.031633	0.144869	0.00744725	0.339284	-3.38761	-5.817	0.152874	2.28259	2.07377	NA	NA	NA	NA	NA	NA	NA
chr7_1101000_1101600	0.397195	0.14577	0.0072738	-0.108715	-2.13601	-3.68667	0.127162	1.44257	1.31011	NA	NA	NA	NA	NA	NA	NA
chr7_1101600_1102200	0.131745	0.263548	0.000293591	-0.199956	-1.87483	-5.87807	0.13021	1.65557	1.49519	NA	NA	NA	NA	NA	NA	NA
chr7_1102800_1103400	0.635561	0.000458447	0.000753294	-0.0490379	-6.37297	-5.51834	0.10276	1.68355	1.52435	NA	NA	NA	NA	NA	NA	NA
chr7_1103400_1104000	0.585919	0.000245652	0.00909135	-0.0617643	-6.01416	-3.71942	0.11255	1.50765	1.36316	NA	NA	NA	NA	NA	NA	NA
chr7_1104000_1104600	0.538966	0.0674022	0.00679143	-0.0667077	-2.49012	-3.42671	0.107734	1.32807	1.20658	NA	NA	NA	NA	NA	NA	NA
chr7_1104600_1105200	0.340659	0.116708	0.00231839	-0.119744	-2.21167	-4.04847	0.124313	1.38227	1.25232	NA	NA	NA	NA	NA	NA	NA
chr7_110502600_110503200	0.00147638	0.0688011	0.867828	0.566116	-3.08557	0.249706	0.166961	1.65434	1.49179	0.0555979	0.272299	-3.33527	2.22762	-1.49724	0.149948	0.0305146
chr7_1106400_1107000	0.56818	0.747207	1.43325e-06	-0.0569542	0.371161	-5.7817	0.0990449	1.14435	1.03866	0.475561	0.00208374	6.15286	1.54543	3.98134	0.000734901	0.00100643
chr7_110641200_110641800	0.139344	0.0428104	0.000237298	0.182821	-4.00844	-6.98487	0.121449	1.92194	1.7461	NA	NA	NA	NA	NA	NA	NA
chr7_1107000_1107600	0.792887	0.372396	7.23721e-07	0.0298614	1.21905	-7.04299	0.113045	1.3528	1.22086	0.245856	0.00196296	8.26205	1.82225	4.53399	0.00020212	0.000442213
chr7_1108200_1108800	0.28354	5.20764e-05	0.269242	-0.137665	-6.69736	-1.5096	0.126812	1.49493	1.34924	NA	NA	NA	NA	NA	NA	NA
chr7_1108800_1109400	0.189192	4.75679e-05	0.0495222	-0.157922	-7.87103	-3.19216	0.118427	1.74596	1.58071	NA	NA	NA	NA	NA	NA	NA
chr7_110919000_110919600	0.0109177	0.010636	3.25312e-05	0.276784	-4.74216	-7.44436	0.104161	1.77775	1.6094	NA	NA	NA	NA	NA	NA	NA
chr7_1109400_1110000	0.843782	0.0560808	0.00100371	-0.0276405	-4.55997	-7.47169	0.139445	2.32425	2.12077	NA	NA	NA	NA	NA	NA	NA
chr7_110948400_110949000	0.0057181	0.241069	0.0206095	0.426659	-2.54975	-4.66788	0.146886	2.14579	1.94401	NA	NA	NA	NA	NA	NA	NA
chr7_110949000_110949600	0.856438	0.250042	0.0298369	0.0255782	-2.30555	-4.0226	0.140564	1.97808	1.79207	NA	NA	NA	NA	NA	NA	NA
chr7_1110000_1110600	0.89679	0.147294	0.00129306	0.0188542	-3.50377	-7.39175	0.144516	2.37545	2.15098	NA	NA	NA	NA	NA	NA	NA
chr7_1111800_1112400	0.381876	0.000366273	0.0207318	-0.106102	-5.76027	-3.22529	0.120127	1.49261	1.34459	NA	NA	NA	NA	NA	NA	NA
chr7_1112400_1113000	0.636263	0.00981657	0.00485652	-0.0405589	-3.1279	-3.11808	0.0851691	1.15901	1.05148	NA	NA	NA	NA	NA	NA	NA
chr7_1113000_1113600	0.295074	0.013386	0.0060784	-0.0530134	-1.38694	-1.40438	0.0500314	0.53827	0.487323	NA	NA	NA	NA	NA	NA	NA
chr7_1113600_1114200	0.140698	0.0258486	0.115182	-0.0815721	-1.22482	-0.772716	0.054379	0.531127	0.480865	NA	NA	NA	NA	NA	NA	NA
chr7_1114200_1114800	0.338702	0.000836264	0.594194	-0.10428	-4.41373	-0.599707	0.107817	1.23119	1.11749	NA	NA	NA	NA	NA	NA	NA
chr7_111438600_111439200	0.0506486	0.964563	0.302591	0.33252	-0.0622194	1.31788	0.165506	1.39256	1.26349	0.56269	0.0849695	-1.3801	1.88032	-0.733967	0.471486	0.0794303
chr7_1114800_1115400	0.750852	0.0126983	0.0675242	0.0419328	-3.81746	-2.49805	0.131246	1.46958	1.33292	NA	NA	NA	NA	NA	NA	NA
chr7_1115400_1116000	0.0311261	0.00124707	0.00294071	0.274468	-6.90633	-5.74106	0.12328	2.00247	1.82369	NA	NA	NA	NA	NA	NA	NA
chr7_111561600_111562200	0.330093	0.206222	0.0166158	-0.156119	-2.75217	-4.83534	0.158534	2.14535	1.94219	NA	NA	NA	NA	NA	NA	NA
chr7_111562200_111562800	0.814633	0.0824069	0.032217	-0.0337231	-3.49556	-3.93814	0.142982	1.96688	1.78082	NA	NA	NA	NA	NA	NA	NA
chr7_111691200_111691800	0.652224	0.281544	0.00790108	0.0590729	-1.94301	-4.49041	0.130187	1.78232	1.61382	NA	NA	NA	NA	NA	NA	NA
chr7_111728400_111729000	0.649501	0.0796817	0.0803813	0.0641942	-2.84796	-2.58072	0.140294	1.58768	1.44216	NA	NA	NA	NA	NA	NA	NA
chr7_111729000_111729600	0.473515	0.0295329	0.425994	-0.101317	-3.12894	-1.01271	0.140145	1.39121	1.26041	NA	NA	NA	NA	NA	NA	NA
chr7_111785400_111786000	0.631534	0.0264237	0.000182833	0.0586332	-4.47768	-7.26094	0.121414	1.94959	1.77785	NA	NA	NA	NA	NA	NA	NA
chr7_112003800_112004400	0.596478	0.42225	0.184388	0.0903068	-1.41885	-2.12742	0.169328	1.75158	1.57773	NA	NA	NA	NA	NA	NA	NA
chr7_112004400_112005000	0.0773176	0.0265935	0.000203619	0.210445	-4.39583	-7.05826	0.116361	1.91623	1.74297	NA	NA	NA	NA	NA	NA	NA
