## Supplementary File 11 for "DNA methylation-environment interactions in the human genome" (part 29 of 33)

### Sheet: sheet1 (continued)
Genomic_window	methylation_p	RNA_in_methylation_p	RNA_in_unmethylation_p	methylation_beta	RNA_in_methylation_beta	RNA_in_unmethylation_beta	methylation_se	RNA_in_methylation_se	RNA_in_unmethylation_se	RNA_in_methylation_FDR	RNA_in_unmethylation_FDR	RNAxmethylation_beta	RNAxmethylation_se	RNAxmethylation_t	RNAxmethylation_p	RNAxmethylation_FDR
chr7_112005000_112005600	0.296619	0.043493	0.000549494	0.130194	-4.09651	-6.6787	0.123269	1.9709	1.7927	NA	NA	NA	NA	NA	NA	NA
chr7_1120200_1120800	0.996611	0.00996412	0.000548575	-0.000477289	-4.09969	-5.12467	0.111734	1.52237	1.37537	NA	NA	NA	NA	NA	NA	NA
chr7_1120800_1121400	0.963915	0.491992	0.000192686	0.00441599	-0.852757	-4.54719	0.0970602	1.23071	1.11799	NA	NA	NA	NA	NA	NA	NA
chr7_1121400_1122000	0.915033	0.707582	5.7926e-07	0.0112444	-0.50688	-7.05843	0.104791	1.34261	1.20974	NA	NA	NA	NA	NA	NA	NA
chr7_112156800_112157400	0.0427281	0.107319	0.00119478	0.286518	-3.51733	-6.7588	0.13732	2.13985	1.95138	NA	NA	NA	NA	NA	NA	NA
chr7_112160400_112161000	0.954583	0.00262392	0.484007	-0.00827207	-5.94477	-1.19121	0.144424	1.86427	1.68772	NA	NA	NA	NA	NA	NA	NA
chr7_112180200_112180800	0.317189	0.00393358	2.01583e-06	0.0948502	-5.25899	-8.59472	0.0937548	1.72833	1.57263	NA	NA	NA	NA	NA	NA	NA
chr7_112185600_112186200	0.961129	0.0111194	0.000558906	0.00616797	-5.2219	-6.65925	0.125841	1.97047	1.79019	NA	NA	NA	NA	NA	NA	NA
chr7_1122000_1122600	0.752898	0.653247	9.77676e-05	-0.0382661	-0.688067	-5.89907	0.120796	1.52119	1.37733	NA	NA	NA	NA	NA	NA	NA
chr7_112205400_112206000	0.0807502	0.118283	6.86074e-05	-0.20616	-2.5974	-6.48668	0.115352	1.63053	1.47622	NA	NA	NA	NA	NA	NA	NA
chr7_112206000_112206600	0.502028	0.0182229	0.0886045	-0.0922112	-3.78113	-2.43926	0.136237	1.5421	1.40094	NA	NA	NA	NA	NA	NA	NA
chr7_112206600_112207200	0.730545	0.00261491	0.0313717	-0.0383328	-4.44118	-2.81148	0.110601	1.39221	1.26474	NA	NA	NA	NA	NA	NA	NA
chr7_112207200_112207800	0.375436	0.000477399	0.00564433	0.101388	-6.43249	-4.4921	0.113236	1.70529	1.54392	NA	NA	NA	NA	NA	NA	NA
chr7_1122600_1123200	0.3501	0.00861614	0.0314751	-0.117421	-3.73355	-2.72738	0.124336	1.35803	1.2277	NA	NA	NA	NA	NA	NA	NA
chr7_1123200_1123800	0.621335	0.00234882	0.0468701	-0.0581994	-4.33578	-2.49375	0.116996	1.34311	1.21967	NA	NA	NA	NA	NA	NA	NA
chr7_1123800_1124400	0.35742	0.0730248	8.43635e-05	-0.106791	-3.07329	-6.55995	0.11483	1.67356	1.51523	NA	NA	NA	NA	NA	NA	NA
chr7_112398600_112399200	0.175349	0.0113153	0.027276	-0.189044	-3.15709	2.47479	0.137258	1.19441	1.08392	0.0177447	0.0188979	-5.63188	1.61291	-3.49174	0.00229864	0.00196495
chr7_112399200_112399800	0.154005	0.0107393	0.261023	-0.20378	-3.93106	-1.51394	0.140501	1.47577	1.32972	NA	NA	NA	NA	NA	NA	NA
chr7_112410000_112410600	0.695184	0.107018	0.000229763	0.0501781	-3.51586	-7.84666	0.127228	2.13707	1.95644	NA	NA	NA	NA	NA	NA	NA
chr7_112410600_112411200	0.564001	0.0974112	0.000252462	0.0739077	-3.53695	-7.59525	0.127147	2.08869	1.90824	NA	NA	NA	NA	NA	NA	NA
chr7_112422000_112422600	0.318485	0.00256332	0.00547357	0.122456	-5.37239	-4.44152	0.12137	1.68038	1.52054	NA	NA	NA	NA	NA	NA	NA
chr7_112422600_112423200	0.026786	0.434962	0.0486902	0.28931	-1.01895	-2.38188	0.126285	1.29326	1.17495	NA	NA	NA	NA	NA	NA	NA
chr7_112423200_112423800	0.110839	0.0533839	0.209008	0.24219	-2.9438	-1.71251	0.148858	1.48315	1.34328	NA	NA	NA	NA	NA	NA	NA
chr7_1124400_1125000	0.228951	0.0228338	0.000143566	-0.13269	-4.11542	-6.57547	0.108768	1.74499	1.58015	NA	NA	NA	NA	NA	NA	NA
chr7_112450200_112450800	0.472532	0.0040601	0.00988552	-0.0843544	-4.41313	-3.55474	0.116421	1.45587	1.3185	NA	NA	NA	NA	NA	NA	NA
chr7_112450800_112451400	0.393619	0.0461033	0.0145084	0.127308	-3.69316	-4.12527	0.147779	1.79969	1.62128	NA	NA	NA	NA	NA	NA	NA
chr7_1125000_1125600	0.556388	0.130909	5.63738e-06	-0.0608574	-2.08913	-6.31005	0.102675	1.3574	1.22336	NA	NA	NA	NA	NA	NA	NA
chr7_112505400_112506000	0.812905	0.125235	0.00184488	0.0313075	-2.47622	-4.74107	0.131491	1.58453	1.43097	NA	NA	NA	NA	NA	NA	NA
chr7_112506000_112506600	0.936824	0.03604	0.00418668	0.0106398	-3.77344	-4.77216	0.133473	1.7451	1.58017	NA	NA	NA	NA	NA	NA	NA
chr7_1125600_1126200	0.469073	0.107871	1.21646e-05	-0.0787917	-2.60712	-7.08589	0.107894	1.58867	1.43848	NA	NA	NA	NA	NA	NA	NA
chr7_112573200_112573800	0.112703	0.843696	0.218522	0.244636	-0.284277	-1.62552	0.151168	1.43336	1.30229	NA	NA	NA	NA	NA	NA	NA
chr7_112573800_112574400	0.352115	0.727595	0.836065	0.138695	-0.457931	-0.24668	0.147485	1.30635	1.1851	NA	NA	NA	NA	NA	NA	NA
chr7_112622400_112623000	0.636624	0.00175363	0.34827	-0.0693761	-6.4548	-1.66316	0.145838	1.93785	1.75436	NA	NA	NA	NA	NA	NA	NA
chr7_112791000_112791600	0.947234	0.0126998	0.000158644	-0.00766508	-4.71454	-6.80911	0.115166	1.81495	1.6489	NA	NA	NA	NA	NA	NA	NA
chr7_112791600_112792200	0.268425	0.050529	0.00179399	0.160189	-4.50598	-6.76715	0.142926	2.24156	2.03648	NA	NA	NA	NA	NA	NA	NA
chr7_112794000_112794600	0.963513	0.0448237	0.515726	0.00673227	-3.17899	-0.909007	0.146339	1.53955	1.38736	NA	NA	NA	NA	NA	NA	NA
chr7_112794600_112795200	0.697714	0.0156409	0.293741	-0.0575496	-5.08524	-1.94627	0.147207	2.02264	1.83167	NA	NA	NA	NA	NA	NA	NA
chr7_112802400_112803000	0.677658	0.325063	0.00225462	-0.0543938	-1.91682	-5.70851	0.129996	1.92612	1.76045	NA	NA	NA	NA	NA	NA	NA
chr7_112939800_112940400	0.33775	0.0649678	0.0279617	0.149796	-3.21191	-3.48586	0.154568	1.69712	1.53389	NA	NA	NA	NA	NA	NA	NA
chr7_1130400_1131000	0.853829	0.0955937	0.0079994	0.0254878	-3.52931	-5.21545	0.137539	2.07248	1.87759	NA	NA	NA	NA	NA	NA	NA
chr7_113085600_113086200	0.270516	0.000328979	0.0192365	-0.132162	-7.15151	-4.04044	0.118443	1.83642	1.66295	NA	NA	NA	NA	NA	NA	NA
chr7_113086200_113086800	0.316892	0.000249584	0.0742335	-0.127282	-6.49741	-2.69968	0.125734	1.6309	1.47652	NA	NA	NA	NA	NA	NA	NA
chr7_113086800_113087400	0.191035	0.0047735	0.0440102	-0.175538	-5.60573	-3.54091	0.132197	1.88632	1.70798	NA	NA	NA	NA	NA	NA	NA
chr7_113099400_113100000	0.0352078	0.0926078	0.00110497	0.2848	-3.33864	-6.13824	0.131088	1.94223	1.75864	NA	NA	NA	NA	NA	NA	NA
chr7_113100000_113100600	0.0347914	0.062525	0.000462601	0.266502	-3.50986	-6.29116	0.122371	1.83688	1.66324	NA	NA	NA	NA	NA	NA	NA
chr7_113118000_113118600	0.869774	0.0318675	9.3442e-06	0.0170423	-4.03515	-8.32143	0.10335	1.82078	1.66236	NA	NA	NA	NA	NA	NA	NA
chr7_113118600_113119200	0.613266	0.0214862	3.82302e-06	0.0498843	-4.23432	-8.55344	0.0980004	1.77626	1.62171	NA	NA	NA	NA	NA	NA	NA
chr7_113640000_113640600	0.847386	0.0688865	0.00307899	-0.0259161	-3.74062	-5.70771	0.133875	2.00619	1.82265	NA	NA	NA	NA	NA	NA	NA
chr7_113640600_113641200	0.655354	0.101874	0.00732922	-0.0660332	-3.64389	-5.57087	0.146944	2.18128	1.98173	NA	NA	NA	NA	NA	NA	NA
chr7_114082800_114083400	0.424568	0.00751807	0.00016637	0.0856142	-4.48777	-5.96686	0.106225	1.60195	1.45027	NA	NA	NA	NA	NA	NA	NA
chr7_114083400_114084000	0.670983	2.88008e-05	0.00370673	-0.0441089	-8.3204	-4.95841	0.103144	1.78434	1.61804	NA	NA	NA	NA	NA	NA	NA
chr7_114084600_114085200	0.0184196	0.0228549	0.000908152	-0.295355	-4.58513	-6.26336	0.120674	1.94448	1.76083	NA	NA	NA	NA	NA	NA	NA
chr7_114085200_114085800	0.0335713	0.0177247	0.0344466	-0.288288	-4.21283	-3.3788	0.131431	1.71024	1.54835	NA	NA	NA	NA	NA	NA	NA
chr7_114085800_114086400	0.327147	0.0152006	0.0453849	-0.128011	-4.30551	-3.17791	0.129193	1.70469	1.54325	NA	NA	NA	NA	NA	NA	NA
chr7_114414000_114414600	0.26664	0.0524278	0.00102675	0.157388	-4.58683	-7.3628	0.139896	2.30125	2.09446	NA	NA	NA	NA	NA	NA	NA
chr7_114579000_114579600	0.0775198	0.0661199	0.58135	0.326364	-3.92545	-1.05039	0.180583	2.08338	1.89089	NA	NA	NA	NA	NA	NA	NA
chr7_114740400_114741000	0.0582785	0.166802	0.841815	0.354591	-2.58162	-0.332122	0.18241	1.83657	1.65443	NA	NA	NA	NA	NA	NA	NA
chr7_114789000_114789600	0.0180101	0.408905	0.0071087	0.370462	-1.84639	-5.71638	0.150793	2.21459	2.02513	NA	NA	NA	NA	NA	NA	NA
chr7_114825000_114825600	0.134465	0.971542	0.00734214	-0.220001	-0.0703261	-4.98862	0.144298	1.96021	1.77502	NA	NA	NA	NA	NA	NA	NA
chr7_114825600_114826200	0.922962	0.669583	0.00253482	0.0141248	-0.896433	-6.04885	0.145232	2.08675	1.88962	NA	NA	NA	NA	NA	NA	NA
chr7_1149000_1149600	0.806822	0.00773846	0.0010917	0.0288187	-4.65897	-5.28258	0.117151	1.66963	1.5117	NA	NA	NA	NA	NA	NA	NA
chr7_114921600_114922200	0.795274	0.00018582	0.166066	0.0303419	-5.53822	-1.73354	0.116236	1.35777	1.23105	NA	NA	NA	NA	NA	NA	NA
chr7_1149600_1150200	0.621391	0.0091268	0.00226997	0.0611887	-4.69153	-5.04745	0.123025	1.72039	1.55774	NA	NA	NA	NA	NA	NA	NA
chr7_114988800_114989400	0.75756	0.0817669	0.236892	-0.0468392	-3.41172	-2.07939	0.150801	1.91556	1.73421	NA	NA	NA	NA	NA	NA	NA
chr7_114989400_114990000	0.70448	0.147403	0.172445	-0.0588453	-2.97432	-2.53309	0.154149	2.01706	1.82656	NA	NA	NA	NA	NA	NA	NA
chr7_115008600_115009200	0.610057	0.321184	4.00233e-06	-0.080766	0.9224	4.3785	0.157242	0.919393	0.832317	0.211889	0.00240247	-3.4561	1.24018	-2.78679	0.0113847	0.00529598
chr7_115009200_115009800	0.312454	0.0862571	7.49243e-07	-0.17204	1.61736	4.8059	0.168379	0.921807	0.834556	0.0660362	0.00197159	-3.18854	1.24347	-2.56423	0.0185016	0.00713246
chr7_115009800_115010400	0.475295	0.896308	0.415369	0.119319	-0.202405	-1.14753	0.165715	1.54416	1.39567	NA	NA	NA	NA	NA	NA	NA
chr7_1152600_1153200	0.48177	0.00839624	0.000278694	0.0775293	-4.91977	-6.37507	0.109282	1.78306	1.61467	NA	NA	NA	NA	NA	NA	NA
chr7_1153200_1153800	0.84802	0.105017	0.00118754	0.0251128	-3.11282	-5.9018	0.130273	1.88095	1.70293	NA	NA	NA	NA	NA	NA	NA
chr7_115351800_115352400	0.143863	0.0217288	0.323876	-0.240184	-5.43311	-2.0751	0.161423	2.28363	2.08	NA	NA	NA	NA	NA	NA	NA
chr7_115477200_115477800	0.151076	0.198932	0.00951123	0.203581	-2.56591	-4.83004	0.139342	1.96752	1.78161	NA	NA	NA	NA	NA	NA	NA
chr7_115561200_115561800	0.245603	0.123089	0.00378602	0.162894	-2.68383	-4.72326	0.138432	1.70734	1.54519	NA	NA	NA	NA	NA	NA	NA
chr7_115561800_115562400	0.305113	0.131023	0.0157227	0.158394	-2.95855	-4.37392	0.152661	1.92289	1.74118	NA	NA	NA	NA	NA	NA	NA
chr7_115800_116400	0.671886	0.92282	0.000253109	-0.0549531	-0.151544	-5.60107	0.128878	1.55531	1.40751	NA	NA	NA	NA	NA	NA	NA
chr7_115821600_115822200	0.828919	0.03444	0.347222	0.0337422	-4.37042	-1.72264	0.15523	2.00269	1.81312	NA	NA	NA	NA	NA	NA	NA
chr7_115822200_115822800	0.679478	0.0763096	0.627067	0.0725082	-3.70066	-0.903124	0.174332	2.03897	1.84586	NA	NA	NA	NA	NA	NA	NA
chr7_115873200_115873800	0.75969	0.228926	0.011929	0.0456992	-2.59036	-5.04187	0.148478	2.12325	1.92261	NA	NA	NA	NA	NA	NA	NA
chr7_1159200_1159800	0.452762	0.0325388	0.000385439	-0.0854916	-2.92832	-4.592	0.112859	1.32678	1.19506	NA	NA	NA	NA	NA	NA	NA
chr7_116030400_116031000	0.780629	0.878763	0.421148	-0.0491089	-0.2542	-1.21351	0.175263	1.65687	1.4945	NA	NA	NA	NA	NA	NA	NA
chr7_116149800_116150400	0.0385962	0.025201	0.000530983	0.202282	-3.16145	-4.63329	0.0948799	1.36455	1.23989	NA	NA	NA	NA	NA	NA	NA
chr7_116150400_116151000	0.00174191	0.0785623	0.00176452	0.278487	-2.04328	-3.42277	0.0835483	1.13469	1.02825	NA	NA	NA	NA	NA	NA	NA
chr7_116170200_116170800	0.0363351	0.37245	0.00820134	0.29382	-1.66884	-4.64226	0.136109	1.85215	1.67701	NA	NA	NA	NA	NA	NA	NA
chr7_116170800_116171400	0.0921379	0.0955208	0.0449901	0.273056	-3.58538	-3.9316	0.158612	2.10493	1.90558	NA	NA	NA	NA	NA	NA	NA
chr7_116181000_116181600	0.048581	0.161949	0.0269695	-0.289847	-2.89104	-4.25192	0.142906	2.03265	1.85835	NA	NA	NA	NA	NA	NA	NA
chr7_116210400_116211000	0.422565	0.0995336	0.0115951	0.120076	-1.98035	2.80992	0.148335	1.1771	1.06695	0.0737466	0.0158929	-4.79027	1.58869	-3.01524	0.00683717	0.00384475
chr7_116211000_116211600	0.156868	0.0442128	0.000849812	0.180364	-1.84789	2.89124	0.125242	0.892231	0.80772	0.0404905	0.00997276	-4.73912	1.20353	-3.93768	0.000813859	0.00106842
chr7_116211600_116212200	0.13621	1.32947e-06	0.0199324	0.172125	-5.92023	2.32378	0.113415	1.0593	0.962225	0.0041589	0.0176606	-8.24401	1.43108	-5.76069	1.22899e-05	1.8154e-05
chr7_116287800_116288400	0.644325	0.00117999	0.020052	0.056284	-5.90081	-3.71634	0.121082	1.70157	1.54043	NA	NA	NA	NA	NA	NA	NA
chr7_116400_117000	0.856552	0.583596	0.000750593	0.0238689	-0.798919	-4.72329	0.131275	1.44682	1.3043	NA	NA	NA	NA	NA	NA	NA
chr7_116465400_116466000	0.590288	0.10466	0.0748249	0.0764505	-2.41377	-2.39728	0.140958	1.457	1.31391	NA	NA	NA	NA	NA	NA	NA
chr7_116466000_116466600	0.324096	0.080431	0.311677	-0.152491	-2.91937	-1.50479	0.152922	1.63168	1.47037	NA	NA	NA	NA	NA	NA	NA
chr7_116499000_116499600	0.338225	0.000569813	0.000643161	-0.111026	-7.04236	-6.32853	0.114677	1.89646	1.72295	NA	NA	NA	NA	NA	NA	NA
chr7_116499600_116500200	0.613763	0.0350312	0.0123104	-0.0732777	-4.32422	-4.69806	0.14416	1.98833	1.80005	NA	NA	NA	NA	NA	NA	NA
chr7_116500200_116500800	0.294046	0.00516349	0.00211376	-0.125706	-5.08361	-5.10743	0.118379	1.72753	1.5641	NA	NA	NA	NA	NA	NA	NA
chr7_116523600_116524200	0.429979	0.00661902	0.00738366	0.103609	-5.75863	-5.13855	0.130076	2.02075	1.82977	NA	NA	NA	NA	NA	NA	NA
chr7_116524200_116524800	0.876722	0.00565091	0.00158353	0.0159699	-4.02126	-4.22375	0.102354	1.3823	1.25467	NA	NA	NA	NA	NA	NA	NA
chr7_116524800_116525400	0.783738	0.0132753	0.0336731	0.0267594	-3.10746	-2.39486	0.0969107	1.20445	1.09248	NA	NA	NA	NA	NA	NA	NA
chr7_116525400_116526000	0.755201	0.0314394	0.0828241	-0.0330704	-2.65166	-1.9216	0.105411	1.19335	1.08277	NA	NA	NA	NA	NA	NA	NA
chr7_116526000_116526600	0.169196	0.272968	0.000313313	-0.124035	-1.21207	-3.87774	0.0887477	1.0919	0.991705	NA	NA	NA	NA	NA	NA	NA
chr7_116526600_116527200	0.288486	0.0683129	1.79512e-05	-0.108175	-2.47569	-5.73881	0.100688	1.32492	1.19367	NA	NA	NA	NA	NA	NA	NA
chr7_116577000_116577600	0.150425	0.00248231	0.0210542	0.185241	-5.09403	-3.43438	0.126583	1.58765	1.4356	NA	NA	NA	NA	NA	NA	NA
chr7_116614200_116614800	0.380126	0.0322032	0.000539016	0.105661	-4.16303	-6.36104	0.119186	1.88236	1.70451	NA	NA	NA	NA	NA	NA	NA
chr7_116614800_116615400	0.0823506	0.000311543	0.00201157	0.190957	-7.34961	-5.58508	0.107427	1.87873	1.70129	NA	NA	NA	NA	NA	NA	NA
chr7_116672400_116673000	0.763943	0.00628845	0.00131185	0.0352897	-5.42908	-5.91747	0.11679	1.89229	1.72446	NA	NA	NA	NA	NA	NA	NA
chr7_116673000_116673600	0.789851	0.00922361	0.00128687	0.0316147	-5.13483	-5.92911	0.117912	1.88577	1.72453	NA	NA	NA	NA	NA	NA	NA
chr7_116740200_116740800	0.230005	0.000172189	7.16822e-06	0.0922504	-7.66213	-8.59944	0.0757934	1.86731	1.6909	NA	NA	NA	NA	NA	NA	NA
chr7_116740800_116741400	0.187832	0.00837489	1.27515e-08	0.0947276	-3.77245	-8.57009	0.0708145	1.36676	1.23153	NA	NA	NA	NA	NA	NA	NA
chr7_116862600_116863200	0.778226	0.0166885	0.0112179	-0.035146	-4.67004	-4.50199	0.124035	1.87713	1.70103	NA	NA	NA	NA	NA	NA	NA
chr7_116863200_116863800	0.493764	0.0109196	0.000412371	0.0785058	-4.91349	-6.46421	0.113768	1.84912	1.69206	NA	NA	NA	NA	NA	NA	NA
chr7_1169400_1170000	0.158401	0.000973037	0.00197605	-0.157849	-6.33755	-5.39381	0.110022	1.79349	1.6399	NA	NA	NA	NA	NA	NA	NA
chr7_116953800_116954400	0.958056	0.000149262	0.00731041	-0.00582045	-5.88906	-3.59836	0.110043	1.41942	1.2796	NA	NA	NA	NA	NA	NA	NA
chr7_116954400_116955000	0.123115	0.000202692	0.00804121	0.158128	-5.17293	-3.21565	0.100602	1.27694	1.15848	NA	NA	NA	NA	NA	NA	NA
chr7_116967000_116967600	0.291363	0.000100952	0.0584737	0.125962	-7.20183	-2.96409	0.117954	1.68548	1.52603	NA	NA	NA	NA	NA	NA	NA
chr7_116967600_116968200	0.604553	8.79803e-05	0.058632	0.0612974	-7.25751	-2.95511	0.117519	1.68147	1.52239	NA	NA	NA	NA	NA	NA	NA
chr7_1170000_1170600	0.100701	0.00179094	0.00321398	-0.192812	-6.1461	-5.27707	0.115012	1.84926	1.69349	NA	NA	NA	NA	NA	NA	NA
chr7_117015000_117015600	0.433594	0.135004	0.181681	-0.156149	-2.5938	2.09699	0.197593	1.70367	1.54538	0.0952657	0.0515622	-4.6908	2.30016	-2.03934	0.0548497	0.0146752
chr7_117090600_117091200	0.39565	0.00174404	0.00238605	0.0960933	-5.16247	-4.49595	0.112029	1.54898	1.39514	NA	NA	NA	NA	NA	NA	NA
chr7_117091200_117091800	0.725811	0.00240376	0.00737236	-0.0439435	-5.81418	-4.59254	0.124508	1.80567	1.635	NA	NA	NA	NA	NA	NA	NA
chr7_117220200_117220800	0.105292	0.319502	0.0041749	0.238654	-2.19602	-6.00611	0.144326	2.18118	1.98808	NA	NA	NA	NA	NA	NA	NA
chr7_1172400_1173000	0.432662	0.0710687	5.95671e-05	-0.0906467	-3.51033	-7.70149	0.114472	1.89797	1.73527	NA	NA	NA	NA	NA	NA	NA
chr7_1173000_1173600	0.0314254	0.0762448	4.63295e-05	-0.248597	-3.3363	-7.5736	0.111869	1.83779	1.67694	NA	NA	NA	NA	NA	NA	NA
chr7_117314400_117315000	0.0303661	0.217748	0.0547593	-0.334774	-2.56288	-3.66231	0.149648	2.04975	1.85619	NA	NA	NA	NA	NA	NA	NA
chr7_117322200_117322800	0.78352	0.00400832	0.00998712	0.0354572	-5.19826	-4.17325	0.128278	1.71224	1.5502	NA	NA	NA	NA	NA	NA	NA
chr7_117322800_117323400	0.355568	0.0672678	0.0919524	0.144179	-2.99938	-2.49124	0.154431	1.59886	1.44625	NA	NA	NA	NA	NA	NA	NA
chr7_117323400_117324000	0.746844	0.00820576	0.0417539	-0.0414801	-4.00927	-2.75003	0.1277	1.44845	1.3115	NA	NA	NA	NA	NA	NA	NA
chr7_117324000_117324600	0.287256	0.00555028	0.350598	0.141208	-4.43538	-1.30392	0.131096	1.52114	1.38215	NA	NA	NA	NA	NA	NA	NA
chr7_117405000_117405600	0.255648	0.0544676	9.24195e-05	0.131629	-3.59801	-7.12746	0.114296	1.82132	1.65729	NA	NA	NA	NA	NA	NA	NA
chr7_117478800_117479400	0.950377	8.5969e-05	0.0362161	0.00729945	-6.03667	-2.7195	0.116629	1.39627	1.25894	NA	NA	NA	NA	NA	NA	NA
chr7_117479400_117480000	0.886269	2.49773e-05	0.175303	0.0163706	-6.0254	-1.59974	0.113801	1.28017	1.16139	NA	NA	NA	NA	NA	NA	NA
chr7_11751600_11752200	0.0106121	0.00909599	0.33708	0.416358	-5.73444	-1.84681	0.156033	2.10181	1.90299	NA	NA	NA	NA	NA	NA	NA
chr7_11752200_11752800	0.125918	0.00779584	0.439582	0.232582	-5.45267	-1.38127	0.149105	1.95605	1.77101	NA	NA	NA	NA	NA	NA	NA
chr7_117588000_117588600	0.828223	0.307048	0.744101	-0.0411852	1.67114	0.482528	0.18869	1.61719	1.46899	0.202459	0.231391	1.18862	2.18477	0.544045	0.592424	0.098056
chr7_117588600_117589200	0.506355	0.956455	0.915325	0.129112	0.0945678	0.167283	0.192712	1.72214	1.56436	0.560873	0.286865	-0.0727151	2.32658	-0.0312541	0.975377	0.156487
chr7_1176000_1176600	0.0736576	0.00759881	0.00157597	-0.217775	-5.26328	-5.73835	0.118861	1.88151	1.70374	NA	NA	NA	NA	NA	NA	NA
chr7_117652800_117653400	0.854472	0.0530147	0.000334135	-0.0229911	-3.94268	-7.00983	0.12462	1.9832	1.80238	NA	NA	NA	NA	NA	NA	NA
chr7_117666600_117667200	0.0241707	0.15076	0.000107163	0.276562	-2.77316	-7.38893	0.118468	1.8966	1.73693	NA	NA	NA	NA	NA	NA	NA
chr7_117675600_117676200	0.57697	0.0873404	0.138326	-0.092665	2.61924	-2.05331	0.164892	1.49813	1.36043	0.0667031	0.0411813	4.67255	2.02365	2.30897	0.0317513	0.0100932
chr7_117676200_117676800	0.351353	0.107971	0.128208	-0.141939	2.24594	-1.92611	0.150693	1.36898	1.24247	0.0789204	0.0388573	4.17206	1.84874	2.2567	0.0353732	0.0108546
chr7_117791400_117792000	0.875192	0.509716	0.643772	0.0258404	-0.981782	0.624884	0.163569	1.47712	1.34205	0.336007	0.197316	-1.60667	1.99574	-0.805049	0.430259	0.0735455
chr7_117792000_117792600	0.94223	0.438998	0.77494	0.0124371	-1.21382	0.406249	0.170652	1.55432	1.41219	0.289536	0.241911	-1.62007	2.10004	-0.771447	0.449461	0.0763048
chr7_117793800_117794400	0.967664	0.000424978	0.00288593	-0.00474284	-7.10156	-5.34197	0.116338	1.86373	1.69329	NA	NA	NA	NA	NA	NA	NA
chr7_117794400_117795000	0.810295	0.0012696	0.00647301	0.0308338	-7.016	-5.292	0.127684	2.0379	1.85154	NA	NA	NA	NA	NA	NA	NA
chr7_117869400_117870000	0.584144	0.148416	0.000181423	-0.0656634	-2.77507	-7.06132	0.119088	1.88676	1.72793	NA	NA	NA	NA	NA	NA	NA
chr7_117872400_117873000	0.20888	0.0464647	0.000502643	-0.160184	-4.30962	-7.20194	0.125612	2.10373	1.91794	NA	NA	NA	NA	NA	NA	NA
chr7_1179600_1180200	0.974856	0.00836636	0.000370728	-0.00347904	-4.47209	-5.65471	0.10976	1.62	1.46676	NA	NA	NA	NA	NA	NA	NA
chr7_118003800_118004400	0.110648	0.000134611	0.00842215	0.182986	-7.63232	-4.56412	0.112407	1.82514	1.65487	NA	NA	NA	NA	NA	NA	NA
chr7_1180200_1180800	0.922915	0.159403	0.000197742	0.00800219	-1.65803	-4.26469	0.0822288	1.15851	1.05068	NA	NA	NA	NA	NA	NA	NA
chr7_1180800_1181400	0.907195	0.0357732	0.000277693	0.0065758	-1.51698	-2.50434	0.0560849	0.700497	0.634106	NA	NA	NA	NA	NA	NA	NA
chr7_1181400_1182000	0.899729	0.0556798	0.0158456	-0.00713856	-1.14553	-1.32385	0.0563293	0.582889	0.527663	NA	NA	NA	NA	NA	NA	NA
chr7_118183200_118183800	0.99196	0.00138574	0.00171316	0.00112797	-5.71833	-5.06513	0.111303	1.67565	1.51694	NA	NA	NA	NA	NA	NA	NA
chr7_118183800_118184400	0.998643	0.00245637	0.0271912	0.000227757	-5.39445	-3.46142	0.133169	1.67932	1.51516	NA	NA	NA	NA	NA	NA	NA
chr7_11820000_11820600	0.938589	0.0615	0.00477445	-0.00997481	-3.77564	-5.34369	0.128736	1.96792	1.79819	NA	NA	NA	NA	NA	NA	NA
chr7_118213800_118214400	0.0507007	0.0141443	0.000176026	-0.224013	-4.68368	-6.80047	0.111525	1.8334	1.66017	NA	NA	NA	NA	NA	NA	NA
chr7_118214400_118215000	0.0677898	0.0154491	0.00101501	-0.225876	-4.08275	-5.14625	0.120645	1.62069	1.4623	NA	NA	NA	NA	NA	NA	NA
chr7_118218000_118218600	0.332522	0.700405	0.0872162	-0.175911	0.563232	2.30738	0.179542	1.45433	1.31922	0.450285	0.0302278	-1.74415	1.96352	-0.888277	0.38495	0.0671039
chr7_118224600_118225200	0.848032	0.000331481	0.475949	0.0263403	-5.3231	0.893534	0.136651	1.36777	1.24283	0.0050377	0.140129	-6.21663	1.84808	-3.36382	0.00308836	0.00233515
chr7_118225200_118225800	0.0736157	0.00149866	0.23278	0.242165	-6.07138	-1.96431	0.132153	1.79333	1.62367	NA	NA	NA	NA	NA	NA	NA
chr7_11832000_11832600	0.351271	0.0309612	0.37281	0.159501	-3.94598	-1.43636	0.169309	1.77055	1.59534	NA	NA	NA	NA	NA	NA	NA
chr7_118800_119400	0.624029	0.52348	0.0375682	-0.0569755	-0.790006	-2.39005	0.115428	1.22844	1.11478	NA	NA	NA	NA	NA	NA	NA
chr7_1192800_1193400	0.396868	0.0284098	0.00836861	-0.123859	-5.31118	-5.89	0.144775	2.34411	2.13372	NA	NA	NA	NA	NA	NA	NA
chr7_1193400_1194000	0.779508	0.00310228	0.00219278	0.0336822	-6.01438	-5.65986	0.11958	1.92225	1.74017	NA	NA	NA	NA	NA	NA	NA
chr7_119400_120000	0.842712	0.685481	0.145312	-0.0222215	0.419653	-1.38244	0.111333	1.02939	0.932548	0.442432	0.0427411	1.80209	1.38899	1.29741	0.209257	0.0399661
chr7_1194000_1194600	0.335016	0.00469349	0.000952055	0.113759	-6.05099	-6.56726	0.116714	2.03189	1.85461	NA	NA	NA	NA	NA	NA	NA
chr7_120000_120600	0.0607795	0.566883	0.00875539	0.226124	-0.756636	-3.26846	0.117518	1.31139	1.19154	NA	NA	NA	NA	NA	NA	NA
chr7_120272400_120273000	0.418055	0.00284345	5.62521e-05	0.0818051	-5.18622	-6.6209	0.100074	1.64116	1.48582	NA	NA	NA	NA	NA	NA	NA
chr7_120273000_120273600	0.0469811	0.00522329	2.06414e-05	-0.208636	-5.17295	-7.67306	0.102096	1.76045	1.61027	NA	NA	NA	NA	NA	NA	NA
chr7_120273600_120274200	0.908653	0.00632723	4.46979e-05	-0.0121255	-5.10822	-7.38825	0.105078	1.7819	1.63188	NA	NA	NA	NA	NA	NA	NA
chr7_120274200_120274800	0.413029	0.00551692	0.00140548	0.0957358	-4.36934	-4.59894	0.115851	1.49734	1.34956	NA	NA	NA	NA	NA	NA	NA
chr7_120274800_120275400	0.744939	0.004615	0.00302869	0.0370993	-4.22623	-4.00432	0.113329	1.41619	1.27629	NA	NA	NA	NA	NA	NA	NA
chr7_120275400_120276000	0.184629	0.00201625	0.00045616	-0.155613	-6.39137	-6.7052	0.115469	1.94738	1.77054	NA	NA	NA	NA	NA	NA	NA
chr7_120468600_120469200	0.663363	0.00649182	7.40332e-05	0.0712773	-3.67395	5.10182	0.162654	1.28592	1.16738	0.013283	0.00491873	-8.77578	1.73677	-5.05293	6.08644e-05	0.000180444
chr7_120600_121200	0.0188853	0.11688	0.000790442	0.313944	-2.56722	-5.212	0.12881	1.60526	1.4462	NA	NA	NA	NA	NA	NA	NA
chr7_120740400_120741000	0.386558	0.0183401	0.28908	0.140274	-4.90157	-1.94425	0.160402	2.00121	1.81195	NA	NA	NA	NA	NA	NA	NA
chr7_120796200_120796800	0.0482313	0.111739	0.72336	0.359713	-3.13163	-0.622341	0.177064	1.92979	1.74701	NA	NA	NA	NA	NA	NA	NA
chr7_120796800_120797400	0.456377	0.0432883	0.434219	0.120755	-4.18542	-1.43718	0.160702	2.01162	1.82112	NA	NA	NA	NA	NA	NA	NA
chr7_120797400_120798000	0.805457	0.0760757	0.258201	0.0402028	-3.53097	-2.01613	0.162257	1.94387	1.7602	NA	NA	NA	NA	NA	NA	NA
chr7_120815400_120816000	0.0734056	0.0496909	0.0657689	0.278176	-4.54954	-3.8848	0.15169	2.25461	2.05902	NA	NA	NA	NA	NA	NA	NA
chr7_1208400_1209000	0.779458	0.12347	0.00217048	0.0350211	-2.29964	-4.30449	0.124304	1.46447	1.32199	NA	NA	NA	NA	NA	NA	NA
chr7_120856200_120856800	0.325997	0.0179661	0.00332268	-0.121175	-3.47471	-3.95456	0.122001	1.41377	1.27398	NA	NA	NA	NA	NA	NA	NA
chr7_120856800_120857400	0.865344	0.22597	0.274618	-0.0206936	-1.51246	-1.23574	0.121324	1.23174	1.11711	NA	NA	NA	NA	NA	NA	NA
chr7_120857400_120858000	0.269111	0.197957	0.114039	0.150102	-1.87999	-2.10673	0.134121	1.43838	1.30679	NA	NA	NA	NA	NA	NA	NA
chr7_120858000_120858600	0.552066	0.063319	7.82077e-06	0.0613779	-3.15561	-7.58889	0.102426	1.65667	1.49993	NA	NA	NA	NA	NA	NA	NA
chr7_1209000_1209600	0.502097	0.0403344	0.00196225	-0.0777712	-2.73989	-3.85114	0.114921	1.29709	1.17	NA	NA	NA	NA	NA	NA	NA
chr7_120950400_120951000	0.205236	0.00192426	0.00148883	0.14629	-6.45247	-6.00132	0.113783	1.95623	1.77145	NA	NA	NA	NA	NA	NA	NA
chr7_120951000_120951600	0.138263	0.00811865	0.00776498	0.207604	-6.12007	-5.57591	0.137526	2.20776	1.99917	NA	NA	NA	NA	NA	NA	NA
chr7_120987600_120988200	0.477415	0.0127405	0.000465621	-0.081931	-5.01101	-6.63471	0.114341	1.93003	1.75507	NA	NA	NA	NA	NA	NA	NA
chr7_1210200_1210800	0.993269	0.000326922	0.000143093	-0.000789829	-5.56105	-5.35079	0.0931018	1.42726	1.28552	NA	NA	NA	NA	NA	NA	NA
chr7_121062000_121062600	0.295717	0.0378189	0.00752437	0.151938	-4.75338	-5.64998	0.143585	2.22016	2.01705	NA	NA	NA	NA	NA	NA	NA
chr7_1210800_1211400	0.989995	0.00669518	0.00223199	0.00121643	-3.77599	-3.91311	0.0964586	1.32704	1.20544	NA	NA	NA	NA	NA	NA	NA
chr7_12111000_12111600	0.622933	0.00169295	0.00356046	0.057392	-5.87879	-4.90232	0.115905	1.75844	1.59214	NA	NA	NA	NA	NA	NA	NA
chr7_12111600_12112200	0.498765	0.00321248	0.00310963	0.0845917	-6.29741	-5.7227	0.124027	2.02082	1.82952	NA	NA	NA	NA	NA	NA	NA
chr7_1211400_1212000	0.239386	0.00434228	0.00119072	0.136854	-5.15881	-5.38185	0.114754	1.7158	1.55331	NA	NA	NA	NA	NA	NA	NA
chr7_121159200_121159800	0.43033	1.20933e-10	3.74984e-10	0.116116	5.24526	4.55538	0.14589	0.627988	0.568731	0.0041589	0.00155009	0.689881	0.847244	0.814264	0.425083	0.0727949
chr7_121159800_121160400	0.369273	4.69364e-13	2.71227e-13	0.137162	5.68366	5.23956	0.151211	0.563115	0.510097	0.0041589	0.00148798	0.444106	0.759801	0.584503	0.565418	0.0935864
chr7_121200_121800	0.958851	0.0330508	0.073423	0.00759893	-4.41213	-3.32919	0.146448	2.00525	1.81552	NA	NA	NA	NA	NA	NA	NA
chr7_121294800_121295400	0.0746924	0.0138089	0.0160724	-0.248328	-5.42799	-4.83367	0.13604	2.11679	1.93105	NA	NA	NA	NA	NA	NA	NA
chr7_121295400_121296000	0.585885	0.0525366	5.58329e-05	0.0635521	-3.99582	-8.17491	0.115797	2.0057	1.83361	NA	NA	NA	NA	NA	NA	NA
chr7_121328400_121329000	0.998967	0.0640602	0.00124235	0.000163984	-2.79715	-4.58116	0.125947	1.47275	1.32779	NA	NA	NA	NA	NA	NA	NA
chr7_121329000_121329600	0.333006	0.00586221	0.000654813	-0.11015	-4.27652	-4.88206	0.112538	1.47701	1.33132	NA	NA	NA	NA	NA	NA	NA
chr7_121338000_121338600	0.274164	0.154999	0.00543248	-0.150523	-2.87585	-5.26277	0.135942	1.98773	1.79997	NA	NA	NA	NA	NA	NA	NA
chr7_121338600_121339200	0.716564	0.0319286	0.000222896	-0.0406951	-3.88062	-6.37737	0.111376	1.75171	1.58623	NA	NA	NA	NA	NA	NA	NA
chr7_121396200_121396800	0.984284	0.00897748	0.0944747	-0.00294706	-5.62596	-3.18442	0.148768	2.05823	1.86343	NA	NA	NA	NA	NA	NA	NA
chr7_1214400_1215000	0.72974	0.0459569	1.453e-05	0.0366172	-3.62685	-7.86826	0.105323	1.76613	1.61498	NA	NA	NA	NA	NA	NA	NA
chr7_1215000_1215600	0.279853	0.0674502	0.000238799	-0.132749	-3.61404	-7.0508	0.121338	1.92785	1.76348	NA	NA	NA	NA	NA	NA	NA
chr7_121824000_121824600	0.0483933	0.0622978	0.265816	0.363763	-3.05562	1.62987	0.179193	1.59771	1.4462	0.0516547	0.0741484	-4.68549	2.15504	-2.1742	0.0418677	0.0121658
chr7_1218600_1219200	0.638188	0.0351326	0.00149649	-0.0564805	-3.15551	-4.45166	0.119284	1.45179	1.31471	NA	NA	NA	NA	NA	NA	NA
chr7_121872000_121872600	0.524067	0.035495	0.000271262	0.082172	-4.57737	-7.58833	0.127957	2.11034	1.9177	NA	NA	NA	NA	NA	NA	NA
chr7_121872600_121873200	0.745837	0.0836088	0.000297597	-0.0407756	-3.58044	-7.24674	0.125015	2.0228	1.8454	NA	NA	NA	NA	NA	NA	NA
chr7_1219200_1219800	0.191762	0.207189	0.00118543	-0.156215	-1.72958	-4.25112	0.117841	1.35115	1.22642	NA	NA	NA	NA	NA	NA	NA
chr7_12211200_12211800	0.873698	0.0084603	0.125708	-0.0257299	-5.89828	-3.02374	0.160926	2.13996	1.93738	NA	NA	NA	NA	NA	NA	NA
chr7_122143800_122144400	0.723266	0.281774	0.0011358	0.0484982	-1.9882	-5.75058	0.136094	1.82466	1.65202	NA	NA	NA	NA	NA	NA	NA
chr7_122144400_122145000	0.369514	0.0340568	0.000597955	0.108674	-4.01072	-6.13885	0.119867	1.83374	1.66032	NA	NA	NA	NA	NA	NA	NA
chr7_122182200_122182800	0.0591204	0.418164	0.0418718	-0.302543	-1.68977	-3.92328	0.156176	2.06763	1.87216	NA	NA	NA	NA	NA	NA	NA
chr7_122182800_122183400	0.146978	0.448601	0.00344681	-0.189511	-1.24402	-4.55325	0.12838	1.62715	1.47315	NA	NA	NA	NA	NA	NA	NA
chr7_122299800_122300400	0.13914	0.00223352	0.944005	-0.197799	-4.3982	-0.0869397	0.13133	1.35497	1.2308	NA	NA	NA	NA	NA	NA	NA
chr7_122300400_122301000	0.393977	0.0238311	0.764594	0.128279	-3.31958	0.388272	0.14902	1.41835	1.28864	0.027131	0.23843	-3.70785	1.91633	-1.93487	0.0672762	0.0169799
chr7_122304000_122304600	0.16756	0.0404322	0.00135207	0.184816	-4.31796	-6.33412	0.131718	2.0452	1.85149	NA	NA	NA	NA	NA	NA	NA
chr7_122304600_122305200	0.592276	0.0032904	0.000166526	0.0559498	-5.07553	-6.08414	0.103715	1.63326	1.47889	NA	NA	NA	NA	NA	NA	NA
chr7_122305200_122305800	0.358234	0.00326051	0.0508346	0.121644	-4.8514	-2.84112	0.131025	1.55948	1.41531	NA	NA	NA	NA	NA	NA	NA
chr7_122305800_122306400	0.594902	0.00359433	0.0152488	0.0742214	-5.65516	-4.18246	0.138571	1.83869	1.65681	NA	NA	NA	NA	NA	NA	NA
chr7_122306400_122307000	0.575916	0.00164285	0.000588354	-0.0607933	-5.58807	-5.58608	0.107879	1.66627	1.50862	NA	NA	NA	NA	NA	NA	NA
chr7_122307000_122307600	0.89594	0.0390423	4.07123e-05	0.0141955	-3.55198	-6.88867	0.107913	1.67006	1.51189	NA	NA	NA	NA	NA	NA	NA
chr7_122310600_122311200	0.176411	0.026722	0.244684	0.21137	-3.68921	-1.72119	0.153853	1.60964	1.45983	NA	NA	NA	NA	NA	NA	NA
chr7_122311200_122311800	0.72414	0.00274248	0.183135	0.0509413	-4.83878	-1.86046	0.143422	1.52497	1.37573	NA	NA	NA	NA	NA	NA	NA
chr7_122314800_122315400	0.382003	0.0321949	0.000886795	-0.108844	-4.16096	-6.07348	0.123265	1.88133	1.70359	NA	NA	NA	NA	NA	NA	NA
chr7_122315400_122316000	0.597461	0.0317623	2.42527e-06	-0.0513625	-3.82945	-8.48884	0.0965657	1.72685	1.56906	NA	NA	NA	NA	NA	NA	NA
chr7_122316000_122316600	0.298861	0.067298	1.27017e-07	-0.0907828	-2.44585	-7.39339	0.086359	1.30394	1.17695	NA	NA	NA	NA	NA	NA	NA
chr7_122316600_122317200	0.531776	0.0861972	2.81113e-06	-0.0592848	-2.419	-6.70478	0.0940666	1.37842	1.24946	NA	NA	NA	NA	NA	NA	NA
chr7_122383800_122384400	0.247681	0.0856459	0.262494	0.204607	-3.61269	-2.11123	0.174659	2.05489	1.86015	NA	NA	NA	NA	NA	NA	NA
chr7_122638200_122638800	0.00181069	0.2799	0.00140802	0.459812	-2.32693	-6.63132	0.138509	2.12711	1.94632	NA	NA	NA	NA	NA	NA	NA
chr7_1226400_1227000	0.720804	0.218589	0.240837	0.0361461	1.05253	-0.907652	0.100498	0.843361	0.763467	0.146161	0.0672149	1.96018	1.1376	1.72308	0.100302	0.0225444
chr7_122692200_122692800	0.266586	0.138331	0.005354	0.16369	-3.36845	-5.97484	0.145481	2.23181	2.03973	NA	NA	NA	NA	NA	NA	NA
chr7_1227000_1227600	0.829625	0.545388	0.837497	0.0136533	0.300292	-0.0920577	0.063076	0.492783	0.446215	0.359039	0.262477	0.39235	0.664788	0.590188	0.561674	0.0930125
chr7_1227600_1228200	0.844013	0.960195	0.708732	0.01336	0.0277137	-0.18795	0.0675018	0.552148	0.4999	0.56212	0.219514	0.215664	0.744827	0.289548	0.775142	0.127229
chr7_122885400_122886000	0.14083	0.0355827	0.344198	-0.216744	-3.55242	-1.41705	0.144539	1.63862	1.48206	NA	NA	NA	NA	NA	NA	NA
chr7_122886600_122887200	0.628989	0.153913	0.0248009	0.0678129	-2.14137	-3.09068	0.139379	1.47609	1.33011	NA	NA	NA	NA	NA	NA	NA
chr7_122995800_122996400	0.13036	0.164264	0.000366808	0.200003	-2.93148	-7.32447	0.129761	2.07271	1.89817	NA	NA	NA	NA	NA	NA	NA
chr7_123000_123600	0.626647	0.0392498	0.000107752	-0.054762	-3.89466	-7.11632	0.111789	1.83321	1.67353	NA	NA	NA	NA	NA	NA	NA
chr7_12322800_12323400	0.650076	0.00810161	0.0112378	0.0621097	-5.78853	-5.01819	0.135978	2.08755	1.89657	NA	NA	NA	NA	NA	NA	NA
chr7_12323400_12324000	0.00207892	0.00416081	0.00935044	0.379906	-5.33112	-4.34299	0.116134	1.76393	1.59806	NA	NA	NA	NA	NA	NA	NA
chr7_12324000_12324600	0.000439175	0.0102075	0.0111278	0.461421	-4.99787	-4.50037	0.121439	1.8624	1.69839	NA	NA	NA	NA	NA	NA	NA
chr7_123251400_123252000	0.403349	0.432191	0.00138221	0.120013	-1.72284	-6.74018	0.142238	2.17342	1.97457	NA	NA	NA	NA	NA	NA	NA
chr7_123252000_123252600	0.523823	0.449187	0.000488688	0.0797491	-1.43061	-6.40769	0.124111	1.87363	1.70221	NA	NA	NA	NA	NA	NA	NA
chr7_1233600_1234200	0.74931	0.000326912	0.0498954	0.0405682	-6.55296	-3.07014	0.126166	1.68183	1.52289	NA	NA	NA	NA	NA	NA	NA
chr7_1234200_1234800	0.977645	0.000199804	0.114124	0.00342587	-5.73657	-2.06202	0.121568	1.41447	1.27936	NA	NA	NA	NA	NA	NA	NA
chr7_1234800_1235400	0.85893	0.094626	0.870258	-0.0225104	-2.04297	0.178252	0.125914	1.19605	1.08504	0.070841	0.273051	-2.22122	1.61489	-1.37547	0.184199	0.0359691
chr7_123532200_123532800	0.340327	0.000123076	0.00969797	0.109774	-7.92047	-4.60623	0.113884	1.88125	1.7038	NA	NA	NA	NA	NA	NA	NA
chr7_123534000_123534600	0.382989	0.0118868	0.00340045	0.115898	-5.12191	-5.47076	0.131528	1.95209	1.7672	NA	NA	NA	NA	NA	NA	NA
chr7_123534600_123535200	0.425126	0.00388853	0.0868982	-0.12213	-6.37173	-3.31455	0.151716	2.09114	1.89309	NA	NA	NA	NA	NA	NA	NA
chr7_123556800_123557400	0.944903	0.00263098	0.00195841	0.00789342	-5.24785	-4.90658	0.11357	1.64621	1.49034	NA	NA	NA	NA	NA	NA	NA
chr7_123557400_123558000	0.965945	0.0159058	0.0199331	-0.00419912	-3.01754	-2.6377	0.0977966	1.20347	1.09222	NA	NA	NA	NA	NA	NA	NA
chr7_123558000_123558600	0.79644	0.00434878	0.0252927	0.027634	-3.84055	-2.68763	0.106482	1.27759	1.16081	NA	NA	NA	NA	NA	NA	NA
chr7_123600_124200	0.348078	0.00488089	0.000546975	-0.105024	-5.30089	-6.03642	0.110739	1.78869	1.61964	NA	NA	NA	NA	NA	NA	NA
chr7_123608400_123609000	0.0225067	0.0320769	0.370667	0.372642	-3.67055	-1.351	0.157601	1.6584	1.49376	NA	NA	NA	NA	NA	NA	NA
chr7_123609000_123609600	0.15698	4.11236e-07	4.73718e-09	0.191727	4.11119	4.54737	0.133169	0.692614	0.627058	0.0041589	0.00159676	-0.436176	0.9343	-0.466848	0.645654	0.107022
chr7_123609600_123610200	0.171548	4.10408e-05	4.46983e-07	-0.419339	5.5372	6.50666	0.301731	1.21594	1.10074	0.00422077	0.00189285	-0.969457	1.64016	-0.591074	0.561092	0.0929104
chr7_123622200_123622800	0.0162158	0.0394512	0.187688	-0.43828	-5.03715	-2.87545	0.175345	2.37352	2.14885	NA	NA	NA	NA	NA	NA	NA
chr7_123622800_123623400	0.0206307	0.0487863	0.208777	-0.440457	-5.03109	-2.86722	0.183467	2.48289	2.24787	NA	NA	NA	NA	NA	NA	NA
chr7_123624600_123625200	0.536613	0.0279258	0.0870422	-0.0912547	-3.69455	-2.56202	0.146524	1.62532	1.46398	NA	NA	NA	NA	NA	NA	NA
chr7_123625200_123625800	0.455434	0.0430224	0.160523	0.100375	-2.91496	-1.81326	0.1333	1.39914	1.27045	NA	NA	NA	NA	NA	NA	NA
chr7_123643800_123644400	0.0704701	0.0307821	0.000332588	0.232427	-4.42937	-7.01722	0.125392	1.9852	1.80358	NA	NA	NA	NA	NA	NA	NA
chr7_123644400_123645000	0.054641	0.102434	0.000293612	0.245502	-3.26988	-7.03737	0.124366	1.96069	1.79009	NA	NA	NA	NA	NA	NA	NA
chr7_123712200_123712800	0.935159	0.268803	0.000175831	0.0147969	1.3332	4.42052	0.180847	1.19048	1.07907	0.177971	0.00644075	-3.08733	1.60674	-1.92148	0.0690377	0.0173083
chr7_123747600_123748200	0.24287	0.00203479	0.0344446	0.15101	-5.02801	-3.01792	0.12758	1.53349	1.38296	NA	NA	NA	NA	NA	NA	NA
chr7_123748200_123748800	0.597639	0.0010781	0.474363	0.0721466	-4.87946	-0.90985	0.135708	1.39463	1.26096	NA	NA	NA	NA	NA	NA	NA
chr7_123748800_123749400	0.297169	0.000260026	0.049601	-0.118078	-5.34356	-2.45702	0.111926	1.34575	1.21712	NA	NA	NA	NA	NA	NA	NA
chr7_123749400_123750000	0.565656	0.00109035	7.70136e-05	-0.0594179	-5.98137	-6.80243	0.102656	1.71147	1.56093	NA	NA	NA	NA	NA	NA	NA
chr7_123787200_123787800	0.274677	0.00678228	0.21179	-0.15994	-6.02598	-2.43527	0.144604	2.12143	1.92211	NA	NA	NA	NA	NA	NA	NA
chr7_123994800_123995400	0.0178733	0.401988	0.419481	0.412337	-1.48323	-1.28978	0.167625	1.75279	1.5827	NA	NA	NA	NA	NA	NA	NA
chr7_123995400_123996000	0.159934	0.441421	0.0152646	0.217479	-0.98038	2.89283	0.152156	1.26211	1.14613	0.291022	0.016693	-3.87321	1.70486	-2.27187	0.0342849	0.0106197
chr7_124033200_124033800	0.0399922	0.0116204	0.0222546	0.312605	-5.68528	-4.63153	0.147723	2.15945	1.95492	NA	NA	NA	NA	NA	NA	NA
chr7_12403800_12404400	0.773053	0.0008742	0.0164563	0.0317775	-4.89716	-3.10023	0.109519	1.37178	1.24329	NA	NA	NA	NA	NA	NA	NA
chr7_124072800_124073400	0.0154373	0.00200478	0.0132107	0.310596	-5.7369	-4.08331	0.123279	1.74691	1.5815	NA	NA	NA	NA	NA	NA	NA
chr7_124073400_124074000	0.115227	0.00750558	0.0673812	0.21537	-5.13034	-3.1083	0.134043	1.83091	1.65764	NA	NA	NA	NA	NA	NA	NA
chr7_1240800_1241400	0.701949	0.00409479	0.000284011	-0.0411537	-5.28233	-6.22692	0.106843	1.74441	1.5796	NA	NA	NA	NA	NA	NA	NA
chr7_124086000_124086600	0.00666838	0.0139672	0.0705412	0.394	-5.11296	-3.37426	0.138394	1.99749	1.82086	NA	NA	NA	NA	NA	NA	NA
chr7_124200_124800	0.484083	0.000866154	0.00401257	-0.0818105	-6.36893	-4.8986	0.115931	1.78248	1.61374	NA	NA	NA	NA	NA	NA	NA
chr7_124263000_124263600	0.0220276	2.54218e-10	2.12286e-11	0.308669	4.34616	4.30412	0.13005	0.534774	0.484342	0.0041589	0.00150758	0.0420364	0.721506	0.058262	0.954118	0.153159
chr7_124263600_124264200	0.123118	4.1579e-11	1.81617e-12	0.229438	5.0499	5.09006	0.145971	0.581846	0.527005	0.0041589	0.00148798	-0.0401595	0.785034	-0.0511563	0.959708	0.154063
chr7_1243200_1243800	0.539373	0.217047	0.00252156	0.0878353	-2.18645	-5.04497	0.141998	1.74598	1.57509	NA	NA	NA	NA	NA	NA	NA
chr7_124378800_124379400	0.0610902	0.0269327	0.53045	-0.342545	-4.02916	1.00549	0.178246	1.76054	1.59023	0.0292826	0.158328	-5.03465	2.37241	-2.12217	0.0465048	0.0130785
chr7_124379400_124380000	0.909526	0.0100566	0.993977	-0.0182931	-4.69842	0.0119806	0.16006	1.74703	1.57805	0.0166917	0.309377	-4.7104	2.35422	-2.00083	0.0591688	0.0154923
chr7_1243800_1244400	0.638556	0.0500648	0.000555818	-0.0523169	-2.76308	-4.62074	0.110613	1.37163	1.24157	NA	NA	NA	NA	NA	NA	NA
chr7_1244400_1245000	0.683866	9.38869e-05	0.115617	-0.0469525	-5.68019	-1.92367	0.11455	1.32229	1.19858	NA	NA	NA	NA	NA	NA	NA
chr7_124480800_124481400	0.163021	0.0609242	0.0138568	0.202354	-3.25893	-3.9253	0.142644	1.69468	1.5316	NA	NA	NA	NA	NA	NA	NA
chr7_1245000_1245600	0.101804	0.0240571	0.0252455	0.225176	-3.42935	-3.07924	0.134765	1.46775	1.32949	NA	NA	NA	NA	NA	NA	NA
chr7_1245600_1246200	0.213761	0.183672	0.000198131	0.155625	-2.05593	-5.56795	0.123371	1.52217	1.37198	NA	NA	NA	NA	NA	NA	NA
chr7_1246200_1246800	0.547053	0.00869626	0.0502777	0.0846079	-4.71762	-3.12881	0.139422	1.7182	1.55469	NA	NA	NA	NA	NA	NA	NA
chr7_124680000_124680600	0.00353325	0.00174879	0.223474	0.407379	-6.0159	-2.01838	0.132186	1.80556	1.63477	NA	NA	NA	NA	NA	NA	NA
chr7_124680600_124681200	0.00226598	0.00529779	0.326225	0.465958	-5.67935	-1.74041	0.143776	1.93625	1.7531	NA	NA	NA	NA	NA	NA	NA
chr7_124746600_124747200	0.816726	0.00291962	0.000976682	0.0251923	-4.57528	-4.62903	0.108056	1.45218	1.31046	NA	NA	NA	NA	NA	NA	NA
chr7_124747200_124747800	0.596862	0.000746522	0.00309217	0.0598413	-5.6722	-4.42462	0.112322	1.56554	1.41361	NA	NA	NA	NA	NA	NA	NA
chr7_124764600_124765200	0.512074	0.917811	0.880351	-0.0635266	0.0816616	-0.107835	0.0961148	0.786851	0.71227	0.546954	0.276279	0.189497	1.06135	0.178543	0.860092	0.139136
chr7_124765200_124765800	0.253269	0.0527227	0.319534	-0.122202	-2.22657	-1.02062	0.105572	1.11855	1.01379	NA	NA	NA	NA	NA	NA	NA
chr7_124765800_124766400	0.558982	0.00176563	0.209735	-0.0798165	-4.88369	-1.68274	0.135555	1.46722	1.32208	NA	NA	NA	NA	NA	NA	NA
chr7_124800_125400	0.918797	0.00931088	0.154153	-0.014892	-4.94116	-2.38545	0.145241	1.81707	1.64532	NA	NA	NA	NA	NA	NA	NA
chr7_1248000_1248600	0.364224	0.155981	7.47296e-05	0.110233	-2.77372	-7.61171	0.120238	1.92181	1.74286	NA	NA	NA	NA	NA	NA	NA
chr7_1248600_1249200	0.704034	0.112987	0.000218393	-0.0477457	-2.89896	-6.53592	0.124875	1.79281	1.62301	NA	NA	NA	NA	NA	NA	NA
chr7_1249200_1249800	0.809911	0.0613576	0.000173786	-0.0280185	-3.24736	-6.27965	0.115787	1.69161	1.53149	NA	NA	NA	NA	NA	NA	NA
chr7_124929600_124930200	0.872521	0.000195281	0.00019191	-0.0152967	-6.41385	-5.81546	0.0947814	1.57861	1.42936	NA	NA	NA	NA	NA	NA	NA
chr7_124930200_124930800	0.268502	6.18859e-06	0.0061132	-0.112694	-8.07331	-4.10273	0.100566	1.57376	1.42472	NA	NA	NA	NA	NA	NA	NA
chr7_1249800_1250400	0.980492	0.0559029	6.58228e-05	0.00275691	-3.50475	-7.2017	0.11211	1.78505	1.63413	NA	NA	NA	NA	NA	NA	NA
chr7_124992600_124993200	0.521331	0.140738	0.410917	0.1069	-2.80641	-1.40627	0.165367	1.87105	1.69403	NA	NA	NA	NA	NA	NA	NA
chr7_1251000_1251600	0.114799	0.131946	0.000602427	-0.193605	-2.85527	-6.24261	0.120351	1.86032	1.68952	NA	NA	NA	NA	NA	NA	NA
chr7_1251600_1252200	0.157724	0.121205	1.34407e-05	0.155047	-2.85926	-8.02144	0.107889	1.80954	1.63846	NA	NA	NA	NA	NA	NA	NA
chr7_1252200_1252800	0.752015	0.04819	0.000101927	0.0369065	-4.14093	-7.93346	0.116075	2.03793	1.85803	NA	NA	NA	NA	NA	NA	NA
chr7_1252800_1253400	0.231855	0.0936909	0.000254781	-0.150704	-3.43875	-7.31073	0.124319	2.00732	1.83812	NA	NA	NA	NA	NA	NA	NA
chr7_1253400_1254000	0.947681	0.00124855	0.555501	-0.00755969	-4.27228	-0.668703	0.114553	1.23888	1.12566	NA	NA	NA	NA	NA	NA	NA
chr7_1254000_1254600	0.464042	0.00769844	0.605096	-0.080807	-2.94851	0.498554	0.109404	1.05591	0.957268	0.0144849	0.183697	-3.44706	1.42524	-2.41859	0.0252402	0.00867517
chr7_1254600_1255200	0.0491667	0.0722502	0.000472366	-0.242343	-3.23779	-6.01019	0.119809	1.7582	1.59186	NA	NA	NA	NA	NA	NA	NA
chr7_1255800_1256400	0.0955125	0.0128281	0.000336386	-0.199871	-4.99785	-6.84205	0.117338	1.92698	1.76024	NA	NA	NA	NA	NA	NA	NA
chr7_125604600_125605200	0.709033	0.784207	0.073791	-0.0644611	-0.39906	2.40801	0.171637	1.44844	1.31491	0.493302	0.0275212	-2.80707	1.95627	-1.43491	0.166766	0.033204
chr7_125605200_125605800	0.878157	0.868841	0.0678407	-0.0273842	-0.246636	2.52336	0.177594	1.48493	1.34803	0.528931	0.0263453	-2.76999	2.00554	-1.38117	0.182466	0.0357158
chr7_12567600_12568200	0.138199	0.100391	0.00100491	0.190864	-3.22668	-6.13406	0.126416	1.9229	1.7413	NA	NA	NA	NA	NA	NA	NA
chr7_12570600_12571200	0.950462	0.000718837	7.13392e-05	0.00576708	-5.40021	-5.86647	0.0923028	1.48527	1.33879	NA	NA	NA	NA	NA	NA	NA
chr7_125829000_125829600	0.244597	0.90528	0.0113396	0.185065	0.242563	-4.84968	0.156934	2.02679	1.83534	0.542965	0.015821	5.09224	2.73429	1.86236	0.0773099	0.0187482
chr7_12588000_12588600	0.92438	0.00475853	0.909871	0.0137868	-4.20108	0.145731	0.144425	1.41311	1.28001	0.0114251	0.285197	-4.34681	1.90664	-2.27982	0.0337267	0.0104928
chr7_12588600_12589200	0.54124	0.00298454	0.17022	0.0828504	-3.95535	1.59356	0.134561	1.25857	1.143	0.00942799	0.0487975	-5.54891	1.70013	-3.26382	0.00388576	0.00271195
chr7_12589200_12589800	0.906488	0.0635202	0.917647	0.0189704	-2.92542	0.145167	0.160571	1.53704	1.39598	0.0524158	0.287488	-3.07059	2.07635	-1.47884	0.154763	0.0313003
chr7_1259400_1260000	0.65901	0.645338	2.09411e-06	0.0484706	-0.703511	-7.49682	0.109101	1.5181	1.37459	NA	NA	NA	NA	NA	NA	NA
chr7_1260000_1260600	0.570011	0.178908	0.000157778	0.0686939	-2.12747	-5.8124	0.12003	1.55769	1.40694	NA	NA	NA	NA	NA	NA	NA
chr7_1260600_1261200	0.531457	0.00627083	0.00419034	0.078598	-5.72203	-5.45183	0.124613	1.99367	1.80542	NA	NA	NA	NA	NA	NA	NA
chr7_1264200_1264800	0.173779	0.129145	0.00564096	-0.203531	-3.23557	-5.5122	0.147228	2.09241	1.89438	NA	NA	NA	NA	NA	NA	NA
chr7_1264800_1265400	0.0264223	0.0816268	3.9305e-05	-0.245341	-3.03498	-7.07096	0.106821	1.70322	1.5482	NA	NA	NA	NA	NA	NA	NA
chr7_1267200_1267800	0.260771	0.138239	0.00585145	0.165505	-3.10141	-5.38659	0.145289	2.05439	1.85996	NA	NA	NA	NA	NA	NA	NA
chr7_126777000_126777600	0.677933	0.185494	0.0331633	-0.066252	-3.18716	-4.73898	0.158479	2.36973	2.15526	NA	NA	NA	NA	NA	NA	NA
chr7_1267800_1268400	0.64628	0.139855	0.0281078	0.0733321	-2.99971	-4.10198	0.158696	1.99537	1.80677	NA	NA	NA	NA	NA	NA	NA
chr7_1268400_1269000	0.600955	0.353096	0.0113749	-0.0810732	-1.60305	-4.06473	0.153894	1.70815	1.539	NA	NA	NA	NA	NA	NA	NA
chr7_12687000_12687600	0.475599	0.0517274	0.0558325	-0.0997811	-2.91207	-2.58167	0.138676	1.45647	1.31451	NA	NA	NA	NA	NA	NA	NA
chr7_1269000_1269600	0.907271	0.503499	0.0190173	-0.0164931	-0.9751	-3.19402	0.140785	1.44565	1.31203	NA	NA	NA	NA	NA	NA	NA
chr7_126942600_126943200	0.938803	0.132223	0.000296173	-0.00951326	-2.96909	-6.96104	0.12321	1.9359	1.77194	NA	NA	NA	NA	NA	NA	NA
chr7_1269600_1270200	0.639384	0.946888	0.000211371	0.0638333	-0.107666	-5.86405	0.135296	1.60708	1.45238	NA	NA	NA	NA	NA	NA	NA
chr7_1270200_1270800	0.779101	0.65125	9.9204e-05	0.0354407	-0.812084	-6.91193	0.125585	1.78434	1.61555	NA	NA	NA	NA	NA	NA	NA
chr7_12715200_12715800	0.189517	2.28945e-05	2.86811e-13	0.192646	2.87178	5.63404	0.144575	0.606706	0.549478	0.00422077	0.00148798	-2.76226	0.818547	-3.37459	0.0030127	0.00231521
chr7_12715800_12716400	0.805625	0.000156868	2.54714e-13	0.0328152	2.34115	5.27986	0.132558	0.566443	0.512996	0.00452162	0.00148798	-2.93871	0.764214	-3.8454	0.00100965	0.00120377
chr7_12716400_12717000	0.676836	0.0543179	0.702717	-0.0593693	-2.7449	-0.481332	0.141504	1.38857	1.25302	NA	NA	NA	NA	NA	NA	NA
chr7_12722400_12723000	0.57857	0.000144363	4.50327e-06	0.0900083	3.74343	4.25715	0.160842	0.899961	0.814717	0.00447937	0.00246403	-0.513727	1.21396	-0.423183	0.676677	0.112205
chr7_12723000_12723600	0.297443	0.000279607	3.17841e-06	-0.161796	3.44328	4.20881	0.153456	0.872342	0.789718	0.0049147	0.00231514	-0.765532	1.17671	-0.650572	0.522727	0.0870036
chr7_127248600_127249200	0.379286	0.18688	0.000577336	0.113373	-2.64358	-6.68342	0.127657	1.97189	1.80191	NA	NA	NA	NA	NA	NA	NA
chr7_127249200_127249800	0.0619148	0.176386	0.000794448	0.25952	-2.90709	-6.97109	0.13549	2.11591	1.93522	NA	NA	NA	NA	NA	NA	NA
chr7_127250400_127251000	0.60853	0.0126587	5.98262e-05	-0.0573192	-5.07604	-7.907	0.111117	1.95315	1.78211	NA	NA	NA	NA	NA	NA	NA
chr7_127251000_127251600	0.235536	0.00694392	0.000390488	-0.133826	-5.39981	-6.63254	0.111283	1.90697	1.72803	NA	NA	NA	NA	NA	NA	NA
chr7_127251600_127252200	0.0142579	0.000130694	0.0254248	-0.299015	-6.17944	-3.07675	0.117195	1.4744	1.33014	NA	NA	NA	NA	NA	NA	NA
chr7_127252200_127252800	0.0328432	0.00584651	0.00512726	-0.27177	-4.4077	-4.03804	0.123362	1.52179	1.371	NA	NA	NA	NA	NA	NA	NA
chr7_127374000_127374600	0.121889	0.128522	8.4298e-05	0.184138	-2.88016	-7.35148	0.116755	1.85946	1.69796	NA	NA	NA	NA	NA	NA	NA
chr7_127446600_127447200	0.720322	0.24174	0.0241387	-0.0569995	-2.65501	-4.7312	0.158191	2.2376	2.02617	NA	NA	NA	NA	NA	NA	NA
chr7_1275000_1275600	0.512577	0.00114577	0.00425506	0.078719	-6.59181	-5.21643	0.119244	1.89532	1.73069	NA	NA	NA	NA	NA	NA	NA
chr7_127540800_127541400	0.908987	0.226698	0.573183	-0.0207234	-2.34508	-0.982437	0.180246	1.91285	1.7309	NA	NA	NA	NA	NA	NA	NA
chr7_1275600_1276200	0.168886	0.0973873	0.00394415	0.20003	-3.21823	-5.233	0.143017	1.90034	1.72034	NA	NA	NA	NA	NA	NA	NA
chr7_127584000_127584600	0.984327	0.405159	0.000671494	-0.00258511	-1.36306	-5.37202	0.130853	1.62177	1.4683	NA	NA	NA	NA	NA	NA	NA
chr7_127584600_127585200	0.48582	0.404597	0.886942	-0.0865871	-0.901477	0.13873	0.123191	1.07129	0.970164	0.266854	0.278335	-1.04021	1.44529	-0.71972	0.480024	0.0806738
chr7_127585200_127585800	0.831602	0.156533	0.158158	-0.0308936	-1.6576	1.49466	0.144425	1.15006	1.04117	0.108051	0.0457959	-3.15225	1.55134	-2.03196	0.0556553	0.014826
chr7_127587600_127588200	0.179615	0.0230541	0.00136947	-0.163957	-4.42222	-5.81299	0.120245	1.87829	1.70136	NA	NA	NA	NA	NA	NA	NA
chr7_127588200_127588800	0.864696	0.076938	0.00908849	-0.0234463	-3.65842	-4.99173	0.136798	2.02015	1.82938	NA	NA	NA	NA	NA	NA	NA
chr7_127588800_127589400	0.556217	0.0367367	0.00156482	0.0751745	-4.1526	-5.88438	0.126775	1.92798	1.74582	NA	NA	NA	NA	NA	NA	NA
chr7_127591200_127591800	0.0312938	0.0234906	0.000887466	0.285007	-4.77302	-6.58783	0.128148	2.03409	1.848	NA	NA	NA	NA	NA	NA	NA
chr7_127593000_127593600	0.851636	0.65058	1.6345e-05	-0.0209793	-0.599789	-5.72906	0.111516	1.31517	1.18461	NA	NA	NA	NA	NA	NA	NA
chr7_127593600_127594200	0.790796	0.506519	6.45806e-06	-0.0285075	-0.870716	-5.99246	0.106815	1.30013	1.17106	NA	NA	NA	NA	NA	NA	NA
chr7_127594800_127595400	0.774703	0.000205218	0.0274189	-0.0352407	-6.84101	-3.49093	0.12237	1.69037	1.53047	NA	NA	NA	NA	NA	NA	NA
chr7_127595400_127596000	0.915338	0.0604836	0.00213613	-0.0128482	-2.71698	-4.15267	0.12017	1.41035	1.27316	NA	NA	NA	NA	NA	NA	NA
chr7_127612800_127613400	0.94055	0.423815	0.00430292	0.0103557	-1.23924	-4.16173	0.138069	1.53505	1.38264	NA	NA	NA	NA	NA	NA	NA
chr7_127613400_127614000	0.363114	0.321204	0.00124184	-0.116047	-1.43258	-4.43777	0.126285	1.42797	1.28618	NA	NA	NA	NA	NA	NA	NA
chr7_127615200_127615800	0.890239	0.126035	0.00991892	-0.0152571	-1.97398	-3.09954	0.109922	1.2659	1.15022	NA	NA	NA	NA	NA	NA	NA
chr7_127615800_127616400	0.955579	0.152039	7.46894e-06	0.00584048	-1.9474	-6.11168	0.10426	1.33613	1.20466	NA	NA	NA	NA	NA	NA	NA
chr7_127616400_127617000	0.316944	0.0280823	0.000117151	0.121566	-4.50245	-7.61249	0.120101	1.98283	1.80141	NA	NA	NA	NA	NA	NA	NA
chr7_127620000_127620600	0.924311	0.113195	0.000350953	0.0117373	-2.59466	-5.60208	0.122842	1.60557	1.44638	NA	NA	NA	NA	NA	NA	NA
chr7_127620600_127621200	0.877946	0.0728744	0.00185575	0.019989	-3.10185	-5.05967	0.129409	1.6882	1.52808	NA	NA	NA	NA	NA	NA	NA
chr7_127651200_127651800	0.731609	0.0236355	0.000330403	0.0538863	-2.44544	3.67663	0.156119	1.04331	0.944454	0.0269877	0.00772962	-6.12207	1.4073	-4.35022	0.000310251	0.000604775
chr7_127652400_127653000	0.28117	0.348583	0.419876	0.124328	-0.864796	0.672816	0.113956	0.912817	0.826327	0.229724	0.121655	-1.53761	1.23128	-1.24879	0.226162	0.042632
chr7_127656000_127656600	0.0111031	0.0162039	0.119269	-0.402298	-5.34019	-3.09007	0.151772	2.13622	1.94514	NA	NA	NA	NA	NA	NA	NA
chr7_127726800_127727400	0.585225	0.287004	0.00011621	-0.0665949	-2.04608	-7.27955	0.121127	1.89855	1.72159	NA	NA	NA	NA	NA	NA	NA
chr7_127727400_127728000	0.265799	0.140986	0.000162685	-0.129431	-2.68501	-6.75552	0.114841	1.79126	1.63911	NA	NA	NA	NA	NA	NA	NA
chr7_127731000_127731600	0.995138	0.107316	7.96696e-05	0.000704722	-3.09868	-7.46171	0.115005	1.88513	1.71639	NA	NA	NA	NA	NA	NA	NA
chr7_127731600_127732200	0.851991	0.0867185	4.46116e-05	0.0208534	-3.23891	-7.62209	0.111116	1.8488	1.68331	NA	NA	NA	NA	NA	NA	NA
chr7_127797600_127798200	0.851229	0.0644664	0.47175	-0.0280102	-2.61013	0.907701	0.148476	1.37646	1.25053	0.0530683	0.138709	-3.51783	1.8597	-1.89161	0.0731142	0.0180143
chr7_127798200_127798800	0.985002	0.0842984	0.441271	0.00288753	-2.49111	0.995818	0.152743	1.41062	1.28156	0.0649167	0.128725	-3.48693	1.90584	-1.8296	0.0822585	0.0196195
chr7_127809000_127809600	0.648222	0.169319	0.00139767	0.0580704	-2.67505	-5.94479	0.126415	1.91458	1.74352	NA	NA	NA	NA	NA	NA	NA
chr7_127819200_127819800	0.057507	0.232037	2.58067e-05	0.218882	-2.11747	-7.43298	0.112237	1.74744	1.58259	NA	NA	NA	NA	NA	NA	NA
chr7_127819800_127820400	0.0630946	0.228524	2.17687e-05	0.211291	-2.1045	-7.41243	0.110828	1.72349	1.5609	NA	NA	NA	NA	NA	NA	NA
chr7_127857600_127858200	0.978362	0.621911	6.20803e-05	-0.00330644	0.647515	-5.23157	0.121222	1.30383	1.18219	0.405724	0.00464819	5.87908	1.75998	3.34043	0.00325918	0.00243268
chr7_127858200_127858800	0.753285	0.718545	8.24016e-07	-0.0343331	0.466582	-6.63969	0.108556	1.28636	1.15866	0.459867	0.00197984	7.10628	1.73125	4.10471	0.000550721	0.000855288
chr7_127884000_127884600	0.127629	0.971944	0.43994	-0.235468	-0.0502073	-1.00522	0.151655	1.41953	1.28987	NA	NA	NA	NA	NA	NA	NA
chr7_127884600_127885200	0.301209	0.261382	0.174681	-0.150858	-1.6142	-1.77619	0.144214	1.41887	1.28759	NA	NA	NA	NA	NA	NA	NA
chr7_127891800_127892400	0.835739	0.852611	0.199625	-0.0324692	-0.247698	1.56646	0.155674	1.32546	1.20304	0.523018	0.0561625	-1.81416	1.79002	-1.01349	0.322933	0.0577753
chr7_127892400_127893000	0.468688	0.59341	0.00197887	-0.104096	0.531914	2.94558	0.14242	0.989055	0.895693	0.388892	0.0119873	-2.41366	1.33435	-1.80887	0.0855311	0.0201674
chr7_127893000_127893600	0.117056	0.00569928	0.105139	-0.251067	-4.18088	2.15287	0.157068	1.43874	1.30136	0.0124358	0.0339045	-6.33375	1.93998	-3.26486	0.00387652	0.00270715
chr7_127900800_127901400	0.506028	0.240097	0.00152801	-0.0840031	-2.24648	-5.81644	0.125286	1.8866	1.72145	NA	NA	NA	NA	NA	NA	NA
chr7_127901400_127902000	0.286881	0.374077	0.00899512	-0.160704	-1.96602	-5.45928	0.149078	2.18948	1.9978	NA	NA	NA	NA	NA	NA	NA
chr7_127954800_127955400	0.135015	0.0496562	0.000599555	0.205772	-4.3888	-7.30392	0.13516	2.17461	1.97591	NA	NA	NA	NA	NA	NA	NA
chr7_127990200_127990800	0.494764	0.0377311	3.2824e-05	0.0748942	-4.0195	-7.92333	0.108787	1.87648	1.71397	NA	NA	NA	NA	NA	NA	NA
chr7_127990800_127991400	0.374314	0.0317222	1.78618e-05	0.0939452	-4.00152	-7.9244	0.104675	1.80399	1.64775	NA	NA	NA	NA	NA	NA	NA
chr7_128028600_128029200	0.165799	0.00315318	0.0111789	0.16813	-4.47243	-3.41989	0.119319	1.4321	1.29151	NA	NA	NA	NA	NA	NA	NA
chr7_128029200_128029800	0.37995	0.0406954	0.0630347	0.107056	-2.83778	-2.33173	0.120714	1.34596	1.22277	NA	NA	NA	NA	NA	NA	NA
chr7_128029800_128030400	0.0288706	0.172737	0.00138119	-0.25482	-1.90271	-4.25831	0.11281	1.37296	1.2474	NA	NA	NA	NA	NA	NA	NA
chr7_128030400_128031000	0.0071953	0.138283	0.000831818	-0.309994	-2.01938	-4.3595	0.11	1.3378	1.21545	NA	NA	NA	NA	NA	NA	NA
chr7_128032800_128033400	0.256615	0.0790415	0.0105587	0.162957	-3.14347	-4.22615	0.141791	1.74856	1.58261	NA	NA	NA	NA	NA	NA	NA
chr7_128062200_128062800	0.304662	0.0242736	0.0061496	0.132183	-3.50873	-3.90082	0.127278	1.50415	1.35566	NA	NA	NA	NA	NA	NA	NA
chr7_128062800_128063400	0.397237	0.268063	0.00541323	0.108507	-1.54215	-3.64673	0.126931	1.3749	1.24669	NA	NA	NA	NA	NA	NA	NA
chr7_128063400_128064000	0.156574	0.21473	0.00155685	0.179847	-2.19668	-5.32865	0.124792	1.74516	1.58011	NA	NA	NA	NA	NA	NA	NA
chr7_128068200_128068800	0.0475702	0.185358	0.00305775	0.284503	-2.84832	-6.0281	0.13961	2.11712	1.92343	NA	NA	NA	NA	NA	NA	NA
chr7_128068800_128069400	0.0697694	0.0823033	0.000699069	0.242703	-3.63707	-6.77505	0.130597	2.04579	1.85863	NA	NA	NA	NA	NA	NA	NA
chr7_128076600_128077200	0.57822	0.104201	0.00316259	-0.0809108	-3.71271	-6.34867	0.144452	2.23801	2.03359	NA	NA	NA	NA	NA	NA	NA
chr7_128077200_128077800	0.616042	0.326079	0.0029691	0.0734507	-2.21852	-6.43345	0.145438	2.23402	2.04587	NA	NA	NA	NA	NA	NA	NA
chr7_128077800_128078400	0.439354	0.670748	0.0105989	-0.120239	-0.93866	-5.32874	0.154089	2.19328	1.99662	NA	NA	NA	NA	NA	NA	NA
chr7_128079600_128080200	0.999828	0.386643	0.000390544	2.92756e-05	-1.81467	-7.21368	0.135127	2.07543	1.87946	NA	NA	NA	NA	NA	NA	NA
chr7_128080200_128080800	0.82322	0.565987	2.58212e-06	0.0238961	-0.880111	-7.42816	0.10633	1.52187	1.37776	NA	NA	NA	NA	NA	NA	NA
chr7_128080800_128081400	0.867113	0.18445	1.69035e-05	-0.0184329	-2.28916	-7.42008	0.109523	1.69793	1.53752	NA	NA	NA	NA	NA	NA	NA
chr7_128081400_128082000	0.508607	0.00136378	0.0186973	0.0827615	-5.42978	-3.50127	0.12419	1.58853	1.43413	NA	NA	NA	NA	NA	NA	NA
chr7_128082000_128082600	0.105302	0.00143052	0.0675112	0.224552	-5.97453	-2.98052	0.135802	1.75638	1.59028	NA	NA	NA	NA	NA	NA	NA
chr7_128084400_128085000	0.00403466	0.66414	0.000938753	-0.392932	-0.818096	-6.0093	0.129529	1.8715	1.69476	NA	NA	NA	NA	NA	NA	NA
chr7_128085000_128085600	0.0453405	0.495904	0.00293121	-0.285365	-1.20714	-5.01294	0.138548	1.75809	1.59181	NA	NA	NA	NA	NA	NA	NA
chr7_128085600_128086200	0.962026	0.0491286	0.00393596	-0.00615342	-3.46748	-4.72148	0.128513	1.71394	1.55179	NA	NA	NA	NA	NA	NA	NA
chr7_128086200_128086800	0.719759	0.0795078	0.000329671	0.0424325	-3.10987	-6.10825	0.117516	1.73266	1.5688	NA	NA	NA	NA	NA	NA	NA
chr7_128089800_128090400	0.0149644	0.586353	0.00595663	0.378268	-1.21521	-5.86663	0.149395	2.21698	2.03039	NA	NA	NA	NA	NA	NA	NA
chr7_128091600_128092200	0.0753388	0.0935738	0.000100279	-0.20597	-3.07053	-6.93622	0.113095	1.79171	1.62252	NA	NA	NA	NA	NA	NA	NA
chr7_128092200_128092800	0.467345	0.204264	1.7502e-05	-0.0807056	-2.3075	-7.81083	0.110084	1.79083	1.62205	NA	NA	NA	NA	NA	NA	NA
chr7_128092800_128093400	0.472645	0.0347757	2.29175e-05	-0.0770854	-3.83007	-7.60822	0.106416	1.75851	1.60745	NA	NA	NA	NA	NA	NA	NA
chr7_128103000_128103600	0.0889556	0.693753	0.00768624	0.270521	-0.709304	-4.51757	0.155545	1.7896	1.61746	NA	NA	NA	NA	NA	NA	NA
chr7_128104200_128104800	0.609349	0.0536562	0.0212444	-0.0775841	-3.86236	-4.21373	0.150747	1.94826	1.76413	NA	NA	NA	NA	NA	NA	NA
chr7_128104800_128105400	0.88487	0.0314077	0.00153553	-0.0173825	-4.08379	-5.62219	0.119356	1.8375	1.6648	NA	NA	NA	NA	NA	NA	NA
chr7_128112000_128112600	0.884444	0.0375382	0.0030717	0.0185048	-4.25881	-5.67715	0.126591	1.9861	1.8124	NA	NA	NA	NA	NA	NA	NA
chr7_128112600_128113200	0.843339	0.0233949	0.00129885	0.0229359	-4.24906	-5.67184	0.115379	1.80948	1.65123	NA	NA	NA	NA	NA	NA	NA
chr7_128121600_128122200	0.975195	0.063506	0.000154101	0.0036148	-3.56181	-7.05688	0.115601	1.8713	1.70508	NA	NA	NA	NA	NA	NA	NA
chr7_128123400_128124000	0.184681	0.421854	0.00591905	0.202088	-1.82485	-5.96111	0.149973	2.25085	2.0614	NA	NA	NA	NA	NA	NA	NA
chr7_128164200_128164800	0.338363	0.324719	0.000629379	0.117321	-1.83633	-6.21456	0.121214	1.84391	1.6886	NA	NA	NA	NA	NA	NA	NA
chr7_128166000_128166600	0.721101	0.0730294	0.10751	0.0592656	-4.00756	-3.24567	0.16496	2.18236	1.97569	NA	NA	NA	NA	NA	NA	NA
chr7_128167800_128168400	0.556214	0.017828	0.000193669	-0.0691178	-4.7676	-7.19647	0.116561	1.93733	1.77007	NA	NA	NA	NA	NA	NA	NA
chr7_128168400_128169000	0.373426	0.00763539	0.000864618	-0.104518	-4.77898	-5.53179	0.116238	1.70951	1.54793	NA	NA	NA	NA	NA	NA	NA
chr7_128169000_128169600	0.193881	0.044507	0.000818324	-0.160975	-3.79558	-5.96931	0.122023	1.83531	1.66172	NA	NA	NA	NA	NA	NA	NA
chr7_128192400_128193000	0.580487	0.0507533	0.089751	0.083678	-4.02362	-3.14671	0.150291	2.00364	1.81396	NA	NA	NA	NA	NA	NA	NA
chr7_128197200_128197800	0.462368	0.161353	0.0202706	0.105179	-2.43686	-3.73001	0.141865	1.71083	1.54898	NA	NA	NA	NA	NA	NA	NA
chr7_128197800_128198400	0.909788	0.143566	0.0192065	-0.0156033	-2.45408	-3.62645	0.136924	1.64808	1.49217	NA	NA	NA	NA	NA	NA	NA
chr7_128201400_128202000	0.577391	0.278052	0.000596781	-0.0738662	-1.75576	-5.32823	0.131587	1.59875	1.44083	NA	NA	NA	NA	NA	NA	NA
chr7_128202000_128202600	0.309834	0.134969	0.0109644	-0.1385	-2.27662	-3.59241	0.134811	1.49521	1.35277	NA	NA	NA	NA	NA	NA	NA
chr7_128202600_128203200	0.0297577	0.0103824	0.15506	-0.318132	-4.45434	-2.17719	0.141656	1.66397	1.50506	NA	NA	NA	NA	NA	NA	NA
chr7_128204400_128205000	0.412247	0.652951	0.386737	-0.140411	-0.657949	1.15374	0.169627	1.45327	1.31979	0.424327	0.110923	-1.81169	1.96313	-0.922862	0.36708	0.0644163
chr7_128206200_128206800	0.856959	0.402218	0.000677782	0.0245406	-1.70408	-6.66953	0.135358	2.01478	1.8245	NA	NA	NA	NA	NA	NA	NA
chr7_128206800_128207400	0.985139	0.0872573	2.40257e-05	-0.00206243	-3.16903	-7.74325	0.110104	1.8121	1.64099	NA	NA	NA	NA	NA	NA	NA
chr7_128207400_128208000	0.636681	0.116975	5.61218e-05	0.0552455	-3.01042	-7.63375	0.116154	1.88289	1.71284	NA	NA	NA	NA	NA	NA	NA
chr7_128208600_128209200	0.117393	0.000291606	0.00504243	-0.179185	-7.07987	-4.86531	0.112204	1.79988	1.64842	NA	NA	NA	NA	NA	NA	NA
chr7_128209200_128209800	0.057108	0.00220697	0.00320205	-0.228967	-5.66966	-4.92302	0.117213	1.74441	1.57919	NA	NA	NA	NA	NA	NA	NA
chr7_128209800_128210400	0.329267	0.0105366	0.000957166	-0.116334	-5.03372	-6.03911	0.11793	1.88445	1.70634	NA	NA	NA	NA	NA	NA	NA
chr7_128210400_128211000	0.875613	0.090089	0.000835231	0.0208627	-3.61221	-6.79379	0.13251	2.08457	1.89488	NA	NA	NA	NA	NA	NA	NA
chr7_128216400_128217000	0.505923	0.20283	0.000657974	-0.086052	-2.57779	-6.68897	0.12831	1.99414	1.82486	NA	NA	NA	NA	NA	NA	NA
chr7_128220000_128220600	0.406908	0.0958968	0.011593	0.126986	-3.97931	-5.58556	0.151656	2.33893	2.12082	NA	NA	NA	NA	NA	NA	NA
chr7_128235000_128235600	0.0817496	0.000262038	0.00991887	0.206808	-7.37748	-4.53674	0.116108	1.85915	1.68355	NA	NA	NA	NA	NA	NA	NA
chr7_128235600_128236200	0.876931	0.0030942	0.0832744	0.0218549	-6.58466	-3.37609	0.140313	2.10388	1.90521	NA	NA	NA	NA	NA	NA	NA
chr7_128236200_128236800	0.691149	0.0957796	0.168726	0.0594311	-2.23096	1.66479	0.148612	1.31082	1.18982	0.071533	0.0484263	-3.89575	1.77029	-2.20063	0.039678	0.0117244
chr7_128236800_128237400	0.92322	0.42882	0.0537402	0.012898	0.77421	1.74027	0.133066	0.969527	0.878154	0.282994	0.0236648	-0.966065	1.3081	-0.738523	0.468776	0.0790304
chr7_128237400_128238000	0.707296	0.58677	0.987744	-0.0694363	-0.916011	0.0234347	0.183733	1.67301	1.51704	0.384851	0.307676	-0.939446	2.2584	-0.415979	0.681855	0.113061
chr7_128239800_128240400	0.868952	0.00956819	0.00477753	0.0200645	-4.06167	-4.01603	0.120907	1.49947	1.35153	NA	NA	NA	NA	NA	NA	NA
chr7_128240400_128241000	0.213909	0.0100335	0.508032	-0.201479	-4.42223	-0.991461	0.159775	1.64379	1.48573	NA	NA	NA	NA	NA	NA	NA
chr7_128241000_128241600	0.0648719	0.0200618	0.714997	-0.316655	-4.06602	-0.559203	0.167253	1.68552	1.52164	NA	NA	NA	NA	NA	NA	NA
chr7_128241600_128242200	0.821962	0.298054	0.122356	-0.0316606	-1.22245	1.65791	0.139867	1.16092	1.05258	0.196936	0.0375863	-2.88036	1.56705	-1.83808	0.0809516	0.0193899
chr7_128242200_128242800	0.366637	0.337429	0.157984	0.126168	-1.09447	1.46902	0.138321	1.12858	1.02287	0.222466	0.0457563	-2.56349	1.52314	-1.68303	0.107916	0.023766
chr7_128242800_128243400	0.949257	0.125643	0.002961	-0.00876327	-3.14466	-5.73794	0.136922	2.01449	1.82413	NA	NA	NA	NA	NA	NA	NA
chr7_128249400_128250000	0.403533	0.135257	0.000377129	0.110011	-3.20713	-7.42019	0.130435	2.10793	1.92751	NA	NA	NA	NA	NA	NA	NA
chr7_128254200_128254800	0.921012	0.0325782	0.000177194	0.0118197	-4.14439	-7.01196	0.118522	1.87821	1.71268	NA	NA	NA	NA	NA	NA	NA
chr7_128259600_128260200	0.922356	6.62711e-05	0.0311581	0.0114648	-7.84543	-3.5896	0.116959	1.78105	1.61263	NA	NA	NA	NA	NA	NA	NA
chr7_128260200_128260800	0.0165407	6.35484e-05	0.029014	-0.285025	-7.84588	-3.62904	0.1144	1.77587	1.60811	NA	NA	NA	NA	NA	NA	NA
chr7_128264400_128265000	0.510713	0.00881042	0.039596	0.0866526	-5.25058	-3.679	0.13068	1.91582	1.73489	NA	NA	NA	NA	NA	NA	NA
chr7_128265000_128265600	0.237421	0.0845152	0.0114356	0.158856	-2.98088	-4.03626	0.132638	1.68918	1.52943	NA	NA	NA	NA	NA	NA	NA
chr7_128265600_128266200	0.13289	0.158389	1.32343e-05	0.168861	-2.53299	-7.83417	0.110295	1.76546	1.59868	NA	NA	NA	NA	NA	NA	NA
chr7_128266200_128266800	0.0516403	0.0884071	0.00715284	0.261826	-2.48155	-3.62951	0.130901	1.42432	1.28689	NA	NA	NA	NA	NA	NA	NA
chr7_128266800_128267400	0.0188058	0.005343	0.331588	0.362298	-4.05561	1.23439	0.148543	1.38417	1.25741	0.0120475	0.0938415	-5.28999	1.87002	-2.82884	0.010373	0.0049959
chr7_128270400_128271000	0.344605	0.00253165	0.000764015	-0.106	-5.1549	-5.26892	0.110958	1.61013	1.45737	NA	NA	NA	NA	NA	NA	NA
chr7_128271000_128271600	0.752028	0.0257862	0.000167505	-0.0363686	-3.57485	-5.73879	0.114389	1.54949	1.39558	NA	NA	NA	NA	NA	NA	NA
chr7_128271600_128272200	0.395384	0.00668978	0.131418	0.105411	-4.16775	-2.04528	0.122822	1.46456	1.33071	NA	NA	NA	NA	NA	NA	NA
chr7_128272200_128272800	0.780852	0.00364381	0.0522341	0.0345204	-4.49275	-2.64746	0.123328	1.46311	1.32712	NA	NA	NA	NA	NA	NA	NA
chr7_128274600_128275200	0.0224424	0.0691035	0.0040154	0.33384	-4.02979	-5.94547	0.141119	2.16303	1.95877	NA	NA	NA	NA	NA	NA	NA
chr7_128303400_128304000	0.601767	0.024594	0.000414703	0.060835	-4.2739	-6.35039	0.115737	1.83653	1.66308	NA	NA	NA	NA	NA	NA	NA
chr7_128313600_128314200	0.0558914	0.0995786	0.152908	0.31189	-3.60371	-2.82945	0.158845	2.14229	1.94552	NA	NA	NA	NA	NA	NA	NA
chr7_128343000_128343600	0.262242	0.000240259	0.0170687	-0.131149	-6.58526	-3.69768	0.11549	1.64786	1.49178	NA	NA	NA	NA	NA	NA	NA
chr7_128343600_128344200	0.632563	1.44848e-05	0.00530553	0.0489649	-7.31374	-3.9844	0.101701	1.50087	1.35865	NA	NA	NA	NA	NA	NA	NA
chr7_128348400_128349000	0.136568	0.165631	0.000614351	0.201018	-2.94265	-7.05001	0.132577	2.0875	1.91142	NA	NA	NA	NA	NA	NA	NA
chr7_128349000_128349600	0.743474	0.287355	0.00132628	-0.0434139	-2.18083	-6.35718	0.131833	2.02508	1.85463	NA	NA	NA	NA	NA	NA	NA
chr7_128350200_128350800	0.197994	0.224255	0.00607772	0.18758	-2.51526	-5.32514	0.14353	2.04071	1.84782	NA	NA	NA	NA	NA	NA	NA
chr7_128350800_128351400	0.0924345	0.15453	0.153634	0.29495	-2.61062	-2.35732	0.171491	1.80231	1.62382	NA	NA	NA	NA	NA	NA	NA
chr7_128356800_128357400	0.532252	0.0125741	5.64349e-05	0.0695315	-4.79578	-7.5103	0.110453	1.84343	1.6858	NA	NA	NA	NA	NA	NA	NA
chr7_128357400_128358000	0.518905	0.00555348	1.61979e-05	-0.0658331	-4.98126	-7.56041	0.101246	1.70848	1.56239	NA	NA	NA	NA	NA	NA	NA
chr7_128358000_128358600	0.173	0.105077	0.000159796	-0.166475	-3.21174	-7.27574	0.1202	1.94107	1.76289	NA	NA	NA	NA	NA	NA	NA
chr7_128359800_128360400	0.450765	0.15466	6.4397e-05	0.0878226	-2.15586	-5.93946	0.115423	1.48883	1.34563	NA	NA	NA	NA	NA	NA	NA
chr7_128360400_128361000	0.651816	0.139471	0.215523	-0.0317712	-1.00017	-0.755958	0.0699305	0.664642	0.601633	NA	NA	NA	NA	NA	NA	NA
chr7_128361000_128361600	0.429686	0.00392689	0.587245	-0.0691344	-2.76779	-0.450351	0.0867395	0.909428	0.823574	NA	NA	NA	NA	NA	NA	NA
chr7_128361600_128362200	0.799392	0.00216073	0.00197573	-0.0270517	-4.35348	-3.98018	0.105808	1.33638	1.21009	NA	NA	NA	NA	NA	NA	NA
chr7_128362200_128362800	0.993155	0.00113181	0.00219695	0.000922244	-4.77855	-4.03699	0.106896	1.3723	1.24147	NA	NA	NA	NA	NA	NA	NA
chr7_128362800_128363400	0.459137	0.0080064	3.42511e-05	0.0786521	-5.0034	-7.60505	0.10532	1.80147	1.6498	NA	NA	NA	NA	NA	NA	NA
chr7_128364000_128364600	0.874642	0.0762386	0.0047832	0.0221602	-3.89172	-5.76761	0.139652	2.1437	1.94128	NA	NA	NA	NA	NA	NA	NA
chr7_128387400_128388000	0.746192	0.0523755	0.00200844	-0.0418346	-3.81725	-5.6927	0.128448	1.9147	1.73379	NA	NA	NA	NA	NA	NA	NA
chr7_128391600_128392200	0.0579093	0.0441743	0.0011121	-0.237834	-3.64531	-5.55728	0.12216	1.75976	1.59319	NA	NA	NA	NA	NA	NA	NA
chr7_128400_129000	0.609751	0.0209092	0.000662968	-0.0676266	-5.00728	-6.95706	0.131548	2.09057	1.89931	NA	NA	NA	NA	NA	NA	NA
chr7_1284000_1284600	0.971836	0.352973	0.00394773	0.00495376	-1.50751	-4.40589	0.139519	1.60593	1.44859	NA	NA	NA	NA	NA	NA	NA
chr7_128400600_128401200	0.419309	0.0499305	0.000243607	-0.0955425	-3.49959	-6.27431	0.117198	1.73619	1.57181	NA	NA	NA	NA	NA	NA	NA
chr7_128407800_128408400	0.406474	0.0896494	0.0101948	0.113829	-2.88903	-4.04548	0.135816	1.66487	1.50723	NA	NA	NA	NA	NA	NA	NA
chr7_128408400_128409000	0.382081	0.0353674	0.247218	0.104222	-2.74697	-1.34794	0.118051	1.26553	1.1495	NA	NA	NA	NA	NA	NA	NA
chr7_128409000_128409600	0.637982	0.271273	0.0797989	0.0622803	-1.5426	-2.25584	0.131453	1.38468	1.2581	NA	NA	NA	NA	NA	NA	NA
chr7_128409600_128410200	0.132101	0.0185621	0.0289093	-0.210489	-4.49081	-3.75598	0.137199	1.8372	1.66321	NA	NA	NA	NA	NA	NA	NA
chr7_128430600_128431200	0.366656	0.00484744	0.728844	-0.118801	-4.08039	-0.436062	0.130249	1.37567	1.24994	NA	NA	NA	NA	NA	NA	NA
chr7_128431200_128431800	0.929694	0.000463566	0.197617	-0.010555	-4.36259	1.36857	0.118952	1.15358	1.04629	0.00541108	0.0556445	-5.73116	1.55739	-3.67998	0.00148486	0.00148279
chr7_128437800_128438400	0.718958	0.323231	0.0349725	0.0541898	-1.88563	-3.71777	0.149631	1.88753	1.70889	NA	NA	NA	NA	NA	NA	NA
chr7_128443200_128443800	0.357863	0.0545422	0.00013877	0.109518	-3.71165	-7.13856	0.117872	1.87944	1.71102	NA	NA	NA	NA	NA	NA	NA
chr7_128443800_128444400	0.831195	0.0215366	0.00983656	0.0289722	-4.44283	-4.554	0.135112	1.86449	1.68793	NA	NA	NA	NA	NA	NA	NA
chr7_128454000_128454600	0.53635	0.421219	0.0215703	-0.0547631	-0.760161	-2.02116	0.0878737	0.936323	0.848438	NA	NA	NA	NA	NA	NA	NA
chr7_128454600_128455200	0.620744	0.0201024	0.0437981	-0.0462066	-2.66818	-2.0821	0.0927296	1.10644	1.00326	NA	NA	NA	NA	NA	NA	NA
chr7_128455200_128455800	0.814428	0.0902396	0.319754	-0.0345059	-2.51005	-1.32312	0.146136	1.44923	1.31487	NA	NA	NA	NA	NA	NA	NA
chr7_128456400_128457000	0.529786	0.00441878	0.0270422	-0.0859522	-5.87475	-4.05445	0.135717	1.9581	1.77293	NA	NA	NA	NA	NA	NA	NA
chr7_128457000_128457600	0.251158	0.160826	0.00517173	0.181592	-3.43962	-6.46874	0.156173	2.41173	2.19868	NA	NA	NA	NA	NA	NA	NA
chr7_128457600_128458200	0.00305886	0.109527	0.000357261	0.389867	-3.16316	-6.84748	0.124403	1.93681	1.77059	NA	NA	NA	NA	NA	NA	NA
chr7_1284600_1285200	0.946263	0.0467148	0.14775	0.0100695	-3.17314	-2.06914	0.148554	1.55081	1.40443	NA	NA	NA	NA	NA	NA	NA
chr7_128476200_128476800	0.191453	0.162664	0.00119298	-0.124409	-1.73493	-3.84251	0.0937821	1.22193	1.10923	NA	NA	NA	NA	NA	NA	NA
chr7_128476800_128477400	0.187174	0.0458977	0.0209256	-0.14042	-2.71652	-2.87474	0.104813	1.32246	1.20039	NA	NA	NA	NA	NA	NA	NA
chr7_128511000_128511600	0.926961	0.000356706	0.000117832	-0.00874749	-7.10004	-7.07751	0.0948825	1.83566	1.67555	NA	NA	NA	NA	NA	NA	NA
chr7_128511600_128512200	0.938646	0.000579346	1.08612e-05	0.00746426	-6.59133	-8.01087	0.0964244	1.77764	1.615	NA	NA	NA	NA	NA	NA	NA
chr7_1285200_1285800	0.317424	0.00644944	0.0257214	0.130127	-5.49659	-4.01779	0.128688	1.9222	1.74068	NA	NA	NA	NA	NA	NA	NA
chr7_128525400_128526000	0.0498264	0.0157804	0.000601004	0.235124	-4.25407	-5.67037	0.116592	1.69447	1.53432	NA	NA	NA	NA	NA	NA	NA
chr7_128532000_128532600	0.363695	0.000193028	0.0396651	-0.108138	-6.0738	-2.86517	0.117822	1.49354	1.35161	NA	NA	NA	NA	NA	NA	NA
chr7_128671800_128672400	0.274372	0.0239988	1.37374e-05	0.117099	-4.29668	-8.22134	0.105802	1.83815	1.68157	NA	NA	NA	NA	NA	NA	NA
chr7_128691600_128692200	0.2588	0.00135241	8.12244e-05	0.11599	-6.3322	-7.35881	0.101395	1.85098	1.69509	NA	NA	NA	NA	NA	NA	NA
chr7_128692200_128692800	0.0502133	0.0117343	5.5334e-05	0.192375	-3.6807	-5.65329	0.0955624	1.40009	1.26722	NA	NA	NA	NA	NA	NA	NA
chr7_128692800_128693400	0.0486832	0.0257974	0.000157285	0.210585	-3.11818	-5.04989	0.103876	1.35166	1.22208	NA	NA	NA	NA	NA	NA	NA
chr7_128693400_128694000	0.346778	0.00142661	0.95564	0.139319	-5.6939	0.0847369	0.146501	1.67341	1.51473	0.00723487	0.298454	-5.77864	2.25714	-2.56016	0.0186645	0.00716796
chr7_128697000_128697600	0.499608	0.000938987	9.17889e-05	-0.0662402	-5.3758	-5.90456	0.097312	1.51613	1.37225	NA	NA	NA	NA	NA	NA	NA
chr7_128714400_128715000	0.809897	0.228438	0.000268688	0.0299512	-2.09289	-6.14347	0.123764	1.71365	1.55135	NA	NA	NA	NA	NA	NA	NA
chr7_128715000_128715600	0.756929	0.834727	3.07715e-06	-0.032381	0.245153	-5.64611	0.103972	1.16808	1.05749	0.51574	0.00231065	5.89126	1.57566	3.73893	0.00129434	0.00137371
chr7_128715600_128716200	0.624864	0.668638	0.000170247	-0.0625098	-0.634365	-5.44871	0.126947	1.47221	1.32671	NA	NA	NA	NA	NA	NA	NA
chr7_128723400_128724000	0.770718	0.100933	0.0292207	0.0478605	-3.59684	-4.39591	0.163219	2.14701	1.95057	NA	NA	NA	NA	NA	NA	NA
chr7_128739600_128740200	0.869646	0.0335541	0.242397	0.0232796	-3.12153	-1.52728	0.141034	1.42296	1.28899	NA	NA	NA	NA	NA	NA	NA
chr7_1287600_1288200	0.279124	0.00567227	0.000278274	0.117974	-4.88533	-6.0067	0.107667	1.68013	1.52118	NA	NA	NA	NA	NA	NA	NA
chr7_128774400_128775000	0.479801	0.0951729	4.58253e-05	-0.0812966	-3.18684	-7.68455	0.114076	1.86892	1.70023	NA	NA	NA	NA	NA	NA	NA
chr7_128775000_128775600	0.410619	0.14922	1.81419e-06	0.0834523	-2.41384	-8.18515	0.100464	1.64448	1.48915	NA	NA	NA	NA	NA	NA	NA
chr7_128776200_128776800	0.374714	0.152447	0.0161756	0.124606	-2.48306	-3.8613	0.138955	1.70538	1.54419	NA	NA	NA	NA	NA	NA	NA
chr7_128791200_128791800	0.726948	0.0801264	0.0534372	0.0488204	-3.15749	-3.16717	0.138927	1.76293	1.59607	NA	NA	NA	NA	NA	NA	NA
chr7_128791800_128792400	0.985138	0.29436	2.31629e-05	0.00206467	-1.57015	-6.33674	0.110213	1.47961	1.33974	NA	NA	NA	NA	NA	NA	NA
chr7_128792400_128793000	0.491205	0.667314	1.19229e-07	-0.067864	-0.617189	-8.13513	0.097763	1.42628	1.2912	NA	NA	NA	NA	NA	NA	NA
chr7_128793000_128793600	0.844094	0.254801	0.000152602	-0.0247689	-2.24812	-7.30979	0.125211	1.94855	1.76485	NA	NA	NA	NA	NA	NA	NA
chr7_128805600_128806200	0.61088	0.220297	0.00029231	0.0639016	-2.17426	-6.22604	0.124697	1.74876	1.58313	NA	NA	NA	NA	NA	NA	NA
chr7_128806200_128806800	0.153185	0.352177	0.000100123	0.176872	-1.5416	-6.34665	0.121701	1.63951	1.48444	NA	NA	NA	NA	NA	NA	NA
chr7_128809800_128810400	0.413373	0.00242801	0.585733	-0.117861	-5.17614	-0.798187	0.142732	1.6093	1.45377	NA	NA	NA	NA	NA	NA	NA
chr7_128810400_128811000	0.838805	0.00102331	0.339539	-0.0287317	-5.70564	-1.41513	0.140413	1.62253	1.4657	NA	NA	NA	NA	NA	NA	NA
chr7_128811000_128811600	0.885152	0.00355665	0.000720462	-0.0161045	-5.08267	-5.43221	0.110854	1.65051	1.49438	NA	NA	NA	NA	NA	NA	NA
chr7_128811600_128812200	0.581733	0.0155881	0.000549133	-0.0637339	-3.69031	-4.92532	0.114849	1.46702	1.32198	NA	NA	NA	NA	NA	NA	NA
chr7_1288200_1288800	0.783299	0.0825338	0.00743281	0.0337699	-2.433	-3.48816	0.122045	1.36959	1.2432	NA	NA	NA	NA	NA	NA	NA
chr7_128827200_128827800	0.601295	1.15854e-09	3.39353e-17	-0.0693656	3.73519	5.91619	0.131794	0.486916	0.44108	0.0041589	0.00148798	-2.18099	0.656992	-3.31966	0.0034185	0.00250974
chr7_128827800_128828400	0.0850775	0.180967	7.65993e-08	-0.316076	1.29306	5.53887	0.179446	0.951337	0.861328	0.122731	0.00172855	-4.24581	1.28333	-3.30844	0.00350776	0.00254988
chr7_128829000_128829600	0.977103	0.250296	0.0174521	-0.00424712	-2.05226	-3.93794	0.147143	1.76173	1.59455	NA	NA	NA	NA	NA	NA	NA
chr7_128829600_128830200	0.578103	0.395474	0.0466647	0.0887577	-1.40059	-3.01875	0.158412	1.63224	1.47501	NA	NA	NA	NA	NA	NA	NA
chr7_128832000_128832600	0.455361	0.153935	0.579978	0.123732	-2.2767	-0.794494	0.16429	1.56946	1.42504	NA	NA	NA	NA	NA	NA	NA
chr7_128832600_128833200	0.957884	0.573033	0.443703	0.00798158	-0.800276	-0.989731	0.150288	1.40941	1.28058	NA	NA	NA	NA	NA	NA	NA
chr7_128833200_128833800	0.28025	0.779346	0.000215693	-0.137778	-0.437348	-5.66181	0.126039	1.55151	1.40456	NA	NA	NA	NA	NA	NA	NA
chr7_128833800_128834400	0.454678	0.0825576	0.00148122	-0.09529	-3.3038	-5.7085	0.126333	1.85993	1.68413	NA	NA	NA	NA	NA	NA	NA
chr7_128834400_128835000	0.073843	0.143873	0.000375533	0.210175	-2.5905	-6.13493	0.114789	1.74107	1.59307	NA	NA	NA	NA	NA	NA	NA
chr7_128838000_128838600	0.96922	0.0325311	0.000126822	0.0042522	-3.7358	-6.4371	0.109578	1.69256	1.53239	NA	NA	NA	NA	NA	NA	NA
chr7_128839800_128840400	0.792417	0.203482	0.000132544	0.0322446	-2.02835	-5.95162	0.121784	1.57141	1.42155	NA	NA	NA	NA	NA	NA	NA
chr7_128840400_128841000	0.40719	0.00479599	0.00320398	0.102921	-5.17535	-4.91789	0.12299	1.74252	1.57765	NA	NA	NA	NA	NA	NA	NA
chr7_128842200_128842800	0.456923	0.167322	0.00329148	-0.105094	-2.42381	-4.84614	0.140031	1.72646	1.5595	NA	NA	NA	NA	NA	NA	NA
chr7_128842800_128843400	0.458119	0.0659034	0.0241209	-0.114276	-3.80843	-4.2701	0.152673	2.01959	1.82846	NA	NA	NA	NA	NA	NA	NA
chr7_128843400_128844000	0.600122	0.0281985	0.000799159	0.0712749	-4.86598	-7.01464	0.134985	2.14459	1.94838	NA	NA	NA	NA	NA	NA	NA
chr7_128844000_128844600	0.91336	0.00557389	0.0023031	-0.0127418	-4.77821	-4.80217	0.116443	1.63961	1.48439	NA	NA	NA	NA	NA	NA	NA
chr7_128844600_128845200	0.839587	0.00229724	0.00199793	0.0235614	-5.38629	-4.9511	0.115715	1.66448	1.50708	NA	NA	NA	NA	NA	NA	NA
chr7_128845200_128845800	0.42395	0.0121414	7.17394e-05	0.0862274	-4.72331	-7.21988	0.106842	1.80594	1.64831	NA	NA	NA	NA	NA	NA	NA
chr7_128848800_128849400	0.94296	0.239174	4.09791e-06	0.00764722	-1.973	-7.86461	0.106275	1.65363	1.49701	NA	NA	NA	NA	NA	NA	NA
chr7_128849400_128850000	0.438164	0.396978	2.83579e-06	0.0826962	-1.2145	-6.89515	0.1057	1.41992	1.28556	NA	NA	NA	NA	NA	NA	NA
chr7_128850000_128850600	0.673007	0.123247	0.000249212	0.0508284	-2.97533	-6.87441	0.11964	1.8936	1.72532	NA	NA	NA	NA	NA	NA	NA
chr7_128850600_128851200	0.34482	0.0990535	4.93558e-05	-0.107178	-3.07123	-7.4852	0.112241	1.82283	1.6646	NA	NA	NA	NA	NA	NA	NA
chr7_128852400_128853000	0.440455	0.00143398	0.0023684	0.0907189	-5.65396	-4.85462	0.11654	1.66254	1.50521	NA	NA	NA	NA	NA	NA	NA
chr7_128853000_128853600	0.348593	0.00999127	0.000370252	0.107819	-4.301	-5.56943	0.113808	1.59775	1.44449	NA	NA	NA	NA	NA	NA	NA
chr7_128853600_128854200	0.421317	0.171256	0.119786	-0.0810485	-1.47439	-1.52479	0.0998522	1.06015	0.961208	NA	NA	NA	NA	NA	NA	NA
chr7_128854200_128854800	0.284597	0.0601458	0.162789	-0.111254	-2.18116	-1.45422	0.102711	1.13066	1.02453	NA	NA	NA	NA	NA	NA	NA
chr7_128854800_128855400	0.693124	0.00124513	0.0241717	-0.0432234	-4.48235	-2.75482	0.108818	1.29944	1.18006	NA	NA	NA	NA	NA	NA	NA
chr7_128856000_128856600	0.65143	0.130918	0.000456738	-0.0585822	-3.1232	-7.02532	0.12879	2.02934	1.85528	NA	NA	NA	NA	NA	NA	NA
chr7_128856600_128857200	0.695373	0.0370494	0.000227894	-0.0461711	-3.74967	-6.33622	0.117145	1.74394	1.5788	NA	NA	NA	NA	NA	NA	NA
chr7_128857200_128857800	0.967919	0.0286367	0.000644692	0.00478746	-3.96044	-5.82081	0.118366	1.75059	1.58507	NA	NA	NA	NA	NA	NA	NA
chr7_128858400_128859000	0.760447	0.0939968	1.02989e-05	0.0323359	-3.05218	-8.06821	0.105403	1.78338	1.6213	NA	NA	NA	NA	NA	NA	NA
chr7_128859000_128859600	0.313176	0.279884	4.38384e-07	0.101098	-1.73533	-8.49757	0.0990955	1.58626	1.43615	NA	NA	NA	NA	NA	NA	NA
chr7_128859600_128860200	0.947114	0.414402	4.33464e-05	0.00790725	1.04282	-5.2127	0.118534	1.26568	1.14895	0.273412	0.00416347	6.25553	1.70939	3.65951	0.0015573	0.00154002
chr7_128860200_128860800	0.863048	0.226922	0.000500658	-0.0227697	1.59701	-4.44278	0.131236	1.30331	1.18274	0.151495	0.00872289	6.03979	1.75997	3.43176	0.00264054	0.00213387
chr7_128862000_128862600	0.272308	0.00745386	0.000374137	-0.12253	-4.46942	-5.54107	0.110227	1.59354	1.4384	NA	NA	NA	NA	NA	NA	NA
chr7_128862600_128863200	0.124418	0.102342	0.021939	-0.170138	-2.19669	-2.84036	0.108629	1.31682	1.19587	NA	NA	NA	NA	NA	NA	NA
chr7_128863200_128863800	0.438621	0.022363	0.00398444	-0.0974887	-3.66883	-4.25089	0.124732	1.5499	1.39918	NA	NA	NA	NA	NA	NA	NA
chr7_128865000_128865600	0.240543	0.0336113	7.14094e-05	0.129838	-3.55646	-6.43306	0.109144	1.62178	1.4682	NA	NA	NA	NA	NA	NA	NA
chr7_128865600_128866200	0.45469	0.0245478	0.00104	0.0902438	-3.52301	-4.80398	0.119646	1.51335	1.36826	NA	NA	NA	NA	NA	NA	NA
chr7_128866200_128866800	0.321229	0.0344443	3.71161e-05	0.108336	-3.75821	-7.1484	0.107993	1.7222	1.55911	NA	NA	NA	NA	NA	NA	NA
chr7_128866800_128867400	0.355558	0.00719371	8.70733e-06	0.0928105	-5.00919	-8.17936	0.0994077	1.77744	1.62706	NA	NA	NA	NA	NA	NA	NA
chr7_128870400_128871000	0.229298	0.0830354	0.00538468	-0.188161	-4.25452	-6.37973	0.154356	2.39901	2.17953	NA	NA	NA	NA	NA	NA	NA
chr7_128872200_128872800	0.869861	0.000813172	0.020257	0.0207299	-7.17393	-4.35987	0.125797	1.99588	1.81033	NA	NA	NA	NA	NA	NA	NA
chr7_128872800_128873400	0.990424	0.00233375	0.00656212	-0.00145264	-5.76552	-4.61015	0.12035	1.78475	1.6159	NA	NA	NA	NA	NA	NA	NA
chr7_128874000_128874600	0.0858824	0.0363119	0.0148177	0.252166	-4.04179	-4.29889	0.143544	1.87207	1.69517	NA	NA	NA	NA	NA	NA	NA
chr7_128874600_128875200	0.357018	0.0349981	0.000880391	0.113451	-4.13024	-6.13405	0.121888	1.89877	1.7194	NA	NA	NA	NA	NA	NA	NA
chr7_128877000_128877600	0.0780908	0.239316	1.63916e-07	-0.168889	-1.77981	-8.38454	0.0936356	1.49217	1.35088	NA	NA	NA	NA	NA	NA	NA
chr7_128877600_128878200	0.038244	0.0606828	1.92399e-06	-0.206997	-3.13506	-8.0801	0.0969064	1.62868	1.47472	NA	NA	NA	NA	NA	NA	NA
chr7_128878200_128878800	0.60729	0.0497489	0.0011268	-0.0663051	-3.91016	-6.11397	0.128092	1.93827	1.75505	NA	NA	NA	NA	NA	NA	NA
chr7_128878800_128879400	0.977347	0.0116551	0.00137076	0.00352049	-4.69642	-5.52063	0.123284	1.78464	1.61594	NA	NA	NA	NA	NA	NA	NA
chr7_1288800_1289400	0.970164	0.128031	0.015356	-0.00497773	-2.21358	-3.26263	0.132335	1.42722	1.29388	NA	NA	NA	NA	NA	NA	NA
chr7_128884200_128884800	0.220117	0.0151205	0.00232173	0.153459	-4.08167	-4.7226	0.123378	1.6147	1.46108	NA	NA	NA	NA	NA	NA	NA
chr7_128884800_128885400	0.242398	0.0148652	0.00103196	0.141868	-4.10038	-5.1422	0.119735	1.61771	1.4635	NA	NA	NA	NA	NA	NA	NA
chr7_128886000_128886600	0.527502	0.0531764	0.000144732	-0.0713746	-3.34232	-6.3346	0.112074	1.68241	1.52321	NA	NA	NA	NA	NA	NA	NA
chr7_128886600_128887200	0.485245	0.109112	0.00121785	-0.0913823	-2.83272	-5.42294	0.129842	1.73239	1.56866	NA	NA	NA	NA	NA	NA	NA
chr7_128887200_128887800	0.344061	0.043433	0.0013949	-0.119113	-4.06435	-6.10514	0.124542	1.95484	1.79019	NA	NA	NA	NA	NA	NA	NA
chr7_128890200_128890800	0.0327409	0.212884	0.00411688	0.317641	-2.74626	-5.98733	0.144095	2.17285	1.97851	NA	NA	NA	NA	NA	NA	NA
chr7_128902200_128902800	0.687069	0.0172568	0.128019	0.0560054	-3.51449	-1.99372	0.138117	1.42044	1.28543	NA	NA	NA	NA	NA	NA	NA
chr7_128902800_128903400	0.227761	0.0349853	0.664855	0.170485	-2.92168	-0.53213	0.139386	1.34307	1.22009	NA	NA	NA	NA	NA	NA	NA
chr7_128904000_128904600	0.491055	0.00902817	0.000125141	0.0777575	-4.79063	-6.70079	0.111977	1.75402	1.59355	NA	NA	NA	NA	NA	NA	NA
chr7_128904600_128905200	0.396813	0.00986399	0.000164442	0.102982	-5.21812	-7.23881	0.120359	1.93486	1.75784	NA	NA	NA	NA	NA	NA	NA
chr7_128908800_128909400	0.102173	0.0428865	0.00314133	-0.244022	-4.76124	-6.48245	0.146207	2.28376	2.07483	NA	NA	NA	NA	NA	NA	NA
chr7_128909400_128910000	0.676861	0.066824	0.000448535	0.0496332	-3.25761	-5.9529	0.118308	1.73359	1.56959	NA	NA	NA	NA	NA	NA	NA
chr7_128910000_128910600	0.942138	0.2083	0.01218	-0.0110007	-2.17509	-4.01096	0.150702	1.70343	1.53431	NA	NA	NA	NA	NA	NA	NA
chr7_128910600_128911200	0.783017	0.0744035	0.077945	-0.0487212	-4.27824	-3.82501	0.175845	2.3413	2.11959	NA	NA	NA	NA	NA	NA	NA
chr7_128911200_128911800	0.998377	0.627473	0.000887184	-0.000258988	-0.667765	-4.40498	0.126597	1.36643	1.23563	NA	NA	NA	NA	NA	NA	NA
chr7_128911800_128912400	0.83703	0.750013	0.00113608	-0.0263036	-0.430873	-4.22768	0.127126	1.3439	1.21456	NA	NA	NA	NA	NA	NA	NA
chr7_128912400_128913000	0.510482	0.455729	0.0163139	-0.0970226	-1.4601	-4.38661	0.146239	1.94031	1.75669	NA	NA	NA	NA	NA	NA	NA
chr7_128913000_128913600	0.359466	0.604751	0.0496134	-0.148244	-1.05459	-3.69727	0.16009	2.02296	1.8316	NA	NA	NA	NA	NA	NA	NA
chr7_128914800_128915400	0.0647097	0.333729	0.00048003	0.234736	-1.86116	-6.56625	0.123907	1.90437	1.7416	NA	NA	NA	NA	NA	NA	NA
chr7_128916600_128917200	0.00372706	0.000340902	0.00398783	-0.357961	-7.43721	-5.31628	0.116886	1.9155	1.75003	NA	NA	NA	NA	NA	NA	NA
chr7_128931600_128932200	0.0876561	0.836356	5.28001e-07	-0.188715	0.31214	-7.97364	0.108051	1.50228	1.36022	0.516246	0.00190256	8.28578	2.02659	4.08853	0.000571957	0.000874471
chr7_128932200_128932800	0.154376	0.873443	9.27235e-05	-0.175096	0.218224	-5.3037	0.120836	1.3621	1.23352	0.530612	0.00525451	5.52192	1.83763	3.00492	0.00699795	0.00391368
chr7_128932800_128933400	0.149175	0.42022	0.000618562	-0.18424	-1.16853	-4.76829	0.125504	1.43622	1.29359	NA	NA	NA	NA	NA	NA	NA
chr7_128933400_128934000	0.748507	0.0533876	0.00149894	-0.0413383	-3.95545	-6.10963	0.128136	1.99288	1.80467	NA	NA	NA	NA	NA	NA	NA
chr7_128937000_128937600	0.62577	0.0885536	0.00914975	0.0701604	-3.06745	-4.34605	0.142859	1.76144	1.59426	NA	NA	NA	NA	NA	NA	NA
chr7_128937600_128938200	0.890311	0.321948	0.131779	0.0235695	-1.68955	-2.34554	0.169923	1.68673	1.52754	NA	NA	NA	NA	NA	NA	NA
chr7_128938800_128939400	0.821462	0.0335602	0.00718766	-0.0298284	-4.05937	-4.7222	0.131397	1.85055	1.67541	NA	NA	NA	NA	NA	NA	NA
chr7_128939400_128940000	0.979122	0.00542301	0.000406602	0.00285454	-4.72307	-5.59231	0.108465	1.61502	1.46207	NA	NA	NA	NA	NA	NA	NA
chr7_1289400_1290000	0.669187	0.035772	0.134129	0.0660302	-3.54332	-2.2636	0.153512	1.63619	1.48337	NA	NA	NA	NA	NA	NA	NA
chr7_128940000_128940600	0.683955	0.185327	2.10547e-05	0.0437109	-1.85026	-5.91327	0.106673	1.37518	1.24254	NA	NA	NA	NA	NA	NA	NA
chr7_128940600_128941200	0.934431	0.792683	0.00699224	-0.00834079	-0.292115	-2.83537	0.100807	1.10473	1.00225	NA	NA	NA	NA	NA	NA	NA
chr7_128941200_128941800	0.350474	0.686437	0.00360457	-0.110658	0.483802	-3.32598	0.117266	1.19058	1.08176	0.442951	0.0133129	3.80978	1.60863	2.36835	0.0280532	0.00929327
chr7_128946000_128946600	0.971508	0.0191563	0.00251812	0.00442411	-4.67848	-5.63245	0.123168	1.92419	1.75824	NA	NA	NA	NA	NA	NA	NA
chr7_128946600_128947200	0.184487	0.0206989	0.00380312	0.167258	-4.05139	-4.67017	0.12407	1.68852	1.52864	NA	NA	NA	NA	NA	NA	NA
chr7_128947200_128947800	0.0717244	0.467306	0.0734156	0.267856	-1.06015	-2.40123	0.145174	1.44594	1.30944	NA	NA	NA	NA	NA	NA	NA
chr7_128947800_128948400	0.934756	0.144291	0.00501632	-0.0109504	1.90433	-3.43642	0.133008	1.28126	1.16354	0.100886	0.0140474	5.34075	1.73074	3.08582	0.00582918	0.00347508
chr7_128948400_128949000	0.839806	0.971758	1.7434e-05	-0.0249282	0.0581733	-7.12481	0.122597	1.63386	1.47922	0.565231	0.00322983	7.18298	2.204	3.25907	0.00392822	0.00273145
chr7_128949000_128949600	0.436363	0.72302	0.000519796	-0.107783	-0.697902	-6.63306	0.137221	1.95661	1.77169	NA	NA	NA	NA	NA	NA	NA
chr7_129000_129600	0.011255	0.0378721	0.000399118	-0.324699	-4.15562	-6.7628	0.122745	1.94153	1.76527	NA	NA	NA	NA	NA	NA	NA
chr7_1290000_1290600	0.894829	0.000787653	0.0650722	-0.0174228	-5.51442	-2.6166	0.13104	1.52961	1.38313	NA	NA	NA	NA	NA	NA	NA
chr7_129053400_129054000	0.00205101	0.0491521	0.000262696	0.400397	-3.88502	-6.92242	0.122221	1.92053	1.74483	NA	NA	NA	NA	NA	NA	NA
chr7_129054000_129054600	0.146417	4.55274e-05	0.993025	-0.15025	-5.02943	-0.00887253	0.101638	1.11228	1.00917	NA	NA	NA	NA	NA	NA	NA
chr7_129054600_129055200	0.0764304	0.0001242	0.982098	-0.177544	-4.55758	-0.0221531	0.0978635	1.08325	0.981698	NA	NA	NA	NA	NA	NA	NA
chr7_129055200_129055800	0.331328	0.00235122	0.0018053	-0.111752	-4.99265	-4.62924	0.113774	1.54677	1.39403	NA	NA	NA	NA	NA	NA	NA
chr7_1290600_1291200	0.710644	0.00214049	0.577144	-0.0456022	-4.22864	-0.66174	0.122132	1.29674	1.17807	NA	NA	NA	NA	NA	NA	NA
chr7_129066600_129067200	0.498889	0.0738483	0.338494	0.112003	-2.74999	1.32059	0.164264	1.50196	1.36478	0.0587877	0.0959601	-4.07058	2.02941	-2.00579	0.0585962	0.015384
chr7_129073200_129073800	0.00819468	0.270339	0.0017029	0.387532	-2.40937	-6.59291	0.139979	2.15845	1.97325	NA	NA	NA	NA	NA	NA	NA
chr7_129082200_129082800	0.005182	0.370747	0.018575	0.479227	-2.13329	-5.22132	0.162926	2.35913	2.13631	NA	NA	NA	NA	NA	NA	NA
chr7_1291200_1291800	0.942731	0.0263596	0.00218775	0.0108628	-2.63104	3.37441	0.150357	1.14505	1.03723	0.0289122	0.0122063	-6.00545	1.54499	-3.88706	0.000916059	0.00113951
chr7_129126000_129126600	0.273387	0.0186022	0.0711538	-0.162374	-5.18858	-3.55523	0.146404	2.12344	1.92285	NA	NA	NA	NA	NA	NA	NA
chr7_129126600_129127200	0.377059	0.0199076	0.149431	-0.11518	-3.57498	-1.97281	0.129082	1.48	1.34474	NA	NA	NA	NA	NA	NA	NA
chr7_129127200_129127800	0.623107	0.150678	0.0749582	-0.0628492	-2.10137	-2.3801	0.12699	1.43687	1.30511	NA	NA	NA	NA	NA	NA	NA
chr7_129145200_129145800	0.410312	0.115554	0.011171	0.130195	-3.38118	-5.05061	0.156632	2.10633	1.90714	NA	NA	NA	NA	NA	NA	NA
chr7_129149400_129150000	0.913141	0.165064	0.00029528	0.0137791	-2.77448	-7.00745	0.125603	1.9655	1.78331	NA	NA	NA	NA	NA	NA	NA
chr7_129150000_129150600	0.186737	0.122539	0.00449832	0.179695	-2.70179	-4.65211	0.133993	1.71618	1.55398	NA	NA	NA	NA	NA	NA	NA
chr7_129150600_129151200	0.00528001	0.197956	0.0148268	0.416845	-2.42209	-4.25404	0.142054	1.85314	1.67765	NA	NA	NA	NA	NA	NA	NA
chr7_12916200_12916800	0.420599	0.285208	0.0071446	0.119585	-2.33765	-5.5379	0.1471	2.16092	1.96323	NA	NA	NA	NA	NA	NA	NA
chr7_129162000_129162600	0.220847	0.132322	5.39113e-05	0.143645	-2.91337	-7.74874	0.115674	1.90008	1.73378	NA	NA	NA	NA	NA	NA	NA
chr7_129162600_129163200	0.110284	0.117495	0.000662564	0.222293	-3.48665	-7.30149	0.136409	2.18394	1.99323	NA	NA	NA	NA	NA	NA	NA
chr7_129167400_129168000	0.0902525	0.206091	7.97925e-06	0.186154	-2.28381	-8.14455	0.107484	1.77974	1.61169	NA	NA	NA	NA	NA	NA	NA
chr7_12916800_12917400	0.137237	0.352616	0.00732459	0.220372	-1.92047	-5.22151	0.145595	2.04433	1.85729	NA	NA	NA	NA	NA	NA	NA
chr7_129168000_129168600	0.414833	0.24621	6.54448e-06	0.0893871	-2.07085	-8.159	0.108591	1.76217	1.5957	NA	NA	NA	NA	NA	NA	NA
chr7_1291800_1292400	0.951035	0.293568	0.004405	0.00920588	-1.21947	3.12071	0.149067	1.14724	1.03976	0.193863	0.0137801	-4.34018	1.54831	-2.80317	0.0109798	0.00517016
chr7_129184200_129184800	0.60126	0.132159	0.0257892	-0.0772709	-3.39021	-4.64618	0.1468	2.21011	2.0139	NA	NA	NA	NA	NA	NA	NA
chr7_129184800_129185400	0.199331	0.0363479	0.0239304	-0.178619	-4.00592	-3.92925	0.137088	1.85583	1.6801	NA	NA	NA	NA	NA	NA	NA
chr7_129187800_129188400	0.442803	0.00113697	0.123572	0.103386	-4.97796	-2.02638	0.133502	1.43021	1.29081	NA	NA	NA	NA	NA	NA	NA
chr7_129189600_129190200	0.517511	0.0235468	0.00022582	0.0727502	-4.0908	-6.34256	0.11151	1.7441	1.57922	NA	NA	NA	NA	NA	NA	NA
chr7_129190200_129190800	0.885425	0.0330186	2.73322e-05	-0.0152594	-3.81939	-7.41112	0.105289	1.73553	1.58388	NA	NA	NA	NA	NA	NA	NA
chr7_129202200_129202800	0.999195	0.0459185	0.000281965	0.000117658	-3.72871	-6.48419	0.11594	1.8154	1.64388	NA	NA	NA	NA	NA	NA	NA
chr7_129202800_129203400	0.869357	0.0397718	0.000553326	-0.0198536	-3.86427	-6.14846	0.120011	1.82396	1.6514	NA	NA	NA	NA	NA	NA	NA
chr7_129204600_129205200	0.904014	0.347906	0.00143958	0.0163892	-1.96145	-6.39223	0.135129	2.06743	1.88038	NA	NA	NA	NA	NA	NA	NA
chr7_129205200_129205800	0.837807	0.147869	0.000113701	-0.0245003	-2.83075	-7.37458	0.118986	1.92196	1.74122	NA	NA	NA	NA	NA	NA	NA
chr7_129208200_129208800	0.203937	0.505506	0.000838566	-0.165802	-1.08423	-5.24134	0.128583	1.61507	1.46243	NA	NA	NA	NA	NA	NA	NA
chr7_129208800_129209400	0.567735	0.730822	8.92961e-06	-0.0666882	-0.493951	-6.46009	0.115839	1.42672	1.287	NA	NA	NA	NA	NA	NA	NA
chr7_129209400_129210000	0.585661	0.0791417	9.18505e-05	0.0622899	-3.27308	-7.15881	0.113429	1.82129	1.66383	NA	NA	NA	NA	NA	NA	NA
chr7_129211200_129211800	0.484082	0.113056	0.00274594	-0.0935705	-3.14205	-5.58331	0.132595	1.94353	1.75986	NA	NA	NA	NA	NA	NA	NA
chr7_129222000_129222600	0.236777	0.142282	0.00636244	-0.173359	-3.05468	-5.30311	0.144545	2.04469	1.85123	NA	NA	NA	NA	NA	NA	NA
chr7_129224400_129225000	0.952387	0.400008	0.00700347	-0.00886489	-1.34677	-4.03916	0.147628	1.5848	1.42808	NA	NA	NA	NA	NA	NA	NA
chr7_1292400_1293000	0.382957	0.36498	0.000138884	-0.114812	-1.79202	-7.39529	0.130287	1.95779	1.77267	NA	NA	NA	NA	NA	NA	NA
chr7_129282600_129283200	0.0547108	0.00771291	0.00576471	0.259287	-5.95632	-5.66949	0.131389	2.1336	1.95387	NA	NA	NA	NA	NA	NA	NA
chr7_129283200_129283800	0.0867474	0.0215832	0.0173711	0.262617	-5.69276	-5.40926	0.149918	2.38994	2.18863	NA	NA	NA	NA	NA	NA	NA
chr7_1293000_1293600	0.661237	0.0262812	0.0196464	0.0602002	-3.44636	-3.2752	0.136455	1.49905	1.35284	NA	NA	NA	NA	NA	NA	NA
chr7_12931800_12932400	0.00646806	0.0124565	0.0860868	0.387723	-5.04321	-3.1051	0.135641	1.93576	1.76874	NA	NA	NA	NA	NA	NA	NA
chr7_129340800_129341400	0.216415	0.506334	0.00446304	0.174495	-1.35786	-5.56088	0.139147	2.02663	1.85575	NA	NA	NA	NA	NA	NA	NA
chr7_129365400_129366000	0.95738	0.0330438	0.107256	-0.00809105	-4.62848	-3.13135	0.150546	2.1035	1.90468	NA	NA	NA	NA	NA	NA	NA
chr7_129367200_129367800	0.0700378	0.00600846	0.000276781	0.20784	-5.51783	-6.90522	0.111949	1.91183	1.74795	NA	NA	NA	NA	NA	NA	NA
chr7_129367800_129368400	0.639405	0.00897713	0.00149998	0.055089	-4.02164	-4.48709	0.11677	1.47129	1.32549	NA	NA	NA	NA	NA	NA	NA
chr7_1294200_1294800	0.29177	0.147651	0.00971321	0.166309	-3.08985	-5.13096	0.155869	2.09672	1.89832	NA	NA	NA	NA	NA	NA	NA
chr7_129433800_129434400	0.197733	0.0297319	0.00227596	-0.165304	-3.81775	-4.98322	0.12641	1.69966	1.53836	NA	NA	NA	NA	NA	NA	NA
chr7_129438000_129438600	0.00436017	4.91323e-05	1.57978e-06	0.379231	3.23072	3.60073	0.126195	0.718241	0.650229	0.0042222	0.00210888	-0.370002	0.968848	-0.381898	0.706564	0.116911
chr7_129438600_129439200	0.000265734	8.42893e-18	1.31824e-20	0.465824	5.14599	5.54594	0.117524	0.369086	0.334478	0.0041589	0.00148798	-0.399956	0.498096	-0.802969	0.431432	0.0736778
chr7_129439200_129439800	0.00575039	2.29149e-17	2.79088e-20	0.404906	5.81407	6.31725	0.139498	0.428736	0.388561	0.0041589	0.00148798	-0.503172	0.578614	-0.869617	0.394827	0.0684826
chr7_129456000_129456600	0.0212136	0.158319	0.00177155	0.316831	-2.79151	-5.86119	0.132612	1.94531	1.76152	NA	NA	NA	NA	NA	NA	NA
chr7_129456600_129457200	0.0212809	0.167516	0.00212228	0.337325	-2.93932	-6.19074	0.141268	2.09464	1.89668	NA	NA	NA	NA	NA	NA	NA
chr7_1294800_1295400	0.983862	0.153723	0.00116281	-0.00257053	-2.80697	-6.11091	0.126369	1.93399	1.7596	NA	NA	NA	NA	NA	NA	NA
chr7_129495600_129496200	0.396408	0.236625	0.543511	0.142103	-1.93446	-0.892896	0.165937	1.6124	1.4584	NA	NA	NA	NA	NA	NA	NA
chr7_129496200_129496800	0.216188	0.177881	0.0900674	0.185817	-2.26688	-2.59088	0.148101	1.65576	1.49506	NA	NA	NA	NA	NA	NA	NA
chr7_129500400_129501000	0.217912	0.0968098	0.0251946	0.1813	-3.51278	-4.34413	0.145054	2.07057	1.87493	NA	NA	NA	NA	NA	NA	NA
chr7_129501000_129501600	0.396223	0.0523031	0.00938116	0.115966	-3.89877	-4.80854	0.135363	1.95496	1.7702	NA	NA	NA	NA	NA	NA	NA
chr7_129514200_129514800	0.0748823	0.0921019	5.81512e-05	0.216231	-3.48481	-8.19329	0.118537	2.02402	1.84296	NA	NA	NA	NA	NA	NA	NA
chr7_129514800_129515400	0.00810163	0.173426	0.00010847	0.337727	-2.68572	-7.51243	0.121797	1.94114	1.76755	NA	NA	NA	NA	NA	NA	NA
chr7_129522600_129523200	0.450409	0.07	0.000423135	-0.0914659	-2.907	-5.40177	0.120116	1.56558	1.4171	NA	NA	NA	NA	NA	NA	NA
chr7_129523200_129523800	0.8308	0.288549	0.000191809	-0.0266046	-2.06152	-7.08445	0.123776	1.9191	1.74119	NA	NA	NA	NA	NA	NA	NA
chr7_129532200_129532800	0.964569	0.00889545	1.22716e-05	0.00464675	-5.00706	-8.24264	0.104017	1.82944	1.67421	NA	NA	NA	NA	NA	NA	NA
chr7_129535800_129536400	0.293914	0.00251348	0.00333643	0.123538	-4.60467	-4.0213	0.116306	1.43711	1.29611	NA	NA	NA	NA	NA	NA	NA
chr7_129536400_129537000	0.303763	0.00242634	0.00244241	0.119472	-4.67323	-4.21328	0.114822	1.45283	1.31079	NA	NA	NA	NA	NA	NA	NA
chr7_1295400_1296000	0.449178	0.0126657	0.00890724	0.0948595	-4.45545	-4.24744	0.124232	1.7145	1.55219	NA	NA	NA	NA	NA	NA	NA
chr7_129550800_129551400	0.641861	0.00242278	6.45578e-05	0.0462296	-5.75695	-7.18659	0.0987156	1.78945	1.62846	NA	NA	NA	NA	NA	NA	NA
chr7_129577800_129578400	0.183098	0.026962	0.32365	0.23274	-4.9774	-1.96574	0.172086	2.17531	1.96945	NA	NA	NA	NA	NA	NA	NA
chr7_129578400_129579000	0.179958	0.0139115	0.258463	0.213408	-5.09111	-2.06012	0.156638	1.98771	1.79961	NA	NA	NA	NA	NA	NA	NA
chr7_129591000_129591600	0.106098	0.00748977	0.123444	0.245605	-5.36475	-2.7214	0.148884	1.91402	1.73293	NA	NA	NA	NA	NA	NA	NA
chr7_1296000_1296600	0.362865	0.0262419	0.0639185	0.127074	-3.45751	-2.59528	0.138212	1.50348	1.36571	NA	NA	NA	NA	NA	NA	NA
chr7_129612600_129613200	0.874984	0.00303819	4.33158e-06	0.0154792	-5.37236	-8.16658	0.0978181	1.71294	1.55941	NA	NA	NA	NA	NA	NA	NA
chr7_1296600_1297200	0.0289773	0.00986872	0.00451398	0.302057	-5.02132	-5.04317	0.133816	1.86201	1.68533	NA	NA	NA	NA	NA	NA	NA
chr7_1297200_1297800	0.0025861	0.649587	3.20985e-06	0.368783	-0.766914	-8.08445	0.115462	1.67651	1.51776	NA	NA	NA	NA	NA	NA	NA
chr7_129720000_129720600	0.282821	0.322511	0.0157903	0.167084	-1.86599	-4.23877	0.153679	1.86507	1.68854	NA	NA	NA	NA	NA	NA	NA
chr7_129720600_129721200	0.202187	0.295414	0.0146325	0.204795	-2.05559	-4.46607	0.158197	1.94134	1.75759	NA	NA	NA	NA	NA	NA	NA
chr7_129734400_129735000	0.734942	0.0396911	1.81083e-05	0.0354373	-3.61457	-7.44047	0.104014	1.70537	1.54847	NA	NA	NA	NA	NA	NA	NA
chr7_129755400_129756000	0.688993	0.0295562	0.000139832	-0.0459778	-4.03989	-6.82291	0.11413	1.79651	1.63631	NA	NA	NA	NA	NA	NA	NA
chr7_129756000_129756600	0.284074	0.317422	0.000202441	0.135917	-1.89139	-6.86216	0.125342	1.87046	1.69377	NA	NA	NA	NA	NA	NA	NA
chr7_129758400_129759000	0.836738	0.047565	0.0218657	-0.0274576	-3.64381	-3.84703	0.132463	1.78803	1.61875	NA	NA	NA	NA	NA	NA	NA
chr7_129759000_129759600	0.0601091	0.0265629	0.00512658	0.244657	-4.02811	-4.6811	0.126805	1.75556	1.58931	NA	NA	NA	NA	NA	NA	NA
chr7_129764400_129765000	0.268248	0.030301	0.000123584	0.127905	-3.99811	-6.80769	0.114078	1.78646	1.61745	NA	NA	NA	NA	NA	NA	NA
chr7_129765000_129765600	0.393848	0.0189746	5.50328e-06	0.0864026	-4.34035	-8.40836	0.100345	1.78225	1.62789	NA	NA	NA	NA	NA	NA	NA
chr7_129765600_129766200	0.879865	5.79456e-05	7.11724e-05	-0.0156913	-7.66954	-6.86729	0.103221	1.72473	1.56693	NA	NA	NA	NA	NA	NA	NA
chr7_129766200_129766800	0.49821	0.000236591	0.000353356	-0.0759803	-7.12415	-6.26161	0.111256	1.78049	1.6176	NA	NA	NA	NA	NA	NA	NA
chr7_129768600_129769200	0.0664821	0.383718	0.431697	-0.275744	1.11772	-0.913949	0.14655	1.27042	1.15174	0.253126	0.125538	2.03166	1.71477	1.1848	0.249985	0.0463436
chr7_129769200_129769800	0.210448	0.208169	0.459919	-0.186111	1.57544	-0.833487	0.146454	1.23344	1.11805	0.139642	0.134855	2.40892	1.66476	1.44701	0.163386	0.0326924
chr7_129769800_129770400	0.370632	0.319543	0.000245792	-0.115233	-1.5687	-5.60962	0.127401	1.55824	1.40631	NA	NA	NA	NA	NA	NA	NA
chr7_129770400_129771000	0.944308	0.403063	1.88698e-05	-0.00766734	-1.11555	-5.73366	0.109137	1.32133	1.19639	NA	NA	NA	NA	NA	NA	NA
chr7_129771000_129771600	0.788368	0.457769	0.000405204	-0.0292546	-0.955796	-4.43585	0.108326	1.27595	1.15937	NA	NA	NA	NA	NA	NA	NA
chr7_129771600_129772200	0.536756	0.767804	1.29055e-05	-0.0656454	0.355868	-5.33967	0.105441	1.19793	1.08794	0.485914	0.00303812	5.69554	1.61823	3.51961	0.00215498	0.00188427
chr7_129772200_129772800	0.751564	0.703828	1.8186e-08	-0.0302356	0.460464	-7.43788	0.0949154	1.20343	1.08517	0.452011	0.0016423	7.89835	1.62044	4.8742	9.18306e-05	0.000253429
chr7_129772800_129773400	0.269339	0.535922	0.000417245	0.141037	-0.854463	-4.72681	0.126082	1.36964	1.23854	NA	NA	NA	NA	NA	NA	NA
chr7_129773400_129774000	0.620906	0.0459642	0.00541432	0.0651555	-3.36538	-4.33743	0.130818	1.63887	1.48285	NA	NA	NA	NA	NA	NA	NA
chr7_129774000_129774600	0.465332	0.42642	5.40881e-05	0.0902663	-1.42188	-7.16519	0.122566	1.77131	1.60358	NA	NA	NA	NA	NA	NA	NA
chr7_129774600_129775200	0.231247	0.960601	9.77308e-06	0.146119	-0.0717925	-6.49793	0.120377	1.44509	1.30161	NA	NA	NA	NA	NA	NA	NA
chr7_129775200_129775800	0.882123	0.0777252	0.00216357	0.0200909	-3.5524	-5.80083	0.134715	1.96702	1.78093	NA	NA	NA	NA	NA	NA	NA
chr7_129777000_129777600	0.97466	0.035258	0.00441587	-0.00400318	-3.14493	-3.93723	0.125318	1.44796	1.31221	NA	NA	NA	NA	NA	NA	NA
chr7_129777600_129778200	0.9432	0.187648	0.0178257	-0.00835506	-1.76906	-2.95461	0.116602	1.32191	1.20059	NA	NA	NA	NA	NA	NA	NA
chr7_129778200_129778800	0.828986	0.250686	0.00258839	-0.0236402	-1.51091	-3.76649	0.108799	1.2981	1.17937	NA	NA	NA	NA	NA	NA	NA
chr7_129778800_129779400	0.283513	0.00535116	0.0297061	-0.144046	-4.54005	-3.14009	0.132683	1.54981	1.39773	NA	NA	NA	NA	NA	NA	NA
chr7_1297800_1298400	0.38387	0.167932	3.3729e-05	0.0993148	-2.13605	-6.36663	0.112919	1.52372	1.37972	NA	NA	NA	NA	NA	NA	NA
chr7_129780600_129781200	0.854754	0.0139901	0.0444758	-0.0251174	-3.72205	-2.7198	0.136413	1.45447	1.31493	NA	NA	NA	NA	NA	NA	NA
chr7_129781200_129781800	0.729706	0.135636	0.000162995	-0.0429028	-2.65203	-6.51045	0.123386	1.74481	1.57988	NA	NA	NA	NA	NA	NA	NA
chr7_129781800_129782400	0.568679	0.00253954	0.00870354	-0.0726325	-6.3862	-4.9603	0.126473	1.99541	1.8068	NA	NA	NA	NA	NA	NA	NA
chr7_129782400_129783000	0.922562	0.00360991	0.0186636	0.0126441	-4.68753	-3.37074	0.129334	1.52486	1.38025	NA	NA	NA	NA	NA	NA	NA
chr7_129783000_129783600	0.163658	0.004673	0.00454983	0.170573	-4.42921	-4.02359	0.120427	1.48649	1.34592	NA	NA	NA	NA	NA	NA	NA
chr7_129783600_129784200	0.0289728	0.00157608	0.00256769	0.266685	-6.12766	-5.26534	0.118142	1.81934	1.64721	NA	NA	NA	NA	NA	NA	NA
chr7_129784200_129784800	0.0430853	0.195864	0.000845419	-0.271221	-2.01417	-4.94842	0.130223	1.53372	1.38176	NA	NA	NA	NA	NA	NA	NA
chr7_129784800_129785400	0.383271	0.228738	0.0240153	-0.0947441	-1.472	-2.55862	0.107586	1.20606	1.09473	NA	NA	NA	NA	NA	NA	NA
chr7_129785400_129786000	0.781147	0.0004132	0.00627626	-0.0312955	-5.40365	-3.66769	0.111961	1.4147	1.27804	NA	NA	NA	NA	NA	NA	NA
chr7_129786000_129786600	0.557167	0.0162829	0.00466988	0.0799036	-5.57866	-6.03172	0.135077	2.23337	2.02415	NA	NA	NA	NA	NA	NA	NA
chr7_129788400_129789000	0.458884	0.316088	0.00359304	-0.111979	-2.33619	-6.47374	0.149861	2.3039	2.10475	NA	NA	NA	NA	NA	NA	NA
chr7_129789000_129789600	0.582183	0.292136	0.00316867	-0.0809026	-2.39002	-6.39984	0.145962	2.24172	2.05043	NA	NA	NA	NA	NA	NA	NA
chr7_129792600_129793200	0.500874	0.0358184	0.0112479	-0.0863274	-4.14582	-4.58961	0.127199	1.91491	1.73483	NA	NA	NA	NA	NA	NA	NA
chr7_129793800_129794400	0.528488	0.120177	0.0133615	0.0894791	-3.35995	-4.96144	0.14084	2.12037	1.92498	NA	NA	NA	NA	NA	NA	NA
chr7_129794400_129795000	0.695799	0.121966	0.063042	0.0586846	-2.49715	-2.72143	0.149114	1.58369	1.42717	NA	NA	NA	NA	NA	NA	NA
chr7_129795000_129795600	0.802232	0.00707765	0.0135461	-0.0339793	-5.46196	-4.50266	0.134855	1.93386	1.7507	NA	NA	NA	NA	NA	NA	NA
chr7_129798000_129798600	0.955697	0.148803	0.00177133	-0.00720846	-2.69998	-5.5359	0.129021	1.83749	1.66373	NA	NA	NA	NA	NA	NA	NA
chr7_129798600_129799200	0.232624	0.028409	0.00165832	-0.146736	-3.60899	-4.83208	0.121249	1.59283	1.44225	NA	NA	NA	NA	NA	NA	NA
chr7_129799200_129799800	0.578036	0.0134361	0.000152306	-0.0601395	-4.56973	-6.6567	0.107316	1.77453	1.60694	NA	NA	NA	NA	NA	NA	NA
chr7_129799800_129800400	0.770174	0.063909	0.00193212	-0.0375971	-3.77227	-5.92658	0.127905	1.985	1.79757	NA	NA	NA	NA	NA	NA	NA
chr7_129804000_129804600	0.840055	0.021176	0.100764	0.0261487	-3.30342	-2.10219	0.128803	1.38224	1.25419	NA	NA	NA	NA	NA	NA	NA
chr7_129804600_129805200	0.661041	0.331196	0.00443334	0.0595272	-1.45778	-4.00844	0.134847	1.48374	1.33659	NA	NA	NA	NA	NA	NA	NA
chr7_129820800_129821400	0.65958	0.423227	0.0210612	-0.0622235	-1.49715	-4.01185	0.140308	1.85216	1.67708	NA	NA	NA	NA	NA	NA	NA
chr7_129825000_129825600	0.0416252	0.0374142	0.00339396	0.263861	-3.8341	-5.0092	0.125754	1.78681	1.61774	NA	NA	NA	NA	NA	NA	NA
chr7_129825600_129826200	0.214004	0.743586	0.00176436	0.181943	-0.641896	-5.8768	0.144313	1.95009	1.76546	NA	NA	NA	NA	NA	NA	NA
chr7_129826200_129826800	0.703209	0.0424654	0.000620092	-0.0452337	-3.86409	-6.23131	0.11796	1.8495	1.69087	NA	NA	NA	NA	NA	NA	NA
chr7_129828600_129829200	0.550406	0.00241629	0.0139977	-0.077528	-5.32013	-3.82238	0.128836	1.65318	1.49381	NA	NA	NA	NA	NA	NA	NA
chr7_129829200_129829800	0.518364	0.201465	0.000416769	-0.0838409	-2.29847	-6.12493	0.128773	1.77259	1.60472	NA	NA	NA	NA	NA	NA	NA
chr7_129829800_129830400	0.339369	0.353476	0.00539858	-0.141444	-2.05961	-5.8716	0.146445	2.19639	2.0066	NA	NA	NA	NA	NA	NA	NA
chr7_129831000_129831600	0.912564	0.0046956	0.0388724	0.0137652	-4.119	-2.66584	0.124645	1.38321	1.25227	NA	NA	NA	NA	NA	NA	NA
chr7_129831600_129832200	0.840129	0.950633	0.581651	-0.0272797	0.0692991	0.559948	0.134437	1.11299	1.00881	0.559129	0.175604	-0.490649	1.50215	-0.326631	0.74734	0.123124
chr7_129832200_129832800	0.676557	0.837569	0.197648	-0.0592089	-0.282164	-1.62617	0.140992	1.3683	1.24331	NA	NA	NA	NA	NA	NA	NA
chr7_1298400_1299000	0.83043	0.000316063	0.0137776	0.02509	-7.22738	-4.30213	0.11647	1.8497	1.67714	NA	NA	NA	NA	NA	NA	NA
chr7_129865200_129865800	0.464548	0.0318266	0.947689	-0.115736	-3.36641	0.0904768	0.156873	1.51865	1.37122	0.0325993	0.296188	-3.45689	2.0461	-1.6895	0.106654	0.0235622
chr7_1299000_1299600	0.714343	0.0589691	0.0126026	0.0509223	-3.04305	-3.67856	0.138232	1.56988	1.41447	NA	NA	NA	NA	NA	NA	NA
chr7_129951000_129951600	0.985959	0.0634247	0.00260954	-0.00223709	-3.70453	-5.63965	0.126398	1.94566	1.76749	NA	NA	NA	NA	NA	NA	NA
chr7_129951600_129952200	0.521147	0.0178817	0.0102861	-0.0848117	-4.33216	-4.27428	0.131139	1.76126	1.59453	NA	NA	NA	NA	NA	NA	NA
chr7_129952200_129952800	0.458322	0.764949	0.00715656	-0.117982	-0.541759	-4.58795	0.157697	1.80085	1.62683	NA	NA	NA	NA	NA	NA	NA
chr7_129952800_129953400	0.617722	0.266201	0.000205059	0.0602341	-1.98627	-6.46457	0.11984	1.76388	1.59726	NA	NA	NA	NA	NA	NA	NA
chr7_129958200_129958800	0.837205	0.698352	0.47848	0.0317919	0.544239	-0.905611	0.15382	1.39521	1.26692	0.449336	0.140987	1.44985	1.8846	0.769314	0.450697	0.0764786
chr7_129958800_129959400	0.91803	0.841788	0.354769	-0.0150032	0.268303	-1.13475	0.144951	1.33628	1.2134	0.518342	0.100948	1.40306	1.80499	0.777321	0.446067	0.0757945
chr7_1299600_1300200	0.433978	0.0205155	0.0360304	-0.11022	-4.20347	-3.4251	0.139592	1.74921	1.58392	NA	NA	NA	NA	NA	NA	NA
chr7_129967800_129968400	0.937462	0.201724	0.000529061	-0.0125974	-1.62762	4.25761	0.159648	1.25596	1.13899	0.135703	0.00884813	-5.88523	1.6955	-3.47108	0.00241122	0.00201805
chr7_129990000_129990600	0.128514	0.309612	1.68988e-05	0.172617	-1.6919	-7.19297	0.111441	1.64608	1.49043	NA	NA	NA	NA	NA	NA	NA
chr7_129990600_129991200	0.395696	0.601622	0.000314798	0.113337	-1.01971	-6.86361	0.132145	1.93919	1.75601	NA	NA	NA	NA	NA	NA	NA
chr7_130006200_130006800	0.999883	0.0473652	0.00252578	-1.95731e-05	-4.26262	-6.06017	0.13256	2.08971	1.8924	NA	NA	NA	NA	NA	NA	NA
chr7_130006800_130007400	0.900462	0.338859	0.000333176	0.0166158	-1.72731	-6.29192	0.132084	1.78648	1.6174	NA	NA	NA	NA	NA	NA	NA
chr7_130007400_130008000	0.904178	0.182155	5.3629e-06	0.0103294	-1.65776	-5.74869	0.0853125	1.22304	1.1113	NA	NA	NA	NA	NA	NA	NA
chr7_130008000_130008600	0.9039	0.316964	2.2044e-05	0.010454	-1.21914	-5.19053	0.0860903	1.2045	1.0939	NA	NA	NA	NA	NA	NA	NA
chr7_130008600_130009200	0.505399	0.0314464	0.000205204	0.0735949	-3.09083	-5.07059	0.109599	1.39105	1.25291	NA	NA	NA	NA	NA	NA	NA
chr7_130009200_130009800	0.199264	0.377219	3.49746e-06	0.137987	-1.25035	-6.72323	0.105888	1.40174	1.26831	NA	NA	NA	NA	NA	NA	NA
chr7_130009800_130010400	0.474218	0.0398866	0.0199626	0.097626	-3.61106	-3.72847	0.135255	1.70548	1.54428	NA	NA	NA	NA	NA	NA	NA
chr7_1300200_1300800	0.453787	0.0749166	0.00134069	-0.0930661	-3.4917	-6.003	0.12314	1.91436	1.75321	NA	NA	NA	NA	NA	NA	NA
chr7_130025400_130026000	0.0663809	0.369036	0.083256	0.325545	-1.82474	-3.22449	0.172951	2.01064	1.81955	NA	NA	NA	NA	NA	NA	NA
chr7_130026000_130026600	0.152342	0.271771	0.282627	0.250425	-1.92823	-1.69974	0.171948	1.73266	1.56273	NA	NA	NA	NA	NA	NA	NA
chr7_130050600_130051200	0.704903	0.00487326	0.00159081	-0.0440568	-4.65126	-4.76728	0.115584	1.56918	1.4168	NA	NA	NA	NA	NA	NA	NA
chr7_130051200_130051800	0.789813	0.000563656	0.00163514	-0.0289467	-5.86269	-4.78576	0.107941	1.57725	1.42634	NA	NA	NA	NA	NA	NA	NA
chr7_130069800_130070400	0.159709	0.000199832	0.000789888	0.144782	-5.45407	-4.36679	0.101239	1.34483	1.2116	NA	NA	NA	NA	NA	NA	NA
chr7_130070400_130071000	0.218009	0.00217294	0.0445314	0.170227	-5.60811	-3.22192	0.136223	1.72256	1.55811	NA	NA	NA	NA	NA	NA	NA
chr7_1300800_1301400	0.581708	0.044936	0.00332179	-0.0677962	-3.78765	-5.15922	0.122161	1.83533	1.66202	NA	NA	NA	NA	NA	NA	NA
chr7_130135200_130135800	0.339254	0.449127	0.76695	-0.140781	-1.03406	-0.366904	0.145724	1.3541	1.23042	NA	NA	NA	NA	NA	NA	NA
chr7_130135800_130136400	0.303352	0.988715	0.513173	-0.169436	0.020378	0.858136	0.162702	1.43261	1.30175	0.569829	0.152424	-0.837758	1.9357	-0.432793	0.669796	0.111066
chr7_130139400_130140000	0.509468	0.00417619	0.0897789	-0.0903058	-5.30782	-2.75927	0.135787	1.75701	1.59076	NA	NA	NA	NA	NA	NA	NA
chr7_1301400_1302000	0.634157	0.00757283	0.0196773	0.0591859	-4.84529	-3.79392	0.12351	1.73128	1.56752	NA	NA	NA	NA	NA	NA	NA
chr7_130140000_130140600	0.797325	0.687722	0.016322	-0.039868	0.623912	-3.49761	0.154311	1.54206	1.40079	0.443663	0.0169169	4.12152	2.0833	1.97836	0.0618276	0.0159925
chr7_130140600_130141200	0.876328	0.655289	0.393454	-0.0255902	0.655001	-1.13875	0.163485	1.45729	1.32139	0.42578	0.113083	1.79375	1.96717	0.911842	0.372712	0.0652583
chr7_130141800_130142400	0.0637233	0.156666	0.0836552	0.268377	-1.68294	1.87397	0.14112	1.16802	1.05888	0.10813	0.0294998	-3.55691	1.57655	-2.25614	0.0354143	0.0108622
chr7_130152600_130153200	0.739488	0.675568	0.000592721	0.044878	-0.834528	-6.6374	0.134114	1.9808	1.79374	NA	NA	NA	NA	NA	NA	NA
chr7_130153200_130153800	0.729678	0.245564	0.000652871	-0.0457191	-2.13842	-6.03412	0.131472	1.81714	1.64504	NA	NA	NA	NA	NA	NA	NA
chr7_130153800_130154400	0.339323	0.333507	0.00307751	0.141172	-1.96006	-5.68352	0.14615	2.00464	1.81483	NA	NA	NA	NA	NA	NA	NA
chr7_130154400_130155000	0.00545598	0.0599716	0.0112719	0.403683	-4.08494	-5.11816	0.138143	2.11604	1.93523	NA	NA	NA	NA	NA	NA	NA
chr7_1302000_1302600	0.654439	0.0162266	0.0202147	0.0626358	-4.94874	-4.31915	0.138989	1.98008	1.79278	NA	NA	NA	NA	NA	NA	NA
chr7_130204800_130205400	0.412711	0.0469622	0.00149498	-0.0877538	-2.89103	-4.35127	0.10612	1.4146	1.28493	NA	NA	NA	NA	NA	NA	NA
chr7_130205400_130206000	0.35517	0.0216079	0.0204279	-0.0946023	-3.20503	-2.93891	0.101244	1.34581	1.22208	NA	NA	NA	NA	NA	NA	NA
chr7_130206600_130207200	0.255115	0.0308928	0.000217878	0.131284	-4.10184	-6.71009	0.113866	1.83969	1.66595	NA	NA	NA	NA	NA	NA	NA
chr7_130207200_130207800	0.765795	0.0726041	0.00356055	0.0407459	-3.65006	-5.53286	0.135947	1.98462	1.79693	NA	NA	NA	NA	NA	NA	NA
chr7_130224000_130224600	0.233385	0.104038	0.175985	0.195739	-3.34101	-2.50636	0.162008	2.01298	1.82252	NA	NA	NA	NA	NA	NA	NA
chr7_1302600_1303200	0.802486	0.0162756	0.00138485	0.0312219	-4.57634	-5.66031	0.124075	1.83197	1.65854	NA	NA	NA	NA	NA	NA	NA
chr7_130272600_130273200	0.835533	0.0143497	0.00157894	-0.025317	-4.18673	-4.99677	0.121228	1.64259	1.48385	NA	NA	NA	NA	NA	NA	NA
chr7_130277400_130278000	0.888905	0.0975816	3.67551e-05	0.0154219	-3.01843	-7.49248	0.109766	1.78342	1.63309	NA	NA	NA	NA	NA	NA	NA
chr7_130278000_130278600	0.854123	0.108822	7.20637e-05	-0.021248	-3.06008	-7.49746	0.114892	1.86986	1.71224	NA	NA	NA	NA	NA	NA	NA
chr7_130297200_130297800	0.469792	0.0902671	0.000794028	-0.091406	-3.10782	-5.85287	0.125371	1.79451	1.62471	NA	NA	NA	NA	NA	NA	NA
chr7_130297800_130298400	0.837832	0.0418811	0.00197743	-0.0261188	-3.4621	-4.91993	0.126867	1.65217	1.49594	NA	NA	NA	NA	NA	NA	NA
chr7_130303800_130304400	0.0271421	0.170046	0.000452017	0.295213	-2.83189	-7.0402	0.12918	2.03036	1.85753	NA	NA	NA	NA	NA	NA	NA
chr7_130304400_130305000	0.0203246	0.100977	5.93565e-05	0.275967	-3.10617	-7.53905	0.114655	1.85437	1.69824	NA	NA	NA	NA	NA	NA	NA
chr7_130305000_130305600	0.808739	0.13593	7.36351e-05	0.0267696	-2.02587	-5.28053	0.109934	1.33388	1.20781	NA	NA	NA	NA	NA	NA	NA
chr7_130305600_130306200	0.973308	0.152542	5.62257e-05	0.00363693	-1.90665	-5.28685	0.108083	1.30981	1.1864	NA	NA	NA	NA	NA	NA	NA
chr7_130308000_130308600	0.410001	0.081026	0.00685257	-0.11127	-3.54863	-5.10518	0.133774	1.98742	1.79973	NA	NA	NA	NA	NA	NA	NA
chr7_1303200_1303800	0.978337	0.0244096	0.00207541	-0.00325422	-3.86435	-4.91204	0.11917	1.65828	1.5013	NA	NA	NA	NA	NA	NA	NA
chr7_130322400_130323000	0.0159742	0.0468363	0.00973754	0.36543	-4.64954	-5.62599	0.145844	2.27369	2.08222	NA	NA	NA	NA	NA	NA	NA
chr7_130344000_130344600	0.0895065	0.0216745	1.99344e-05	0.18782	-4.46323	-8.17033	0.108186	1.87514	1.71081	NA	NA	NA	NA	NA	NA	NA
chr7_130344600_130345200	0.147559	0.114532	9.54139e-06	0.157184	-3.00816	-8.47426	0.106638	1.86855	1.69503	NA	NA	NA	NA	NA	NA	NA
chr7_130345200_130345800	0.177829	0.00289866	1.11292e-05	0.141996	-5.54379	-7.91123	0.103703	1.75814	1.59729	NA	NA	NA	NA	NA	NA	NA
chr7_130350600_130351200	0.207431	0.00162727	0.00433959	0.065715	-2.017	-1.63555	0.0513648	0.600841	0.543937	NA	NA	NA	NA	NA	NA	NA
chr7_130351200_130351800	0.151301	0.0035323	0.00479697	0.065574	-1.50889	-1.31664	0.0449079	0.489589	0.443318	NA	NA	NA	NA	NA	NA	NA
chr7_130351800_130352400	0.817919	0.0685326	0.0134722	-0.0150931	-1.31449	-1.64074	0.06517	0.704058	0.637401	NA	NA	NA	NA	NA	NA	NA
chr7_130365000_130365600	0.78785	0.0419775	2.06329e-05	0.029037	-3.80011	-7.91805	0.107251	1.81437	1.66164	NA	NA	NA	NA	NA	NA	NA
chr7_130368000_130368600	0.849877	0.345499	0.00107743	-0.0260157	-1.67873	-5.57783	0.136647	1.76053	1.59414	NA	NA	NA	NA	NA	NA	NA
chr7_130368600_130369200	0.423183	0.19208	0.20304	0.119155	-1.91848	-1.69992	0.147396	1.44827	1.31566	NA	NA	NA	NA	NA	NA	NA
chr7_130369200_130369800	0.248829	0.000686579	0.176503	0.15047	-6.43113	-2.19037	0.128763	1.76136	1.59469	NA	NA	NA	NA	NA	NA	NA
chr7_130372800_130373400	0.196512	0.000945336	0.132494	-0.1708	-5.83274	-2.28432	0.13025	1.64607	1.49049	NA	NA	NA	NA	NA	NA	NA
chr7_130373400_130374000	0.139772	0.00796058	0.121618	-0.197329	-3.88079	-1.99764	0.131233	1.39617	1.26569	NA	NA	NA	NA	NA	NA	NA
chr7_130374000_130374600	0.841449	0.0459784	0.000886955	-0.0251529	-3.94938	-6.20932	0.125002	1.92339	1.74173	NA	NA	NA	NA	NA	NA	NA
chr7_130374600_130375200	0.606401	0.266147	0.0284141	0.0842627	-2.65203	-4.83151	0.162381	2.35483	2.13247	NA	NA	NA	NA	NA	NA	NA
chr7_130379400_130380000	0.0980711	0.0210323	0.80409	-0.23832	-3.42132	-0.324192	0.141022	1.42988	1.29911	NA	NA	NA	NA	NA	NA	NA
chr7_130380000_130380600	0.122871	0.484104	0.199741	-0.163221	-0.585412	0.978005	0.103773	0.829607	0.751307	0.319388	0.0561894	-1.56342	1.11925	-1.39685	0.177767	0.0349671
chr7_130380600_130381200	0.802783	0.752133	0.0014586	-0.0332574	-0.444669	-4.28198	0.132367	1.39922	1.2613	NA	NA	NA	NA	NA	NA	NA
chr7_130381200_130381800	0.899235	0.921033	3.87507e-06	0.0131054	-0.116815	-5.58589	0.102903	1.17167	1.05988	NA	NA	NA	NA	NA	NA	NA
chr7_130381800_130382400	0.877808	0.0206699	0.000225982	0.0170833	-3.62128	-5.48628	0.110471	1.5089	1.3661	NA	NA	NA	NA	NA	NA	NA
chr7_130383600_130384200	0.384078	0.0628889	0.000162799	-0.0998126	-2.86197	-5.57701	0.113535	1.49997	1.35324	NA	NA	NA	NA	NA	NA	NA
chr7_130384200_130384800	0.480273	0.257986	0.000413683	0.0895953	-1.95246	-5.89145	0.125857	1.70384	1.54256	NA	NA	NA	NA	NA	NA	NA
chr7_130387800_130388400	0.0574677	0.0546071	0.000811531	0.238707	-3.08193	-5.07715	0.122383	1.56101	1.41226	NA	NA	NA	NA	NA	NA	NA
chr7_130388400_130389000	0.197918	0.00951138	0.00270954	0.154472	-4.48799	-4.76176	0.118176	1.65545	1.49866	NA	NA	NA	NA	NA	NA	NA
chr7_130393200_130393800	0.943279	0.00584937	0.030678	0.00976846	-5.9083	-4.12442	0.136517	2.04001	1.84732	NA	NA	NA	NA	NA	NA	NA
chr7_130399800_130400400	0.0201988	1.83901e-06	2.78474e-11	0.282507	2.89531	4.20209	0.117247	0.527139	0.477369	0.0041589	0.00150758	-1.30679	0.711166	-1.83753	0.0810361	0.0194017
chr7_130400400_130401000	0.0246738	1.93694e-05	2.0588e-10	0.23245	2.27201	3.52223	0.0999443	0.474869	0.430016	0.00418407	0.00154447	-1.25022	0.640636	-1.95153	0.0651404	0.0165833
chr7_130401000_130401600	0.0274996	0.0408337	0.00710738	0.299337	-4.09104	-4.96349	0.131305	1.94179	1.75836	NA	NA	NA	NA	NA	NA	NA
chr7_130402200_130402800	0.0181797	0.0384077	0.000364519	0.315121	-4.48146	-7.40287	0.128468	2.09988	1.91746	NA	NA	NA	NA	NA	NA	NA
chr7_130402800_130403400	0.139046	0.0287815	0.000276603	0.188983	-4.6892	-7.48447	0.125445	2.07471	1.89448	NA	NA	NA	NA	NA	NA	NA
chr7_130441200_130441800	0.317937	0.000223575	0.0699637	0.125424	-6.11234	-2.55451	0.12417	1.52068	1.37556	NA	NA	NA	NA	NA	NA	NA
chr7_130485600_130486200	0.187605	0.0178632	1.61621e-05	0.136396	-4.39919	-7.83645	0.101911	1.78821	1.61921	NA	NA	NA	NA	NA	NA	NA
chr7_130486200_130486800	0.0537486	0.0151055	0.00514359	0.270054	-5.25367	-5.53851	0.136276	2.07801	1.8812	NA	NA	NA	NA	NA	NA	NA
chr7_130486800_130487400	0.087153	0.00139979	0.00514321	0.218264	-7.03357	-5.56266	0.124764	2.06316	1.88939	NA	NA	NA	NA	NA	NA	NA
chr7_130488000_130488600	0.579592	0.000189934	2.60947e-05	-0.0495693	-7.13668	-7.53139	0.0888187	1.75267	1.60471	NA	NA	NA	NA	NA	NA	NA
chr7_130490400_130491000	0.591123	0.00928467	0.00126635	-0.0658135	-5.74294	-6.60753	0.121619	2.11107	1.91877	NA	NA	NA	NA	NA	NA	NA
chr7_130491600_130492200	0.402574	0.00963011	0.0105605	0.118332	-5.66609	-5.06182	0.140013	2.09372	1.8956	NA	NA	NA	NA	NA	NA	NA
chr7_130492200_130492800	0.101573	0.0112912	0.00342253	-0.21442	-4.79226	-5.07602	0.128238	1.81246	1.64093	NA	NA	NA	NA	NA	NA	NA
chr7_130492800_130493400	0.424367	0.0131948	5.70327e-05	-0.0864021	-4.56586	-7.12646	0.107155	1.76806	1.60082	NA	NA	NA	NA	NA	NA	NA
chr7_130494000_130494600	0.395423	0.128219	0.0896439	0.123653	-2.8991	-2.93815	0.14409	1.87017	1.69315	NA	NA	NA	NA	NA	NA	NA
chr7_130494600_130495200	0.153322	0.0374931	0.0440649	-0.195057	-3.77323	-3.30083	0.134259	1.75921	1.59261	NA	NA	NA	NA	NA	NA	NA
chr7_130523400_130524000	0.384089	0.0216991	0.005135	0.122683	-5.2685	-5.97047	0.139554	2.2139	2.02749	NA	NA	NA	NA	NA	NA	NA
chr7_130527600_130528200	0.0100138	0.0708792	0.000105064	0.302405	-3.28572	-6.89435	0.112375	1.7753	1.61829	NA	NA	NA	NA	NA	NA	NA
chr7_130528200_130528800	0.00753494	0.0242293	0.000215477	0.335089	-4.38495	-6.88248	0.11965	1.87916	1.70724	NA	NA	NA	NA	NA	NA	NA
chr7_130536000_130536600	0.270773	0.113913	0.000580147	0.139239	-2.86614	-5.96523	0.124852	1.7772	1.60899	NA	NA	NA	NA	NA	NA	NA
chr7_130536600_130537200	0.456656	0.232594	0.00772424	-0.115771	-2.58593	-5.39915	0.154165	2.13662	1.9344	NA	NA	NA	NA	NA	NA	NA
chr7_130668000_130668600	0.112584	0.101621	0.00403801	0.213276	-3.31203	-5.44413	0.131745	1.98112	1.79482	NA	NA	NA	NA	NA	NA	NA
chr7_130668600_130669200	0.168313	0.02151	0.34809	-0.199597	-3.64196	-1.30593	0.14251	1.52807	1.37702	NA	NA	NA	NA	NA	NA	NA
chr7_130686600_130687200	0.574782	0.0237161	0.0863048	0.077976	-4.61186	-3.12758	0.137958	1.96879	1.78283	NA	NA	NA	NA	NA	NA	NA
chr7_130687200_130687800	0.91811	0.0278353	0.0986421	-0.0152101	-4.80406	-3.22659	0.147095	2.11213	1.91263	NA	NA	NA	NA	NA	NA	NA
chr7_130732200_130732800	0.192523	0.0311577	2.20713e-05	0.140004	-4.06879	-7.92594	0.105797	1.8279	1.67052	NA	NA	NA	NA	NA	NA	NA
chr7_130732800_130733400	0.844468	0.0603136	0.000338956	-0.0221904	-2.59544	-4.71168	0.11245	1.34633	1.21294	NA	NA	NA	NA	NA	NA	NA
chr7_130733400_130734000	0.244118	0.144531	0.0297223	-0.180307	-2.6851	-3.67289	0.152741	1.80768	1.63506	NA	NA	NA	NA	NA	NA	NA
chr7_130839000_130839600	0.423028	0.000782253	0.00187246	0.0867072	-5.34658	-4.42249	0.107221	1.4821	1.33691	NA	NA	NA	NA	NA	NA	NA
chr7_130839600_130840200	0.203815	0.000415313	0.000668829	0.127907	-5.61895	-4.86147	0.0991675	1.47171	1.32827	NA	NA	NA	NA	NA	NA	NA
chr7_130887600_130888200	0.810338	0.0978827	8.26628e-05	-0.0283753	-3.19189	-7.45287	0.117531	1.88766	1.71894	NA	NA	NA	NA	NA	NA	NA
chr7_130894800_130895400	0.667396	0.832884	0.240638	-0.0710184	0.296501	1.50891	0.164161	1.39692	1.26867	0.515079	0.0671606	-1.2124	1.88703	-0.642493	0.527851	0.0877347
chr7_130895400_130896000	0.928876	0.0813208	0.460955	-0.0146414	-2.66528	1.00895	0.163101	1.49419	1.35657	0.0631418	0.135146	-3.67423	2.01814	-1.8206	0.0836646	0.0198543
chr7_130912800_130913400	0.123988	0.00637371	0.00409217	0.191096	-4.93018	-4.71947	0.121867	1.72144	1.55842	NA	NA	NA	NA	NA	NA	NA
chr7_130913400_130914000	0.142844	0.00362856	0.00291445	0.175209	-5.12873	-4.76272	0.117448	1.6694	1.51137	NA	NA	NA	NA	NA	NA	NA
chr7_130951200_130951800	0.198758	0.0714262	3.8877e-06	0.129662	-2.58913	-6.67696	0.0993853	1.40174	1.26714	NA	NA	NA	NA	NA	NA	NA
chr7_130951800_130952400	0.0897986	0.0485085	2.25904e-07	0.155043	-3.08719	-8.42025	0.08939	1.52159	1.37759	NA	NA	NA	NA	NA	NA	NA
chr7_130959600_130960200	0.323637	0.435713	0.0266779	0.159838	-1.05296	2.7867	0.160136	1.33864	1.21549	0.287366	0.0187797	-3.83966	1.80814	-2.12354	0.0463768	0.0130642
chr7_130960200_130960800	0.00650703	1.20475e-05	2.08426e-11	0.391681	3.17858	5.19274	0.137135	0.644886	0.583965	0.0041589	0.00150758	-2.01416	0.869996	-2.31514	0.031347	0.0100024
chr7_130960800_130961400	0.0402533	0.000247919	3.99099e-10	0.269069	2.549	4.62686	0.127325	0.63947	0.579013	0.00481512	0.00155047	-2.07786	0.862658	-2.40867	0.0257737	0.00878889
chr7_130991400_130992000	0.890475	0.0632422	0.000763025	-0.0166053	-2.75966	-4.71732	0.119895	1.44836	1.30464	NA	NA	NA	NA	NA	NA	NA
chr7_130992000_130992600	0.744047	0.00759928	0.0144057	-0.0397227	-3.9506	-3.24143	0.120904	1.41227	1.2725	NA	NA	NA	NA	NA	NA	NA
chr7_1310400_1311000	0.0828399	0.0208447	0.00738752	0.248635	-5.25002	-5.59526	0.140106	2.19074	1.99254	NA	NA	NA	NA	NA	NA	NA
chr7_131055000_131055600	0.880026	0.180759	7.63031e-07	0.0145564	-2.04718	-7.81855	0.0958844	1.50543	1.35898	NA	NA	NA	NA	NA	NA	NA
chr7_131055600_131056200	0.19995	0.363242	5.41786e-06	0.104753	-1.06898	-5.46406	0.0805099	1.1636	1.0569	NA	NA	NA	NA	NA	NA	NA
chr7_131056200_131056800	0.160391	0.00047115	0.0305396	0.16034	-4.97297	-2.66564	0.112305	1.31685	1.19289	NA	NA	NA	NA	NA	NA	NA
chr7_131057400_131058000	0.243499	0.00738332	0.537947	-0.187449	-5.85654	-1.17202	0.15858	2.08542	1.88807	NA	NA	NA	NA	NA	NA	NA
chr7_1311000_1311600	0.0384158	0.122142	0.00668371	0.320353	-3.10583	-5.07864	0.150114	1.97067	1.78444	NA	NA	NA	NA	NA	NA	NA
chr7_131106600_131107200	0.146536	0.00159353	0.00428276	-0.17012	-6.22285	-5.08534	0.115115	1.84971	1.68852	NA	NA	NA	NA	NA	NA	NA
chr7_131107200_131107800	0.920065	0.272136	0.00307317	-0.0146693	-2.04039	-5.2037	0.145348	1.83486	1.66135	NA	NA	NA	NA	NA	NA	NA
chr7_131107800_131108400	0.85919	0.319116	0.0221813	0.0296088	-1.79386	-3.80552	0.165929	1.7803	1.60533	NA	NA	NA	NA	NA	NA	NA
chr7_1311600_1312200	0.59857	0.0635167	0.0206156	0.0797835	-3.29752	-3.7514	0.150456	1.73252	1.5624	NA	NA	NA	NA	NA	NA	NA
chr7_131188200_131188800	0.796081	0.364661	2.86554e-05	-0.0305873	-1.65943	-7.65249	0.11765	1.81172	1.64055	NA	NA	NA	NA	NA	NA	NA
chr7_131188800_131189400	0.471677	0.618287	0.000217025	-0.0934376	-0.945736	-6.87594	0.128707	1.88464	1.70659	NA	NA	NA	NA	NA	NA	NA
chr7_1312200_1312800	0.570223	0.000851777	0.0184193	-0.0730126	-7.23923	-4.4833	0.127647	2.02285	1.83176	NA	NA	NA	NA	NA	NA	NA
chr7_131230800_131231400	0.802996	8.80067e-06	1.06535e-07	0.0383108	3.81973	4.36025	0.152649	0.760315	0.688436	0.0041589	0.00176295	-0.540515	1.02568	-0.526982	0.604003	0.100028
chr7_131231400_131232000	0.622899	4.88569e-06	5.14728e-08	0.0742012	3.84407	4.382	0.149837	0.739117	0.669251	0.0041589	0.00170853	-0.537934	0.997092	-0.539503	0.595496	0.0985865
chr7_131249400_131250000	0.00379634	0.208841	0.00065423	0.400253	-2.58798	-6.77985	0.130983	2.02924	1.84869	NA	NA	NA	NA	NA	NA	NA
chr7_131250000_131250600	0.0308473	0.0616731	0.000777671	0.289514	-3.90426	-6.71082	0.129811	2.03637	1.85926	NA	NA	NA	NA	NA	NA	NA
chr7_131284200_131284800	0.650275	0.0708155	4.43363e-05	0.0509995	-3.39612	-7.60634	0.111723	1.83451	1.67912	NA	NA	NA	NA	NA	NA	NA
chr7_131284800_131285400	0.747424	0.0195588	0.000933396	-0.0389019	-4.6809	-6.20704	0.120047	1.932	1.74957	NA	NA	NA	NA	NA	NA	NA
chr7_131326800_131327400	0.137765	0.00123616	0.0159997	0.1931	-7.11816	-4.68951	0.127752	2.06209	1.87208	NA	NA	NA	NA	NA	NA	NA
chr7_131327400_131328000	0.356317	0.0051594	0.188183	0.131501	-4.46408	-1.83357	0.141073	1.51685	1.37182	NA	NA	NA	NA	NA	NA	NA
chr7_13132800_13133400	0.00660766	0.499529	0.0127859	0.450609	-1.37448	-4.75943	0.158087	2.01885	1.83413	NA	NA	NA	NA	NA	NA	NA
chr7_131328000_131328600	0.920857	0.000280967	0.124182	-0.0113165	-4.99233	-1.79827	0.113252	1.26529	1.14741	NA	NA	NA	NA	NA	NA	NA
chr7_131400_132000	0.960686	0.000614389	0.075798	0.0060039	-5.92939	-2.64621	0.121112	1.6076	1.45536	NA	NA	NA	NA	NA	NA	NA
chr7_1314600_1315200	0.764771	0.012167	0.0159236	-0.0406611	-4.89423	-4.2482	0.135055	1.87188	1.6946	NA	NA	NA	NA	NA	NA	NA
chr7_131500200_131500800	0.590373	0.00288909	0.000180515	0.0567599	-5.46468	-6.41301	0.104677	1.7324	1.56867	NA	NA	NA	NA	NA	NA	NA
chr7_131502600_131503200	0.236496	0.350038	0.0213506	0.185724	-2.10123	-4.80773	0.15476	2.22469	2.01457	NA	NA	NA	NA	NA	NA	NA
chr7_131503200_131503800	0.483847	0.176474	0.000477088	0.0872747	-2.08941	-5.16897	0.123607	1.52108	1.37025	NA	NA	NA	NA	NA	NA	NA
chr7_131503800_131504400	0.810403	0.606768	0.000106378	-0.0225382	-0.645679	-4.81466	0.0933861	1.24555	1.13118	NA	NA	NA	NA	NA	NA	NA
chr7_131504400_131505000	0.857628	0.261468	6.01984e-06	-0.0176304	-1.50605	-6.16616	0.0977062	1.32405	1.20005	NA	NA	NA	NA	NA	NA	NA
chr7_131506200_131506800	0.299315	0.168921	0.000229871	0.125929	-2.61249	-6.85273	0.119906	1.86802	1.70869	NA	NA	NA	NA	NA	NA	NA
chr7_131510400_131511000	0.40923	0.0176724	0.00079213	-0.0959088	-3.71752	-4.91621	0.115115	1.50843	1.3644	NA	NA	NA	NA	NA	NA	NA
chr7_131511000_131511600	0.558456	0.00710857	0.0562203	-0.0726259	-3.82941	-2.41237	0.123178	1.35663	1.23033	NA	NA	NA	NA	NA	NA	NA
chr7_131529600_131530200	0.87532	0.220173	0.00601378	-0.024744	-3.01155	-6.36887	0.156791	2.42153	2.20695	NA	NA	NA	NA	NA	NA	NA
chr7_131538000_131538600	0.889156	0.109796	0.00112151	0.00572851	-0.672072	-1.29991	0.0408662	0.411832	0.372974	NA	NA	NA	NA	NA	NA	NA
chr7_131538600_131539200	0.812682	0.200375	0.000881578	-0.00900659	-0.478698	-1.18998	0.0377816	0.368265	0.3336	NA	NA	NA	NA	NA	NA	NA
chr7_131539200_131539800	0.160004	0.75373	0.311183	-0.0933195	-0.178596	-0.524738	0.0653007	0.565751	0.512206	NA	NA	NA	NA	NA	NA	NA
chr7_131544600_131545200	0.18101	0.0071295	0.0582916	0.18974	-4.83435	-3.01392	0.13961	1.71333	1.55051	NA	NA	NA	NA	NA	NA	NA
chr7_131547600_131548200	0.478848	0.00440078	0.0118311	0.0867926	-4.31288	-3.40313	0.121523	1.4368	1.2961	NA	NA	NA	NA	NA	NA	NA
chr7_131548200_131548800	0.821215	0.00393416	0.0879582	0.0279455	-4.26415	-2.21868	0.122929	1.40141	1.27158	NA	NA	NA	NA	NA	NA	NA
chr7_131556000_131556600	0.264902	0.000276056	0.151437	0.139652	-6.68397	-2.23547	0.123674	1.69158	1.53146	NA	NA	NA	NA	NA	NA	NA
chr7_131557200_131557800	0.606748	0.0030049	0.379495	-0.0747316	-4.69995	-1.20017	0.144153	1.49666	1.35199	NA	NA	NA	NA	NA	NA	NA
chr7_131557800_131558400	0.72747	0.000311441	0.0971059	0.0441017	-5.69622	-2.23028	0.12575	1.45604	1.31582	NA	NA	NA	NA	NA	NA	NA
chr7_131563800_131564400	0.112806	0.209662	0.00676017	0.253176	-3.03583	-6.18004	0.156492	2.38477	2.17472	NA	NA	NA	NA	NA	NA	NA
chr7_131568600_131569200	0.190993	0.0562064	0.000123282	-0.157268	-3.80882	-7.46334	0.118426	1.94242	1.7729	NA	NA	NA	NA	NA	NA	NA
chr7_131569200_131569800	0.073497	0.227585	0.000195367	-0.229425	-2.41036	-7.25834	0.125147	1.96992	1.78652	NA	NA	NA	NA	NA	NA	NA
chr7_131581800_131582400	0.685824	0.141246	0.000848545	0.056304	-3.31069	-7.24007	0.138271	2.21015	2.02236	NA	NA	NA	NA	NA	NA	NA
chr7_131582400_131583000	0.818181	0.0935723	0.00524351	-0.0340688	-3.85131	-5.99647	0.14732	2.2473	2.04171	NA	NA	NA	NA	NA	NA	NA
chr7_131586000_131586600	0.812121	0.0139439	0.950789	-0.041602	3.42283	-0.0752023	0.173984	1.33685	1.21164	0.0198894	0.297057	3.49803	1.80423	1.93879	0.0667682	0.0168826
chr7_131586600_131587200	0.430336	0.019151	0.70554	0.1287	3.27952	-0.465435	0.161702	1.34875	1.22385	0.0237956	0.218408	3.74496	1.82125	2.05625	0.0530435	0.0143341
chr7_131600400_131601000	0.239584	0.0241786	0.0068776	0.159048	-4.80558	-5.31107	0.133421	2.05864	1.87323	NA	NA	NA	NA	NA	NA	NA
chr7_131601000_131601600	0.00212457	0.00881388	0.00169671	0.377166	-4.89598	-5.42697	0.115567	1.78653	1.62367	NA	NA	NA	NA	NA	NA	NA
chr7_131604600_131605200	0.925394	0.211709	0.000716717	-0.0120358	-2.51321	-6.57288	0.1278	1.98326	1.80731	NA	NA	NA	NA	NA	NA	NA
chr7_131605200_131605800	0.757919	0.102119	0.00488478	-0.0417431	-2.89766	-4.65767	0.134599	1.73586	1.5718	NA	NA	NA	NA	NA	NA	NA
chr7_131605800_131606400	0.890648	0.001961	0.818983	0.019806	-4.81181	-0.305547	0.143233	1.46176	1.3272	NA	NA	NA	NA	NA	NA	NA
chr7_131606400_131607000	0.366368	0.0144742	0.81341	0.125918	-3.49925	-0.296596	0.137968	1.37474	1.24913	NA	NA	NA	NA	NA	NA	NA
chr7_131607600_131608200	0.28631	0.0648407	0.000181887	0.122572	-3.25547	-6.36053	0.113568	1.71929	1.55675	NA	NA	NA	NA	NA	NA	NA
chr7_131610000_131610600	0.0725133	0.18014	0.00041377	0.235953	-2.7196	-6.9191	0.12825	1.997	1.81166	NA	NA	NA	NA	NA	NA	NA
chr7_131619000_131619600	0.948326	0.208308	0.0332485	-0.010311	-2.41801	-3.76664	0.158198	1.89371	1.71392	NA	NA	NA	NA	NA	NA	NA
chr7_131619600_131620200	0.7588	0.121915	0.581291	0.0389179	-1.98782	-0.635303	0.125963	1.2605	1.14348	NA	NA	NA	NA	NA	NA	NA
chr7_131620200_131620800	0.939487	0.0375368	0.0526498	0.00861496	-2.86961	-2.42091	0.11284	1.33823	1.21578	NA	NA	NA	NA	NA	NA	NA
chr7_131620800_131621400	0.812792	0.0816938	1.11612e-06	-0.0230324	-3.00585	-8.61828	0.0966761	1.68725	1.52788	NA	NA	NA	NA	NA	NA	NA
chr7_131622600_131623200	0.160623	0.0954856	0.440642	0.140924	-1.44131	0.596439	0.0987615	0.84608	0.766518	0.071361	0.128563	-2.03775	1.14167	-1.78489	0.0894564	0.0207827
chr7_131623200_131623800	0.422002	0.127557	0.488944	0.0727128	-1.18018	0.480133	0.089716	0.759957	0.688053	0.0906248	0.144348	-1.66031	1.02516	-1.61956	0.120988	0.0258599
chr7_131625000_131625600	0.187724	0.0745816	0.00707894	0.197483	-4.23536	-5.96576	0.147593	2.31931	2.11229	NA	NA	NA	NA	NA	NA	NA
chr7_131629200_131629800	0.574061	0.0578653	0.000563441	0.0708869	-3.74134	-6.46649	0.125179	1.92133	1.73963	NA	NA	NA	NA	NA	NA	NA
chr7_131637600_131638200	0.0333375	0.0155158	0.000883844	-0.280256	-5.01478	-6.45416	0.127591	1.99204	1.8098	NA	NA	NA	NA	NA	NA	NA
chr7_131638200_131638800	0.440964	0.0631836	0.000379288	-0.0960242	-3.69812	-6.81986	0.123494	1.94045	1.77243	NA	NA	NA	NA	NA	NA	NA
chr7_131638800_131639400	0.0144815	0.0600042	0.0112472	0.33086	-3.77827	-4.72913	0.129994	1.95743	1.78755	NA	NA	NA	NA	NA	NA	NA
chr7_131643000_131643600	0.995572	0.0642098	0.000184417	0.000661217	-3.01447	-5.84411	0.118484	1.58811	1.43191	NA	NA	NA	NA	NA	NA	NA
chr7_131643600_131644200	0.964388	0.0356409	0.000195001	0.00525345	-4.05035	-6.87585	0.117	1.86892	1.69212	NA	NA	NA	NA	NA	NA	NA
chr7_131683800_131684400	0.953773	0.131591	0.000928463	0.00767508	-3.15176	-6.64449	0.131649	2.05157	1.87192	NA	NA	NA	NA	NA	NA	NA
chr7_131686800_131687400	0.845283	5.33753e-05	0.000475691	0.0200827	-7.59736	-5.8308	0.102313	1.69873	1.5453	NA	NA	NA	NA	NA	NA	NA
chr7_131687400_131688000	0.771283	6.22668e-05	0.000522662	0.0302604	-7.61639	-5.86	0.10346	1.72145	1.56597	NA	NA	NA	NA	NA	NA	NA
chr7_131691600_131692200	0.445434	0.011884	0.00295526	-0.0922914	-4.08836	-4.4389	0.119871	1.55812	1.41084	NA	NA	NA	NA	NA	NA	NA
chr7_131692200_131692800	0.0648222	0.115301	0.126469	-0.244825	-2.07636	-1.82897	0.129289	1.29257	1.17428	NA	NA	NA	NA	NA	NA	NA
chr7_131692800_131693400	0.557051	0.127318	0.0187699	-0.084832	-2.71111	-3.85351	0.143366	1.74465	1.57944	NA	NA	NA	NA	NA	NA	NA
chr7_131754000_131754600	0.0172187	0.000161046	0.000916152	0.273197	-7.80375	-6.12812	0.110377	1.89196	1.72425	NA	NA	NA	NA	NA	NA	NA
chr7_1317600_1318200	0.181805	0.00188465	0.000656055	-0.146065	-5.85024	-5.91501	0.107674	1.76974	1.61328	NA	NA	NA	NA	NA	NA	NA
chr7_131784600_131785200	0.245774	0.618044	0.00964656	0.1816	-1.13133	-5.57995	0.154386	2.25292	2.0624	NA	NA	NA	NA	NA	NA	NA
chr7_1318200_1318800	0.156901	0.000141957	0.0106195	-0.151131	-5.5257	-3.20725	0.104951	1.32673	1.20207	NA	NA	NA	NA	NA	NA	NA
chr7_1318800_1319400	0.304481	5.70619e-05	0.0165342	-0.113053	-6.07366	-3.07153	0.108817	1.36438	1.23273	NA	NA	NA	NA	NA	NA	NA
chr7_131896200_131896800	0.214101	0.0326095	0.00205751	0.154055	-3.53758	-4.75501	0.122219	1.60351	1.45195	NA	NA	NA	NA	NA	NA	NA
chr7_131896800_131897400	0.259252	0.138995	0.000847745	0.14279	-2.27671	-4.8815	0.124944	1.51107	1.36342	NA	NA	NA	NA	NA	NA	NA
chr7_131897400_131898000	0.463686	0.430063	0.0366353	0.110271	-1.19258	-2.92647	0.149175	1.4975	1.35794	NA	NA	NA	NA	NA	NA	NA
chr7_131898000_131898600	0.375192	0.177306	0.000199238	0.106925	-2.5474	-6.88554	0.119359	1.85814	1.69739	NA	NA	NA	NA	NA	NA	NA
chr7_131920200_131920800	0.186946	0.303123	0.000786063	0.165388	-1.95561	-6.19828	0.123384	1.87699	1.71898	NA	NA	NA	NA	NA	NA	NA
chr7_1319400_1320000	0.499292	0.0153207	0.0667135	0.0922004	-4.62077	-3.11767	0.135349	1.83181	1.65842	NA	NA	NA	NA	NA	NA	NA
chr7_131941800_131942400	0.0209994	0.227884	0.000248174	0.288499	-2.29303	-6.8451	0.12054	1.87526	1.71738	NA	NA	NA	NA	NA	NA	NA
chr7_131942400_131943000	0.139854	0.439225	0.00280468	0.20515	-1.59676	-5.92802	0.136462	2.04569	1.87298	NA	NA	NA	NA	NA	NA	NA
chr7_131944800_131945400	0.594366	0.000886957	0.00132222	0.0603254	-6.61798	-5.82385	0.112463	1.85635	1.69852	NA	NA	NA	NA	NA	NA	NA
chr7_131945400_131946000	0.59468	0.0230056	0.000106035	-0.0583381	-4.01198	-6.56627	0.108851	1.7034	1.54233	NA	NA	NA	NA	NA	NA	NA
chr7_131946000_131946600	0.17635	0.244995	1.38326e-05	-0.155306	-2.15241	-8.08398	0.113029	1.82679	1.65418	NA	NA	NA	NA	NA	NA	NA
chr7_131950200_131950800	0.0669465	0.0348549	0.00134702	0.266929	-4.88665	-6.97924	0.142117	2.24465	2.03929	NA	NA	NA	NA	NA	NA	NA
chr7_131950800_131951400	0.303539	0.0280959	0.00170646	0.148496	-5.17372	-6.91525	0.142651	2.27865	2.07018	NA	NA	NA	NA	NA	NA	NA
chr7_132000_132600	0.958621	0.00928708	0.0907183	0.00726284	-4.66073	-2.68265	0.139192	1.71332	1.55126	NA	NA	NA	NA	NA	NA	NA
chr7_1320000_1320600	0.790886	0.0736911	0.00808824	-0.0358942	-3.74973	-5.15556	0.134552	2.04683	1.85886	NA	NA	NA	NA	NA	NA	NA
chr7_1320600_1321200	0.935917	0.0417923	0.0181088	0.0113584	-3.64631	-3.86391	0.140469	1.73929	1.57421	NA	NA	NA	NA	NA	NA	NA
chr7_132072600_132073200	0.0549296	0.422523	0.000776735	0.245554	-1.53066	-6.24504	0.124547	1.89072	1.73002	NA	NA	NA	NA	NA	NA	NA
chr7_132087600_132088200	0.215494	0.606363	0.000143784	0.158773	-0.801088	-5.80892	0.126353	1.54359	1.3961	NA	NA	NA	NA	NA	NA	NA
chr7_132088200_132088800	0.494504	0.993051	0.000292038	0.0866882	0.0118186	-4.79916	0.125842	1.34943	1.22022	0.570914	0.00745516	4.81098	1.81931	2.6444	0.0155546	0.00641091
chr7_132092400_132093000	0.652718	0.203337	0.0287567	0.0667841	-2.35082	-3.72672	0.147406	1.82065	1.64859	NA	NA	NA	NA	NA	NA	NA
chr7_132093000_132093600	0.00654106	0.0242049	0.30633	0.415417	-4.21143	-1.69076	0.145545	1.80447	1.63371	NA	NA	NA	NA	NA	NA	NA
chr7_132100200_132100800	0.851757	0.712011	0.76567	-0.0357102	0.621342	-0.454674	0.189975	1.67236	1.51617	0.456476	0.238728	1.07602	2.25733	0.476676	0.63876	0.105855
chr7_132100800_132101400	0.422322	0.523646	0.879946	0.156917	1.0448	-0.223841	0.193745	1.6253	1.47348	0.34509	0.27616	1.26864	2.1938	0.578287	0.569526	0.0942719
chr7_132102600_132103200	0.136707	0.128474	0.000171439	0.181563	-2.93739	-7.11504	0.119788	1.89616	1.73339	NA	NA	NA	NA	NA	NA	NA
chr7_132114000_132114600	0.603626	0.0549384	0.000144646	-0.0592562	-3.13937	-5.99585	0.113314	1.59238	1.44169	NA	NA	NA	NA	NA	NA	NA
chr7_132114600_132115200	0.0918223	0.306063	0.0075604	-0.260287	-2.36435	-5.84483	0.151043	2.2833	2.08797	NA	NA	NA	NA	NA	NA	NA
chr7_1321200_1321800	0.669754	0.0827425	0.000920747	-0.0544384	-3.25781	-5.90201	0.126793	1.83518	1.66142	NA	NA	NA	NA	NA	NA	NA
chr7_132169800_132170400	0.750771	0.070545	0.00068264	0.0401048	-3.53494	-6.30969	0.125482	1.9076	1.72719	NA	NA	NA	NA	NA	NA	NA
chr7_132170400_132171000	0.720863	0.0117709	0.00227994	0.0432817	-4.0727	-4.53318	0.120363	1.54993	1.39969	NA	NA	NA	NA	NA	NA	NA
chr7_132171000_132171600	0.817663	7.72819e-05	0.0568484	-0.0276348	-7.12362	-2.89467	0.119153	1.63504	1.48022	NA	NA	NA	NA	NA	NA	NA
chr7_1321800_1322400	0.197565	0.060905	0.00317777	-0.169151	-3.27393	-4.80965	0.129302	1.70234	1.54147	NA	NA	NA	NA	NA	NA	NA
chr7_132198600_132199200	0.135416	0.000491443	0.000192657	0.149599	-6.71798	-6.58765	0.0983666	1.78552	1.61965	NA	NA	NA	NA	NA	NA	NA
chr7_132203400_132204000	0.22708	0.194413	0.00295556	0.180817	-3.02122	-6.56274	0.147614	2.29294	2.0859	NA	NA	NA	NA	NA	NA	NA
chr7_132226800_132227400	0.832609	0.118109	1.42183e-06	-0.0203537	-2.08932	-6.5868	0.0957333	1.31094	1.18278	NA	NA	NA	NA	NA	NA	NA
chr7_132227400_132228000	0.740691	0.0178049	1.00311e-05	-0.0328386	-3.53294	-6.45037	0.0986084	1.43531	1.29413	NA	NA	NA	NA	NA	NA	NA
chr7_132228000_132228600	0.775668	0.0140531	5.70261e-05	-0.032279	-4.71296	-7.47252	0.112582	1.84299	1.67854	NA	NA	NA	NA	NA	NA	NA
chr7_132228600_132229200	0.536843	0.0924182	0.00225322	-0.0878448	-3.77045	-6.47444	0.141129	2.19211	1.99652	NA	NA	NA	NA	NA	NA	NA
chr7_1322400_1323000	0.468749	0.440258	0.0107852	-0.116991	1.23697	-3.82225	0.160086	1.58835	1.43583	0.290364	0.0157084	5.05922	2.14114	2.36287	0.0283769	0.00935733
chr7_132240600_132241200	0.0946226	0.165574	0.0273063	-0.22893	-2.69889	-3.99158	0.134026	1.91431	1.74861	NA	NA	NA	NA	NA	NA	NA
chr7_132241200_132241800	0.455757	0.100001	0.00887236	0.0980014	-3.31448	-4.93409	0.130241	1.97288	1.80212	NA	NA	NA	NA	NA	NA	NA
chr7_132254400_132255000	0.0619817	0.196013	0.00025576	0.239052	-2.19267	-6.01322	0.124837	1.67021	1.51236	NA	NA	NA	NA	NA	NA	NA
chr7_132255000_132255600	0.193116	0.368536	0.000459514	0.183523	-1.98626	-7.49767	0.138871	2.18632	1.98106	NA	NA	NA	NA	NA	NA	NA
chr7_132287400_132288000	0.323968	0.430719	0.0643858	-0.156518	-1.23466	-2.66859	0.156918	1.55256	1.40686	NA	NA	NA	NA	NA	NA	NA
chr7_132351600_132352200	0.453485	0.0159367	0.00386525	0.0964169	-4.61232	-5.07946	0.127487	1.84009	1.66583	NA	NA	NA	NA	NA	NA	NA
chr7_132352200_132352800	0.0925393	0.149567	0.000158969	0.216518	-3.02441	-7.76245	0.12593	2.06225	1.88006	NA	NA	NA	NA	NA	NA	NA
chr7_132385800_132386400	0.00511277	0.306716	6.45309e-05	-0.353076	-1.88557	-7.28705	0.119834	1.82342	1.65117	NA	NA	NA	NA	NA	NA	NA
chr7_132386400_132387000	0.355011	0.298728	5.30867e-05	-0.113374	-1.97734	-7.61852	0.121294	1.88046	1.70282	NA	NA	NA	NA	NA	NA	NA
chr7_132402000_132402600	0.092004	0.165065	0.00429343	0.248018	-2.97147	-5.73912	0.144007	2.10506	1.90618	NA	NA	NA	NA	NA	NA	NA
chr7_132402600_132403200	0.208319	0.0927369	0.00208057	0.171084	-3.346	-5.76741	0.133991	1.94731	1.7632	NA	NA	NA	NA	NA	NA	NA
chr7_132409800_132410400	0.827445	0.0398957	0.61354	-0.0368489	-4.22647	-0.919349	0.16805	1.99623	1.80751	NA	NA	NA	NA	NA	NA	NA
chr7_132442200_132442800	0.660598	0.0480235	0.283672	0.071194	-3.47766	-1.67173	0.16105	1.71017	1.54036	NA	NA	NA	NA	NA	NA	NA
chr7_132442800_132443400	0.463599	0.0145803	0.0455658	0.0981935	-3.68448	-2.68893	0.132811	1.44918	1.30694	NA	NA	NA	NA	NA	NA	NA
chr7_1324800_1325400	0.246698	0.17164	0.0146609	-0.161555	-2.04813	-3.38541	0.137617	1.47403	1.33271	NA	NA	NA	NA	NA	NA	NA
chr7_132480000_132480600	0.295246	0.0346252	0.000591078	-0.136705	-4.58334	-7.12079	0.129062	2.10253	1.9239	NA	NA	NA	NA	NA	NA	NA
chr7_132480600_132481200	0.102454	0.0302303	0.00294668	-0.2238	-4.73026	-6.02121	0.134204	2.11266	1.91312	NA	NA	NA	NA	NA	NA	NA
chr7_132485400_132486000	0.892217	0.163501	0.0117366	0.0203349	-3.18377	-5.35456	0.149212	2.24693	2.03686	NA	NA	NA	NA	NA	NA	NA
chr7_132486000_132486600	0.646957	0.0222592	0.00455143	0.0585152	-4.1712	-4.76478	0.126893	1.76068	1.59392	NA	NA	NA	NA	NA	NA	NA
chr7_132486600_132487200	0.611066	0.042942	0.00367679	0.0669885	-4.00466	-5.33652	0.130789	1.9214	1.73975	NA	NA	NA	NA	NA	NA	NA
chr7_132501600_132502200	0.00703563	0.18957	0.000117485	0.334811	-2.29463	-6.58772	0.118448	1.72226	1.55925	NA	NA	NA	NA	NA	NA	NA
chr7_132502200_132502800	0.277794	0.180794	0.000609762	0.136947	-2.46599	-6.06078	0.124632	1.81355	1.6421	NA	NA	NA	NA	NA	NA	NA
chr7_132504000_132504600	0.205556	0.0197752	0.000136453	-0.150292	-4.55468	-7.14815	0.11698	1.88344	1.71112	NA	NA	NA	NA	NA	NA	NA
chr7_132507000_132507600	0.253228	0.0261394	0.000108673	0.125498	-4.02112	-6.72376	0.10841	1.7473	1.58221	NA	NA	NA	NA	NA	NA	NA
chr7_132507600_132508200	0.279308	0.261313	1.36101e-05	-0.120963	-1.58823	-6.15007	0.110438	1.39584	1.25719	NA	NA	NA	NA	NA	NA	NA
chr7_132508200_132508800	0.146482	0.155282	0.000235945	-0.170405	-1.95941	-4.90037	0.115292	1.35525	1.22445	NA	NA	NA	NA	NA	NA	NA
chr7_132508800_132509400	0.754375	0.0148948	0.0181003	0.0414563	-4.48062	-3.92955	0.131681	1.76828	1.60082	NA	NA	NA	NA	NA	NA	NA
chr7_132518400_132519000	0.394315	0.0334306	0.000199443	0.0997059	-3.84034	-6.42399	0.11591	1.74935	1.58374	NA	NA	NA	NA	NA	NA	NA
chr7_132519000_132519600	0.0673377	0.135323	0.000274868	0.23775	-3.04835	-7.23707	0.126769	2.00391	1.83091	NA	NA	NA	NA	NA	NA	NA
chr7_132538200_132538800	0.90653	0.142449	4.86005e-05	-0.0133514	-2.39002	-6.52234	0.11306	1.60047	1.44893	NA	NA	NA	NA	NA	NA	NA
chr7_132538800_132539400	0.165216	0.0176693	4.18902e-05	-0.144621	-4.09157	-6.83537	0.102491	1.66015	1.5031	NA	NA	NA	NA	NA	NA	NA
chr7_1325400_1326000	0.711744	0.849328	0.869431	-0.0325299	-0.137596	0.107781	0.0874699	0.720054	0.651885	0.521356	0.272808	-0.245377	0.971304	-0.252627	0.803135	0.131146
chr7_132559800_132560400	0.752866	0.000333209	0.000734633	0.0360372	-7.09308	-6.01086	0.113745	1.82337	1.65655	NA	NA	NA	NA	NA	NA	NA
chr7_132560400_132561000	0.149183	0.000374444	7.87629e-05	0.149421	-6.79769	-6.98697	0.101788	1.76473	1.60587	NA	NA	NA	NA	NA	NA	NA
chr7_132574200_132574800	0.910358	0.0783283	0.000131482	-0.013728	-3.63233	-7.73259	0.121237	2.01551	1.84582	NA	NA	NA	NA	NA	NA	NA
chr7_132574800_132575400	0.757147	0.0331167	0.000324965	0.0366193	-4.06299	-6.52017	0.11769	1.84731	1.67258	NA	NA	NA	NA	NA	NA	NA
chr7_132575400_132576000	0.93831	0.00394353	0.000486157	0.00853857	-5.25306	-5.88801	0.109701	1.7269	1.56344	NA	NA	NA	NA	NA	NA	NA
chr7_132576000_132576600	0.921586	0.155333	0.0959342	-0.0168044	-2.55355	-2.71315	0.169743	1.76643	1.5949	NA	NA	NA	NA	NA	NA	NA
chr7_132577200_132577800	0.209006	0.0517361	0.00763571	0.181133	-4.01325	-5.08036	0.14208	2.0073	1.81732	NA	NA	NA	NA	NA	NA	NA
chr7_132577800_132578400	0.381145	0.00321287	0.000483819	0.0973133	-5.36412	-5.87218	0.110006	1.72136	1.55858	NA	NA	NA	NA	NA	NA	NA
chr7_132580200_132580800	0.994815	0.617934	0.0219466	-0.00112573	-1.25237	-5.41685	0.172259	2.49318	2.28078	NA	NA	NA	NA	NA	NA	NA
chr7_1326000_1326600	0.48952	0.166104	0.0219963	0.0893165	-1.93355	-2.95899	0.128166	1.37322	1.24639	NA	NA	NA	NA	NA	NA	NA
chr7_132604200_132604800	0.697178	0.161581	0.000415959	0.0485937	-2.75419	-6.76005	0.124066	1.9347	1.77082	NA	NA	NA	NA	NA	NA	NA
chr7_132605400_132606000	0.449131	0.216803	0.000322353	0.0932694	-2.35563	-6.68831	0.122137	1.88007	1.71455	NA	NA	NA	NA	NA	NA	NA
chr7_132614400_132615000	0.552622	0.752041	0.0281132	0.0650848	-0.35744	-2.31666	0.108764	1.12431	1.02044	NA	NA	NA	NA	NA	NA	NA
chr7_132615000_132615600	0.525917	0.80474	0.0287195	0.081529	0.333047	-2.74605	0.127527	1.33913	1.21448	0.503254	0.0191389	3.0791	1.80782	1.70321	0.10402	0.0231437
chr7_132649200_132649800	0.0230211	0.0941305	5.92273e-06	0.240057	-2.83698	-7.72331	0.101935	1.65833	1.50168	NA	NA	NA	NA	NA	NA	NA
chr7_132649800_132650400	0.029425	0.103235	9.20486e-06	0.235393	-2.82662	-7.70828	0.104589	1.69898	1.53848	NA	NA	NA	NA	NA	NA	NA
chr7_132652800_132653400	0.624391	0.263534	0.000754599	-0.0627052	-2.20896	-6.44804	0.127169	1.95056	1.78145	NA	NA	NA	NA	NA	NA	NA
chr7_132653400_132654000	0.947218	0.256147	0.000472425	0.00814505	-2.15786	-6.46779	0.12234	1.8757	1.71308	NA	NA	NA	NA	NA	NA	NA
chr7_132655200_132655800	0.132462	0.0163357	0.265582	0.235352	-5.449	-2.22868	0.153552	2.18262	1.97655	NA	NA	NA	NA	NA	NA	NA
chr7_132678000_132678600	0.16824	0.0367833	0.000320787	-0.166496	-4.05769	-6.71065	0.118856	1.88441	1.71958	NA	NA	NA	NA	NA	NA	NA
chr7_132683400_132684000	0.59676	0.0543796	3.63616e-05	0.0581699	-3.68177	-7.816	0.109155	1.86301	1.70237	NA	NA	NA	NA	NA	NA	NA
chr7_132684000_132684600	0.995142	0.0206065	0.00018639	-0.000705811	-4.57715	-7.10087	0.115267	1.90617	1.74129	NA	NA	NA	NA	NA	NA	NA
chr7_132703200_132703800	0.0168883	0.00106049	0.000474747	-0.274072	-6.19991	-6.08546	0.110379	1.7692	1.61251	NA	NA	NA	NA	NA	NA	NA
chr7_132703800_132704400	0.529628	0.00140085	0.000159507	-0.0673315	-5.98657	-6.62914	0.106275	1.75618	1.606	NA	NA	NA	NA	NA	NA	NA
chr7_132726600_132727200	0.377551	0.0324979	0.00100767	0.108028	-4.25976	-6.15944	0.121193	1.92956	1.74897	NA	NA	NA	NA	NA	NA	NA
chr7_132727200_132727800	0.769456	0.0697741	0.000216502	0.034924	-3.28211	-6.44362	0.11843	1.76611	1.59898	NA	NA	NA	NA	NA	NA	NA
chr7_132727800_132728400	0.399465	0.083127	0.000193541	-0.0986714	-2.91759	-6.05734	0.115976	1.64565	1.4898	NA	NA	NA	NA	NA	NA	NA
chr7_132728400_132729000	0.276907	0.146796	0.00170238	-0.144972	-2.78557	-5.70622	0.131689	1.88616	1.70781	NA	NA	NA	NA	NA	NA	NA
chr7_132758400_132759000	0.557016	0.0917717	0.00131244	-0.0798927	-3.69091	-6.71418	0.135006	2.14147	1.95672	NA	NA	NA	NA	NA	NA	NA
chr7_132759600_132760200	0.371688	0.122761	0.00509621	0.119568	-1.62577	2.76031	0.132489	1.03332	0.936471	0.0878035	0.0140721	-4.38608	1.39453	-3.14519	0.00509425	0.00321827
chr7_132760200_132760800	0.460175	0.150774	0.00610836	0.103582	-1.58057	2.8215	0.139026	1.08101	0.979697	0.104571	0.0144533	-4.40207	1.4589	-3.01738	0.00680425	0.00383432
chr7_132762000_132762600	0.140515	0.186483	0.0014434	0.196379	-2.68642	-6.21244	0.130851	2.002	1.82798	NA	NA	NA	NA	NA	NA	NA
chr7_132765600_132766200	0.494937	0.11339	0.000309802	0.0845794	-3.10816	-6.89774	0.122905	1.9244	1.7624	NA	NA	NA	NA	NA	NA	NA
chr7_1329600_1330200	0.508701	0.048989	1.36919e-06	-0.0624808	-2.96371	-7.38589	0.093778	1.46399	1.32362	NA	NA	NA	NA	NA	NA	NA
chr7_132964800_132965400	0.0532979	0.0399001	0.000123711	0.231523	-3.90287	-7.08075	0.116602	1.84343	1.68246	NA	NA	NA	NA	NA	NA	NA
chr7_1330200_1330800	0.720595	0.251109	1.46545e-07	-0.0295239	-1.38746	-6.75061	0.0820216	1.19312	1.08188	NA	NA	NA	NA	NA	NA	NA
chr7_133035000_133035600	0.319495	0.00331574	0.00441327	0.119893	-4.45921	-3.88443	0.119081	1.43621	1.29451	NA	NA	NA	NA	NA	NA	NA
chr7_133035600_133036200	0.22302	0.00153025	0.00184486	0.138187	-4.78265	-4.22771	0.111812	1.4157	1.27603	NA	NA	NA	NA	NA	NA	NA
chr7_1330800_1331400	0.764703	0.0866236	0.0515797	-0.0369485	-2.49178	-2.58491	0.122687	1.42189	1.29199	NA	NA	NA	NA	NA	NA	NA
chr7_133081200_133081800	0.528065	0.00174487	0.00561404	-0.0773142	-5.64067	-4.46219	0.121567	1.69255	1.53258	NA	NA	NA	NA	NA	NA	NA
chr7_133081800_133082400	0.174257	0.000120279	0.590602	-0.147804	-5.23975	-0.611189	0.107038	1.24238	1.12785	NA	NA	NA	NA	NA	NA	NA
chr7_133082400_133083000	0.296934	5.48019e-06	0.248671	-0.129202	-7.331	-1.4989	0.12241	1.41897	1.28223	NA	NA	NA	NA	NA	NA	NA
chr7_133115400_133116000	0.948808	0.140585	3.12404e-05	-0.00730627	-2.74407	-7.6808	0.113155	1.82876	1.65605	NA	NA	NA	NA	NA	NA	NA
chr7_133120800_133121400	0.155642	0.000219236	0.162874	0.194433	-5.09048	1.62806	0.134602	1.26447	1.14725	0.00474345	0.0469293	-6.71854	1.70735	-3.93506	0.000818859	0.0010713
chr7_133121400_133122000	0.0210597	1.57352e-05	0.555054	0.299829	-5.95302	0.662607	0.125337	1.22798	1.11414	0.0041589	0.166659	-6.61563	1.65808	-3.98993	0.000720284	0.000998198
chr7_133122000_133122600	0.000476447	0.0248376	0.0196453	0.50059	-4.64731	-4.4102	0.132686	2.00057	1.82164	NA	NA	NA	NA	NA	NA	NA
chr7_1332000_1332600	0.743102	0.0106803	0.000139684	-0.0385313	-4.97628	-7.07184	0.11683	1.86665	1.69588	NA	NA	NA	NA	NA	NA	NA
chr7_133252200_133252800	0.0136311	0.000121833	0.000422719	0.248683	-6.96525	-5.70651	0.0967854	1.65311	1.49692	NA	NA	NA	NA	NA	NA	NA
chr7_133252800_133253400	0.0987363	9.2673e-06	0.0016581	0.158359	-6.98021	-4.22817	0.0938975	1.39373	1.26198	NA	NA	NA	NA	NA	NA	NA
chr7_133253400_133254000	0.0568276	0.000632436	0.0220893	0.224563	-6.53157	-3.84776	0.114823	1.77552	1.62196	NA	NA	NA	NA	NA	NA	NA
chr7_1332600_1333200	0.0937976	0.0132203	0.000277483	-0.206573	-4.94325	-6.87077	0.120624	1.91477	1.73959	NA	NA	NA	NA	NA	NA	NA
chr7_133354800_133355400	0.76613	0.00757128	0.871128	0.0454387	-5.00192	-0.263997	0.151828	1.7872	1.61794	NA	NA	NA	NA	NA	NA	NA
chr7_133355400_133356000	0.115594	0.000606548	0.303755	0.203578	-6.14814	-1.56836	0.126835	1.66498	1.5073	NA	NA	NA	NA	NA	NA	NA
chr7_133435800_133436400	0.896161	1.66971e-08	1.73088e-15	0.0173252	3.7395	5.89986	0.131987	0.543584	0.492322	0.0041589	0.00148798	-2.16036	0.733393	-2.94571	0.00799361	0.00427171
chr7_133436400_133437000	0.37282	5.22956e-08	1.30327e-14	-0.146049	4.22997	6.6072	0.162218	0.646493	0.585517	0.0041589	0.00148798	-2.37722	0.872229	-2.72546	0.0130305	0.005737
chr7_133443000_133443600	0.981474	0.133724	0.0106969	0.0034816	-3.17815	-5.02038	0.149089	2.08046	1.88363	NA	NA	NA	NA	NA	NA	NA
chr7_133555800_133556400	0.00636232	0.286553	0.0109134	0.400822	-2.13532	-4.76334	0.13992	1.97948	1.79246	NA	NA	NA	NA	NA	NA	NA
chr7_133800_134400	0.334689	0.0156375	0.00565734	-0.124447	-4.51131	-4.72498	0.127592	1.7943	1.62444	NA	NA	NA	NA	NA	NA	NA
chr7_134037000_134037600	0.36405	0.00369302	0.000189933	0.0964945	-5.89949	-7.11019	0.105214	1.92429	1.74616	NA	NA	NA	NA	NA	NA	NA
chr7_134037600_134038200	0.910114	0.00828224	0.000690313	0.0131705	-5.51518	-6.60843	0.115996	1.99506	1.81082	NA	NA	NA	NA	NA	NA	NA
chr7_134083800_134084400	0.590798	0.125043	0.000959332	0.0722351	1.43661	2.94449	0.133369	0.918807	0.83214	0.089123	0.0102572	-1.50788	1.23962	-1.2164	0.237994	0.0445152
chr7_134084400_134085000	0.802459	0.392392	0.452508	-0.0446612	1.28532	1.02408	0.177457	1.4881	1.35115	0.258767	0.132433	0.261241	2.00999	0.129971	0.897887	0.144564
chr7_1341000_1341600	0.498362	0.27008	0.00679337	0.0980589	-2.27772	-5.28151	0.143637	2.03939	1.85974	NA	NA	NA	NA	NA	NA	NA
chr7_134127000_134127600	0.543062	0.00179204	0.000672505	-0.0661397	-5.40846	-5.39048	0.107908	1.62742	1.47355	NA	NA	NA	NA	NA	NA	NA
chr7_134127600_134128200	0.761465	0.0107307	0.000559643	0.0352952	-5.02916	-6.35807	0.115556	1.8878	1.70943	NA	NA	NA	NA	NA	NA	NA
chr7_134185200_134185800	0.628838	0.00190316	0.540273	0.0682597	-5.88275	-0.995353	0.140236	1.78142	1.61272	NA	NA	NA	NA	NA	NA	NA
chr7_134209200_134209800	0.483769	0.134113	0.11481	0.103037	-2.18783	-2.09025	0.145905	1.43365	1.2994	NA	NA	NA	NA	NA	NA	NA
chr7_134209800_134210400	0.911061	0.0212218	0.106961	-0.0167073	-3.67109	-2.28659	0.14872	1.53666	1.38964	NA	NA	NA	NA	NA	NA	NA
chr7_134210400_134211000	0.888873	0.174899	0.000575958	0.017232	-1.94255	-4.71838	0.122615	1.40891	1.27185	NA	NA	NA	NA	NA	NA	NA
chr7_134211000_134211600	0.538605	0.112338	4.42826e-05	0.0687824	-2.57636	-6.52243	0.110985	1.59035	1.43972	NA	NA	NA	NA	NA	NA	NA
chr7_134212200_134212800	0.942248	0.00624718	0.991383	0.0108148	-4.84373	0.0165864	0.148438	1.68682	1.52705	0.0130293	0.308674	-4.86032	2.27536	-2.13607	0.0452221	0.0128167
chr7_134212800_134213400	0.714877	0.00125439	0.998549	0.0494958	-5.40761	-0.00259839	0.134623	1.56884	1.42055	NA	NA	NA	NA	NA	NA	NA
chr7_134288400_134289000	0.820998	0.0229472	0.0932052	0.0378867	-3.31743	2.18063	0.166454	1.40787	1.27096	0.0265117	0.0314371	-5.49805	1.89669	-2.89875	0.00887867	0.00453949
chr7_134289000_134289600	0.62367	2.47151e-05	0.862485	0.0641412	-6.63464	0.221142	0.129811	1.40864	1.2693	0.00422077	0.270581	-6.85578	1.89615	-3.61563	0.00172458	0.00163771
chr7_134309400_134310000	0.906668	0.445979	6.09168e-06	-0.0207708	-0.914234	5.52912	0.176149	1.18886	1.07682	0.294064	0.00260142	-6.44335	1.60404	-4.01696	0.00067617	0.000972283
chr7_134310000_134310600	0.387185	0.120743	0.000143012	0.135833	-1.75805	4.18952	0.15553	1.1112	1.00648	0.0864697	0.00603289	-5.94757	1.49926	-3.96702	0.000759923	0.00102532
chr7_134316000_134316600	0.0186009	0.0735142	0.00126974	0.318416	-3.74971	-6.44331	0.130311	2.04552	1.87158	NA	NA	NA	NA	NA	NA	NA
chr7_134316600_134317200	0.194686	0.00636437	0.00175203	-0.157827	-5.40704	-5.69347	0.119857	1.88758	1.70912	NA	NA	NA	NA	NA	NA	NA
chr7_134317200_134317800	0.922701	0.0213907	0.000214206	-0.0110035	-4.26593	-6.52987	0.112755	1.78812	1.61901	NA	NA	NA	NA	NA	NA	NA
chr7_134317800_134318400	0.0419174	0.139182	0.000151966	0.249729	-2.83629	-7.14647	0.119197	1.88338	1.72487	NA	NA	NA	NA	NA	NA	NA
chr7_134358600_134359200	0.164585	0.0179536	0.173898	0.212256	-5.32379	-2.71067	0.150193	2.16587	1.96137	NA	NA	NA	NA	NA	NA	NA
chr7_134365200_134365800	0.152275	0.102132	0.0541018	0.247452	-3.61702	-3.88212	0.169879	2.16688	1.96202	NA	NA	NA	NA	NA	NA	NA
chr7_134365800_134366400	0.178029	0.0785992	0.0403863	0.217312	-3.65422	-3.88074	0.158783	2.02956	1.83767	NA	NA	NA	NA	NA	NA	NA
chr7_134400_135000	0.816755	0.00569796	0.000453342	-0.0260285	-4.83371	-5.70569	0.11166	1.66335	1.50581	NA	NA	NA	NA	NA	NA	NA
chr7_134443800_134444400	0.435613	0.0574401	4.27356e-05	0.0891994	-3.72879	-7.94022	0.113375	1.9115	1.74843	NA	NA	NA	NA	NA	NA	NA
chr7_134444400_134445000	0.508237	0.123545	6.40646e-05	0.0772158	-2.65332	-6.75579	0.115766	1.69004	1.53001	NA	NA	NA	NA	NA	NA	NA
chr7_134446800_134447400	0.323797	0.145442	4.93974e-05	-0.11601	-2.41433	-6.6329	0.116265	1.62917	1.47515	NA	NA	NA	NA	NA	NA	NA
chr7_134447400_134448000	0.542151	0.0961537	0.00160114	-0.0781782	-2.41861	-4.32366	0.12726	1.42273	1.28581	NA	NA	NA	NA	NA	NA	NA
chr7_134448000_134448600	0.539295	0.0109728	0.051203	0.0824759	-4.24373	-2.89885	0.133308	1.59821	1.44646	NA	NA	NA	NA	NA	NA	NA
chr7_134448600_134449200	0.787534	0.00835942	0.296598	0.0381622	-3.93149	-1.35782	0.140741	1.42401	1.28554	NA	NA	NA	NA	NA	NA	NA
chr7_134449200_134449800	0.765124	0.00741538	0.0371887	0.0406477	-4.52942	-3.13431	0.13522	1.6138	1.45887	NA	NA	NA	NA	NA	NA	NA
chr7_134450400_134451000	0.11055	0.401063	5.87977e-05	0.192579	-1.55666	-7.38593	0.118266	1.83592	1.66265	NA	NA	NA	NA	NA	NA	NA
chr7_134451000_134451600	0.339076	0.24332	2.1621e-06	-0.0993875	-1.99631	-8.32249	0.102839	1.68821	1.52865	NA	NA	NA	NA	NA	NA	NA
chr7_134451600_134452200	0.101487	0.0567733	3.11038e-05	-0.180877	-3.20548	-6.88271	0.10815	1.63864	1.48354	NA	NA	NA	NA	NA	NA	NA
chr7_134458200_134458800	0.891818	0.933446	0.0427012	-0.0200815	0.121289	-2.73796	0.146807	1.44415	1.31205	0.552607	0.021625	2.85925	1.95117	1.4654	0.158356	0.0318946
chr7_134458800_134459400	0.686942	0.375092	0.152997	0.0561967	-1.29944	-1.91293	0.138529	1.45024	1.31562	NA	NA	NA	NA	NA	NA	NA
chr7_134459400_134460000	0.517894	0.00265119	0.00668645	0.078416	-4.865	-3.91691	0.120305	1.52742	1.37633	NA	NA	NA	NA	NA	NA	NA
chr7_134470800_134471400	0.411983	0.0131332	0.144518	0.114085	-4.07597	-2.11705	0.137746	1.57722	1.4252	NA	NA	NA	NA	NA	NA	NA
chr7_134537400_134538000	0.78842	0.061142	0.000310591	0.0339757	-3.86724	-7.17828	0.125839	2.01277	1.83446	NA	NA	NA	NA	NA	NA	NA
chr7_134538000_134538600	0.906319	0.0229484	7.86094e-05	-0.0132526	-4.45081	-7.52733	0.111969	1.88888	1.72982	NA	NA	NA	NA	NA	NA	NA
chr7_134547600_134548200	0.587545	0.0101898	2.50683e-05	0.059357	-4.94576	-7.88941	0.108636	1.84251	1.67659	NA	NA	NA	NA	NA	NA	NA
chr7_134548800_134549400	0.447454	0.117225	0.00113715	0.0939645	-2.76931	-5.46212	0.122591	1.7333	1.56934	NA	NA	NA	NA	NA	NA	NA
chr7_134561400_134562000	0.258948	0.00594741	0.033775	0.153715	-5.78747	-3.97291	0.134416	2.0026	1.81344	NA	NA	NA	NA	NA	NA	NA
chr7_134564400_134565000	0.0493146	0.0161825	3.76614e-05	0.225573	-4.59473	-7.67605	0.111594	1.83762	1.67584	NA	NA	NA	NA	NA	NA	NA
chr7_134565000_134565600	0.270801	0.0210532	4.51358e-06	0.11109	-4.28051	-8.52584	0.0996183	1.78927	1.63185	NA	NA	NA	NA	NA	NA	NA
chr7_134572200_134572800	0.799656	0.275574	0.000191212	-0.0337631	-2.33055	-7.78015	0.132236	2.11107	1.91171	NA	NA	NA	NA	NA	NA	NA
chr7_134575200_134575800	0.465359	0.0915627	0.000676356	-0.0905965	-3.28078	-6.32924	0.123022	1.90225	1.73107	NA	NA	NA	NA	NA	NA	NA
chr7_134575800_134576400	0.356841	0.0594325	0.000888741	-0.122883	-4.01864	-6.72627	0.131972	2.07712	1.88709	NA	NA	NA	NA	NA	NA	NA
chr7_134605800_134606400	0.977339	5.54062e-06	0.911225	-0.00358945	-7.12559	-0.139407	0.125653	1.38008	1.24322	NA	NA	NA	NA	NA	NA	NA
chr7_134606400_134607000	0.70475	0.00253477	0.0402716	0.049197	-5.23381	-3.12765	0.128999	1.635	1.48016	NA	NA	NA	NA	NA	NA	NA
chr7_134613600_134614200	0.0198143	0.00133432	2.9715e-10	0.286474	1.95811	4.18209	0.118502	0.571602	0.51759	0.00708382	0.00155003	-2.22399	0.771122	-2.88409	0.00917386	0.00462768
chr7_134614200_134614800	0.00884144	0.00121273	8.80488e-10	0.356406	2.16263	4.39009	0.130109	0.625312	0.566226	0.00690566	0.00155047	-2.22746	0.84358	-2.64049	0.0156875	0.00644786
chr7_134646000_134646600	0.48737	4.84429e-05	0.000160338	0.0629595	-7.45183	-6.18403	0.0898963	1.65505	1.49876	NA	NA	NA	NA	NA	NA	NA
chr7_134646600_134647200	0.253217	0.000601803	0.000132826	0.111524	-5.7793	-5.92708	0.0963368	1.56398	1.41592	NA	NA	NA	NA	NA	NA	NA
chr7_134692800_134693400	0.109668	0.000459938	0.152962	0.206561	-6.2662	-2.17982	0.12653	1.65581	1.49904	NA	NA	NA	NA	NA	NA	NA
chr7_1347000_1347600	0.0711175	0.0842418	0.00272991	0.253556	-3.31471	-5.39405	0.137118	1.87664	1.69909	NA	NA	NA	NA	NA	NA	NA
chr7_1347600_1348200	0.0970773	0.122249	0.00402862	0.213328	-2.24823	-3.92451	0.125848	1.42694	1.29347	NA	NA	NA	NA	NA	NA	NA
chr7_134770200_134770800	0.357434	0.0328302	0.0960052	0.0977886	-2.76044	-1.93244	0.105153	1.25292	1.13622	NA	NA	NA	NA	NA	NA	NA
chr7_134770800_134771400	0.378596	0.0417064	0.1237	0.0929446	-2.56178	-1.73743	0.104502	1.22143	1.10714	NA	NA	NA	NA	NA	NA	NA
chr7_134778000_134778600	0.112453	0.020859	4.6358e-05	0.182625	-4.45451	-7.63527	0.112769	1.85901	1.69066	NA	NA	NA	NA	NA	NA	NA
chr7_134778600_134779200	0.820396	0.00576989	0.000197115	-0.024559	-5.572	-7.08247	0.107532	1.9205	1.74446	NA	NA	NA	NA	NA	NA	NA
chr7_134779200_134779800	0.645855	0.00327875	7.10914e-05	0.0465507	-5.03449	-6.42613	0.100609	1.61938	1.46615	NA	NA	NA	NA	NA	NA	NA
chr7_134814600_134815200	0.612575	0.119384	0.000204449	-0.0609398	-2.97583	-6.9345	0.119486	1.87384	1.71296	NA	NA	NA	NA	NA	NA	NA
chr7_1348200_1348800	0.358288	0.0805658	0.006695	0.118404	-2.58201	-3.72277	0.12755	1.44379	1.30834	NA	NA	NA	NA	NA	NA	NA
chr7_134834400_134835000	0.58671	0.0587434	0.145501	0.0930243	-4.64561	-3.21254	0.169873	2.3944	2.16812	NA	NA	NA	NA	NA	NA	NA
chr7_1348800_1349400	0.139423	0.0020141	0.00980411	0.177335	-4.80353	-3.56552	0.117829	1.46342	1.32092	NA	NA	NA	NA	NA	NA	NA
chr7_134890200_134890800	0.410582	0.000991883	0.000108425	0.0809142	-6.53201	-7.14606	0.0974007	1.85194	1.6813	NA	NA	NA	NA	NA	NA	NA
chr7_134890800_134891400	0.341951	0.005648	9.04272e-05	0.0983979	-4.46221	-5.97935	0.102429	1.53377	1.38811	NA	NA	NA	NA	NA	NA	NA
chr7_134891400_134892000	0.860585	0.0194838	0.000792624	0.0202756	-3.70994	-4.99225	0.114775	1.53024	1.38558	NA	NA	NA	NA	NA	NA	NA
chr7_1349400_1350000	0.270527	0.0527706	0.00259064	0.140032	-3.83887	-5.58708	0.125498	1.92891	1.7496	NA	NA	NA	NA	NA	NA	NA
chr7_134949600_134950200	0.534806	0.274913	2.36404e-05	0.0709589	-2.00931	-7.77466	0.11343	1.81755	1.64592	NA	NA	NA	NA	NA	NA	NA
chr7_134950200_134950800	0.475035	0.221794	1.78988e-05	0.0798877	-2.23718	-7.86457	0.110885	1.8053	1.63553	NA	NA	NA	NA	NA	NA	NA
chr7_134959800_134960400	0.410745	0.00175066	0.000138958	0.0846898	-5.90233	-6.69211	0.101981	1.77168	1.60418	NA	NA	NA	NA	NA	NA	NA
chr7_134986200_134986800	0.0983338	0.0140023	4.78059e-05	-0.169897	-3.72288	-5.91265	0.100615	1.455	1.312	NA	NA	NA	NA	NA	NA	NA
chr7_134986800_134987400	0.244263	0.0154717	0.000311301	-0.132908	-4.00186	-5.59935	0.112624	1.58895	1.43123	NA	NA	NA	NA	NA	NA	NA
chr7_135147000_135147600	0.757542	0.00849643	0.0135623	-0.0392506	-4.13418	-3.47641	0.126359	1.50082	1.35193	NA	NA	NA	NA	NA	NA	NA
chr7_135147600_135148200	0.573944	0.000342394	0.0281236	0.06307	-5.28917	-2.80277	0.111341	1.36276	1.23465	NA	NA	NA	NA	NA	NA	NA
chr7_135148200_135148800	0.107001	0.000285255	0.00397185	0.184304	-7.29656	-5.09507	0.112021	1.8516	1.6764	NA	NA	NA	NA	NA	NA	NA
chr7_135159600_135160200	0.101035	0.126229	0.0641078	0.249931	-3.20038	-3.56669	0.149234	2.05345	1.87828	NA	NA	NA	NA	NA	NA	NA
chr7_135160800_135161400	0.246981	0.90017	0.000153898	-0.181265	-0.138834	4.12663	0.154501	1.10039	0.996972	0.540939	0.00617491	-4.26547	1.48486	-2.87264	0.00941097	0.00469408
chr7_135161400_135162000	0.467933	0.13728	0.0710137	0.110855	-1.96371	2.17848	0.151409	1.29752	1.17763	0.0966005	0.0269795	-4.14219	1.75225	-2.36393	0.0283139	0.0093483
chr7_135165600_135166200	0.637097	0.555063	0.00108967	0.0684477	-1.29334	-6.88322	0.144089	2.17473	1.9694	NA	NA	NA	NA	NA	NA	NA
chr7_135166200_135166800	0.786444	0.774681	9.64696e-06	-0.0320302	0.386329	-6.05445	0.117507	1.34136	1.21182	0.489345	0.00285831	6.44078	1.80769	3.56298	0.00194882	0.00178315
chr7_135166800_135167400	0.648089	0.101542	0.000222002	-0.0544106	-2.65151	-5.77413	0.1184	1.58564	1.43573	NA	NA	NA	NA	NA	NA	NA
chr7_135167400_135168000	0.669268	0.935953	9.48623e-05	0.054288	-0.129549	-6.23064	0.126245	1.60303	1.45153	NA	NA	NA	NA	NA	NA	NA
chr7_135168000_135168600	0.242088	0.145475	1.98795e-05	0.132249	-2.42322	-7.07178	0.111542	1.6353	1.48052	NA	NA	NA	NA	NA	NA	NA
chr7_135168600_135169200	0.209846	0.0370108	4.22708e-07	0.113933	-3.55676	-8.87672	0.0895359	1.65387	1.49751	NA	NA	NA	NA	NA	NA	NA
chr7_135169200_135169800	0.428634	0.184617	2.5992e-08	0.0688757	-1.96218	-8.8958	0.0862167	1.45596	1.31812	NA	NA	NA	NA	NA	NA	NA
chr7_135169800_135170400	0.833244	0.298309	0.035302	0.0273893	-1.41678	-2.65606	0.129324	1.34618	1.22319	NA	NA	NA	NA	NA	NA	NA
chr7_1351800_1352400	0.318998	0.4178	0.0648957	0.170551	-1.38195	-2.89376	0.169221	1.68964	1.52859	NA	NA	NA	NA	NA	NA	NA
chr7_135181200_135181800	0.832486	0.0190494	0.153429	0.03332	-5.07967	-2.74452	0.156603	2.08721	1.88957	NA	NA	NA	NA	NA	NA	NA
chr7_135181800_135182400	0.542067	0.15659	0.00157849	-0.0735664	-2.06373	-4.37916	0.119728	1.43203	1.30041	NA	NA	NA	NA	NA	NA	NA
chr7_135182400_135183000	0.19961	0.116684	0.00143625	-0.142466	-2.14704	-4.14497	0.109411	1.34179	1.21902	NA	NA	NA	NA	NA	NA	NA
chr7_135183000_135183600	0.789991	0.0712527	0.000507385	-0.0327966	-3.47555	-6.38842	0.122403	1.88044	1.70271	NA	NA	NA	NA	NA	NA	NA
chr7_135183600_135184200	0.836167	0.0821534	0.00186559	0.0266287	-3.44384	-5.80205	0.12801	1.93612	1.75327	NA	NA	NA	NA	NA	NA	NA
chr7_135188400_135189000	0.811121	0.069268	0.0122331	-0.0337737	-3.20933	-4.07603	0.140483	1.7237	1.56023	NA	NA	NA	NA	NA	NA	NA
chr7_135195600_135196200	0.534952	0.00360751	0.00549648	-0.0742478	-5.02552	-4.32056	0.11873	1.63468	1.47992	NA	NA	NA	NA	NA	NA	NA
chr7_135196200_135196800	0.455863	0.0429967	0.000304546	-0.0861963	-3.34375	-5.69394	0.11458	1.60474	1.45275	NA	NA	NA	NA	NA	NA	NA
chr7_135196800_135197400	0.539253	0.51696	9.9288e-07	0.0651915	-1.02706	-8.0778	0.10536	1.57218	1.42332	NA	NA	NA	NA	NA	NA	NA
chr7_135197400_135198000	0.3216	0.654694	5.7128e-05	0.126208	-0.717423	-6.40262	0.125906	1.59322	1.43839	NA	NA	NA	NA	NA	NA	NA
chr7_135198000_135198600	0.87689	0.064136	0.000335352	0.0183354	-3.34215	-6.19615	0.117676	1.76023	1.59365	NA	NA	NA	NA	NA	NA	NA
chr7_135207600_135208200	0.257518	0.0465318	0.000557954	-0.15252	-4.41824	-7.31926	0.132965	2.15745	1.96732	NA	NA	NA	NA	NA	NA	NA
chr7_135208200_135208800	0.900653	0.0144152	1.97568e-05	0.0133169	-4.48271	-7.67591	0.106065	1.75997	1.60636	NA	NA	NA	NA	NA	NA	NA
chr7_135208800_135209400	0.941721	0.00383982	3.54708e-05	-0.00805506	-5.52396	-7.56318	0.109557	1.81018	1.64456	NA	NA	NA	NA	NA	NA	NA
chr7_135210600_135211200	0.031	0.108853	0.00250164	-0.310338	-3.53591	-6.29844	0.139282	2.16081	1.96471	NA	NA	NA	NA	NA	NA	NA
chr7_135211200_135211800	0.260372	0.11126	0.0660041	-0.177876	-3.42263	-3.59449	0.156016	2.10621	1.90688	NA	NA	NA	NA	NA	NA	NA
chr7_135230400_135231000	0.0710097	0.165836	0.000749611	0.242554	-2.86905	-6.75137	0.131116	2.03629	1.86411	NA	NA	NA	NA	NA	NA	NA
chr7_135231000_135231600	0.298303	0.0309418	3.32496e-05	0.116992	-4.18826	-7.94502	0.11116	1.87903	1.72013	NA	NA	NA	NA	NA	NA	NA
chr7_135232200_135232800	0.0890355	0.0147119	0.0397551	0.249552	-4.44015	-3.35035	0.143526	1.74888	1.58125	NA	NA	NA	NA	NA	NA	NA
chr7_135232800_135233400	0.31063	0.0303819	0.0172504	0.134518	-3.36972	-3.3595	0.131154	1.50646	1.35772	NA	NA	NA	NA	NA	NA	NA
chr7_1352400_1353000	0.265589	0.295453	0.000414404	0.150993	-1.67052	-5.42677	0.133913	1.5778	1.42111	NA	NA	NA	NA	NA	NA	NA
chr7_135246000_135246600	0.88778	0.165242	0.00766757	0.0208965	-2.52677	-4.52525	0.147232	1.79079	1.61967	NA	NA	NA	NA	NA	NA	NA
chr7_135246600_135247200	0.766392	0.0285215	0.00406152	-0.0391525	-3.77827	-4.57608	0.130975	1.6688	1.5097	NA	NA	NA	NA	NA	NA	NA
chr7_135247200_135247800	0.508725	0.0911849	0.000141208	-0.0635826	-2.33824	-5.1257	0.0954369	1.35412	1.2302	NA	NA	NA	NA	NA	NA	NA
chr7_135247800_135248400	0.542555	0.0999888	0.000179528	-0.0596415	-2.29795	-5.08205	0.0971835	1.36776	1.24257	NA	NA	NA	NA	NA	NA	NA
chr7_135254400_135255000	0.0963802	0.0586356	0.000518362	-0.221412	-4.06336	-7.16032	0.130335	2.09337	1.91205	NA	NA	NA	NA	NA	NA	NA
chr7_135259800_135260400	0.256824	0.134935	0.000336588	0.144628	-3.06722	-7.14045	0.125899	2.01426	1.8371	NA	NA	NA	NA	NA	NA	NA
chr7_135260400_135261000	0.498194	0.0564313	0.000467839	0.0854568	-4.05895	-7.16244	0.125128	2.07195	1.89545	NA	NA	NA	NA	NA	NA	NA
chr7_135269400_135270000	0.105406	0.611906	0.0480219	0.286561	-0.963096	-3.45462	0.173357	1.88481	1.69883	NA	NA	NA	NA	NA	NA	NA
chr7_135270000_135270600	0.437988	0.110889	0.0188571	-0.117113	-2.99701	-4.06544	0.149633	1.84232	1.66761	NA	NA	NA	NA	NA	NA	NA
chr7_135313800_135314400	0.350282	0.00320151	0.0427623	0.120003	-5.54207	-3.35768	0.127119	1.77773	1.60953	NA	NA	NA	NA	NA	NA	NA
chr7_135314400_135315000	0.00626817	0.0036963	0.119556	0.387504	-5.29172	-2.48092	0.135006	1.72623	1.56294	NA	NA	NA	NA	NA	NA	NA
chr7_135321600_135322200	0.454845	0.00287968	0.000865556	-0.0847147	-5.61921	-5.78847	0.112354	1.78073	1.61992	NA	NA	NA	NA	NA	NA	NA
chr7_135509400_135510000	0.0464272	0.00850998	0.113457	0.28765	-4.18309	-2.22114	0.140391	1.51891	1.37547	NA	NA	NA	NA	NA	NA	NA
chr7_135510000_135510600	0.199575	0.00897421	0.0197733	0.146256	-3.67904	-2.95597	0.112312	1.34589	1.22232	NA	NA	NA	NA	NA	NA	NA
chr7_135510600_135511200	0.863547	0.000294994	0.000178491	0.0167417	-7.02705	-6.66828	0.0968492	1.78816	1.62967	NA	NA	NA	NA	NA	NA	NA
chr7_135529800_135530400	0.00063951	0.121994	0.00122101	0.466911	-3.06531	-6.12293	0.127051	1.94417	1.7716	NA	NA	NA	NA	NA	NA	NA
chr7_135557400_135558000	0.577189	0.00463103	0.415141	-0.0600731	-3.49833	-0.875111	0.106959	1.17277	1.06382	NA	NA	NA	NA	NA	NA	NA
chr7_135558000_135558600	0.132564	0.0107225	0.100752	-0.169724	-3.45199	-1.97201	0.110764	1.29563	1.17648	NA	NA	NA	NA	NA	NA	NA
chr7_135597600_135598200	0.443207	0.0715789	0.000160828	0.09488	-3.68943	-7.55013	0.122627	1.99855	1.83028	NA	NA	NA	NA	NA	NA	NA
chr7_135598200_135598800	0.739955	0.0366155	0.000344602	0.0429539	-4.48737	-7.35849	0.128604	2.082	1.89694	NA	NA	NA	NA	NA	NA	NA
chr7_135660600_135661200	0.124064	0.00579869	0.0606817	0.214678	-4.94268	-2.97073	0.136934	1.70469	1.5433	NA	NA	NA	NA	NA	NA	NA
chr7_135661200_135661800	0.404735	0.445158	0.872724	0.0932667	0.691635	-0.13099	0.110868	0.897765	0.812946	0.29361	0.273913	0.822625	1.21114	0.679215	0.504787	0.0843231
chr7_135661800_135662400	0.644958	0.157729	0.13752	0.0809873	-2.01231	1.91829	0.17456	1.40028	1.26831	0.108808	0.0409837	-3.93059	1.88928	-2.08047	0.0505504	0.0138666
chr7_135678000_135678600	0.382574	0.109899	0.0147967	0.133177	-3.74545	-5.281	0.151004	2.29583	2.08197	NA	NA	NA	NA	NA	NA	NA
chr7_135681000_135681600	0.899072	0.210224	0.00314747	-0.0175402	-2.38576	-5.30649	0.137502	1.87647	1.69882	NA	NA	NA	NA	NA	NA	NA
chr7_135681600_135682200	0.996312	0.200761	0.00293142	-0.000642249	-2.45775	-5.39538	0.138156	1.89242	1.71327	NA	NA	NA	NA	NA	NA	NA
chr7_135706800_135707400	0.0285561	0.0093853	2.72408e-05	0.23023	-4.6332	-7.29737	0.101712	1.70576	1.55923	NA	NA	NA	NA	NA	NA	NA
chr7_135707400_135708000	0.960033	0.00038926	0.000362119	0.00516687	-6.906	-6.35478	0.102524	1.79879	1.64507	NA	NA	NA	NA	NA	NA	NA
chr7_135714000_135714600	0.113155	0.960613	0.000667222	0.220741	-0.0841061	-5.61363	0.136579	1.69347	1.53344	NA	NA	NA	NA	NA	NA	NA
chr7_135714600_135715200	0.630087	0.862046	0.000889753	0.0684572	-0.307908	-5.68515	0.141157	1.76164	1.59517	NA	NA	NA	NA	NA	NA	NA
chr7_135723000_135723600	0.229902	0.510177	0.00395929	0.183582	-1.28542	-5.32965	0.150798	1.93607	1.75292	NA	NA	NA	NA	NA	NA	NA
chr7_135723600_135724200	0.0617163	0.406133	0.00123299	0.266437	-1.52	-5.66553	0.138991	1.81229	1.64085	NA	NA	NA	NA	NA	NA	NA
chr7_135726600_135727200	0.105235	0.000989772	0.00682109	-0.191682	-6.06776	-4.42016	0.115901	1.71996	1.55729	NA	NA	NA	NA	NA	NA	NA
chr7_135727200_135727800	0.760478	0.00653323	0.0285661	0.0395753	-4.16192	-2.98986	0.129018	1.45794	1.32096	NA	NA	NA	NA	NA	NA	NA
chr7_135727800_135728400	0.0990679	0.00501149	0.0629897	0.210823	-4.1263	-2.41726	0.125132	1.39696	1.2674	NA	NA	NA	NA	NA	NA	NA
chr7_135728400_135729000	0.166346	0.000425912	0.0125917	0.166865	-6.4742	-4.00175	0.118577	1.69941	1.53854	NA	NA	NA	NA	NA	NA	NA
chr7_135748200_135748800	0.39546	0.000964392	0.00722404	0.102035	-5.78739	-4.17347	0.118908	1.63639	1.48173	NA	NA	NA	NA	NA	NA	NA
chr7_135748800_135749400	0.492202	0.000839189	0.0131644	0.0834079	-5.25026	-3.41262	0.120434	1.46502	1.32102	NA	NA	NA	NA	NA	NA	NA
chr7_135757800_135758400	0.0140267	0.00106073	0.000980625	0.276529	-5.88886	-5.37179	0.108104	1.68048	1.52132	NA	NA	NA	NA	NA	NA	NA
chr7_135758400_135759000	0.0430303	0.0025462	0.00257604	0.245663	-5.70733	-5.16011	0.117919	1.78382	1.61488	NA	NA	NA	NA	NA	NA	NA
chr7_135761400_135762000	0.838439	0.0239074	0.0151498	0.0266145	-4.10578	-4.01563	0.129767	1.75528	1.58907	NA	NA	NA	NA	NA	NA	NA
chr7_135762000_135762600	0.706188	0.013066	0.00733393	0.0466327	-4.35878	-4.28865	0.122904	1.68532	1.52573	NA	NA	NA	NA	NA	NA	NA
chr7_135771600_135772200	0.188832	0.618933	0.153984	0.217126	-0.703596	1.8497	0.162689	1.4047	1.27526	0.404241	0.0447812	-2.5533	1.89723	-1.3458	0.193424	0.0374465
chr7_135772200_135772800	0.833387	0.662142	0.00014585	-0.0273441	-0.375088	3.20813	0.129223	0.852645	0.771876	0.42966	0.00607009	-3.58322	1.15013	-3.11549	0.00544988	0.00334353
chr7_135772800_135773400	0.712714	0.110873	0.0110429	-0.0498282	-2.32321	-3.41704	0.134458	1.42806	1.28809	NA	NA	NA	NA	NA	NA	NA
chr7_135792600_135793200	0.195656	0.0123797	3.86991e-07	0.0908907	-3.35341	-6.95573	0.0691773	1.28594	1.16831	NA	NA	NA	NA	NA	NA	NA
chr7_135793200_135793800	0.356126	0.0258271	2.34343e-06	0.0730289	-2.97894	-6.35962	0.0783133	1.29158	1.17328	NA	NA	NA	NA	NA	NA	NA
chr7_135795600_135796200	0.00277461	0.24769	0.00010497	0.394709	-2.36352	-7.81073	0.124558	2.01762	1.83327	NA	NA	NA	NA	NA	NA	NA
chr7_135798000_135798600	0.444054	0.00999465	0.000521529	0.0876821	-5.09116	-6.4106	0.113537	1.89137	1.71277	NA	NA	NA	NA	NA	NA	NA
chr7_135798600_135799200	0.397511	0.0497805	0.00301048	0.114715	-3.52934	-4.96928	0.134272	1.74974	1.58276	NA	NA	NA	NA	NA	NA	NA
chr7_135799200_135799800	0.255552	0.239489	0.000641534	0.152146	-2.4614	-6.93689	0.132084	2.06437	1.88814	NA	NA	NA	NA	NA	NA	NA
chr7_135825000_135825600	0.13165	0.0509155	3.43088e-05	-0.169553	-3.74772	-7.86923	0.110384	1.86761	1.7073	NA	NA	NA	NA	NA	NA	NA
chr7_135825600_135826200	0.359402	0.011038	8.09748e-06	-0.0932971	-4.59743	-7.99246	0.100739	1.73293	1.58298	NA	NA	NA	NA	NA	NA	NA
chr7_135826200_135826800	0.363955	0.00829804	0.000207871	0.101559	-4.94422	-6.54939	0.110715	1.78899	1.61997	NA	NA	NA	NA	NA	NA	NA
chr7_135915600_135916200	0.575571	0.448338	0.00347254	-0.0751159	-1.49096	-5.51177	0.133174	1.94899	1.78482	NA	NA	NA	NA	NA	NA	NA
chr7_135939000_135939600	0.270714	0.00349268	0.0405235	0.149792	-5.99936	-3.71451	0.134299	1.94403	1.76022	NA	NA	NA	NA	NA	NA	NA
chr7_1359600_1360200	0.405187	0.906635	0.000133599	-0.082336	-0.143301	-4.61636	0.0979692	1.21485	1.10329	NA	NA	NA	NA	NA	NA	NA
chr7_135976200_135976800	0.702568	0.000904609	0.00193126	-0.04791	-7.09339	-5.97133	0.124655	1.99344	1.81106	NA	NA	NA	NA	NA	NA	NA
chr7_135976800_135977400	0.175912	0.00125539	0.00289481	-0.157121	-5.04106	-4.1561	0.114232	1.46261	1.31785	NA	NA	NA	NA	NA	NA	NA
chr7_135977400_135978000	0.115167	0.00113351	0.0023304	-0.180544	-5.01519	-4.19272	0.112348	1.44048	1.29768	NA	NA	NA	NA	NA	NA	NA
chr7_1360200_1360800	0.623329	0.888488	5.12913e-05	-0.046277	-0.171643	-4.95588	0.0935646	1.21709	1.10505	NA	NA	NA	NA	NA	NA	NA
chr7_136033800_136034400	0.928748	0.868912	0.154973	-0.0161851	-0.323617	-2.55045	0.179973	1.94949	1.76271	NA	NA	NA	NA	NA	NA	NA
chr7_136078800_136079400	0.0289354	0.319857	0.53131	0.377791	-1.69551	-0.961239	0.167321	1.6853	1.52345	NA	NA	NA	NA	NA	NA	NA
chr7_1360800_1361400	0.687896	0.874248	1.86334e-06	-0.0440129	0.200979	-6.24401	0.108846	1.26256	1.13764	0.530961	0.00215676	6.44499	1.69949	3.79231	0.00114285	0.00128952
chr7_136092600_136093200	0.168386	0.0193892	0.0172278	0.193496	-4.74709	-4.39896	0.138179	1.95641	1.77742	NA	NA	NA	NA	NA	NA	NA
chr7_136115400_136116000	0.77323	0.143715	0.0025116	-0.039103	-2.83729	-5.53031	0.134874	1.90616	1.72586	NA	NA	NA	NA	NA	NA	NA
chr7_1362000_1362600	0.301555	0.0131316	2.4668e-05	0.106735	-4.33519	-7.15349	0.102108	1.6775	1.51861	NA	NA	NA	NA	NA	NA	NA
chr7_136245000_136245600	0.596815	1.9885e-16	4.50902e-20	0.0713286	5.67236	6.4669	0.133867	0.444588	0.402822	0.0041589	0.00148798	-0.794543	0.599937	-1.32438	0.200314	0.0385612
chr7_136245600_136246200	0.923072	5.43595e-18	9.29624e-22	0.0128842	6.0818	6.93448	0.132668	0.430967	0.390451	0.0041589	0.00148798	-0.852677	0.581536	-1.46625	0.158128	0.0318548
chr7_1363200_1363800	0.44487	6.68186e-06	0.000269585	-0.0675615	-8.35301	-5.86392	0.0876412	1.63564	1.48116	NA	NA	NA	NA	NA	NA	NA
chr7_136342800_136343400	0.120467	0.21634	0.0099193	0.23021	-2.57098	-5.02315	0.145396	2.04983	1.86406	NA	NA	NA	NA	NA	NA	NA
chr7_1363800_1364400	0.623696	0.0522228	1.21106e-06	-0.0360934	-2.26315	-5.78916	0.0730524	1.13441	1.03075	NA	NA	NA	NA	NA	NA	NA
chr7_1364400_1365000	0.240924	0.381423	2.06669e-06	-0.101363	-1.0151	-5.69369	0.0852769	1.14818	1.04322	NA	NA	NA	NA	NA	NA	NA
chr7_1365000_1365600	0.14365	0.149302	0.00761968	-0.199916	-2.83199	-4.88649	0.134286	1.92977	1.74747	NA	NA	NA	NA	NA	NA	NA
chr7_1366800_1367400	0.768833	0.0118043	2.87138e-05	0.0325109	-5.04585	-8.18277	0.109941	1.92109	1.75447	NA	NA	NA	NA	NA	NA	NA
chr7_136869000_136869600	0.187927	0.0430296	0.0983609	-0.167806	-2.84123	-2.0922	0.125473	1.36379	1.23913	NA	NA	NA	NA	NA	NA	NA
chr7_136869600_136870200	0.103868	0.00262132	0.626444	-0.193021	-3.88045	-0.541585	0.116237	1.21677	1.10492	NA	NA	NA	NA	NA	NA	NA
chr7_136870200_136870800	0.081159	0.01651	0.00957435	-0.225847	-3.71961	-3.64416	0.126543	1.49248	1.34546	NA	NA	NA	NA	NA	NA	NA
chr7_136870800_136871400	0.059023	0.246653	0.00788279	-0.27104	-1.81695	-3.88077	0.139858	1.54759	1.39428	NA	NA	NA	NA	NA	NA	NA
chr7_1369200_1369800	0.244549	0.335519	0.146284	0.158493	-1.31851	-1.81891	0.134387	1.35419	1.23001	NA	NA	NA	NA	NA	NA	NA
chr7_136958400_136959000	0.664551	0.135886	0.84686	0.0826505	-2.93831	-0.340218	0.189321	1.93442	1.75133	NA	NA	NA	NA	NA	NA	NA
chr7_1369800_1370400	0.251204	0.886917	0.0178908	0.146241	-0.182207	-2.84695	0.125783	1.27392	1.15754	NA	NA	NA	NA	NA	NA	NA
chr7_137209200_137209800	0.22117	0.0152827	0.105243	-0.178342	-4.77216	-2.8313	0.143716	1.89108	1.71199	NA	NA	NA	NA	NA	NA	NA
chr7_137268000_137268600	0.0758732	0.0150649	0.307758	-0.300141	-5.01169	-1.85104	0.165115	1.98145	1.79394	NA	NA	NA	NA	NA	NA	NA
chr7_137268600_137269200	0.785447	0.00630318	0.385286	0.043681	-5.98372	-1.65615	0.159486	2.08625	1.88868	NA	NA	NA	NA	NA	NA	NA
chr7_1372800_1373400	0.516412	5.01774e-05	0.197453	-0.081785	-6.59234	-1.73007	0.125029	1.46771	1.32216	NA	NA	NA	NA	NA	NA	NA
chr7_137316000_137316600	0.0157701	3.98134e-05	5.38012e-11	0.264276	2.16854	3.70119	0.105255	0.475218	0.430373	0.00422077	0.00152159	-1.53265	0.641134	-2.39053	0.0267769	0.00901361
chr7_137316600_137317200	0.0769946	1.83939e-13	1.01649e-22	0.142018	2.67777	4.38886	0.0784371	0.257507	0.233547	0.0041589	0.00148798	-1.71108	0.347641	-4.92198	8.22489e-05	0.000235903
chr7_137317200_137317800	0.422818	5.05004e-11	7.81853e-20	0.0731348	2.74213	4.56164	0.0903965	0.318136	0.288308	0.0041589	0.00148798	-1.81951	0.429339	-4.23793	0.000403326	0.000695146
chr7_137317800_137318400	0.746134	0.00154587	0.364228	-0.0476744	-5.62034	-1.37857	0.146344	1.6654	1.50371	NA	NA	NA	NA	NA	NA	NA
chr7_137326200_137326800	0.074646	0.0171909	0.0550333	0.274274	-5.57904	-4.04316	0.150228	2.25345	2.05164	NA	NA	NA	NA	NA	NA	NA
chr7_137343000_137343600	0.329025	0.0134891	0.0112372	-0.127115	-4.01549	-3.72387	0.128794	1.56026	1.40739	NA	NA	NA	NA	NA	NA	NA
chr7_137343600_137344200	0.505282	0.00948968	0.0108957	-0.0849928	-4.11667	-3.63542	0.126539	1.51799	1.3677	NA	NA	NA	NA	NA	NA	NA
chr7_137345400_137346000	0.349203	0.285235	0.00321783	0.160381	-1.44542	3.77546	0.169507	1.33622	1.21177	0.188643	0.0130805	-5.22088	1.80385	-2.8943	0.00896738	0.00456145
chr7_137346000_137346600	0.529692	0.321323	0.00347164	0.111905	-1.3895	3.87986	0.176657	1.38537	1.25634	0.211925	0.0132644	-5.26936	1.8702	-2.81754	0.010636	0.00507478
chr7_137454000_137454600	0.111333	0.000678687	0.210054	0.210507	-5.2774	-1.65463	0.129569	1.44384	1.30092	NA	NA	NA	NA	NA	NA	NA
chr7_137454600_137455200	0.0257319	0.839562	0.411598	0.277939	-0.198966	0.733912	0.120424	0.977009	0.885382	0.517577	0.119029	-0.932878	1.3185	-0.707528	0.487402	0.0817639
chr7_137455200_137455800	0.0611468	0.93585	0.103983	0.279652	-0.0964946	1.79487	0.145552	1.19209	1.08124	0.553437	0.033659	-1.89137	1.6094	-1.1752	0.253715	0.0469157
chr7_137518800_137519400	0.325606	0.0620315	0.125582	-0.148826	-3.65627	-2.69932	0.149717	1.90975	1.72892	NA	NA	NA	NA	NA	NA	NA
chr7_137519400_137520000	0.137869	0.0528239	0.115142	-0.228062	-3.8553	-2.81911	0.150924	1.93762	1.75414	NA	NA	NA	NA	NA	NA	NA
chr7_137545200_137545800	0.849288	0.0114767	0.00937894	-0.0238918	-4.45383	-4.15261	0.124995	1.68856	1.52868	NA	NA	NA	NA	NA	NA	NA
chr7_137545800_137546400	0.161105	0.061135	0.00179951	-0.168125	-2.62383	-4.09056	0.117963	1.36558	1.2314	NA	NA	NA	NA	NA	NA	NA
chr7_137546400_137547000	0.000519796	0.0576462	0.00067287	-0.42938	-3.33038	-5.66001	0.114687	1.70873	1.54731	NA	NA	NA	NA	NA	NA	NA
chr7_137590800_137591400	0.0857608	0.00180372	0.0670509	0.22618	-5.69919	-2.91679	0.128699	1.71607	1.55355	NA	NA	NA	NA	NA	NA	NA
chr7_137591400_137592000	0.00655836	0.00552778	0.138965	0.404029	-5.31976	-2.48761	0.141605	1.8235	1.65091	NA	NA	NA	NA	NA	NA	NA
chr7_137625000_137625600	0.808553	0.0294883	0.00149873	-0.0317125	-4.49528	-6.14584	0.130104	1.99814	1.81534	NA	NA	NA	NA	NA	NA	NA
chr7_137625600_137626200	0.73929	0.00659048	0.000135296	-0.0372328	-4.95645	-6.6015	0.111179	1.73827	1.57924	NA	NA	NA	NA	NA	NA	NA
chr7_137655000_137655600	0.0233928	0.0155658	0.000159894	0.114505	-1.48471	-2.20467	0.0487617	0.590083	0.534209	NA	NA	NA	NA	NA	NA	NA
chr7_137655600_137656200	0.00914812	0.0012023	1.60266e-05	0.102544	-1.70317	-2.15779	0.0376155	0.492039	0.445619	NA	NA	NA	NA	NA	NA	NA
chr7_137656200_137656800	0.0422514	0.00323233	0.000182013	0.10029	-1.95776	-2.32553	0.0479506	0.628688	0.569208	NA	NA	NA	NA	NA	NA	NA
chr7_137665200_137665800	0.667141	0.710044	0.00820339	0.0658159	-0.716567	-4.79916	0.152011	1.91494	1.73374	NA	NA	NA	NA	NA	NA	NA
chr7_137781000_137781600	0.00939697	0.427035	0.0164392	0.463262	-1.9898	-5.63757	0.170584	2.4821	2.26047	NA	NA	NA	NA	NA	NA	NA
chr7_137816400_137817000	0.488352	0.254365	0.918213	0.119287	-1.83612	-0.148849	0.17071	1.58997	1.44132	NA	NA	NA	NA	NA	NA	NA
chr7_137817000_137817600	0.146531	0.155362	0.66399	0.233768	-2.16717	-0.594382	0.158182	1.49925	1.35908	NA	NA	NA	NA	NA	NA	NA
chr7_137820600_137821200	0.00965168	0.00103231	0.0882845	0.359599	-5.73314	-2.57345	0.132921	1.63173	1.47648	NA	NA	NA	NA	NA	NA	NA
chr7_137821200_137821800	0.00276739	0.0117816	0.381131	0.460285	-4.39805	-1.33998	0.14521	1.67397	1.51471	NA	NA	NA	NA	NA	NA	NA
chr7_137847000_137847600	0.608962	0.000532077	0.949863	-0.0797863	-5.99834	-0.0920243	0.154858	1.60547	1.45523	NA	NA	NA	NA	NA	NA	NA
chr7_137847600_137848200	0.43609	0.0012857	0.125171	-0.103464	-5.05041	-2.07338	0.131643	1.46882	1.32652	NA	NA	NA	NA	NA	NA	NA
chr7_137877600_137878200	0.520598	0.169605	0.00205866	-0.0825867	-2.69722	-5.74982	0.12753	1.93176	1.75583	NA	NA	NA	NA	NA	NA	NA
chr7_137878200_137878800	0.0977118	0.291804	0.049654	-0.255157	-2.08727	-3.57458	0.150819	1.95639	1.77115	NA	NA	NA	NA	NA	NA	NA
chr7_137878800_137879400	0.612235	0.0129558	0.000630533	0.0593926	-4.82545	-6.20897	0.116341	1.86333	1.68736	NA	NA	NA	NA	NA	NA	NA
chr7_137895000_137895600	0.709522	0.0419768	0.00028981	-0.0430501	-3.64952	-6.20926	0.11483	1.74246	1.57774	NA	NA	NA	NA	NA	NA	NA
chr7_137895600_137896200	0.746103	0.0019821	0.000332309	0.0378508	-6.04725	-6.50148	0.116174	1.83917	1.67091	NA	NA	NA	NA	NA	NA	NA
chr7_137903400_137904000	0.177124	0.0757634	0.000173753	0.16259	-3.18941	-6.51106	0.118547	1.7539	1.5879	NA	NA	NA	NA	NA	NA	NA
chr7_137904000_137904600	0.414937	0.0705414	0.000655842	0.104557	-3.52944	-6.32308	0.127048	1.90461	1.72453	NA	NA	NA	NA	NA	NA	NA
chr7_137916600_137917200	0.0693176	0.151142	0.000623461	0.242859	-2.93956	-6.7125	0.130461	2.01234	1.82233	NA	NA	NA	NA	NA	NA	NA
chr7_137917200_137917800	0.0285548	0.0859423	0.000148882	0.270134	-3.33476	-7.13496	0.11934	1.89866	1.71938	NA	NA	NA	NA	NA	NA	NA
chr7_137928000_137928600	0.00715427	0.00355277	0.0188156	0.351831	-5.53957	-3.97185	0.124749	1.79865	1.62861	NA	NA	NA	NA	NA	NA	NA
chr7_137931600_137932200	0.401327	0.0233628	0.0538503	-0.131984	-5.0151	-3.84238	0.15575	2.13517	1.93982	NA	NA	NA	NA	NA	NA	NA
chr7_137933400_137934000	0.182685	0.153356	0.00648261	-0.21723	-3.64183	-6.51058	0.160464	2.50691	2.27834	NA	NA	NA	NA	NA	NA	NA
chr7_137934000_137934600	0.0461267	0.0766882	0.00118281	-0.27395	-3.79884	-6.60363	0.133512	2.09586	1.90468	NA	NA	NA	NA	NA	NA	NA
chr7_137935800_137936400	0.660535	0.000214248	0.0202152	0.0521256	-6.40624	-3.46371	0.117892	1.58838	1.43772	NA	NA	NA	NA	NA	NA	NA
chr7_137936400_137937000	0.557687	0.0185238	0.000249541	0.0653581	-3.56328	-5.24229	0.110634	1.45724	1.31583	NA	NA	NA	NA	NA	NA	NA
chr7_137937000_137937600	0.521004	0.287597	0.00220529	0.0913231	-2.3367	-6.46234	0.141159	2.17092	1.98813	NA	NA	NA	NA	NA	NA	NA
chr7_137947800_137948400	0.241661	0.211827	0.000231771	0.14169	-2.32246	-6.69411	0.119394	1.83322	1.67024	NA	NA	NA	NA	NA	NA	NA
chr7_137953800_137954400	0.340695	0.285374	0.0165268	0.142342	-1.68071	-3.49395	0.147785	1.55419	1.40216	NA	NA	NA	NA	NA	NA	NA
chr7_137954400_137955000	0.436847	0.0443713	0.000462023	0.0908998	-2.89317	-4.7737	0.11585	1.39803	1.26192	NA	NA	NA	NA	NA	NA	NA
chr7_137955000_137955600	0.185644	0.0340529	8.33009e-05	0.146496	-3.57939	-6.41988	0.108961	1.6365	1.48151	NA	NA	NA	NA	NA	NA	NA
chr7_137962200_137962800	0.664807	5.98882e-05	0.00558789	0.0573152	3.59763	2.13866	0.131394	0.810909	0.734103	0.0042751	0.0142502	1.45897	1.09384	1.33381	0.197257	0.0380724
chr7_137962800_137963400	0.271719	6.38052e-11	3.50932e-09	0.131512	4.72337	3.67336	0.11816	0.55259	0.500394	0.0041589	0.00158966	1.05001	0.745486	1.40849	0.174344	0.034424
chr7_137963400_137964000	0.736339	0.00166078	0.149412	-0.0525156	3.58471	1.42184	0.15499	1.07011	0.969134	0.00754811	0.0437044	2.16287	1.44373	1.49811	0.149722	0.0304838
chr7_137980200_137980800	0.408821	0.0235152	1.60163e-05	0.0851783	-3.93978	-7.36194	0.102146	1.67931	1.5203	NA	NA	NA	NA	NA	NA	NA
chr7_137982600_137983200	0.0102013	0.362292	0.00162536	0.352901	-1.78885	-5.90838	0.131493	1.94331	1.75983	NA	NA	NA	NA	NA	NA	NA
chr7_137983200_137983800	0.7343	0.0745218	0.00465583	-0.0408722	-2.53374	-3.75201	0.119664	1.3872	1.25865	NA	NA	NA	NA	NA	NA	NA
chr7_137983800_137984400	0.699658	0.0566218	0.00584752	-0.0466024	-2.71596	-3.64597	0.120018	1.38751	1.25882	NA	NA	NA	NA	NA	NA	NA
chr7_137997000_137997600	0.145219	0.00753261	0.168223	0.209663	-5.07157	-2.29663	0.141398	1.81082	1.63942	NA	NA	NA	NA	NA	NA	NA
chr7_138001200_138001800	0.921652	0.0267853	0.0295417	-0.0142924	-3.94497	-3.49355	0.144491	1.72199	1.55341	NA	NA	NA	NA	NA	NA	NA
chr7_138001800_138002400	0.847466	0.0252181	0.518139	-0.0216891	-2.80006	-0.713642	0.112098	1.20872	1.0955	NA	NA	NA	NA	NA	NA	NA
chr7_138002400_138003000	0.929861	0.00261274	0.850665	-0.0106236	-4.03718	-0.217582	0.120012	1.26544	1.14895	NA	NA	NA	NA	NA	NA	NA
chr7_138007800_138008400	0.0554809	0.0420813	0.00366866	0.272078	-4.42401	-5.89102	0.138327	2.11336	1.92002	NA	NA	NA	NA	NA	NA	NA
chr7_138031200_138031800	0.431787	0.00377357	0.310264	0.112497	-5.76545	-1.75205	0.141794	1.8854	1.70693	NA	NA	NA	NA	NA	NA	NA
chr7_1380600_1381200	0.922921	0.0106601	0.00357601	0.0127875	-5.66995	-5.9714	0.131412	2.12626	1.94035	NA	NA	NA	NA	NA	NA	NA
chr7_138125400_138126000	0.958026	0.452534	0.019597	-0.00818414	-1.61911	-4.68522	0.154623	2.13633	1.93443	NA	NA	NA	NA	NA	NA	NA
chr7_1381800_1382400	0.983896	0.000273184	0.0518178	-0.00252556	-7.29558	-3.33857	0.124415	1.84479	1.67046	NA	NA	NA	NA	NA	NA	NA
chr7_138225600_138226200	0.0129144	0.000627472	0.17063	0.331509	-6.40039	-2.19238	0.127948	1.73861	1.57405	NA	NA	NA	NA	NA	NA	NA
chr7_138226200_138226800	0.037864	0.000350458	0.139064	0.266554	-6.59638	-2.32247	0.12453	1.7029	1.54171	NA	NA	NA	NA	NA	NA	NA
chr7_138256800_138257400	0.825542	0.0837143	0.000234511	0.0373698	1.89612	3.88484	0.168536	1.07161	0.970222	0.0645723	0.00702525	-1.98872	1.44557	-1.37573	0.184117	0.0359607
chr7_138257400_138258000	0.562651	3.27068e-10	1.31816e-12	0.074737	4.54744	4.99278	0.128127	0.564832	0.511515	0.0041589	0.00148798	-0.44534	0.762025	-0.584417	0.565475	0.0935926
chr7_138258000_138258600	0.273647	0.681175	0.548729	0.221699	-0.706239	0.935875	0.200004	1.7076	1.54869	0.439944	0.164553	-1.64211	2.30529	-0.712325	0.484491	0.0813453
chr7_1383000_1383600	0.28341	0.0246662	0.00136871	-0.117725	-3.1929	-4.25621	0.108414	1.37275	1.24565	NA	NA	NA	NA	NA	NA	NA
chr7_138313800_138314400	0.0218405	0.928661	0.0045124	0.358492	0.168492	-5.07019	0.150816	1.87128	1.69429	0.551137	0.013824	5.23869	2.52434	2.07527	0.0510771	0.0139638
chr7_138314400_138315000	0.0414463	0.505577	0.00598021	0.296522	0.948999	-3.68368	0.141189	1.41387	1.27555	0.333528	0.0143996	4.63268	1.90422	2.43285	0.0244909	0.00852331
chr7_138352800_138353400	0.17077	0.0236331	1.2522e-08	-0.252572	2.10218	5.65547	0.181399	0.896846	0.812068	0.0269877	0.0016379	-3.5533	1.20987	-2.93692	0.00815247	0.00431826
chr7_1383600_1384200	0.132726	0.89459	0.00352711	-0.186525	-0.177499	-3.7301	0.12178	1.33195	1.21009	NA	NA	NA	NA	NA	NA	NA
chr7_138429600_138430200	0.947876	0.00156835	0.955084	0.00922378	-5.53565	-0.0842561	0.140295	1.64274	1.48749	NA	NA	NA	NA	NA	NA	NA
chr7_138441000_138441600	0.69447	0.0871582	7.20858e-05	0.0455071	-3.2712	-7.49825	0.1151	1.86992	1.71246	NA	NA	NA	NA	NA	NA	NA
chr7_138441600_138442200	0.0746514	0.0333516	4.1545e-05	0.204852	-4.06754	-7.66761	0.112206	1.85198	1.68516	NA	NA	NA	NA	NA	NA	NA
chr7_1384800_1385400	0.586014	0.0393537	0.0916976	-0.0770693	-3.98385	-2.92835	0.140475	1.87623	1.69863	NA	NA	NA	NA	NA	NA	NA
chr7_13849200_13849800	0.187079	0.696918	0.149487	0.286379	-1.07987	-3.65897	0.213713	2.75456	2.49444	NA	NA	NA	NA	NA	NA	NA
chr7_1385400_1386000	0.898377	0.205168	0.000650983	-0.0163186	-1.90054	-4.88516	0.127045	1.478	1.33146	NA	NA	NA	NA	NA	NA	NA
chr7_138600_139200	0.311649	0.138111	0.000201301	-0.12239	-2.48698	-6.04303	0.119583	1.64684	1.49091	NA	NA	NA	NA	NA	NA	NA
chr7_1386000_1386600	0.0891247	0.0730263	0.00067498	0.218891	-3.07362	-5.52828	0.125928	1.67375	1.51172	NA	NA	NA	NA	NA	NA	NA
chr7_138624600_138625200	0.0577842	0.00101932	0.364153	0.255442	-5.95589	-1.40538	0.131136	1.69305	1.53272	NA	NA	NA	NA	NA	NA	NA
chr7_138625200_138625800	0.00137868	0.000690388	0.210956	0.45161	-6.35777	-2.00195	0.132268	1.74215	1.57716	NA	NA	NA	NA	NA	NA	NA
chr7_138627600_138628200	0.009419	0.064416	4.91662e-05	0.312579	-3.66035	-7.94436	0.115138	1.92993	1.76624	NA	NA	NA	NA	NA	NA	NA
chr7_138628200_138628800	0.000990811	0.135782	0.000106872	0.412492	-2.80497	-7.18889	0.116936	1.84615	1.68957	NA	NA	NA	NA	NA	NA	NA
chr7_1386600_1387200	0.252928	0.0368559	0.00174089	0.132637	-3.01411	-4.23208	0.114504	1.40033	1.26958	NA	NA	NA	NA	NA	NA	NA
chr7_138662400_138663000	0.35072	0.00172625	0.000592171	0.101815	-5.89723	-5.9216	0.107951	1.76755	1.60016	NA	NA	NA	NA	NA	NA	NA
chr7_138663000_138663600	0.643278	0.00142666	0.00427438	0.052022	-4.93129	-3.94342	0.11156	1.44929	1.30905	NA	NA	NA	NA	NA	NA	NA
chr7_138665400_138666000	0.86348	0.000280626	0.0328065	0.0218377	-7.5012	-3.79248	0.126267	1.90097	1.7211	NA	NA	NA	NA	NA	NA	NA
chr7_1387200_1387800	0.614209	0.067064	0.000236294	0.0581724	-2.72947	-5.23997	0.114588	1.45386	1.30946	NA	NA	NA	NA	NA	NA	NA
chr7_138726000_138726600	0.148776	0.384153	0.00315881	0.213988	-1.95166	-6.31408	0.145622	2.22034	2.02223	NA	NA	NA	NA	NA	NA	NA
chr7_138750000_138750600	0.794185	0.0977983	4.22821e-05	0.0292882	-2.70308	-6.57632	0.111591	1.59817	1.44705	NA	NA	NA	NA	NA	NA	NA
chr7_138750600_138751200	0.930421	0.617844	0.011533	-0.00903849	-0.565313	-2.69082	0.102928	1.12512	1.0209	NA	NA	NA	NA	NA	NA	NA
chr7_138751200_138751800	0.704327	0.0490492	0.0182045	-0.0501079	-2.91258	-3.19591	0.13119	1.43913	1.3032	NA	NA	NA	NA	NA	NA	NA
chr7_138772800_138773400	0.968424	0.191151	0.00718282	0.00589641	-2.80043	-5.38426	0.148115	2.10955	1.91013	NA	NA	NA	NA	NA	NA	NA
chr7_138773400_138774000	0.607422	0.468668	3.31728e-05	0.0608796	-1.11122	-6.35836	0.117654	1.52026	1.3764	NA	NA	NA	NA	NA	NA	NA
chr7_138774000_138774600	0.889618	0.0857348	5.8074e-05	-0.0156895	-3.18902	-7.38787	0.112397	1.81444	1.66164	NA	NA	NA	NA	NA	NA	NA
chr7_138796800_138797400	0.047451	0.282579	0.0108798	0.254876	-1.39185	-3.07258	0.125001	1.27953	1.1557	NA	NA	NA	NA	NA	NA	NA
chr7_138797400_138798000	0.283319	0.152333	0.00385865	0.117256	-1.66882	-3.17279	0.107961	1.14583	1.04032	NA	NA	NA	NA	NA	NA	NA
chr7_138798000_138798600	0.965535	0.0587768	3.00851e-05	-0.00467275	-3.25126	-7.05557	0.107534	1.67596	1.51745	NA	NA	NA	NA	NA	NA	NA
chr7_138837600_138838200	0.825078	0.0455841	0.000490187	0.0287137	-4.34163	-7.27359	0.129148	2.11041	1.93275	NA	NA	NA	NA	NA	NA	NA
chr7_138838200_138838800	0.605706	0.0225996	7.48326e-05	0.060812	-4.65248	-7.85517	0.116963	1.96911	1.79878	NA	NA	NA	NA	NA	NA	NA
chr7_138867000_138867600	0.578299	0.0827465	0.00564156	0.0723494	-3.47613	-5.17139	0.129194	1.95819	1.77727	NA	NA	NA	NA	NA	NA	NA
chr7_138867600_138868200	0.860536	0.0261389	0.00123553	0.021311	-3.83268	-5.20571	0.120593	1.66542	1.50799	NA	NA	NA	NA	NA	NA	NA
chr7_138868200_138868800	0.690133	0.0204793	0.00123191	0.0480023	-3.80394	-4.94102	0.119618	1.58247	1.43089	NA	NA	NA	NA	NA	NA	NA
chr7_138868800_138869400	0.374783	0.120094	0.000254245	0.108396	-2.33552	-5.27967	0.120897	1.47355	1.32723	NA	NA	NA	NA	NA	NA	NA
chr7_138869400_138870000	0.493913	0.0623799	0.00112695	0.0916604	-3.89606	-6.42797	0.132877	2.03782	1.84521	NA	NA	NA	NA	NA	NA	NA
chr7_138871200_138871800	0.401151	0.000153789	0.0272248	-0.100163	-6.83224	-3.41329	0.118155	1.65054	1.49444	NA	NA	NA	NA	NA	NA	NA
chr7_138889800_138890400	0.333497	0.344737	4.56877e-05	0.117978	-1.81627	-7.78514	0.120659	1.90174	1.72213	NA	NA	NA	NA	NA	NA	NA
chr7_138890400_138891000	0.111333	0.0591782	0.000265185	0.190295	-3.43973	-6.37466	0.117128	1.77604	1.608	NA	NA	NA	NA	NA	NA	NA
chr7_138895800_138896400	0.312205	0.23399	0.000330251	0.128374	-2.36357	-6.96194	0.125577	1.95884	1.78832	NA	NA	NA	NA	NA	NA	NA
chr7_1389000_1389600	0.57023	0.0899736	0.000604291	0.0718688	-2.81043	-5.41285	0.125649	1.62127	1.46536	NA	NA	NA	NA	NA	NA	NA
chr7_138916800_138917400	0.499996	0.0156292	0.000211167	0.0737383	-3.83808	-5.57253	0.108426	1.5264	1.38007	NA	NA	NA	NA	NA	NA	NA
chr7_138917400_138918000	0.54165	0.0505631	0.0346863	0.0739113	-2.73276	-2.69168	0.120165	1.35966	1.2352	NA	NA	NA	NA	NA	NA	NA
chr7_138918000_138918600	0.532834	0.177372	0.00088853	-0.0750512	-1.95583	-4.61701	0.119392	1.42685	1.2953	NA	NA	NA	NA	NA	NA	NA
chr7_138918600_138919200	0.873841	0.0742893	4.54139e-06	-0.0161051	-3.3208	-8.59145	0.100843	1.81659	1.64499	NA	NA	NA	NA	NA	NA	NA
chr7_138934200_138934800	0.327089	0.00626507	0.352878	0.0859651	-2.6461	-0.783873	0.0867487	0.921844	0.834883	NA	NA	NA	NA	NA	NA	NA
chr7_138934800_138935400	0.4845	0.012873	0.688564	0.0657409	-2.41096	-0.339794	0.0932485	0.93007	0.842232	NA	NA	NA	NA	NA	NA	NA
chr7_139034400_139035000	0.283804	1.52588e-05	0.0752842	-0.118131	-6.48126	-2.19655	0.108878	1.33437	1.20586	NA	NA	NA	NA	NA	NA	NA
chr7_139035000_139035600	0.0524459	6.61905e-05	0.982148	-0.217939	-5.10399	-0.0236894	0.10935	1.1586	1.05274	NA	NA	NA	NA	NA	NA	NA
chr7_139036200_139036800	0.123807	0.0396229	0.0322897	0.227059	-3.95768	-3.7357	0.14473	1.86658	1.69003	NA	NA	NA	NA	NA	NA	NA
chr7_139038600_139039200	0.966398	0.251203	0.0036199	0.00610352	-2.54846	-6.12666	0.144069	2.19194	1.99367	NA	NA	NA	NA	NA	NA	NA
chr7_139044000_139044600	0.130129	0.766318	0.430547	0.265388	-0.445142	1.07502	0.172076	1.48862	1.35131	0.485188	0.125203	-1.52016	2.01049	-0.756117	0.458393	0.0775605
chr7_139090200_139090800	0.312089	0.700071	0.112053	0.157658	-0.574727	-2.18075	0.154185	1.48227	1.34505	NA	NA	NA	NA	NA	NA	NA
chr7_139090800_139091400	0.531198	0.493946	0.527379	0.0905506	0.766605	0.641396	0.143472	1.11141	1.00684	0.325897	0.157322	0.125209	1.49965	0.0834922	0.93429	0.150066
chr7_139091400_139092000	0.940139	0.161962	0.0451483	0.0106184	-2.33167	-3.05859	0.140599	1.63941	1.48359	NA	NA	NA	NA	NA	NA	NA
chr7_139092000_139092600	0.97	0.0457873	0.145297	0.00558346	-3.37952	-2.19941	0.147626	1.64435	1.4836	NA	NA	NA	NA	NA	NA	NA
chr7_139109400_139110000	0.347997	0.000236476	0.0256306	-0.116388	-6.20156	-3.22811	0.1227	1.54985	1.39764	NA	NA	NA	NA	NA	NA	NA
chr7_139117800_139118400	0.3686	0.983939	0.0715324	0.136666	0.029456	-2.43355	0.150451	1.45501	1.31801	0.568829	0.0270738	2.463	1.96321	1.25458	0.224097	0.0423212
chr7_139118400_139119000	0.376011	0.350781	0.136197	0.116979	-1.26803	-1.85373	0.130809	1.34462	1.22139	NA	NA	NA	NA	NA	NA	NA
chr7_139119000_139119600	0.204426	0.00676744	0.0127875	0.163524	-4.22034	-3.47151	0.126956	1.48532	1.33783	NA	NA	NA	NA	NA	NA	NA
chr7_139123800_139124400	0.100159	0.229478	0.0721821	0.245971	-1.80013	-2.46689	0.14648	1.4773	1.33925	NA	NA	NA	NA	NA	NA	NA
chr7_139124400_139125000	0.0860297	0.134009	0.187151	0.273563	-2.43491	-1.92785	0.155799	1.59513	1.43891	NA	NA	NA	NA	NA	NA	NA
chr7_139132800_139133400	0.461437	0.00601098	6.60391e-06	0.0720183	-5.04913	-8.1565	0.0969354	1.74953	1.59606	NA	NA	NA	NA	NA	NA	NA
chr7_139133400_139134000	0.732561	0.0151991	0.000131026	0.0349186	-3.52166	-5.27058	0.101541	1.39432	1.25779	NA	NA	NA	NA	NA	NA	NA
chr7_139134000_139134600	0.258068	0.00504086	0.00137938	0.129842	-4.46072	-4.652	0.113327	1.51128	1.36255	NA	NA	NA	NA	NA	NA	NA
chr7_139200_139800	0.264987	0.176144	0.0012307	-0.148016	-2.06386	-4.66985	0.131105	1.50131	1.35223	NA	NA	NA	NA	NA	NA	NA
chr7_139230600_139231200	0.916882	0.145333	9.74267e-06	0.0109386	-1.98385	-6.03569	0.104217	1.33831	1.20879	NA	NA	NA	NA	NA	NA	NA
chr7_139231200_139231800	0.366064	0.0150565	0.000465543	-0.104314	-3.88398	-5.24435	0.114224	1.53546	1.38726	NA	NA	NA	NA	NA	NA	NA
chr7_139283400_139284000	0.00749121	0.44063	0.002269	0.371609	-1.53157	-5.8057	0.132585	1.96826	1.79167	NA	NA	NA	NA	NA	NA	NA
chr7_139340400_139341000	0.0323276	0.00160825	0.000137858	0.225914	-6.24586	-7.02356	0.102227	1.85831	1.68261	NA	NA	NA	NA	NA	NA	NA
chr7_139341000_139341600	0.250808	0.000185752	0.293942	-0.122914	-5.08901	-1.20378	0.10563	1.2476	1.13338	NA	NA	NA	NA	NA	NA	NA
chr7_139341600_139342200	0.0769737	5.17536e-06	0.421489	-0.213152	-6.8666	-0.971537	0.117716	1.32467	1.19739	NA	NA	NA	NA	NA	NA	NA
chr7_139353600_139354200	0.417657	0.150549	0.0119612	-0.125314	-3.22153	-5.24432	0.153168	2.20209	2.00062	NA	NA	NA	NA	NA	NA	NA
chr7_139360200_139360800	0.127762	0.00194866	0.868925	-0.228091	-4.78917	0.218138	0.146957	1.45391	1.3142	0.00800419	0.27267	-5.00731	1.95984	-2.55496	0.0188744	0.00721994
chr7_139438800_139439400	0.678482	0.0566283	0.00057949	0.0568677	-4.38967	-7.56738	0.136278	2.24263	2.04092	NA	NA	NA	NA	NA	NA	NA
chr7_139439400_139440000	0.357282	0.090374	0.00132451	0.135386	-4.05974	-7.31597	0.145535	2.34497	2.13406	NA	NA	NA	NA	NA	NA	NA
chr7_139452600_139453200	0.0579161	0.615973	0.000876329	-0.271937	-0.895216	-5.72755	0.13968	1.77224	1.60475	NA	NA	NA	NA	NA	NA	NA
chr7_139453200_139453800	0.0594676	0.514899	0.000655558	-0.273308	-1.203	-6.08397	0.141285	1.83243	1.65925	NA	NA	NA	NA	NA	NA	NA
chr7_139479600_139480200	0.719814	0.0100508	0.000619283	0.0420366	-4.9332	-6.15282	0.116443	1.83417	1.66938	NA	NA	NA	NA	NA	NA	NA
chr7_139480200_139480800	0.357006	0.0219106	0.00107162	0.112049	-4.46058	-5.99383	0.120379	1.8776	1.71213	NA	NA	NA	NA	NA	NA	NA
chr7_139482600_139483200	0.616836	0.169011	0.00656854	0.0669877	-2.49062	-4.60015	0.13294	1.78126	1.6126	NA	NA	NA	NA	NA	NA	NA
chr7_139483200_139483800	0.763216	0.190524	0.0597115	0.0522616	-2.75754	-3.62879	0.17241	2.07425	1.87775	NA	NA	NA	NA	NA	NA	NA
chr7_139495200_139495800	0.351446	0.0467126	0.00933602	-0.131579	-4.41977	-5.35465	0.139722	2.16006	1.96989	NA	NA	NA	NA	NA	NA	NA
chr7_139495800_139496400	0.478674	0.0222609	0.0218591	0.0971855	-4.48274	-4.07165	0.13602	1.89221	1.71318	NA	NA	NA	NA	NA	NA	NA
chr7_1395000_1395600	0.835308	0.0201052	0.000439742	-0.0234912	-4.21053	-6.00718	0.11233	1.74607	1.58118	NA	NA	NA	NA	NA	NA	NA
chr7_139524000_139524600	0.321997	0.109176	0.00880732	0.151031	-3.79108	-5.80335	0.150795	2.31893	2.11741	NA	NA	NA	NA	NA	NA	NA
chr7_139524600_139525200	0.141538	0.0721368	0.0178081	0.215186	-3.93719	-4.76353	0.143762	2.1371	1.93532	NA	NA	NA	NA	NA	NA	NA
chr7_139542000_139542600	0.679158	0.00230972	0.000290545	0.0444824	-5.89615	-6.52525	0.106836	1.82312	1.65838	NA	NA	NA	NA	NA	NA	NA
chr7_139542600_139543200	0.972927	0.00741181	0.00244968	-0.0039935	-5.21233	-5.46439	0.117007	1.857	1.70058	NA	NA	NA	NA	NA	NA	NA
chr7_139543800_139544400	0.302935	0.129665	0.00204302	0.143881	-3.23385	-6.21492	0.138042	2.09422	1.8963	NA	NA	NA	NA	NA	NA	NA
chr7_139544400_139545000	0.195973	0.091548	0.00199634	0.176696	-3.59307	-6.19796	0.134581	2.08322	1.88645	NA	NA	NA	NA	NA	NA	NA
chr7_139545600_139546200	0.182161	0.302703	0.00706001	0.200357	-2.33936	-5.76482	0.147819	2.24334	2.04041	NA	NA	NA	NA	NA	NA	NA
chr7_139570800_139571400	0.780212	0.000178738	0.0133961	-0.0323986	-6.8831	-3.92405	0.115401	1.68235	1.52309	NA	NA	NA	NA	NA	NA	NA
chr7_139572000_139572600	0.11355	0.00483019	1.54348e-05	0.150869	-4.68295	-6.93247	0.0934523	1.57812	1.42829	NA	NA	NA	NA	NA	NA	NA
chr7_139572600_139573200	0.585686	0.0354747	2.0978e-05	0.0516683	-2.87563	-5.70863	0.0940936	1.32562	1.19926	NA	NA	NA	NA	NA	NA	NA
chr7_139574400_139575000	0.606649	0.39518	2.76818e-05	0.0612047	-1.52853	-7.53644	0.118027	1.78023	1.61201	NA	NA	NA	NA	NA	NA	NA
chr7_139575000_139575600	0.441372	0.626577	9.71101e-06	-0.0908695	-0.797927	-7.36345	0.11697	1.62853	1.47442	NA	NA	NA	NA	NA	NA	NA
chr7_139596600_139597200	0.608657	0.0248309	0.00136633	0.0666657	-4.77814	-6.36511	0.129282	2.05679	1.86252	NA	NA	NA	NA	NA	NA	NA
chr7_139600200_139600800	0.49337	0.00708849	0.0427345	0.096511	-4.87228	-3.25651	0.139732	1.72543	1.56081	NA	NA	NA	NA	NA	NA	NA
chr7_139600800_139601400	0.228095	0.015813	0.0738608	0.181938	-4.49973	-2.96938	0.148859	1.79291	1.62186	NA	NA	NA	NA	NA	NA	NA
chr7_139635600_139636200	0.815943	0.00290027	0.000126697	-0.0229536	-4.33404	-5.21393	0.0980268	1.37457	1.24111	NA	NA	NA	NA	NA	NA	NA
chr7_139636200_139636800	0.834228	0.00438959	0.000127146	-0.0216748	-4.7748	-6.04736	0.102958	1.59019	1.43988	NA	NA	NA	NA	NA	NA	NA
chr7_139650000_139650600	0.717125	0.189824	0.00503729	-0.0554577	-3.12755	-6.30861	0.152094	2.34879	2.13715	NA	NA	NA	NA	NA	NA	NA
chr7_139650600_139651200	0.556431	0.0685288	0.000316648	0.0734321	-3.66176	-6.97172	0.123904	1.96127	1.78454	NA	NA	NA	NA	NA	NA	NA
chr7_139658400_139659000	0.667318	0.138369	0.000230326	0.0538568	-3.02311	-7.35393	0.12446	2.0032	1.83395	NA	NA	NA	NA	NA	NA	NA
chr7_139659000_139659600	0.314196	0.0470105	1.76139e-05	0.10893	-3.88365	-8.37897	0.107	1.90073	1.74073	NA	NA	NA	NA	NA	NA	NA
chr7_139660200_139660800	0.449187	0.0158911	0.0869475	0.108718	-4.89473	-3.09367	0.142385	1.95185	1.76722	NA	NA	NA	NA	NA	NA	NA
chr7_139682400_139683000	0.607072	0.0518513	0.00586468	-0.064747	-3.26101	-4.27764	0.125006	1.63189	1.47748	NA	NA	NA	NA	NA	NA	NA
chr7_139701600_139702200	0.198137	0.761973	0.00195948	0.174976	-0.518776	-5.07342	0.133929	1.70221	1.54111	NA	NA	NA	NA	NA	NA	NA
chr7_139702200_139702800	0.180742	0.575618	0.000377988	0.167876	-1.04599	-6.47482	0.123445	1.85468	1.68226	NA	NA	NA	NA	NA	NA	NA
chr7_139705800_139706400	0.181687	0.174575	0.790335	0.200325	-1.91932	-0.337864	0.147632	1.391	1.26309	NA	NA	NA	NA	NA	NA	NA
chr7_139706400_139707000	0.149557	0.0588679	0.41687	0.221492	-2.83148	-1.0855	0.151025	1.46012	1.32452	NA	NA	NA	NA	NA	NA	NA
chr7_139708800_139709400	0.399613	0.103532	0.000134556	0.10028	-3.12184	-7.17315	0.117904	1.87809	1.71528	NA	NA	NA	NA	NA	NA	NA
chr7_139713000_139713600	0.503977	0.0429179	0.000296474	-0.078258	-3.61165	-6.16224	0.116154	1.73263	1.56874	NA	NA	NA	NA	NA	NA	NA
chr7_139713600_139714200	0.644104	0.116021	7.74402e-05	-0.053807	-2.50174	-6.15564	0.115676	1.56054	1.41307	NA	NA	NA	NA	NA	NA	NA
chr7_139714200_139714800	0.475138	0.0999285	0.00137075	-0.0919506	-2.45612	-4.49885	0.127659	1.46164	1.31685	NA	NA	NA	NA	NA	NA	NA
chr7_139714800_139715400	0.265037	0.00512933	0.0261016	-0.147004	-5.57366	-3.94466	0.130222	1.89248	1.71362	NA	NA	NA	NA	NA	NA	NA
chr7_139716000_139716600	0.894802	0.00300646	0.000331239	-0.0141038	-4.92647	-5.52741	0.10605	1.56888	1.42018	NA	NA	NA	NA	NA	NA	NA
chr7_139720200_139720800	0.126304	0.00507822	0.0205014	0.219545	-6.47994	-4.81281	0.140895	2.19742	2.00254	NA	NA	NA	NA	NA	NA	NA
chr7_139725600_139726200	0.345574	0.0904358	0.00145342	0.120383	-3.28086	-5.82917	0.12627	1.89546	1.71641	NA	NA	NA	NA	NA	NA	NA
chr7_139727400_139728000	0.0734072	0.437281	0.00458237	0.272976	-1.75855	-6.1256	0.148855	2.24336	2.05086	NA	NA	NA	NA	NA	NA	NA
chr7_139734000_139734600	0.0557239	0.102987	0.856596	0.270263	-2.14669	0.212853	0.137546	1.28934	1.17103	0.0758805	0.268697	-2.35954	1.74175	-1.35469	0.190622	0.0369834
chr7_139734600_139735200	0.154656	0.11103	0.457622	0.243704	-2.52678	1.05791	0.1683	1.55389	1.4118	0.0805875	0.134079	-3.58469	2.09947	-1.70743	0.103221	0.0230313
chr7_139742400_139743000	0.0418476	0.0133333	0.00169556	0.252511	-4.58386	-5.38074	0.120481	1.7779	1.60973	NA	NA	NA	NA	NA	NA	NA
chr7_139743000_139743600	0.373458	0.021946	0.00214045	0.11355	-4.36947	-5.43152	0.126292	1.83977	1.6656	NA	NA	NA	NA	NA	NA	NA
chr7_139744800_139745400	0.133816	0.267502	0.000624724	0.19955	-1.69258	-4.99962	0.13066	1.50722	1.35756	NA	NA	NA	NA	NA	NA	NA
chr7_139745400_139746000	0.0280426	0.788036	3.0607e-06	0.254196	-0.378573	-6.74744	0.111915	1.39955	1.26338	NA	NA	NA	NA	NA	NA	NA
chr7_139746000_139746600	0.711648	0.380048	0.000130452	0.0471046	-1.69128	-7.24031	0.126616	1.90744	1.72728	NA	NA	NA	NA	NA	NA	NA
chr7_139753200_139753800	0.382884	0.000368683	0.970231	-0.121598	-5.37303	-0.0472481	0.137967	1.39304	1.25894	NA	NA	NA	NA	NA	NA	NA
chr7_139753800_139754400	0.0734003	0.000293487	0.975321	-0.261169	-5.74053	0.0409872	0.142413	1.46016	1.31747	0.00494989	0.304142	-5.78152	1.96667	-2.93975	0.00810105	0.0043056
chr7_139774800_139775400	0.31066	0.0836623	7.81838e-07	0.0973394	-2.69944	-7.93593	0.094911	1.52534	1.38111	NA	NA	NA	NA	NA	NA	NA
chr7_139775400_139776000	0.548454	0.067921	2.52416e-06	0.0586857	-2.61014	-6.78709	0.0970463	1.39481	1.25728	NA	NA	NA	NA	NA	NA	NA
chr7_139776000_139776600	0.885575	0.00114279	0.000143107	-0.0142627	-5.9703	-6.46671	0.0985409	1.71618	1.55363	NA	NA	NA	NA	NA	NA	NA
chr7_139776600_139777200	0.867121	0.00641016	3.6738e-05	-0.0169247	-5.24404	-7.61306	0.100568	1.83241	1.65931	NA	NA	NA	NA	NA	NA	NA
chr7_139778400_139779000	0.268472	0.00142706	0.00274347	0.12997	-6.12519	-5.17128	0.115975	1.80022	1.62983	NA	NA	NA	NA	NA	NA	NA
chr7_139779000_139779600	0.196508	0.00348908	6.67258e-05	0.131551	-5.46207	-7.05947	0.100319	1.76971	1.6034	NA	NA	NA	NA	NA	NA	NA
chr7_139789800_139790400	0.0446948	0.10713	0.00321686	0.300458	-3.67931	-6.33276	0.145417	2.23715	2.03249	NA	NA	NA	NA	NA	NA	NA
chr7_139797600_139798200	0.181883	0.0856137	0.000195329	0.168546	-3.54525	-7.48397	0.124269	2.01632	1.84202	NA	NA	NA	NA	NA	NA	NA
chr7_139798200_139798800	0.0744139	0.0466819	3.34201e-05	0.202432	-3.74347	-7.71607	0.110787	1.82926	1.67114	NA	NA	NA	NA	NA	NA	NA
chr7_139800_140400	0.97443	0.61731	0.015066	-0.00451764	-0.775685	-3.5174	0.140148	1.54146	1.39068	NA	NA	NA	NA	NA	NA	NA
chr7_139800000_139800600	0.31659	0.0111781	0.0422159	0.148312	-5.90936	-4.24724	0.146416	2.23162	2.03031	NA	NA	NA	NA	NA	NA	NA
chr7_139822200_139822800	0.70588	0.0282467	0.00170089	-0.0456836	-4.28594	-5.74139	0.12027	1.88956	1.71818	NA	NA	NA	NA	NA	NA	NA
chr7_139828200_139828800	0.523972	0.0434686	0.00171055	0.0806683	-3.2721	-4.75348	0.125587	1.57407	1.42338	NA	NA	NA	NA	NA	NA	NA
chr7_139828800_139829400	0.895834	0.409192	0.219524	0.0160282	-1.01113	-1.37127	0.12172	1.21351	1.10103	NA	NA	NA	NA	NA	NA	NA
chr7_139829400_139830000	0.8844	0.247244	0.22529	0.0202946	-1.60777	-1.53214	0.138781	1.37116	1.2459	NA	NA	NA	NA	NA	NA	NA
chr7_139853400_139854000	0.704994	0.0491	0.331232	0.0592563	-2.8737	1.26763	0.15551	1.42025	1.29031	0.0434879	0.0937382	-4.14133	1.91886	-2.15822	0.0432448	0.012442
chr7_139887600_139888200	0.82374	0.0624176	0.607268	-0.033902	-2.67308	0.657618	0.151306	1.39836	1.27035	0.051735	0.184489	-3.3307	1.88923	-1.763	0.0931759	0.0214205
chr7_139888200_139888800	0.908817	0.0796573	0.558801	-0.0178128	-2.55301	0.7616	0.154641	1.42313	1.29286	0.0620753	0.167873	-3.31461	1.9227	-1.72393	0.100145	0.0225232
chr7_13989000_13989600	0.581966	0.0149218	0.000310422	-0.0638594	-4.08369	-5.70907	0.115147	1.6121	1.45893	NA	NA	NA	NA	NA	NA	NA
chr7_13989600_13990200	0.435236	0.029198	5.13146e-05	0.0849992	-3.33202	-5.97718	0.107947	1.47827	1.33282	NA	NA	NA	NA	NA	NA	NA
chr7_13990800_13991400	0.323117	0.0118717	0.012984	-0.107892	-3.60387	-3.23005	0.107975	1.37327	1.24769	NA	NA	NA	NA	NA	NA	NA
chr7_13991400_13992000	0.423073	0.0129393	0.0389101	-0.0856624	-3.34256	-2.49533	0.10594	1.29047	1.17241	NA	NA	NA	NA	NA	NA	NA
chr7_139914600_139915200	0.484298	0.209867	0.0523802	0.106116	-2.21045	-3.13291	0.150447	1.73719	1.57148	NA	NA	NA	NA	NA	NA	NA
chr7_139915200_139915800	0.33964	0.37072	0.048144	0.17193	-2.15966	-4.39423	0.17811	2.38814	2.16212	NA	NA	NA	NA	NA	NA	NA
chr7_13992000_13992600	0.925895	2.56494e-05	0.0115934	-0.0100831	-7.85892	-3.9884	0.107792	1.67261	1.51439	NA	NA	NA	NA	NA	NA	NA
chr7_139966800_139967400	0.235149	0.0357017	0.000669103	-0.149786	-4.19726	-6.44326	0.12445	1.93738	1.76052	NA	NA	NA	NA	NA	NA	NA
chr7_139976400_139977000	0.745271	0.0105538	0.000771717	-0.0388355	-5.08491	-6.27784	0.118793	1.90407	1.73805	NA	NA	NA	NA	NA	NA	NA
chr7_139988400_139989000	0.0487208	0.142037	3.20721e-05	0.232961	-2.80598	-7.88491	0.114933	1.87703	1.70303	NA	NA	NA	NA	NA	NA	NA
chr7_139989000_139989600	0.179935	0.0184567	4.39975e-05	0.153255	-4.54075	-7.68424	0.112481	1.85586	1.69543	NA	NA	NA	NA	NA	NA	NA
chr7_140005800_140006400	0.984722	0.0245615	0.000544368	0.00242016	-4.74443	-6.94688	0.125674	2.03823	1.86313	NA	NA	NA	NA	NA	NA	NA
chr7_140016600_140017200	0.394666	0.0161317	0.000121093	0.100532	-4.68473	-7.17172	0.116958	1.87266	1.70133	NA	NA	NA	NA	NA	NA	NA
chr7_140017200_140017800	0.100491	0.263511	6.94383e-05	0.197054	-2.10456	-7.41515	0.117468	1.85829	1.68896	NA	NA	NA	NA	NA	NA	NA
chr7_140017800_140018400	0.330869	0.377823	0.00351822	0.157902	-2.25122	-7.11919	0.160606	2.52702	2.30888	NA	NA	NA	NA	NA	NA	NA
chr7_140019000_140019600	0.173407	0.377328	0.00174404	0.171055	-1.19335	-4.04592	0.123627	1.33815	1.21396	NA	NA	NA	NA	NA	NA	NA
chr7_140019600_140020200	0.0501597	0.747705	0.0102413	0.280681	-0.454436	-3.41639	0.139394	1.40397	1.27369	NA	NA	NA	NA	NA	NA	NA
chr7_140021400_140022000	0.837977	0.0177202	7.70517e-05	0.0218427	-4.19044	-6.71087	0.106193	1.70108	1.53997	NA	NA	NA	NA	NA	NA	NA
chr7_140022000_140022600	0.728487	0.0407232	4.92306e-07	0.0314191	-2.9865	-7.53487	0.0899374	1.41671	1.28086	NA	NA	NA	NA	NA	NA	NA
chr7_140022600_140023200	0.961342	0.00272322	0.000489082	-0.00530732	-6.10996	-6.59257	0.10888	1.92406	1.75144	NA	NA	NA	NA	NA	NA	NA
chr7_140023800_140024400	0.245904	0.121796	0.00129232	-0.15268	-2.57045	-5.06224	0.129836	1.62941	1.47302	NA	NA	NA	NA	NA	NA	NA
chr7_140024400_140025000	0.616095	0.104342	4.62131e-05	-0.056564	-2.77079	-6.83287	0.112018	1.67093	1.51266	NA	NA	NA	NA	NA	NA	NA
chr7_140025000_140025600	0.664334	0.0288799	0.000556051	0.052648	-4.38886	-6.54795	0.120513	1.94309	1.75947	NA	NA	NA	NA	NA	NA	NA
chr7_140025600_140026200	0.195292	0.00059501	0.0272294	0.167421	-7.48785	-4.18794	0.127319	2.02427	1.83366	NA	NA	NA	NA	NA	NA	NA
chr7_140026200_140026800	0.905233	0.000987532	0.0485274	-0.0148633	-6.7024	-3.50141	0.124132	1.89944	1.7259	NA	NA	NA	NA	NA	NA	NA
chr7_140032800_140033400	0.881779	0.0026818	0.297623	0.0212971	-4.25357	1.28046	0.142384	1.33717	1.21491	0.00903445	0.0835206	-5.53403	1.80666	-3.06312	0.00613654	0.00358007
chr7_140033400_140034000	0.747564	0.00129713	0.524	0.0448177	-4.57471	0.777142	0.138383	1.33165	1.20996	0.00703384	0.156256	-5.35185	1.79925	-2.9745	0.00749357	0.00408802
chr7_140060400_140061000	0.16962	0.342899	6.46125e-05	0.165625	-1.76167	-7.34296	0.118626	1.83748	1.66399	NA	NA	NA	NA	NA	NA	NA
chr7_140061000_140061600	0.186454	0.348976	5.85005e-05	0.157422	-1.71415	-7.28724	0.117308	1.81082	1.63985	NA	NA	NA	NA	NA	NA	NA
chr7_140079000_140079600	0.00835926	0.116217	0.00254477	-0.38148	-3.42852	-6.22751	0.138174	2.13983	1.94627	NA	NA	NA	NA	NA	NA	NA
chr7_140079600_140080200	0.384647	0.347165	0.0116256	0.13807	-2.18338	-5.50192	0.157242	2.29779	2.08994	NA	NA	NA	NA	NA	NA	NA
chr7_140165400_140166000	0.555139	0.38442	5.45103e-06	-0.086095	0.833338	4.43923	0.144795	0.948598	0.858975	0.253571	0.00253949	-3.60589	1.27972	-2.81772	0.0106318	0.00507294
chr7_140166000_140166600	0.546038	0.739186	0.000559785	0.0990156	-0.409772	4.12428	0.16275	1.2231	1.10888	0.470891	0.00898452	-4.53405	1.65093	-2.74636	0.0124456	0.00557317
chr7_140175000_140175600	0.682118	0.0343639	0.00117613	-0.0489278	-4.0509	-5.8369	0.118673	1.85545	1.68259	NA	NA	NA	NA	NA	NA	NA
chr7_140175600_140176200	0.702182	0.365929	0.00328919	-0.0537415	-1.74285	-5.36792	0.139638	1.90787	1.72727	NA	NA	NA	NA	NA	NA	NA
chr7_140177400_140178000	0.348033	0.127862	0.00154608	0.132095	-3.12619	-6.15562	0.139269	2.01471	1.82403	NA	NA	NA	NA	NA	NA	NA
chr7_140196000_140196600	0.662587	0.00386572	0.109498	-0.0611447	-6.39907	-3.11241	0.139189	2.09863	1.90558	NA	NA	NA	NA	NA	NA	NA
chr7_140196600_140197200	0.686318	0.0277976	0.125896	0.0633825	-5.00958	-3.11029	0.155914	2.20193	1.99385	NA	NA	NA	NA	NA	NA	NA
chr7_140209200_140209800	0.445988	0.00044441	0.000493762	0.0779522	-6.73816	-6.05353	0.10137	1.77522	1.60959	NA	NA	NA	NA	NA	NA	NA
chr7_140209800_140210400	0.951768	0.00983535	4.15332e-05	-0.00606645	-4.33934	-6.62503	0.099726	1.60833	1.456	NA	NA	NA	NA	NA	NA	NA
chr7_140223000_140223600	0.132843	0.326331	0.00504661	-0.22494	-1.91776	-5.16245	0.146907	1.93218	1.74928	NA	NA	NA	NA	NA	NA	NA
chr7_140223600_140224200	0.398934	0.17691	0.00227949	-0.109928	-2.05649	-4.37284	0.12906	1.49866	1.35016	NA	NA	NA	NA	NA	NA	NA
chr7_140224200_140224800	0.868923	0.0775059	0.0113516	-0.0232954	-3.29859	-4.36576	0.140345	1.82509	1.65247	NA	NA	NA	NA	NA	NA	NA
chr7_140229000_140229600	0.681028	0.192216	0.000987408	0.0542422	-2.12623	-5.11161	0.131087	1.6056	1.4486	NA	NA	NA	NA	NA	NA	NA
chr7_140229600_140230200	0.610517	0.695911	0.000395709	0.0574233	-0.504106	-4.46386	0.111941	1.2814	1.16433	NA	NA	NA	NA	NA	NA	NA
chr7_140230200_140230800	0.957815	0.133287	0.000208556	-0.00643919	-2.4761	-5.92521	0.121047	1.61902	1.46596	NA	NA	NA	NA	NA	NA	NA
chr7_140231400_140232000	0.199802	0.0232256	0.00113282	-0.158217	-3.85889	-5.1681	0.12156	1.64119	1.48431	NA	NA	NA	NA	NA	NA	NA
chr7_140232000_140232600	0.116951	0.000730275	9.76347e-05	-0.167954	-6.44882	-6.91374	0.105041	1.77627	1.61408	NA	NA	NA	NA	NA	NA	NA
chr7_140241000_140241600	0.856285	0.00484418	0.0304302	-0.0230191	-5.71398	-3.94296	0.126364	1.92627	1.76327	NA	NA	NA	NA	NA	NA	NA
chr7_140241600_140242200	0.0865581	0.658993	0.866141	0.293642	-0.687816	-0.238226	0.167525	1.5481	1.4051	NA	NA	NA	NA	NA	NA	NA
chr7_140253000_140253600	0.427155	0.056901	0.000701661	0.0973359	-3.47011	-5.85574	0.12145	1.77487	1.60698	NA	NA	NA	NA	NA	NA	NA
chr7_140253600_140254200	0.00553325	0.195544	0.00067936	0.358569	-2.28413	-5.75117	0.122925	1.73801	1.57361	NA	NA	NA	NA	NA	NA	NA
chr7_140283600_140284200	0.49162	0.00470646	0.0015394	0.0782734	-4.88687	-5.01733	0.112867	1.64154	1.48607	NA	NA	NA	NA	NA	NA	NA
chr7_140284200_140284800	0.553779	0.00752071	0.020623	0.0753749	-5.11988	-3.9734	0.126329	1.82768	1.65497	NA	NA	NA	NA	NA	NA	NA
chr7_140316000_140316600	0.846324	0.121349	0.382777	0.0208984	-1.6571	-0.838583	0.107199	1.04915	0.951248	NA	NA	NA	NA	NA	NA	NA
chr7_140316600_140317200	0.7915	0.0016562	0.395778	0.0328722	-4.45524	-1.03592	0.123595	1.3296	1.20805	NA	NA	NA	NA	NA	NA	NA
chr7_140322600_140323200	0.361098	0.923197	0.00463228	-0.130904	0.184731	-5.14641	0.14185	1.90525	1.72533	0.548962	0.013883	5.33114	2.57036	2.07409	0.0511972	0.0139853
chr7_1403400_1404000	0.990304	0.0623921	5.05691e-05	-0.00136834	-2.83663	-6.00291	0.111963	1.48376	1.3372	NA	NA	NA	NA	NA	NA	NA
chr7_140343600_140344200	0.727448	0.0592981	0.000107091	-0.0399898	-3.27559	-6.51687	0.114016	1.69213	1.53186	NA	NA	NA	NA	NA	NA	NA
chr7_140376000_140376600	0.905176	0.0474937	0.000355677	0.0139622	-3.58421	-6.15912	0.116537	1.75819	1.592	NA	NA	NA	NA	NA	NA	NA
chr7_140376600_140377200	0.855355	0.0911705	0.0038927	0.0233153	-2.92046	-4.66454	0.127157	1.69121	1.53105	NA	NA	NA	NA	NA	NA	NA
chr7_1404000_1404600	0.894904	0.108793	5.02801e-06	-0.0139741	-2.53918	-7.29399	0.105177	1.55143	1.40478	NA	NA	NA	NA	NA	NA	NA
chr7_140403600_140404200	0.56255	0.235611	3.15799e-05	0.0637492	-1.54525	-5.38877	0.109262	1.28516	1.1627	NA	NA	NA	NA	NA	NA	NA
chr7_140404200_140404800	0.845784	0.0711709	3.40457e-05	0.0211824	-2.68291	-6.04947	0.10827	1.45115	1.31181	NA	NA	NA	NA	NA	NA	NA
chr7_140407200_140407800	0.929183	0.000349158	0.00112513	0.00967509	-7.29672	-6.0085	0.108247	1.8831	1.72452	NA	NA	NA	NA	NA	NA	NA
chr7_140411400_140412000	0.626632	0.001572	1.68326e-05	-0.0488246	-6.2952	-8.19493	0.0996646	1.86859	1.69762	NA	NA	NA	NA	NA	NA	NA
chr7_140413800_140414400	0.601002	0.0584603	0.000252805	0.0618038	-3.21077	-5.95532	0.117332	1.65294	1.49638	NA	NA	NA	NA	NA	NA	NA
chr7_140414400_140415000	0.695422	0.0816989	0.000543724	0.0486444	-3.05317	-5.78565	0.123441	1.71385	1.55153	NA	NA	NA	NA	NA	NA	NA
chr7_140425800_140426400	0.695064	0.221493	0.0011935	-0.0520316	-2.26736	-5.73388	0.131873	1.82845	1.65529	NA	NA	NA	NA	NA	NA	NA
chr7_140426400_140427000	0.576772	0.101029	0.00375099	-0.0728709	-3.23097	-5.34607	0.129602	1.92918	1.747	NA	NA	NA	NA	NA	NA	NA
chr7_140428800_140429400	0.445063	0.168965	0.0012478	-0.0958204	-2.63488	-5.93294	0.124352	1.88422	1.72034	NA	NA	NA	NA	NA	NA	NA
chr7_140429400_140430000	0.280854	0.0846809	8.72496e-05	0.126064	-3.21078	-7.11949	0.11547	1.82045	1.64849	NA	NA	NA	NA	NA	NA	NA
chr7_140430000_140430600	0.401967	0.105566	0.000207943	0.102473	-3.1091	-6.88908	0.121091	1.88176	1.70404	NA	NA	NA	NA	NA	NA	NA
chr7_140455800_140456400	0.519087	0.0907646	0.000406416	0.0820219	-3.4382	-6.94001	0.126198	1.98845	1.81434	NA	NA	NA	NA	NA	NA	NA
chr7_140456400_140457000	0.619637	0.205198	0.00344909	-0.0712662	-2.80643	-6.15496	0.142567	2.18262	1.99152	NA	NA	NA	NA	NA	NA	NA
chr7_140476200_140476800	0.0106261	0.672542	0.00952803	0.416375	-0.929871	-5.40715	0.15607	2.18541	1.99499	NA	NA	NA	NA	NA	NA	NA
chr7_140477400_140478000	0.544663	0.0018501	9.8933e-06	0.0561308	-5.64095	-7.69326	0.0919445	1.70309	1.54219	NA	NA	NA	NA	NA	NA	NA
chr7_140478000_140478600	0.962577	0.000890789	6.19551e-05	0.00448133	-4.88078	-5.46803	0.0949715	1.36963	1.23544	NA	NA	NA	NA	NA	NA	NA
chr7_140478600_140479200	0.293682	0.00904089	0.0304493	-0.125599	-3.46209	-2.57032	0.118188	1.26785	1.14957	NA	NA	NA	NA	NA	NA	NA
chr7_140518200_140518800	0.519304	0.106296	0.000458622	-0.0799852	-2.52492	-5.22776	0.123129	1.53148	1.38106	NA	NA	NA	NA	NA	NA	NA
chr7_140518800_140519400	0.951446	0.765018	0.00329832	-0.00744561	0.380944	-3.57573	0.121586	1.26667	1.15096	0.484775	0.0131426	3.95667	1.71148	2.31185	0.0315621	0.010054
chr7_140519400_140520000	0.979914	0.301039	0.000195625	-0.00304539	-1.50659	-5.26792	0.12028	1.43973	1.29674	NA	NA	NA	NA	NA	NA	NA
chr7_140526000_140526600	0.831256	0.0207863	0.000519118	-0.0248092	-4.39492	-6.24761	0.11574	1.83303	1.66854	NA	NA	NA	NA	NA	NA	NA
chr7_140526600_140527200	0.640536	0.0158985	0.000344427	0.0544932	-4.75235	-6.69193	0.115899	1.89522	1.72504	NA	NA	NA	NA	NA	NA	NA
chr7_140539200_140539800	0.126502	0.0113825	0.00116003	-0.177914	-3.96239	-4.71325	0.114239	1.5004	1.35684	NA	NA	NA	NA	NA	NA	NA
chr7_140539800_140540400	0.0312886	0.0478242	0.000595801	-0.257892	-2.89817	-4.74415	0.115953	1.42387	1.28269	NA	NA	NA	NA	NA	NA	NA
chr7_140541000_140541600	0.94073	0.0805377	0.0119503	-0.0100529	-2.93969	-3.90083	0.134441	1.64364	1.4879	NA	NA	NA	NA	NA	NA	NA
chr7_140541600_140542200	0.620992	0.0323394	0.0531832	0.0692359	-3.34143	-2.70829	0.139045	1.51212	1.3633	NA	NA	NA	NA	NA	NA	NA
chr7_140555400_140556000	0.655065	0.100192	0.00555943	0.0707281	-4.09965	-6.46676	0.157251	2.44166	2.21829	NA	NA	NA	NA	NA	NA	NA
chr7_140595600_140596200	0.453574	0.0889277	0.0113456	0.106525	-3.76603	-5.22774	0.140881	2.16521	1.97858	NA	NA	NA	NA	NA	NA	NA
chr7_140601000_140601600	0.596245	0.27883	2.23275e-05	0.0625064	-2.0018	-7.83766	0.117127	1.82578	1.65314	NA	NA	NA	NA	NA	NA	NA
chr7_140601600_140602200	0.838923	0.608241	1.29965e-06	0.0220885	-0.748788	-7.32553	0.108028	1.4504	1.30917	NA	NA	NA	NA	NA	NA	NA
chr7_140602200_140602800	0.741076	0.0551346	0.00290699	-0.0437008	-3.43438	-4.97642	0.131428	1.74348	1.57872	NA	NA	NA	NA	NA	NA	NA
chr7_140605200_140605800	0.0273103	0.0119565	0.000110787	-0.254551	-4.79476	-7.10405	0.111515	1.82901	1.6741	NA	NA	NA	NA	NA	NA	NA
chr7_140607000_140607600	0.376731	0.0847695	0.00111613	0.120453	-3.71053	-6.68403	0.134898	2.10442	1.9169	NA	NA	NA	NA	NA	NA	NA
chr7_140608200_140608800	0.212243	0.0121431	0.0610282	0.17112	-4.85342	-3.22972	0.135198	1.85572	1.68019	NA	NA	NA	NA	NA	NA	NA
chr7_140625600_140626200	0.287298	0.399052	0.0049837	-0.0519734	-0.399847	-1.2568	0.0482558	0.469556	0.425191	NA	NA	NA	NA	NA	NA	NA
chr7_140626200_140626800	0.736751	0.478915	2.16019e-05	-0.0114015	-0.239975	-1.44667	0.0337041	0.336053	0.304488	NA	NA	NA	NA	NA	NA	NA
chr7_140626800_140627400	0.974551	0.687697	0.00012894	0.00130268	-0.162871	-1.52934	0.0406042	0.402516	0.364522	NA	NA	NA	NA	NA	NA	NA
chr7_140631600_140632200	0.412547	0.263556	0.00124224	0.11133	-2.34923	-6.55425	0.134582	2.07453	1.89965	NA	NA	NA	NA	NA	NA	NA
chr7_140637600_140638200	0.316251	0.0222802	0.148727	-0.148943	-4.80886	-2.70161	0.146935	2.03017	1.83826	NA	NA	NA	NA	NA	NA	NA
chr7_140641200_140641800	0.419446	0.135543	0.119867	0.139111	-2.87087	-2.69952	0.170691	1.88833	1.70213	NA	NA	NA	NA	NA	NA	NA
chr7_140647200_140647800	0.994002	0.00433205	9.58467e-06	0.000772547	-5.25673	-7.95699	0.102182	1.74787	1.592	NA	NA	NA	NA	NA	NA	NA
chr7_140656800_140657400	0.794814	0.128079	0.0184558	-0.0377609	-3.33019	-4.80252	0.144325	2.14744	1.96283	NA	NA	NA	NA	NA	NA	NA
chr7_140657400_140658000	0.0456307	0.0312558	0.195672	-0.322711	-4.94272	-2.6715	0.1569	2.22187	2.03336	NA	NA	NA	NA	NA	NA	NA
chr7_140671800_140672400	0.267954	0.026935	0.001115	-0.136131	-4.42634	-6.11157	0.121339	1.93412	1.75255	NA	NA	NA	NA	NA	NA	NA
chr7_140672400_140673000	0.336941	0.250294	0.0409105	-0.150027	-2.60773	-4.27213	0.154545	2.23855	2.02855	NA	NA	NA	NA	NA	NA	NA
chr7_140673600_140674200	0.110844	0.0256769	0.00255469	0.198669	-3.28145	-4.11939	0.12211	1.42121	1.28798	NA	NA	NA	NA	NA	NA	NA
chr7_140674200_140674800	0.868081	0.00394098	0.00150211	-0.0197273	-5.17651	-5.21435	0.118082	1.70161	1.54055	NA	NA	NA	NA	NA	NA	NA
chr7_140678400_140679000	0.2776	0.0989374	0.00107647	-0.136513	-3.09065	-5.81039	0.124187	1.8337	1.66046	NA	NA	NA	NA	NA	NA	NA
chr7_140679000_140679600	0.278635	0.0371302	0.000170085	-0.123171	-3.74116	-6.47424	0.112294	1.74077	1.5763	NA	NA	NA	NA	NA	NA	NA
chr7_140683800_140684400	0.321431	0.350814	0.00403426	0.153504	-2.21251	-6.5037	0.153082	2.34631	2.14389	NA	NA	NA	NA	NA	NA	NA
chr7_140684400_140685000	0.658252	0.561905	7.10224e-05	0.0565515	-1.09042	-7.40524	0.126988	1.86581	1.68942	NA	NA	NA	NA	NA	NA	NA
chr7_140685000_140685600	0.42764	0.215926	5.57839e-05	0.0952212	-1.99837	-6.42554	0.118937	1.59184	1.44114	NA	NA	NA	NA	NA	NA	NA
chr7_140685600_140686200	0.917652	0.168382	7.61438e-05	-0.0122905	-2.23468	-6.30225	0.118196	1.59581	1.44497	NA	NA	NA	NA	NA	NA	NA
chr7_140691000_140691600	0.7543	0.0230695	0.000496821	0.0374063	-4.30753	-6.24875	0.118779	1.8298	1.6624	NA	NA	NA	NA	NA	NA	NA
chr7_140694600_140695200	0.860769	0.000255043	0.00378067	-0.0195667	-7.01162	-4.90698	0.11091	1.76306	1.60502	NA	NA	NA	NA	NA	NA	NA
chr7_140695200_140695800	0.840236	3.70591e-07	0.0433442	0.0227162	-6.56796	2.07878	0.112024	1.10082	0.999391	0.0041589	0.0217592	-8.64674	1.4868	-5.81567	1.0878e-05	1.40733e-05
chr7_140695800_140696400	0.468667	1.04495e-06	0.0297713	0.0846664	-6.27623	2.26073	0.115832	1.10884	1.00673	0.0041589	0.0193103	-8.53696	1.49767	-5.70015	1.40634e-05	3.4272e-05
chr7_140703000_140703600	0.885173	0.0329934	0.434829	-0.0244913	-4.85593	-1.57852	0.168615	2.20619	2.0029	NA	NA	NA	NA	NA	NA	NA
chr7_1408200_1408800	0.0774442	0.0882362	0.00124851	-0.22862	-3.31535	-5.93884	0.126466	1.90183	1.72215	NA	NA	NA	NA	NA	NA	NA
chr7_140923800_140924400	0.70033	0.00647701	0.00329369	-0.0453745	-4.59253	-4.5209	0.117131	1.60695	1.45495	NA	NA	NA	NA	NA	NA	NA
chr7_140924400_140925000	0.658432	0.00995513	0.130433	0.0634925	-4.21472	-2.17214	0.142654	1.56488	1.40955	NA	NA	NA	NA	NA	NA	NA
chr7_140925000_140925600	0.831333	0.00684917	0.0344494	0.0292198	-4.85185	-3.37773	0.13638	1.71031	1.54789	NA	NA	NA	NA	NA	NA	NA
chr7_140925600_140926200	0.771997	0.00614242	0.0310278	0.0393547	-4.88939	-3.42541	0.134987	1.69896	1.53761	NA	NA	NA	NA	NA	NA	NA
chr7_140956200_140956800	0.366599	0.510256	0.0646902	-0.149401	-1.39878	-3.61496	0.163778	2.10721	1.90803	NA	NA	NA	NA	NA	NA	NA
chr7_141013800_141014400	0.943622	0.0403327	8.27801e-05	0.00793892	-3.66508	-6.81041	0.111625	1.73506	1.57092	NA	NA	NA	NA	NA	NA	NA
chr7_141014400_141015000	0.239069	0.0133715	0.0130365	-0.110838	-3.12769	-2.84907	0.0928755	1.21364	1.10121	NA	NA	NA	NA	NA	NA	NA
chr7_141015000_141015600	0.222236	0.060182	0.00455358	-0.120807	-2.46621	-3.4684	0.0975808	1.27861	1.16032	NA	NA	NA	NA	NA	NA	NA
chr7_141015600_141016200	0.563325	0.0221487	0.00375792	0.0730413	-3.90298	-4.56003	0.125438	1.64601	1.49047	NA	NA	NA	NA	NA	NA	NA
chr7_141043800_141044400	0.770109	0.00467255	0.944079	0.0476566	-5.57261	0.119459	0.162081	1.87021	1.69343	0.0113492	0.295281	-5.69207	2.52298	-2.25609	0.0354177	0.0108629
chr7_141053400_141054000	0.0687761	0.00420695	0.0225623	0.23829	-5.43157	-3.85082	0.127748	1.79957	1.62934	NA	NA	NA	NA	NA	NA	NA
chr7_141054000_141054600	0.00816379	0.00341499	0.0210156	0.339719	-5.5278	-3.87126	0.122645	1.78651	1.6177	NA	NA	NA	NA	NA	NA	NA
chr7_141070800_141071400	0.441235	0.00300916	0.01289	0.094523	-4.62458	-3.44803	0.121636	1.4729	1.33041	NA	NA	NA	NA	NA	NA	NA
chr7_141071400_141072000	0.590916	0.00154794	0.326819	-0.0624897	-4.29191	-1.14567	0.115413	1.27194	1.15546	NA	NA	NA	NA	NA	NA	NA
chr7_141072000_141072600	0.422269	0.000347339	0.104093	-0.103895	-5.68791	-2.2034	0.128264	1.46726	1.32778	NA	NA	NA	NA	NA	NA	NA
chr7_141074400_141075000	0.470927	0.00977292	0.603721	0.0995473	-3.74262	-0.658357	0.136889	1.38589	1.25929	NA	NA	NA	NA	NA	NA	NA
chr7_141075000_141075600	0.479989	0.000857517	0.0434914	0.0892782	-5.86405	-3.0859	0.12533	1.63963	1.48467	NA	NA	NA	NA	NA	NA	NA
chr7_1411200_1411800	0.226356	0.0104635	7.59039e-05	-0.128418	-3.95615	-5.82058	0.104671	1.47954	1.33423	NA	NA	NA	NA	NA	NA	NA
chr7_1411800_1412400	0.118564	0.0815004	2.21637e-05	-0.172807	-2.7459	-6.60604	0.108566	1.54033	1.3927	NA	NA	NA	NA	NA	NA	NA
chr7_1412400_1413000	0.25281	0.526161	0.00483453	-0.176193	-1.18225	-4.97041	0.152066	1.85035	1.67518	NA	NA	NA	NA	NA	NA	NA
chr7_1413000_1413600	0.305773	0.524003	0.000881371	-0.14935	-1.35662	-6.82248	0.144143	2.11218	1.91257	NA	NA	NA	NA	NA	NA	NA
chr7_1413600_1414200	0.536732	0.814271	1.06628e-06	-0.0671157	-0.320062	-6.89719	0.107796	1.35433	1.21983	NA	NA	NA	NA	NA	NA	NA
chr7_1414200_1414800	0.767828	0.16717	1.32312e-05	0.0303713	-1.88188	-5.94527	0.102248	1.33996	1.2132	NA	NA	NA	NA	NA	NA	NA
chr7_141435000_141435600	0.955574	0.193477	0.04614	-0.00879206	-3.02982	-4.28041	0.156932	2.29456	2.08623	NA	NA	NA	NA	NA	NA	NA
chr7_141435600_141436200	0.643779	0.264762	0.00325018	-0.0635055	-1.79067	-4.45427	0.136392	1.58533	1.43129	NA	NA	NA	NA	NA	NA	NA
chr7_141436200_141436800	0.908296	0.71097	4.44958e-05	0.0141011	-0.558918	-6.13559	0.121719	1.49866	1.35478	NA	NA	NA	NA	NA	NA	NA
chr7_141436800_141437400	0.913427	0.313572	0.000121608	-0.0135149	-1.8854	-7.05778	0.123605	1.84959	1.67484	NA	NA	NA	NA	NA	NA	NA
chr7_141448200_141448800	0.633675	0.371248	0.00680414	-0.0704258	-1.97525	-5.66685	0.146757	2.18666	1.99585	NA	NA	NA	NA	NA	NA	NA
chr7_141472800_141473400	0.63099	0.0205775	0.00362556	0.06291	-4.98179	-5.8115	0.130063	2.07418	1.89146	NA	NA	NA	NA	NA	NA	NA
chr7_1414800_1415400	0.489268	0.0266272	0.000100224	0.0771527	-4.1171	-6.94792	0.110646	1.79515	1.62519	NA	NA	NA	NA	NA	NA	NA
chr7_141549600_141550200	0.44937	0.00375928	3.57196e-06	0.0661032	-4.12157	-6.43702	0.0866087	1.34721	1.21576	NA	NA	NA	NA	NA	NA	NA
chr7_141550200_141550800	0.242191	0.0662799	6.2922e-05	0.0725512	-1.57266	-3.34272	0.0612048	0.835178	0.756077	NA	NA	NA	NA	NA	NA	NA
chr7_141550800_141551400	0.163083	0.228021	0.000638858	0.089158	-0.875721	-2.38349	0.062859	0.716386	0.648512	NA	NA	NA	NA	NA	NA	NA
chr7_141552000_141552600	0.989499	0.681069	0.00541463	0.00213643	-0.984989	-6.30628	0.161403	2.38075	2.15596	NA	NA	NA	NA	NA	NA	NA
chr7_141653400_141654000	0.365342	0.082444	0.00182774	0.116568	-3.42761	-5.79291	0.127448	1.92889	1.74672	NA	NA	NA	NA	NA	NA	NA
chr7_1416600_1417200	0.0992078	0.1616	0.00320662	0.236609	-2.73429	-5.42003	0.140498	1.9208	1.73891	NA	NA	NA	NA	NA	NA	NA
chr7_141660000_141660600	0.219246	0.160884	0.00247229	0.179517	-3.18763	-6.52461	0.144051	2.23536	2.0326	NA	NA	NA	NA	NA	NA	NA
chr7_141664800_141665400	0.582166	0.181248	0.00740448	0.0743233	-1.95602	-3.64394	0.134086	1.44004	1.29805	NA	NA	NA	NA	NA	NA	NA
chr7_141665400_141666000	0.783018	0.0542368	0.0396741	0.0366628	-2.74263	-2.66726	0.132324	1.38694	1.25831	NA	NA	NA	NA	NA	NA	NA
chr7_141672000_141672600	0.0302889	0.508953	0.0237571	0.586096	1.18204	3.7702	0.261863	1.77519	1.60998	0.335521	0.0182946	-2.58816	2.39653	-1.07996	0.293012	0.053091
chr7_141700200_141700800	0.900299	0.0374502	0.00101324	0.015353	-4.13285	-6.20618	0.121845	1.92642	1.76318	NA	NA	NA	NA	NA	NA	NA
chr7_141700800_141701400	0.549587	0.041426	0.000983668	-0.0739874	-4.0873	-6.27585	0.122699	1.94597	1.77789	NA	NA	NA	NA	NA	NA	NA
chr7_141737400_141738000	0.583555	0.000385632	0.0153207	-0.0661752	-6.40984	-3.81044	0.119828	1.66822	1.51057	NA	NA	NA	NA	NA	NA	NA
chr7_141738000_141738600	0.296167	2.39844e-05	0.0514617	-0.110549	-6.01119	-2.31185	0.10457	1.27378	1.1549	NA	NA	NA	NA	NA	NA	NA
chr7_141738600_141739200	0.160991	3.07306e-05	0.00387815	-0.14748	-7.24099	-4.30342	0.103449	1.55952	1.41189	NA	NA	NA	NA	NA	NA	NA
chr7_1417800_1418400	0.845185	0.182947	0.00425383	-0.0287607	-3.03895	-6.16205	0.146428	2.24618	2.04435	NA	NA	NA	NA	NA	NA	NA
chr7_141790200_141790800	0.987661	0.509488	3.44043e-05	0.00185695	-1.19046	-7.46981	0.119398	1.79011	1.62094	NA	NA	NA	NA	NA	NA	NA
chr7_141790800_141791400	0.680905	0.46945	0.00242389	0.0579609	-1.52975	-6.11496	0.140017	2.09656	1.90083	NA	NA	NA	NA	NA	NA	NA
chr7_1418400_1419000	0.49691	0.0239837	0.00164609	-0.0831978	-4.35525	-5.65663	0.121455	1.863	1.68706	NA	NA	NA	NA	NA	NA	NA
chr7_141841200_141841800	0.0188609	0.032892	0.0055461	0.335691	-4.76684	-5.77018	0.137702	2.1644	1.97873	NA	NA	NA	NA	NA	NA	NA
chr7_141841800_141842400	0.00759845	0.0343813	0.000482199	0.332796	-4.1145	-6.43255	0.118967	1.88478	1.70681	NA	NA	NA	NA	NA	NA	NA
chr7_141885600_141886200	0.691304	0.177069	0.000715611	0.0525363	-2.80915	-6.81601	0.131441	2.04792	1.87389	NA	NA	NA	NA	NA	NA	NA
chr7_1419000_1419600	0.804417	0.019648	6.0164e-05	0.0263639	-3.99077	-6.61854	0.105826	1.64843	1.49231	NA	NA	NA	NA	NA	NA	NA
chr7_141916800_141917400	0.0760706	0.0951498	0.00162842	0.266286	-3.97218	-7.10351	0.146593	2.32932	2.11621	NA	NA	NA	NA	NA	NA	NA
chr7_141917400_141918000	0.0715678	0.127876	3.93131e-05	0.212185	-3.0461	-8.17373	0.114935	1.96317	1.78968	NA	NA	NA	NA	NA	NA	NA
chr7_141918000_141918600	0.163755	0.10608	2.89216e-05	0.158047	-3.11701	-8.04208	0.111609	1.88941	1.72512	NA	NA	NA	NA	NA	NA	NA
chr7_141945600_141946200	0.53384	0.00177255	0.0339491	-0.0767166	-5.3202	-3.16851	0.122343	1.59902	1.44776	NA	NA	NA	NA	NA	NA	NA
chr7_141946200_141946800	0.731508	0.01406	9.43463e-05	-0.0358649	-4.31678	-6.56467	0.103867	1.6882	1.52874	NA	NA	NA	NA	NA	NA	NA
chr7_141946800_141947400	0.417375	0.0190319	0.000107086	0.0915824	-4.55318	-7.27619	0.111871	1.87059	1.71034	NA	NA	NA	NA	NA	NA	NA
chr7_1419600_1420200	0.439104	0.0385431	8.21127e-05	0.085498	-3.52942	-6.49927	0.109507	1.655	1.49827	NA	NA	NA	NA	NA	NA	NA
chr7_142017600_142018200	0.300504	0.0702043	0.000770065	0.143307	-4.06455	-7.1901	0.136794	2.19064	1.99022	NA	NA	NA	NA	NA	NA	NA
chr7_142018200_142018800	0.584765	0.0339728	0.00135511	0.0696538	-4.47411	-6.3612	0.126535	2.0446	1.85983	NA	NA	NA	NA	NA	NA	NA
chr7_1420200_1420800	0.289271	0.141453	0.000119215	0.125796	-2.73831	-6.99013	0.117283	1.82901	1.65631	NA	NA	NA	NA	NA	NA	NA
chr7_1420800_1421400	0.369228	0.00251711	3.44977e-05	0.0883089	-5.4339	-7.07599	0.0973451	1.69619	1.53576	NA	NA	NA	NA	NA	NA	NA
chr7_142110600_142111200	0.250669	0.431529	0.0116864	-0.181608	-1.82274	-5.53124	0.156024	2.29613	2.10272	NA	NA	NA	NA	NA	NA	NA
chr7_1421400_1422000	0.684889	0.00242617	3.12679e-05	0.0398842	-5.42051	-7.07604	0.0976399	1.68513	1.52575	NA	NA	NA	NA	NA	NA	NA
chr7_142152000_142152600	0.975066	0.886545	0.0367637	0.00471968	-0.225826	-3.05287	0.150153	1.57368	1.41761	NA	NA	NA	NA	NA	NA	NA
chr7_142240200_142240800	0.00998893	0.316203	0.00224882	0.390764	-2.27136	-6.65174	0.145157	2.24051	2.05076	NA	NA	NA	NA	NA	NA	NA
chr7_142242600_142243200	0.999412	0.0136989	6.10358e-05	7.9761e-05	-4.58689	-7.24887	0.107636	1.78656	1.63608	NA	NA	NA	NA	NA	NA	NA
chr7_142243200_142243800	0.740775	0.00262429	0.000112293	0.0336227	-5.46911	-6.58394	0.100997	1.71513	1.5531	NA	NA	NA	NA	NA	NA	NA
chr7_142243800_142244400	0.605426	0.0393214	0.000469782	0.0605503	-3.52501	-5.67604	0.116369	1.65985	1.50264	NA	NA	NA	NA	NA	NA	NA
chr7_1422600_1423200	0.672785	0.0269714	0.0122286	0.0614606	-4.69581	-4.85434	0.144561	2.05238	1.85805	NA	NA	NA	NA	NA	NA	NA
chr7_142308000_142308600	0.136635	0.0256987	0.000135479	0.166938	-4.15292	-6.8084	0.110119	1.79893	1.6289	NA	NA	NA	NA	NA	NA	NA
chr7_142308600_142309200	0.100316	0.00396233	0.00203662	0.191554	-5.02834	-4.90899	0.114129	1.65397	1.49733	NA	NA	NA	NA	NA	NA	NA
chr7_142309200_142309800	0.917579	0.011329	0.00437957	0.0123598	-4.88244	-5.07077	0.118757	1.84749	1.68828	NA	NA	NA	NA	NA	NA	NA
chr7_142312200_142312800	0.404711	0.0360375	0.000246597	-0.0981047	-3.89152	-6.49719	0.116613	1.79968	1.62925	NA	NA	NA	NA	NA	NA	NA
chr7_142312800_142313400	0.996931	0.0131019	5.49271e-05	0.000401355	-4.25331	-6.64838	0.103756	1.64524	1.48951	NA	NA	NA	NA	NA	NA	NA
chr7_142320000_142320600	0.932731	0.215638	0.000125552	-0.0104001	-2.4271	-7.36846	0.122511	1.93211	1.75277	NA	NA	NA	NA	NA	NA	NA
chr7_142320600_142321200	0.750125	0.229452	0.000111257	0.038793	-2.31253	-7.30308	0.121053	1.89769	1.72154	NA	NA	NA	NA	NA	NA	NA
chr7_142323600_142324200	0.668856	0.0117662	0.265668	-0.0670839	-5.24153	-2.03578	0.155795	1.99462	1.80581	NA	NA	NA	NA	NA	NA	NA
chr7_142344600_142345200	0.97848	0.00972423	1.43966e-05	0.00284508	-4.89206	-8.02176	0.104879	1.81023	1.64554	NA	NA	NA	NA	NA	NA	NA
chr7_142345200_142345800	0.341404	0.496401	7.22787e-06	0.108562	-1.01388	-6.79535	0.112881	1.47833	1.33682	NA	NA	NA	NA	NA	NA	NA
chr7_142494600_142495200	0.0623348	0.0975708	0.0014545	-0.234761	-3.13696	-5.71809	0.122769	1.85339	1.68383	NA	NA	NA	NA	NA	NA	NA
chr7_142555800_142556400	0.148394	0.0180464	1.72724e-05	0.15362	-4.42425	-7.93881	0.10444	1.80145	1.64725	NA	NA	NA	NA	NA	NA	NA
chr7_142592400_142593000	0.630713	0.132063	0.000163297	0.0587589	-2.98409	-7.332	0.121382	1.94486	1.7795	NA	NA	NA	NA	NA	NA	NA
chr7_142593000_142593600	0.342397	0.140153	0.000115662	0.114148	-2.85909	-7.35959	0.118935	1.9033	1.7399	NA	NA	NA	NA	NA	NA	NA
chr7_142703400_142704000	0.0652948	0.0233759	0.737466	0.296565	-3.67709	-0.476568	0.156898	1.56567	1.41278	NA	NA	NA	NA	NA	NA	NA
chr7_142704000_142704600	0.262103	0.0326833	0.971523	0.17673	-3.36986	-0.0495051	0.155583	1.52817	1.37895	NA	NA	NA	NA	NA	NA	NA
chr7_142716000_142716600	0.214741	0.371429	0.758105	-0.227312	-1.49783	0.466866	0.180594	1.65877	1.50659	0.245189	0.236274	-1.96469	2.24083	-0.876769	0.391022	0.0679305
chr7_142716600_142717200	0.774268	0.31811	0.000193863	0.0376661	0.871909	3.17825	0.130533	0.8635	0.781794	0.209783	0.00662252	-2.30634	1.16483	-1.97998	0.0616331	0.0159538
chr7_142717200_142717800	0.028293	0.529054	0.372608	0.329003	-0.822245	1.0604	0.145094	1.296	1.17727	0.348784	0.106366	-1.88265	1.75088	-1.07526	0.29506	0.0534396
chr7_142779600_142780200	0.765106	0.0148073	0.000870585	-0.0397673	-5.27771	-6.75174	0.132281	2.08091	1.89053	NA	NA	NA	NA	NA	NA	NA
chr7_142793400_142794000	0.831591	0.276364	0.00654893	0.0321538	-2.51286	-5.9186	0.150307	2.28001	2.07397	NA	NA	NA	NA	NA	NA	NA
chr7_142795800_142796400	0.12941	0.0236923	0.138426	-0.236082	-4.07715	-2.37116	0.15278	1.74021	1.57143	NA	NA	NA	NA	NA	NA	NA
chr7_142800_143400	0.616262	0.000886932	0.301106	-0.0602851	-4.7527	-1.26737	0.119443	1.33314	1.2113	NA	NA	NA	NA	NA	NA	NA
chr7_1428000_1428600	0.263522	5.69783e-05	0.000274541	0.116412	-7.80455	-6.29583	0.102792	1.75302	1.59263	NA	NA	NA	NA	NA	NA	NA
chr7_142807800_142808400	0.999899	0.18489	0.806967	-2.16681e-05	-2.14202	-0.35496	0.169769	1.59041	1.44405	NA	NA	NA	NA	NA	NA	NA
chr7_142808400_142809000	0.676106	2.38296e-14	2.70644e-24	-0.0360986	2.9261	4.9303	0.0858332	0.2641	0.239518	0.0041589	0.00148798	-2.00421	0.356536	-5.62133	1.67714e-05	4.03105e-05
chr7_142809000_142809600	0.905547	9.67174e-14	5.66289e-24	-0.0099641	2.76632	4.77863	0.0834938	0.260708	0.236464	0.0041589	0.00148798	-2.01231	0.351971	-5.71727	1.35368e-05	3.25648e-05
chr7_142809600_142810200	0.706303	0.792991	0.000267006	-0.0557804	0.248133	3.37098	0.147074	0.939831	0.850804	0.497751	0.0072784	-3.12285	1.26773	-2.46333	0.0229583	0.00819259
chr7_142812000_142812600	0.927533	0.482849	0.00674651	-0.0118073	-0.980063	-3.57407	0.129086	1.38488	1.25735	NA	NA	NA	NA	NA	NA	NA
chr7_142812600_142813200	0.71714	0.859698	0.0302492	-0.0496341	-0.23896	-2.73174	0.13613	1.34405	1.22021	NA	NA	NA	NA	NA	NA	NA
chr7_142853400_142854000	0.693868	0.0432338	0.0030039	-0.0532687	-4.32344	-5.90768	0.134452	2.07739	1.88118	NA	NA	NA	NA	NA	NA	NA
chr7_142854000_142854600	0.583035	0.0847735	0.000570889	-0.0705833	-3.2205	-6.13933	0.127633	1.82653	1.65356	NA	NA	NA	NA	NA	NA	NA
chr7_142854600_142855200	0.93503	0.0312242	0.236552	-0.0132535	-4.47132	-2.18333	0.161662	2.00957	1.81955	NA	NA	NA	NA	NA	NA	NA
chr7_142856400_142857000	0.981167	0.517215	8.79822e-06	0.0026503	0.819136	-5.7175	0.111642	1.25466	1.13805	0.340847	0.00280269	6.53664	1.69391	3.85891	0.00097831	0.00118861
chr7_142857000_142857600	0.359079	0.480161	7.01934e-05	-0.11457	0.935803	-5.22765	0.123625	1.31421	1.19163	0.316884	0.00484232	6.16345	1.77401	3.4743	0.00239331	0.0020108
chr7_1428600_1429200	0.997028	0.00966398	0.00189631	0.000446949	-4.42504	-4.89369	0.119305	1.63596	1.48134	NA	NA	NA	NA	NA	NA	NA
chr7_142863600_142864200	0.927729	0.0365781	1.43639e-05	-0.00949488	-3.95315	-8.1295	0.104086	1.83376	1.66741	NA	NA	NA	NA	NA	NA	NA
chr7_142864200_142864800	0.413735	0.0524092	0.000953845	-0.103342	-3.68162	-5.92011	0.125246	1.84695	1.67216	NA	NA	NA	NA	NA	NA	NA
chr7_142866000_142866600	0.667182	0.00994648	5.39731e-05	-0.0458604	-4.94264	-7.49451	0.105935	1.83491	1.67703	NA	NA	NA	NA	NA	NA	NA
chr7_142866600_142867200	0.358191	0.00314971	3.613e-05	0.0925814	-5.51897	-7.40602	0.099712	1.76699	1.61238	NA	NA	NA	NA	NA	NA	NA
chr7_142867800_142868400	0.296601	0.00281338	0.000331339	-0.120068	-5.84604	-6.53712	0.113677	1.84773	1.67966	NA	NA	NA	NA	NA	NA	NA
chr7_142868400_142869000	0.413979	0.0199691	0.000242776	-0.099684	-4.75589	-7.19634	0.120877	1.96993	1.80229	NA	NA	NA	NA	NA	NA	NA
chr7_142870800_142871400	0.738125	0.0416559	0.00330352	-0.0409498	-2.93684	-3.93138	0.121713	1.39989	1.26566	NA	NA	NA	NA	NA	NA	NA
chr7_142871400_142872000	0.45741	0.0922615	0.0793184	0.09759	-2.35795	-2.2357	0.130174	1.37021	1.2448	NA	NA	NA	NA	NA	NA	NA
chr7_142874400_142875000	0.509776	0.0137726	0.0142959	0.0741635	-3.46688	-3.1317	0.111597	1.35145	1.22794	NA	NA	NA	NA	NA	NA	NA
chr7_142875000_142875600	0.720552	0.50967	0.00225623	0.0343907	-0.757548	-3.35129	0.0955272	1.13963	1.03359	NA	NA	NA	NA	NA	NA	NA
chr7_142875600_142876200	0.691883	0.0633382	6.20773e-06	-0.0406444	-3.42348	-8.34841	0.10189	1.79744	1.62769	NA	NA	NA	NA	NA	NA	NA
chr7_142876200_142876800	0.793053	0.028662	6.67089e-05	0.0286669	-3.93175	-6.93024	0.108612	1.7382	1.57402	NA	NA	NA	NA	NA	NA	NA
chr7_142876800_142877400	0.223359	0.0466171	0.000102539	0.140651	-3.78529	-7.1468	0.113891	1.84913	1.67453	NA	NA	NA	NA	NA	NA	NA
chr7_142883400_142884000	0.0244728	0.0120578	0.88925	-0.39348	-5.36137	-0.259648	0.16893	2.04776	1.85387	NA	NA	NA	NA	NA	NA	NA
chr7_142884600_142885200	0.254918	0.0612613	0.000362722	-0.136343	-3.5566	-6.54895	0.118204	1.85198	1.69558	NA	NA	NA	NA	NA	NA	NA
chr7_142885200_142885800	0.916974	0.103744	0.000115404	0.0120882	-2.67914	-6.17795	0.115298	1.61278	1.4603	NA	NA	NA	NA	NA	NA	NA
chr7_142885800_142886400	0.655836	0.0234314	0.000278709	-0.0500802	-3.6254	-5.51946	0.111611	1.54432	1.39796	NA	NA	NA	NA	NA	NA	NA
chr7_142908000_142908600	0.959838	0.0649466	0.00232818	0.00446041	-2.16109	-3.34631	0.0880767	1.14179	1.0356	NA	NA	NA	NA	NA	NA	NA
chr7_142908600_142909200	0.760212	0.0160089	0.257767	-0.0318017	-2.95446	-1.22536	0.103557	1.17955	1.06882	NA	NA	NA	NA	NA	NA	NA
chr7_142909200_142909800	0.255312	0.00529466	0.90628	0.152727	-3.88922	0.142525	0.132521	1.32585	1.20367	0.011993	0.284168	-4.03174	1.79073	-2.25146	0.035757	0.0109412
chr7_1429200_1429800	0.759614	0.237554	0.000842634	-0.0372676	-1.84495	-4.99829	0.121044	1.54089	1.39525	NA	NA	NA	NA	NA	NA	NA
chr7_142928400_142929000	0.206838	0.00723664	0.00201258	-0.148282	-5.12879	-5.47554	0.115747	1.82133	1.66802	NA	NA	NA	NA	NA	NA	NA
chr7_142929000_142929600	0.145734	0.00521327	0.151447	-0.20576	-5.18107	-2.32967	0.138948	1.76278	1.59604	NA	NA	NA	NA	NA	NA	NA
chr7_142932600_142933200	0.582684	0.699406	0.0025788	-0.0808527	-0.830379	-6.18189	0.146066	2.13663	1.93488	NA	NA	NA	NA	NA	NA	NA
chr7_142933200_142933800	0.461043	0.289166	3.78912e-05	-0.0844622	-1.86753	-7.21751	0.113584	1.74076	1.57638	NA	NA	NA	NA	NA	NA	NA
chr7_142939800_142940400	0.00526241	0.0720262	0.000199545	-0.340517	-3.39154	-6.80553	0.115994	1.84018	1.67787	NA	NA	NA	NA	NA	NA	NA
chr7_142940400_142941000	0.504493	0.016838	4.12952e-05	-0.0715123	-4.33615	-7.27613	0.106271	1.74547	1.59847	NA	NA	NA	NA	NA	NA	NA
chr7_142941000_142941600	0.0965444	0.0103166	0.000116695	0.18679	-4.65525	-6.6861	0.110011	1.73741	1.58173	NA	NA	NA	NA	NA	NA	NA
chr7_142942200_142942800	0.00949819	0.174512	0.000545853	0.337415	-2.38875	-5.84167	0.124435	1.73095	1.5671	NA	NA	NA	NA	NA	NA	NA
chr7_142942800_142943400	0.0809736	0.107736	0.00209475	0.232239	-2.64183	-4.75979	0.130043	1.60918	1.45622	NA	NA	NA	NA	NA	NA	NA
chr7_142943400_142944000	0.350133	0.0254316	0.0171603	0.126236	-4.16886	-4.04087	0.13368	1.80237	1.63168	NA	NA	NA	NA	NA	NA	NA
chr7_142944600_142945200	0.372789	0.155343	0.00296791	0.125413	-2.84758	-5.60875	0.139288	1.96987	1.78353	NA	NA	NA	NA	NA	NA	NA
chr7_142961400_142962000	0.997098	0.1633	0.161356	-0.00058484	-2.87987	-2.61953	0.159898	2.03146	1.83909	NA	NA	NA	NA	NA	NA	NA
chr7_142962000_142962600	0.327032	0.769232	0.308114	0.136697	0.377683	-1.19836	0.137927	1.27948	1.16226	0.486693	0.0866966	1.57604	1.72855	0.91177	0.37275	0.0652618
chr7_142962600_142963200	0.28264	0.397094	0.0516402	0.152748	-1.19449	-2.53121	0.140439	1.39688	1.26549	NA	NA	NA	NA	NA	NA	NA
chr7_1429800_1430400	0.0482901	0.195549	0.00155103	0.273673	-2.58231	-6.00236	0.134749	1.96493	1.77921	NA	NA	NA	NA	NA	NA	NA
chr7_143003400_143004000	0.010402	0.0493195	0.308323	0.454727	-4.42549	-2.05766	0.169915	2.1894	1.99655	NA	NA	NA	NA	NA	NA	NA
chr7_143050800_143051400	0.0676808	0.00382782	0.0112937	0.239629	-6.0026	-4.7078	0.127938	1.96629	1.78057	NA	NA	NA	NA	NA	NA	NA
chr7_143051400_143052000	0.471607	0.00204247	0.0120109	0.0885971	-5.63945	-4.08071	0.12202	1.72066	1.5577	NA	NA	NA	NA	NA	NA	NA
chr7_143052000_143052600	0.875836	0.00218771	0.0221027	0.0193081	-5.39988	-3.56431	0.122859	1.65982	1.50264	NA	NA	NA	NA	NA	NA	NA
chr7_1431000_1431600	0.0740273	0.0472803	0.000493962	0.213551	-3.55262	-5.9287	0.11671	1.74094	1.57645	NA	NA	NA	NA	NA	NA	NA
chr7_143130600_143131200	0.100566	0.295553	0.00202366	0.243765	-2.3937	-6.78985	0.145346	2.26132	2.06961	NA	NA	NA	NA	NA	NA	NA
chr7_143131200_143131800	0.393141	0.737826	0.00327851	0.0904527	-0.40563	-3.39793	0.10489	1.2042	1.09296	NA	NA	NA	NA	NA	NA	NA
chr7_143131800_143132400	0.440253	0.108137	0.744889	0.0524398	0.835404	-0.151041	0.0673357	0.509455	0.461297	0.0790109	0.231652	0.986445	0.687269	1.43531	0.166654	0.0331866
chr7_143132400_143133000	0.496436	0.679018	1.7353e-05	0.0640459	0.50888	-5.3401	0.0933929	1.22164	1.10836	0.43891	0.0032293	5.84898	1.64951	3.5459	0.00202761	0.00182662
chr7_1431600_1432200	0.00809563	0.0161996	0.000160807	0.300757	-3.92584	-5.86449	0.108453	1.57037	1.42164	NA	NA	NA	NA	NA	NA	NA
chr7_1432200_1432800	0.205142	0.000989657	0.0005242	0.136122	-6.40928	-6.17068	0.105852	1.81675	1.64942	NA	NA	NA	NA	NA	NA	NA
chr7_143238000_143238600	0.0621285	0.916392	0.139865	0.365208	0.161828	2.09365	0.19083	1.53275	1.3927	0.54657	0.0415339	-1.93182	2.07097	-0.932807	0.362045	0.0636345
chr7_143262600_143263200	0.314045	0.0114495	0.0149502	0.136352	-5.47627	-4.76913	0.133895	2.07546	1.88326	NA	NA	NA	NA	NA	NA	NA
chr7_143263200_143263800	0.458163	0.0107713	0.00735133	0.0945442	-3.92441	-3.73036	0.126324	1.47392	1.32754	NA	NA	NA	NA	NA	NA	NA
chr7_143263800_143264400	0.206738	0.0257317	0.000148341	0.14462	-3.82404	-6.22605	0.112864	1.65686	1.49993	NA	NA	NA	NA	NA	NA	NA
chr7_143269200_143269800	0.204615	0.0505523	0.0405251	0.190536	-3.50919	-3.32763	0.14799	1.74587	1.5769	NA	NA	NA	NA	NA	NA	NA
chr7_1432800_1433400	0.67907	0.198599	9.35171e-06	0.0451572	-2.19103	-7.60912	0.108425	1.67881	1.52014	NA	NA	NA	NA	NA	NA	NA
chr7_143284200_143284800	0.479286	0.000949471	0.00204453	-0.0790672	-6.28319	-5.26385	0.110817	1.77393	1.60624	NA	NA	NA	NA	NA	NA	NA
chr7_143284800_143285400	0.101297	0.00107778	0.00108734	-0.178008	-5.37402	-4.8583	0.106373	1.53594	1.38974	NA	NA	NA	NA	NA	NA	NA
chr7_143285400_143286000	0.0886492	0.00338338	0.00155081	-0.194882	-5.01152	-4.9417	0.111943	1.6179	1.46478	NA	NA	NA	NA	NA	NA	NA
chr7_143286000_143286600	0.30389	0.0499073	0.00251143	0.132486	-3.19123	-4.58758	0.127364	1.58304	1.43165	NA	NA	NA	NA	NA	NA	NA
chr7_143286600_143287200	0.395638	0.0413407	0.0009182	0.105717	-3.31605	-5.06473	0.123246	1.57808	1.42535	NA	NA	NA	NA	NA	NA	NA
chr7_143287200_143287800	0.431733	0.00536662	0.0040117	-0.0944458	-4.33541	-4.04811	0.119028	1.48049	1.33353	NA	NA	NA	NA	NA	NA	NA
chr7_143287800_143288400	0.490566	0.0577071	0.655002	-0.0973632	-2.70501	-0.56704	0.140051	1.38822	1.26046	NA	NA	NA	NA	NA	NA	NA
chr7_143289000_143289600	0.853391	0.00190745	0.00520279	0.0217894	-6.14792	-5.01099	0.117225	1.86216	1.70448	NA	NA	NA	NA	NA	NA	NA
chr7_143299800_143300400	0.596697	0.433476	0.00320852	-0.0771025	-1.74832	-6.30292	0.144656	2.21178	2.0223	NA	NA	NA	NA	NA	NA	NA
chr7_143300400_143301000	0.535925	0.354304	0.00172698	-0.0857431	-1.98111	-6.46015	0.137441	2.11635	1.93635	NA	NA	NA	NA	NA	NA	NA
chr7_143301000_143301600	0.486894	0.374061	0.0118235	-0.108254	-2.01662	-5.37323	0.1544	2.24576	2.04623	NA	NA	NA	NA	NA	NA	NA
chr7_143315400_143316000	0.995795	0.125106	2.18371e-06	0.000523215	-2.59807	-8.18875	0.0987076	1.66192	1.5049	NA	NA	NA	NA	NA	NA	NA
chr7_143316000_143316600	0.934973	0.0480162	1.00548e-06	0.00751668	-3.39446	-8.5722	0.0916051	1.6692	1.51143	NA	NA	NA	NA	NA	NA	NA
chr7_143320200_143320800	0.402479	0.060798	0.000305588	0.101523	-3.60377	-6.69095	0.1201	1.87305	1.70762	NA	NA	NA	NA	NA	NA	NA
chr7_143320800_143321400	0.828947	0.0636195	1.60585e-05	-0.0233125	-3.42995	-7.94816	0.107266	1.80283	1.64163	NA	NA	NA	NA	NA	NA	NA
chr7_143323200_143323800	0.976621	0.0245001	0.100364	-0.00445504	-5.10266	-3.32979	0.151161	2.19113	1.98419	NA	NA	NA	NA	NA	NA	NA
chr7_1433400_1434000	0.234627	0.203661	0.011331	-0.180425	-2.51519	-4.66384	0.149737	1.94937	1.76482	NA	NA	NA	NA	NA	NA	NA
chr7_143345400_143346000	0.052392	0.0411655	0.00245684	0.27505	-4.62227	-6.39277	0.137973	2.19771	1.99015	NA	NA	NA	NA	NA	NA	NA
chr7_143351400_143352000	0.338534	0.0120195	0.00722798	-0.136932	-5.84597	-5.71054	0.141527	2.23177	2.0276	NA	NA	NA	NA	NA	NA	NA
chr7_143354400_143355000	0.665945	0.0351732	0.00065255	0.0511183	-4.05323	-6.20263	0.117614	1.86525	1.6909	NA	NA	NA	NA	NA	NA	NA
chr7_143355000_143355600	0.310818	0.00214294	0.0068883	-0.124856	-6.08311	-4.7884	0.121781	1.86566	1.68923	NA	NA	NA	NA	NA	NA	NA
chr7_143355600_143356200	0.968514	0.0102102	0.0098452	0.0052265	-4.93205	-4.48869	0.131662	1.83794	1.66393	NA	NA	NA	NA	NA	NA	NA
chr7_143356200_143356800	0.730912	0.252431	0.0819346	0.05776	-2.34271	-3.25636	0.166891	2.02028	1.82937	NA	NA	NA	NA	NA	NA	NA
chr7_143359800_143360400	0.299951	0.529243	5.93112e-05	-0.123795	-1.07193	-6.79443	0.118031	1.69032	1.53043	NA	NA	NA	NA	NA	NA	NA
chr7_143360400_143361000	0.163879	0.212639	0.000182542	0.176042	-2.5233	-7.39731	0.124354	1.99536	1.81102	NA	NA	NA	NA	NA	NA	NA
chr7_143361000_143361600	0.302551	0.146664	0.00192534	0.145759	-3.25346	-6.62047	0.139732	2.20223	2.00728	NA	NA	NA	NA	NA	NA	NA
chr7_143379600_143380200	0.910518	0.0383149	0.00214402	-0.0147105	-4.34877	-6.01328	0.130148	2.03668	1.84434	NA	NA	NA	NA	NA	NA	NA
chr7_143381400_143382000	0.104973	0.218439	0.0190119	0.256574	-2.2731	-4.00766	0.155017	1.82077	1.64618	NA	NA	NA	NA	NA	NA	NA
chr7_143382000_143382600	0.0239061	0.547793	1.55931e-05	0.26866	-0.869605	-6.29265	0.114855	1.43565	1.2973	NA	NA	NA	NA	NA	NA	NA
chr7_143382600_143383200	0.0626297	0.528382	3.08884e-05	0.211461	-0.819712	-5.41171	0.110714	1.28989	1.16594	NA	NA	NA	NA	NA	NA	NA
chr7_143383200_143383800	0.134026	0.11959	0.000474219	0.18267	-2.29145	-4.90828	0.119674	1.44372	1.30046	NA	NA	NA	NA	NA	NA	NA
chr7_143386800_143387400	0.891256	0.00686863	1.01717e-05	0.0140329	-4.8502	-7.74582	0.102054	1.71038	1.55534	NA	NA	NA	NA	NA	NA	NA
chr7_143387400_143388000	0.206031	0.00692818	7.15885e-06	0.120998	-4.28651	-6.96829	0.0942795	1.51334	1.37006	NA	NA	NA	NA	NA	NA	NA
chr7_143388000_143388600	0.541456	0.000513735	0.0101756	0.0719742	-5.16306	-3.34073	0.116959	1.37762	1.24432	NA	NA	NA	NA	NA	NA	NA
chr7_143388600_143389200	0.891499	0.00587974	0.0611805	0.0186855	-4.4575	-2.66509	0.136196	1.54011	1.38731	NA	NA	NA	NA	NA	NA	NA
chr7_143389200_143389800	0.2202	0.11938	0.00816626	0.166938	-3.16979	-5.00647	0.13424	1.99595	1.8075	NA	NA	NA	NA	NA	NA	NA
chr7_143391000_143391600	0.232295	0.00574648	0.00011848	-0.115181	-3.87488	-5.11019	0.0951063	1.33486	1.2103	NA	NA	NA	NA	NA	NA	NA
chr7_143391600_143392200	0.264045	0.00522466	0.000182937	-0.1067	-3.85154	-4.85715	0.0943207	1.31079	1.18933	NA	NA	NA	NA	NA	NA	NA
chr7_143394600_143395200	0.209745	0.173243	1.89342e-05	0.140916	-2.3911	-7.49514	0.110716	1.72745	1.56428	NA	NA	NA	NA	NA	NA	NA
chr7_143395200_143395800	0.559169	0.00429628	0.00158907	0.0662935	-4.92434	-4.98313	0.112643	1.63569	1.48078	NA	NA	NA	NA	NA	NA	NA
chr7_143395800_143396400	0.848504	0.0905088	0.00040295	0.0226331	-2.61535	-5.23546	0.117788	1.51133	1.36771	NA	NA	NA	NA	NA	NA	NA
chr7_143396400_143397000	0.376321	0.0977689	8.80479e-05	0.100608	-2.69751	-6.23086	0.112575	1.59473	1.44369	NA	NA	NA	NA	NA	NA	NA
chr7_143400_144000	0.283595	0.030301	0.121376	-0.146737	-3.21213	-2.0591	0.135184	1.43526	1.30376	NA	NA	NA	NA	NA	NA	NA
chr7_1434000_1434600	0.803499	0.308055	0.161514	0.0340108	-1.42362	-1.78583	0.135869	1.38056	1.25426	NA	NA	NA	NA	NA	NA	NA
chr7_143407200_143407800	0.47752	0.0180978	0.00502478	0.0887537	-4.0062	-4.36338	0.123892	1.63201	1.47771	NA	NA	NA	NA	NA	NA	NA
chr7_143407800_143408400	0.90659	0.17528	0.0161832	-0.0163802	-2.23503	-3.66796	0.138799	1.62251	1.46698	NA	NA	NA	NA	NA	NA	NA
chr7_143408400_143409000	0.0994407	0.0999704	0.0842962	-0.258391	-3.28411	-3.1251	0.153541	1.95463	1.76961	NA	NA	NA	NA	NA	NA	NA
chr7_143412000_143412600	0.624204	0.0360942	0.00119961	0.0661	-4.51464	-6.56937	0.133982	2.08852	1.89745	NA	NA	NA	NA	NA	NA	NA
chr7_143438400_143439000	0.13546	0.274227	9.53955e-05	0.191397	-2.20926	-7.75364	0.125865	1.99551	1.80708	NA	NA	NA	NA	NA	NA	NA
chr7_143442600_143443200	0.299476	0.0431137	0.00021926	0.125164	-3.89788	-6.82242	0.119219	1.87178	1.69469	NA	NA	NA	NA	NA	NA	NA
chr7_1434600_1435200	0.441926	0.835725	0.112427	0.103996	-0.276401	-1.94746	0.13403	1.32509	1.20244	NA	NA	NA	NA	NA	NA	NA
chr7_143503800_143504400	0.049948	0.0169772	3.70366e-05	0.216087	-4.21905	-7.10595	0.107212	1.70063	1.54963	NA	NA	NA	NA	NA	NA	NA
chr7_143511600_143512200	0.540536	0.00101841	0.00322549	-0.0713087	-6.66157	-5.40123	0.115613	1.89349	1.73405	NA	NA	NA	NA	NA	NA	NA
chr7_1435200_1435800	0.880727	0.0371368	0.00529579	-0.0198268	-3.50213	-4.31839	0.131375	1.6296	1.4722	NA	NA	NA	NA	NA	NA	NA
chr7_1435800_1436400	0.507259	0.0723349	0.00831648	-0.0967002	-4.11711	-5.60301	0.144643	2.23637	2.02799	NA	NA	NA	NA	NA	NA	NA
chr7_1436400_1437000	0.957531	0.055797	0.0065437	-0.00766977	-4.34778	-5.72066	0.143215	2.21342	2.00439	NA	NA	NA	NA	NA	NA	NA
chr7_1437000_1437600	0.839419	0.108567	0.00186973	-0.0289822	-3.71802	-6.86742	0.142187	2.27021	2.07569	NA	NA	NA	NA	NA	NA	NA
chr7_1438200_1438800	0.611761	0.0633759	0.127689	-0.0745184	-2.90633	-2.13493	0.145775	1.52614	1.37525	NA	NA	NA	NA	NA	NA	NA
chr7_143902200_143902800	0.146026	0.00633369	0.215154	0.231994	-4.85218	-1.92334	0.15678	1.69281	1.52944	NA	NA	NA	NA	NA	NA	NA
chr7_1439400_1440000	0.387966	0.012619	3.86651e-05	0.0905909	-4.45581	-7.09527	0.1039	1.71368	1.5518	NA	NA	NA	NA	NA	NA	NA
chr7_1440000_1440600	0.504916	0.422549	5.72376e-05	0.0804137	-1.12258	-5.57534	0.119618	1.38673	1.2527	NA	NA	NA	NA	NA	NA	NA
chr7_144003600_144004200	0.0129623	0.0161069	1.25069e-05	0.259353	-4.7083	-8.38408	0.100156	1.88161	1.70493	NA	NA	NA	NA	NA	NA	NA
chr7_144048600_144049200	0.769595	0.0988935	0.000900097	0.0390789	-3.50283	-6.73155	0.132602	2.07797	1.89085	NA	NA	NA	NA	NA	NA	NA
chr7_144049200_144049800	0.942335	0.0453408	0.00017602	-0.0086854	-3.92859	-7.10954	0.119392	1.90738	1.73562	NA	NA	NA	NA	NA	NA	NA
chr7_144050400_144051000	0.605347	0.119724	0.00997246	-0.074081	-3.40596	-5.23548	0.142342	2.14671	1.94436	NA	NA	NA	NA	NA	NA	NA
chr7_144051000_144051600	0.677784	0.312897	0.0034771	-0.0578652	-2.13139	-5.88938	0.138349	2.08796	1.90739	NA	NA	NA	NA	NA	NA	NA
chr7_1440600_1441200	0.813936	0.96603	2.8196e-05	0.0284394	-0.0597756	-5.87575	0.120119	1.39565	1.25831	NA	NA	NA	NA	NA	NA	NA
chr7_1441200_1441800	0.569074	0.00139824	0.13981	0.0600765	-4.33723	-1.73628	0.104717	1.2721	1.15482	NA	NA	NA	NA	NA	NA	NA
chr7_1441800_1442400	0.964393	0.0888787	0.614166	0.00315275	-1.11629	-0.294937	0.0702253	0.64169	0.580897	NA	NA	NA	NA	NA	NA	NA
chr7_1442400_1443000	0.37907	0.0375466	0.166765	-0.08147	-2.16965	-1.28889	0.0916928	1.01186	0.916839	NA	NA	NA	NA	NA	NA	NA
chr7_144255600_144256200	0.193654	0.0507709	0.0500907	0.138404	1.45464	1.32097	0.104859	0.72442	0.655827	0.0446063	0.0229703	0.133666	0.977187	0.136787	0.892567	0.143801
chr7_144256200_144256800	0.354026	0.059876	0.00859948	0.10435	1.38804	1.78921	0.111408	0.718738	0.650627	0.0501442	0.0151879	-0.401167	0.969484	-0.413794	0.683428	0.113287
chr7_144256800_144257400	0.876158	0.136386	0.17768	0.0255921	-3.24476	-2.65259	0.163272	2.13898	1.93658	NA	NA	NA	NA	NA	NA	NA
chr7_1443000_1443600	0.0786381	0.000878496	0.00650453	-0.207692	-6.18842	-4.48534	0.115368	1.73429	1.57032	NA	NA	NA	NA	NA	NA	NA
chr7_144379800_144380400	0.0290527	0.204741	0.00543736	0.315869	-2.51676	-5.17575	0.140004	1.95533	1.7704	NA	NA	NA	NA	NA	NA	NA
chr7_144380400_144381000	0.142541	0.217731	0.0043851	0.198651	-2.32533	-5.05671	0.133058	1.85969	1.68386	NA	NA	NA	NA	NA	NA	NA
chr7_144400200_144400800	0.739861	0.00397216	0.000556545	0.0368244	-5.04552	-5.59277	0.110211	1.66012	1.50293	NA	NA	NA	NA	NA	NA	NA
chr7_144400800_144401400	0.53141	0.0239477	0.000101092	0.0691213	-4.2781	-7.07727	0.109576	1.8295	1.6565	NA	NA	NA	NA	NA	NA	NA
chr7_144401400_144402000	0.529563	0.0556718	0.000569666	-0.0778656	-3.72825	-6.37848	0.122882	1.89702	1.71764	NA	NA	NA	NA	NA	NA	NA
chr7_144410400_144411000	0.409678	0.0265358	6.77308e-06	0.0838196	-4.09937	-8.33719	0.100702	1.78628	1.63385	NA	NA	NA	NA	NA	NA	NA
chr7_144411000_144411600	0.261225	0.0340896	1.78928e-05	0.121046	-3.89408	-7.81317	0.106363	1.78076	1.6248	NA	NA	NA	NA	NA	NA	NA
chr7_1446600_1447200	0.803596	0.00624045	2.49219e-05	0.0258894	-4.87358	-7.25815	0.103478	1.69697	1.54186	NA	NA	NA	NA	NA	NA	NA
chr7_144667200_144667800	0.624428	0.462257	0.00174567	0.0661423	-1.10176	-4.45954	0.134154	1.48568	1.3382	NA	NA	NA	NA	NA	NA	NA
chr7_144667800_144668400	0.914284	0.456851	0.000152663	0.0132738	-1.16765	-5.8338	0.122617	1.55557	1.40854	NA	NA	NA	NA	NA	NA	NA
chr7_1447200_1447800	0.764537	0.00499389	0.0147305	-0.0377268	-4.29894	-3.32598	0.12518	1.45476	1.3103	NA	NA	NA	NA	NA	NA	NA
chr7_1447800_1448400	0.401544	0.00805423	0.880269	0.100333	-3.22359	-0.159854	0.118455	1.1616	1.05514	NA	NA	NA	NA	NA	NA	NA
chr7_144835200_144835800	0.802875	0.0861723	0.0436574	0.0354589	-2.56571	-2.74786	0.141197	1.46191	1.32313	NA	NA	NA	NA	NA	NA	NA
chr7_144835800_144836400	0.72216	0.378571	0.414223	-0.0530702	-1.25828	-1.05925	0.148305	1.41467	1.28512	NA	NA	NA	NA	NA	NA	NA
chr7_144836400_144837000	0.304003	0.0111758	0.10698	-0.156611	-4.3336	-2.42607	0.150592	1.6365	1.47449	NA	NA	NA	NA	NA	NA	NA
chr7_1448400_1449000	0.00834213	0.000488837	0.0522685	0.340757	-5.79746	-2.77992	0.123389	1.54014	1.39372	NA	NA	NA	NA	NA	NA	NA
chr7_144842400_144843000	0.0661646	0.117207	0.0525572	-0.278127	-2.64364	-2.97401	0.147637	1.65457	1.49294	NA	NA	NA	NA	NA	NA	NA
chr7_144861600_144862200	0.865218	1.52754e-08	8.0705e-12	0.0244988	4.61613	5.5597	0.143498	0.668461	0.605131	0.0041589	0.00149618	-0.943571	0.901678	-1.04646	0.307831	0.0554672
chr7_144862200_144862800	0.366342	2.05192e-12	2.19479e-15	0.145892	5.80109	6.49815	0.159845	0.603047	0.546049	0.0041589	0.00148798	-0.697067	0.813532	-0.85684	0.401684	0.0694487
chr7_1449000_1449600	0.00751782	0.00443639	0.0752585	0.390752	-6.33449	-3.49196	0.139482	2.11237	1.91683	NA	NA	NA	NA	NA	NA	NA
chr7_1449600_1450200	0.0985283	0.0133911	0.0374072	0.234313	-4.35197	-3.2798	0.138845	1.68909	1.52843	NA	NA	NA	NA	NA	NA	NA
chr7_1450200_1450800	0.805227	0.717344	0.0104185	-0.0272821	0.412875	-2.75094	0.109977	1.13323	1.02816	0.459368	0.0156207	3.16382	1.53014	2.06766	0.0518555	0.0141134
chr7_145036800_145037400	0.896388	0.0348294	0.00771544	0.0193525	-5.21985	-6.10975	0.147757	2.39735	2.18865	NA	NA	NA	NA	NA	NA	NA
chr7_145037400_145038000	0.720407	0.0346934	0.00825349	-0.0529278	-5.15024	-5.96786	0.146938	2.36352	2.15777	NA	NA	NA	NA	NA	NA	NA
chr7_1450800_1451400	0.641358	0.937457	0.000314887	-0.0491542	0.0962199	-4.32948	0.104802	1.2193	1.1077	0.554071	0.00761708	4.4257	1.64733	2.68659	0.014188	0.00603806
chr7_1451400_1452000	0.618504	0.301033	7.56959e-05	-0.0553141	-1.38124	-5.21364	0.110297	1.31993	1.19487	NA	NA	NA	NA	NA	NA	NA
chr7_1452000_1452600	0.0735587	0.737787	0.369037	-0.190532	0.305957	-0.746351	0.103954	0.908161	0.822389	0.470136	0.105225	1.05231	1.22519	0.858896	0.400575	0.0693171
chr7_1452600_1453200	0.100826	0.580694	0.31408	-0.162541	0.465308	-0.770803	0.0969923	0.836182	0.756966	0.380822	0.0885095	1.23611	1.12792	1.09592	0.286134	0.0520087
chr7_145269600_145270200	0.820631	0.5774	5.93864e-07	0.0230085	-0.770994	-7.24739	0.100877	1.3735	1.2437	NA	NA	NA	NA	NA	NA	NA
chr7_145270200_145270800	0.446213	0.370745	1.2462e-06	0.0788093	-1.31891	-7.40565	0.102536	1.45852	1.32055	NA	NA	NA	NA	NA	NA	NA
chr7_1453200_1453800	0.133608	0.460841	0.00189374	-0.150586	-0.864351	-3.48569	0.0985461	1.16185	1.05498	NA	NA	NA	NA	NA	NA	NA
chr7_1453800_1454400	0.110584	3.04225e-06	0.335221	-0.176861	-6.57772	-1.08723	0.108624	1.23119	1.11595	NA	NA	NA	NA	NA	NA	NA
chr7_1454400_1455000	0.492559	0.00190179	0.0513857	-0.0879998	-6.36902	-3.50431	0.127169	1.92852	1.75	NA	NA	NA	NA	NA	NA	NA
chr7_1455600_1456200	0.113722	0.00491344	0.0191298	0.22562	-6.46274	-4.82991	0.139824	2.18255	1.986	NA	NA	NA	NA	NA	NA	NA
chr7_1456200_1456800	0.857322	0.012758	0.399233	0.0256724	-4.56505	-1.35526	0.141966	1.75863	1.59214	NA	NA	NA	NA	NA	NA	NA
chr7_145633200_145633800	0.677822	0.0721683	0.0497546	-0.0550809	-3.30718	-3.27928	0.131709	1.79534	1.62558	NA	NA	NA	NA	NA	NA	NA
chr7_145633800_145634400	0.187084	0.0690578	0.0556037	-0.176504	-3.33882	-3.1895	0.131719	1.79184	1.62242	NA	NA	NA	NA	NA	NA	NA
chr7_1456800_1457400	0.011668	0.000196044	1.7658e-06	-0.27846	2.32844	2.85701	0.105832	0.573263	0.519026	0.00468637	0.00215111	-0.52857	0.773317	-0.683511	0.502127	0.0839258
chr7_145698000_145698600	0.537452	0.0259085	0.722521	0.0847576	-2.96098	0.417037	0.136374	1.28453	1.167	0.0286261	0.224204	-3.37801	1.73548	-1.94644	0.065787	0.016711
chr7_145698600_145699200	0.0541274	0.0485406	0.461876	0.302784	-3.05408	-1.0126	0.153044	1.5055	1.36429	NA	NA	NA	NA	NA	NA	NA
chr7_1457400_1458000	0.151188	0.0107537	0.00252992	-0.125664	1.41228	1.53724	0.0860354	0.530296	0.480118	0.0172873	0.0125215	-0.124954	0.715351	-0.174675	0.863091	0.139545
chr7_1458000_1458600	0.705199	0.96782	0.000192647	-0.0418136	-0.0487669	-4.4394	0.109815	1.202	1.09147	NA	NA	NA	NA	NA	NA	NA
chr7_1459800_1460400	0.646008	0.0103393	0.00372018	0.0565117	-4.39994	-4.55596	0.122195	1.64265	1.48735	NA	NA	NA	NA	NA	NA	NA
chr7_1460400_1461000	0.196249	9.18017e-05	0.146579	0.159035	-5.95909	-1.84399	0.121206	1.38494	1.2479	NA	NA	NA	NA	NA	NA	NA
chr7_146053200_146053800	0.45658	0.700229	0.824391	-0.132276	-0.632824	-0.331138	0.176115	1.63301	1.48346	NA	NA	NA	NA	NA	NA	NA
chr7_146053800_146054400	0.0477345	0.95547	0.0233859	-0.314063	-0.107085	-4.05406	0.154234	1.9069	1.72632	NA	NA	NA	NA	NA	NA	NA
chr7_1461000_1461600	0.960973	0.103519	0.18169	-0.00566678	-1.60372	1.18631	0.115154	0.964757	0.874271	0.0762211	0.0515622	-2.79003	1.30196	-2.14295	0.0445999	0.0127054
chr7_1461600_1462200	0.971408	0.148824	0.771909	0.00464078	-1.80573	-0.325168	0.128745	1.22897	1.11489	NA	NA	NA	NA	NA	NA	NA
chr7_1463400_1464000	0.663825	0.0265938	0.00978603	0.0558149	-3.9308	-4.18832	0.127556	1.71352	1.55124	NA	NA	NA	NA	NA	NA	NA
chr7_1464000_1464600	0.282351	0.00445263	0.00108195	0.121616	-4.98447	-5.26526	0.111748	1.66292	1.50542	NA	NA	NA	NA	NA	NA	NA
chr7_1466400_1467000	0.742621	0.44532	5.02851e-06	-0.0372434	0.949456	-5.78462	0.112706	1.23287	1.11409	0.293658	0.00250191	6.73408	1.66167	4.0526	0.000622107	0.000915678
chr7_1467000_1467600	0.993629	0.497293	4.17292e-06	0.000757855	0.790678	-5.509	0.0943709	1.15529	1.04971	0.328123	0.00242504	6.29968	1.56096	4.03578	0.000647052	0.000933951
chr7_1467600_1468200	0.858634	0.593849	0.00678934	0.0184711	0.581903	-2.78903	0.103101	1.0833	0.982004	0.389096	0.0146689	3.37093	1.46214	2.30547	0.0319827	0.0101403
chr7_1468200_1468800	0.70825	0.631034	0.000519292	0.0445791	-0.629629	-4.42219	0.118364	1.30189	1.18106	NA	NA	NA	NA	NA	NA	NA
chr7_1468800_1469400	0.127203	0.167169	0.0218581	0.210834	-2.04354	-3.13963	0.135633	1.45506	1.32101	NA	NA	NA	NA	NA	NA	NA
chr7_1470000_1470600	0.688451	0.0584701	0.0282981	-0.058241	-3.11741	-3.27784	0.144304	1.60493	1.44561	NA	NA	NA	NA	NA	NA	NA
chr7_1470600_1471200	0.599061	0.238918	0.0601972	0.0885444	-2.09121	-3.06618	0.167202	1.75173	1.58976	NA	NA	NA	NA	NA	NA	NA
chr7_1471200_1471800	0.962801	0.927813	0.101795	0.00578619	0.109534	-1.82102	0.123364	1.20217	1.08983	0.55076	0.0331966	1.93055	1.62263	1.18977	0.248071	0.0460795
chr7_1471800_1472400	0.469376	0.997956	4.07586e-05	0.0760356	0.00316101	-5.07912	0.104191	1.22704	1.11482	0.572561	0.00408603	5.08228	1.65784	3.06559	0.00610236	0.00356916
chr7_1472400_1473000	0.0324391	0.0732139	9.39768e-05	0.254876	-3.17641	-6.73183	0.115411	1.7309	1.56721	NA	NA	NA	NA	NA	NA	NA
chr7_1473000_1473600	0.427516	0.08932	0.00662129	0.0989798	-2.59012	-3.86039	0.123599	1.49103	1.35471	NA	NA	NA	NA	NA	NA	NA
chr7_147304200_147304800	0.00827362	0.0673716	0.303664	0.407256	-2.86098	-1.43039	0.147299	1.52569	1.37444	NA	NA	NA	NA	NA	NA	NA
chr7_1473600_1474200	0.86075	0.610601	0.0539431	0.0222153	0.627035	-2.19391	0.125906	1.22263	1.10804	0.399264	0.0237026	2.82095	1.65002	1.70964	0.102803	0.0229526
chr7_147367800_147368400	0.0610895	0.453206	0.00358034	0.271669	-1.60413	-5.97363	0.141365	2.11975	1.94135	NA	NA	NA	NA	NA	NA	NA
chr7_1474800_1475400	0.969664	0.0396401	0.013025	0.00545578	-3.54995	-3.90467	0.142653	1.67443	1.50901	NA	NA	NA	NA	NA	NA	NA
chr7_1475400_1476000	0.676046	0.00111912	0.0509406	0.0588305	-6.18276	-3.20524	0.139856	1.7736	1.59746	NA	NA	NA	NA	NA	NA	NA
chr7_1476000_1476600	0.420216	0.135066	0.0474366	0.125858	-2.57474	-3.12824	0.154688	1.69143	1.53411	NA	NA	NA	NA	NA	NA	NA
chr7_1476600_1477200	0.832611	0.129506	0.00554909	-0.0297361	-2.67923	-4.57615	0.139865	1.73431	1.56938	NA	NA	NA	NA	NA	NA	NA
chr7_147702600_147703200	0.260006	0.0949871	0.00337077	0.152137	-2.85553	-4.69417	0.133336	1.67366	1.51479	NA	NA	NA	NA	NA	NA	NA
chr7_147703200_147703800	0.395805	0.247236	0.0093048	-0.135267	-2.81279	-5.94403	0.157751	2.3988	2.18567	NA	NA	NA	NA	NA	NA	NA
chr7_1477200_1477800	0.776216	0.258778	0.0099151	-0.0436352	-2.03292	-4.32134	0.152573	1.77704	1.60353	NA	NA	NA	NA	NA	NA	NA
chr7_1477800_1478400	0.80601	0.174808	0.220208	-0.0356782	-2.00674	-1.64426	0.144416	1.45515	1.32222	NA	NA	NA	NA	NA	NA	NA
chr7_147802800_147803400	0.178484	0.217862	9.37865e-05	0.163544	-2.09839	-6.52909	0.119624	1.67868	1.51979	NA	NA	NA	NA	NA	NA	NA
chr7_147803400_147804000	0.332771	0.789496	1.22971e-05	0.11091	-0.356003	-5.90184	0.113258	1.32547	1.19891	NA	NA	NA	NA	NA	NA	NA
chr7_147804000_147804600	0.74909	0.236347	0.000753469	0.0426614	-2.21287	-6.04118	0.132556	1.84335	1.66881	NA	NA	NA	NA	NA	NA	NA
chr7_1478400_1479000	0.711988	0.307062	0.174964	0.0462895	-1.31553	-1.59145	0.124579	1.2731	1.15444	NA	NA	NA	NA	NA	NA	NA
chr7_147894000_147894600	0.116216	0.00487168	0.000192463	0.172119	-5.47365	-6.81353	0.107424	1.84655	1.67505	NA	NA	NA	NA	NA	NA	NA
chr7_1479000_1479600	0.653743	0.331412	0.958549	0.0599755	-1.1623	-0.0560344	0.132799	1.18354	1.07203	NA	NA	NA	NA	NA	NA	NA
chr7_1479600_1480200	0.792009	0.00844582	0.188371	0.0351061	-4.01964	-1.7698	0.132326	1.45802	1.32468	NA	NA	NA	NA	NA	NA	NA
chr7_1480200_1480800	0.85169	0.303954	0.00271507	0.0211917	-1.38275	-3.8374	0.112686	1.32947	1.20802	NA	NA	NA	NA	NA	NA	NA
chr7_1480800_1481400	0.970949	0.288737	0.000190169	0.00416456	-1.56991	-5.40142	0.11371	1.46203	1.32664	NA	NA	NA	NA	NA	NA	NA
chr7_148102200_148102800	0.513909	0.239036	0.000934288	-0.0782647	-2.11796	-5.76393	0.118933	1.77459	1.62482	NA	NA	NA	NA	NA	NA	NA
chr7_1481400_1482000	0.853996	0.00787445	0.00150407	0.022936	-4.70895	-5.15937	0.123911	1.69158	1.52451	NA	NA	NA	NA	NA	NA	NA
chr7_1482000_1482600	0.0623965	0.147338	0.000969572	0.246548	-2.19264	-4.7386	0.128965	1.48671	1.34054	NA	NA	NA	NA	NA	NA	NA
chr7_1482600_1483200	0.41984	0.230132	0.000101021	0.0986905	-1.87906	-5.96484	0.121198	1.54427	1.39605	NA	NA	NA	NA	NA	NA	NA
chr7_148304400_148305000	0.0473053	0.62356	0.0593353	0.316504	-0.756496	-2.68102	0.155119	1.53053	1.38519	NA	NA	NA	NA	NA	NA	NA
chr7_148305000_148305600	0.462111	0.147114	0.0263982	0.101705	-2.47458	-3.48812	0.137101	1.67693	1.51846	NA	NA	NA	NA	NA	NA	NA
chr7_1483200_1483800	0.344385	0.0176522	0.0429982	-0.136327	-3.97508	-3.02777	0.142638	1.61263	1.45311	NA	NA	NA	NA	NA	NA	NA
chr7_148338600_148339200	0.64774	1.60299e-05	0.0942966	0.0548691	-7.28942	-2.31897	0.11927	1.5054	1.35624	NA	NA	NA	NA	NA	NA	NA
chr7_148339200_148339800	0.358251	2.40507e-05	0.308539	0.103406	-6.21608	-1.23272	0.111385	1.31744	1.19664	NA	NA	NA	NA	NA	NA	NA
chr7_148339800_148340400	0.0400627	9.96652e-05	0.0101999	0.235952	-6.92552	-3.93443	0.111542	1.61928	1.46596	NA	NA	NA	NA	NA	NA	NA
chr7_14836200_14836800	0.322226	0.057657	3.66722e-06	0.100643	-2.94179	-7.21305	0.100533	1.50942	1.36436	NA	NA	NA	NA	NA	NA	NA
chr7_14836800_14837400	0.272971	0.0306047	1.74369e-05	0.114409	-3.22369	-6.26098	0.103066	1.44321	1.29989	NA	NA	NA	NA	NA	NA	NA
chr7_148369800_148370400	0.181425	0.192752	0.00529382	0.186435	-2.61867	-5.25925	0.137311	1.97989	1.79286	NA	NA	NA	NA	NA	NA	NA
chr7_1483800_1484400	0.0980604	0.604991	0.340046	-0.148635	-0.358457	0.600728	0.0879495	0.68807	0.622852	0.396015	0.0964231	-0.959185	0.928108	-1.03348	0.313713	0.0563933
chr7_148381800_148382400	0.522067	0.0501522	0.000486865	-0.0778015	-3.20301	-5.40571	0.120567	1.59066	1.43556	NA	NA	NA	NA	NA	NA	NA
chr7_148382400_148383000	0.287481	0.0176438	0.00282544	-0.135173	-4.14694	-4.81699	0.125552	1.68222	1.52322	NA	NA	NA	NA	NA	NA	NA
chr7_148435200_148435800	0.843764	0.0404684	2.55731e-05	0.0211765	-3.7312	-7.52239	0.106822	1.76762	1.60068	NA	NA	NA	NA	NA	NA	NA
chr7_148435800_148436400	0.621693	0.182096	1.53446e-05	-0.0548939	-2.26175	-7.33427	0.110464	1.66841	1.51052	NA	NA	NA	NA	NA	NA	NA
chr7_1484400_1485000	0.332242	0.675862	0.465802	-0.0973718	-0.375473	-0.594288	0.0993235	0.892063	0.807799	NA	NA	NA	NA	NA	NA	NA
chr7_148446000_148446600	0.578351	0.169282	0.00372294	0.0790072	-2.51866	-4.99863	0.141102	1.80248	1.63201	NA	NA	NA	NA	NA	NA	NA
chr7_148446600_148447200	0.256688	0.117494	0.000945888	0.149385	-3.2192	-6.49611	0.130002	2.01641	1.83338	NA	NA	NA	NA	NA	NA	NA
chr7_148472400_148473000	0.0941075	0.000813541	0.000521294	-0.190977	-6.70592	-6.37344	0.111626	1.86575	1.70278	NA	NA	NA	NA	NA	NA	NA
chr7_148473000_148473600	0.711901	0.00279693	0.000116714	-0.0384377	-5.82734	-7.0709	0.103414	1.8406	1.67278	NA	NA	NA	NA	NA	NA	NA
chr7_148482000_148482600	0.0747095	0.145048	0.00127572	0.250627	-3.17746	-6.70351	0.137307	2.14197	1.94807	NA	NA	NA	NA	NA	NA	NA
chr7_1485000_1485600	0.282686	0.529826	0.003383	-0.157076	-0.985373	-4.3449	0.144433	1.55604	1.40267	NA	NA	NA	NA	NA	NA	NA
chr7_1485600_1486200	0.621257	0.101868	0.0105626	-0.0719444	-2.99668	-4.33657	0.144594	1.79383	1.62405	NA	NA	NA	NA	NA	NA	NA
chr7_148588800_148589400	0.574754	0.0175171	0.000715761	0.0639949	-4.33672	-5.78742	0.113214	1.7571	1.59114	NA	NA	NA	NA	NA	NA	NA
chr7_148589400_148590000	0.032322	0.00209455	0.00228347	0.253979	-5.99636	-5.37912	0.114923	1.83452	1.66117	NA	NA	NA	NA	NA	NA	NA
chr7_1486200_1486800	0.123942	0.144499	0.00379849	0.23266	-3.44369	-6.46453	0.148355	2.31819	2.11566	NA	NA	NA	NA	NA	NA	NA
chr7_148636800_148637400	0.262651	0.000521994	0.0268909	-0.137696	-6.88848	-3.81559	0.121361	1.8406	1.66674	NA	NA	NA	NA	NA	NA	NA
chr7_148637400_148638000	0.0658468	0.00204318	0.0146753	-0.222507	-5.55655	-3.89888	0.117968	1.69543	1.53508	NA	NA	NA	NA	NA	NA	NA
chr7_1486800_1487400	0.953613	0.0964962	0.01536	0.00878517	-3.11003	-4.17355	0.15017	1.83139	1.6552	NA	NA	NA	NA	NA	NA	NA
chr7_148707600_148708200	0.952845	0.172226	0.00240412	-0.00778463	-2.59408	-5.4507	0.130898	1.86956	1.69281	NA	NA	NA	NA	NA	NA	NA
chr7_148708200_148708800	0.833728	0.138429	0.00192975	0.0269704	-2.78142	-5.50376	0.127722	1.84333	1.66911	NA	NA	NA	NA	NA	NA	NA
chr7_148717200_148717800	0.466733	0.00250571	0.0632465	0.100837	-5.77052	-3.10594	0.137353	1.80036	1.63013	NA	NA	NA	NA	NA	NA	NA
chr7_148723200_148723800	0.111659	0.0122441	0.00722657	0.200384	-4.94328	-4.83604	0.123453	1.89246	1.71705	NA	NA	NA	NA	NA	NA	NA
chr7_1487400_1488000	0.703338	0.0201587	0.0353771	-0.0548474	-3.85462	-3.12769	0.143095	1.5992	1.44101	NA	NA	NA	NA	NA	NA	NA
chr7_148774200_148774800	0.893355	0.0515616	0.000448041	0.0161901	-3.64926	-6.26418	0.120075	1.82382	1.65151	NA	NA	NA	NA	NA	NA	NA
chr7_148782600_148783200	0.407391	1.92174e-05	0.0976763	-0.103031	-8.24638	-2.63928	0.123175	1.7227	1.55986	NA	NA	NA	NA	NA	NA	NA
chr7_148783200_148783800	0.24087	5.3926e-05	0.137428	-0.154029	-7.73247	-2.37013	0.12957	1.73017	1.56667	NA	NA	NA	NA	NA	NA	NA
chr7_148801800_148802400	0.231314	0.078579	0.000387065	-0.14842	-3.55291	-6.86628	0.122291	1.97315	1.78758	NA	NA	NA	NA	NA	NA	NA
chr7_148802400_148803000	0.429154	0.0748713	0.000110937	0.0907871	-3.31632	-7.00393	0.113774	1.81791	1.65067	NA	NA	NA	NA	NA	NA	NA
chr7_148803000_148803600	0.935531	0.185416	4.57333e-05	0.00956062	-2.49833	-7.60222	0.117526	1.85723	1.68178	NA	NA	NA	NA	NA	NA	NA
chr7_1488600_1489200	0.594088	0.411615	8.4081e-06	0.068193	1.18197	-6.4867	0.127034	1.42597	1.28765	0.271573	0.00278479	7.66867	1.92131	3.99138	0.000717842	0.000996435
chr7_148884600_148885200	0.718919	0.031041	0.325704	-0.0594766	-4.7948	-1.95467	0.164205	2.15249	1.96678	NA	NA	NA	NA	NA	NA	NA
chr7_148885200_148885800	0.231797	0.0152308	0.119526	0.170242	-5.1287	-2.94716	0.140419	2.03126	1.85651	NA	NA	NA	NA	NA	NA	NA
chr7_148908000_148908600	0.196184	0.215957	3.41131e-05	0.153711	-2.42385	-8.06255	0.117131	1.93089	1.74857	NA	NA	NA	NA	NA	NA	NA
chr7_148908600_148909200	0.103109	0.133212	5.67904e-06	0.174692	-2.75785	-8.41752	0.104961	1.80289	1.63265	NA	NA	NA	NA	NA	NA	NA
chr7_1489200_1489800	0.558346	0.611216	4.14706e-06	0.0702588	0.729638	-6.77628	0.11913	1.42515	1.29072	0.399635	0.00242392	7.50592	1.92276	3.90371	0.000881096	0.00110605
chr7_148941000_148941600	0.792343	0.0254195	0.0001257	0.0303533	-4.3679	-7.18646	0.114599	1.88826	1.70963	NA	NA	NA	NA	NA	NA	NA
chr7_148968000_148968600	0.755656	0.439813	0.0105114	0.0506118	-1.90338	-5.96144	0.161634	2.44169	2.23098	NA	NA	NA	NA	NA	NA	NA
chr7_1489800_1490400	0.829447	0.0595571	6.14888e-06	-0.0220023	-2.91292	-6.99962	0.101538	1.50637	1.36395	NA	NA	NA	NA	NA	NA	NA
chr7_148997400_148998000	0.253984	0.560126	0.0264278	-0.17776	-1.14555	-4.09303	0.153805	1.95123	1.78217	NA	NA	NA	NA	NA	NA	NA
chr7_149001600_149002200	0.495805	0.000525362	0.104699	0.0871262	-5.81839	-2.33233	0.126862	1.55556	1.408	NA	NA	NA	NA	NA	NA	NA
chr7_149002200_149002800	0.650297	0.00772681	0.0953035	-0.0659414	-4.58916	-2.52527	0.144465	1.64427	1.48155	NA	NA	NA	NA	NA	NA	NA
chr7_149002800_149003400	0.924418	0.150462	6.96138e-05	-0.0114499	-2.53385	-6.88184	0.120004	1.73164	1.56777	NA	NA	NA	NA	NA	NA	NA
chr7_149003400_149004000	0.583022	0.067314	2.80289e-05	0.0606722	-3.05135	-6.88131	0.109708	1.62685	1.47308	NA	NA	NA	NA	NA	NA	NA
chr7_149004000_149004600	0.972819	0.262331	8.51755e-06	-0.00376224	-1.66233	-6.66052	0.109794	1.46413	1.32317	NA	NA	NA	NA	NA	NA	NA
chr7_149004600_149005200	0.840375	0.153118	0.000413319	0.0256286	-2.88774	-6.94905	0.126497	1.98664	1.81933	NA	NA	NA	NA	NA	NA	NA
chr7_149006400_149007000	0.971545	0.0246686	0.00167389	0.00444697	-4.45924	-5.81126	0.123964	1.91723	1.73619	NA	NA	NA	NA	NA	NA	NA
chr7_149007000_149007600	0.929424	0.0941192	5.91508e-05	0.0100727	-2.50305	-5.85475	0.11308	1.46309	1.31852	NA	NA	NA	NA	NA	NA	NA
chr7_149007600_149008200	0.582118	0.222772	6.48576e-07	0.052055	-1.5697	-6.66207	0.0938998	1.26941	1.14838	NA	NA	NA	NA	NA	NA	NA
chr7_149008200_149008800	0.301118	0.112824	1.07695e-07	0.0933675	-2.49191	-8.82924	0.0892386	1.54036	1.39474	NA	NA	NA	NA	NA	NA	NA
chr7_149011200_149011800	0.0723321	0.593462	5.48144e-07	0.199942	0.770753	-7.59348	0.108606	1.43336	1.29782	0.388918	0.00191105	8.36424	1.93361	4.3257	0.000328537	0.000622111
chr7_149011800_149012400	0.312467	0.587915	1.01527e-05	0.122058	0.745641	-6.13233	0.119463	1.36604	1.23122	0.385449	0.00289687	6.87797	1.83901	3.74004	0.00129098	0.00137099
chr7_149020800_149021400	0.155482	0.0181248	0.0038924	0.198879	-5.17022	-5.83127	0.137626	2.10673	1.91399	NA	NA	NA	NA	NA	NA	NA
chr7_149021400_149022000	0.681537	0.000487253	5.31603e-05	0.0434523	-6.36669	-6.87232	0.105189	1.69088	1.53618	NA	NA	NA	NA	NA	NA	NA
chr7_149022000_149022600	0.423101	0.0136519	0.00103012	-0.0990911	-4.98039	-6.16975	0.122554	1.93878	1.75564	NA	NA	NA	NA	NA	NA	NA
chr7_149026800_149027400	0.386552	0.0181901	6.59301e-05	0.0915526	-3.97188	-6.46059	0.104688	1.6194	1.46613	NA	NA	NA	NA	NA	NA	NA
chr7_149029200_149029800	0.220124	0.0316787	0.00126516	0.162548	-4.76761	-6.70181	0.130688	2.14879	1.94596	NA	NA	NA	NA	NA	NA	NA
chr7_149065200_149065800	0.833432	0.292195	0.00010404	0.0265786	-1.99398	-7.21986	0.125639	1.87048	1.69347	NA	NA	NA	NA	NA	NA	NA
chr7_149070000_149070600	0.306613	0.00195981	0.00784494	-0.125899	-6.14784	-4.70959	0.121724	1.86751	1.69094	NA	NA	NA	NA	NA	NA	NA
chr7_149070600_149071200	0.198064	0.0254093	0.011721	-0.125936	-2.90768	-3.00153	0.0963768	1.25691	1.14155	NA	NA	NA	NA	NA	NA	NA
chr7_149071200_149071800	0.344436	0.150522	0.0317815	-0.100362	-1.76944	-2.43249	0.105018	1.20943	1.09703	NA	NA	NA	NA	NA	NA	NA
chr7_149078400_149079000	0.580886	0.0931763	0.0112079	0.0945559	-2.45689	3.44355	0.170008	1.43185	1.30094	0.0700293	0.0157955	-5.90044	1.93459	-3.04997	0.00632175	0.00365495
chr7_149089800_149090400	0.0249915	0.153113	0.0119377	0.349266	-3.31207	-5.43194	0.150521	2.27853	2.07158	NA	NA	NA	NA	NA	NA	NA
chr7_149091000_149091600	0.0276513	0.315249	0.0659002	0.366569	-1.80808	-3.02818	0.160963	1.77997	1.60581	NA	NA	NA	NA	NA	NA	NA
chr7_1491000_1491600	0.835636	0.00660363	1.40137e-05	-0.0210531	-5.33488	-8.33726	0.100875	1.87148	1.70739	NA	NA	NA	NA	NA	NA	NA
chr7_149103000_149103600	0.821333	0.00790936	9.26268e-05	-0.026073	-5.14974	-7.23125	0.11477	1.85105	1.6817	NA	NA	NA	NA	NA	NA	NA
chr7_149103600_149104200	0.0222912	0.0135124	0.000200515	-0.277229	-5.20855	-7.51625	0.117049	2.02437	1.85381	NA	NA	NA	NA	NA	NA	NA
chr7_149104200_149104800	0.285776	0.00153313	0.00278008	-0.12572	-6.56758	-5.57784	0.116355	1.94443	1.76059	NA	NA	NA	NA	NA	NA	NA
chr7_149104800_149105400	0.810036	0.00400347	0.00210058	0.0282964	-5.69168	-5.54651	0.117013	1.87449	1.69742	NA	NA	NA	NA	NA	NA	NA
chr7_149127000_149127600	0.282688	0.0774983	0.0114411	0.148234	-3.60532	-4.76672	0.136303	1.99474	1.80635	NA	NA	NA	NA	NA	NA	NA
chr7_149130000_149130600	0.166754	0.0347356	0.957899	-0.267473	-4.75177	-0.104831	0.190259	2.18119	1.97461	NA	NA	NA	NA	NA	NA	NA
chr7_149130600_149131200	0.594239	0.0101246	0.715965	-0.0863531	-5.39872	-0.666159	0.16093	2.00939	1.81914	NA	NA	NA	NA	NA	NA	NA
chr7_149146800_149147400	0.673365	0.0121618	0.000421096	-0.0482963	-4.60424	-6.08034	0.113812	1.76086	1.59446	NA	NA	NA	NA	NA	NA	NA
chr7_1491600_1492200	0.802297	0.0346963	1.71132e-05	-0.0256896	-3.87856	-7.77291	0.10199	1.77995	1.61188	NA	NA	NA	NA	NA	NA	NA
chr7_149178600_149179200	0.515854	0.100319	0.0213894	-0.0888113	-2.42469	-3.12138	0.135588	1.44465	1.30836	NA	NA	NA	NA	NA	NA	NA
chr7_149179200_149179800	0.603862	0.0320218	0.121611	-0.0654516	-3.02157	-1.95713	0.125243	1.36472	1.24	NA	NA	NA	NA	NA	NA	NA
chr7_149194800_149195400	0.165301	0.0110255	0.000558733	-0.16952	-5.31792	-6.82784	0.12016	2.00418	1.83546	NA	NA	NA	NA	NA	NA	NA
chr7_149196000_149196600	0.158188	0.716141	7.42993e-07	-0.15899	0.541826	-7.72352	0.11076	1.48057	1.34063	0.458751	0.00197159	8.26535	1.99735	4.13816	0.000509281	0.000821466
chr7_149196600_149197200	0.109998	0.795859	5.79077e-07	-0.178857	0.387135	-7.85834	0.109664	1.48741	1.34682	0.499349	0.00192282	8.24548	2.00656	4.10925	0.000544902	0.000851998
chr7_149197800_149198400	0.682159	0.705538	0.00161937	0.0554632	-0.535274	-4.2708	0.134543	1.40748	1.27158	NA	NA	NA	NA	NA	NA	NA
chr7_149198400_149199000	0.969409	0.655434	0.00277617	-0.0052161	-0.628764	-4.01134	0.135247	1.39954	1.26594	NA	NA	NA	NA	NA	NA	NA
chr7_149206800_149207400	0.864524	0.0632916	0.000711819	-0.0212168	-3.51087	-6.07246	0.123632	1.84298	1.66866	NA	NA	NA	NA	NA	NA	NA
chr7_149207400_149208000	0.718517	0.0538454	0.000335545	-0.0426595	-3.55672	-6.32098	0.1176	1.79556	1.62584	NA	NA	NA	NA	NA	NA	NA
chr7_149209200_149209800	0.0111612	0.000353315	3.32968e-10	-0.348208	2.69991	5.08052	0.131468	0.697476	0.631467	0.00508176	0.00155006	-2.38061	0.940863	-2.53024	0.0199034	0.00748077
chr7_149209800_149210400	0.185616	0.00304959	1.02012e-08	-0.161625	2.07433	4.20815	0.120206	0.661669	0.599039	0.00950201	0.0016379	-2.13382	0.892554	-2.39069	0.0267679	0.00901344
chr7_149210400_149211000	0.87801	0.607444	0.00388575	0.0221283	-0.794231	-4.21362	0.143334	1.535	1.38275	NA	NA	NA	NA	NA	NA	NA
chr7_149211000_149211600	0.948944	0.624299	0.000127441	-0.00803732	-0.886469	-6.83401	0.12481	1.79733	1.62747	NA	NA	NA	NA	NA	NA	NA
chr7_1492200_1492800	0.618538	0.168171	4.23455e-05	-0.056026	-2.28062	-6.69641	0.111727	1.62779	1.47362	NA	NA	NA	NA	NA	NA	NA
chr7_149224800_149225400	0.12844	0.482448	0.0772334	-0.178658	-0.826841	-1.91703	0.115318	1.16729	1.05967	NA	NA	NA	NA	NA	NA	NA
chr7_149225400_149226000	0.627086	0.409848	0.01022	-0.0479085	-0.915314	-2.67683	0.0979237	1.10007	0.997666	NA	NA	NA	NA	NA	NA	NA
chr7_149226000_149226600	0.85489	3.8175e-05	0.00271923	0.0185558	-7.15495	-4.49622	0.100872	1.5635	1.41565	NA	NA	NA	NA	NA	NA	NA
chr7_149239200_149239800	0.555571	0.120011	0.000963147	0.0803832	-3.38655	-6.84531	0.135337	2.13617	1.93528	NA	NA	NA	NA	NA	NA	NA
chr7_149239800_149240400	0.609475	0.0352993	0.00371295	-0.0684206	-3.84318	-4.91018	0.132989	1.76987	1.60262	NA	NA	NA	NA	NA	NA	NA
chr7_149250000_149250600	0.232582	0.0226255	7.64351e-06	-0.116937	-3.766	-7.31199	0.0966167	1.59424	1.44323	NA	NA	NA	NA	NA	NA	NA
chr7_149250600_149251200	0.235422	0.0344152	1.71065e-05	-0.126952	-4.00833	-8.11042	0.105541	1.8365	1.68183	NA	NA	NA	NA	NA	NA	NA
chr7_149253600_149254200	0.182521	0.19047	0.00476304	-0.188804	-2.15082	-4.33206	0.139413	1.61767	1.45734	NA	NA	NA	NA	NA	NA	NA
chr7_149254200_149254800	0.33317	0.00424602	0.00145298	-0.110287	-4.56589	-4.64055	0.112716	1.51446	1.36638	NA	NA	NA	NA	NA	NA	NA
chr7_149254800_149255400	0.201384	0.0073463	0.000372323	-0.139265	-4.32281	-5.36724	0.107382	1.53824	1.3927	NA	NA	NA	NA	NA	NA	NA
chr7_149261400_149262000	0.110696	0.00422436	0.0088017	0.20734	-5.9941	-4.93194	0.127385	1.98695	1.79931	NA	NA	NA	NA	NA	NA	NA
chr7_149266200_149266800	0.0314387	0.157142	8.00344e-05	-0.257276	-2.57768	-7.04855	0.115784	1.7911	1.62189	NA	NA	NA	NA	NA	NA	NA
chr7_149266800_149267400	0.0477139	0.30708	1.52856e-06	-0.204752	-1.54839	-7.5255	0.100543	1.4985	1.35658	NA	NA	NA	NA	NA	NA	NA
chr7_149278200_149278800	0.406194	0.91284	0.00108894	0.107682	-0.147051	-4.21338	0.128405	1.3358	1.20543	NA	NA	NA	NA	NA	NA	NA
chr7_149278800_149279400	0.113859	0.111923	0.00991307	0.225884	-2.92903	-4.40651	0.140042	1.8059	1.63509	NA	NA	NA	NA	NA	NA	NA
chr7_149279400_149280000	0.00827234	0.136799	0.0124451	0.400475	-3.31821	-5.18791	0.144844	2.18976	1.99102	NA	NA	NA	NA	NA	NA	NA
chr7_1492800_1493400	0.619054	0.0531043	5.48832e-05	0.0565155	-3.63725	-7.39769	0.11287	1.83028	1.65729	NA	NA	NA	NA	NA	NA	NA
chr7_149282400_149283000	0.283444	0.140375	0.00374395	0.156785	-3.00211	-5.54096	0.144395	1.99965	1.81029	NA	NA	NA	NA	NA	NA	NA
chr7_149283600_149284200	0.0578992	0.415373	0.000101596	0.235244	-1.51565	-7.12964	0.120824	1.84342	1.66937	NA	NA	NA	NA	NA	NA	NA
chr7_149286000_149286600	0.905806	0.0434124	0.00199737	0.014966	-3.29377	-4.70474	0.125754	1.58405	1.43204	NA	NA	NA	NA	NA	NA	NA
chr7_149286600_149287200	0.92356	0.181997	1.29658e-05	-0.0110152	-2.51674	-8.24548	0.114149	1.85609	1.68048	NA	NA	NA	NA	NA	NA	NA
chr7_149287200_149287800	0.845524	0.343132	8.12461e-07	0.0203963	-1.51569	-8.21321	0.104074	1.58169	1.4322	NA	NA	NA	NA	NA	NA	NA
chr7_149287800_149288400	0.425033	0.0247088	0.000398929	-0.0962113	-4.57631	-6.90298	0.119494	1.96815	1.80178	NA	NA	NA	NA	NA	NA	NA
chr7_149289000_149289600	0.0546056	0.758784	7.46734e-05	-0.22831	-0.468783	-5.99913	0.11564	1.51718	1.37355	NA	NA	NA	NA	NA	NA	NA
chr7_149289600_149290200	0.51147	0.407327	2.89595e-05	-0.0776903	1.04473	-5.27337	0.117376	1.24881	1.1313	0.268588	0.00367432	6.3181	1.68505	3.74951	0.00126281	0.00135677
chr7_149290200_149290800	0.784368	0.38667	0.000157727	0.0345765	1.12485	-4.80911	0.125596	1.28655	1.16406	0.255025	0.00622718	5.93395	1.73501	3.42013	0.00271243	0.00216643
chr7_149292000_149292600	0.671438	0.0146566	0.000526867	-0.049857	-4.79439	-6.39091	0.116757	1.88728	1.70905	NA	NA	NA	NA	NA	NA	NA
chr7_149292600_149293200	0.44312	0.011822	0.000467145	-0.0903092	-5.13323	-6.68995	0.116698	1.9548	1.77019	NA	NA	NA	NA	NA	NA	NA
chr7_149293200_149293800	0.303284	0.0374692	6.18298e-05	-0.117767	-3.97514	-7.50275	0.113071	1.8531	1.69492	NA	NA	NA	NA	NA	NA	NA
chr7_149293800_149294400	0.0757545	0.102988	0.00528474	-0.246487	-3.06721	-4.89332	0.135542	1.84222	1.66775	NA	NA	NA	NA	NA	NA	NA
chr7_149294400_149295000	0.838902	0.101527	0.00192349	-0.0258341	-2.49589	-4.43911	0.12633	1.49251	1.34577	NA	NA	NA	NA	NA	NA	NA
chr7_149295000_149295600	0.646314	0.108329	0.00014172	0.0531235	-2.49732	-5.74065	0.114975	1.5238	1.37817	NA	NA	NA	NA	NA	NA	NA
chr7_149295600_149296200	0.501736	0.0840651	0.00047969	-0.0852999	-3.56047	-6.95499	0.12594	2.01458	1.84459	NA	NA	NA	NA	NA	NA	NA
chr7_149309400_149310000	0.444957	0.367005	0.00740944	-0.116968	-2.06724	-5.81755	0.151761	2.26812	2.07253	NA	NA	NA	NA	NA	NA	NA
chr7_1493400_1494000	0.862043	0.0491325	0.00257141	-0.021122	-2.92762	-4.19392	0.120844	1.44712	1.31224	NA	NA	NA	NA	NA	NA	NA
chr7_149397600_149398200	0.967392	0.0135929	0.000554208	-0.00472798	-4.25082	-5.57419	0.115003	1.65366	1.49737	NA	NA	NA	NA	NA	NA	NA
chr7_149398200_149398800	0.155915	0.0254163	0.00190712	0.179769	-3.98088	-5.14432	0.124535	1.72091	1.55815	NA	NA	NA	NA	NA	NA	NA
chr7_1494000_1494600	0.211086	0.14418	0.151183	-0.162095	-1.94683	-1.7375	0.127737	1.30948	1.18956	NA	NA	NA	NA	NA	NA	NA
chr7_149415000_149415600	0.605239	0.00661212	9.68486e-06	-0.0493377	-4.62235	-7.33375	0.0947705	1.6218	1.46823	NA	NA	NA	NA	NA	NA	NA
chr7_149415600_149416200	0.728742	0.0330066	8.79557e-06	-0.0348453	-3.55791	-7.35327	0.0998426	1.61659	1.46361	NA	NA	NA	NA	NA	NA	NA
chr7_149422800_149423400	0.757576	0.00424855	0.212325	0.0469639	-4.89453	-1.85266	0.151212	1.62358	1.46401	NA	NA	NA	NA	NA	NA	NA
chr7_149423400_149424000	0.727439	0.0221397	0.000178593	-0.0393592	-4.0535	-6.33165	0.112214	1.70937	1.54747	NA	NA	NA	NA	NA	NA	NA
chr7_149430600_149431200	0.608996	0.00749405	0.00425974	-0.0637844	-4.99087	-4.85837	0.123811	1.78077	1.6121	NA	NA	NA	NA	NA	NA	NA
chr7_149431200_149431800	0.980432	0.00487847	0.00232517	0.00291167	-5.12031	-5.0545	0.118044	1.72765	1.56402	NA	NA	NA	NA	NA	NA	NA
chr7_149433000_149433600	0.862147	0.0499197	0.000459079	0.0207105	-3.49717	-5.94528	0.11858	1.7349	1.57076	NA	NA	NA	NA	NA	NA	NA
chr7_149433600_149434200	0.321387	0.104582	0.00103886	0.126842	-3.05231	-5.85656	0.126482	1.84201	1.66788	NA	NA	NA	NA	NA	NA	NA
chr7_149436000_149436600	0.877875	0.0512627	0.00155762	-0.020017	-3.51456	-5.35592	0.129513	1.75416	1.58828	NA	NA	NA	NA	NA	NA	NA
chr7_149436600_149437200	0.988118	0.0334494	0.00901144	0.00210857	-4.45634	-5.0217	0.140791	2.03018	1.83815	NA	NA	NA	NA	NA	NA	NA
chr7_149454600_149455200	0.638008	0.0136035	4.35519e-05	-0.0486682	-4.27045	-6.82239	0.10273	1.6615	1.50422	NA	NA	NA	NA	NA	NA	NA
chr7_149455200_149455800	0.569634	0.0471121	4.57797e-06	-0.0557682	-3.02887	-6.98986	0.0973491	1.4831	1.33895	NA	NA	NA	NA	NA	NA	NA
chr7_149455800_149456400	0.299587	0.0148636	4.64315e-05	-0.107883	-4.0112	-6.47016	0.102782	1.5825	1.43283	NA	NA	NA	NA	NA	NA	NA
chr7_1494600_1495200	0.779665	0.634792	0.00277074	-0.04174	0.734499	-4.41962	0.148295	1.53565	1.39448	0.413436	0.0127413	5.15412	2.07432	2.48473	0.0219365	0.00796681
chr7_149460600_149461200	0.455566	0.0193789	0.86222	-0.102448	-3.20452	-0.209462	0.136093	1.32056	1.19992	NA	NA	NA	NA	NA	NA	NA
chr7_149461200_149461800	0.543351	0.0194104	0.134718	-0.082411	-3.39566	-1.93275	0.134552	1.39971	1.26852	NA	NA	NA	NA	NA	NA	NA
chr7_149473800_149474400	0.646759	0.881078	0.179167	0.056141	-0.175643	-1.44345	0.121671	1.1673	1.05751	NA	NA	NA	NA	NA	NA	NA
chr7_149474400_149475000	0.455187	0.805565	0.895928	0.0868313	0.226549	0.10895	0.11525	0.914866	0.828139	0.503467	0.281185	0.117599	1.23402	0.0952978	0.925027	0.148724
chr7_149475000_149475600	0.735013	0.14288	0.65757	-0.0531208	-2.39249	-0.645525	0.15596	1.6039	1.44645	NA	NA	NA	NA	NA	NA	NA
chr7_149476200_149476800	0.371852	0.444642	0.000441653	-0.116363	-1.51098	-6.74077	0.128982	1.95907	1.77494	NA	NA	NA	NA	NA	NA	NA
chr7_149476800_149477400	0.506215	0.418523	9.11511e-05	-0.0787452	-1.1296	-5.36442	0.117496	1.38328	1.24608	NA	NA	NA	NA	NA	NA	NA
chr7_149477400_149478000	0.413259	0.0114492	0.00351195	-0.10078	-3.92209	-4.13065	0.122015	1.48643	1.33936	NA	NA	NA	NA	NA	NA	NA
chr7_149478000_149478600	0.742815	0.00931869	0.0169396	-0.0443831	-5.62412	-4.66062	0.134417	2.06847	1.87793	NA	NA	NA	NA	NA	NA	NA
chr7_149493000_149493600	0.273946	0.368283	1.47587e-05	-0.124344	-1.53413	-7.43848	0.112247	1.68775	1.52826	NA	NA	NA	NA	NA	NA	NA
chr7_149493600_149494200	0.327597	0.56641	8.74746e-07	-0.102035	-0.822335	-7.36375	0.103075	1.42352	1.28899	NA	NA	NA	NA	NA	NA	NA
chr7_149494200_149494800	0.666586	0.625199	8.95707e-06	0.0495742	-0.730782	-6.73404	0.114295	1.48554	1.34183	NA	NA	NA	NA	NA	NA	NA
chr7_149494800_149495400	0.246322	0.024089	3.9147e-05	0.121281	-3.39838	-5.98978	0.103228	1.45484	1.31111	NA	NA	NA	NA	NA	NA	NA
chr7_149495400_149496000	0.702897	0.0625834	3.10259e-05	0.0420038	-3.44747	-7.58066	0.109416	1.80465	1.63371	NA	NA	NA	NA	NA	NA	NA
chr7_149496000_149496600	0.475283	0.0326691	2.00043e-05	-0.0741665	-3.499	-6.85827	0.103002	1.5866	1.43639	NA	NA	NA	NA	NA	NA	NA
chr7_149496600_149497200	0.771286	0.0712586	3.68345e-06	-0.0294668	-2.7655	-7.15871	0.100748	1.4963	1.35442	NA	NA	NA	NA	NA	NA	NA
chr7_149497200_149497800	0.776789	0.0137292	0.000158167	-0.0328953	-4.67103	-6.82949	0.115324	1.81996	1.65345	NA	NA	NA	NA	NA	NA	NA
chr7_149498400_149499000	0.234146	0.000275599	0.0371997	0.144518	-6.94602	-3.41909	0.119812	1.75766	1.59152	NA	NA	NA	NA	NA	NA	NA
chr7_149508600_149509200	0.120157	0.694279	0.0101329	0.244183	-0.833833	-5.16969	0.154089	2.10761	1.92437	NA	NA	NA	NA	NA	NA	NA
chr7_1495200_1495800	0.399464	0.639151	0.00138499	0.0907976	0.572249	-3.75131	0.106721	1.21205	1.09919	0.416104	0.011115	4.32355	1.63624	2.64238	0.0156233	0.00643116
chr7_149527200_149527800	0.982701	0.334588	0.781876	-0.00400713	-1.61774	0.418816	0.183761	1.65827	1.50348	0.220596	0.244079	-2.03655	2.23837	-0.909836	0.373744	0.0653986
chr7_149527800_149528400	0.718175	0.21839	0.856932	-0.0628107	-2.02314	-0.266572	0.172931	1.62038	1.47005	NA	NA	NA	NA	NA	NA	NA
chr7_149546400_149547000	0.347104	0.0827154	0.00190415	-0.133654	-3.95921	-6.71079	0.140639	2.23009	2.03228	NA	NA	NA	NA	NA	NA	NA
chr7_149547000_149547600	0.485711	0.05538	0.00654087	-0.102786	-2.32891	3.06324	0.146202	1.18353	1.07323	0.0475766	0.014609	-5.39216	1.59768	-3.375	0.00300987	0.00231521
chr7_149547600_149548200	0.835045	0.0350523	0.00799983	0.0354442	-3.0813	3.57197	0.169212	1.41699	1.28594	0.034721	0.0150461	-6.65327	1.9135	-3.47701	0.00237836	0.00200448
chr7_149556600_149557200	0.215043	0.346545	0.00360741	0.182839	-2.09911	-6.20712	0.145359	2.20623	2.01902	NA	NA	NA	NA	NA	NA	NA
chr7_1495800_1496400	0.711541	0.931934	0.00399293	0.0373974	0.0970397	-3.1087	0.100484	1.1297	1.02349	0.552245	0.0135282	3.20574	1.52438	2.10298	0.048329	0.0134392
chr7_149616600_149617200	0.908531	0.137399	0.000178316	-0.0141398	-2.99538	-7.41926	0.122369	1.97982	1.81306	NA	NA	NA	NA	NA	NA	NA
chr7_149623200_149623800	0.72773	0.138259	0.000444704	-0.0427952	-2.52515	-5.74767	0.122146	1.67276	1.51435	NA	NA	NA	NA	NA	NA	NA
chr7_149623800_149624400	0.614237	0.0281152	0.237014	-0.0777732	-3.52424	-1.68243	0.15321	1.55238	1.40352	NA	NA	NA	NA	NA	NA	NA
chr7_149625000_149625600	0.573214	0.000481908	0.0383394	0.0702283	-5.9152	-3.03104	0.123741	1.56945	1.41973	NA	NA	NA	NA	NA	NA	NA
chr7_149625600_149626200	0.619226	4.97023e-05	0.00509301	0.0533161	-8.08231	-4.80017	0.106533	1.79825	1.62839	NA	NA	NA	NA	NA	NA	NA
chr7_1496400_1497000	0.163963	0.124602	0.000452657	-0.157628	-2.21063	-4.86116	0.11137	1.41215	1.28275	NA	NA	NA	NA	NA	NA	NA
chr7_149645400_149646000	0.142816	0.166632	0.00444916	0.209183	-2.99584	-5.82235	0.140211	2.13037	1.94227	NA	NA	NA	NA	NA	NA	NA
chr7_149689800_149690400	0.801925	0.00500944	0.0609148	0.037456	-6.11767	-3.60559	0.148418	2.07102	1.87488	NA	NA	NA	NA	NA	NA	NA
chr7_149690400_149691000	0.83741	8.49086e-06	0.0929593	0.0233377	-7.00344	-2.15128	0.11306	1.39104	1.25288	NA	NA	NA	NA	NA	NA	NA
chr7_149691000_149691600	0.468756	9.01629e-05	0.139908	-0.094333	-7.60718	-2.40268	0.129083	1.76564	1.59845	NA	NA	NA	NA	NA	NA	NA
chr7_1497000_1497600	0.211496	0.356595	0.000546111	-0.141891	-1.21189	-4.40585	0.111919	1.30086	1.18197	NA	NA	NA	NA	NA	NA	NA
chr7_149713200_149713800	0.763336	0.0437436	0.00412806	-0.0397868	-3.64992	-4.81583	0.131325	1.75823	1.59191	NA	NA	NA	NA	NA	NA	NA
chr7_149713800_149714400	0.1291	0.574476	0.0794444	-0.192839	0.667307	-1.92007	0.124692	1.17968	1.06953	0.377066	0.0286543	2.58737	1.59233	1.62489	0.119841	0.0256802
chr7_149714400_149715000	0.304214	0.616984	0.081415	-0.150877	-0.726447	-2.33685	0.145142	1.44228	1.31049	NA	NA	NA	NA	NA	NA	NA
chr7_149715600_149716200	0.659432	0.0368563	0.00252185	0.0558331	-4.225	-5.71597	0.125839	1.9629	1.78461	NA	NA	NA	NA	NA	NA	NA
chr7_149716200_149716800	0.585954	0.0100528	0.000984822	0.0632865	-4.80115	-5.70546	0.115334	1.78513	1.61648	NA	NA	NA	NA	NA	NA	NA
chr7_149716800_149717400	0.52618	0.119252	6.95507e-05	-0.0751853	-2.91173	-7.28543	0.117679	1.8328	1.65961	NA	NA	NA	NA	NA	NA	NA
chr7_149718600_149719200	0.832989	0.000165744	0.000414515	-0.0270202	2.96628	2.49172	0.127383	0.720759	0.65252	0.00457499	0.00826019	0.474569	0.972253	0.488113	0.630778	0.104512
chr7_149719200_149719800	0.894066	0.0017201	0.0124379	0.014484	2.12569	1.50266	0.108146	0.636886	0.57664	0.00763932	0.0160988	0.623038	0.859149	0.72518	0.476742	0.0801756
chr7_149719800_149720400	0.501023	0.417583	0.000407428	-0.0754933	0.982295	-4.16993	0.111274	1.20044	1.09039	0.275644	0.00822014	5.15223	1.62173	3.177	0.0047384	0.00306863
chr7_149720400_149721000	0.807637	0.0281103	0.000649357	-0.0287551	-4.22477	-6.18429	0.117398	1.86089	1.68515	NA	NA	NA	NA	NA	NA	NA
chr7_149721600_149722200	0.249801	0.07196	0.000263495	0.143199	-3.48152	-6.78202	0.122796	1.88855	1.70987	NA	NA	NA	NA	NA	NA	NA
chr7_149722200_149722800	0.523394	0.4465	7.74763e-05	0.0776391	-1.08219	-5.53541	0.120702	1.4089	1.27073	NA	NA	NA	NA	NA	NA	NA
chr7_149722800_149723400	0.754035	0.152008	0.00257379	-0.0388517	-1.97429	-3.92515	0.123231	1.35447	1.22827	NA	NA	NA	NA	NA	NA	NA
chr7_149723400_149724000	0.888499	0.107179	1.75808e-05	-0.0150257	-2.34561	-6.20884	0.106554	1.42642	1.28973	NA	NA	NA	NA	NA	NA	NA
chr7_149728800_149729400	0.876465	0.0173574	0.042204	-0.021619	-3.70729	-2.82881	0.138269	1.4998	1.35218	NA	NA	NA	NA	NA	NA	NA
chr7_149729400_149730000	0.88604	0.0309818	0.0444269	0.0202853	-3.35911	-2.81337	0.140728	1.50742	1.35984	NA	NA	NA	NA	NA	NA	NA
chr7_149730000_149730600	0.64483	0.0763461	0.00366926	0.0650901	-3.82049	-5.84909	0.140241	2.10526	1.90639	NA	NA	NA	NA	NA	NA	NA
chr7_149732400_149733000	0.0729477	0.187459	0.000142121	-0.211916	-2.42381	-6.89004	0.115367	1.81038	1.65446	NA	NA	NA	NA	NA	NA	NA
chr7_149733000_149733600	0.317467	0.384647	1.3618e-05	-0.111187	-1.48524	-7.49268	0.109966	1.69148	1.5317	NA	NA	NA	NA	NA	NA	NA
chr7_149733600_149734200	0.340684	0.516825	0.000180926	0.123912	-1.28092	-7.25537	0.128647	1.96013	1.77503	NA	NA	NA	NA	NA	NA	NA
chr7_149742000_149742600	0.962373	0.0128394	2.07473e-05	-0.00508391	-4.74775	-7.94509	0.107158	1.8308	1.66791	NA	NA	NA	NA	NA	NA	NA
chr7_149750400_149751000	0.00081528	0.101613	0.00412261	0.520358	-3.71704	-6.11161	0.144805	2.22332	2.01992	NA	NA	NA	NA	NA	NA	NA
chr7_1497600_1498200	0.376801	0.0100046	0.000490992	-0.100346	-4.06443	-5.12665	0.112397	1.51016	1.36246	NA	NA	NA	NA	NA	NA	NA
chr7_149763600_149764200	0.208144	0.154043	0.0373752	-0.199974	-2.7265	-3.65186	0.156555	1.88003	1.70152	NA	NA	NA	NA	NA	NA	NA
chr7_149764200_149764800	0.0377448	0.00892413	0.0620733	-0.28942	-5.20132	-3.29532	0.135125	1.90128	1.72151	NA	NA	NA	NA	NA	NA	NA
chr7_149766000_149766600	0.898034	0.727731	0.140373	0.0219591	0.57476	-2.2357	0.17038	1.64049	1.48915	0.465197	0.0416492	2.81046	2.21557	1.2685	0.219185	0.0416085
chr7_149766600_149767200	0.311751	0.452883	0.00320662	0.149227	-1.4425	-5.37505	0.145836	1.90479	1.72448	NA	NA	NA	NA	NA	NA	NA
chr7_149767800_149768400	0.0487898	0.0300155	0.002374	0.251221	-3.70682	-4.82668	0.123982	1.65329	1.49694	NA	NA	NA	NA	NA	NA	NA
chr7_149768400_149769000	0.358415	0.0268893	0.000948597	0.111894	-3.69467	-5.17631	0.120569	1.6139	1.4613	NA	NA	NA	NA	NA	NA	NA
chr7_149769000_149769600	0.267118	0.064175	0.00503421	-0.147951	-3.82897	-5.4444	0.131641	2.01694	1.84424	NA	NA	NA	NA	NA	NA	NA
chr7_149770200_149770800	0.246911	0.056867	0.000152501	0.13637	-3.56558	-6.90101	0.116217	1.82344	1.66608	NA	NA	NA	NA	NA	NA	NA
chr7_149770800_149771400	0.5118	0.565183	6.38498e-05	0.0762666	-0.759954	-5.25143	0.115315	1.31137	1.18903	NA	NA	NA	NA	NA	NA	NA
chr7_149771400_149772000	0.776495	0.167719	0.000270363	0.0343705	-2.02775	-5.15411	0.120333	1.44573	1.30218	NA	NA	NA	NA	NA	NA	NA
chr7_149773800_149774400	0.383519	0.428958	0.000317535	0.106772	-1.05781	-4.68143	0.121308	1.32507	1.19858	NA	NA	NA	NA	NA	NA	NA
chr7_149774400_149775000	0.578311	0.126224	0.0109171	0.0609802	-1.96052	-3.036	0.108895	1.2579	1.14252	NA	NA	NA	NA	NA	NA	NA
chr7_149775000_149775600	0.247088	0.00311476	0.327179	0.132002	-3.73471	-1.07502	0.112538	1.1942	1.08502	NA	NA	NA	NA	NA	NA	NA
chr7_149775600_149776200	0.271688	0.002208	0.198312	0.15374	-4.6752	-1.69853	0.138123	1.43851	1.3006	NA	NA	NA	NA	NA	NA	NA
chr7_149776200_149776800	0.653845	0.000595349	0.0818602	0.0571911	-5.16743	-2.25109	0.126673	1.39704	1.2643	NA	NA	NA	NA	NA	NA	NA
chr7_149776800_149777400	0.333249	0.0570784	0.000572378	0.115736	-3.51654	-6.05015	0.118305	1.79996	1.62992	NA	NA	NA	NA	NA	NA	NA
chr7_149777400_149778000	0.311642	0.386486	0.000198746	0.125747	-1.41211	-5.93098	0.122862	1.61449	1.46179	NA	NA	NA	NA	NA	NA	NA
chr7_149778000_149778600	0.892327	0.00551251	0.0011752	0.0153107	-4.599	-4.94989	0.112462	1.57588	1.42679	NA	NA	NA	NA	NA	NA	NA
chr7_149778600_149779200	0.66479	0.15726	2.81591e-05	0.0488253	-2.09498	-6.1329	0.111925	1.45612	1.31327	NA	NA	NA	NA	NA	NA	NA
chr7_149779200_149779800	0.949091	0.149039	0.00160844	0.00805172	-2.07671	-4.29853	0.125394	1.41416	1.27894	NA	NA	NA	NA	NA	NA	NA
chr7_149781600_149782200	0.690884	0.00816203	0.00682766	-0.0509068	-5.57478	-5.17445	0.127182	2.01253	1.82327	NA	NA	NA	NA	NA	NA	NA
chr7_149782200_149782800	0.907844	0.00707112	0.00914663	-0.0149317	-4.93617	-4.31376	0.128254	1.74748	1.58234	NA	NA	NA	NA	NA	NA	NA
chr7_149782800_149783400	0.99162	0.00586865	0.00284523	0.00125963	-4.4931	-4.42659	0.119251	1.55203	1.40087	NA	NA	NA	NA	NA	NA	NA
chr7_149783400_149784000	0.703099	0.0860842	4.26151e-05	-0.0426223	-2.9343	-6.87335	0.111106	1.67144	1.51322	NA	NA	NA	NA	NA	NA	NA
chr7_149787600_149788200	0.760461	0.0167653	0.00353735	0.0352658	-3.34703	-3.76252	0.11496	1.34635	1.22103	NA	NA	NA	NA	NA	NA	NA
chr7_149788200_149788800	0.981497	0.126956	0.000185194	-0.00266585	-2.12958	-5.05075	0.1143	1.36909	1.23793	NA	NA	NA	NA	NA	NA	NA
chr7_149788800_149789400	0.85314	0.473347	2.11018e-05	0.0210229	-0.95251	-5.64819	0.112906	1.31703	1.18701	NA	NA	NA	NA	NA	NA	NA
chr7_149789400_149790000	0.746603	0.300819	0.0220247	0.0522775	-1.78427	-3.64826	0.160782	1.7043	1.53707	NA	NA	NA	NA	NA	NA	NA
chr7_149790600_149791200	0.833663	0.186141	0.00524309	-0.030016	-2.71867	-5.38368	0.142088	2.02443	1.83304	NA	NA	NA	NA	NA	NA	NA
chr7_149791200_149791800	0.787735	0.133315	0.000632061	0.0345065	-3.05218	-6.66052	0.127382	1.99585	1.81047	NA	NA	NA	NA	NA	NA	NA
chr7_149791800_149792400	0.534391	0.901255	3.65948e-06	0.07183	-0.193824	-7.43634	0.114705	1.5532	1.40642	NA	NA	NA	NA	NA	NA	NA
chr7_149792400_149793000	0.41206	0.325231	2.19353e-06	0.0968673	1.28649	-6.34861	0.116976	1.29319	1.16701	0.214228	0.00220364	7.63511	1.74191	4.38318	0.000287276	0.000584742
chr7_149793000_149793600	0.46505	0.35512	0.0115199	-0.106911	-1.82714	-4.66656	0.145074	1.95522	1.7702	NA	NA	NA	NA	NA	NA	NA
chr7_149794800_149795400	0.274508	0.0474276	0.000328543	-0.131145	-3.67281	-6.35067	0.118528	1.80109	1.63059	NA	NA	NA	NA	NA	NA	NA
chr7_149795400_149796000	0.587953	0.00509375	0.00100816	-0.0627768	-4.98976	-5.39773	0.115021	1.69274	1.53275	NA	NA	NA	NA	NA	NA	NA
chr7_149796000_149796600	0.771635	0.00514036	0.000595568	0.0321635	-4.62608	-5.26203	0.110141	1.57116	1.42266	NA	NA	NA	NA	NA	NA	NA
chr7_149796600_149797200	0.938656	0.479174	3.22625e-05	-0.009118	-1.09521	-6.42651	0.117808	1.53459	1.38858	NA	NA	NA	NA	NA	NA	NA
chr7_149797200_149797800	0.679237	0.530072	4.71031e-05	-0.0495847	-0.961449	-6.20476	0.119122	1.51918	1.37541	NA	NA	NA	NA	NA	NA	NA
chr7_149797800_149798400	0.169379	0.32789	0.00646775	-0.186945	-1.50189	-3.91737	0.133819	1.51812	1.37045	NA	NA	NA	NA	NA	NA	NA
chr7_149799600_149800200	0.136775	0.0196831	5.9597e-05	0.163057	-4.37197	-7.25888	0.107598	1.80644	1.6356	NA	NA	NA	NA	NA	NA	NA
chr7_149800200_149800800	0.198234	0.0440613	0.000435943	0.159711	-3.99727	-6.63948	0.122272	1.92859	1.7463	NA	NA	NA	NA	NA	NA	NA
chr7_149801400_149802000	0.298803	0.00390296	0.00315145	-0.145443	-6.71111	-6.25227	0.138339	2.20349	2.0019	NA	NA	NA	NA	NA	NA	NA
chr7_149802000_149802600	0.684447	0.200775	5.35482e-05	-0.0479429	-1.88801	-5.85474	0.117194	1.45378	1.30938	NA	NA	NA	NA	NA	NA	NA
chr7_149802600_149803200	0.784322	0.330838	4.86947e-05	-0.0332141	-1.45663	-6.00771	0.120621	1.48147	1.33478	NA	NA	NA	NA	NA	NA	NA
chr7_149803200_149803800	0.897567	0.073979	0.000525242	0.0160535	-3.30066	-6.10722	0.123988	1.80357	1.63274	NA	NA	NA	NA	NA	NA	NA
chr7_149803800_149804400	0.79241	0.0792202	0.000123711	-0.0307573	-2.72501	-5.75623	0.116162	1.51673	1.36774	NA	NA	NA	NA	NA	NA	NA
chr7_149804400_149805000	0.701955	0.00462965	0.0012199	-0.0440963	-5.54517	-5.81846	0.114485	1.85888	1.68336	NA	NA	NA	NA	NA	NA	NA
chr7_149806200_149806800	0.611328	0.181837	4.7267e-05	0.0593546	-2.19574	-6.61008	0.11597	1.61874	1.46561	NA	NA	NA	NA	NA	NA	NA
chr7_149806800_149807400	0.926269	0.0255758	8.37034e-06	0.00942122	-4.07431	-8.07196	0.101229	1.76332	1.60189	NA	NA	NA	NA	NA	NA	NA
chr7_149812200_149812800	0.00687818	0.0265226	0.0298601	0.41211	-5.09319	-4.52121	0.145354	2.21912	2.0145	NA	NA	NA	NA	NA	NA	NA
chr7_149815800_149816400	0.371362	0.316232	0.0330463	0.150445	-1.76153	-3.45556	0.166587	1.73771	1.57047	NA	NA	NA	NA	NA	NA	NA
chr7_149816400_149817000	0.467199	0.149656	0.000257465	0.0930283	-2.94264	-7.26807	0.12685	2.00695	1.82895	NA	NA	NA	NA	NA	NA	NA
chr7_149817000_149817600	0.26514	0.190661	0.000253273	0.134566	-1.81827	-4.90586	0.119231	1.36816	1.23287	NA	NA	NA	NA	NA	NA	NA
chr7_149817600_149818200	0.199776	0.21636	0.000642942	0.158738	-1.721	-4.53989	0.121952	1.37221	1.23595	NA	NA	NA	NA	NA	NA	NA
chr7_149820000_149820600	0.346249	0.040975	0.00476462	-0.124218	-3.50278	-4.47764	0.130476	1.66379	1.50637	NA	NA	NA	NA	NA	NA	NA
chr7_149822400_149823000	0.26948	0.0129829	0.0337448	0.157082	-5.21206	-3.9944	0.140467	2.01327	1.82292	NA	NA	NA	NA	NA	NA	NA
chr7_149823000_149823600	0.400905	0.0190132	0.000400617	-0.0939958	-4.11585	-5.86331	0.110821	1.69064	1.53097	NA	NA	NA	NA	NA	NA	NA
chr7_149823600_149824200	0.394127	0.200086	0.00242697	-0.111585	-1.90041	-4.23287	0.129668	1.46104	1.31597	NA	NA	NA	NA	NA	NA	NA
chr7_149824200_149824800	0.627441	0.172348	0.19139	0.0640656	-1.84172	-1.60047	0.131084	1.32772	1.20629	NA	NA	NA	NA	NA	NA	NA
chr7_149824800_149825400	0.253324	0.0149159	0.095311	0.15471	-3.54579	-2.15572	0.133672	1.39967	1.26477	NA	NA	NA	NA	NA	NA	NA
chr7_149825400_149826000	0.822913	0.00373756	0.335866	0.0336645	-6.19647	-1.78295	0.149532	2.02404	1.83252	NA	NA	NA	NA	NA	NA	NA
chr7_149826000_149826600	0.896183	0.03599	0.0115393	0.0185438	-4.79152	-5.34174	0.1413	2.2153	2.02683	NA	NA	NA	NA	NA	NA	NA
chr7_149826600_149827200	0.52876	0.0710666	0.000287465	0.07822	-3.54382	-6.83109	0.1232	1.91607	1.73459	NA	NA	NA	NA	NA	NA	NA
chr7_149827200_149827800	0.731312	0.184729	0.00220454	-0.0471119	-2.15202	-4.68318	0.136336	1.59724	1.44072	NA	NA	NA	NA	NA	NA	NA
chr7_149827800_149828400	0.2451	0.283836	0.000346207	-0.146869	-1.68248	-5.43792	0.124679	1.5508	1.40239	NA	NA	NA	NA	NA	NA	NA
chr7_149828400_149829000	0.691141	0.285487	0.0011558	0.0550891	-2.31984	-6.81975	0.137751	2.14571	1.96254	NA	NA	NA	NA	NA	NA	NA
chr7_149830800_149831400	0.210023	0.027508	0.019003	-0.177941	-4.89031	-4.76038	0.139893	2.14528	1.95521	NA	NA	NA	NA	NA	NA	NA
chr7_149831400_149832000	0.0421973	0.012483	0.00956535	-0.270559	-5.21756	-4.94847	0.129324	2.00333	1.82678	NA	NA	NA	NA	NA	NA	NA
chr7_149847600_149848200	0.688711	0.00146339	0.00572283	0.0458584	-4.63916	-3.58695	0.113724	1.36696	1.23501	NA	NA	NA	NA	NA	NA	NA
chr7_149848200_149848800	0.582901	0.0156412	0.0235621	0.0731586	-3.6523	-3.07543	0.132243	1.4527	1.31136	NA	NA	NA	NA	NA	NA	NA
chr7_149848800_149849400	0.303439	0.167525	0.00253464	0.132126	-2.58095	-5.33158	0.126898	1.83929	1.66553	NA	NA	NA	NA	NA	NA	NA
chr7_149849400_149850000	0.305931	0.0379714	0.00239289	0.134146	-4.25737	-5.80578	0.129512	1.99015	1.80216	NA	NA	NA	NA	NA	NA	NA
chr7_149854200_149854800	0.0404893	0.100252	0.00593561	-0.281288	-3.31876	-5.17512	0.133272	1.97694	1.79025	NA	NA	NA	NA	NA	NA	NA
chr7_149854800_149855400	0.340141	0.0438214	0.00102686	-0.11526	-3.78674	-5.80914	0.119529	1.82485	1.65251	NA	NA	NA	NA	NA	NA	NA
chr7_149860800_149861400	0.740573	0.0128874	0.00127802	-0.0388871	-4.22779	-5.08162	0.116716	1.63123	1.47701	NA	NA	NA	NA	NA	NA	NA
chr7_149861400_149862000	0.367066	0.0343545	0.00146466	0.115218	-3.65758	-5.14539	0.12643	1.6752	1.51626	NA	NA	NA	NA	NA	NA	NA
chr7_149862000_149862600	0.263081	0.0680414	5.32149e-05	-0.129283	-3.53456	-7.71503	0.11405	1.88967	1.72468	NA	NA	NA	NA	NA	NA	NA
chr7_149862600_149863200	0.764596	0.261664	9.28423e-05	0.035153	-1.58895	-5.41209	0.116671	1.39751	1.25885	NA	NA	NA	NA	NA	NA	NA
chr7_149863200_149863800	0.0318669	0.0213528	0.0024996	0.272578	-4.10281	-4.99002	0.122995	1.71922	1.55643	NA	NA	NA	NA	NA	NA	NA
chr7_149865000_149865600	0.698882	0.256629	0.0090635	0.0515791	-1.8013	-3.8717	0.132473	1.56738	1.41835	NA	NA	NA	NA	NA	NA	NA
chr7_149865600_149866200	0.615602	0.3024	0.0121713	0.0679272	-1.64928	-3.73951	0.134333	1.58059	1.43032	NA	NA	NA	NA	NA	NA	NA
chr7_149869200_149869800	0.603342	0.379611	1.48599e-05	0.0598075	-1.48602	-7.37564	0.114278	1.6744	1.51599	NA	NA	NA	NA	NA	NA	NA
chr7_149869800_149870400	0.476553	0.201459	7.64234e-05	0.0838889	-2.37603	-7.23545	0.116843	1.83238	1.65937	NA	NA	NA	NA	NA	NA	NA
chr7_149872200_149872800	0.915617	5.15136e-05	0.0842217	-0.012937	-7.61254	-2.7152	0.121402	1.69793	1.53712	NA	NA	NA	NA	NA	NA	NA
chr7_149872800_149873400	0.875613	0.00473783	0.511724	0.0222647	-4.0882	0.826056	0.141415	1.37439	1.24877	0.0114131	0.151908	-4.91425	1.85698	-2.64636	0.0154884	0.00640268
chr7_149874000_149874600	0.756069	0.0815167	0.05612	-0.0532529	-4.27728	-4.26157	0.170367	2.3995	2.17252	NA	NA	NA	NA	NA	NA	NA
chr7_149877600_149878200	0.642004	0.211853	0.0156281	-0.0654456	-1.89722	-3.40611	0.139808	1.49765	1.35459	NA	NA	NA	NA	NA	NA	NA
chr7_149878200_149878800	0.432095	0.373692	0.0104329	-0.0997342	-1.21645	-3.28822	0.125792	1.35361	1.22922	NA	NA	NA	NA	NA	NA	NA
chr7_149878800_149879400	0.335104	0.0136975	0.00126213	-0.114128	-4.04403	-4.91263	0.117114	1.57509	1.42611	NA	NA	NA	NA	NA	NA	NA
chr7_149879400_149880000	0.347279	0.0721726	0.00175814	-0.115394	-2.61118	-4.25164	0.121469	1.41753	1.27677	NA	NA	NA	NA	NA	NA	NA
chr7_149881800_149882400	0.0893006	0.016425	0.00716361	0.216433	-4.30484	-4.40569	0.124584	1.72585	1.56241	NA	NA	NA	NA	NA	NA	NA
chr7_149882400_149883000	0.0481433	0.0811842	0.000531191	0.23951	-2.95743	-5.60648	0.117847	1.6572	1.50037	NA	NA	NA	NA	NA	NA	NA
chr7_1499400_1500000	0.529454	0.0132959	0.0184272	0.0896396	-4.23166	-3.62205	0.141425	1.64058	1.47998	NA	NA	NA	NA	NA	NA	NA
chr7_149945400_149946000	0.787087	0.0817277	0.00135066	-0.033725	-2.56424	-4.44748	0.124108	1.43953	1.29988	NA	NA	NA	NA	NA	NA	NA
chr7_149946000_149946600	0.534584	0.226383	5.07211e-05	-0.0707086	-1.68475	-5.55737	0.112968	1.37328	1.23821	NA	NA	NA	NA	NA	NA	NA
chr7_149949600_149950200	0.457654	0.299246	0.00103213	0.125358	-1.37303	4.16495	0.167305	1.30717	1.18538	0.197611	0.0104041	-5.53798	1.76461	-3.13837	0.00517396	0.00324622
chr7_149998800_149999400	0.532403	0.0813328	7.78876e-05	-0.0721618	-3.03006	-6.69661	0.114674	1.69877	1.53789	NA	NA	NA	NA	NA	NA	NA
chr7_149999400_150000000	0.462062	0.193063	4.32784e-05	-0.0861708	-2.15787	-6.70795	0.116147	1.63266	1.47836	NA	NA	NA	NA	NA	NA	NA
chr7_1500000_1500600	0.762432	0.00299526	0.0241999	0.0401103	-5.21831	-3.49657	0.131872	1.66111	1.49812	NA	NA	NA	NA	NA	NA	NA
chr7_150024000_150024600	0.0198985	0.173767	0.00297208	0.338345	-2.78666	-5.73881	0.14006	2.01572	1.82518	NA	NA	NA	NA	NA	NA	NA
chr7_150024600_150025200	0.0925299	0.110539	0.00221064	0.226769	-3.15899	-5.70845	0.131888	1.93993	1.75666	NA	NA	NA	NA	NA	NA	NA
chr7_150028200_150028800	0.386744	0.190675	0.00169081	0.119225	-2.81039	-6.46699	0.136386	2.11474	1.93413	NA	NA	NA	NA	NA	NA	NA
chr7_150028800_150029400	0.654044	0.251425	0.00228751	0.0593704	-2.32348	-5.92024	0.131581	1.99939	1.82863	NA	NA	NA	NA	NA	NA	NA
chr7_150030600_150031200	0.0288556	0.0245416	0.00190839	0.278508	-4.3273	-5.57497	0.123285	1.85876	1.68871	NA	NA	NA	NA	NA	NA	NA
chr7_150031200_150031800	0.0456284	0.0354606	0.00225063	0.255161	-4.06248	-5.4997	0.124057	1.87259	1.69573	NA	NA	NA	NA	NA	NA	NA
chr7_150032400_150033000	0.431788	0.336227	0.000514503	0.100051	-1.52212	-5.30989	0.126107	1.56562	1.41699	NA	NA	NA	NA	NA	NA	NA
chr7_150033000_150033600	0.585582	0.508458	0.00395975	0.0768021	-1.12952	-4.66392	0.139826	1.69432	1.53398	NA	NA	NA	NA	NA	NA	NA
chr7_150046800_150047400	0.59672	0.129107	0.033199	0.0837841	-3.33858	-4.2967	0.157202	2.15881	1.95453	NA	NA	NA	NA	NA	NA	NA
chr7_150049200_150049800	0.578683	0.905236	1.18532e-08	0.0512505	-0.153499	-8.0903	0.0916107	1.282	1.15899	NA	NA	NA	NA	NA	NA	NA
chr7_150049800_150050400	0.687368	0.241786	2.72004e-05	-0.0468708	-2.27006	-8.1099	0.115706	1.91337	1.73267	NA	NA	NA	NA	NA	NA	NA
chr7_150111600_150112200	0.290189	0.0003247	0.000410811	-0.107162	-6.57313	-5.83303	0.100103	1.68605	1.52635	NA	NA	NA	NA	NA	NA	NA
chr7_150112200_150112800	0.498628	0.000310747	2.47347e-05	-0.0601566	-5.7301	-6.22479	0.0881721	1.46443	1.32169	NA	NA	NA	NA	NA	NA	NA
chr7_150112800_150113400	0.795341	0.00832052	2.68793e-05	-0.0261343	-4.68305	-7.1886	0.10015	1.69513	1.53464	NA	NA	NA	NA	NA	NA	NA
chr7_1501200_1501800	0.821339	0.0145154	0.000198067	-0.0274071	-5.21061	-7.59089	0.120647	2.04799	1.8704	NA	NA	NA	NA	NA	NA	NA
chr7_1501800_1502400	0.895819	0.000660478	0.0515217	-0.015038	-3.62121	1.79121	0.114185	0.988269	0.895049	0.00585269	0.0232632	-5.41242	1.33334	-4.0593	0.000612424	0.000909379
chr7_150189600_150190200	0.567655	0.0204649	0.013008	0.0763089	-4.91202	-4.82849	0.132523	2.04319	1.86566	NA	NA	NA	NA	NA	NA	NA
chr7_150219000_150219600	0.479402	0.000515881	0.000411983	0.0695037	-5.41375	-4.99333	0.097439	1.44505	1.30694	NA	NA	NA	NA	NA	NA	NA
chr7_150219600_150220200	0.605167	0.272127	0.000317511	0.0446058	-1.27275	-4.05523	0.085664	1.14452	1.03825	NA	NA	NA	NA	NA	NA	NA
chr7_150220200_150220800	0.393564	0.138543	0.000240554	0.105644	-2.43444	-5.81313	0.122616	1.61386	1.45479	NA	NA	NA	NA	NA	NA	NA
chr7_1502400_1503000	0.841021	0.0297666	1.46865e-05	0.0216351	-1.5528	3.04788	0.107226	0.691458	0.626004	0.0311471	0.00311505	-4.60068	0.932735	-4.93246	8.02874e-05	0.000232036
chr7_150266400_150267000	0.381569	0.00044441	0.212773	0.109097	-5.21899	-1.57779	0.123438	1.37498	1.24805	NA	NA	NA	NA	NA	NA	NA
chr7_150267000_150267600	0.574823	0.0118525	0.0587575	0.0606034	-3.34055	-2.24292	0.107234	1.27262	1.15609	NA	NA	NA	NA	NA	NA	NA
chr7_150268800_150269400	0.584829	0.0536405	0.00260542	-0.0670614	-3.64807	-5.31771	0.121847	1.84004	1.6663	NA	NA	NA	NA	NA	NA	NA
chr7_150269400_150270000	0.297017	0.079808	0.00665528	-0.142129	-3.63845	-5.23303	0.134681	2.02925	1.83765	NA	NA	NA	NA	NA	NA	NA
chr7_150286200_150286800	0.658368	0.0198881	0.000657504	0.0518631	-4.54041	-6.25424	0.116502	1.87936	1.70615	NA	NA	NA	NA	NA	NA	NA
chr7_1503000_1503600	0.849333	0.00234932	0.0019732	0.0232392	-3.03552	2.80071	0.121617	0.940348	0.851382	0.00852234	0.011977	-5.83623	1.2685	-4.60087	0.000172993	0.000405542
chr7_150313200_150313800	0.394101	0.19699	0.0299357	0.12491	-2.71635	-4.21263	0.145144	2.07372	1.87792	NA	NA	NA	NA	NA	NA	NA
chr7_150324000_150324600	0.391834	0.00216306	0.00754709	0.0924783	-4.43466	-3.45978	0.106941	1.36146	1.23565	NA	NA	NA	NA	NA	NA	NA
chr7_150324600_150325200	0.879309	0.076108	0.0283776	-0.0141238	-1.97168	-2.23013	0.0924781	1.08557	0.984068	NA	NA	NA	NA	NA	NA	NA
chr7_150325200_150325800	0.520834	0.016109	0.00629521	-0.0821013	-3.91209	-4.04007	0.126853	1.56345	1.40836	NA	NA	NA	NA	NA	NA	NA
chr7_150328800_150329400	0.528814	0.123078	7.60985e-05	0.0721489	-2.22852	-5.57029	0.113653	1.41765	1.27709	NA	NA	NA	NA	NA	NA	NA
chr7_150329400_150330000	0.543842	0.0674152	0.00271456	0.0765241	-2.67897	-4.10864	0.125093	1.42886	1.29337	NA	NA	NA	NA	NA	NA	NA
chr7_150330000_150330600	0.425754	0.0966084	0.0303614	-0.114161	-2.74005	-3.25783	0.142009	1.61409	1.45625	NA	NA	NA	NA	NA	NA	NA
chr7_150331200_150331800	0.16202	0.223186	0.0115467	-0.197195	-2.41925	-4.67284	0.138669	1.95822	1.7732	NA	NA	NA	NA	NA	NA	NA
chr7_150333000_150333600	0.18992	0.351276	0.000980777	0.173349	-1.67581	-5.68638	0.130214	1.77887	1.61044	NA	NA	NA	NA	NA	NA	NA
chr7_150333600_150334200	0.781815	0.0844071	0.00894006	0.0368501	-2.55225	-3.57218	0.132247	1.44576	1.3061	NA	NA	NA	NA	NA	NA	NA
chr7_150334200_150334800	0.244774	0.00860878	0.0413308	-0.167455	-5.62026	-3.88928	0.142054	2.04406	1.85078	NA	NA	NA	NA	NA	NA	NA
chr7_150334800_150335400	0.942307	0.21837	0.000109981	0.00861973	-2.30621	-7.12425	0.118432	1.84701	1.67795	NA	NA	NA	NA	NA	NA	NA
chr7_150335400_150336000	0.761399	0.169009	1.72506e-06	0.0308136	-2.07823	-7.41422	0.100855	1.48632	1.34523	NA	NA	NA	NA	NA	NA	NA
chr7_150336000_150336600	0.540855	0.0667692	1.55342e-06	-0.0595539	-3.18101	-8.49492	0.0966317	1.69247	1.53265	NA	NA	NA	NA	NA	NA	NA
chr7_150336600_150337200	0.907544	0.992364	0.0397876	-0.0158863	-0.0128376	-2.56764	0.136009	1.33389	1.21204	NA	NA	NA	NA	NA	NA	NA
chr7_150337200_150337800	0.39577	0.78322	0.0233713	0.114786	0.37141	-2.8628	0.133856	1.34178	1.21891	0.492855	0.0182347	3.2342	1.81277	1.78413	0.0895836	0.0208024
chr7_150337800_150338400	0.519884	0.542155	1.38709e-05	0.0724357	-0.846529	-6.07715	0.111663	1.37801	1.24375	NA	NA	NA	NA	NA	NA	NA
chr7_150338400_150339000	0.27223	0.237482	0.000175381	-0.136306	-1.95119	-6.04528	0.1226	1.62937	1.47538	NA	NA	NA	NA	NA	NA	NA
chr7_150339000_150339600	0.0714357	7.97972e-05	0.115329	-0.222143	-6.60333	-2.20916	0.120271	1.51912	1.37534	NA	NA	NA	NA	NA	NA	NA
chr7_150339600_150340200	0.679914	0.113813	0.0798188	-0.0558026	-2.27888	-2.30131	0.13436	1.41266	1.28354	NA	NA	NA	NA	NA	NA	NA
chr7_150340200_150340800	0.417275	0.549175	0.00386762	0.117715	-0.943978	-4.31946	0.143761	1.56385	1.41669	NA	NA	NA	NA	NA	NA	NA
chr7_150342000_150342600	0.907634	0.255618	0.000211352	0.0152173	-2.01154	-6.38467	0.130409	1.74655	1.58131	NA	NA	NA	NA	NA	NA	NA
chr7_150367800_150368400	0.220258	0.271041	0.133704	-0.195014	-2.0375	-2.52825	0.156836	1.82802	1.65495	NA	NA	NA	NA	NA	NA	NA
chr7_150369600_150370200	0.501617	0.163684	0.000624319	-0.0751856	-1.85844	-4.38668	0.110976	1.31217	1.19106	NA	NA	NA	NA	NA	NA	NA
chr7_150370200_150370800	0.388984	0.253529	2.68914e-07	-0.0830418	-1.59771	-7.56242	0.0954481	1.38106	1.24772	NA	NA	NA	NA	NA	NA	NA
chr7_150370800_150371400	0.756133	0.312234	1.61881e-06	-0.0330184	-1.71279	-8.38883	0.105661	1.67557	1.51686	NA	NA	NA	NA	NA	NA	NA
chr7_150372600_150373200	0.836249	0.22159	0.026254	-0.0340618	-2.22336	-3.72257	0.163826	1.79334	1.61888	NA	NA	NA	NA	NA	NA	NA
chr7_150378000_150378600	0.897106	0.0181733	0.00979916	0.0174343	-4.58273	-4.56545	0.134045	1.86817	1.69124	NA	NA	NA	NA	NA	NA	NA
chr7_150381600_150382200	0.850932	0.00623867	0.000449202	-0.023364	-5.56481	-6.67541	0.123598	1.93758	1.76032	NA	NA	NA	NA	NA	NA	NA
chr7_150382200_150382800	0.450783	0.0284487	0.000199935	0.0946838	-4.62027	-7.51928	0.124445	2.0397	1.85413	NA	NA	NA	NA	NA	NA	NA
chr7_150382800_150383400	0.110015	0.0490639	0.000480523	0.212537	-4.30374	-7.3085	0.130321	2.12666	1.93864	NA	NA	NA	NA	NA	NA	NA
chr7_150383400_150384000	0.234234	0.110421	8.75071e-05	0.136374	-2.89288	-6.94407	0.113082	1.77591	1.60822	NA	NA	NA	NA	NA	NA	NA
chr7_150384000_150384600	0.53513	0.0645851	9.95671e-05	0.0705679	-3.43168	-7.01278	0.112895	1.81055	1.63957	NA	NA	NA	NA	NA	NA	NA
chr7_150384600_150385200	0.568929	0.149608	0.000584655	0.0747863	-2.70947	-6.19717	0.130308	1.8477	1.67271	NA	NA	NA	NA	NA	NA	NA
chr7_150385200_150385800	0.282391	0.104771	0.00121094	0.143588	-3.16731	-5.9895	0.131949	1.91248	1.73157	NA	NA	NA	NA	NA	NA	NA
chr7_150387600_150388200	0.230521	0.0494029	0.000356547	0.148515	-3.99292	-6.97483	0.122158	1.97616	1.80322	NA	NA	NA	NA	NA	NA	NA
chr7_150388800_150389400	0.420255	0.00038455	0.0733451	-0.105662	-6.62224	-2.86189	0.129877	1.72309	1.56025	NA	NA	NA	NA	NA	NA	NA
chr7_150389400_150390000	0.00364111	0.00351637	0.0523574	-0.395983	-5.5024	-3.22117	0.128945	1.78441	1.61559	NA	NA	NA	NA	NA	NA	NA
chr7_150399600_150400200	0.0941563	0.0461299	0.000199273	0.21534	-4.25488	-7.67258	0.125885	2.07369	1.89143	NA	NA	NA	NA	NA	NA	NA
chr7_150400200_150400800	0.0284905	0.0193031	0.00262631	0.269919	-3.95312	-4.69912	0.119194	1.62797	1.47378	NA	NA	NA	NA	NA	NA	NA
chr7_150400800_150401400	0.174441	0.0342504	0.0724303	0.202799	-4.63189	-3.53331	0.146929	2.12016	1.91993	NA	NA	NA	NA	NA	NA	NA
chr7_150402600_150403200	0.324636	0.0919197	0.00634797	0.133895	-3.49883	-5.27482	0.134425	2.03098	1.8408	NA	NA	NA	NA	NA	NA	NA
chr7_150403200_150403800	0.169055	0.0149932	0.00216846	0.161562	-4.51626	-5.3133	0.115559	1.78422	1.63165	NA	NA	NA	NA	NA	NA	NA
chr7_150403800_150404400	0.160806	0.0163066	4.09934e-05	0.157613	-4.4881	-7.43601	0.110507	1.7972	1.63277	NA	NA	NA	NA	NA	NA	NA
chr7_150404400_150405000	0.200354	0.0222194	0.00103455	0.150928	-3.88546	-5.21414	0.116104	1.63955	1.48433	NA	NA	NA	NA	NA	NA	NA
chr7_150405000_150405600	0.229017	0.0273776	0.0086988	0.174064	-4.75812	-5.184	0.142704	2.08543	1.88814	NA	NA	NA	NA	NA	NA	NA
chr7_150405600_150406200	0.757694	0.000323198	0.000718453	0.0318029	-6.83916	-5.77402	0.102449	1.75361	1.588	NA	NA	NA	NA	NA	NA	NA
chr7_150406200_150406800	0.755371	5.05139e-05	0.00075004	-0.0323516	-7.85124	-5.76772	0.103194	1.7488	1.5926	NA	NA	NA	NA	NA	NA	NA
chr7_150406800_150407400	0.0384174	0.700224	0.471378	0.233634	-0.341966	0.580556	0.109479	0.882434	0.79915	0.450225	0.138582	-0.922522	1.19052	-0.774892	0.447469	0.0760086
chr7_150407400_150408000	0.0974924	0.552168	0.281759	0.231524	0.595993	0.981352	0.136757	0.994832	0.9006	0.363542	0.0788623	-0.385359	1.34193	-0.287168	0.776938	0.127492
chr7_150408600_150409200	0.116093	0.574822	0.00385837	0.226516	-0.959483	-4.6879	0.141325	1.69773	1.53709	NA	NA	NA	NA	NA	NA	NA
chr7_150409200_150409800	0.579451	0.642138	0.00072981	0.0743409	-0.917216	-6.44497	0.133155	1.9602	1.7751	NA	NA	NA	NA	NA	NA	NA
chr7_150409800_150410400	0.451033	0.45861	0.000796894	-0.0932047	-1.37792	-6.04792	0.122569	1.84293	1.67942	NA	NA	NA	NA	NA	NA	NA
chr7_150411000_150411600	0.381678	0.0527362	0.00161287	0.117093	-4.1063	-6.30997	0.132515	2.06297	1.87794	NA	NA	NA	NA	NA	NA	NA
chr7_150411600_150412200	0.617309	0.0160035	0.00175025	-0.0621639	-4.61418	-5.55642	0.123534	1.84208	1.6678	NA	NA	NA	NA	NA	NA	NA
chr7_150412200_150412800	0.322971	0.0433535	1.95125e-05	-0.103617	-2.89507	-5.99539	0.103665	1.3919	1.25368	NA	NA	NA	NA	NA	NA	NA
chr7_150412800_150413400	0.527041	0.362775	2.26425e-05	-0.0667248	-1.19047	-5.56161	0.104655	1.29457	1.17413	NA	NA	NA	NA	NA	NA	NA
chr7_150413400_150414000	0.992615	0.116575	0.00038074	0.00107411	-2.16225	-4.70357	0.115396	1.35088	1.22282	NA	NA	NA	NA	NA	NA	NA
chr7_150414000_150414600	0.457764	0.103716	0.00369582	-0.0986073	-2.78229	-4.64877	0.131635	1.67473	1.51647	NA	NA	NA	NA	NA	NA	NA
chr7_150415200_150415800	0.0504602	0.212049	0.000189182	-0.246538	-2.39583	-6.97897	0.122605	1.89207	1.7134	NA	NA	NA	NA	NA	NA	NA
chr7_150428400_150429000	0.490031	0.0552844	0.000221669	-0.0801468	-3.19022	-5.90095	0.115144	1.62057	1.46708	NA	NA	NA	NA	NA	NA	NA
chr7_150429000_150429600	0.624092	0.325958	0.00136363	0.0692118	-2.13124	-6.67019	0.140244	2.14558	1.9514	NA	NA	NA	NA	NA	NA	NA
chr7_150431400_150432000	0.357482	0.936169	0.00623873	-0.126973	-0.117039	-3.75915	0.136549	1.45314	1.30888	NA	NA	NA	NA	NA	NA	NA
chr7_150432000_150432600	0.901399	0.843554	0.0736556	0.0144685	0.220881	-1.85047	0.116112	1.11268	1.00997	0.519212	0.0274983	2.07135	1.5027	1.37842	0.183298	0.0358367
chr7_150432600_150433200	0.55595	0.0369962	0.105345	0.0780684	-2.97141	-2.07295	0.131566	1.38157	1.25382	NA	NA	NA	NA	NA	NA	NA
chr7_150433200_150433800	0.886747	0.00349496	0.0273852	-0.0184262	-5.79227	-3.87775	0.128634	1.87707	1.69966	NA	NA	NA	NA	NA	NA	NA
chr7_150442800_150443400	0.305493	0.0101003	0.000410294	-0.115972	-4.37051	-5.6268	0.111864	1.62612	1.47222	NA	NA	NA	NA	NA	NA	NA
chr7_150443400_150444000	0.23305	0.06271	0.00472312	0.165878	-3.10532	-4.36141	0.137193	1.62636	1.46568	NA	NA	NA	NA	NA	NA	NA
chr7_150444000_150444600	0.579954	0.7044	3.83952e-05	0.0688815	-0.567745	-6.1314	0.123541	1.48683	1.34036	NA	NA	NA	NA	NA	NA	NA
chr7_150444600_150445200	0.810483	0.912914	0.000227052	0.030986	-0.161885	-5.32976	0.128445	1.4718	1.32763	NA	NA	NA	NA	NA	NA	NA
chr7_150450000_150450600	0.224268	0.0296105	0.000253678	-0.139962	-3.79548	-6.08156	0.113559	1.68842	1.52853	NA	NA	NA	NA	NA	NA	NA
chr7_150450600_150451200	0.544017	0.0309097	0.00348993	-0.0656279	-2.92116	-3.67349	0.107328	1.31029	1.19025	NA	NA	NA	NA	NA	NA	NA
chr7_150451200_150451800	0.619599	0.0439536	0.00067047	-0.0576458	-2.87663	-4.58244	0.115307	1.38717	1.25232	NA	NA	NA	NA	NA	NA	NA
chr7_150473400_150474000	0.0726755	0.265564	0.000926983	-0.239449	-1.97975	-5.64265	0.130227	1.75571	1.58944	NA	NA	NA	NA	NA	NA	NA
chr7_150474000_150474600	0.283699	0.164073	0.000147853	-0.126491	-2.2796	-6.05546	0.116557	1.61105	1.45847	NA	NA	NA	NA	NA	NA	NA
chr7_150477000_150477600	0.629685	0.00536754	0.00963678	0.0604521	-4.31275	-3.59444	0.124503	1.47279	1.32834	NA	NA	NA	NA	NA	NA	NA
chr7_150477600_150478200	0.540393	0.0137123	0.0242147	0.0830518	-3.88032	-3.18163	0.134605	1.51158	1.36333	NA	NA	NA	NA	NA	NA	NA
chr7_150513600_150514200	0.0559591	0.0193436	0.0208006	0.272354	-4.56202	-4.07883	0.138749	1.87939	1.7014	NA	NA	NA	NA	NA	NA	NA
chr7_150514200_150514800	0.0522569	0.0334938	0.000241132	0.224572	-3.80196	-6.26703	0.112584	1.73252	1.56868	NA	NA	NA	NA	NA	NA	NA
chr7_150535800_150536400	0.0721814	0.750709	3.479e-05	0.224804	-0.477732	-6.21738	0.122043	1.49437	1.35017	NA	NA	NA	NA	NA	NA	NA
chr7_150536400_150537000	0.155625	0.736271	0.00124295	0.209192	0.561011	-5.15987	0.144814	1.65528	1.4956	0.469459	0.010839	5.72089	2.23087	2.56442	0.0184937	0.00713115
chr7_1505400_1506000	0.903948	0.00984078	0.0119666	0.0160854	-4.12362	-3.61654	0.132533	1.5285	1.37975	NA	NA	NA	NA	NA	NA	NA
chr7_150562800_150563400	0.52442	0.300681	0.00326735	0.100085	-2.54172	-6.89227	0.155985	2.4271	2.21606	NA	NA	NA	NA	NA	NA	NA
chr7_150563400_150564000	0.409397	0.197558	0.000556417	0.112365	-2.7938	-7.25058	0.134916	2.1356	1.94838	NA	NA	NA	NA	NA	NA	NA
chr7_150571800_150572400	0.414006	0.105029	0.000690706	0.102298	-2.43663	-4.83965	0.124054	1.47241	1.32622	NA	NA	NA	NA	NA	NA	NA
chr7_150572400_150573000	0.585016	0.0740549	0.00107689	0.0689259	-2.79524	-4.81954	0.125297	1.52781	1.37736	NA	NA	NA	NA	NA	NA	NA
chr7_1506000_1506600	0.830613	0.0113345	0.0167826	-0.0290719	-4.04575	-3.43426	0.135103	1.531	1.38168	NA	NA	NA	NA	NA	NA	NA
chr7_150631800_150632400	0.389304	0.0102349	0.0161269	0.118949	-5.66154	-4.78636	0.136814	2.11052	1.91319	NA	NA	NA	NA	NA	NA	NA
chr7_150632400_150633000	0.717248	0.0399318	0.0128431	0.049171	-4.03821	-4.47915	0.134914	1.90767	1.7273	NA	NA	NA	NA	NA	NA	NA
chr7_1506600_1507200	0.966373	0.163618	0.090335	-0.00637711	-2.8926	-3.20173	0.150414	2.04202	1.84914	NA	NA	NA	NA	NA	NA	NA
chr7_150663600_150664200	0.409964	0.0160745	0.777928	-0.124654	-3.7779	0.387131	0.149853	1.5093	1.36436	0.0215503	0.242833	-4.16503	2.03457	-2.04714	0.0540103	0.0145267
chr7_150664200_150664800	0.242233	0.00324057	0.802699	-0.175593	-4.44116	0.324984	0.148145	1.42659	1.2929	0.00977226	0.250999	-4.76614	1.92529	-2.47554	0.0223702	0.00806473
chr7_150664800_150665400	0.765364	0.0050719	0.0357127	-0.0393897	-4.93414	-3.2817	0.131173	1.67297	1.51487	NA	NA	NA	NA	NA	NA	NA
chr7_150668400_150669000	0.835058	0.50692	0.00106985	0.0290989	-1.41317	-6.70843	0.13893	2.11211	1.91595	NA	NA	NA	NA	NA	NA	NA
chr7_150669000_150669600	0.300223	0.448473	0.00373344	0.143274	-1.53468	-5.6238	0.136682	2.00674	1.83674	NA	NA	NA	NA	NA	NA	NA
chr7_150685800_150686400	0.0570399	0.0919891	0.0023255	0.261119	-3.596	-6.16071	0.133634	2.08785	1.90634	NA	NA	NA	NA	NA	NA	NA
chr7_150715200_150715800	0.438652	0.17996	0.00120649	-0.107278	-2.9316	-6.81812	0.137267	2.15177	1.97041	NA	NA	NA	NA	NA	NA	NA
chr7_150715800_150716400	0.819063	0.000158265	0.055634	0.0279783	-6.81246	-2.9353	0.121584	1.64941	1.49331	NA	NA	NA	NA	NA	NA	NA
chr7_150716400_150717000	0.383031	5.59862e-05	0.233859	0.113372	-6.70869	-1.63644	0.128673	1.50502	1.35584	NA	NA	NA	NA	NA	NA	NA
chr7_150717000_150717600	0.942753	0.00261945	0.0226655	0.00933519	-6.21543	-4.16732	0.129262	1.94877	1.76468	NA	NA	NA	NA	NA	NA	NA
chr7_150736800_150737400	0.826886	0.0624649	9.11188e-06	-0.0227749	-3.00289	-7.13131	0.103524	1.57119	1.42245	NA	NA	NA	NA	NA	NA	NA
chr7_150737400_150738000	0.54646	0.302047	0.111357	-0.0694917	-0.92533	1.30344	0.114343	0.886133	0.802333	0.199389	0.0351757	-2.22877	1.1954	-1.86447	0.077001	0.0186952
chr7_150738000_150738600	0.842401	0.528491	0.00193899	0.029086	-0.630698	2.96204	0.145434	0.992724	0.898747	0.348463	0.0119433	-3.59274	1.33912	-2.68291	0.0143025	0.00607127
chr7_150741600_150742200	0.309531	0.0859224	0.000437304	0.125614	-3.18152	-6.23313	0.122191	1.81129	1.63987	NA	NA	NA	NA	NA	NA	NA
chr7_150742200_150742800	0.200274	0.0846862	0.000469111	0.161439	-3.28878	-6.37788	0.124168	1.86471	1.68823	NA	NA	NA	NA	NA	NA	NA
chr7_150748800_150749400	0.138223	0.211584	0.00161605	0.204022	-2.62673	-6.36363	0.135139	2.07228	1.8943	NA	NA	NA	NA	NA	NA	NA
chr7_150749400_150750000	0.0657585	0.252341	0.00310027	0.277405	-2.62005	-6.46641	0.147025	2.25901	2.06656	NA	NA	NA	NA	NA	NA	NA
chr7_150787200_150787800	0.38435	8.30467e-09	4.63445e-08	-0.123091	4.78149	4.01977	0.140095	0.674813	0.611045	0.0041589	0.00170684	0.761721	0.910357	0.836728	0.412632	0.0710362
chr7_150787800_150788400	0.452583	8.02366e-09	5.10567e-08	-0.104991	4.74387	3.96515	0.138546	0.668542	0.605366	0.0041589	0.00170853	0.778712	0.901896	0.863417	0.398145	0.0689567
chr7_150799200_150799800	0.68398	0.639439	0.256053	-0.0701634	-0.792949	-1.74785	0.171243	1.68095	1.51901	NA	NA	NA	NA	NA	NA	NA
chr7_150801600_150802200	0.630065	0.0705614	0.00696958	0.0730444	-3.43817	-4.73425	0.150606	1.85549	1.67275	NA	NA	NA	NA	NA	NA	NA
chr7_150802200_150802800	0.516287	0.00421673	0.000319944	-0.0697837	-4.98446	-5.83787	0.106649	1.6519	1.49561	NA	NA	NA	NA	NA	NA	NA
chr7_150802800_150803400	0.268086	0.469902	2.42326e-06	-0.116873	-1.09787	-7.37766	0.104203	1.5062	1.36361	NA	NA	NA	NA	NA	NA	NA
chr7_150803400_150804000	0.582987	0.995519	0.000357281	0.0740087	-0.0105724	-6.55534	0.13381	1.87206	1.69506	NA	NA	NA	NA	NA	NA	NA
chr7_150823200_150823800	0.220354	0.0102317	0.104269	0.186135	-6.07034	-3.42102	0.149727	2.26282	2.0626	NA	NA	NA	NA	NA	NA	NA
chr7_150823800_150824400	0.897252	0.00268294	0.011766	-0.0165438	-5.342	-3.99458	0.12738	1.67942	1.5201	NA	NA	NA	NA	NA	NA	NA
chr7_150824400_150825000	0.12443	0.0294996	0.000191291	-0.183544	-4.12315	-6.75342	0.117193	1.83286	1.65948	NA	NA	NA	NA	NA	NA	NA
chr7_1508400_1509000	0.238865	0.343191	0.0315215	0.174221	-1.9083	-4.00544	0.145922	1.99165	1.80352	NA	NA	NA	NA	NA	NA	NA
chr7_150852000_150852600	0.947738	0.00048714	3.54643e-05	-0.00615565	-6.58377	-7.34116	0.0933804	1.74849	1.59627	NA	NA	NA	NA	NA	NA	NA
chr7_150856800_150857400	0.639031	0.131193	0.01402	-0.0593903	-2.1361	-3.22662	0.125746	1.38897	1.2613	NA	NA	NA	NA	NA	NA	NA
chr7_150857400_150858000	0.742616	0.061711	0.00119068	-0.0367044	-2.59203	-4.25087	0.111073	1.35215	1.22688	NA	NA	NA	NA	NA	NA	NA
chr7_150859800_150860400	0.940676	0.0475429	0.00453496	0.00918444	-2.88064	-3.80736	0.122715	1.41339	1.27307	NA	NA	NA	NA	NA	NA	NA
chr7_150860400_150861000	0.766259	0.0742432	0.000792332	-0.0342863	-2.43752	-4.33758	0.114629	1.33318	1.20384	NA	NA	NA	NA	NA	NA	NA
chr7_150897000_150897600	0.97598	0.0608993	0.000373024	-0.00367218	-3.55127	-6.44242	0.121275	1.84651	1.67196	NA	NA	NA	NA	NA	NA	NA
chr7_150897600_150898200	0.919827	0.0118182	0.0085091	0.0124161	-3.58419	-3.39795	0.122655	1.36484	1.23381	NA	NA	NA	NA	NA	NA	NA
chr7_150898200_150898800	0.880604	8.00277e-05	0.072116	-0.017893	-6.15164	-2.34931	0.118439	1.4155	1.2751	NA	NA	NA	NA	NA	NA	NA
chr7_1509000_1509600	0.392742	0.0541495	0.00139863	-0.105647	-3.57909	-5.58563	0.122406	1.80925	1.6383	NA	NA	NA	NA	NA	NA	NA
chr7_150900600_150901200	0.881321	0.167764	0.000296671	0.0184284	-2.62498	-6.65781	0.122726	1.87174	1.69499	NA	NA	NA	NA	NA	NA	NA
chr7_150901200_150901800	0.571146	0.476025	4.87207e-05	0.0666742	-1.17441	-6.65725	0.116846	1.63379	1.47915	NA	NA	NA	NA	NA	NA	NA
chr7_150902400_150903000	0.133128	0.536626	5.77071e-05	0.187327	-1.15575	-7.47498	0.122434	1.85579	1.68049	NA	NA	NA	NA	NA	NA	NA
chr7_150931200_150931800	0.317472	0.0627631	0.000856112	-0.130308	-3.61928	-6.13952	0.128879	1.89593	1.71638	NA	NA	NA	NA	NA	NA	NA
chr7_150942600_150943200	0.581216	0.0210855	0.000254939	0.0674017	-4.59216	-6.93761	0.121292	1.92006	1.74439	NA	NA	NA	NA	NA	NA	NA
chr7_150943200_150943800	0.00907163	0.0596581	0.00089043	0.355978	-3.95114	-6.62279	0.130425	2.04411	1.85839	NA	NA	NA	NA	NA	NA	NA
chr7_150943800_150944400	0.561227	0.0384687	5.76299e-05	0.0646176	-4.04996	-7.6808	0.110375	1.89832	1.7266	NA	NA	NA	NA	NA	NA	NA
chr7_150944400_150945000	0.943922	0.066489	3.07854e-06	0.00707041	-3.17954	-8.16906	0.0999474	1.68988	1.53006	NA	NA	NA	NA	NA	NA	NA
chr7_150945000_150945600	0.639309	0.154115	6.15301e-06	-0.0500207	-2.40431	-7.70483	0.105996	1.65817	1.50143	NA	NA	NA	NA	NA	NA	NA
chr7_150945600_150946200	0.172483	0.0765336	0.000439788	-0.162832	-2.96641	-5.6257	0.117425	1.6357	1.48078	NA	NA	NA	NA	NA	NA	NA
chr7_150946200_150946800	0.439522	0.000985665	0.0349358	-0.0978257	-6.36958	-3.55577	0.125412	1.80479	1.63409	NA	NA	NA	NA	NA	NA	NA
chr7_150946800_150947400	0.888632	0.208315	0.0381509	-0.0191188	-1.73896	-2.63822	0.135745	1.36192	1.23447	NA	NA	NA	NA	NA	NA	NA
chr7_150948000_150948600	0.967238	0.119845	0.000839301	-0.00518157	-3.09795	-6.40805	0.125446	1.95323	1.78811	NA	NA	NA	NA	NA	NA	NA
chr7_150948600_150949200	0.72173	0.028978	0.00147933	0.0442392	-4.2472	-5.77604	0.123427	1.88158	1.70384	NA	NA	NA	NA	NA	NA	NA
chr7_150949200_150949800	0.991791	0.0120438	0.0526756	0.00151298	-5.44321	-3.7473	0.146231	2.07865	1.88211	NA	NA	NA	NA	NA	NA	NA
chr7_150951000_150951600	0.611739	0.00156144	0.000243827	-0.0522063	-5.63007	-6.03495	0.102121	1.67	1.51195	NA	NA	NA	NA	NA	NA	NA
chr7_150952200_150952800	0.641296	0.152273	0.00352636	-0.0496648	-1.91785	-3.68588	0.105871	1.31662	1.19572	NA	NA	NA	NA	NA	NA	NA
chr7_150952800_150953400	0.206108	0.808809	0.0276346	-0.0813759	-0.145539	-1.23284	0.0634173	0.597904	0.541288	NA	NA	NA	NA	NA	NA	NA
chr7_150953400_150954000	0.253382	0.832764	0.0181516	-0.0915025	0.163398	-1.7085	0.0790696	0.769267	0.696339	0.515068	0.0173043	1.8719	1.03762	1.80403	0.0863109	0.020287
chr7_150954600_150955200	0.548463	0.995501	0.000196078	0.0818059	-0.00906996	-5.87175	0.135282	1.59963	1.44565	NA	NA	NA	NA	NA	NA	NA
chr7_150955200_150955800	0.872699	0.817838	0.00258595	0.0252338	0.402571	-5.0037	0.156574	1.73746	1.5666	0.509049	0.0125791	5.40627	2.33944	2.31093	0.0316225	0.010067
chr7_150956400_150957000	0.235544	0.174606	0.0308254	0.201215	-3.17534	-4.64771	0.167323	2.30145	2.08363	NA	NA	NA	NA	NA	NA	NA
chr7_150957000_150957600	0.586956	0.412463	0.0111239	-0.0721156	-1.13437	-3.29368	0.131778	1.37104	1.24293	NA	NA	NA	NA	NA	NA	NA
chr7_150957600_150958200	0.472947	0.391657	0.270501	-0.0903674	-1.05642	-1.2378	0.124837	1.22117	1.10927	NA	NA	NA	NA	NA	NA	NA
chr7_150959400_150960000	0.590553	6.02257e-09	1.29019e-15	0.0561163	2.87954	4.3908	0.10354	0.401008	0.363255	0.0041589	0.00148798	-1.51126	0.541075	-2.79306	0.011228	0.00524131
chr7_1509600_1510200	0.549697	0.0198471	0.00238846	-0.0727432	-4.55675	-5.52501	0.120669	1.88546	1.71466	NA	NA	NA	NA	NA	NA	NA
chr7_150960000_150960600	0.550774	3.61819e-26	3.30255e-33	0.055111	4.62494	6.18736	0.0916684	0.201994	0.183471	0.0041589	0.00148798	-1.56242	0.27288	-5.72569	1.32852e-05	3.25648e-05
chr7_150960600_150961200	0.498601	6.70858e-21	4.32357e-28	0.0641652	4.05462	5.55892	0.0940415	0.240266	0.218051	0.0041589	0.00148798	-1.50429	0.324459	-4.63631	0.000159316	0.000384142
chr7_150961200_150961800	0.784762	0.000291201	4.224e-09	-0.0269972	1.92713	3.2319	0.0982493	0.489867	0.443582	0.00494451	0.00158966	-1.30477	0.660859	-1.97436	0.0623123	0.0160771
chr7_150961800_150962400	0.270417	0.124833	0.000338002	-0.140091	-3.09809	-7.0305	0.125522	1.98029	1.80945	NA	NA	NA	NA	NA	NA	NA
chr7_150962400_150963000	0.324176	0.464287	0.00563598	-0.1534	-1.51113	-5.39293	0.153859	2.04704	1.85318	NA	NA	NA	NA	NA	NA	NA
chr7_150963000_150963600	0.552669	0.55508	0.0791396	-0.0979169	-1.08111	-2.95011	0.16365	1.81794	1.64156	NA	NA	NA	NA	NA	NA	NA
chr7_150964800_150965400	0.987433	0.334065	0.00469961	-0.00231662	-2.15991	-6.03048	0.146249	2.21162	2.02533	NA	NA	NA	NA	NA	NA	NA
chr7_150970800_150971400	0.979189	0.258103	0.00696582	0.00374026	-2.35987	-5.27958	0.142579	2.05988	1.8653	NA	NA	NA	NA	NA	NA	NA
chr7_150971400_150972000	0.740697	0.145099	9.11103e-05	0.0375842	-2.11281	-5.53494	0.112861	1.42446	1.28565	NA	NA	NA	NA	NA	NA	NA
chr7_150972000_150972600	0.631071	0.189125	1.34808e-05	-0.0527071	-2.07269	-6.88802	0.108994	1.55409	1.40721	NA	NA	NA	NA	NA	NA	NA
chr7_150976200_150976800	0.520617	0.0152633	0.0109199	0.0824112	-3.79091	-3.59554	0.127265	1.50193	1.35313	NA	NA	NA	NA	NA	NA	NA
chr7_150976800_150977400	0.459267	0.00133228	0.747534	0.0722596	-3.36635	0.28829	0.0967881	0.98254	0.890039	0.0070819	0.232508	-3.65464	1.32573	-2.75671	0.0121655	0.00550297
chr7_150977400_150978000	0.233628	0.00158271	0.612041	0.13363	-4.10567	-0.565263	0.11066	1.21953	1.10666	NA	NA	NA	NA	NA	NA	NA
chr7_150978000_150978600	0.164863	0.216234	0.00468529	-0.212473	-2.90365	-6.31403	0.150447	2.31453	2.11975	NA	NA	NA	NA	NA	NA	NA
chr7_150978600_150979200	0.156802	0.128429	0.00365891	-0.199214	-3.01402	-5.4058	0.138308	1.94539	1.76132	NA	NA	NA	NA	NA	NA	NA
chr7_150979200_150979800	0.858976	0.124254	0.00281157	0.0252583	-3.28227	-6.0012	0.141332	2.09472	1.89663	NA	NA	NA	NA	NA	NA	NA
chr7_150979800_150980400	0.635872	0.720396	6.23407e-05	0.0630277	-0.665707	-7.40161	0.132197	1.84806	1.67305	NA	NA	NA	NA	NA	NA	NA
chr7_150988200_150988800	0.554233	0.248583	9.78405e-05	-0.0701642	-1.6083	-5.31642	0.117732	1.37556	1.24136	NA	NA	NA	NA	NA	NA	NA
chr7_150988800_150989400	0.20614	0.133473	0.00407273	-0.155698	-2.07645	-3.73574	0.121346	1.35838	1.23287	NA	NA	NA	NA	NA	NA	NA
chr7_150990000_150990600	0.6237	0.624463	6.73159e-05	-0.0612583	-0.758378	-6.11921	0.123987	1.53835	1.39071	NA	NA	NA	NA	NA	NA	NA
chr7_150990600_150991200	0.820866	0.456949	0.000392694	-0.029264	-1.20733	-5.58833	0.128475	1.60878	1.45667	NA	NA	NA	NA	NA	NA	NA
chr7_150991800_150992400	0.376956	0.237712	0.00396744	-0.127828	-2.64628	-6.14988	0.143225	2.21092	2.02319	NA	NA	NA	NA	NA	NA	NA
chr7_150992400_150993000	0.509176	0.145711	0.144475	0.0944387	-2.14913	-1.95743	0.141904	1.45121	1.3176	NA	NA	NA	NA	NA	NA	NA
chr7_150993000_150993600	0.186922	0.228733	0.273412	0.197377	-1.75316	-1.44747	0.147241	1.43641	1.30518	NA	NA	NA	NA	NA	NA	NA
chr7_150996000_150996600	0.978498	0.0331932	0.402256	0.00448799	-4.498	-1.56664	0.165582	2.04603	1.85242	NA	NA	NA	NA	NA	NA	NA
chr7_150996600_150997200	0.582805	0.0235402	0.61133	-0.0888371	-3.72368	-0.733955	0.160543	1.5875	1.43404	NA	NA	NA	NA	NA	NA	NA
chr7_150998400_150999000	0.277323	0.046562	0.00020646	-0.134244	-4.14166	-7.4686	0.122051	2.02268	1.84633	NA	NA	NA	NA	NA	NA	NA
chr7_151000800_151001400	0.472484	0.00882926	9.61007e-05	0.0763924	-5.09102	-7.21585	0.105421	1.85816	1.68265	NA	NA	NA	NA	NA	NA	NA
chr7_151001400_151002000	0.781063	0.0665653	5.21737e-05	-0.0310843	-3.64637	-7.87099	0.111162	1.93856	1.75713	NA	NA	NA	NA	NA	NA	NA
chr7_151002000_151002600	0.25483	0.437713	7.86723e-06	-0.128731	-1.13319	-6.61081	0.111585	1.44697	1.30708	NA	NA	NA	NA	NA	NA	NA
chr7_151005600_151006200	0.275867	0.0243492	7.39366e-05	0.122503	-4.09281	-6.98705	0.111035	1.75553	1.5986	NA	NA	NA	NA	NA	NA	NA
chr7_151006200_151006800	0.180737	0.565522	0.000170752	0.170765	-1.04248	-6.69392	0.125568	1.80047	1.63028	NA	NA	NA	NA	NA	NA	NA
chr7_151007400_151008000	0.946093	0.151404	0.0499247	0.0114323	-3.05129	-3.81512	0.168126	2.09019	1.89267	NA	NA	NA	NA	NA	NA	NA
chr7_151008000_151008600	0.467223	0.0126785	0.0407147	0.107697	-4.64954	-3.40621	0.14686	1.78947	1.61573	NA	NA	NA	NA	NA	NA	NA
chr7_151008600_151009200	0.0261566	0.0052054	0.0112598	0.299448	-4.9731	-4.04089	0.130135	1.6917	1.52765	NA	NA	NA	NA	NA	NA	NA
chr7_151009200_151009800	0.0591609	0.0375925	0.108348	0.292202	-3.5376	-2.45325	0.150863	1.65025	1.49699	NA	NA	NA	NA	NA	NA	NA
chr7_151009800_151010400	0.941192	0.0851864	0.0403381	-0.0107442	-2.72637	-2.9598	0.144816	1.5484	1.40122	NA	NA	NA	NA	NA	NA	NA
chr7_151010400_151011000	0.48411	0.249209	0.0115088	-0.0904299	-1.5807	-3.23693	0.128153	1.35377	1.22771	NA	NA	NA	NA	NA	NA	NA
chr7_151012200_151012800	0.653185	0.0614361	0.00179113	0.0600286	-3.98094	-6.24316	0.132687	2.07439	1.87848	NA	NA	NA	NA	NA	NA	NA
chr7_151012800_151013400	0.782914	0.0149563	0.0466909	-0.0387941	-4.03939	-2.94025	0.139948	1.5952	1.43683	NA	NA	NA	NA	NA	NA	NA
chr7_151013400_151014000	0.698821	0.00825062	0.874339	0.0537898	-3.97214	0.207272	0.138122	1.43612	1.30304	0.0149744	0.27447	-4.17942	1.93916	-2.15527	0.043504	0.0124841
chr7_151014000_151014600	0.414089	0.0205094	0.0354008	0.113881	-3.96306	-3.24056	0.138125	1.64908	1.49322	NA	NA	NA	NA	NA	NA	NA
chr7_151015200_151015800	0.530634	0.0344334	0.000148218	-0.0750198	-4.17875	-7.22553	0.118701	1.91479	1.74061	NA	NA	NA	NA	NA	NA	NA
chr7_151015800_151016400	0.355972	0.0290477	6.71049e-05	0.10411	-4.12593	-7.351	0.111608	1.8287	1.67029	NA	NA	NA	NA	NA	NA	NA
chr7_151016400_151017000	0.00537652	0.274019	0.00108824	0.386813	-2.25724	-6.49877	0.132123	2.03796	1.85916	NA	NA	NA	NA	NA	NA	NA
chr7_151017600_151018200	0.959098	0.011662	0.0362662	-0.00728172	-4.57517	-3.39805	0.141183	1.73872	1.5735	NA	NA	NA	NA	NA	NA	NA
chr7_151018200_151018800	0.0865658	0.0545053	0.0505643	0.281025	-4.08347	-3.76211	0.160331	2.06739	1.87181	NA	NA	NA	NA	NA	NA	NA
chr7_151020600_151021200	0.0205701	0.237627	0.00152578	0.322094	-2.43255	-6.22118	0.134096	2.03198	1.84096	NA	NA	NA	NA	NA	NA	NA
chr7_151023000_151023600	0.124616	0.189471	4.14427e-05	-0.180872	-2.51825	-7.79089	0.115545	1.88967	1.71196	NA	NA	NA	NA	NA	NA	NA
chr7_151023600_151024200	0.598193	0.0652305	0.00030863	-0.0625542	-3.29658	-6.18034	0.117843	1.74363	1.5786	NA	NA	NA	NA	NA	NA	NA
chr7_151024200_151024800	0.678933	0.216009	0.00341106	-0.0580934	-2.06471	-4.59091	0.139423	1.64498	1.48352	NA	NA	NA	NA	NA	NA	NA
chr7_151026000_151026600	0.58648	0.014343	0.066696	-0.0767046	-4.32306	-2.88579	0.139985	1.69595	1.53497	NA	NA	NA	NA	NA	NA	NA
chr7_151026600_151027200	0.222007	0.0451174	0.212289	-0.18693	-3.16664	-1.76019	0.150915	1.53578	1.39083	NA	NA	NA	NA	NA	NA	NA
chr7_151027200_151027800	0.27285	0.0187013	0.328514	-0.168505	-3.76794	-1.37816	0.15176	1.54342	1.39487	NA	NA	NA	NA	NA	NA	NA
chr7_151027800_151028400	0.116155	0.0022822	0.0106117	-0.198173	-5.23039	-3.8935	0.123663	1.61515	1.45911	NA	NA	NA	NA	NA	NA	NA
chr7_151028400_151029000	0.222569	0.0174018	0.000713045	-0.147841	-4.18583	-5.57647	0.119505	1.69411	1.53261	NA	NA	NA	NA	NA	NA	NA
chr7_151032600_151033200	0.0223318	0.0396133	0.00131441	0.302606	-4.18576	-6.13262	0.127805	1.97404	1.78751	NA	NA	NA	NA	NA	NA	NA
chr7_151033200_151033800	0.307468	0.103433	0.00216492	0.137624	-2.69995	-4.77708	0.133298	1.6238	1.46672	NA	NA	NA	NA	NA	NA	NA
chr7_151033800_151034400	0.59566	0.509966	0.00292957	0.0774131	-1.19995	-5.15156	0.144828	1.80643	1.63572	NA	NA	NA	NA	NA	NA	NA
chr7_151034400_151035000	0.471631	0.199345	0.000382234	0.0888385	-2.45418	-6.58694	0.122359	1.88362	1.71302	NA	NA	NA	NA	NA	NA	NA
chr7_151035000_151035600	0.954939	0.0202317	4.51636e-05	0.00607638	-3.96625	-6.74445	0.106928	1.64654	1.49074	NA	NA	NA	NA	NA	NA	NA
chr7_151035600_151036200	0.756321	0.0161769	2.00172e-05	-0.0319002	-4.06359	-7.0253	0.102164	1.6251	1.47143	NA	NA	NA	NA	NA	NA	NA
chr7_151036200_151036800	0.570895	0.0116585	0.00211479	-0.070098	-5.13278	-5.77949	0.122766	1.95054	1.77001	NA	NA	NA	NA	NA	NA	NA
chr7_151036800_151037400	0.762008	0.069853	0.000245419	0.0357413	-3.11357	-6.05279	0.117292	1.67591	1.51722	NA	NA	NA	NA	NA	NA	NA
chr7_151037400_151038000	0.419701	0.463091	0.000210398	-0.0837553	-0.929996	-4.61098	0.102826	1.25642	1.14161	NA	NA	NA	NA	NA	NA	NA
chr7_151038000_151038600	0.34665	0.229841	0.00173789	-0.111249	-1.65806	-4.11827	0.116952	1.36178	1.23522	NA	NA	NA	NA	NA	NA	NA
chr7_151038600_151039200	0.442658	0.277588	0.305206	0.11011	-1.54127	-1.32155	0.142139	1.40207	1.27396	NA	NA	NA	NA	NA	NA	NA
chr7_151039200_151039800	0.240084	0.824902	0.261485	0.172184	0.303207	-1.40636	0.144597	1.36236	1.23645	0.511714	0.0729478	1.70957	1.8398	0.929216	0.363858	0.063905
chr7_151039800_151040400	0.415074	0.409371	0.150782	0.0997985	0.91891	-1.46269	0.121302	1.10326	1.00041	0.26995	0.0440163	2.3816	1.4893	1.59915	0.125467	0.0265759
chr7_151040400_151041000	0.546567	0.00874502	0.126409	-0.0778864	-3.83402	-1.97725	0.12819	1.39749	1.26927	NA	NA	NA	NA	NA	NA	NA
chr7_151041000_151041600	0.0085199	0.114235	0.00258341	-0.362075	-2.84236	-5.10146	0.131494	1.76407	1.59703	NA	NA	NA	NA	NA	NA	NA
chr7_151041600_151042200	0.0797482	0.442217	0.0260826	-0.279269	-1.66518	-4.47674	0.155723	2.14746	1.9445	NA	NA	NA	NA	NA	NA	NA
chr7_151044600_151045200	0.400194	0.489911	0.000133033	-0.0983541	0.844708	-4.61099	0.115784	1.21322	1.10165	0.323258	0.005904	5.4557	1.63876	3.32916	0.0033447	0.00247925
chr7_151045200_151045800	0.459959	0.391395	0.000724913	-0.086904	1.06809	-4.07296	0.116584	1.23398	1.1211	0.258159	0.00958379	5.14106	1.6672	3.08364	0.00585804	0.00348503
chr7_151045800_151046400	0.831572	0.250688	0.000424427	0.0264111	-2.00474	-5.94226	0.123448	1.72238	1.55931	NA	NA	NA	NA	NA	NA	NA
chr7_151046400_151047000	0.0736205	0.26659	0.00217668	0.248442	-2.30898	-6.11348	0.13558	2.05215	1.87814	NA	NA	NA	NA	NA	NA	NA
chr7_151047000_151047600	0.952611	0.0645724	0.000925163	0.00820795	-4.13599	-7.06997	0.137335	2.18204	1.99112	NA	NA	NA	NA	NA	NA	NA
chr7_151047600_151048200	0.237021	0.0815971	0.00021521	0.142855	-3.05273	-6.25232	0.119174	1.71301	1.55077	NA	NA	NA	NA	NA	NA	NA
chr7_151048200_151048800	0.0644575	0.81991	0.0422905	0.27734	0.340949	-2.82867	0.146252	1.48874	1.3527	0.509706	0.0215446	3.16962	2.01151	1.57574	0.130772	0.0274481
chr7_151049400_151050000	0.266769	0.401477	0.00159087	0.151754	-1.25479	-4.49393	0.134926	1.48122	1.33557	NA	NA	NA	NA	NA	NA	NA
chr7_151050000_151050600	0.461585	0.776159	0.000106749	-0.0868005	0.365357	-4.93299	0.116871	1.27716	1.15927	0.490048	0.0054993	5.29834	1.72483	3.0718	0.00601728	0.00353725
chr7_151050600_151051200	0.363141	0.264051	0.0168455	-0.132454	-1.73317	-3.44669	0.144148	1.53211	1.38753	NA	NA	NA	NA	NA	NA	NA
chr7_151053000_151053600	0.458241	0.11623	0.000328045	0.0918421	-2.45598	-5.38436	0.122735	1.5329	1.38231	NA	NA	NA	NA	NA	NA	NA
chr7_151053600_151054200	0.199952	0.0252974	0.000527197	0.142053	-3.12626	-4.57391	0.109178	1.3503	1.22322	NA	NA	NA	NA	NA	NA	NA
chr7_151054200_151054800	0.40831	0.11285	2.88914e-05	0.0900291	-2.30795	-5.9973	0.107844	1.42675	1.28641	NA	NA	NA	NA	NA	NA	NA
chr7_151054800_151055400	0.33797	0.0520027	0.00098142	-0.120653	-3.53421	-5.65687	0.124554	1.7698	1.60218	NA	NA	NA	NA	NA	NA	NA
chr7_151056000_151056600	0.631604	0.363071	0.00483823	0.0741433	-2.15899	-6.37388	0.153563	2.34925	2.1484	NA	NA	NA	NA	NA	NA	NA
chr7_151056600_151057200	0.510874	0.0231298	0.000287349	-0.0761659	-3.78017	-5.72656	0.114909	1.60653	1.45407	NA	NA	NA	NA	NA	NA	NA
chr7_151057200_151057800	0.588334	7.08208e-06	0.0328019	-0.0587696	-7.08061	-2.76149	0.107789	1.39126	1.25318	NA	NA	NA	NA	NA	NA	NA
chr7_151057800_151058400	0.945241	9.79075e-05	0.299043	0.00796213	-6.11214	-1.36267	0.115268	1.42723	1.29677	NA	NA	NA	NA	NA	NA	NA
chr7_151058400_151059000	0.721018	0.412069	0.00173416	-0.0345718	-0.986453	-3.60265	0.096198	1.19125	1.08032	NA	NA	NA	NA	NA	NA	NA
chr7_151059000_151059600	0.317843	0.172213	5.36782e-06	-0.10421	-1.87957	-6.3244	0.103147	1.35457	1.22266	NA	NA	NA	NA	NA	NA	NA
chr7_151059600_151060200	0.0988758	0.103878	0.000741011	0.233304	-3.67968	-7.35247	0.138395	2.21597	2.02791	NA	NA	NA	NA	NA	NA	NA
chr7_151060200_151060800	0.869242	0.00532572	4.68032e-05	0.0174912	-5.49145	-7.73445	0.105636	1.87345	1.71375	NA	NA	NA	NA	NA	NA	NA
chr7_151060800_151061400	0.959185	0.00627378	1.55212e-05	0.00506637	-4.85582	-7.51808	0.0984396	1.69197	1.54949	NA	NA	NA	NA	NA	NA	NA
chr7_151061400_151062000	0.494885	0.141925	9.94733e-05	-0.0837043	-2.46146	-6.3698	0.121618	1.64609	1.48914	NA	NA	NA	NA	NA	NA	NA
chr7_151062000_151062600	0.976889	0.0809114	0.0109977	-0.00413078	-2.90262	-3.9003	0.141789	1.62498	1.46937	NA	NA	NA	NA	NA	NA	NA
chr7_151063800_151064400	0.536318	0.0294002	0.00603357	0.0812263	-4.56489	-5.32074	0.130326	2.02792	1.84454	NA	NA	NA	NA	NA	NA	NA
chr7_151064400_151065000	0.770016	0.073026	0.000135165	-0.0339122	-3.46817	-7.14976	0.115287	1.8886	1.71027	NA	NA	NA	NA	NA	NA	NA
chr7_151069200_151069800	0.61728	0.119414	3.93233e-05	-0.057307	-2.68427	-6.98906	0.113873	1.69038	1.53031	NA	NA	NA	NA	NA	NA	NA
chr7_151069800_151070400	0.749206	0.872905	0.000858135	-0.0292678	0.167569	-3.37568	0.0909828	1.04145	0.943925	0.530575	0.00998842	3.54324	1.40556	2.52087	0.0203068	0.00758029
chr7_151070400_151071000	0.729433	0.694043	0.0461159	-0.0285924	0.304489	-1.4284	0.0821441	0.769004	0.696108	0.446923	0.0222552	1.73289	1.03727	1.67062	0.110372	0.0241784
chr7_151071000_151071600	0.662345	0.807393	0.043617	0.0526464	0.294292	-2.26176	0.119752	1.19994	1.08885	0.50448	0.0218165	2.55605	1.62032	1.5775	0.130368	0.0273925
chr7_151071600_151072200	0.950633	0.171202	0.00447801	0.00871238	-2.65163	-5.16948	0.139927	1.90638	1.72585	NA	NA	NA	NA	NA	NA	NA
chr7_151074600_151075200	0.0481513	0.816467	9.69798e-06	-0.231655	-0.373908	-7.24139	0.113987	1.60147	1.44986	NA	NA	NA	NA	NA	NA	NA
chr7_151075200_151075800	0.0191189	0.539898	7.09111e-06	-0.272787	-0.900987	-6.70683	0.112156	1.45847	1.31791	NA	NA	NA	NA	NA	NA	NA
chr7_151075800_151076400	0.733421	0.0146711	5.59322e-06	-0.0320752	-4.10533	-7.5506	0.0935861	1.61629	1.4632	NA	NA	NA	NA	NA	NA	NA
chr7_151076400_151077000	0.625825	0.180604	0.00254172	0.051531	-1.78361	-3.81211	0.104943	1.31113	1.19123	NA	NA	NA	NA	NA	NA	NA
chr7_151077000_151077600	0.441041	0.0643873	0.167712	0.10358	-2.75504	-1.851	0.133233	1.45244	1.31969	NA	NA	NA	NA	NA	NA	NA
chr7_151077600_151078200	0.929489	0.000511665	0.0198259	-0.0109497	-7.33177	-4.28076	0.12304	1.95559	1.77094	NA	NA	NA	NA	NA	NA	NA
chr7_151078200_151078800	0.836337	0.00796708	0.133655	0.0313883	-6.31933	-3.15384	0.151049	2.27372	2.06417	NA	NA	NA	NA	NA	NA	NA
chr7_151078800_151079400	0.587504	7.04791e-05	0.0266832	-0.0638529	-7.51649	-3.55701	0.116851	1.71386	1.55154	NA	NA	NA	NA	NA	NA	NA
chr7_151079400_151080000	0.717302	0.000737654	0.0174242	-0.0449359	-5.94718	-3.66576	0.123318	1.63962	1.48395	NA	NA	NA	NA	NA	NA	NA
chr7_1510800_1511400	0.847969	0.281126	5.57787e-06	-0.0177474	1.17256	-5.03799	0.0920331	1.07464	0.976139	0.185883	0.00255483	6.21056	1.45179	4.27785	0.000367398	0.000666187
chr7_151081200_151081800	0.631329	0.32498	0.552098	-0.0666434	-1.31915	-0.721471	0.137918	1.32532	1.20407	NA	NA	NA	NA	NA	NA	NA
chr7_151081800_151082400	0.81517	0.528158	0.0081531	-0.02802	-0.822744	-3.25726	0.119154	1.29396	1.17572	NA	NA	NA	NA	NA	NA	NA
chr7_151082400_151083000	0.898343	0.766937	0.0234139	0.0140457	-0.33721	-2.40884	0.109313	1.13077	1.02596	NA	NA	NA	NA	NA	NA	NA
chr7_151083000_151083600	0.375745	0.79554	0.136363	0.101162	0.274979	-1.4513	0.113058	1.05481	0.956652	0.499136	0.040709	1.72627	1.42401	1.21226	0.239539	0.0447594
chr7_151083600_151084200	0.076712	0.542714	0.00302167	0.249907	-1.01292	-4.69085	0.137888	1.65117	1.49471	NA	NA	NA	NA	NA	NA	NA
chr7_151085400_151086000	0.885043	0.496348	0.00367152	0.0152629	-0.861578	-3.49687	0.10496	1.25611	1.13982	NA	NA	NA	NA	NA	NA	NA
chr7_151086000_151086600	0.939379	0.492614	0.0108749	0.00883342	-0.922872	-3.21871	0.115494	1.33382	1.21058	NA	NA	NA	NA	NA	NA	NA
chr7_151087200_151087800	0.962524	0.0611059	0.00644573	-0.00629611	-3.82296	-5.15199	0.133242	1.98943	1.80155	NA	NA	NA	NA	NA	NA	NA
chr7_151087800_151088400	0.462498	0.151584	9.24478e-05	-0.0879484	-2.30282	-6.14162	0.11866	1.57818	1.42809	NA	NA	NA	NA	NA	NA	NA
chr7_151088400_151089000	0.255953	0.680894	6.44667e-07	-0.121834	0.507489	-6.41301	0.10586	1.2259	1.10511	0.439769	0.0019406	6.9205	1.65049	4.19301	0.00044798	0.000750907
chr7_151089000_151089600	0.817239	0.0111705	0.00288586	-0.0279737	-4.2082	-4.53919	0.120329	1.58903	1.43882	NA	NA	NA	NA	NA	NA	NA
chr7_151089600_151090200	0.517876	0.0359547	0.000578408	0.0753955	-3.32434	-5.16008	0.115666	1.53666	1.39144	NA	NA	NA	NA	NA	NA	NA
chr7_151090200_151090800	0.19738	0.00576801	0.000496323	0.159396	-5.77392	-6.79646	0.121794	1.99001	1.80795	NA	NA	NA	NA	NA	NA	NA
chr7_151091400_151092000	0.69317	0.00042187	0.186374	0.0551932	-7.1662	-2.28376	0.138975	1.8795	1.7015	NA	NA	NA	NA	NA	NA	NA
chr7_151095600_151096200	0.305585	0.000400488	0.12653	-0.137727	-6.58615	-2.42483	0.132873	1.71966	1.5571	NA	NA	NA	NA	NA	NA	NA
chr7_151096200_151096800	0.31706	0.000566832	0.163493	-0.135693	-6.35345	-2.19416	0.13409	1.71014	1.54848	NA	NA	NA	NA	NA	NA	NA
chr7_151099800_151100400	0.705346	0.0221917	0.00274164	-0.046922	-3.82127	-4.63082	0.123295	1.61211	1.45938	NA	NA	NA	NA	NA	NA	NA
chr7_151100400_151101000	0.851091	0.548232	0.00226555	0.010059	-0.322972	-1.56629	0.0532708	0.533788	0.483283	NA	NA	NA	NA	NA	NA	NA
chr7_151101000_151101600	0.812073	0.644621	0.00217359	0.0110343	-0.205624	-1.30523	0.0461343	0.442752	0.400923	NA	NA	NA	NA	NA	NA	NA
chr7_151101600_151102200	0.914878	0.701257	0.000239842	-0.00920906	-0.416691	-3.91025	0.0856651	1.07917	0.978341	NA	NA	NA	NA	NA	NA	NA
chr7_151103400_151104000	0.65101	0.0444232	0.00556672	-0.0629159	-3.85099	-4.91218	0.138139	1.86134	1.6853	NA	NA	NA	NA	NA	NA	NA
chr7_151104000_151104600	0.642104	0.00471473	0.00157645	0.0553295	-4.74145	-4.83334	0.118233	1.59304	1.43509	NA	NA	NA	NA	NA	NA	NA
chr7_151104600_151105200	0.32016	0.00039179	0.00402469	0.11269	-6.27795	-4.4955	0.112082	1.63611	1.48148	NA	NA	NA	NA	NA	NA	NA
chr7_151107600_151108200	0.170244	0.0170792	7.41223e-06	-0.135929	-4.33855	-8.11755	0.0975023	1.75052	1.59931	NA	NA	NA	NA	NA	NA	NA
chr7_151108200_151108800	0.491197	0.223154	6.26466e-07	-0.0673279	-1.86628	-7.94697	0.0969891	1.51052	1.36745	NA	NA	NA	NA	NA	NA	NA
chr7_151108800_151109400	0.608271	0.338638	0.00247945	0.0709431	-1.76428	-5.29847	0.137428	1.82388	1.65115	NA	NA	NA	NA	NA	NA	NA
chr7_151110000_151110600	0.772862	0.0566783	0.00463604	-0.0383666	-3.31215	-4.57095	0.132113	1.6925	1.53256	NA	NA	NA	NA	NA	NA	NA
chr7_151110600_151111200	0.912286	0.486118	0.000466348	0.015038	-1.43944	-7.01472	0.135738	2.04936	1.85584	NA	NA	NA	NA	NA	NA	NA
chr7_151111200_151111800	0.61054	0.0686769	3.55256e-05	0.0573859	-3.585	-8.08568	0.111875	1.92122	1.75836	NA	NA	NA	NA	NA	NA	NA
chr7_151111800_151112400	0.509709	0.0484048	5.51644e-05	-0.0758952	-4.03523	-8.12379	0.114184	1.9879	1.82061	NA	NA	NA	NA	NA	NA	NA
chr7_151113000_151113600	0.797988	0.114248	0.0269547	-0.0396411	-3.15222	-4.05352	0.153948	1.95645	1.77145	NA	NA	NA	NA	NA	NA	NA
chr7_151113600_151114200	0.945173	0.727161	0.0021911	0.0082171	-0.454689	-3.82729	0.118812	1.29495	1.17664	NA	NA	NA	NA	NA	NA	NA
chr7_151114200_151114800	0.692772	0.417023	0.0289212	-0.0567097	-1.22214	-3.05768	0.142598	1.49174	1.3541	NA	NA	NA	NA	NA	NA	NA
chr7_151116600_151117200	0.563069	0.232651	4.1003e-05	0.0633128	-1.64027	-5.5783	0.108659	1.35545	1.22488	NA	NA	NA	NA	NA	NA	NA
chr7_151117200_151117800	0.785182	0.134612	0.000418084	-0.0274841	-1.91217	-4.3489	0.100222	1.25466	1.13971	NA	NA	NA	NA	NA	NA	NA
chr7_151117800_151118400	0.318502	0.000145349	0.00314627	-0.105236	-5.9602	-4.03516	0.104306	1.43365	1.29176	NA	NA	NA	NA	NA	NA	NA
chr7_151118400_151119000	0.510392	0.01785	0.012415	-0.075741	-3.31054	-3.18491	0.114137	1.34552	1.22186	NA	NA	NA	NA	NA	NA	NA
chr7_151119000_151119600	0.478599	0.405665	2.82751e-06	0.0767244	-1.17049	-6.74258	0.107365	1.39416	1.25691	NA	NA	NA	NA	NA	NA	NA
chr7_151119600_151120200	0.360957	0.194798	6.77578e-05	-0.0815879	-1.54693	-4.69587	0.0883839	1.17507	1.06772	NA	NA	NA	NA	NA	NA	NA
chr7_151120200_151120800	0.168801	0.196659	0.00133869	-0.127944	-1.523	-3.61185	0.0914578	1.16181	1.0547	NA	NA	NA	NA	NA	NA	NA
chr7_151120800_151121400	0.316102	0.113214	0.00397341	-0.126706	-2.31059	-3.93647	0.124959	1.42987	1.29526	NA	NA	NA	NA	NA	NA	NA
chr7_151123200_151123800	0.909064	0.245866	0.0297536	0.0176544	-1.9707	-3.41166	0.153684	1.67571	1.51908	NA	NA	NA	NA	NA	NA	NA
chr7_151123800_151124400	0.989911	0.0188164	0.00173608	0.00163298	-4.19748	-5.18266	0.128414	1.72114	1.5543	NA	NA	NA	NA	NA	NA	NA
chr7_151124400_151125000	0.828871	0.00433987	6.39074e-05	0.022439	-5.30918	-7.06077	0.1032	1.7657	1.5988	NA	NA	NA	NA	NA	NA	NA
chr7_151125000_151125600	0.67932	0.00288217	0.000547208	-0.0446826	-5.03081	-5.37954	0.107374	1.59442	1.44345	NA	NA	NA	NA	NA	NA	NA
chr7_151126200_151126800	0.146401	0.54096	0.026632	0.246714	-1.1431	-3.83663	0.166886	1.85527	1.67291	NA	NA	NA	NA	NA	NA	NA
chr7_151126800_151127400	0.704623	0.194033	0.00566995	-0.0516315	-2.53266	-5.05668	0.135322	1.92049	1.73897	NA	NA	NA	NA	NA	NA	NA
chr7_151128000_151128600	0.901464	0.00180866	0.029758	0.015521	-5.66271	-3.46763	0.124642	1.70558	1.54405	NA	NA	NA	NA	NA	NA	NA
chr7_151128600_151129200	0.771367	0.00699856	0.00851907	0.035738	-4.54639	-4.00748	0.122234	1.60726	1.45536	NA	NA	NA	NA	NA	NA	NA
chr7_151129200_151129800	0.271291	0.00366291	0.00162944	-0.13026	-5.82215	-5.81097	0.116929	1.89722	1.73126	NA	NA	NA	NA	NA	NA	NA
chr7_151130400_151131000	0.275276	0.373554	4.15133e-05	0.125034	-1.24086	-5.68103	0.113188	1.38037	1.24849	NA	NA	NA	NA	NA	NA	NA
chr7_151131000_151131600	0.513426	0.747444	0.0075252	0.0677736	-0.36708	-2.87853	0.102871	1.13287	1.02765	NA	NA	NA	NA	NA	NA	NA
chr7_151131600_151132200	0.785867	0.00267984	0.0109856	-0.0331678	-4.87222	-3.6763	0.121345	1.53153	1.38475	NA	NA	NA	NA	NA	NA	NA
chr7_151133400_151134000	0.730872	0.397012	0.000149759	0.0452024	-1.6457	-7.22663	0.130587	1.9242	1.74226	NA	NA	NA	NA	NA	NA	NA
chr7_151134000_151134600	0.768736	0.20932	3.21894e-07	0.0279822	-1.66304	-7.09379	0.0945856	1.30539	1.18073	NA	NA	NA	NA	NA	NA	NA
chr7_151134600_151135200	0.919761	0.0407524	0.000161355	-0.0115422	-3.66256	-6.48894	0.113928	1.73768	1.57343	NA	NA	NA	NA	NA	NA	NA
chr7_151135800_151136400	0.00172011	0.0847336	0.00223633	0.484439	-3.84455	-6.40578	0.145144	2.18017	1.97373	NA	NA	NA	NA	NA	NA	NA
chr7_151137000_151137600	0.901057	0.0157411	0.0023497	0.0154617	-4.30804	-5.01366	0.123652	1.71527	1.55317	NA	NA	NA	NA	NA	NA	NA
chr7_151137600_151138200	0.161621	0.0662061	0.0028009	0.188664	-3.30492	-5.0292	0.132541	1.75462	1.58876	NA	NA	NA	NA	NA	NA	NA
chr7_151139400_151140000	0.187417	0.0710553	0.0152457	-0.177724	-3.13856	-3.87857	0.132731	1.69688	1.53638	NA	NA	NA	NA	NA	NA	NA
chr7_1511400_1512000	0.148505	0.508726	6.55384e-07	-0.132376	0.725503	-5.73677	0.0900218	1.08898	0.989408	0.33547	0.00194465	6.46227	1.47133	4.39214	0.000281331	0.000572986
chr7_151141800_151142400	0.875008	0.132834	0.00829702	-0.0218907	-2.81223	-4.59519	0.138361	1.83661	1.66267	NA	NA	NA	NA	NA	NA	NA
chr7_151142400_151143000	0.364363	0.0337636	0.000421271	-0.107227	-3.74116	-5.89465	0.116994	1.70754	1.54582	NA	NA	NA	NA	NA	NA	NA
chr7_151143000_151143600	0.805245	0.00043551	0.00010398	-0.0245681	-6.63724	-6.80517	0.0990461	1.74556	1.59613	NA	NA	NA	NA	NA	NA	NA
chr7_151143600_151144200	0.538296	0.00183795	0.000873268	-0.0717147	-6.42807	-6.32142	0.115628	1.93938	1.77056	NA	NA	NA	NA	NA	NA	NA
chr7_151148400_151149000	0.424978	0.020855	1.48612e-05	-0.0842269	-4.30178	-7.98681	0.104597	1.79521	1.64162	NA	NA	NA	NA	NA	NA	NA
chr7_151149000_151149600	0.411657	0.208077	2.11738e-05	-0.0895915	-1.89127	-6.37674	0.108096	1.48041	1.34041	NA	NA	NA	NA	NA	NA	NA
chr7_151165200_151165800	0.215539	0.023007	0.00049257	0.143483	-4.20635	-6.08387	0.114196	1.78595	1.61731	NA	NA	NA	NA	NA	NA	NA
chr7_151165800_151166400	0.220562	0.0211851	0.000749756	0.142564	-4.28476	-5.88575	0.114732	1.793	1.62513	NA	NA	NA	NA	NA	NA	NA
chr7_151166400_151167000	0.63203	0.0289375	0.00305228	-0.059721	-4.08148	-5.13076	0.123847	1.80768	1.63677	NA	NA	NA	NA	NA	NA	NA
chr7_151167000_151167600	0.421195	0.0733192	0.0135593	-0.114673	-3.69239	-4.68672	0.141241	2.01284	1.82254	NA	NA	NA	NA	NA	NA	NA
chr7_151168200_151168800	0.187278	0.282889	0.0318762	-0.193725	-2.06856	-3.81763	0.144635	1.90286	1.72273	NA	NA	NA	NA	NA	NA	NA
chr7_151172400_151173000	0.632687	0.0678023	0.00074371	-0.0649787	-4.56221	-8.08599	0.135011	2.43688	2.23097	NA	NA	NA	NA	NA	NA	NA
chr7_151173000_151173600	0.0771288	0.0202492	0.000456885	-0.213503	-4.97776	-7.08671	0.117974	2.06676	1.87154	NA	NA	NA	NA	NA	NA	NA
chr7_151174800_151175400	0.278961	0.298528	0.03795	-0.165956	-1.70865	-3.15459	0.151405	1.62425	1.47447	NA	NA	NA	NA	NA	NA	NA
chr7_151175400_151176000	0.501151	0.133608	0.00871989	-0.0894637	-2.27205	-3.69621	0.131906	1.48686	1.34671	NA	NA	NA	NA	NA	NA	NA
chr7_151176000_151176600	0.47988	0.00533369	0.0275052	-0.096912	-5.99853	-4.22515	0.136012	2.04683	1.85345	NA	NA	NA	NA	NA	NA	NA
chr7_151180800_151181400	0.881695	0.168264	0.00406962	-0.0219669	-2.85181	-5.58535	0.146756	2.03592	1.8431	NA	NA	NA	NA	NA	NA	NA
chr7_151181400_151182000	0.851622	0.391602	0.00366787	0.0284345	-1.99096	-6.40335	0.15113	2.30119	2.08695	NA	NA	NA	NA	NA	NA	NA
chr7_151185600_151186200	0.0293486	0.0197407	0.0155657	0.302731	-4.20014	-3.95569	0.134441	1.73631	1.57215	NA	NA	NA	NA	NA	NA	NA
chr7_151186200_151186800	0.50079	0.423101	0.054632	0.0868309	-1.06081	-2.3524	0.127915	1.312	1.19163	NA	NA	NA	NA	NA	NA	NA
chr7_151186800_151187400	0.425686	0.220044	0.00862126	0.084744	1.27607	-2.55513	0.105401	1.02577	0.929476	0.147174	0.0151936	3.8312	1.38424	2.76772	0.0118738	0.00542059
chr7_151187400_151188000	0.470761	0.31105	0.000236342	0.0751802	1.18142	-4.18599	0.103343	1.15288	1.04609	0.205132	0.00703694	5.3674	1.55674	3.44785	0.00254424	0.00208783
chr7_151188000_151188600	0.688069	0.414086	4.50525e-07	0.0400165	-1.07342	-6.93298	0.0990207	1.30193	1.17332	NA	NA	NA	NA	NA	NA	NA
chr7_151192200_151192800	0.516871	0.00972342	0.0139339	-0.0885194	-5.74648	-4.96065	0.135472	2.12637	1.93727	NA	NA	NA	NA	NA	NA	NA
chr7_151192800_151193400	0.227206	0.0304403	0.000528679	-0.147391	-4.10421	-6.21201	0.120359	1.8355	1.66172	NA	NA	NA	NA	NA	NA	NA
chr7_151193400_151194000	0.153602	0.0454853	0.000519378	-0.174687	-3.78726	-6.23828	0.120322	1.84005	1.66612	NA	NA	NA	NA	NA	NA	NA
chr7_151195800_151196400	0.0528559	0.00124138	0.0171492	-0.240067	-5.28041	-3.42314	0.120671	1.53034	1.3821	NA	NA	NA	NA	NA	NA	NA
chr7_151196400_151197000	0.185869	0.00156581	0.00631525	-0.158767	-5.36831	-4.11525	0.11815	1.59282	1.43516	NA	NA	NA	NA	NA	NA	NA
chr7_151197000_151197600	0.647025	0.00740656	0.00946611	-0.0584059	-4.36494	-3.79948	0.126682	1.55495	1.40053	NA	NA	NA	NA	NA	NA	NA
chr7_151198800_151199400	0.0123874	0.0719667	0.000232618	0.323974	-3.65527	-7.22185	0.124247	1.98285	1.80245	NA	NA	NA	NA	NA	NA	NA
chr7_151199400_151200000	0.0541799	0.0329747	0.00104859	0.2444	-4.27711	-6.17581	0.123561	1.943	1.76039	NA	NA	NA	NA	NA	NA	NA
chr7_1512000_1512600	0.456701	0.323662	1.21507e-05	-0.0822287	-1.67397	-7.48178	0.10951	1.67717	1.51874	NA	NA	NA	NA	NA	NA	NA
chr7_151200000_151200600	0.0894322	0.0856229	0.0256293	0.251904	-2.69677	-3.19661	0.145064	1.5338	1.38399	NA	NA	NA	NA	NA	NA	NA
chr7_151200600_151201200	0.0671987	0.22212	0.014403	0.27694	-2.12765	-3.9568	0.147588	1.71815	1.55329	NA	NA	NA	NA	NA	NA	NA
chr7_151204200_151204800	0.510277	0.0357876	0.0177617	0.101025	-5.08661	-5.23816	0.152197	2.34904	2.12723	NA	NA	NA	NA	NA	NA	NA
chr7_151204800_151205400	0.799438	0.037076	0.000132412	0.0294209	-4.00852	-7.13921	0.115101	1.86461	1.70509	NA	NA	NA	NA	NA	NA	NA
chr7_151205400_151206000	0.410309	0.154606	0.000149343	-0.096932	-2.42696	-6.29437	0.116613	1.67583	1.51717	NA	NA	NA	NA	NA	NA	NA
chr7_151215600_151216200	0.851368	0.0682486	0.0186402	0.027166	-3.2321	-3.81834	0.144137	1.72931	1.5632	NA	NA	NA	NA	NA	NA	NA
chr7_151227000_151227600	0.631245	0.00010849	0.000293693	-0.0476517	-7.93697	-6.72349	0.0985908	1.86747	1.71029	NA	NA	NA	NA	NA	NA	NA
chr7_151227600_151228200	0.205069	0.000404253	9.25364e-05	0.126657	-7.10382	-7.30647	0.0984751	1.85632	1.69907	NA	NA	NA	NA	NA	NA	NA
chr7_151231200_151231800	0.534455	0.0106961	0.00883509	-0.0770628	-4.61045	-4.29039	0.123081	1.7298	1.56608	NA	NA	NA	NA	NA	NA	NA
chr7_151231800_151232400	0.578078	0.240768	0.00239708	0.0828292	-2.1426	-5.23265	0.147822	1.80197	1.62457	NA	NA	NA	NA	NA	NA	NA
chr7_151232400_151233000	0.572642	0.80238	0.448106	-0.080905	-0.278869	0.767444	0.14234	1.10761	1.00269	0.501957	0.130955	-1.04631	1.49405	-0.70032	0.491795	0.0824329
chr7_151233000_151233600	0.100138	0.87086	0.0935337	-0.20042	-0.143602	1.36268	0.119346	0.878239	0.795051	0.529725	0.0315059	-1.50628	1.18466	-1.2715	0.218141	0.0414341
chr7_151233600_151234200	0.941558	0.0133552	0.322384	-0.0108052	-3.50729	1.23628	0.146554	1.36068	1.23534	0.0194191	0.0909678	-4.74357	1.8378	-2.58111	0.0178405	0.00695782
chr7_151234800_151235400	0.847756	0.00016537	0.00624044	-0.021365	-5.6513	-3.5526	0.110636	1.37294	1.23701	NA	NA	NA	NA	NA	NA	NA
chr7_151235400_151236000	0.521375	0.000269241	0.0102404	-0.0742688	-5.52063	-3.36969	0.114901	1.39431	1.25626	NA	NA	NA	NA	NA	NA	NA
chr7_151237800_151238400	0.781944	0.00497372	6.51511e-05	-0.027639	-4.86413	-6.56882	0.099251	1.64519	1.48944	NA	NA	NA	NA	NA	NA	NA
chr7_151238400_151239000	0.993364	0.0216443	1.81064e-05	-0.000836944	-4.37348	-7.99762	0.100061	1.83699	1.66441	NA	NA	NA	NA	NA	NA	NA
chr7_151239000_151239600	0.953739	0.162638	5.55782e-05	-0.00690466	-2.45793	-6.99	0.118349	1.73104	1.56733	NA	NA	NA	NA	NA	NA	NA
chr7_151239600_151240200	0.992099	0.541362	0.00136548	0.00110377	-0.772326	-3.89655	0.110829	1.25475	1.14011	NA	NA	NA	NA	NA	NA	NA
chr7_151240200_151240800	0.701919	0.0677334	0.00079577	-0.0453932	-2.65347	-4.60261	0.117837	1.41697	1.27791	NA	NA	NA	NA	NA	NA	NA
chr7_151246200_151246800	0.0624384	0.370856	0.00526071	0.267453	-1.78718	-5.25506	0.139923	1.97683	1.79001	NA	NA	NA	NA	NA	NA	NA
chr7_151246800_151247400	0.11427	0.189078	0.0125215	0.222346	-2.73413	-4.85099	0.13801	2.0498	1.86346	NA	NA	NA	NA	NA	NA	NA
chr7_151250400_151251000	0.325689	0.104534	0.00700982	0.137112	-2.83568	-4.38122	0.137958	1.71103	1.54921	NA	NA	NA	NA	NA	NA	NA
chr7_151251000_151251600	0.0602331	0.185792	0.00859935	0.252995	-1.8313	-3.38894	0.131193	1.36255	1.23235	NA	NA	NA	NA	NA	NA	NA
chr7_151251600_151252200	0.644728	0.439756	0.0241954	0.073634	-1.65948	-4.49815	0.158601	2.12854	1.92718	NA	NA	NA	NA	NA	NA	NA
chr7_151254000_151254600	0.966764	0.0317092	0.0105688	0.00567397	-3.53924	-3.83688	0.135405	1.59546	1.43704	NA	NA	NA	NA	NA	NA	NA
chr7_151254600_151255200	0.970931	0.0236541	0.00738645	0.00485007	-3.74518	-4.04199	0.132344	1.59805	1.43937	NA	NA	NA	NA	NA	NA	NA
chr7_1512600_1513200	0.861459	0.00785361	0.279403	-0.021239	-3.85762	-1.37818	0.120995	1.38526	1.25851	NA	NA	NA	NA	NA	NA	NA
chr7_151271400_151272000	0.906518	0.802429	0.0301387	0.0211569	-0.598343	-4.86587	0.179134	2.37709	2.17195	NA	NA	NA	NA	NA	NA	NA
chr7_151272000_151272600	0.23357	0.420773	0.00604539	-0.179431	-1.81355	-5.88048	0.148571	2.23167	2.0391	NA	NA	NA	NA	NA	NA	NA
chr7_151273200_151273800	0.186127	0.188011	0.00413452	-0.180814	-2.72347	-5.62502	0.134637	2.0368	1.85975	NA	NA	NA	NA	NA	NA	NA
chr7_151273800_151274400	0.00426559	0.110765	0.00214107	-0.408026	-3.43727	-6.29778	0.135414	2.1122	1.93131	NA	NA	NA	NA	NA	NA	NA
chr7_151275000_151275600	0.850571	0.106597	0.000250832	-0.022999	-2.93283	-6.41963	0.12137	1.78048	1.61203	NA	NA	NA	NA	NA	NA	NA
chr7_151275600_151276200	0.095068	0.321367	0.00688856	0.273991	-2.41943	-6.19282	0.160629	2.41247	2.18469	NA	NA	NA	NA	NA	NA	NA
chr7_151277400_151278000	0.830094	0.0176246	0.000394788	-0.0247132	-4.22546	-5.94918	0.114491	1.71376	1.55144	NA	NA	NA	NA	NA	NA	NA
chr7_151278000_151278600	0.869723	0.0651333	0.000426039	0.0197983	-3.60548	-6.60849	0.120015	1.9063	1.7347	NA	NA	NA	NA	NA	NA	NA
chr7_151281600_151282200	0.0889618	0.0878441	0.00171321	0.241202	-3.80522	-6.62961	0.13869	2.18006	1.98549	NA	NA	NA	NA	NA	NA	NA
chr7_151282200_151282800	0.0251985	0.0796789	0.00168421	0.335729	-4.17997	-7.09889	0.144905	2.33023	2.12225	NA	NA	NA	NA	NA	NA	NA
chr7_151302000_151302600	0.123468	0.0166039	0.000504297	-0.183972	-4.69946	-6.41567	0.117157	1.88739	1.70905	NA	NA	NA	NA	NA	NA	NA
chr7_151302600_151303200	0.281423	0.0167635	4.2651e-05	-0.115359	-4.58341	-7.64949	0.105791	1.84366	1.68419	NA	NA	NA	NA	NA	NA	NA
chr7_151303800_151304400	0.0294196	0.0795964	0.00401893	-0.289229	-3.36564	-5.15496	0.128504	1.87573	1.69852	NA	NA	NA	NA	NA	NA	NA
chr7_151306800_151307400	0.838952	0.0297271	0.000674122	-0.0246182	-4.26844	-6.36452	0.120422	1.90025	1.7402	NA	NA	NA	NA	NA	NA	NA
chr7_151307400_151308000	0.875705	0.00728347	2.98182e-05	0.0173069	-5.36171	-8.07112	0.110008	1.90571	1.73485	NA	NA	NA	NA	NA	NA	NA
chr7_151308600_151309200	0.0902	0.0103443	1.48464e-05	-0.178571	-4.59246	-7.60758	0.103088	1.71464	1.56358	NA	NA	NA	NA	NA	NA	NA
chr7_151309200_151309800	0.0706773	0.0392688	4.33685e-05	-0.202123	-3.74468	-7.32206	0.109127	1.76279	1.61393	NA	NA	NA	NA	NA	NA	NA
chr7_151312800_151313400	0.731841	0.135167	0.0109854	0.050372	-3.16354	-5.01393	0.14607	2.07878	1.88859	NA	NA	NA	NA	NA	NA	NA
chr7_1513200_1513800	0.879513	0.00705626	0.216562	-0.0166998	-3.68027	-1.48209	0.109532	1.30251	1.18225	NA	NA	NA	NA	NA	NA	NA
chr7_151339800_151340400	0.62112	0.00284354	0.0257925	0.0641487	-5.98421	-3.95577	0.128876	1.89368	1.71468	NA	NA	NA	NA	NA	NA	NA
chr7_151340400_151341000	0.985429	0.00195559	0.0215108	0.00229368	-6.06067	-3.97216	0.124879	1.84061	1.66662	NA	NA	NA	NA	NA	NA	NA
chr7_151341000_151341600	0.765192	0.151401	0.0245105	-0.0442677	-2.38312	-3.42498	0.147306	1.63247	1.47083	NA	NA	NA	NA	NA	NA	NA
chr7_151375200_151375800	0.756944	0.510301	0.00164678	-0.042904	-1.17079	-5.3547	0.137769	1.76394	1.59708	NA	NA	NA	NA	NA	NA	NA
chr7_151375800_151376400	0.482492	0.0728542	0.00350773	-0.0995541	-3.2219	-4.88236	0.14056	1.75341	1.58288	NA	NA	NA	NA	NA	NA	NA
chr7_151376400_151377000	0.59286	0.0949736	0.0230814	-0.0781222	-2.69159	-3.36268	0.145046	1.5775	1.42856	NA	NA	NA	NA	NA	NA	NA
chr7_151378800_151379400	0.615291	0.045602	0.00357525	-0.0633816	-3.26717	-4.42609	0.125233	1.58826	1.43818	NA	NA	NA	NA	NA	NA	NA
chr7_151379400_151380000	0.181088	0.997726	0.00143799	-0.139195	0.00322952	-3.47867	0.102438	1.1269	1.02319	0.572496	0.0112011	3.4819	1.52211	2.28755	0.0331921	0.0103892
chr7_1513800_1514400	0.414452	0.00631896	0.0227659	-0.108361	-4.5735	-3.39788	0.131533	1.59509	1.43998	NA	NA	NA	NA	NA	NA	NA
chr7_151380000_151380600	0.646193	0.846478	5.80841e-06	-0.0440516	-0.227833	-5.47271	0.095306	1.16986	1.06287	NA	NA	NA	NA	NA	NA	NA
chr7_151380600_151381200	0.753181	0.106372	0.000110761	0.03789	-3.1399	-7.32023	0.119751	1.90492	1.72501	NA	NA	NA	NA	NA	NA	NA
chr7_151381800_151382400	0.881375	0.397071	0.00190419	0.0211915	-1.44555	-5.04262	0.141191	1.6904	1.5271	NA	NA	NA	NA	NA	NA	NA
chr7_151382400_151383000	0.490131	0.0229325	0.00296402	0.0871818	-4.37136	-5.28248	0.125279	1.85494	1.67953	NA	NA	NA	NA	NA	NA	NA
chr7_151384800_151385400	0.134228	0.00379235	0.0220811	0.197749	-4.95389	-3.47705	0.129622	1.62096	1.4656	NA	NA	NA	NA	NA	NA	NA
chr7_151385400_151386000	0.853631	0.807662	0.0330483	-0.0193428	0.254077	-2.06821	0.104235	1.03745	0.939961	0.504625	0.019851	2.32229	1.39994	1.65885	0.112748	0.0245496
chr7_151386000_151386600	0.367482	0.952737	0.00488385	-0.0853324	0.060249	-2.71412	0.0937185	1.01078	0.915903	0.5597	0.0140022	2.77437	1.36402	2.03397	0.0554349	0.0147822
chr7_151386600_151387200	0.445122	0.477941	0.0468275	-0.0829648	0.73079	-1.89287	0.107683	1.0211	0.925602	0.315503	0.0223844	2.62366	1.37818	1.90372	0.0714372	0.0177161
chr7_151387200_151387800	0.837799	0.430345	0.00225269	0.0237869	0.954053	-3.53102	0.115516	1.19873	1.08883	0.283955	0.0122724	4.48508	1.61941	2.76957	0.0118256	0.00540522
chr7_151387800_151388400	0.766198	0.00174802	0.00720227	0.0360663	-5.10938	-3.90202	0.120548	1.53342	1.38479	NA	NA	NA	NA	NA	NA	NA
chr7_151389000_151389600	0.0655315	0.322218	0.0123218	0.27588	-2.06755	-4.88024	0.146089	2.06527	1.87012	NA	NA	NA	NA	NA	NA	NA
chr7_151389600_151390200	0.416587	0.121629	0.00639395	0.108506	-2.4128	-3.94591	0.132318	1.52878	1.37835	NA	NA	NA	NA	NA	NA	NA
chr7_151390200_151390800	0.606115	0.00884311	0.00128418	0.0597212	-4.18655	-4.74721	0.114995	1.52838	1.38047	NA	NA	NA	NA	NA	NA	NA
chr7_151390800_151391400	0.781105	0.0158095	3.85965e-05	-0.0283961	-4.15236	-6.8497	0.101568	1.65445	1.49791	NA	NA	NA	NA	NA	NA	NA
chr7_151392000_151392600	0.560546	0.866217	0.000118093	-0.0706126	0.216172	-4.8848	0.120405	1.27574	1.15663	0.528169	0.00568657	5.10097	1.72201	2.96222	0.00770301	0.00416337
chr7_151392600_151393200	0.827048	0.302037	0.000116398	-0.0256759	-1.44496	-5.27698	0.116822	1.38372	1.24814	NA	NA	NA	NA	NA	NA	NA
chr7_151393800_151394400	0.703199	0.00439729	0.000689545	0.0429096	-4.34046	-4.75317	0.111895	1.44585	1.30231	NA	NA	NA	NA	NA	NA	NA
chr7_151394400_151395000	0.874003	0.332888	0.00982599	-0.0139263	-0.95597	-2.38726	0.0873137	0.976448	0.884694	NA	NA	NA	NA	NA	NA	NA
chr7_151395000_151395600	0.916111	0.872177	0.146506	0.00786293	0.087514	0.723632	0.0742223	0.540779	0.489622	0.530267	0.0429919	-0.636118	0.7295	-0.871991	0.393561	0.0682901
chr7_151395600_151396200	0.442058	0.421449	0.0254339	0.0726468	0.500815	1.29254	0.0936546	0.617184	0.558827	0.278075	0.0185809	-0.791721	0.832588	-0.950916	0.352998	0.0623789
chr7_151396200_151396800	0.999868	0.315671	0.00284359	2.11646e-05	-1.49899	-4.24046	0.127537	1.47699	1.34188	NA	NA	NA	NA	NA	NA	NA
chr7_151404000_151404600	0.20502	9.14169e-06	0.42944	0.166107	-6.52653	0.936932	0.129133	1.30208	1.17489	0.0041589	0.124836	-7.46347	1.75379	-4.25563	0.000386979	0.000684988
chr7_151404600_151405200	0.00401457	3.22897e-06	0.0206604	-0.406258	-6.73513	2.75491	0.133841	1.26486	1.14781	0.0041589	0.0177841	-9.49004	1.70802	-5.55615	1.94106e-05	4.71316e-05
chr7_151405200_151405800	0.237723	0.00903283	0.00140608	-0.142644	-4.35968	-4.91753	0.119179	1.59635	1.44311	NA	NA	NA	NA	NA	NA	NA
chr7_151405800_151406400	0.722068	0.0495736	0.0181742	-0.0356438	-2.37374	-2.61812	0.099572	1.17572	1.0673	NA	NA	NA	NA	NA	NA	NA
chr7_151406400_151407000	0.948149	0.000833585	0.0099319	-0.00778902	-5.68517	-3.8547	0.119095	1.58538	1.43072	NA	NA	NA	NA	NA	NA	NA
chr7_151408800_151409400	0.299113	0.015054	0.0694322	-0.141329	-3.6897	-2.4474	0.134513	1.45861	1.31528	NA	NA	NA	NA	NA	NA	NA
chr7_151410600_151411200	0.611216	0.401968	0.0164137	0.0550693	-0.979703	-2.62242	0.107563	1.15771	1.05123	NA	NA	NA	NA	NA	NA	NA
chr7_151411200_151411800	0.935554	0.485086	0.000113266	0.00951576	-0.955581	-5.21136	0.117016	1.35725	1.23011	NA	NA	NA	NA	NA	NA	NA
chr7_151411800_151412400	0.313605	0.0833163	0.00172018	-0.133414	-3.39167	-5.78476	0.130889	1.91427	1.7332	NA	NA	NA	NA	NA	NA	NA
chr7_151416000_151416600	0.604216	0.558119	0.0243111	0.0832763	-1.07667	-3.84585	0.159508	1.82453	1.64913	NA	NA	NA	NA	NA	NA	NA
chr7_151416600_151417200	0.662692	0.201833	0.033832	0.068236	-2.53069	-3.87339	0.155383	1.95331	1.76861	NA	NA	NA	NA	NA	NA	NA
chr7_151426200_151426800	0.619604	0.00101842	0.75621	0.0492173	-3.71383	-0.298833	0.0984493	1.05562	0.956594	NA	NA	NA	NA	NA	NA	NA
chr7_151426800_151427400	0.843338	0.0292554	0.998996	0.0127001	-1.27948	-0.000650263	0.0638872	0.567864	0.514094	NA	NA	NA	NA	NA	NA	NA
chr7_151427400_151428000	0.83273	0.221177	0.0108866	-0.0219316	-1.56364	-3.03915	0.103231	1.26007	1.14323	NA	NA	NA	NA	NA	NA	NA
chr7_151428000_151428600	0.920359	0.132089	0.00238001	0.0128423	-2.83102	-5.38597	0.127716	1.84522	1.67085	NA	NA	NA	NA	NA	NA	NA
chr7_151428600_151429200	0.784783	0.959568	0.159236	-0.0398137	-0.0700256	-1.78687	0.144906	1.37349	1.24802	NA	NA	NA	NA	NA	NA	NA
chr7_151429200_151429800	0.382719	0.528301	0.0449996	0.114923	-0.839385	-2.4756	0.130347	1.32059	1.19994	NA	NA	NA	NA	NA	NA	NA
chr7_151430400_151431000	0.0295274	0.340274	0.00302921	-0.342206	-1.95914	-5.77251	0.152148	2.03226	1.8399	NA	NA	NA	NA	NA	NA	NA
chr7_151431000_151431600	0.0499472	0.143425	0.000184648	-0.233613	-2.32749	-5.77354	0.115907	1.56251	1.41476	NA	NA	NA	NA	NA	NA	NA
chr7_151431600_151432200	0.665281	0.51038	0.0678262	-0.0504908	-0.791179	-2.02547	0.115924	1.19223	1.08199	NA	NA	NA	NA	NA	NA	NA
chr7_151432200_151432800	0.760826	0.721236	0.00420316	-0.0379957	-0.481702	-3.67903	0.124055	1.34146	1.21879	NA	NA	NA	NA	NA	NA	NA
chr7_151433400_151434000	0.477735	0.139681	0.000394394	-0.0899831	-2.97871	-6.95577	0.12567	1.98051	1.81379	NA	NA	NA	NA	NA	NA	NA
chr7_151434000_151434600	0.514687	0.00434667	2.45392e-05	-0.0698163	-5.25606	-7.48482	0.106292	1.74837	1.58841	NA	NA	NA	NA	NA	NA	NA
chr7_151435200_151435800	0.56144	0.00587182	0.0616126	0.0783356	-5.45221	-3.27041	0.13388	1.88346	1.70535	NA	NA	NA	NA	NA	NA	NA
chr7_151435800_151436400	0.640013	0.876384	0.00332376	0.0642503	0.217369	-3.90939	0.136437	1.38931	1.25948	0.53182	0.0131617	4.12676	1.87523	2.20067	0.0396742	0.0117244
chr7_151436400_151437000	0.384125	0.367858	0.000118689	0.111029	-1.7206	-7.22958	0.126306	1.89119	1.71248	NA	NA	NA	NA	NA	NA	NA
chr7_151437000_151437600	0.383164	0.010019	0.000418414	-0.0990037	-5.00648	-6.43336	0.112397	1.86057	1.6861	NA	NA	NA	NA	NA	NA	NA
chr7_151437600_151438200	0.185159	0.225654	0.0119326	-0.156771	-1.59631	-3.09529	0.116472	1.29911	1.18038	NA	NA	NA	NA	NA	NA	NA
chr7_151438200_151438800	0.303071	0.0670185	0.00340953	-0.125132	-2.50542	-3.73156	0.120088	1.33428	1.20577	NA	NA	NA	NA	NA	NA	NA
chr7_151440000_151440600	0.355219	0.171458	0.000913098	0.121715	-2.14109	-4.93369	0.130274	1.54027	1.38774	NA	NA	NA	NA	NA	NA	NA
chr7_151440600_151441200	0.0855157	0.0969207	0.000467272	0.21764	-2.5934	-5.21039	0.12374	1.52918	1.37872	NA	NA	NA	NA	NA	NA	NA
chr7_151452600_151453200	0.198223	0.198751	0.000360339	0.16743	-2.64917	-7.18606	0.128179	2.03054	1.85949	NA	NA	NA	NA	NA	NA	NA
chr7_151453200_151453800	0.983698	0.162804	0.000367096	-0.00252282	-2.74441	-6.80833	0.12277	1.93357	1.76452	NA	NA	NA	NA	NA	NA	NA
chr7_151459200_151459800	0.510913	0.315248	0.000168744	0.0834042	-1.97282	-7.2299	0.125841	1.94215	1.7592	NA	NA	NA	NA	NA	NA	NA
chr7_151459800_151460400	0.197233	0.257346	1.65425e-05	0.151013	-1.87896	-7.16506	0.11535	1.63745	1.48265	NA	NA	NA	NA	NA	NA	NA
chr7_151460400_151461000	0.548739	0.0121444	3.0992e-05	-0.0612609	-4.20717	-6.75832	0.101377	1.60865	1.45638	NA	NA	NA	NA	NA	NA	NA
chr7_151470000_151470600	0.00486473	0.0861013	0.000393839	0.357399	-3.16515	-6.26173	0.120548	1.80304	1.63261	NA	NA	NA	NA	NA	NA	NA
chr7_151518000_151518600	0.300367	0.00151739	0.00118526	0.111815	-4.78328	-4.42681	0.106703	1.41466	1.27708	NA	NA	NA	NA	NA	NA	NA
chr7_151518600_151519200	0.338197	0.0268337	8.18933e-05	0.106513	-3.93805	-6.75421	0.110009	1.71955	1.55674	NA	NA	NA	NA	NA	NA	NA
chr7_151537200_151537800	0.719524	0.0311845	0.384679	0.0616465	-4.757	-1.69909	0.17058	2.13743	1.93515	NA	NA	NA	NA	NA	NA	NA
chr7_151551600_151552200	0.139751	0.0886923	0.000278876	0.187935	-3.4553	-7.15458	0.124978	1.98505	1.8122	NA	NA	NA	NA	NA	NA	NA
chr7_151590600_151591200	0.350974	0.00271175	0.00498004	-0.115304	-6.39032	-5.41858	0.122319	2.0114	1.83301	NA	NA	NA	NA	NA	NA	NA
chr7_151593600_151594200	0.155087	0.0250491	0.00212218	0.176918	-4.40224	-5.61254	0.122309	1.89801	1.71952	NA	NA	NA	NA	NA	NA	NA
chr7_151624800_151625400	0.73165	0.344669	0.000955968	-0.0461762	-1.9756	-6.68272	0.133803	2.06828	1.88796	NA	NA	NA	NA	NA	NA	NA
chr7_151625400_151626000	0.994519	0.138542	0.00341627	-0.000900868	-2.82616	-5.24903	0.130405	1.87353	1.69649	NA	NA	NA	NA	NA	NA	NA
chr7_151632600_151633200	0.741708	0.0741814	0.00076684	-0.0407511	-3.41596	-6.1129	0.122868	1.86792	1.69139	NA	NA	NA	NA	NA	NA	NA
chr7_151633200_151633800	0.204892	0.0773887	0.000891086	-0.156441	-3.29	-5.87125	0.121584	1.81958	1.64762	NA	NA	NA	NA	NA	NA	NA
chr7_151679400_151680000	0.334216	0.06891	0.00178265	-0.13179	-3.88805	-6.31668	0.134988	2.08545	1.89965	NA	NA	NA	NA	NA	NA	NA
chr7_151687200_151687800	0.881178	9.90227e-06	0.490309	-0.0174257	-6.22548	-0.786155	0.115907	1.24803	1.13016	NA	NA	NA	NA	NA	NA	NA
chr7_151687800_151688400	0.674285	4.42152e-06	0.313454	-0.0474569	-6.64507	-1.17297	0.11217	1.27037	1.15041	NA	NA	NA	NA	NA	NA	NA
chr7_151688400_151689000	0.33694	0.00749954	7.04388e-05	0.103896	-5.10443	-7.29984	0.107024	1.82147	1.66439	NA	NA	NA	NA	NA	NA	NA
chr7_151689000_151689600	0.272382	0.0181403	6.86932e-05	0.12085	-4.29598	-7.04495	0.108733	1.75074	1.60341	NA	NA	NA	NA	NA	NA	NA
chr7_151692600_151693200	0.627587	0.0845192	0.00961317	0.0636189	-2.92352	-4.06045	0.130225	1.65669	1.50003	NA	NA	NA	NA	NA	NA	NA
chr7_151693200_151693800	0.652979	0.0205081	0.0144701	0.0583968	-3.59255	-3.42828	0.128998	1.4949	1.34679	NA	NA	NA	NA	NA	NA	NA
chr7_151694400_151695000	0.758229	0.0391228	2.79025e-05	-0.0330022	-3.9005	-7.80076	0.106555	1.83471	1.66941	NA	NA	NA	NA	NA	NA	NA
chr7_151695000_151695600	0.676339	0.0174148	6.81328e-05	-0.0441703	-4.15747	-6.69808	0.105106	1.68284	1.52358	NA	NA	NA	NA	NA	NA	NA
chr7_151695600_151696200	0.368893	0.114042	0.0317025	-0.110143	-2.16026	-2.70102	0.121327	1.34	1.21754	NA	NA	NA	NA	NA	NA	NA
chr7_151696200_151696800	0.753393	0.100131	0.0153772	-0.0381292	-2.30704	-3.14668	0.120614	1.37377	1.24818	NA	NA	NA	NA	NA	NA	NA
chr7_151696800_151697400	0.203765	0.0849716	0.000379385	-0.149299	-2.46285	-4.85318	0.115739	1.39774	1.26133	NA	NA	NA	NA	NA	NA	NA
chr7_151697400_151698000	0.0336512	0.0361907	1.55142e-05	-0.229064	-3.99721	-8.2164	0.10448	1.85016	1.69336	NA	NA	NA	NA	NA	NA	NA
chr7_151698600_151699200	0.547768	0.00964631	0.199995	0.0855895	-3.91726	-1.70525	0.141293	1.44785	1.31073	NA	NA	NA	NA	NA	NA	NA
chr7_151699200_151699800	0.0860804	0.00134361	0.597844	0.206383	-3.91252	0.551306	0.117559	1.14292	1.03759	0.00709776	0.181159	-4.46382	1.54365	-2.89173	0.00901898	0.00458209
chr7_151699800_151700400	0.487856	0.00634127	0.140635	0.0932457	-4.06087	-1.91897	0.13329	1.41696	1.27905	NA	NA	NA	NA	NA	NA	NA
chr7_151700400_151701000	0.162747	0.0973955	0.00041069	-0.170838	-2.61916	-5.33332	0.120348	1.54663	1.39555	NA	NA	NA	NA	NA	NA	NA
chr7_151701000_151701600	0.0506867	0.20753	0.000184557	-0.241255	-2.14625	-6.19945	0.120101	1.67794	1.51906	NA	NA	NA	NA	NA	NA	NA
chr7_151705800_151706400	0.481518	0.976832	0.000126243	0.0878531	0.0433975	-5.6515	0.123762	1.48591	1.34491	0.566653	0.00580167	5.6949	2.00417	2.84153	0.010085	0.00491521
chr7_151706400_151707000	0.385323	0.967882	0.000497603	0.111294	0.063527	-5.33905	0.12693	1.56884	1.42058	0.564032	0.00871332	5.40258	2.11643	2.55268	0.018967	0.00724372
chr7_151711800_151712400	0.423578	0.0414397	0.0033819	0.103381	-3.26535	-4.34605	0.127993	1.55475	1.40299	NA	NA	NA	NA	NA	NA	NA
chr7_151712400_151713000	0.300394	0.0348741	0.000223121	0.120962	-3.84341	-6.4258	0.115438	1.76564	1.59841	NA	NA	NA	NA	NA	NA	NA
chr7_151718400_151719000	0.769837	0.0353684	0.000120594	-0.0334591	-4.05983	-7.19802	0.113656	1.87038	1.70704	NA	NA	NA	NA	NA	NA	NA
chr7_151719000_151719600	0.787915	0.0478206	9.87466e-06	-0.0277792	-3.47659	-7.71599	0.102637	1.70802	1.54657	NA	NA	NA	NA	NA	NA	NA
chr7_151719600_151720200	0.160924	0.0252689	0.00176453	0.191357	-5.12435	-6.72945	0.134205	2.21287	2.02162	NA	NA	NA	NA	NA	NA	NA
chr7_151720800_151721400	0.0320011	0.0877618	0.0207506	0.332565	-3.8787	-4.84061	0.150187	2.22156	2.01832	NA	NA	NA	NA	NA	NA	NA
chr7_151721400_151722000	0.0587042	0.0161734	0.0215033	0.261839	-5.15012	-4.45777	0.134933	2.05955	1.87025	NA	NA	NA	NA	NA	NA	NA
chr7_151722000_151722600	0.999164	0.0514422	0.000606314	-0.000134766	-4.10406	-6.90384	0.127907	2.05003	1.86956	NA	NA	NA	NA	NA	NA	NA
chr7_151723800_151724400	0.761632	0.207463	0.182243	-0.0521515	-2.31108	-2.20508	0.170867	1.80654	1.62717	NA	NA	NA	NA	NA	NA	NA
chr7_151724400_151725000	0.987001	0.205897	0.0727694	0.00196407	-1.6783	-2.18225	0.119867	1.30731	1.18725	NA	NA	NA	NA	NA	NA	NA
chr7_151725000_151725600	0.670651	0.00816329	0.00157163	0.0510236	-4.61311	-5.07785	0.119185	1.6654	1.50721	NA	NA	NA	NA	NA	NA	NA
chr7_151725600_151726200	0.924868	0.00916319	0.000107907	0.0113245	-5.44413	-7.71595	0.119403	1.99749	1.81474	NA	NA	NA	NA	NA	NA	NA
chr7_151726200_151726800	0.720829	0.0348502	0.00133192	-0.0461992	-4.47806	-6.38193	0.12846	2.05691	1.86265	NA	NA	NA	NA	NA	NA	NA
chr7_151726800_151727400	0.389366	0.04279	0.0093184	-0.118652	-3.77183	-4.45151	0.136489	1.8083	1.6372	NA	NA	NA	NA	NA	NA	NA
chr7_151727400_151728000	0.952402	0.0116177	0.799368	-0.00833882	-3.59584	-0.317164	0.13891	1.36576	1.24038	NA	NA	NA	NA	NA	NA	NA
chr7_151728000_151728600	0.750554	0.972033	0.206483	0.0464462	-0.0491578	-1.62429	0.145192	1.39425	1.2669	NA	NA	NA	NA	NA	NA	NA
chr7_151728600_151729200	0.824268	0.898679	1.81741e-05	-0.0262426	-0.213656	-7.25627	0.11748	1.66835	1.51049	NA	NA	NA	NA	NA	NA	NA
chr7_151735200_151735800	0.749516	0.245824	9.21872e-05	-0.0380722	-2.18097	-7.22319	0.118504	1.85434	1.67924	NA	NA	NA	NA	NA	NA	NA
chr7_151735800_151736400	0.918186	0.0534781	0.000595148	0.012301	-2.94976	-4.95332	0.119073	1.48677	1.33911	NA	NA	NA	NA	NA	NA	NA
chr7_151736400_151737000	0.75058	0.000476965	0.0031049	0.0359766	-6.75708	-5.07363	0.112476	1.7912	1.62173	NA	NA	NA	NA	NA	NA	NA
chr7_151737000_151737600	0.791731	0.000659381	0.000305488	-0.0265458	-5.67611	-5.49512	0.099922	1.54884	1.40239	NA	NA	NA	NA	NA	NA	NA
chr7_151737600_151738200	0.680224	0.00594682	0.000339884	0.0446715	-4.89658	-5.95784	0.10767	1.69431	1.53409	NA	NA	NA	NA	NA	NA	NA
chr7_151743000_151743600	0.128921	0.0933381	0.00362455	0.20894	-3.37206	-5.47052	0.135039	1.9662	1.78042	NA	NA	NA	NA	NA	NA	NA
chr7_151743600_151744200	0.62341	0.0187809	8.36377e-05	-0.0538185	-3.73695	-5.99558	0.108838	1.53182	1.384	NA	NA	NA	NA	NA	NA	NA
chr7_151744200_151744800	0.685917	0.0274668	7.39901e-05	-0.0446985	-3.42984	-5.9337	0.109805	1.50418	1.35767	NA	NA	NA	NA	NA	NA	NA
chr7_151744800_151745400	0.370555	0.00379449	0.0905885	-0.124064	-4.69249	-2.39284	0.137141	1.53553	1.3831	NA	NA	NA	NA	NA	NA	NA
chr7_151745400_151746000	0.670945	5.54704e-05	0.0278909	-0.0497476	-6.89408	-3.18001	0.116315	1.54562	1.39863	NA	NA	NA	NA	NA	NA	NA
chr7_151752000_151752600	0.0331994	0.000440629	0.142254	-0.307695	-5.1886	1.84071	0.139968	1.36596	1.23201	0.00535201	0.0420507	-7.02931	1.83948	-3.82135	0.00106797	0.0012401
chr7_151754400_151755000	0.443101	0.694557	0.000304373	-0.100807	-0.637312	-5.72015	0.130257	1.61243	1.45937	NA	NA	NA	NA	NA	NA	NA
chr7_151755000_151755600	0.16658	0.0230505	0.120219	-0.223567	-4.57639	-2.78788	0.15896	1.94372	1.75956	NA	NA	NA	NA	NA	NA	NA
chr7_151755600_151756200	0.196061	9.45953e-05	0.344652	-0.170071	-6.0742	-1.21871	0.129561	1.41479	1.27583	NA	NA	NA	NA	NA	NA	NA
chr7_151756200_151756800	0.401683	0.000567727	0.128762	-0.0961946	-4.69545	-1.77568	0.113603	1.26404	1.14713	NA	NA	NA	NA	NA	NA	NA
chr7_151756800_151757400	0.501454	0.0247724	0.000155853	-0.0734914	-3.40891	-5.48291	0.108433	1.46676	1.32593	NA	NA	NA	NA	NA	NA	NA
chr7_151757400_151758000	0.888891	0.130058	0.000194115	-0.0170485	-2.34957	-5.57651	0.121329	1.52316	1.37187	NA	NA	NA	NA	NA	NA	NA
chr7_151758000_151758600	0.936315	0.0157208	0.00120552	0.0100081	-5.09334	-6.35367	0.124544	2.02753	1.83604	NA	NA	NA	NA	NA	NA	NA
chr7_151762800_151763400	0.977303	0.35455	2.00062e-05	-0.00315127	-1.22973	-5.67126	0.110141	1.31436	1.18779	NA	NA	NA	NA	NA	NA	NA
chr7_151763400_151764000	0.746059	0.910203	8.16084e-06	-0.0347706	0.137091	-5.53075	0.106701	1.20861	1.09593	0.544301	0.00276676	5.66784	1.6315	3.47402	0.00239489	0.00201125
chr7_151768800_151769400	0.694285	0.194238	0.000290989	-0.0459739	-2.35575	-6.43498	0.116207	1.78717	1.63565	NA	NA	NA	NA	NA	NA	NA
chr7_151776000_151776600	0.0099225	0.259628	0.0921186	-0.363709	-1.5142	-2.07351	0.134977	1.32601	1.20438	NA	NA	NA	NA	NA	NA	NA
chr7_151776600_151777200	0.0534945	0.917776	0.0560841	-0.25325	0.12691	-2.17896	0.127655	1.22232	1.11065	0.546954	0.0240868	2.30587	1.65154	1.39619	0.177962	0.0349966
chr7_151777200_151777800	0.0467349	0.892879	0.00339924	0.294332	-0.280886	-5.81689	0.143863	2.07391	1.87893	NA	NA	NA	NA	NA	NA	NA
chr7_151781400_151782000	0.785674	0.0452769	0.00161285	-0.0332344	-3.86941	-5.72209	0.121476	1.87807	1.70298	NA	NA	NA	NA	NA	NA	NA
chr7_151783800_151784400	0.339923	0.063859	0.000813353	-0.126328	-3.97481	-6.85285	0.130947	2.09117	1.90659	NA	NA	NA	NA	NA	NA	NA
chr7_151784400_151785000	0.611606	0.0532372	0.000358588	0.060415	-3.55912	-6.27291	0.118134	1.79201	1.62253	NA	NA	NA	NA	NA	NA	NA
chr7_151785000_151785600	0.918672	0.0386111	2.72909e-06	0.00991025	-3.06439	-6.99193	0.0965052	1.43746	1.30083	NA	NA	NA	NA	NA	NA	NA
chr7_151785600_151786200	0.892459	0.0586493	2.35815e-07	0.0121663	-2.93892	-8.36124	0.0894754	1.51417	1.37077	NA	NA	NA	NA	NA	NA	NA
chr7_151789200_151789800	0.158481	0.472337	9.99513e-05	-0.164574	-0.957042	-5.09547	0.114732	1.32027	1.19164	NA	NA	NA	NA	NA	NA	NA
chr7_151789800_151790400	0.53103	0.513436	8.32767e-05	-0.0575931	-0.790041	-4.7202	0.0912157	1.19921	1.08925	NA	NA	NA	NA	NA	NA	NA
chr7_151790400_151791000	0.750938	0.351538	5.28813e-05	0.0285509	-1.12294	-4.84909	0.0893936	1.19266	1.08353	NA	NA	NA	NA	NA	NA	NA
chr7_151791000_151791600	0.398705	0.0310714	1.53247e-06	0.078341	-3.21358	-7.24402	0.0919306	1.44292	1.30602	NA	NA	NA	NA	NA	NA	NA
chr7_151791600_151792200	0.622537	0.0207321	7.76765e-06	0.0502262	-4.33919	-8.38545	0.101317	1.80897	1.6567	NA	NA	NA	NA	NA	NA	NA
chr7_151792200_151792800	0.753261	0.00122085	0.000191236	0.0315087	-6.02334	-6.42259	0.0996163	1.74276	1.57815	NA	NA	NA	NA	NA	NA	NA
chr7_151792800_151793400	0.434344	0.0571142	0.000390584	-0.0720768	-2.27695	-4.06518	0.0913573	1.16565	1.05916	NA	NA	NA	NA	NA	NA	NA
chr7_151793400_151794000	0.766037	0.706181	0.000517855	-0.0308098	-0.465868	-4.17561	0.102905	1.2278	1.11494	NA	NA	NA	NA	NA	NA	NA
chr7_151794000_151794600	0.903758	0.428996	0.00211749	-0.0155454	-1.12763	-4.18895	0.12783	1.41265	1.28307	NA	NA	NA	NA	NA	NA	NA
chr7_151794600_151795200	0.770417	0.503248	5.62752e-05	-0.0358818	-1.00017	-5.95875	0.122203	1.48194	1.33727	NA	NA	NA	NA	NA	NA	NA
chr7_151795200_151795800	0.0235772	0.568441	0.000559761	-0.304113	-0.880545	-5.1523	0.129688	1.53233	1.38527	NA	NA	NA	NA	NA	NA	NA
chr7_151795800_151796400	0.0166629	0.00579646	0.0107632	-0.311518	-5.38699	-4.47959	0.125183	1.85783	1.68225	NA	NA	NA	NA	NA	NA	NA
chr7_151796400_151797000	0.0999482	1.50664e-05	0.605273	-0.172182	-5.1959	0.505084	0.102472	1.06889	0.970284	0.0041589	0.183758	-5.70098	1.4436	-3.94915	0.000792336	0.0010518
chr7_151797000_151797600	0.239776	8.44574e-06	0.480024	-0.132861	-5.78558	0.743238	0.1115	1.14878	1.04345	0.0041589	0.141515	-6.52882	1.55193	-4.20692	0.00043365	0.000734936
chr7_151798200_151798800	0.584474	0.308126	0.00545665	0.0782709	-1.98125	-5.08373	0.142079	1.92161	1.73972	NA	NA	NA	NA	NA	NA	NA
chr7_151798800_151799400	0.588186	0.244353	5.60329e-06	0.0569257	-1.5735	-6.20942	0.104365	1.33362	1.20343	NA	NA	NA	NA	NA	NA	NA
chr7_151799400_151800000	0.878184	0.0245498	3.05134e-05	0.016136	-3.55181	-6.40314	0.10467	1.52574	1.37842	NA	NA	NA	NA	NA	NA	NA
chr7_151800000_151800600	0.863094	0.0723344	0.0068744	-0.0238508	-3.26447	-4.55256	0.137513	1.77323	1.6056	NA	NA	NA	NA	NA	NA	NA
chr7_151801800_151802400	0.842764	0.230673	0.00039793	-0.0244166	-2.28188	-6.56006	0.122372	1.87754	1.71191	NA	NA	NA	NA	NA	NA	NA
chr7_151807800_151808400	0.266392	0.00405146	0.00221048	0.137258	-6.31656	-6.13061	0.121939	2.08327	1.88656	NA	NA	NA	NA	NA	NA	NA
chr7_151808400_151809000	0.432085	0.00116972	1.61968e-05	-0.0779348	-6.22783	-7.91218	0.0982948	1.79432	1.63508	NA	NA	NA	NA	NA	NA	NA
chr7_151809000_151809600	0.234568	0.00150859	3.88326e-05	-0.11282	-4.86045	-5.93142	0.0936186	1.43663	1.29763	NA	NA	NA	NA	NA	NA	NA
chr7_151809600_151810200	0.708038	0.231889	8.82979e-06	-0.0382192	-1.58153	-5.92353	0.1014	1.30474	1.17931	NA	NA	NA	NA	NA	NA	NA
chr7_151810200_151810800	0.43006	0.0787506	0.00421169	-0.108334	-3.13032	-4.75281	0.136033	1.73949	1.5749	NA	NA	NA	NA	NA	NA	NA
chr7_151814400_151815000	0.210554	0.0343816	0.000174437	0.144076	-3.74317	-6.36396	0.113403	1.71468	1.55251	NA	NA	NA	NA	NA	NA	NA
chr7_151815000_151815600	0.288387	0.0273701	0.000107292	0.120484	-4.02137	-6.78745	0.112122	1.76243	1.59568	NA	NA	NA	NA	NA	NA	NA
chr7_151815600_151816200	0.393727	0.0167611	0.000900055	0.103524	-4.76487	-6.17881	0.120198	1.9166	1.73558	NA	NA	NA	NA	NA	NA	NA
chr7_151819200_151819800	0.963456	0.00235545	0.000338522	0.0049073	-5.30157	-5.7777	0.106503	1.6428	1.4872	NA	NA	NA	NA	NA	NA	NA
chr7_151819800_151820400	0.30489	0.0188748	0.000148522	0.115693	-3.80168	-5.85194	0.111453	1.55966	1.40994	NA	NA	NA	NA	NA	NA	NA
chr7_151820400_151821000	0.407665	0.415877	9.04582e-05	0.0952007	-1.11749	-5.30635	0.113881	1.36064	1.23191	NA	NA	NA	NA	NA	NA	NA
chr7_151821000_151821600	0.466052	0.444338	0.00149535	0.0849578	-1.02818	-4.09714	0.115546	1.3322	1.20992	NA	NA	NA	NA	NA	NA	NA
chr7_151822800_151823400	0.611096	0.0443702	0.00153962	0.0712093	-4.50289	-6.67402	0.139041	2.17586	1.9768	NA	NA	NA	NA	NA	NA	NA
chr7_151829400_151830000	0.477746	0.455644	0.00368944	-0.102968	-1.44152	-5.3163	0.143808	1.91525	1.73387	NA	NA	NA	NA	NA	NA	NA
chr7_151830000_151830600	0.986625	0.225706	0.00382092	0.0022906	-1.92545	-4.31356	0.13587	1.56716	1.4127	NA	NA	NA	NA	NA	NA	NA
chr7_151830600_151831200	0.220598	0.178398	0.00393988	0.173606	-2.77433	-5.58907	0.139723	2.02887	1.83716	NA	NA	NA	NA	NA	NA	NA
chr7_151835400_151836000	0.512633	0.147754	0.0177707	-0.102787	-3.33457	-5.0631	0.155723	2.26337	2.0563	NA	NA	NA	NA	NA	NA	NA
chr7_151836000_151836600	0.0177315	0.051601	0.0478167	-0.347995	-3.49383	-3.21892	0.141281	1.74645	1.5814	NA	NA	NA	NA	NA	NA	NA
chr7_151836600_151837200	0.644841	0.0189719	0.0012902	-0.0568706	-3.98085	-5.08682	0.122536	1.63459	1.47992	NA	NA	NA	NA	NA	NA	NA
chr7_151837200_151837800	0.417863	0.0824507	2.07271e-05	0.0892359	-2.88851	-7.01089	0.10912	1.62555	1.4717	NA	NA	NA	NA	NA	NA	NA
chr7_151837800_151838400	0.284439	0.291161	8.42493e-06	0.118667	-1.76797	-7.54758	0.109519	1.65488	1.49842	NA	NA	NA	NA	NA	NA	NA
chr7_151838400_151839000	0.47635	0.180747	0.00217188	0.103925	-3.05049	-6.68833	0.144682	2.24316	2.05425	NA	NA	NA	NA	NA	NA	NA
chr7_151845000_151845600	0.924826	0.0202102	0.000185841	-0.0106856	-4.13776	-6.34172	0.112604	1.71743	1.55477	NA	NA	NA	NA	NA	NA	NA
chr7_151845600_151846200	0.192005	0.192052	0.0015182	0.186916	-2.9106	-6.80081	0.141079	2.19709	2.01146	NA	NA	NA	NA	NA	NA	NA
chr7_151849800_151850400	0.393507	0.0082151	0.00309997	-0.103737	-4.77742	-4.89006	0.120389	1.72623	1.56277	NA	NA	NA	NA	NA	NA	NA
chr7_151850400_151851000	0.738652	0.00217696	0.00050177	0.0363737	-5.20359	-5.43637	0.108338	1.59863	1.44753	NA	NA	NA	NA	NA	NA	NA
chr7_151851000_151851600	0.431261	0.00271219	0.000948008	-0.0894909	-5.1838	-5.23382	0.112667	1.63167	1.47744	NA	NA	NA	NA	NA	NA	NA
chr7_151854000_151854600	0.890758	0.0425805	0.0528506	0.0193151	-4.308	-3.74631	0.139825	2.06317	1.88306	NA	NA	NA	NA	NA	NA	NA
chr7_151855800_151856400	0.873141	0.0766907	2.53711e-08	0.0130574	-2.68469	-9.06095	0.0813051	1.48118	1.34118	NA	NA	NA	NA	NA	NA	NA
chr7_151856400_151857000	0.379757	0.153387	2.28371e-05	0.0675215	-1.67631	-4.95658	0.0761046	1.154	1.04698	NA	NA	NA	NA	NA	NA	NA
chr7_151857000_151857600	0.635554	0.0120179	0.00149776	0.0483109	-3.57454	-4.19532	0.101234	1.3646	1.23912	NA	NA	NA	NA	NA	NA	NA
chr7_151859400_151860000	0.104488	0.130506	8.82466e-05	0.18808	-2.67594	-6.78699	0.113471	1.73681	1.5728	NA	NA	NA	NA	NA	NA	NA
chr7_151860000_151860600	0.0921413	0.125445	0.000851912	0.219996	-2.79087	-5.78919	0.127792	1.78689	1.61769	NA	NA	NA	NA	NA	NA	NA
chr7_151867200_151867800	0.201692	0.0978413	0.00196473	-0.176726	-3.57569	-6.32201	0.136362	2.11436	1.92093	NA	NA	NA	NA	NA	NA	NA
chr7_151867800_151868400	0.605014	0.000307313	0.00599995	-0.0576062	-5.92506	-3.9529	0.110584	1.51286	1.36935	NA	NA	NA	NA	NA	NA	NA
chr7_151868400_151869000	0.701809	0.000320541	0.00597448	-0.0431199	-6.05979	-4.05936	0.111892	1.5527	1.40546	NA	NA	NA	NA	NA	NA	NA
chr7_151871400_151872000	0.22721	0.163393	0.00220771	0.167856	-2.79817	-5.80981	0.137072	1.97428	1.78759	NA	NA	NA	NA	NA	NA	NA
chr7_151872000_151872600	0.429814	0.128756	0.00152178	0.106585	-3.01924	-5.96961	0.133764	1.95047	1.76604	NA	NA	NA	NA	NA	NA	NA
chr7_151875000_151875600	0.757672	0.000423325	0.0112059	-0.0355666	-5.85508	-3.68114	0.114563	1.53608	1.39066	NA	NA	NA	NA	NA	NA	NA
chr7_151875600_151876200	0.201617	0.000281578	0.0610741	-0.161089	-6.20414	-2.7348	0.124275	1.5727	1.42298	NA	NA	NA	NA	NA	NA	NA
chr7_151876200_151876800	0.591819	0.00675332	0.0791584	-0.0814859	-5.07776	-2.89624	0.150865	1.78659	1.61169	NA	NA	NA	NA	NA	NA	NA
chr7_151876800_151877400	0.907019	0.154696	0.227417	-0.0178164	-2.14496	-1.64686	0.151667	1.48144	1.34544	NA	NA	NA	NA	NA	NA	NA
chr7_151877400_151878000	0.482657	0.479247	0.587723	0.0827337	0.589522	0.408605	0.116855	0.826173	0.748192	0.316319	0.177733	0.180917	1.11461	0.162314	0.872687	0.140899
chr7_151878000_151878600	0.634981	0.843482	0.68583	0.0530518	0.165238	0.306772	0.11098	0.831996	0.753386	0.519175	0.211797	-0.141535	1.12241	-0.126099	0.900913	0.145037
chr7_151884600_151885200	0.873875	0.0371015	0.000238508	0.0186225	-3.9518	-6.65686	0.116638	1.83848	1.66479	NA	NA	NA	NA	NA	NA	NA
chr7_151888800_151889400	0.378559	0.0154719	0.000257733	0.104572	-4.62241	-6.62567	0.117566	1.83535	1.66744	NA	NA	NA	NA	NA	NA	NA
chr7_151889400_151890000	0.791318	0.0422482	7.63689e-05	0.030028	-3.98186	-7.56321	0.112801	1.90376	1.73445	NA	NA	NA	NA	NA	NA	NA
chr7_151890000_151890600	0.765224	0.0631931	9.44807e-05	0.0348183	-3.7271	-7.62776	0.115878	1.95573	1.77649	NA	NA	NA	NA	NA	NA	NA
chr7_151890600_151891200	0.696492	0.00776335	0.174703	0.0556779	-4.21217	-1.87692	0.141815	1.51018	1.36068	NA	NA	NA	NA	NA	NA	NA
chr7_151891200_151891800	0.969544	0.00773777	0.493728	-0.00619376	-5.09762	-1.13895	0.161308	1.82681	1.65038	NA	NA	NA	NA	NA	NA	NA
chr7_151895400_151896000	0.960385	0.34901	0.000387585	0.00632643	-1.53201	-5.62823	0.12665	1.61853	1.46543	NA	NA	NA	NA	NA	NA	NA
chr7_151896000_151896600	0.706549	0.255328	0.00245272	-0.0505276	-1.71839	-4.31714	0.133342	1.49109	1.34373	NA	NA	NA	NA	NA	NA	NA
chr7_151896600_151897200	0.864926	0.324507	0.00799715	-0.0251875	-1.66285	-4.17811	0.147211	1.66897	1.50408	NA	NA	NA	NA	NA	NA	NA
chr7_151898400_151899000	0.891988	0.0263209	0.000144003	0.0159761	-4.40093	-7.25367	0.116979	1.91479	1.74353	NA	NA	NA	NA	NA	NA	NA
chr7_151899600_151900200	0.0972233	0.02007	0.000107966	0.193694	-4.48289	-7.22119	0.114317	1.85845	1.69844	NA	NA	NA	NA	NA	NA	NA
chr7_151900200_151900800	0.505861	0.0537574	0.00120392	0.0904521	-4.31371	-6.89771	0.134851	2.17689	1.99299	NA	NA	NA	NA	NA	NA	NA
chr7_151909200_151909800	0.031592	0.100215	0.000147867	0.261044	-3.1391	-7.0659	0.117591	1.86971	1.70185	NA	NA	NA	NA	NA	NA	NA
chr7_151915800_151916400	0.00432429	0.00409478	5.75222e-06	0.303636	-5.31478	-8.22777	0.100937	1.75512	1.59704	NA	NA	NA	NA	NA	NA	NA
chr7_151925400_151926000	0.899196	0.191418	0.0489829	-0.0190365	-2.30028	-3.17579	0.149416	1.73386	1.56871	NA	NA	NA	NA	NA	NA	NA
chr7_151926000_151926600	0.124164	0.0978382	0.0205213	-0.215963	-2.72632	-3.50335	0.137792	1.6121	1.45794	NA	NA	NA	NA	NA	NA	NA
chr7_151926600_151927200	0.450084	0.110662	0.000188328	-0.0910583	-3.06513	-7.01351	0.119494	1.88296	1.72127	NA	NA	NA	NA	NA	NA	NA
chr7_151932000_151932600	0.604791	0.00129831	0.0526139	0.0713978	-7.29593	-3.83056	0.136974	2.12396	1.92341	NA	NA	NA	NA	NA	NA	NA
chr7_1519800_1520400	0.77727	0.0637019	0.00954818	-0.0391253	-3.29809	-4.25448	0.13747	1.73408	1.57018	NA	NA	NA	NA	NA	NA	NA
chr7_151993800_151994400	0.945106	0.0154256	0.00226133	0.00943674	-5.27405	-6.16419	0.13628	2.09308	1.90159	NA	NA	NA	NA	NA	NA	NA
chr7_151994400_151995000	0.15132	0.0072292	0.000534499	0.178222	-5.37875	-6.48006	0.12206	1.90983	1.73511	NA	NA	NA	NA	NA	NA	NA
chr7_1520400_1521000	0.596313	0.0344678	0.00362354	0.0589785	-2.71107	-3.46277	0.110537	1.24252	1.12695	NA	NA	NA	NA	NA	NA	NA
chr7_152070000_152070600	0.41565	0.129821	0.0475707	0.127525	-3.55577	-4.29556	0.155195	2.30365	2.1079	NA	NA	NA	NA	NA	NA	NA
chr7_1521000_1521600	0.508062	0.000543899	0.000804976	0.0716065	-6.66405	-5.88518	0.107312	1.78714	1.63578	NA	NA	NA	NA	NA	NA	NA
chr7_152107200_152107800	0.692921	0.0799604	6.30876e-06	-0.0414169	-3.07515	-7.96018	0.104198	1.71598	1.55346	NA	NA	NA	NA	NA	NA	NA
chr7_152107800_152108400	0.986571	0.0719917	1.14057e-05	0.00179133	-3.01383	-7.317	0.105831	1.63504	1.47953	NA	NA	NA	NA	NA	NA	NA
chr7_152117400_152118000	0.610145	0.187388	6.46245e-05	-0.0592786	-2.13346	-6.36527	0.115437	1.59325	1.44245	NA	NA	NA	NA	NA	NA	NA
chr7_152128800_152129400	0.409325	0.796128	0.364016	0.109948	-0.318413	-1.01723	0.131993	1.22503	1.10908	NA	NA	NA	NA	NA	NA	NA
chr7_152129400_152130000	0.645546	0.892902	0.218077	0.0552458	-0.152675	-1.27536	0.11929	1.1275	1.02076	NA	NA	NA	NA	NA	NA	NA
chr7_152130000_152130600	0.301828	0.101785	1.27158e-05	-0.110972	-3.00736	-8.00645	0.106222	1.79977	1.6298	NA	NA	NA	NA	NA	NA	NA
chr7_152130600_152131200	0.0793761	0.0126166	5.83852e-06	-0.171707	-4.17952	-7.49071	0.0956224	1.60737	1.45523	NA	NA	NA	NA	NA	NA	NA
chr7_152131200_152131800	0.0996316	0.129203	4.14756e-06	-0.173125	-2.25015	-6.91313	0.102934	1.45538	1.3168	NA	NA	NA	NA	NA	NA	NA
chr7_152131800_152132400	0.427684	0.00259529	0.0451377	0.0946344	-4.28671	-2.51404	0.118216	1.34266	1.21939	NA	NA	NA	NA	NA	NA	NA
chr7_152132400_152133000	0.0984203	0.00205841	0.0151443	0.212041	-5.07045	-3.52508	0.125607	1.54835	1.39487	NA	NA	NA	NA	NA	NA	NA
chr7_152133000_152133600	0.8799	0.073945	0.0247691	-0.0173157	-2.33634	-2.69566	0.11394	1.27648	1.15984	NA	NA	NA	NA	NA	NA	NA
chr7_152133600_152134200	0.647475	0.838788	0.000297251	-0.0388686	-0.213807	-3.71814	0.0844214	1.04477	0.946743	NA	NA	NA	NA	NA	NA	NA
chr7_152134200_152134800	0.426206	0.971893	0.000700871	-0.0754092	0.0389152	-3.6294	0.093897	1.09825	0.995905	0.565231	0.00950057	3.66832	1.48256	2.47431	0.0224285	0.00807662
chr7_152136000_152136600	0.791164	0.0235339	0.00160931	-0.033317	-3.99117	-5.17784	0.125061	1.70146	1.54065	NA	NA	NA	NA	NA	NA	NA
chr7_152136600_152137200	0.535781	0.15753	6.44229e-05	0.0724488	-2.11106	-5.83706	0.11609	1.46828	1.32246	NA	NA	NA	NA	NA	NA	NA
chr7_152137200_152137800	0.136388	0.131186	0.000757293	0.209628	-3.40691	-7.31714	0.13819	2.21526	2.02224	NA	NA	NA	NA	NA	NA	NA
chr7_152139000_152139600	0.198324	0.000488369	2.12584e-07	0.0944887	-5.95517	-8.77931	0.0723536	1.5819	1.43214	NA	NA	NA	NA	NA	NA	NA
chr7_152145000_152145600	0.498442	0.000141492	0.0021805	0.0712907	-7.15959	-5.06402	0.104446	1.7186	1.55603	NA	NA	NA	NA	NA	NA	NA
chr7_152183400_152184000	0.476256	0.0282261	0.0538148	-0.107665	-4.64313	-3.68383	0.149858	2.04675	1.85949	NA	NA	NA	NA	NA	NA	NA
chr7_152184000_152184600	0.166246	0.0387177	0.0506233	0.215806	-4.44043	-3.8046	0.153319	2.08414	1.89346	NA	NA	NA	NA	NA	NA	NA
chr7_1523400_1524000	0.836692	0.00968737	0.000809305	-0.023699	-4.42253	-5.32532	0.114298	1.6356	1.48091	NA	NA	NA	NA	NA	NA	NA
chr7_1524000_1524600	0.585696	0.111747	0.000135963	-0.06525	-2.88347	-6.72199	0.118831	1.77691	1.60867	NA	NA	NA	NA	NA	NA	NA
chr7_152406000_152406600	0.104	0.0703326	0.00192279	0.204933	-3.4227	-5.51304	0.123459	1.84558	1.67128	NA	NA	NA	NA	NA	NA	NA
chr7_152434200_152434800	0.571883	0.00157956	0.000674123	0.060161	-5.25364	-5.1658	0.105635	1.56019	1.41244	NA	NA	NA	NA	NA	NA	NA
chr7_152434800_152435400	0.365689	0.00127208	0.000836771	0.0971024	-5.32772	-5.02357	0.106243	1.54782	1.40138	NA	NA	NA	NA	NA	NA	NA
chr7_152445000_152445600	0.921276	0.152957	0.0228794	0.0141333	-2.59232	-3.80552	0.142198	1.78269	1.61417	NA	NA	NA	NA	NA	NA	NA
chr7_152445600_152446200	0.962979	0.67774	0.0429702	-0.00473	-0.438631	-1.98017	0.10133	1.04856	0.950201	NA	NA	NA	NA	NA	NA	NA
chr7_152446200_152446800	0.870456	0.489428	0.000970425	0.0119194	-0.589265	-2.70486	0.072667	0.845391	0.765261	NA	NA	NA	NA	NA	NA	NA
chr7_152446800_152447400	0.839847	0.101344	4.70838e-05	0.0174903	-2.13864	-5.23802	0.0860395	1.27817	1.16108	NA	NA	NA	NA	NA	NA	NA
chr7_152459400_152460000	0.828403	0.635392	0.00243312	0.0140672	-0.320987	-1.95692	0.0645177	0.672296	0.60856	NA	NA	NA	NA	NA	NA	NA
chr7_152460000_152460600	0.818595	0.729883	0.00443254	0.0152074	-0.233126	-1.82138	0.0659127	0.670918	0.607313	NA	NA	NA	NA	NA	NA	NA
chr7_152464800_152465400	0.663735	0.0658575	0.208455	0.0695549	-3.51425	-2.15299	0.158911	1.86326	1.68671	NA	NA	NA	NA	NA	NA	NA
chr7_152521200_152521800	0.759785	0.126566	0.000648686	0.038617	-2.77277	-5.91696	0.125519	1.78071	1.61215	NA	NA	NA	NA	NA	NA	NA
chr7_152521800_152522400	0.542387	0.0938201	0.000305207	0.0737167	-2.96631	-6.1456	0.120068	1.73224	1.56827	NA	NA	NA	NA	NA	NA	NA
chr7_152531400_152532000	0.296914	0.00609498	0.0219764	0.150421	-6.41504	-4.82679	0.142508	2.22683	2.03282	NA	NA	NA	NA	NA	NA	NA
chr7_152532000_152532600	0.0760521	0.0189256	0.0630599	0.262192	-5.1701	-3.69362	0.14433	2.12203	1.93714	NA	NA	NA	NA	NA	NA	NA
chr7_152580600_152581200	0.342714	0.275215	0.00564609	0.134836	-2.20649	-5.28785	0.140585	1.99718	1.81748	NA	NA	NA	NA	NA	NA	NA
chr7_152592000_152592600	0.410697	0.00393934	0.00109417	0.0889481	-4.46754	-4.64467	0.107098	1.46848	1.32945	NA	NA	NA	NA	NA	NA	NA
chr7_152592600_152593200	0.272835	0.0033047	0.00426968	-0.124829	-4.48975	-3.94324	0.112421	1.44549	1.30882	NA	NA	NA	NA	NA	NA	NA
chr7_152593800_152594400	0.203437	0.0160401	0.0880596	0.179708	-4.78605	-3.0186	0.13921	1.9114	1.73061	NA	NA	NA	NA	NA	NA	NA
chr7_152594400_152595000	0.230649	0.000743814	0.052673	0.154737	-5.9995	-2.9843	0.127311	1.65532	1.49887	NA	NA	NA	NA	NA	NA	NA
chr7_152617800_152618400	0.239668	0.213316	0.00365883	0.152031	-2.28223	-5.06989	0.127558	1.80745	1.65187	NA	NA	NA	NA	NA	NA	NA
chr7_152664600_152665200	0.947865	0.00398385	0.0189873	0.00870271	-6.10171	-4.42841	0.132339	2.00834	1.81861	NA	NA	NA	NA	NA	NA	NA
chr7_152736000_152736600	0.352416	0.0496524	0.000201027	0.116307	-4.04729	-7.40318	0.123755	2.00536	1.82629	NA	NA	NA	NA	NA	NA	NA
chr7_152736600_152737200	0.432591	0.0609632	0.00043613	-0.1012	-3.91922	-7.0576	0.127779	2.03836	1.85634	NA	NA	NA	NA	NA	NA	NA
chr7_152758800_152759400	0.0417105	0.0110637	0.118925	0.317112	-6.0538	-3.30357	0.151198	2.28268	2.07755	NA	NA	NA	NA	NA	NA	NA
chr7_152759400_152760000	0.12143	0.151442	0.113973	0.263051	-3.13467	-3.13484	0.166581	2.14751	1.94414	NA	NA	NA	NA	NA	NA	NA
chr7_152760000_152760600	0.52791	0.808947	0.00815763	-0.0999098	-0.555889	-5.73964	0.157037	2.28539	2.0719	NA	NA	NA	NA	NA	NA	NA
chr7_152760600_152761200	0.676547	0.394467	0.00770052	-0.063378	-1.94202	-5.76881	0.150915	2.25837	2.06598	NA	NA	NA	NA	NA	NA	NA
chr7_152805000_152805600	0.862554	0.0439779	0.000115883	0.0201463	-3.83072	-7.10615	0.115694	1.84747	1.68023	NA	NA	NA	NA	NA	NA	NA
chr7_152805600_152806200	0.590641	0.227924	3.16828e-05	0.062238	-2.22064	-7.62114	0.114862	1.81622	1.64472	NA	NA	NA	NA	NA	NA	NA
chr7_152806200_152806800	0.200544	0.0241178	5.78796e-05	0.147993	-4.34765	-7.55123	0.113895	1.86162	1.69799	NA	NA	NA	NA	NA	NA	NA
chr7_152827800_152828400	0.785615	0.0222264	0.000771225	0.0332258	-3.85574	-5.31535	0.12141	1.6271	1.47149	NA	NA	NA	NA	NA	NA	NA
chr7_152828400_152829000	0.538675	0.0155983	0.00072406	0.0711332	-4.51126	-5.90129	0.114799	1.79356	1.62417	NA	NA	NA	NA	NA	NA	NA
chr7_152840400_152841000	0.4565	0.140764	0.000275029	-0.0899173	-2.80527	-6.77058	0.119696	1.87041	1.71298	NA	NA	NA	NA	NA	NA	NA
chr7_152841000_152841600	0.312068	0.731025	0.00158247	-0.134883	-0.670967	-5.9177	0.131906	1.93953	1.75774	NA	NA	NA	NA	NA	NA	NA
chr7_152841600_152842200	0.215189	0.0793082	0.000367777	0.157433	-3.54349	-6.92921	0.125201	1.97289	1.79613	NA	NA	NA	NA	NA	NA	NA
chr7_152842200_152842800	0.701123	0.0134712	6.73069e-05	0.040205	-4.2626	-6.59614	0.104076	1.65593	1.49909	NA	NA	NA	NA	NA	NA	NA
chr7_152842800_152843400	0.893748	0.0165166	0.000303676	-0.0148614	-4.24927	-6.0521	0.11063	1.70511	1.54377	NA	NA	NA	NA	NA	NA	NA
chr7_152851200_152851800	0.738505	0.0193789	0.0373701	0.0479015	-4.49375	-3.59882	0.14259	1.85184	1.67676	NA	NA	NA	NA	NA	NA	NA
chr7_152851800_152852400	0.57774	0.000408472	0.274994	-0.0790218	-6.14779	-1.60077	0.140901	1.60793	1.44824	NA	NA	NA	NA	NA	NA	NA
chr7_152852400_152853000	0.745167	0.00715612	0.0171708	-0.0418398	-5.51242	-4.38497	0.127928	1.95462	1.7708	NA	NA	NA	NA	NA	NA	NA
chr7_152854200_152854800	0.519279	0.0684991	8.76513e-05	0.0740392	-2.93138	-6.1338	0.113969	1.56989	1.42073	NA	NA	NA	NA	NA	NA	NA
chr7_152868600_152869200	0.018189	0.0789252	0.000369753	0.302445	-3.46718	-6.75386	0.123311	1.92785	1.75148	NA	NA	NA	NA	NA	NA	NA
chr7_152869200_152869800	0.0590608	0.0825895	0.000112811	0.229009	-3.48103	-7.58444	0.118188	1.95991	1.78972	NA	NA	NA	NA	NA	NA	NA
chr7_152871600_152872200	0.358103	0.0767553	0.00168402	0.117498	-3.30634	-5.52614	0.126524	1.82457	1.65205	NA	NA	NA	NA	NA	NA	NA
chr7_152872200_152872800	0.52769	0.162792	0.00242922	0.0907727	-2.88106	-5.91048	0.142599	2.02979	1.83771	NA	NA	NA	NA	NA	NA	NA
chr7_152890200_152890800	0.279229	0.115963	0.00416895	0.154162	-3.38326	-5.79244	0.140725	2.11007	1.91702	NA	NA	NA	NA	NA	NA	NA
chr7_152890800_152891400	0.459769	0.136743	1.38795e-05	0.0793911	-2.61716	-7.67043	0.10646	1.72687	1.56989	NA	NA	NA	NA	NA	NA	NA
chr7_152891400_152892000	0.717766	0.119957	0.000109496	-0.0409935	-2.6371	-6.39573	0.112692	1.66319	1.50587	NA	NA	NA	NA	NA	NA	NA
chr7_152893200_152893800	0.683518	0.0499669	0.000178368	0.0462218	-3.07707	-5.65706	0.112636	1.52683	1.38246	NA	NA	NA	NA	NA	NA	NA
chr7_152893800_152894400	0.944769	0.0351617	0.00148054	0.00818831	-2.9746	-4.18365	0.117528	1.36879	1.23421	NA	NA	NA	NA	NA	NA	NA
chr7_152894400_152895000	0.61416	0.103133	0.00350242	-0.0662419	-2.70073	-4.53166	0.130465	1.62281	1.46892	NA	NA	NA	NA	NA	NA	NA
chr7_152898000_152898600	0.724462	0.0938374	0.000115988	0.0423643	-3.34481	-7.56422	0.11942	1.95338	1.78866	NA	NA	NA	NA	NA	NA	NA
chr7_152898600_152899200	0.0949447	0.0684322	5.72105e-05	0.198086	-3.70242	-8.07898	0.116085	1.98232	1.81518	NA	NA	NA	NA	NA	NA	NA
chr7_152901000_152901600	0.913681	0.0100535	4.46195e-05	0.0113061	-4.95964	-7.56028	0.103708	1.84407	1.66968	NA	NA	NA	NA	NA	NA	NA
chr7_152901600_152902200	0.879408	0.00747731	4.29568e-05	-0.0156019	-4.98921	-7.31438	0.10224	1.77963	1.61119	NA	NA	NA	NA	NA	NA	NA
chr7_152902200_152902800	0.893308	0.00883309	0.00460708	0.0163374	-4.43149	-4.37131	0.121114	1.61754	1.46449	NA	NA	NA	NA	NA	NA	NA
chr7_152902800_152903400	0.0487017	0.0164458	0.0308091	-0.125169	-1.67984	-1.36024	0.061748	0.673601	0.60975	NA	NA	NA	NA	NA	NA	NA
chr7_152903400_152904000	0.0498591	0.0237457	0.0123599	-0.116404	-1.48063	-1.49285	0.0577307	0.632216	0.572329	NA	NA	NA	NA	NA	NA	NA
chr7_152904000_152904600	0.399441	0.0775091	0.000137862	-0.0838924	-2.2865	-4.79385	0.0986001	1.26511	1.14845	NA	NA	NA	NA	NA	NA	NA
chr7_152904600_152905200	0.493255	0.00335581	0.0127314	0.0853917	-5.80795	-4.41908	0.1236	1.87323	1.70186	NA	NA	NA	NA	NA	NA	NA
chr7_152919000_152919600	0.26208	0.0954793	0.00151531	-0.155223	-3.64209	-6.56949	0.136643	2.13795	1.94266	NA	NA	NA	NA	NA	NA	NA
chr7_152924400_152925000	0.492622	0.00248079	0.000152107	-0.0704207	-5.63027	-6.58254	0.10178	1.75465	1.58887	NA	NA	NA	NA	NA	NA	NA
chr7_152925000_152925600	0.546508	0.00241039	0.00864965	-0.0740537	-5.26463	-4.06668	0.121864	1.6355	1.48001	NA	NA	NA	NA	NA	NA	NA
chr7_1529400_1530000	0.511522	0.0140092	0.000686424	0.0779252	-4.87389	-6.30634	0.117745	1.90499	1.72715	NA	NA	NA	NA	NA	NA	NA
chr7_152985600_152986200	0.856826	0.00639533	0.000170923	0.019525	-5.5073	-7.17519	0.107592	1.92381	1.74763	NA	NA	NA	NA	NA	NA	NA
chr7_152986200_152986800	0.897403	0.00587602	0.000172242	-0.0139288	-5.67979	-7.31422	0.107405	1.96226	1.78256	NA	NA	NA	NA	NA	NA	NA
chr7_152989200_152989800	0.0244948	0.886081	0.144347	0.370819	-0.227419	-2.11564	0.159227	1.57828	1.42364	NA	NA	NA	NA	NA	NA	NA
chr7_153024600_153025200	0.808957	0.0036673	0.0498975	-0.0323287	-3.5336	2.10563	0.132918	1.15163	1.04447	0.0103034	0.0229327	-5.63923	1.55473	-3.62715	0.00167899	0.00161737
chr7_153025200_153025800	0.409707	0.00149111	0.0894438	-0.107432	-3.90076	1.81358	0.129078	1.15159	1.04442	0.00732298	0.0306582	-5.71433	1.55466	-3.6756	0.00150004	0.00149417
chr7_153043800_153044400	0.598932	0.00690044	0.000263677	0.0584012	-5.16669	-6.54801	0.110243	1.82311	1.65096	NA	NA	NA	NA	NA	NA	NA
chr7_153044400_153045000	0.554973	0.0122426	0.000170866	0.0650628	-4.51475	-6.42584	0.109377	1.72836	1.56507	NA	NA	NA	NA	NA	NA	NA
chr7_153091200_153091800	0.0594996	0.266963	0.000801219	0.243745	-2.16667	-6.34998	0.126019	1.92719	1.7642	NA	NA	NA	NA	NA	NA	NA
chr7_153091800_153092400	0.00965354	0.364637	0.00122938	0.343305	-1.74693	-6.0298	0.126902	1.90714	1.74584	NA	NA	NA	NA	NA	NA	NA
chr7_153113400_153114000	0.185853	0.0136151	0.000109159	-0.160058	-5.24062	-7.87042	0.119106	2.03923	1.85266	NA	NA	NA	NA	NA	NA	NA
chr7_1531200_1531800	0.480591	0.0426135	0.0381536	0.10033	-3.255	-3.00115	0.141038	1.55913	1.40431	NA	NA	NA	NA	NA	NA	NA
chr7_1531800_1532400	0.216496	0.0179765	0.000680322	0.147168	-4.05782	-5.46365	0.117377	1.65119	1.49513	NA	NA	NA	NA	NA	NA	NA
chr7_1532400_1533000	0.820932	0.151449	0.28042	-0.0267651	-1.7475	-1.18641	0.117548	1.1972	1.08572	NA	NA	NA	NA	NA	NA	NA
chr7_1533000_1533600	0.464261	0.141842	0.0652098	-0.0855041	-1.88751	-2.16647	0.11582	1.262	1.1458	NA	NA	NA	NA	NA	NA	NA
chr7_153342600_153343200	0.563604	0.0146927	0.0622114	0.0830573	-5.23994	-3.57479	0.142741	2.06348	1.86853	NA	NA	NA	NA	NA	NA	NA
chr7_153343200_153343800	0.254216	0.0187775	0.0779344	0.159931	-4.8107	-3.22243	0.138447	1.9719	1.78561	NA	NA	NA	NA	NA	NA	NA
chr7_1533600_1534200	0.5627	0.142585	1.62615e-05	0.0642485	-2.359	-6.92214	0.11016	1.58025	1.43084	NA	NA	NA	NA	NA	NA	NA
chr7_153369600_153370200	0.942866	0.131231	0.5308	-0.0114665	-2.6419	-0.980918	0.159088	1.71804	1.5527	NA	NA	NA	NA	NA	NA	NA
chr7_153370200_153370800	0.572779	0.2449	0.669769	0.105993	-2.30117	-0.757643	0.186546	1.95265	1.76473	NA	NA	NA	NA	NA	NA	NA
chr7_153412800_153413400	0.225769	0.0373583	0.0786119	-0.182902	-4.05547	-3.07997	0.148888	1.88939	1.71069	NA	NA	NA	NA	NA	NA	NA
chr7_153413400_153414000	0.0752148	0.00158605	0.0576534	-0.231874	-5.59961	-2.93567	0.127263	1.66364	1.50625	NA	NA	NA	NA	NA	NA	NA
chr7_153414000_153414600	0.798155	0.0461009	0.023456	-0.037419	-4.46852	-4.62825	0.145441	2.1775	1.97188	NA	NA	NA	NA	NA	NA	NA
chr7_153415200_153415800	0.454271	0.152517	0.00218931	0.108872	-3.27047	-6.66231	0.144209	2.24657	2.04803	NA	NA	NA	NA	NA	NA	NA
chr7_1534200_1534800	0.0920855	0.0249283	3.95462e-06	0.169643	-4.01428	-8.3284	0.0985255	1.72921	1.58208	NA	NA	NA	NA	NA	NA	NA
chr7_153422400_153423000	0.0239917	0.733936	8.50001e-05	0.40582	-0.416591	4.77628	0.173604	1.21794	1.10383	0.468285	0.00512976	-5.19287	1.64372	-3.15921	0.00493432	0.00314524
chr7_153471000_153471600	0.582349	0.1993	0.0183198	0.0827846	-2.33917	-3.98146	0.149423	1.79516	1.62524	NA	NA	NA	NA	NA	NA	NA
chr7_153471600_153472200	0.657226	0.229434	0.0276568	0.0678058	-2.21663	-3.75033	0.151772	1.81892	1.64686	NA	NA	NA	NA	NA	NA	NA
chr7_1534800_1535400	0.0405413	0.0110546	2.81974e-05	0.22991	-4.73651	-7.57669	0.108959	1.78576	1.62258	NA	NA	NA	NA	NA	NA	NA
chr7_153513000_153513600	0.0367637	0.00321913	0.000218313	0.224738	-5.14414	-6.02049	0.104358	1.65114	1.49498	NA	NA	NA	NA	NA	NA	NA
chr7_153513600_153514200	0.0572899	0.00666944	0.000312458	0.212524	-4.69262	-5.83743	0.108878	1.64834	1.49254	NA	NA	NA	NA	NA	NA	NA
chr7_153528600_153529200	0.925438	0.0188834	0.412033	0.0130758	-4.17898	-1.28545	0.138927	1.71458	1.55221	NA	NA	NA	NA	NA	NA	NA
chr7_153529800_153530400	0.539009	0.0487411	0.000845049	-0.0751637	-3.77268	-6.03687	0.121403	1.86146	1.68562	NA	NA	NA	NA	NA	NA	NA
chr7_153530400_153531000	0.840206	0.103288	0.000129762	0.0236016	-3.0711	-7.07263	0.116367	1.84622	1.6866	NA	NA	NA	NA	NA	NA	NA
chr7_1535400_1536000	0.306116	0.0390494	0.00177486	0.132023	-3.51609	-4.97798	0.127512	1.65324	1.49637	NA	NA	NA	NA	NA	NA	NA
chr7_153561600_153562200	0.886678	0.00860315	2.4658e-05	0.0140461	-4.8885	-7.58307	0.0979961	1.77776	1.60976	NA	NA	NA	NA	NA	NA	NA
chr7_153562200_153562800	0.506596	0.00945313	3.26369e-05	0.0665908	-4.82222	-7.44089	0.0994497	1.77717	1.60899	NA	NA	NA	NA	NA	NA	NA
chr7_153589800_153590400	0.205943	0.0228129	0.000130833	-0.154248	-4.73375	-7.6795	0.120163	2.00685	1.83246	NA	NA	NA	NA	NA	NA	NA
chr7_153590400_153591000	0.720131	0.04561	3.46159e-05	-0.0406091	-4.05071	-8.26699	0.112622	1.96924	1.79466	NA	NA	NA	NA	NA	NA	NA
chr7_153600_154200	0.421922	0.0416932	0.000411051	-0.10132	-4.13728	-6.87181	0.124991	1.97247	1.79826	NA	NA	NA	NA	NA	NA	NA
chr7_1536000_1536600	0.612976	0.219413	4.23655e-05	-0.0575776	-1.70964	-5.62551	0.113022	1.37239	1.238	NA	NA	NA	NA	NA	NA	NA
chr7_153619800_153620400	0.0826781	0.000227667	0.174983	0.233935	-7.05059	-2.19223	0.131751	1.75666	1.59032	NA	NA	NA	NA	NA	NA	NA
chr7_153620400_153621000	0.195471	0.00504904	0.419122	0.200378	-5.94624	-1.48776	0.152444	2.01498	1.82423	NA	NA	NA	NA	NA	NA	NA
chr7_1536600_1537200	0.324188	0.0260787	0.000338423	-0.114783	-3.98506	-6.08784	0.11513	1.73089	1.567	NA	NA	NA	NA	NA	NA	NA
chr7_153706200_153706800	0.20461	0.0748674	0.0969219	0.207064	-4.32978	-3.66149	0.160826	2.37343	2.15897	NA	NA	NA	NA	NA	NA	NA
chr7_1537200_1537800	0.23416	0.0168613	0.0909307	0.198585	-4.91755	-3.08595	0.164641	1.97995	1.78568	NA	NA	NA	NA	NA	NA	NA
chr7_153748200_153748800	0.142427	0.0262344	0.0170539	-0.205196	-4.23401	-4.13192	0.137401	1.84105	1.66674	NA	NA	NA	NA	NA	NA	NA
chr7_153748800_153749400	0.227364	0.0441861	0.000488238	-0.14641	-3.44069	-5.63234	0.119599	1.66108	1.49611	NA	NA	NA	NA	NA	NA	NA
chr7_153749400_153750000	0.415571	0.00192421	7.04142e-05	-0.0785668	-5.86759	-7.06323	0.095598	1.7789	1.61041	NA	NA	NA	NA	NA	NA	NA
chr7_153751200_153751800	0.985488	0.201101	0.00753629	-0.0027593	-2.94559	-5.77505	0.150846	2.26979	2.06214	NA	NA	NA	NA	NA	NA	NA
chr7_153751800_153752400	0.852262	0.0968068	0.00112907	0.0237474	-3.3011	-6.15706	0.126772	1.94578	1.76777	NA	NA	NA	NA	NA	NA	NA
chr7_153777000_153777600	0.289543	0.00108602	0.342808	-0.13426	-5.69802	-1.41481	0.125245	1.62976	1.47542	NA	NA	NA	NA	NA	NA	NA
chr7_153777600_153778200	0.848834	0.00974909	0.560841	-0.0275844	-4.84994	-0.952513	0.143875	1.79531	1.6254	NA	NA	NA	NA	NA	NA	NA
chr7_153843000_153843600	0.728229	0.991644	0.626261	0.0554337	0.0153711	-0.650328	0.158522	1.45937	1.32607	0.570389	0.191221	0.6657	1.97186	0.3376	0.739182	0.121848
chr7_153888600_153889200	0.878824	0.0381578	0.000365806	0.0183154	-3.72876	-6.09648	0.11944	1.74482	1.57956	NA	NA	NA	NA	NA	NA	NA
chr7_153987600_153988200	0.789198	0.0366752	3.29667e-06	-0.0261204	-3.32602	-7.43409	0.0971107	1.54368	1.39775	NA	NA	NA	NA	NA	NA	NA
chr7_153988200_153988800	0.602206	0.0710377	1.76511e-07	-0.0461184	-2.52437	-7.60253	0.0878452	1.36473	1.2292	NA	NA	NA	NA	NA	NA	NA
chr7_153999000_153999600	0.893146	0.00226334	0.000404255	0.0143509	-5.40121	-5.77302	0.106225	1.66638	1.50856	NA	NA	NA	NA	NA	NA	NA
chr7_1540200_1540800	0.898121	0.745085	0.00102704	-0.0188491	0.505787	-4.92592	0.146375	1.54596	1.40129	0.474322	0.0103881	5.4317	2.08653	2.60322	0.017008	0.00675709
chr7_154020600_154021200	0.408925	0.170501	0.0116154	-0.129752	-3.23074	-5.52871	0.155633	2.31884	2.09984	NA	NA	NA	NA	NA	NA	NA
chr7_154063800_154064400	0.00576899	0.0818933	0.00100077	-0.355175	-3.22036	-5.77242	0.122416	1.80889	1.63799	NA	NA	NA	NA	NA	NA	NA
chr7_154064400_154065000	0.0610502	0.261063	0.000601841	-0.251072	-2.07489	-6.09707	0.130626	1.82258	1.64999	NA	NA	NA	NA	NA	NA	NA
chr7_154072200_154072800	0.769614	0.00610649	0.000158013	-0.0315008	-5.02855	-6.5904	0.106897	1.74597	1.59545	NA	NA	NA	NA	NA	NA	NA
chr7_154072800_154073400	0.868597	0.00631628	0.000103682	-0.0180617	-5.17224	-7.00889	0.108542	1.80382	1.64357	NA	NA	NA	NA	NA	NA	NA
chr7_1540800_1541400	0.635153	0.157727	0.00113842	0.0599319	-2.18699	-4.78524	0.125436	1.52183	1.37501	NA	NA	NA	NA	NA	NA	NA
chr7_154095000_154095600	0.65297	9.9114e-05	0.00822123	-0.0489844	-7.48606	-4.38634	0.108203	1.74963	1.58508	NA	NA	NA	NA	NA	NA	NA
chr7_154095600_154096200	0.840202	0.000554191	0.032142	0.0234604	-6.55279	-3.52818	0.115669	1.76024	1.5947	NA	NA	NA	NA	NA	NA	NA
chr7_1541400_1542000	0.607334	0.158154	0.00265312	0.0706771	-2.82669	-5.67827	0.136555	1.96903	1.7829	NA	NA	NA	NA	NA	NA	NA
chr7_154145400_154146000	0.410795	0.654051	0.347102	-0.144118	-0.668784	1.27953	0.173562	1.48224	1.34639	0.425122	0.0986607	-1.94831	2.00245	-0.972963	0.342193	0.0606962
chr7_154146000_154146600	0.0393093	0.403713	0.07663	0.319739	1.02062	1.9913	0.150548	1.21058	1.09839	0.266348	0.0280881	-0.970678	1.63461	-0.593827	0.559285	0.0926305
chr7_154146600_154147200	0.00927691	0.194122	0.394946	0.385592	-1.68662	0.997142	0.141725	1.2792	1.16076	0.130932	0.113583	-2.68376	1.72735	-1.55369	0.13594	0.0282709
chr7_154150200_154150800	0.793938	0.0332391	0.00166421	0.0319502	-3.51478	-4.84983	0.121584	1.59923	1.44808	NA	NA	NA	NA	NA	NA	NA
chr7_154150800_154151400	0.298462	0.0227062	0.00725445	0.13769	-3.59459	-3.86255	0.130871	1.52264	1.37212	NA	NA	NA	NA	NA	NA	NA
chr7_154151400_154152000	0.0862741	0.136995	0.00503646	0.232212	-2.47089	-4.36048	0.132355	1.63143	1.47716	NA	NA	NA	NA	NA	NA	NA
chr7_1542000_1542600	0.739428	0.00583718	0.000533109	-0.038046	-5.26841	-6.15096	0.11367	1.81858	1.64661	NA	NA	NA	NA	NA	NA	NA
chr7_154210200_154210800	0.484055	0.0787699	0.0130491	-0.0954096	-3.70448	-4.85463	0.135193	2.05869	1.87667	NA	NA	NA	NA	NA	NA	NA
chr7_154210800_154211400	0.273045	0.0181799	0.0011567	-0.131019	-3.87926	-4.97592	0.118048	1.5815	1.43205	NA	NA	NA	NA	NA	NA	NA
chr7_1542600_1543200	0.995031	0.658204	4.86752e-07	-0.000636367	-0.59008	-7.03226	0.101605	1.32484	1.19474	NA	NA	NA	NA	NA	NA	NA
chr7_154303800_154304400	0.316827	0.0464128	0.000151993	0.115913	-3.36738	-6.16385	0.114488	1.64337	1.48773	NA	NA	NA	NA	NA	NA	NA
chr7_154304400_154305000	0.0770798	0.0712012	0.00363982	0.242102	-3.73198	-5.61441	0.133753	2.0188	1.82816	NA	NA	NA	NA	NA	NA	NA
chr7_154305000_154305600	0.00311045	0.203604	0.00101299	-0.407474	-2.54726	-6.29226	0.130271	1.97397	1.78759	NA	NA	NA	NA	NA	NA	NA
chr7_154305600_154306200	0.136402	0.191642	8.02679e-05	-0.18294	-2.38727	-7.08217	0.120601	1.80035	1.62997	NA	NA	NA	NA	NA	NA	NA
chr7_1543200_1543800	0.318932	0.288319	2.4724e-05	0.114403	-1.66153	-6.59093	0.113495	1.54599	1.39939	NA	NA	NA	NA	NA	NA	NA
chr7_154336800_154337400	0.01873	0.162716	0.00019088	0.302731	-2.81846	-7.40043	0.124036	1.98532	1.81815	NA	NA	NA	NA	NA	NA	NA
chr7_154365600_154366200	0.593616	0.182584	0.00285776	0.0730685	-2.46995	-5.21539	0.135942	1.82408	1.65133	NA	NA	NA	NA	NA	NA	NA
chr7_154366200_154366800	0.354613	0.114898	0.0112626	-0.132647	-3.35483	-4.99668	0.141795	2.08605	1.88906	NA	NA	NA	NA	NA	NA	NA
chr7_154371600_154372200	0.0531124	0.00584967	8.67592e-06	-0.199538	-5.32953	-8.41296	0.100412	1.84019	1.67316	NA	NA	NA	NA	NA	NA	NA
chr7_154372200_154372800	0.900503	0.0176644	1.87963e-05	0.0132389	-4.28705	-7.58116	0.105284	1.73939	1.5815	NA	NA	NA	NA	NA	NA	NA
chr7_1543800_1544400	0.188144	0.384372	0.000708644	0.182237	-1.41875	-5.30076	0.136331	1.61481	1.456	NA	NA	NA	NA	NA	NA	NA
chr7_154439400_154440000	0.182838	0.0678127	0.000240333	0.154644	-3.38461	-6.60384	0.114273	1.80794	1.65255	NA	NA	NA	NA	NA	NA	NA
chr7_1544400_1545000	0.905489	0.823215	0.000137664	-0.0155647	-0.334271	-5.60911	0.130344	1.48736	1.34361	NA	NA	NA	NA	NA	NA	NA
chr7_154440000_154440600	0.88489	0.0916421	4.02593e-05	-0.0162047	-3.04675	-7.29601	0.111288	1.767	1.60007	NA	NA	NA	NA	NA	NA	NA
chr7_1545000_1545600	0.921093	0.383147	0.00019297	0.0127203	1.16872	-4.8947	0.127684	1.32678	1.20357	0.252813	0.00661517	6.06342	1.79135	3.38484	0.00294244	0.00228207
chr7_1545600_1546200	0.535636	0.150592	0.232067	0.10656	-2.50449	-1.88375	0.170687	1.71214	1.55467	NA	NA	NA	NA	NA	NA	NA
chr7_154581600_154582200	0.115826	0.00445937	0.0348874	0.215625	-4.70059	-3.07581	0.134429	1.5685	1.41312	NA	NA	NA	NA	NA	NA	NA
chr7_154582200_154582800	0.0582332	0.00281914	0.179321	0.277987	-5.51929	-2.1556	0.142976	1.74486	1.57982	NA	NA	NA	NA	NA	NA	NA
chr7_154591800_154592400	0.599282	0.0401418	0.00298412	0.0676544	-4.14717	-5.58195	0.127833	1.96132	1.77611	NA	NA	NA	NA	NA	NA	NA
chr7_154592400_154593000	0.281541	0.0344323	0.000380462	0.131044	-4.2328	-6.81655	0.120205	1.93954	1.77203	NA	NA	NA	NA	NA	NA	NA
chr7_154593000_154593600	0.135967	0.0184301	0.00127854	0.180367	-4.52055	-5.75771	0.118769	1.84716	1.67359	NA	NA	NA	NA	NA	NA	NA
chr7_154615800_154616400	0.388073	0.0103291	0.660695	0.140187	-4.80501	-0.715872	0.160819	1.79362	1.61989	NA	NA	NA	NA	NA	NA	NA
chr7_154635600_154636200	0.519087	0.0334872	0.000624549	0.0778495	-4.03473	-6.13138	0.119779	1.83852	1.66483	NA	NA	NA	NA	NA	NA	NA
chr7_154636200_154636800	0.636728	0.0639636	9.60735e-05	0.0534951	-2.78507	-5.66268	0.112489	1.46585	1.32044	NA	NA	NA	NA	NA	NA	NA
chr7_154636800_154637400	0.222495	0.0343328	0.00060901	0.146172	-3.57666	-5.47459	0.118136	1.63793	1.48311	NA	NA	NA	NA	NA	NA	NA
chr7_154637400_154638000	0.817425	0.023977	0.00145013	0.0277767	-3.73706	-4.91651	0.119606	1.59848	1.44734	NA	NA	NA	NA	NA	NA	NA
chr7_154638000_154638600	0.583151	0.157278	0.000109737	0.0677819	-2.5189	-6.73129	0.122606	1.75085	1.58513	NA	NA	NA	NA	NA	NA	NA
chr7_154638600_154639200	0.385139	0.116203	0.000280769	0.112816	-3.30907	-7.44062	0.128616	2.06519	1.8857	NA	NA	NA	NA	NA	NA	NA
chr7_154672200_154672800	0.122585	9.22869e-07	1.08523e-14	0.212888	3.39895	6.13066	0.135244	0.596624	0.540293	0.0041589	0.00148798	-2.7317	0.804908	-3.39381	0.00288222	0.00224884
chr7_154672800_154673400	0.86391	6.39666e-05	1.44099e-13	0.0241315	2.82867	6.07841	0.139975	0.64055	0.580051	0.00428397	0.00148798	-3.24974	0.864155	-3.7606	0.00123058	0.00133938
chr7_154675800_154676400	0.518402	0.0155129	0.971863	-0.0996983	-3.7232	0.0475981	0.153142	1.47894	1.34188	0.0211134	0.303162	-3.7708	1.99697	-1.88826	0.073585	0.0180998
chr7_154676400_154677000	0.617978	0.0140426	0.00283843	-0.067262	-2.65041	2.96738	0.13392	1.03631	0.938827	0.0199663	0.0128006	-5.61779	1.39833	-4.01748	0.000675343	0.0009721
chr7_154677000_154677600	0.565142	0.194243	0.0020712	-0.0929492	-1.60164	3.60368	0.160375	1.21509	1.10118	0.131008	0.0120847	-5.20532	1.63983	-3.17431	0.00476748	0.0030822
chr7_1546800_1547400	0.0435708	0.90538	0.00352777	0.293483	-0.178011	-4.13491	0.141254	1.489	1.34145	NA	NA	NA	NA	NA	NA	NA
chr7_154696200_154696800	0.241769	0.0829559	0.004089	-0.15809	-2.91221	-4.49936	0.133244	1.64167	1.48559	NA	NA	NA	NA	NA	NA	NA
chr7_154696800_154697400	0.63621	0.0394357	0.000173714	-0.0550597	-3.94625	-6.97013	0.115601	1.85933	1.69983	NA	NA	NA	NA	NA	NA	NA
chr7_154700400_154701000	0.357524	0.168339	0.00152005	0.121263	-2.66894	-5.83363	0.13042	1.90572	1.72561	NA	NA	NA	NA	NA	NA	NA
chr7_154701000_154701600	0.635672	0.10155	0.000850286	-0.0603649	-3.18082	-6.16519	0.126537	1.90223	1.72245	NA	NA	NA	NA	NA	NA	NA
chr7_1547400_1548000	0.0166211	0.0857652	0.161334	0.376323	-2.69712	-1.98437	0.151163	1.53472	1.39309	NA	NA	NA	NA	NA	NA	NA
chr7_154747200_154747800	0.373833	0.0340931	0.00106639	0.10843	-4.06091	-5.89021	0.120692	1.85709	1.68174	NA	NA	NA	NA	NA	NA	NA
chr7_154747800_154748400	0.531867	0.520524	6.66638e-07	-0.0647565	-0.881022	-7.1034	0.102771	1.36023	1.22617	NA	NA	NA	NA	NA	NA	NA
chr7_154748400_154749000	0.675992	0.158498	8.18013e-05	-0.0488614	-2.04727	-5.58157	0.116136	1.42731	1.28636	NA	NA	NA	NA	NA	NA	NA
chr7_154750200_154750800	0.492992	0.0130268	0.000621621	-0.0785716	-4.54343	-5.85823	0.113659	1.75591	1.58999	NA	NA	NA	NA	NA	NA	NA
chr7_154750800_154751400	0.0898207	0.0392093	0.000198194	-0.193893	-3.77414	-6.57452	0.111797	1.77609	1.62005	NA	NA	NA	NA	NA	NA	NA
chr7_154751400_154752000	0.461511	0.00713712	0.0394866	-0.0984752	-5.71998	-3.9322	0.132568	2.02749	1.85321	NA	NA	NA	NA	NA	NA	NA
chr7_154758600_154759200	0.284571	0.913152	6.25137e-06	0.10149	-0.129803	-5.51279	0.0936917	1.18338	1.07527	NA	NA	NA	NA	NA	NA	NA
chr7_154759200_154759800	0.509698	0.937764	6.23451e-06	0.0623069	-0.0942014	-5.58924	0.0937382	1.19964	1.09001	NA	NA	NA	NA	NA	NA	NA
chr7_154766400_154767000	0.492919	0.0470201	0.194726	-0.105166	-4.27529	-2.49501	0.152103	2.0925	1.89494	NA	NA	NA	NA	NA	NA	NA
chr7_154776600_154777200	0.948378	0.129751	0.000669253	-0.00851933	-3.19185	-6.90246	0.130841	2.06749	1.88603	NA	NA	NA	NA	NA	NA	NA
chr7_154777200_154777800	0.215392	0.256077	3.43311e-05	0.146725	-2.08749	-7.57188	0.116738	1.81427	1.64286	NA	NA	NA	NA	NA	NA	NA
chr7_154793400_154794000	0.179001	0.00813275	0.000160594	-0.147367	-4.37593	-5.8972	0.107923	1.57896	1.42942	NA	NA	NA	NA	NA	NA	NA
chr7_154794000_154794600	0.86237	0.118204	0.00168481	0.0233087	-2.69077	-5.09993	0.133674	1.68877	1.52471	NA	NA	NA	NA	NA	NA	NA
chr7_154794600_154795200	0.376263	0.441689	0.0157625	0.135252	-1.34951	-3.94413	0.151322	1.73834	1.57072	NA	NA	NA	NA	NA	NA	NA
chr7_154795200_154795800	0.550485	0.196741	0.0011116	0.0803112	-2.72991	-6.61915	0.133488	2.08288	1.89753	NA	NA	NA	NA	NA	NA	NA
chr7_1548000_1548600	0.327703	0.00491875	0.124252	0.137008	-4.49682	-2.15512	0.138435	1.51884	1.37537	NA	NA	NA	NA	NA	NA	NA
chr7_154807800_154808400	0.0411431	0.0387314	0.00128726	0.289256	-4.63777	-6.79955	0.137514	2.17692	1.97776	NA	NA	NA	NA	NA	NA	NA
chr7_154827600_154828200	0.120025	0.0569541	0.00518028	-0.232518	-4.39428	-6.0077	0.146674	2.24806	2.0424	NA	NA	NA	NA	NA	NA	NA
chr7_154840200_154840800	0.961221	0.0208784	3.7987e-05	-0.00535913	-4.30112	-7.47445	0.109599	1.79529	1.63278	NA	NA	NA	NA	NA	NA	NA
chr7_154840800_154841400	0.584882	0.0123354	1.84223e-05	-0.058099	-4.63636	-7.75695	0.105577	1.77695	1.6161	NA	NA	NA	NA	NA	NA	NA
chr7_154854600_154855200	0.423772	0.101479	0.000187315	-0.0838844	-2.2086	-4.87998	0.103898	1.32053	1.19715	NA	NA	NA	NA	NA	NA	NA
chr7_154855200_154855800	0.360796	0.340763	1.40236e-05	-0.0739305	-1.07331	-4.93942	0.0800616	1.11451	1.01159	NA	NA	NA	NA	NA	NA	NA
chr7_154855800_154856400	0.77485	0.135045	1.81834e-05	-0.0307281	-2.14367	-6.10719	0.106772	1.40817	1.27133	NA	NA	NA	NA	NA	NA	NA
chr7_154858200_154858800	0.247698	0.281762	0.00163986	0.159864	-1.83373	-5.10963	0.13647	1.68285	1.52332	NA	NA	NA	NA	NA	NA	NA
chr7_154858800_154859400	0.889206	0.264862	0.000338107	0.0174759	-1.79301	-5.58599	0.124727	1.58774	1.43771	NA	NA	NA	NA	NA	NA	NA
chr7_1548600_1549200	0.527669	0.0468889	0.00334313	-0.0837814	-3.49007	-4.78965	0.131609	1.70712	1.54412	NA	NA	NA	NA	NA	NA	NA
chr7_154863600_154864200	0.371615	0.0699841	0.000654138	-0.108462	-3.21402	-5.74734	0.120164	1.73082	1.56713	NA	NA	NA	NA	NA	NA	NA
chr7_154864200_154864800	0.855075	0.0338033	0.000171523	0.0209328	-3.79264	-6.43469	0.113941	1.73145	1.5677	NA	NA	NA	NA	NA	NA	NA
chr7_154872000_154872600	0.803508	0.0364766	1.28788e-06	-0.0231603	-3.24581	-7.62714	0.0925273	1.50478	1.36241	NA	NA	NA	NA	NA	NA	NA
chr7_154872600_154873200	0.565908	0.0433111	0.000279453	-0.0587822	-2.71982	-4.68186	0.101624	1.30736	1.18608	NA	NA	NA	NA	NA	NA	NA
chr7_154875000_154875600	0.0609608	0.00208949	0.00768135	-0.224571	-5.55371	-4.29596	0.116797	1.69865	1.53798	NA	NA	NA	NA	NA	NA	NA
chr7_154875600_154876200	0.698267	0.00371267	0.000253134	-0.040501	-4.84379	-5.69529	0.103798	1.58094	1.4312	NA	NA	NA	NA	NA	NA	NA
chr7_154876200_154876800	0.427352	0.00840542	0.00014348	0.0836272	-4.18316	-5.71379	0.10439	1.51632	1.37302	NA	NA	NA	NA	NA	NA	NA
chr7_154877400_154878000	0.084855	0.102885	0.0125455	-0.255385	-3.04711	-4.3115	0.144882	1.82959	1.6567	NA	NA	NA	NA	NA	NA	NA
chr7_154878000_154878600	0.486179	0.111263	0.00192814	-0.0924974	-3.08541	-5.66937	0.131709	1.89871	1.71918	NA	NA	NA	NA	NA	NA	NA
chr7_154885200_154885800	0.333237	0.12306	0.000280529	0.122322	-3.11377	-7.08168	0.125034	1.9807	1.7946	NA	NA	NA	NA	NA	NA	NA
chr7_154885800_154886400	0.0511756	0.538926	0.000808126	0.289201	-1.26947	-6.67554	0.144287	2.05001	1.85614	NA	NA	NA	NA	NA	NA	NA
chr7_154891800_154892400	0.343296	0.00368296	0.000113094	-0.0994964	-4.74545	-5.93353	0.103865	1.54737	1.40041	NA	NA	NA	NA	NA	NA	NA
chr7_154892400_154893000	0.914627	0.00182189	0.000621592	-0.0115424	-4.85496	-4.86428	0.107054	1.46341	1.32021	NA	NA	NA	NA	NA	NA	NA
chr7_154893000_154893600	0.605501	0.000170579	0.000631673	0.0520074	-7.32309	-5.94109	0.0999714	1.78337	1.61482	NA	NA	NA	NA	NA	NA	NA
chr7_154893600_154894200	0.417426	0.00926166	0.000208126	-0.0887248	-5.05966	-6.8228	0.108392	1.85925	1.68776	NA	NA	NA	NA	NA	NA	NA
chr7_154896000_154896600	0.731048	0.179163	8.23456e-06	-0.0378593	-2.34497	-7.84598	0.109448	1.71797	1.55553	NA	NA	NA	NA	NA	NA	NA
chr7_154896600_154897200	0.563454	0.0611481	5.13846e-05	0.06593	-3.61943	-7.67914	0.113262	1.88384	1.71249	NA	NA	NA	NA	NA	NA	NA
chr7_154897200_154897800	0.0373373	0.0662787	0.00676275	0.297976	-3.83973	-5.24697	0.138807	2.03912	1.84647	NA	NA	NA	NA	NA	NA	NA
chr7_154897800_154898400	0.257729	0.00242447	7.13984e-05	0.11331	-5.88102	-7.2531	0.0988268	1.82815	1.65533	NA	NA	NA	NA	NA	NA	NA
chr7_154898400_154899000	0.402492	0.00338463	7.75948e-06	0.0788394	-5.65517	-8.46347	0.0932683	1.82577	1.67201	NA	NA	NA	NA	NA	NA	NA
chr7_154899000_154899600	0.356106	0.797598	1.4506e-05	-0.109646	0.337089	-5.73763	0.117575	1.30651	1.17754	0.499989	0.00311149	6.07472	1.75886	3.45379	0.00250955	0.00206547
chr7_154899600_154900200	0.875183	0.878466	8.52633e-06	-0.0182841	0.200762	-5.92638	0.115729	1.30534	1.1774	0.532688	0.00278782	6.12715	1.7579	3.4855	0.00233211	0.00197931
chr7_154904400_154905000	0.920602	0.130764	4.63806e-05	0.0115348	-2.50562	-6.65389	0.115065	1.62739	1.47341	NA	NA	NA	NA	NA	NA	NA
chr7_154905000_154905600	0.401429	0.203279	9.89284e-05	-0.098859	-2.01875	-6.05662	0.116686	1.56326	1.41535	NA	NA	NA	NA	NA	NA	NA
chr7_154912200_154912800	0.610732	0.00406917	0.000512738	-0.0554416	-5.36925	-6.04246	0.108143	1.77177	1.61199	NA	NA	NA	NA	NA	NA	NA
chr7_154912800_154913400	0.192036	0.0823091	5.30077e-06	0.134953	-2.63364	-6.94369	0.101867	1.48141	1.3414	NA	NA	NA	NA	NA	NA	NA
chr7_154913400_154914000	0.262057	0.0376551	5.909e-05	0.123983	-3.18288	-5.94778	0.109137	1.48529	1.33937	NA	NA	NA	NA	NA	NA	NA
chr7_154914000_154914600	0.532763	0.0172003	0.00801347	0.0873065	-4.72346	-4.79782	0.138864	1.90804	1.72766	NA	NA	NA	NA	NA	NA	NA
chr7_154914600_154915200	0.28373	0.0739199	0.314715	0.120816	-2.16658	-1.09034	0.111336	1.18363	1.07219	NA	NA	NA	NA	NA	NA	NA
chr7_154915200_154915800	0.253246	0.0709773	0.27492	0.144149	-2.52698	-1.36875	0.124526	1.36583	1.23814	NA	NA	NA	NA	NA	NA	NA
chr7_154915800_154916400	0.603225	0.12094	0.000600207	0.0631189	-2.91824	-6.22887	0.120567	1.84552	1.68524	NA	NA	NA	NA	NA	NA	NA
chr7_1549200_1549800	0.322735	0.0289327	0.0164851	0.148141	-5.25774	-5.26033	0.148138	2.32858	2.11017	NA	NA	NA	NA	NA	NA	NA
chr7_154927200_154927800	0.47775	0.0632808	0.000110873	0.0816078	-3.50727	-7.1485	0.113977	1.84101	1.68467	NA	NA	NA	NA	NA	NA	NA
chr7_154927800_154928400	0.11405	0.0761999	8.86268e-06	0.168874	-3.15414	-7.8997	0.104754	1.73718	1.57309	NA	NA	NA	NA	NA	NA	NA
chr7_154928400_154929000	0.24654	0.112828	0.000614731	0.146737	-2.73924	-5.65401	0.124953	1.69327	1.53301	NA	NA	NA	NA	NA	NA	NA
chr7_154998600_154999200	0.0213372	0.210367	0.000426208	0.305388	-2.54009	-6.97087	0.127952	1.99849	1.82988	NA	NA	NA	NA	NA	NA	NA
chr7_154999200_154999800	0.153662	0.186023	0.000357558	0.18184	-2.63049	-6.93398	0.125267	1.95823	1.79309	NA	NA	NA	NA	NA	NA	NA
chr7_1550400_1551000	0.991673	0.055671	0.155238	0.00164891	-3.1947	-2.13358	0.157108	1.62553	1.47556	NA	NA	NA	NA	NA	NA	NA
chr7_155070000_155070600	0.871948	0.0197483	0.0704298	0.024385	-4.09228	-2.82713	0.150412	1.69183	1.52499	NA	NA	NA	NA	NA	NA	NA
chr7_155070600_155071200	0.715812	0.00171361	0.0722578	-0.0428259	-4.65809	-2.33234	0.116883	1.39508	1.26655	NA	NA	NA	NA	NA	NA	NA
chr7_155071200_155071800	0.493025	0.00271417	0.00631489	-0.0793402	-4.75855	-3.88382	0.11478	1.49794	1.35444	NA	NA	NA	NA	NA	NA	NA
chr7_1551000_1551600	0.798748	0.174615	0.0438706	0.0405363	-3.04154	-4.14124	0.158032	2.20452	1.99617	NA	NA	NA	NA	NA	NA	NA
chr7_155110200_155110800	0.289892	0.0621766	6.91523e-05	0.12062	-2.88996	-5.98863	0.112604	1.51037	1.36364	NA	NA	NA	NA	NA	NA	NA
chr7_155110800_155111400	0.416827	0.0865853	7.37976e-05	0.0942143	-2.74943	-6.204	0.114949	1.56871	1.41925	NA	NA	NA	NA	NA	NA	NA
chr7_155124600_155125200	0.324938	0.00414524	0.00030581	-0.107076	-5.39244	-6.36045	0.107567	1.78341	1.62337	NA	NA	NA	NA	NA	NA	NA
chr7_155165400_155166000	0.740446	0.105138	4.83998e-06	0.0344522	-2.80616	-7.99294	0.103352	1.69626	1.53601	NA	NA	NA	NA	NA	NA	NA
chr7_155166000_155166600	0.435045	0.107447	4.18626e-06	0.0806498	-2.73748	-7.91614	0.102381	1.66603	1.50865	NA	NA	NA	NA	NA	NA	NA
chr7_155166600_155167200	0.513082	0.0220817	0.00158162	-0.0796599	-3.84578	-4.94117	0.120814	1.62103	1.4676	NA	NA	NA	NA	NA	NA	NA
chr7_155167200_155167800	0.453741	0.0721897	0.000387424	-0.0934054	-3.00766	-5.65812	0.123576	1.63287	1.47316	NA	NA	NA	NA	NA	NA	NA
chr7_155167800_155168400	0.333823	0.165272	0.00020429	-0.122067	-2.45316	-6.37403	0.124926	1.73875	1.57442	NA	NA	NA	NA	NA	NA	NA
chr7_155168400_155169000	0.135352	0.426133	0.0032442	-0.212698	-1.42246	-4.99121	0.139834	1.77092	1.60349	NA	NA	NA	NA	NA	NA	NA
chr7_155169600_155170200	0.0523649	0.0354918	0.000314415	-0.234036	-4.12173	-6.79455	0.117385	1.90024	1.73817	NA	NA	NA	NA	NA	NA	NA
chr7_155171400_155172000	0.528618	0.525033	0.625708	0.0694153	0.590712	-0.410283	0.109294	0.922005	0.835257	0.346039	0.19102	1.001	1.24409	0.804604	0.43051	0.0735747
chr7_155172000_155172600	0.974329	0.923423	0.860254	0.00413048	-0.108118	-0.179511	0.127634	1.1184	1.01373	NA	NA	NA	NA	NA	NA	NA
chr7_155193000_155193600	0.208471	0.0555772	0.00398421	0.168505	-3.36376	-4.70654	0.132016	1.71087	1.54915	NA	NA	NA	NA	NA	NA	NA
chr7_155193600_155194200	0.104105	0.0163161	0.00308813	0.205547	-4.19418	-4.76069	0.123868	1.67967	1.52076	NA	NA	NA	NA	NA	NA	NA
chr7_155197800_155198400	0.422077	0.00525541	0.0202026	-0.116579	-6.64639	-4.97787	0.143864	2.26364	2.06599	NA	NA	NA	NA	NA	NA	NA
chr7_155198400_155199000	0.743188	0.000325246	0.0295476	-0.0416395	-6.51991	-3.40455	0.126298	1.67263	1.5139	NA	NA	NA	NA	NA	NA	NA
chr7_155199000_155199600	0.527365	0.000231312	0.152361	-0.0856401	-6.40201	-2.09858	0.134429	1.59711	1.44101	NA	NA	NA	NA	NA	NA	NA
chr7_155202600_155203200	0.108432	0.0933958	0.000780581	-0.202989	-3.08641	-5.88052	0.123895	1.79997	1.62979	NA	NA	NA	NA	NA	NA	NA
chr7_155203200_155203800	0.205085	0.0184491	0.376689	-0.182778	-3.58929	-1.18009	0.142114	1.46689	1.3215	NA	NA	NA	NA	NA	NA	NA
chr7_155203800_155204400	0.43636	0.0394962	0.111531	-0.112088	-3.58895	-2.48661	0.142701	1.69153	1.5314	NA	NA	NA	NA	NA	NA	NA
chr7_155205000_155205600	0.50718	0.0039174	0.00450073	-0.086134	-3.12536	2.78396	0.128814	1.02662	0.93001	0.0105919	0.0138184	-5.90932	1.38523	-4.26594	0.000377762	0.00067779
chr7_155205600_155206200	0.231368	0.00158832	0.00212494	-0.157892	-3.43474	3.01637	0.130111	1.02061	0.924259	0.00746105	0.0121381	-6.45111	1.37692	-4.68518	0.000142229	0.000351415
chr7_155206200_155206800	0.122276	4.90177e-05	0.0155526	-0.207473	-5.41763	2.75319	0.131691	1.20423	1.09408	0.0042222	0.0167643	-8.17083	1.62702	-5.02197	6.53473e-05	0.000186997
chr7_155214000_155214600	0.911005	0.00238757	0.0176743	0.0140853	-5.88148	-4.07278	0.1253	1.82521	1.65261	NA	NA	NA	NA	NA	NA	NA
chr7_155222400_155223000	0.9026	0.0591585	7.56364e-05	0.0139462	-3.57623	-7.34636	0.113309	1.84637	1.68355	NA	NA	NA	NA	NA	NA	NA
chr7_155223000_155223600	0.905458	0.0406923	0.000710458	0.0146965	-3.80924	-5.95331	0.123034	1.8067	1.63563	NA	NA	NA	NA	NA	NA	NA
chr7_155223600_155224200	0.482615	0.0238975	0.00441911	0.0921253	-4.77099	-5.54656	0.130108	2.03951	1.84873	NA	NA	NA	NA	NA	NA	NA
chr7_155224200_155224800	0.253489	0.0956775	0.000226348	0.14124	-3.29906	-7.09307	0.122077	1.93778	1.76642	NA	NA	NA	NA	NA	NA	NA
chr7_155225400_155226000	0.0150588	0.324458	0.00611472	0.354747	-1.86686	-4.88417	0.140246	1.87354	1.69614	NA	NA	NA	NA	NA	NA	NA
chr7_155226000_155226600	0.486261	0.310199	0.00383877	0.0965389	-1.59596	-4.27492	0.13749	1.55464	1.40083	NA	NA	NA	NA	NA	NA	NA
chr7_155226600_155227200	0.894445	0.0182443	0.00726431	0.0178888	-5.15788	-5.38617	0.134053	2.10401	1.91372	NA	NA	NA	NA	NA	NA	NA
chr7_155227800_155228400	0.754591	0.00900487	3.05317e-06	-0.0300502	-4.70243	-8.40661	0.0955378	1.7211	1.57383	NA	NA	NA	NA	NA	NA	NA
chr7_155228400_155229000	0.899834	0.0979172	0.000583735	-0.0165515	-3.4987	-7.00159	0.130743	2.06932	1.88956	NA	NA	NA	NA	NA	NA	NA
chr7_155231400_155232000	0.67481	0.0279794	4.10197e-06	-0.0413562	-4.2028	-8.84177	0.0979178	1.84958	1.6831	NA	NA	NA	NA	NA	NA	NA
chr7_155232000_155232600	0.625755	0.077806	6.89452e-05	-0.0564577	-3.37919	-7.51474	0.114952	1.87164	1.71078	NA	NA	NA	NA	NA	NA	NA
chr7_155235600_155236200	0.946339	0.0023406	0.00046638	-0.00739165	-6.21491	-6.6379	0.109201	1.92448	1.75616	NA	NA	NA	NA	NA	NA	NA
chr7_155236200_155236800	0.32792	0.00118115	0.000163308	-0.0993606	-6.29633	-6.81783	0.100441	1.8158	1.65472	NA	NA	NA	NA	NA	NA	NA
chr7_155251200_155251800	0.439239	0.0640682	0.0376859	0.107397	-2.8674	-2.91376	0.137597	1.5098	1.35993	NA	NA	NA	NA	NA	NA	NA
chr7_155251800_155252400	0.41846	0.0668042	0.039232	0.11405	-2.88269	-2.9357	0.139643	1.53395	1.38169	NA	NA	NA	NA	NA	NA	NA
chr7_155257200_155257800	0.224208	0.228131	0.00135975	-0.159379	-2.22154	-5.62715	0.129296	1.81777	1.64578	NA	NA	NA	NA	NA	NA	NA
chr7_155257800_155258400	0.185134	0.269023	0.00207948	-0.177521	-2.05723	-5.44309	0.131881	1.83785	1.66396	NA	NA	NA	NA	NA	NA	NA
chr7_155266200_155266800	0.325268	0.362421	0.000113946	-0.123531	-1.76821	-7.36807	0.124183	1.92141	1.73996	NA	NA	NA	NA	NA	NA	NA
chr7_155266800_155267400	0.614751	0.343924	0.00601687	-0.0432436	-0.921653	-2.51959	0.0853122	0.963382	0.873152	NA	NA	NA	NA	NA	NA	NA
chr7_155267400_155268000	0.841319	0.314396	0.00171796	0.0157336	-0.936276	-2.78168	0.0781263	0.920078	0.833318	NA	NA	NA	NA	NA	NA	NA
chr7_155268000_155268600	0.855618	0.00774297	0.000253275	0.0204315	-4.62404	-5.97051	0.111635	1.65725	1.50043	NA	NA	NA	NA	NA	NA	NA
chr7_155273400_155274000	0.00536058	0.0533383	0.000480736	0.370482	-3.99148	-6.89623	0.126497	2.0106	1.82935	NA	NA	NA	NA	NA	NA	NA
chr7_155274000_155274600	0.00431532	0.0203011	7.15487e-05	0.33637	-4.3777	-7.24834	0.111791	1.81842	1.6545	NA	NA	NA	NA	NA	NA	NA
chr7_155276400_155277000	0.169717	0.0176756	0.000446016	0.162983	-4.77263	-6.65739	0.116761	1.93661	1.75448	NA	NA	NA	NA	NA	NA	NA
chr7_155285400_155286000	0.236043	0.57919	0.005988	0.181423	-0.942134	-4.38834	0.151029	1.68633	1.51981	NA	NA	NA	NA	NA	NA	NA
chr7_155286000_155286600	0.359887	0.365018	0.00102357	0.124591	-1.88559	-6.59962	0.134666	2.06018	1.8768	NA	NA	NA	NA	NA	NA	NA
chr7_155287800_155288400	0.477921	0.0554087	2.8763e-05	-0.0767937	-3.598	-7.77624	0.107295	1.82869	1.66749	NA	NA	NA	NA	NA	NA	NA
chr7_155288400_155289000	0.801497	0.0738119	3.15965e-05	-0.0277443	-3.3533	-7.77208	0.109694	1.83123	1.67699	NA	NA	NA	NA	NA	NA	NA
chr7_155296200_155296800	0.514666	0.0233338	0.000155484	0.0760768	-4.49118	-7.21698	0.115817	1.91169	1.74496	NA	NA	NA	NA	NA	NA	NA
chr7_155296800_155297400	0.297379	0.023978	0.000139283	0.121068	-4.40871	-7.17951	0.114812	1.88579	1.72132	NA	NA	NA	NA	NA	NA	NA
chr7_155297400_155298000	0.754254	0.088586	0.555577	0.0524502	-3.28183	-1.0134	0.166517	1.88474	1.70623	NA	NA	NA	NA	NA	NA	NA
chr7_155298000_155298600	0.620914	0.17588	0.000211684	-0.0864751	-1.72546	4.58793	0.173627	1.25437	1.13645	0.11962	0.00679603	-6.31339	1.69262	-3.72995	0.0013217	0.00138552
chr7_155298600_155299200	0.431439	0.026737	1.61042e-09	0.110233	-1.73069	5.17797	0.138834	0.755198	0.683761	0.0291548	0.00155047	-6.90866	1.01875	-6.7815	1.35449e-06	0
chr7_155299200_155299800	0.111572	0.000253489	6.38272e-07	0.232006	-3.78403	4.99833	0.142899	0.951016	0.86089	0.0048326	0.00193708	-8.78236	1.2828	-6.84627	1.18299e-06	0
chr7_155299800_155300400	0.221887	0.00562239	0.000643783	0.212152	-4.18867	4.79738	0.171232	1.43891	1.30621	0.0123384	0.00931811	-8.98605	1.94336	-4.62398	0.000163947	0.000391974
chr7_155302800_155303400	0.378093	0.0748008	0.00105339	-0.106419	-3.32353	-5.78419	0.119524	1.82141	1.64949	NA	NA	NA	NA	NA	NA	NA
chr7_155303400_155304000	0.145648	0.0654847	0.00742579	-0.189168	-3.18853	-4.28853	0.127716	1.68814	1.52827	NA	NA	NA	NA	NA	NA	NA
chr7_155313000_155313600	0.0722516	0.0241187	0.000364083	0.218428	-4.4486	-6.66015	0.118612	1.90486	1.72491	NA	NA	NA	NA	NA	NA	NA
chr7_155333400_155334000	0.944494	0.444915	4.40197e-05	0.00806158	-1.31545	-7.00368	0.115133	1.70658	1.54533	NA	NA	NA	NA	NA	NA	NA
chr7_155334000_155334600	0.286797	0.747806	0.00113199	-0.140405	-0.589517	-5.74481	0.130225	1.82205	1.64982	NA	NA	NA	NA	NA	NA	NA
chr7_155337600_155338200	0.39495	0.0216662	0.124368	0.113569	-3.26921	-1.95308	0.132206	1.37341	1.24683	NA	NA	NA	NA	NA	NA	NA
chr7_155338200_155338800	0.476052	0.152782	0.000225519	-0.0848922	-1.11099	2.77705	0.118105	0.763675	0.691378	0.105735	0.00692948	-3.88804	1.03015	-3.77426	0.001192	0.00132164
chr7_155338800_155339400	0.895354	0.0136845	0.00135203	-0.0160577	-2.24456	2.70692	0.121382	0.874095	0.791242	0.0196572	0.0110412	-4.95148	1.17903	-4.19963	0.000441099	0.000744782
chr7_1553400_1554000	0.508924	0.0233755	0.139597	0.0974128	-3.83225	-2.21397	0.146285	1.63174	1.47172	NA	NA	NA	NA	NA	NA	NA
chr7_155343000_155343600	0.105315	0.0500779	0.00135255	-0.201863	-3.54883	-5.45705	0.122085	1.7618	1.59518	NA	NA	NA	NA	NA	NA	NA
chr7_155343600_155344200	0.059156	0.00871176	0.000145729	-0.22099	-5.1058	-7.03854	0.114094	1.86005	1.69336	NA	NA	NA	NA	NA	NA	NA
chr7_155344200_155344800	0.974531	0.0497454	0.292419	-0.00448186	-2.79834	-1.33777	0.139589	1.38711	1.25551	NA	NA	NA	NA	NA	NA	NA
chr7_155344800_155345400	0.511432	0.0247902	0.123614	0.0952184	-3.97487	-2.43008	0.143844	1.7105	1.54814	NA	NA	NA	NA	NA	NA	NA
chr7_155348400_155349000	0.401098	0.0887464	0.000146919	-0.100762	-3.30872	-7.22973	0.118848	1.90117	1.74045	NA	NA	NA	NA	NA	NA	NA
chr7_155349000_155349600	0.937267	0.78625	7.47356e-07	-0.00801472	0.333248	-6.37587	0.101255	1.22143	1.10704	0.494247	0.00197159	6.70912	1.64847	4.06992	0.000597411	0.000893809
chr7_155349600_155350200	0.725836	0.366578	0.000193524	-0.0422561	-1.26164	-5.09679	0.119738	1.38299	1.25355	NA	NA	NA	NA	NA	NA	NA
chr7_155350200_155350800	0.0269796	0.13012	0.0193888	-0.341018	-3.47021	-4.97888	0.149056	2.25001	2.05194	NA	NA	NA	NA	NA	NA	NA
chr7_155351400_155352000	0.378267	0.00134212	0.0176734	0.106478	-5.00898	-3.2503	0.119635	1.46306	1.31886	NA	NA	NA	NA	NA	NA	NA
chr7_155352000_155352600	0.652734	0.00435205	0.0116362	-0.0552865	-4.22636	-3.33984	0.122035	1.40606	1.26883	NA	NA	NA	NA	NA	NA	NA
chr7_155357400_155358000	0.624888	0.00093785	0.510469	-0.0747787	-5.92169	-0.997925	0.151873	1.6699	1.50409	NA	NA	NA	NA	NA	NA	NA
chr7_155358000_155358600	0.199259	0.0088843	0.323215	-0.196207	-4.32818	-1.4249	0.150563	1.58112	1.42629	NA	NA	NA	NA	NA	NA	NA
chr7_155359800_155360400	0.945607	0.264695	0.00134255	0.00795493	-1.46005	-4.00913	0.115939	1.29244	1.17105	NA	NA	NA	NA	NA	NA	NA
chr7_155360400_155361000	0.944488	0.247057	0.00187541	0.00823467	-1.54945	-3.96025	0.117594	1.32089	1.19738	NA	NA	NA	NA	NA	NA	NA
chr7_155361000_155361600	0.387441	4.27797e-05	0.476031	-0.115348	-7.21515	-1.03345	0.132146	1.58888	1.43771	NA	NA	NA	NA	NA	NA	NA
chr7_155361600_155362200	0.148932	0.00327297	0.37286	-0.231714	-6.55221	-1.71734	0.157746	2.10714	1.90763	NA	NA	NA	NA	NA	NA	NA
chr7_155362800_155363400	0.339659	0.0213038	6.49318e-05	0.110433	-4.45268	-7.50836	0.114408	1.86508	1.70207	NA	NA	NA	NA	NA	NA	NA
chr7_155363400_155364000	0.375266	0.0735989	1.31075e-05	0.0959437	-3.3275	-8.09854	0.107117	1.81575	1.65164	NA	NA	NA	NA	NA	NA	NA
chr7_155364000_155364600	0.637063	0.2085	6.71332e-05	0.0559123	-2.34436	-7.32025	0.117689	1.83681	1.66335	NA	NA	NA	NA	NA	NA	NA
chr7_155364600_155365200	0.564615	0.3394	0.00854069	-0.0873015	-2.17766	-5.66683	0.150426	2.2548	2.05871	NA	NA	NA	NA	NA	NA	NA
chr7_155369400_155370000	0.477952	0.0431334	0.00107167	0.0884223	-3.84804	-5.85818	0.123551	1.84803	1.67339	NA	NA	NA	NA	NA	NA	NA
chr7_155371200_155371800	0.856993	0.00367464	0.347592	0.0255988	-4.43035	-1.24132	0.141229	1.44423	1.30753	NA	NA	NA	NA	NA	NA	NA
chr7_155371800_155372400	0.311664	0.206409	0.900831	-0.137904	-1.60549	-0.142306	0.134747	1.25202	1.13546	NA	NA	NA	NA	NA	NA	NA
chr7_155372400_155373000	0.327059	0.648126	0.000606958	-0.136225	-0.704781	-5.10356	0.137458	1.53381	1.38218	NA	NA	NA	NA	NA	NA	NA
chr7_155373000_155373600	0.0598851	0.420329	4.00984e-05	-0.231624	-1.27475	-6.46365	0.119941	1.56713	1.41714	NA	NA	NA	NA	NA	NA	NA
chr7_155373600_155374200	0.573767	0.302032	0.00070824	-0.0806273	-2.07089	-6.53692	0.14227	1.9831	1.79545	NA	NA	NA	NA	NA	NA	NA
chr7_155377200_155377800	0.111075	0.00309889	0.00203711	0.193198	-5.76623	-5.46908	0.118827	1.8427	1.66821	NA	NA	NA	NA	NA	NA	NA
chr7_155377800_155378400	0.231305	0.0370988	0.0895983	0.167478	-3.15358	-2.31098	0.137991	1.46711	1.33154	NA	NA	NA	NA	NA	NA	NA
chr7_155378400_155379000	0.490591	0.106115	0.0724248	0.102744	-2.63034	-2.64325	0.1478	1.59458	1.43626	NA	NA	NA	NA	NA	NA	NA
chr7_155379000_155379600	0.527351	0.121208	0.000219603	0.0779729	-3.06933	-7.16075	0.12239	1.9425	1.77896	NA	NA	NA	NA	NA	NA	NA
chr7_155383200_155383800	0.508048	0.0267152	0.00145212	0.081673	-4.37596	-5.93855	0.122394	1.90919	1.74846	NA	NA	NA	NA	NA	NA	NA
chr7_155383800_155384400	0.283595	0.828953	0.000141989	-0.118251	-0.268815	-4.67907	0.108941	1.23692	1.12348	NA	NA	NA	NA	NA	NA	NA
chr7_155384400_155385000	0.0842367	0.895937	7.18031e-05	-0.208903	0.173445	-5.23509	0.118269	1.31848	1.19526	0.539336	0.00487307	5.40853	1.77961	3.03916	0.00647797	0.00370495
chr7_155396400_155397000	0.314685	0.00251254	0.149197	-0.141128	-6.18614	-2.56593	0.13877	1.93061	1.748	NA	NA	NA	NA	NA	NA	NA
chr7_155397000_155397600	0.988323	0.00751247	0.0872893	-0.0020106	-4.97627	-2.81181	0.1366	1.77615	1.60801	NA	NA	NA	NA	NA	NA	NA
chr7_155398200_155398800	0.675749	0.0195061	0.0102491	0.0558619	-4.17047	-4.17839	0.13267	1.72053	1.55795	NA	NA	NA	NA	NA	NA	NA
chr7_155398800_155399400	0.70468	0.20918	0.0197999	0.0443111	-1.69306	-2.91647	0.116159	1.32854	1.20626	NA	NA	NA	NA	NA	NA	NA
chr7_155399400_155400000	0.89949	0.17329	0.000412773	0.013562	-1.74513	-4.37439	0.10676	1.26091	1.14513	NA	NA	NA	NA	NA	NA	NA
chr7_155400_156000	0.559285	0.034125	0.00016801	0.0674829	-3.81089	-6.48797	0.114698	1.74308	1.57814	NA	NA	NA	NA	NA	NA	NA
chr7_1554000_1554600	0.166235	0.066334	0.00402941	0.171194	-2.5745	-3.76041	0.121622	1.3675	1.23941	NA	NA	NA	NA	NA	NA	NA
chr7_155400000_155400600	0.825036	0.0223573	0.000186723	-0.0250213	-4.23293	-6.60196	0.112513	1.78812	1.61918	NA	NA	NA	NA	NA	NA	NA
chr7_155404800_155405400	0.929315	0.0133138	3.95699e-05	0.00971959	-4.9522	-8.01433	0.108948	1.92033	1.75555	NA	NA	NA	NA	NA	NA	NA
chr7_155408400_155409000	0.716038	0.0493813	0.000182563	0.0449782	-4.04164	-7.44295	0.122859	2.00007	1.82221	NA	NA	NA	NA	NA	NA	NA
chr7_155409000_155409600	0.62274	0.234915	6.44093e-05	0.0607185	-2.10809	-6.99645	0.122554	1.75062	1.58511	NA	NA	NA	NA	NA	NA	NA
chr7_155411400_155412000	0.464918	0.0160164	0.00032494	0.0887838	-4.96506	-7.0622	0.120441	1.98241	1.81161	NA	NA	NA	NA	NA	NA	NA
chr7_155412000_155412600	0.889708	0.109381	3.92937e-05	-0.0146354	-2.1456	-5.42581	0.104932	1.3132	1.18797	NA	NA	NA	NA	NA	NA	NA
chr7_155412600_155413200	0.617043	0.000897649	0.00280534	-0.058363	-6.17015	-4.96536	0.115892	1.73271	1.56887	NA	NA	NA	NA	NA	NA	NA
chr7_155413200_155413800	0.0692726	0.0109502	0.00245203	-0.23244	-5.32377	-5.83376	0.124843	2.00435	1.81573	NA	NA	NA	NA	NA	NA	NA
chr7_155413800_155414400	0.0757655	0.0440544	0.0162134	-0.274094	-4.82215	-5.26845	0.150728	2.3265	2.10772	NA	NA	NA	NA	NA	NA	NA
chr7_155418000_155418600	0.757231	0.073473	0.000541962	0.0377796	-2.86107	-5.24337	0.121462	1.56052	1.4057	NA	NA	NA	NA	NA	NA	NA
chr7_155418600_155419200	0.728289	0.0702022	0.000220758	0.0406838	-2.86437	-5.6042	0.116369	1.54377	1.39285	NA	NA	NA	NA	NA	NA	NA
chr7_155419800_155420400	0.207452	0.0046273	6.51929e-06	-0.126703	-5.44263	-8.48261	0.0990392	1.82439	1.65861	NA	NA	NA	NA	NA	NA	NA
chr7_155422800_155423400	0.0213748	0.00585077	0.248599	-0.314521	-5.31435	-1.94282	0.131819	1.83499	1.66173	NA	NA	NA	NA	NA	NA	NA
chr7_155423400_155424000	0.748955	0.000166641	0.164221	0.0398579	-6.3449	-1.97542	0.123775	1.54235	1.39658	NA	NA	NA	NA	NA	NA	NA
chr7_155425200_155425800	0.708093	0.0101129	0.00024612	-0.042161	-5.14715	-6.91824	0.11188	1.91543	1.73456	NA	NA	NA	NA	NA	NA	NA
chr7_155426400_155427000	0.955539	0.525457	2.92503e-06	-0.00514003	-0.783154	-5.95134	0.0916727	1.22363	1.11151	NA	NA	NA	NA	NA	NA	NA
chr7_155427000_155427600	0.76644	0.579336	1.08281e-06	-0.0231507	-0.614572	-5.6454	0.0774615	1.10045	0.999247	NA	NA	NA	NA	NA	NA	NA
chr7_155427600_155428200	0.597343	0.350165	1.61111e-07	-0.0504647	-1.40206	-8.35049	0.0948472	1.48483	1.34429	NA	NA	NA	NA	NA	NA	NA
chr7_155428200_155428800	0.553168	0.181448	0.000495872	0.0817432	-3.02378	-7.63503	0.136791	2.22717	2.03085	NA	NA	NA	NA	NA	NA	NA
chr7_155428800_155429400	0.621554	0.214756	0.000924243	0.0680009	-2.69679	-6.95742	0.136785	2.14261	1.95923	NA	NA	NA	NA	NA	NA	NA
chr7_155430600_155431200	0.520453	0.000469421	0.061161	0.0799037	-6.37194	-2.93371	0.123344	1.68675	1.52701	NA	NA	NA	NA	NA	NA	NA
chr7_155431200_155431800	0.843059	0.0195452	0.0073741	0.0253352	-3.56429	-3.72126	0.127218	1.47095	1.32486	NA	NA	NA	NA	NA	NA	NA
chr7_155431800_155432400	0.595996	0.0611349	0.00126503	0.0753511	-4.29615	-7.01114	0.1411	2.23594	2.03576	NA	NA	NA	NA	NA	NA	NA
chr7_155438400_155439000	0.234105	0.00428749	0.00156301	0.13807	-5.54517	-5.64789	0.114456	1.84145	1.67546	NA	NA	NA	NA	NA	NA	NA
chr7_155439000_155439600	0.664522	0.0108953	0.0118908	-0.0564744	-5.32997	-4.80846	0.12935	2.0052	1.83272	NA	NA	NA	NA	NA	NA	NA
chr7_155448600_155449200	0.552421	0.0484956	0.00392754	0.0815496	-3.74842	-5.09034	0.136209	1.84739	1.67259	NA	NA	NA	NA	NA	NA	NA
chr7_155449200_155449800	0.976236	0.00253787	0.558192	0.00387196	-4.24693	-0.711299	0.129252	1.32689	1.20559	NA	NA	NA	NA	NA	NA	NA
chr7_155449800_155450400	0.653011	0.0306273	0.190962	0.073377	-3.84505	-2.06923	0.162105	1.72163	1.55807	NA	NA	NA	NA	NA	NA	NA
chr7_155450400_155451000	0.693187	0.01422	0.00144974	0.0487596	-4.37042	-5.26671	0.122783	1.71221	1.5504	NA	NA	NA	NA	NA	NA	NA
chr7_155451000_155451600	0.825241	0.00427982	0.0024498	0.0263129	-4.42824	-4.25508	0.118462	1.47022	1.32424	NA	NA	NA	NA	NA	NA	NA
chr7_155453400_155454000	0.933357	0.0343303	0.0366287	-0.0123197	-3.63373	-3.23018	0.146491	1.66405	1.49881	NA	NA	NA	NA	NA	NA	NA
chr7_155454600_155455200	0.952278	0.0574161	0.00328313	0.00861056	-4.38063	-6.31919	0.143066	2.24543	2.03293	NA	NA	NA	NA	NA	NA	NA
chr7_155455200_155455800	0.168533	0.0128203	0.000105692	-0.149695	-4.42248	-6.57383	0.106937	1.70498	1.54374	NA	NA	NA	NA	NA	NA	NA
chr7_155455800_155456400	0.31439	0.26904	1.04386e-06	-0.104222	-1.63742	-7.46087	0.102418	1.46287	1.31806	NA	NA	NA	NA	NA	NA	NA
chr7_155456400_155457000	0.267648	0.179261	2.78373e-05	0.123555	-1.90519	-5.8953	0.110058	1.3961	1.26144	NA	NA	NA	NA	NA	NA	NA
chr7_155457000_155457600	0.16721	0.0120678	0.00597553	0.186259	-5.1451	-5.13896	0.132635	1.9654	1.77929	NA	NA	NA	NA	NA	NA	NA
chr7_155458800_155459400	0.613498	0.00936773	0.0155041	0.0663071	-4.00473	-3.35191	0.13035	1.47399	1.33133	NA	NA	NA	NA	NA	NA	NA
chr7_155459400_155460000	0.562197	0.201414	0.00110057	0.066391	-1.7292	-4.2298	0.113687	1.33341	1.21139	NA	NA	NA	NA	NA	NA	NA
chr7_1554600_1555200	0.641125	0.127762	0.0212089	0.0543212	-2.05046	-2.86785	0.115738	1.32109	1.20031	NA	NA	NA	NA	NA	NA	NA
chr7_155460000_155460600	0.389718	0.108433	0.000935123	0.112796	-2.57392	-5.01932	0.12985	1.57102	1.41504	NA	NA	NA	NA	NA	NA	NA
chr7_155460600_155461200	0.508558	0.00116963	0.0777814	0.0904836	-6.09355	-2.87043	0.135761	1.75562	1.58971	NA	NA	NA	NA	NA	NA	NA
chr7_155465400_155466000	0.338995	0.00322981	0.000129031	-0.102487	-5.54477	-6.84052	0.106028	1.78041	1.63055	NA	NA	NA	NA	NA	NA	NA
chr7_155466000_155466600	0.965932	0.0202649	0.000135686	-0.00473691	-4.35525	-6.86012	0.110282	1.80854	1.64147	NA	NA	NA	NA	NA	NA	NA
chr7_155467200_155467800	0.278064	0.119437	0.553279	0.179635	-2.56471	-0.876751	0.163575	1.61519	1.46759	NA	NA	NA	NA	NA	NA	NA
chr7_155467800_155468400	0.759377	0.0590106	0.0782178	0.047921	-3.19861	-2.6909	0.155487	1.65041	1.49255	NA	NA	NA	NA	NA	NA	NA
chr7_155470800_155471400	0.522692	0.0402036	0.000249033	-0.0752149	-3.94775	-6.73776	0.116735	1.86761	1.69092	NA	NA	NA	NA	NA	NA	NA
chr7_155471400_155472000	0.281147	0.0309164	0.000104687	-0.120137	-3.77001	-6.52432	0.110109	1.69111	1.53103	NA	NA	NA	NA	NA	NA	NA
chr7_155481600_155482200	0.850442	0.000359668	0.0307754	-0.0228857	-6.1135	-3.19572	0.120666	1.5817	1.43223	NA	NA	NA	NA	NA	NA	NA
chr7_155482200_155482800	0.409791	0.000119706	0.320183	0.0879574	-4.43066	0.957472	0.105699	1.05017	0.952356	0.00440885	0.0903506	-5.38813	1.41769	-3.80065	0.00112081	0.00127513
chr7_155482800_155483400	0.156595	0.000156288	0.386414	0.158536	-4.53487	0.870861	0.11001	1.0969	0.995515	0.00452085	0.110817	-5.40574	1.4813	-3.64932	0.00159464	0.00155694
chr7_155484000_155484600	0.50353	0.222425	5.13251e-06	-0.0700665	-1.94675	-7.38617	0.103886	1.57312	1.42422	NA	NA	NA	NA	NA	NA	NA
chr7_155484600_155485200	0.879351	0.183258	7.76494e-05	0.0177655	-2.48892	-7.26331	0.116364	1.84097	1.66767	NA	NA	NA	NA	NA	NA	NA
chr7_155490000_155490600	0.435629	0.0115603	0.0407286	-0.112532	-4.6701	-3.37863	0.143036	1.77247	1.60277	NA	NA	NA	NA	NA	NA	NA
chr7_155490600_155491200	0.941799	8.22142e-05	0.580728	0.00950483	-5.97099	-0.693911	0.12945	1.37661	1.24711	NA	NA	NA	NA	NA	NA	NA
chr7_155491200_155491800	0.705378	0.00222108	0.785449	0.052152	-4.68942	-0.359309	0.137054	1.44382	1.31191	NA	NA	NA	NA	NA	NA	NA
chr7_155491800_155492400	0.433795	0.00425316	0.0788567	-0.117878	-5.89724	-3.18684	0.14923	1.95645	1.77155	NA	NA	NA	NA	NA	NA	NA
chr7_155496000_155496600	0.442565	0.0107845	0.180564	0.109777	-3.92985	-1.81108	0.141681	1.47623	1.3312	NA	NA	NA	NA	NA	NA	NA
chr7_155496600_155497200	0.481047	0.00793728	0.0272608	0.0914084	-4.03023	-2.99401	0.128632	1.44935	1.31119	NA	NA	NA	NA	NA	NA	NA
chr7_155497200_155497800	0.543377	0.442032	0.502315	0.0795398	0.859204	-0.678812	0.129872	1.1076	1.00359	0.291454	0.148861	1.53802	1.49465	1.02902	0.315756	0.0566972
chr7_155508600_155509200	0.027181	9.7545e-05	0.00113748	-0.242073	-7.65664	-5.66796	0.105955	1.7874	1.62853	NA	NA	NA	NA	NA	NA	NA
chr7_155514600_155515200	0.00142907	0.0374192	0.000291735	0.378641	-3.57487	-5.9341	0.1113	1.66605	1.50865	NA	NA	NA	NA	NA	NA	NA
chr7_155515200_155515800	0.813086	0.0182901	0.000222185	-0.0256553	-4.02179	-5.97672	0.107858	1.64126	1.4862	NA	NA	NA	NA	NA	NA	NA
chr7_1555200_1555800	0.134332	0.186572	0.880418	0.143987	0.964271	-0.0984515	0.0944071	0.718752	0.650659	0.126142	0.276294	1.06272	0.969516	1.09614	0.286042	0.0519936
chr7_155526000_155526600	0.272253	0.0503778	4.2071e-06	0.0778498	-2.34005	-5.5417	0.0700251	1.16329	1.05643	NA	NA	NA	NA	NA	NA	NA
chr7_155526600_155527200	0.115461	0.00791947	4.84016e-06	0.0931279	-2.97441	-5.04367	0.0579998	1.06933	0.969248	NA	NA	NA	NA	NA	NA	NA
chr7_155527200_155527800	0.384952	0.000136165	6.73716e-06	0.0670245	-5.84697	-6.44654	0.0763809	1.39942	1.26294	NA	NA	NA	NA	NA	NA	NA
chr7_155532600_155533200	0.247644	0.00657039	0.000396742	-0.128371	-4.83709	-5.88041	0.109573	1.69572	1.53415	NA	NA	NA	NA	NA	NA	NA
chr7_155533200_155533800	0.133329	0.653836	3.31643e-05	-0.156724	-0.621644	-5.77797	0.102487	1.37685	1.25074	NA	NA	NA	NA	NA	NA	NA
chr7_155533800_155534400	0.148349	0.325188	4.42674e-06	-0.159845	-1.4853	-7.05588	0.108659	1.49289	1.349	NA	NA	NA	NA	NA	NA	NA
chr7_155534400_155535000	0.693861	0.477208	9.74667e-06	-0.0447738	-1.19495	-7.5356	0.113008	1.66685	1.50922	NA	NA	NA	NA	NA	NA	NA
chr7_155535000_155535600	0.204552	0.611442	2.0808e-06	-0.135483	-0.733749	-7.08349	0.105215	1.43409	1.29835	NA	NA	NA	NA	NA	NA	NA
chr7_155535600_155536200	0.851994	0.246697	9.42352e-05	-0.0222556	-2.11257	-6.99809	0.11859	1.79955	1.62953	NA	NA	NA	NA	NA	NA	NA
chr7_155536200_155536800	0.738348	0.0723389	0.000346192	-0.0399667	-3.405	-6.53153	0.118896	1.84959	1.68442	NA	NA	NA	NA	NA	NA	NA
chr7_155541000_155541600	0.378239	0.495407	6.15087e-05	-0.110476	-1.03685	-6.01597	0.12412	1.50833	1.35855	NA	NA	NA	NA	NA	NA	NA
chr7_155541600_155542200	0.675091	0.8098	0.0223868	-0.0594892	-0.338627	-3.00608	0.14098	1.39855	1.27016	NA	NA	NA	NA	NA	NA	NA
chr7_155542200_155542800	0.0314888	0.00464378	0.0952189	-0.319268	-4.77357	-2.4583	0.143727	1.60082	1.44188	NA	NA	NA	NA	NA	NA	NA
chr7_155542800_155543400	0.0130729	0.00764201	0.0803348	-0.373371	-4.51215	-2.60229	0.144376	1.61425	1.45398	NA	NA	NA	NA	NA	NA	NA
chr7_155548200_155548800	0.638287	0.724553	0.00124621	0.0605824	-0.500575	-4.40776	0.127985	1.41155	1.27793	NA	NA	NA	NA	NA	NA	NA
chr7_155548800_155549400	0.61728	0.783263	0.0142887	0.0526638	0.298486	-2.49491	0.104646	1.07856	0.978176	0.492855	0.0164828	2.79339	1.45606	1.91846	0.0694406	0.0173774
chr7_155549400_155550000	0.477275	0.0653236	0.000152099	0.0846312	-2.94729	-5.8252	0.118071	1.55945	1.40606	NA	NA	NA	NA	NA	NA	NA
chr7_155550000_155550600	0.99561	0.152568	0.000488129	-0.0007082	-2.84782	-6.66982	0.127979	1.9565	1.77166	NA	NA	NA	NA	NA	NA	NA
chr7_155556600_155557200	0.966066	0.0299338	2.56751e-05	-0.00459584	-4.10109	-7.82153	0.107419	1.82817	1.66476	NA	NA	NA	NA	NA	NA	NA
chr7_155557200_155557800	0.746467	0.0232952	5.47522e-06	0.0326374	-4.08767	-8.20311	0.100322	1.73942	1.58768	NA	NA	NA	NA	NA	NA	NA
chr7_155558400_155559000	0.251008	0.000698346	0.0353404	-0.141807	-5.22154	-2.80397	0.121918	1.43231	1.29159	NA	NA	NA	NA	NA	NA	NA
chr7_155559000_155559600	0.549272	0.000155613	0.00819143	-0.0651883	-5.73562	-3.46426	0.108021	1.38688	1.25124	NA	NA	NA	NA	NA	NA	NA
chr7_155559600_155560200	0.634715	0.0113206	0.00255453	0.0576573	-4.19182	-4.59069	0.120519	1.58599	1.43533	NA	NA	NA	NA	NA	NA	NA
chr7_155560200_155560800	0.309091	0.0381641	1.04341e-05	-0.10683	-3.82429	-8.11183	0.103823	1.78958	1.63136	NA	NA	NA	NA	NA	NA	NA
chr7_155560800_155561400	0.265271	0.00387921	0.000493861	-0.127405	-5.99956	-6.75406	0.112917	1.96843	1.79588	NA	NA	NA	NA	NA	NA	NA
chr7_155565600_155566200	0.438725	0.121076	0.0885239	0.120022	-2.59144	-2.57181	0.153598	1.63946	1.47669	NA	NA	NA	NA	NA	NA	NA
chr7_155566200_155566800	0.774901	0.0730748	0.064322	-0.0432398	-2.97368	-2.76779	0.150282	1.61962	1.45879	NA	NA	NA	NA	NA	NA	NA
chr7_155569800_155570400	0.855514	0.832897	0.00255779	-0.0251948	-0.366421	-4.99893	0.137561	1.72647	1.56319	NA	NA	NA	NA	NA	NA	NA
chr7_155570400_155571000	0.995847	0.460925	0.000869497	0.000670597	-1.44178	-6.30145	0.128104	1.93838	1.76424	NA	NA	NA	NA	NA	NA	NA
chr7_155575800_155576400	0.681017	0.0205321	6.11159e-06	-0.041257	-4.41514	-8.61756	0.0997019	1.83755	1.67863	NA	NA	NA	NA	NA	NA	NA
chr7_155576400_155577000	0.66528	0.13277	3.72448e-08	-0.0374737	-2.32231	-9.11981	0.0860378	1.51639	1.37287	NA	NA	NA	NA	NA	NA	NA
chr7_1555800_1556400	0.0157715	0.0582246	0.915283	0.286565	1.61811	-0.080598	0.114133	0.832204	0.753342	0.0491556	0.286862	1.69871	1.12254	1.51327	0.145853	0.0298594
chr7_155581200_155581800	0.0100238	0.0265218	0.000194379	-0.305458	-3.98824	-6.39469	0.113526	1.73768	1.57331	NA	NA	NA	NA	NA	NA	NA
chr7_155588400_155589000	0.202907	7.99988e-05	0.000499956	0.124698	-7.56504	-5.92028	0.0964816	1.74068	1.57588	NA	NA	NA	NA	NA	NA	NA
chr7_155589000_155589600	0.399906	7.31334e-05	0.000954557	0.0837113	-7.21442	-5.2859	0.0984852	1.64933	1.49313	NA	NA	NA	NA	NA	NA	NA
chr7_155589600_155590200	0.822131	0.0416038	0.000556966	-0.0292282	-4.39551	-7.09182	0.129246	2.09462	1.90589	NA	NA	NA	NA	NA	NA	NA
chr7_155592000_155592600	0.341952	0.00731361	4.46206e-06	-0.0900527	-4.89647	-8.33602	0.0937424	1.74132	1.59447	NA	NA	NA	NA	NA	NA	NA
chr7_155592600_155593200	0.279768	0.0851232	1.37228e-05	-0.114278	-2.98526	-7.50498	0.104435	1.69508	1.53495	NA	NA	NA	NA	NA	NA	NA
chr7_155602200_155602800	0.687863	0.0334201	2.21484e-05	-0.0440448	-4.15926	-8.19939	0.108913	1.89451	1.72854	NA	NA	NA	NA	NA	NA	NA
chr7_155602800_155603400	0.266512	0.153188	0.00147918	-0.152557	-2.90967	-6.14583	0.135566	2.00208	1.8129	NA	NA	NA	NA	NA	NA	NA
chr7_15561600_15562200	0.000592417	0.343504	1.6534e-05	0.423029	-1.73025	-7.90804	0.114317	1.807	1.63635	NA	NA	NA	NA	NA	NA	NA
chr7_15562200_15562800	0.00495543	0.138389	0.000108051	0.357026	-2.94317	-7.58638	0.120701	1.95033	1.78444	NA	NA	NA	NA	NA	NA	NA
chr7_1556400_1557000	0.435644	0.314537	0.00124527	0.104264	-1.50274	-4.59204	0.132531	1.47718	1.33126	NA	NA	NA	NA	NA	NA	NA
chr7_155643600_155644200	0.506162	0.0389424	0.00146642	0.0891898	-4.63611	-6.69343	0.133064	2.17862	1.97268	NA	NA	NA	NA	NA	NA	NA
chr7_155644800_155645400	0.0837211	0.000213935	0.0919482	-0.219428	-6.10912	-2.35675	0.124014	1.51453	1.36816	NA	NA	NA	NA	NA	NA	NA
chr7_155645400_155646000	0.327536	0.00229767	0.0015725	-0.111727	-5.90227	-5.56428	0.112851	1.82397	1.65169	NA	NA	NA	NA	NA	NA	NA
chr7_155662200_155662800	0.964306	0.380913	0.00361393	0.00648178	-1.93279	-6.1366	0.144025	2.18382	1.99651	NA	NA	NA	NA	NA	NA	NA
chr7_155676600_155677200	0.781804	0.0106285	0.578262	-0.0485727	-4.46032	0.846314	0.174309	1.67192	1.51111	0.0171714	0.174481	-5.30664	2.25361	-2.35472	0.0288644	0.00946149
chr7_1557000_1557600	0.882256	0.000750408	0.000280592	0.0151845	-6.29195	-6.20846	0.101931	1.73743	1.57334	NA	NA	NA	NA	NA	NA	NA
chr7_155707200_155707800	0.0544991	0.448109	0.00627117	0.306072	-1.80489	-6.17982	0.154955	2.35816	2.15318	NA	NA	NA	NA	NA	NA	NA
chr7_155707800_155708400	0.0635669	0.304439	0.00103985	0.252509	-2.12664	-6.57915	0.132695	2.04677	1.87384	NA	NA	NA	NA	NA	NA	NA
chr7_155713800_155714400	0.334577	0.226096	0.00453982	0.13359	-2.39427	-5.28102	0.136934	1.95041	1.76606	NA	NA	NA	NA	NA	NA	NA
chr7_155714400_155715000	0.616933	0.400032	0.000557464	-0.0630045	-1.412	-5.59705	0.12507	1.66165	1.5043	NA	NA	NA	NA	NA	NA	NA
chr7_155739600_155740200	0.0758483	0.166364	0.0578036	0.161964	-1.38038	-1.72956	0.0890925	0.98097	0.88797	NA	NA	NA	NA	NA	NA	NA
chr7_155740200_155740800	0.180847	0.0265689	0.000790858	0.129424	-3.1814	-4.53955	0.0951936	1.3866	1.25967	NA	NA	NA	NA	NA	NA	NA
chr7_1557600_1558200	0.450709	0.00343941	0.000135772	-0.0778035	-4.26702	-5.19696	0.102242	1.3802	1.24357	NA	NA	NA	NA	NA	NA	NA
chr7_155769000_155769600	0.300792	0.00340727	0.473287	-0.150574	-4.22826	0.897065	0.143817	1.36616	1.2402	0.00995421	0.139242	-5.12532	1.84512	-2.77777	0.0116137	0.00534623
chr7_155769600_155770200	0.660632	0.00658193	0.479771	-0.0672591	-4.10966	0.932347	0.152165	1.44104	1.30819	0.0133584	0.141432	-5.04201	1.94627	-2.5906	0.0174785	0.00686915
chr7_155778000_155778600	0.268916	0.0831709	0.00563549	0.14907	-3.43014	-5.09931	0.133143	1.93504	1.75226	NA	NA	NA	NA	NA	NA	NA
chr7_155778600_155779200	0.922727	0.345386	5.53535e-05	-0.0114191	-1.42106	-6.01624	0.117054	1.48996	1.34861	NA	NA	NA	NA	NA	NA	NA
chr7_155779200_155779800	0.73941	0.167566	0.000109006	0.0396347	-2.61676	-7.17877	0.118408	1.86499	1.68967	NA	NA	NA	NA	NA	NA	NA
chr7_155780400_155781000	0.47667	0.155265	9.9883e-05	0.0738235	-1.89983	-5.09722	0.102851	1.31399	1.19199	NA	NA	NA	NA	NA	NA	NA
chr7_155781000_155781600	0.926671	0.122082	0.000141119	0.00950723	-2.08928	-5.01105	0.102714	1.32544	1.20262	NA	NA	NA	NA	NA	NA	NA
chr7_155781600_155782200	0.502631	0.0116899	0.000896995	-0.0804095	-4.39025	-5.38212	0.118969	1.66904	1.51131	NA	NA	NA	NA	NA	NA	NA
chr7_155782200_155782800	0.48103	0.378198	1.10848e-05	-0.0792793	-1.30721	-6.58393	0.111559	1.46852	1.32898	NA	NA	NA	NA	NA	NA	NA
chr7_155788200_155788800	0.819286	0.00839667	0.167594	0.0305329	-4.07549	-1.88223	0.132853	1.47708	1.34157	NA	NA	NA	NA	NA	NA	NA
chr7_155788800_155789400	0.384545	0.133695	0.634151	-0.103651	-1.77323	-0.504387	0.118018	1.16069	1.05255	NA	NA	NA	NA	NA	NA	NA
chr7_155789400_155790000	0.17464	0.344338	0.000842692	-0.180781	-1.42725	-4.82192	0.131038	1.49317	1.34602	NA	NA	NA	NA	NA	NA	NA
chr7_155795400_155796000	0.777476	0.935687	1.42149e-05	0.0304646	-0.10692	-5.83262	0.107141	1.31752	1.19553	NA	NA	NA	NA	NA	NA	NA
chr7_155796000_155796600	0.61553	0.998441	0.000624462	0.045671	0.00210262	-3.57211	0.0903002	1.06981	0.969912	0.572744	0.00925898	3.57421	1.44403	2.47517	0.0223877	0.0080687
chr7_155796600_155797200	0.337828	0.929765	1.66963e-07	0.0974062	0.114024	-7.20482	0.100526	1.28633	1.16182	0.551568	0.00179339	7.31884	1.73334	4.2224	0.000418232	0.00071689
chr7_155799000_155799600	0.801156	0.0178864	0.0117624	-0.0337174	-4.23601	-4.09826	0.133076	1.72225	1.55948	NA	NA	NA	NA	NA	NA	NA
chr7_155799600_155800200	0.610159	0.00876155	0.00438075	0.0645322	-4.66075	-4.62125	0.125672	1.69928	1.53867	NA	NA	NA	NA	NA	NA	NA
chr7_155805600_155806200	0.245929	0.0153707	0.088076	-0.172097	-4.07051	-2.53637	0.146356	1.61451	1.45422	NA	NA	NA	NA	NA	NA	NA
chr7_155806200_155806800	0.119474	0.422147	0.0164676	-0.205407	-1.14987	-3.21511	0.129374	1.41921	1.28951	NA	NA	NA	NA	NA	NA	NA
chr7_155806800_155807400	0.337256	0.345649	0.11018	-0.118429	-1.21971	-1.89362	0.122076	1.27955	1.16166	NA	NA	NA	NA	NA	NA	NA
chr7_155807400_155808000	0.484833	0.637215	0.0060203	0.0887922	-0.61882	-3.41336	0.126042	1.30314	1.18297	NA	NA	NA	NA	NA	NA	NA
chr7_155808000_155808600	0.773217	0.229633	0.00186436	-0.0376987	-2.11604	-5.20459	0.130023	1.73713	1.57262	NA	NA	NA	NA	NA	NA	NA
chr7_155809800_155810400	0.41187	0.233461	0.0129336	0.129143	-2.76825	-5.37541	0.155888	2.29158	2.07516	NA	NA	NA	NA	NA	NA	NA
chr7_155811000_155811600	0.676129	0.077455	4.19321e-05	-0.0467954	-3.18454	-7.25193	0.111276	1.76167	1.59481	NA	NA	NA	NA	NA	NA	NA
chr7_155811600_155812200	0.358739	0.822893	3.99701e-08	0.0909412	0.278564	-7.38055	0.0980583	1.23719	1.11454	0.510925	0.00169562	7.65911	1.66518	4.59956	0.000173523	0.000405542
chr7_155812200_155812800	0.489666	0.193569	7.84804e-06	0.075464	-2.03346	-7.05407	0.108325	1.54031	1.39452	NA	NA	NA	NA	NA	NA	NA
chr7_155815200_155815800	0.222752	0.0477092	0.000105575	0.140331	-3.48443	-6.59686	0.11348	1.71098	1.54902	NA	NA	NA	NA	NA	NA	NA
chr7_155815800_155816400	0.228828	0.0664198	0.00415354	0.160964	-2.78764	-4.04944	0.131909	1.4812	1.33957	NA	NA	NA	NA	NA	NA	NA
chr7_155816400_155817000	0.0157633	0.150985	0.02804	0.354194	-2.12312	-2.98324	0.141057	1.45285	1.31341	NA	NA	NA	NA	NA	NA	NA
chr7_155818800_155819400	0.149143	0.142347	1.96633e-05	-0.159499	-2.33867	-6.77584	0.108641	1.56568	1.41757	NA	NA	NA	NA	NA	NA	NA
chr7_155819400_155820000	0.666459	0.184029	1.06881e-06	-0.0427949	-2.21996	-8.42109	0.0986255	1.64498	1.48953	NA	NA	NA	NA	NA	NA	NA
chr7_1558200_1558800	0.48187	0.0122455	3.22523e-05	-0.0725408	-4.1017	-6.57955	0.102274	1.5703	1.42162	NA	NA	NA	NA	NA	NA	NA
chr7_155823600_155824200	0.707398	0.00182857	4.94335e-06	-0.0347386	-5.7887	-8.28503	0.0919541	1.74554	1.59408	NA	NA	NA	NA	NA	NA	NA
chr7_155824200_155824800	0.954603	0.00559123	0.00011656	0.00606897	-4.66505	-6.12554	0.106006	1.60142	1.449	NA	NA	NA	NA	NA	NA	NA
chr7_155827800_155828400	0.00570048	0.00649978	0.00188323	0.36229	-5.75276	-6.07147	0.124676	2.01385	1.83651	NA	NA	NA	NA	NA	NA	NA
chr7_155828400_155829000	0.0133726	0.000221277	0.000285038	0.272455	-6.90036	-6.14145	0.105723	1.71531	1.55838	NA	NA	NA	NA	NA	NA	NA
chr7_155830800_155831400	0.954036	0.0192963	0.00984213	0.00731832	-3.53246	-3.54408	0.126251	1.45464	1.31371	NA	NA	NA	NA	NA	NA	NA
chr7_155831400_155832000	0.586697	0.0124885	0.0962666	-0.0697967	-3.69794	-2.19102	0.127452	1.41995	1.2893	NA	NA	NA	NA	NA	NA	NA
chr7_155832000_155832600	0.265504	0.323027	0.80473	-0.155535	-1.29962	-0.293602	0.137917	1.30038	1.18046	NA	NA	NA	NA	NA	NA	NA
chr7_155832600_155833200	0.89599	0.819387	0.000112895	0.0172042	0.339034	-5.63361	0.130848	1.47602	1.32945	0.509446	0.00560331	5.97265	1.98647	3.00666	0.00697062	0.00390106
chr7_155833200_155833800	0.851844	0.304028	0.00139925	-0.0256834	-2.19567	-6.58221	0.136715	2.11139	1.93069	NA	NA	NA	NA	NA	NA	NA
chr7_155834400_155835000	0.981966	0.0736861	0.0044189	-0.00305925	-3.6561	-5.42199	0.134574	1.99569	1.8072	NA	NA	NA	NA	NA	NA	NA
chr7_155836200_155836800	0.802003	0.00646569	0.000236147	-0.0270791	-4.8618	-6.1625	0.107343	1.70078	1.53992	NA	NA	NA	NA	NA	NA	NA
chr7_155836800_155837400	0.787401	0.054632	0.000837348	0.0329291	-3.4132	-5.61063	0.121363	1.72899	1.56525	NA	NA	NA	NA	NA	NA	NA
chr7_155842800_155843400	0.291716	0.168711	0.00122512	0.136691	-2.11313	-4.70358	0.128096	1.5102	1.36138	NA	NA	NA	NA	NA	NA	NA
chr7_155843400_155844000	0.208424	0.00604655	0.806937	0.160963	-3.65281	0.282673	0.126094	1.26667	1.14979	0.0127964	0.252359	-3.93548	1.7107	-2.30051	0.032313	0.0102077
chr7_155844000_155844600	0.737966	0.0420819	0.156383	0.0421688	-2.18445	1.36309	0.125257	1.04352	0.945374	0.0392495	0.0453812	-3.54754	1.40807	-2.51943	0.0203696	0.00759683
chr7_155844600_155845200	0.460508	0.039808	0.000319832	-0.0904136	-3.79123	-6.32483	0.121442	1.78983	1.62031	NA	NA	NA	NA	NA	NA	NA
chr7_155847600_155848200	0.0894782	0.00626505	0.00178094	-0.201336	-4.51262	-4.73354	0.115961	1.5721	1.4234	NA	NA	NA	NA	NA	NA	NA
chr7_155863200_155863800	0.631767	0.00687145	0.00554425	-0.058159	-5.17182	-4.81652	0.120515	1.82389	1.65163	NA	NA	NA	NA	NA	NA	NA
chr7_155863800_155864400	0.857116	0.00341981	0.00930316	-0.022515	-5.59646	-4.45409	0.124323	1.809	1.63776	NA	NA	NA	NA	NA	NA	NA
chr7_155865600_155866200	0.624769	0.320837	1.67888e-05	-0.0560669	-1.75658	-7.64903	0.113831	1.74958	1.58428	NA	NA	NA	NA	NA	NA	NA
chr7_155866200_155866800	0.766562	0.0944985	0.000142274	-0.0345141	-3.18206	-7.04467	0.115545	1.86219	1.69173	NA	NA	NA	NA	NA	NA	NA
chr7_155867400_155868000	0.138829	0.00244063	0.367495	0.203287	-5.76859	-1.47929	0.134865	1.79452	1.62472	NA	NA	NA	NA	NA	NA	NA
chr7_155868000_155868600	0.236931	0.0075202	0.486753	0.181813	-5.57433	-1.26356	0.151645	1.98989	1.8016	NA	NA	NA	NA	NA	NA	NA
chr7_155869800_155870400	0.663817	0.0524445	0.00456741	-0.0542914	-3.66649	-4.97787	0.124071	1.83964	1.66592	NA	NA	NA	NA	NA	NA	NA
chr7_155870400_155871000	0.226687	0.0615405	0.000348871	0.146139	-3.59673	-6.64837	0.119201	1.87497	1.71566	NA	NA	NA	NA	NA	NA	NA
chr7_1558800_1559400	0.196473	0.000281682	0.00224989	0.144779	-7.2518	-5.43778	0.110397	1.83833	1.67658	NA	NA	NA	NA	NA	NA	NA
chr7_155881200_155881800	0.477459	1.19919e-05	0.0131794	-0.0757272	-7.30083	-3.45408	0.105694	1.48081	1.3373	NA	NA	NA	NA	NA	NA	NA
chr7_155881800_155882400	0.305049	7.28115e-05	0.00397359	-0.106708	-6.22423	-3.89388	0.102832	1.42251	1.28125	NA	NA	NA	NA	NA	NA	NA
chr7_155883000_155883600	0.788427	0.000603958	0.548316	0.0387454	-5.12656	0.761175	0.14351	1.38779	1.25829	0.00571744	0.16443	-5.88773	1.8733	-3.14298	0.00511997	0.00322521
chr7_155883600_155884200	0.363436	0.297315	0.000129	-0.124735	-0.962481	3.46622	0.135832	0.912618	0.826216	0.196461	0.00584279	-4.4287	1.23106	-3.59748	0.00179885	0.00168719
chr7_155884200_155884800	0.896658	0.124555	0.618822	0.0174349	-1.87032	0.542678	0.133465	1.1946	1.08309	0.088888	0.188578	-2.413	1.6125	-1.49643	0.150155	0.0305456
chr7_155884800_155885400	0.570558	0.0107745	2.82998e-05	0.0609542	-4.91157	-7.86446	0.106658	1.84476	1.68461	NA	NA	NA	NA	NA	NA	NA
chr7_155885400_155886000	0.712434	0.0746035	0.000114005	0.0436981	-3.57251	-7.56389	0.117796	1.95648	1.78627	NA	NA	NA	NA	NA	NA	NA
chr7_155886000_155886600	0.884506	0.0220235	1.49077e-05	-0.0147437	-4.49403	-8.38841	0.100915	1.89339	1.7245	NA	NA	NA	NA	NA	NA	NA
chr7_155886600_155887200	0.757098	0.0210997	3.57874e-05	0.0320798	-4.02342	-7.0004	0.103079	1.68245	1.5231	NA	NA	NA	NA	NA	NA	NA
chr7_155889000_155889600	0.500129	0.0455486	0.000528197	0.0814475	-3.73409	-6.14369	0.119799	1.81478	1.64331	NA	NA	NA	NA	NA	NA	NA
chr7_155889600_155890200	0.571954	0.0763819	0.00446801	0.075675	-3.11809	-4.66198	0.1329	1.71843	1.55599	NA	NA	NA	NA	NA	NA	NA
chr7_155892600_155893200	0.949175	0.761016	1.49446e-06	-0.00621884	-0.395659	-6.51357	0.0970095	1.29287	1.17275	NA	NA	NA	NA	NA	NA	NA
chr7_155893200_155893800	0.878002	0.776691	1.68871e-06	-0.0150789	-0.369098	-6.4736	0.0976658	1.2934	1.17322	NA	NA	NA	NA	NA	NA	NA
chr7_155900400_155901000	0.371771	0.0923614	0.702922	-0.125088	-2.2796	-0.462162	0.138629	1.32511	1.20399	NA	NA	NA	NA	NA	NA	NA
chr7_155901000_155901600	0.305429	0.239083	0.0365156	-0.125908	-1.09983	1.7995	0.121431	0.921616	0.834447	0.15933	0.0204435	-2.89933	1.24325	-2.33205	0.0302629	0.00975381
chr7_155901600_155902200	0.27907	0.0296714	0.634178	-0.156527	-3.06273	0.593226	0.142835	1.36299	1.23803	0.0310929	0.194006	-3.65596	1.84132	-1.98551	0.0609709	0.015829
chr7_155919600_155920200	0.346393	0.0483599	0.00039329	-0.119074	-4.03406	-6.92423	0.125111	1.98691	1.80513	NA	NA	NA	NA	NA	NA	NA
chr7_155931000_155931600	0.397976	0.0105351	3.49654e-05	-0.0905161	-4.71495	-7.3963	0.106052	1.76508	1.60673	NA	NA	NA	NA	NA	NA	NA
chr7_155931600_155932200	0.655329	0.00261859	1.54529e-05	-0.0458263	-5.63558	-7.79077	0.10197	1.7669	1.60524	NA	NA	NA	NA	NA	NA	NA
chr7_1559400_1560000	0.14426	0.00482083	0.0422542	0.200292	-5.46189	-3.48429	0.134749	1.84018	1.66592	NA	NA	NA	NA	NA	NA	NA
chr7_155951400_155952000	0.862739	0.8675	0.0597935	0.0180595	0.168684	-1.76041	0.103852	1.00523	0.911248	0.528471	0.0247789	1.9291	1.35678	1.42182	0.170487	0.0338155
chr7_155952000_155952600	0.757728	0.752566	0.0857116	0.0329546	0.318569	-1.60016	0.106174	1.00424	0.910367	0.478081	0.0299368	1.91873	1.35546	1.41556	0.172289	0.0341169
chr7_155952600_155953200	0.0456317	0.064381	0.00113274	0.252007	-3.16479	-5.25961	0.122525	1.66841	1.51058	NA	NA	NA	NA	NA	NA	NA
chr7_155953200_155953800	0.0794377	0.0302677	0.000889702	0.21448	-3.50316	-5.04174	0.119468	1.56497	1.41463	NA	NA	NA	NA	NA	NA	NA
chr7_155953800_155954400	0.629987	0.164233	0.129251	0.0478525	-1.50533	-1.49117	0.0986416	1.06427	0.9646	NA	NA	NA	NA	NA	NA	NA
chr7_155954400_155955000	0.60763	0.27563	0.0272909	-0.0526533	-1.29593	-2.43129	0.101815	1.17402	1.06497	NA	NA	NA	NA	NA	NA	NA
chr7_155955000_155955600	0.149337	0.4912	1.80069e-05	-0.16363	-0.962761	-6.00818	0.11151	1.38691	1.24995	NA	NA	NA	NA	NA	NA	NA
chr7_155955600_155956200	0.876362	0.348409	4.70183e-08	0.0142905	-1.4	-8.79165	0.0913216	1.4772	1.33728	NA	NA	NA	NA	NA	NA	NA
chr7_155959800_155960400	0.041961	0.0699089	0.0425827	-0.289817	-2.72608	-2.76264	0.138361	1.46764	1.32309	NA	NA	NA	NA	NA	NA	NA
chr7_155960400_155961000	0.501189	0.0356297	0.0129181	-0.0901486	-3.15996	-3.40638	0.132927	1.45798	1.31478	NA	NA	NA	NA	NA	NA	NA
chr7_155961600_155962200	0.753396	0.200739	2.12072e-05	-0.0359635	-2.35434	-7.80832	0.113765	1.8127	1.6415	NA	NA	NA	NA	NA	NA	NA
chr7_155962200_155962800	0.516655	0.0478728	0.000300529	-0.0774349	-3.56952	-6.23135	0.118447	1.75411	1.58812	NA	NA	NA	NA	NA	NA	NA
chr7_155963400_155964000	0.48041	0.184556	0.00179989	-0.0937181	-2.72896	-6.15667	0.131689	2.02463	1.85341	NA	NA	NA	NA	NA	NA	NA
chr7_155964000_155964600	0.821493	0.116056	1.18956e-05	0.0235202	-2.65332	-7.39711	0.103628	1.65525	1.49959	NA	NA	NA	NA	NA	NA	NA
chr7_155964600_155965200	0.480737	0.0124638	0.000219527	0.0778556	-4.46994	-6.25426	0.109482	1.71587	1.55371	NA	NA	NA	NA	NA	NA	NA
chr7_155965200_155965800	0.564071	0.0107477	0.00148165	-0.0679828	-4.85945	-5.6009	0.116975	1.82452	1.65244	NA	NA	NA	NA	NA	NA	NA
chr7_155993400_155994000	0.752	0.0276738	0.00317055	0.0411647	-3.83643	-4.75868	0.129459	1.68486	1.52473	NA	NA	NA	NA	NA	NA	NA
chr7_155994000_155994600	0.672817	0.0243711	0.00192128	0.0529381	-3.78577	-4.84747	0.124528	1.62409	1.46939	NA	NA	NA	NA	NA	NA	NA
chr7_155997000_155997600	0.470067	0.357739	0.000283819	0.0922704	-1.33101	-5.0899	0.126636	1.43216	1.29109	NA	NA	NA	NA	NA	NA	NA
chr7_155997600_155998200	0.67402	0.0813915	0.000668081	-0.0540643	-2.83888	-5.25137	0.127677	1.5919	1.43465	NA	NA	NA	NA	NA	NA	NA
chr7_156000_156600	0.926	0.0278454	0.202121	-0.0111708	-2.94208	-1.52166	0.11959	1.29359	1.17526	NA	NA	NA	NA	NA	NA	NA
chr7_1560000_1560600	0.147347	0.167634	0.0210166	0.234616	-2.77022	-4.27871	0.159084	1.97468	1.78798	NA	NA	NA	NA	NA	NA	NA
chr7_156000000_156000600	0.353838	0.375993	6.42788e-05	0.115964	-1.71693	-7.67456	0.12376	1.91984	1.7385	NA	NA	NA	NA	NA	NA	NA
chr7_156000600_156001200	0.148756	0.321427	0.000302501	-0.188268	-1.69389	-5.99822	0.128112	1.68922	1.52953	NA	NA	NA	NA	NA	NA	NA
chr7_156001200_156001800	0.0559351	0.0748643	0.0165078	-0.255581	-2.71225	-3.35682	0.130191	1.48675	1.34688	NA	NA	NA	NA	NA	NA	NA
chr7_156001800_156002400	0.21216	0.175419	0.000133545	-0.141633	-1.95156	-5.35512	0.11188	1.41719	1.27981	NA	NA	NA	NA	NA	NA	NA
chr7_156002400_156003000	0.183531	0.0208955	9.45485e-05	-0.143537	-3.34534	-5.40054	0.106237	1.39654	1.25784	NA	NA	NA	NA	NA	NA	NA
chr7_156003000_156003600	0.201464	0.0131034	0.000187599	-0.143422	-4.57885	-6.53705	0.110608	1.77119	1.60385	NA	NA	NA	NA	NA	NA	NA
chr7_156003600_156004200	0.624659	0.0913392	0.167177	-0.0681038	-2.4351	-1.80019	0.138225	1.4109	1.28181	NA	NA	NA	NA	NA	NA	NA
chr7_156004200_156004800	0.744963	0.149034	0.0488237	-0.0376332	-1.85786	-2.32679	0.114971	1.26512	1.14849	NA	NA	NA	NA	NA	NA	NA
chr7_156004800_156005400	0.943337	0.0139622	0.000106617	0.0078028	-4.36149	-6.56419	0.109159	1.70382	1.54247	NA	NA	NA	NA	NA	NA	NA
chr7_156017400_156018000	0.849034	0.0887453	2.37369e-06	0.0187745	-2.61641	-7.37295	0.0980554	1.50337	1.36119	NA	NA	NA	NA	NA	NA	NA
chr7_156018000_156018600	0.961932	0.135385	7.94967e-06	-0.00502626	-2.08002	-6.22593	0.104714	1.36757	1.23175	NA	NA	NA	NA	NA	NA	NA
chr7_156019800_156020400	0.461012	0.288036	0.369512	0.1193	-1.74181	-1.32268	0.160423	1.61972	1.4589	NA	NA	NA	NA	NA	NA	NA
chr7_156020400_156021000	0.038912	0.340095	0.0722163	0.312039	-1.64664	-2.84743	0.146611	1.70746	1.54603	NA	NA	NA	NA	NA	NA	NA
chr7_156039000_156039600	0.962125	0.153689	0.000608007	0.00592442	-2.79247	-6.49045	0.124054	1.92383	1.75806	NA	NA	NA	NA	NA	NA	NA
chr7_156039600_156040200	0.578783	0.139153	3.89484e-05	0.0635918	-2.28835	-6.28145	0.113701	1.51942	1.37449	NA	NA	NA	NA	NA	NA	NA
chr7_156040200_156040800	0.353669	0.00814695	0.000183039	0.102697	-4.19798	-5.58326	0.109561	1.51511	1.36719	NA	NA	NA	NA	NA	NA	NA
chr7_156040800_156041400	0.455269	0.733705	7.86248e-08	0.0728869	-0.438229	-7.40947	0.0967591	1.28005	1.15359	NA	NA	NA	NA	NA	NA	NA
chr7_156041400_156042000	0.626696	0.787496	1.06217e-05	-0.0537108	-0.342712	-5.67567	0.109659	1.26367	1.14267	NA	NA	NA	NA	NA	NA	NA
chr7_156042000_156042600	0.321867	0.458424	0.00197148	-0.138365	-1.16565	-4.61877	0.13811	1.55838	1.40392	NA	NA	NA	NA	NA	NA	NA
chr7_156043200_156043800	0.871513	0.123713	0.693987	-0.0134929	-1.18858	-0.271522	0.0829424	0.757416	0.685613	NA	NA	NA	NA	NA	NA	NA
chr7_156043800_156044400	0.941696	0.0837222	0.759882	0.00580327	-1.27182	-0.200096	0.0788973	0.718798	0.650653	NA	NA	NA	NA	NA	NA	NA
chr7_156048600_156049200	0.0505753	0.144021	0.00612911	0.277105	-2.94645	-5.18109	0.137879	1.98105	1.79981	NA	NA	NA	NA	NA	NA	NA
chr7_156049200_156049800	0.953874	0.250802	0.00315163	0.00731521	-2.01791	-4.9036	0.125752	1.73412	1.57008	NA	NA	NA	NA	NA	NA	NA
chr7_156050400_156051000	0.726128	0.00324015	0.041312	-0.0434176	-5.32511	-3.25477	0.123167	1.71051	1.54869	NA	NA	NA	NA	NA	NA	NA
chr7_156056400_156057000	0.516111	0.0958814	1.64755e-07	-0.0536081	-2.16593	-7.16434	0.081894	1.27302	1.15456	NA	NA	NA	NA	NA	NA	NA
chr7_156057000_156057600	0.682164	0.503649	3.9089e-08	-0.0312672	-0.827054	-7.38719	0.0758497	1.2266	1.11443	NA	NA	NA	NA	NA	NA	NA
chr7_156057600_156058200	0.768776	0.0428678	3.2609e-05	-0.0317059	-3.48548	-6.99906	0.107192	1.67168	1.51337	NA	NA	NA	NA	NA	NA	NA
chr7_1560600_1561200	0.999881	0.494698	0.00265676	-1.79665e-05	-0.903981	-3.79777	0.120227	1.31287	1.19263	NA	NA	NA	NA	NA	NA	NA
chr7_156062400_156063000	0.606779	0.0171502	0.00012528	-0.0566167	-4.23144	-6.50374	0.10922	1.70847	1.54682	NA	NA	NA	NA	NA	NA	NA
chr7_156063000_156063600	0.975238	0.00229324	0.000238684	0.00322447	-4.57755	-5.09515	0.103298	1.41429	1.2743	NA	NA	NA	NA	NA	NA	NA
chr7_156063600_156064200	0.876265	0.00136922	0.010881	0.0191738	-6.19968	-4.36741	0.12243	1.8145	1.64275	NA	NA	NA	NA	NA	NA	NA
chr7_156071400_156072000	0.756685	0.00397575	0.000344743	0.0337152	-5.41012	-6.25232	0.108144	1.78027	1.61184	NA	NA	NA	NA	NA	NA	NA
chr7_156074400_156075000	0.685048	0.111172	1.7831e-06	0.0400824	-2.26497	-6.92431	0.0981774	1.39345	1.25858	NA	NA	NA	NA	NA	NA	NA
chr7_156075000_156075600	0.784488	0.00215375	0.00012529	-0.028147	-4.9774	-5.79006	0.1023	1.52737	1.37709	NA	NA	NA	NA	NA	NA	NA
chr7_156075600_156076200	0.199971	0.00528626	0.0022973	-0.155786	-4.84204	-4.8355	0.119738	1.65034	1.49428	NA	NA	NA	NA	NA	NA	NA
chr7_156079800_156080400	0.884279	0.00311186	0.000453698	0.0155186	-4.63872	-5.07366	0.106009	1.4831	1.3391	NA	NA	NA	NA	NA	NA	NA
chr7_156080400_156081000	0.738833	0.0011555	0.00376662	-0.0382532	-5.59062	-4.45562	0.114019	1.60879	1.45674	NA	NA	NA	NA	NA	NA	NA
chr7_156090600_156091200	0.844816	0.0584967	7.76468e-05	-0.0221995	-3.2196	-6.53634	0.112751	1.65773	1.50075	NA	NA	NA	NA	NA	NA	NA
chr7_156091200_156091800	0.458092	0.214601	0.000922273	0.0939373	-2.15701	-5.50877	0.125493	1.71316	1.55097	NA	NA	NA	NA	NA	NA	NA
chr7_156094200_156094800	0.696935	0.188987	0.0294839	0.0570434	-2.30523	-3.51903	0.145516	1.72789	1.56415	NA	NA	NA	NA	NA	NA	NA
chr7_156094800_156095400	0.638444	0.621028	0.00236317	-0.0642841	-0.71964	-4.21668	0.135869	1.44539	1.30709	NA	NA	NA	NA	NA	NA	NA
chr7_156095400_156096000	0.567735	0.168375	0.000210307	-0.0705839	-2.54688	-6.65127	0.122606	1.81872	1.64669	NA	NA	NA	NA	NA	NA	NA
chr7_156103800_156104400	0.554858	0.0139806	6.64916e-05	0.0668337	-4.79792	-7.5497	0.112321	1.8747	1.71432	NA	NA	NA	NA	NA	NA	NA
chr7_156104400_156105000	0.33292	0.0162269	8.05383e-06	-0.0956533	-4.53969	-8.32526	0.0977089	1.81641	1.64836	NA	NA	NA	NA	NA	NA	NA
chr7_156105000_156105600	0.421928	0.0180113	0.000100102	-0.0871267	-4.10143	-6.46216	0.107483	1.66947	1.51143	NA	NA	NA	NA	NA	NA	NA
chr7_156105600_156106200	0.478125	0.0141974	0.000911437	0.0826043	-3.93558	-4.95754	0.115467	1.54147	1.3942	NA	NA	NA	NA	NA	NA	NA
chr7_156107400_156108000	0.417527	0.0779061	0.00318338	0.104821	-2.94326	-4.60632	0.128084	1.63076	1.4766	NA	NA	NA	NA	NA	NA	NA
chr7_156108000_156108600	0.640031	0.0930725	0.00680873	-0.0648296	-3.00077	-4.49418	0.137674	1.74825	1.58298	NA	NA	NA	NA	NA	NA	NA
chr7_156118200_156118800	0.302602	0.0133962	0.422687	0.159269	-4.52943	-1.28712	0.152699	1.75807	1.59046	NA	NA	NA	NA	NA	NA	NA
chr7_156118800_156119400	0.286094	0.0174383	0.447614	0.170701	-4.49027	-1.26016	0.15809	1.81796	1.64465	NA	NA	NA	NA	NA	NA	NA
chr7_1561200_1561800	0.759195	0.181768	0.00232487	-0.0362021	-1.76376	-3.81422	0.117372	1.30007	1.18022	NA	NA	NA	NA	NA	NA	NA
chr7_156121200_156121800	0.59908	0.00723137	0.00576193	0.0675169	-5.15971	-4.81314	0.127502	1.83214	1.65865	NA	NA	NA	NA	NA	NA	NA
chr7_156121800_156122400	0.779617	0.179135	0.000131906	-0.0328853	-1.92211	-5.32175	0.11681	1.40808	1.27064	NA	NA	NA	NA	NA	NA	NA
chr7_156122400_156123000	0.814817	0.00474802	0.00105639	-0.0265198	-4.11729	-4.37849	0.112555	1.38454	1.24897	NA	NA	NA	NA	NA	NA	NA
chr7_156123000_156123600	0.53429	0.00914524	0.00433231	0.077742	-4.03153	-4.00718	0.124115	1.47879	1.3324	NA	NA	NA	NA	NA	NA	NA
chr7_156123600_156124200	0.450316	0.135407	0.00203592	-0.101715	-2.54979	-4.96742	0.133548	1.67654	1.5151	NA	NA	NA	NA	NA	NA	NA
chr7_156124200_156124800	0.0846102	0.0071541	0.0731186	-0.257026	-4.93768	-2.90187	0.145695	1.75076	1.58075	NA	NA	NA	NA	NA	NA	NA
chr7_156127200_156127800	0.885196	0.0369597	0.00029304	0.0172176	-3.8791	-6.41868	0.118561	1.80324	1.63245	NA	NA	NA	NA	NA	NA	NA
chr7_156127800_156128400	0.684473	0.0517043	3.03626e-05	0.0452459	-3.74691	-7.96508	0.110611	1.87382	1.7141	NA	NA	NA	NA	NA	NA	NA
chr7_156142800_156143400	0.693211	0.0621136	0.000188915	-0.0463135	-3.58708	-6.9136	0.116633	1.87422	1.69717	NA	NA	NA	NA	NA	NA	NA
chr7_156143400_156144000	0.563423	0.857689	7.00087e-07	-0.0632585	0.241637	-6.97311	0.108664	1.33971	1.2067	0.524594	0.00196049	7.21475	1.80303	4.00145	0.000701142	0.000986452
chr7_156144000_156144600	0.3589	0.968779	4.92827e-07	0.0786646	-0.0457711	-6.21526	0.0848497	1.16283	1.05659	NA	NA	NA	NA	NA	NA	NA
chr7_156144600_156145200	0.225012	0.203831	9.91257e-07	0.112871	-1.60925	-6.41226	0.0917283	1.2477	1.12975	NA	NA	NA	NA	NA	NA	NA
chr7_156145800_156146400	0.0156226	0.16459	0.00169957	0.336194	-2.73776	-5.86199	0.133695	1.93727	1.75413	NA	NA	NA	NA	NA	NA	NA
chr7_156160200_156160800	0.092627	0.149107	0.000307715	0.212061	-2.81436	-6.86084	0.123373	1.91681	1.75198	NA	NA	NA	NA	NA	NA	NA
chr7_156160800_156161400	0.0578962	0.152072	0.000582299	0.253211	-2.9507	-6.87085	0.130051	2.02466	1.85387	NA	NA	NA	NA	NA	NA	NA
chr7_156169200_156169800	0.874902	0.154901	6.62922e-05	-0.0175145	-2.47698	-6.83734	0.110606	1.71163	1.55223	NA	NA	NA	NA	NA	NA	NA
chr7_156169800_156170400	0.286062	0.723146	3.15692e-05	-0.126865	-0.479477	-5.62678	0.117485	1.34488	1.21403	NA	NA	NA	NA	NA	NA	NA
chr7_156170400_156171000	0.386176	0.383839	0.000767195	-0.115698	-1.42214	-5.28159	0.132192	1.61685	1.46144	NA	NA	NA	NA	NA	NA	NA
chr7_156178200_156178800	0.0878881	0.000318528	0.00876926	-0.198148	-6.26984	-3.98724	0.113538	1.60568	1.4539	NA	NA	NA	NA	NA	NA	NA
chr7_156178800_156179400	0.338723	0.106638	0.000409664	-0.121347	-2.80545	-5.89553	0.125468	1.70335	1.54233	NA	NA	NA	NA	NA	NA	NA
chr7_156179400_156180000	0.176743	0.953441	0.000939125	-0.194718	-0.115293	-6.30353	0.141844	1.96349	1.7778	NA	NA	NA	NA	NA	NA	NA
chr7_1561800_1562400	0.558619	0.495235	1.20833e-05	-0.0566925	-0.797484	-5.19017	0.0961939	1.15965	1.0532	NA	NA	NA	NA	NA	NA	NA
chr7_156191400_156192000	0.641256	0.00774135	0.03471	0.0617652	-4.51601	-3.19093	0.13165	1.61848	1.4645	NA	NA	NA	NA	NA	NA	NA
chr7_156192000_156192600	0.583023	0.00649583	0.0296375	0.0715755	-4.56507	-3.2498	0.129423	1.59795	1.44592	NA	NA	NA	NA	NA	NA	NA
chr7_156198000_156198600	0.946256	0.0409562	0.000718641	-0.0082543	-3.20791	-4.99288	0.121758	1.52358	1.37321	NA	NA	NA	NA	NA	NA	NA
chr7_156198600_156199200	0.38244	0.844576	0.0351358	-0.10369	0.230442	-2.30478	0.117537	1.16858	1.0604	0.519698	0.0202091	2.53522	1.57799	1.60662	0.123812	0.026318
chr7_156199200_156199800	0.944915	0.929496	0.0387957	0.0105749	0.132412	-2.87267	0.152186	1.48805	1.34887	0.551472	0.0208762	3.00508	2.00841	1.49624	0.150205	0.0305519
chr7_156201600_156202200	0.710595	0.000247937	0.0377734	0.0435302	-7.07033	-3.43987	0.116561	1.77375	1.60626	NA	NA	NA	NA	NA	NA	NA
chr7_156232800_156233400	0.987979	0.0136832	0.00544842	0.00190252	-4.95913	-5.11137	0.125562	1.9312	1.74884	NA	NA	NA	NA	NA	NA	NA
chr7_156233400_156234000	0.084805	0.0390755	0.00882566	0.233614	-4.32567	-5.06548	0.13251	2.03418	1.84873	NA	NA	NA	NA	NA	NA	NA
chr7_156237000_156237600	0.510292	0.0373847	0.00201232	0.0849859	-4.30928	-5.9704	0.128039	2.00794	1.81874	NA	NA	NA	NA	NA	NA	NA
chr7_156238200_156238800	0.525314	0.0422076	0.00382374	-0.0809948	-3.44537	-4.55305	0.126506	1.64692	1.49127	NA	NA	NA	NA	NA	NA	NA
chr7_156238800_156239400	0.677649	0.0324477	0.0367554	-0.0581056	-3.5093	-3.08527	0.138862	1.58913	1.43259	NA	NA	NA	NA	NA	NA	NA
chr7_1562400_1563000	0.476299	0.556725	0.0018589	-0.0761297	-0.712421	-3.61768	0.105974	1.20299	1.09278	NA	NA	NA	NA	NA	NA	NA
chr7_1563000_1563600	0.456384	0.119773	0.0359888	-0.10958	-2.82052	-3.48205	0.145832	1.77796	1.60988	NA	NA	NA	NA	NA	NA	NA
chr7_156318000_156318600	0.976126	0.0366133	0.000413501	-0.00353403	-3.12243	-4.9849	0.117424	1.44869	1.30515	NA	NA	NA	NA	NA	NA	NA
chr7_156318600_156319200	0.786615	0.0246863	0.000256368	0.0306818	-3.27988	-5.05279	0.112653	1.41035	1.27105	NA	NA	NA	NA	NA	NA	NA
chr7_156319200_156319800	0.01291	0.000903969	0.00382669	0.313571	-6.85479	-5.35396	0.121019	1.92625	1.75375	NA	NA	NA	NA	NA	NA	NA
chr7_156333600_156334200	0.541776	0.179352	0.212737	0.0855253	-2.15837	-1.81107	0.13909	1.58196	1.43246	NA	NA	NA	NA	NA	NA	NA
chr7_156334200_156334800	0.339266	0.184597	0.0319376	-0.141623	-2.56721	-3.81995	0.146599	1.90481	1.72442	NA	NA	NA	NA	NA	NA	NA
chr7_156344400_156345000	0.543583	0.00217705	0.00617873	0.072323	-5.70388	-4.56261	0.118149	1.75234	1.58663	NA	NA	NA	NA	NA	NA	NA
chr7_156345600_156346200	0.224161	0.00666553	0.22586	-0.123183	-3.1666	-1.23903	0.0999218	1.11222	1.00881	NA	NA	NA	NA	NA	NA	NA
chr7_156346200_156346800	0.454244	0.000681701	0.386656	-0.0774333	-4.20177	-0.912589	0.10256	1.15003	1.04375	NA	NA	NA	NA	NA	NA	NA
chr7_156364800_156365400	0.552582	0.00248072	0.00269844	0.0700842	-5.82308	-5.22243	0.117107	1.81474	1.64289	NA	NA	NA	NA	NA	NA	NA
chr7_156365400_156366000	0.362726	0.00130704	0.00370908	0.107031	-6.33927	-5.12348	0.116379	1.8467	1.67203	NA	NA	NA	NA	NA	NA	NA
chr7_156366000_156366600	0.635125	0.000369148	0.009487	0.0562359	-6.07085	-3.85919	0.117691	1.57413	1.42299	NA	NA	NA	NA	NA	NA	NA
chr7_156366600_156367200	0.923476	0.002244	0.00144099	-0.0108437	-4.6776	-4.42275	0.112248	1.44179	1.30115	NA	NA	NA	NA	NA	NA	NA
chr7_156367200_156367800	0.257433	0.0380308	9.93377e-05	-0.136208	-4.28879	-7.85163	0.118723	2.00548	1.83538	NA	NA	NA	NA	NA	NA	NA
chr7_156378600_156379200	0.283239	0.11638	0.000778037	-0.144774	-3.38446	-6.95093	0.133276	2.1133	1.92586	NA	NA	NA	NA	NA	NA	NA
chr7_156387600_156388200	0.640449	0.0862647	0.0253945	0.0737404	-3.50849	-4.18925	0.156794	1.99969	1.8107	NA	NA	NA	NA	NA	NA	NA
chr7_156388200_156388800	0.718452	0.0100529	0.087526	-0.0536681	-5.04574	-2.96825	0.147911	1.87607	1.69879	NA	NA	NA	NA	NA	NA	NA
chr7_156388800_156389400	0.978514	0.0496715	0.00839634	-0.00246104	-2.3264	-2.88418	0.0908653	1.15279	1.04531	NA	NA	NA	NA	NA	NA	NA
chr7_156389400_156390000	0.919379	0.0855963	0.000121281	-0.00884312	-2.16912	-4.72147	0.0868715	1.23359	1.12019	NA	NA	NA	NA	NA	NA	NA
chr7_15642600_15643200	0.183738	0.00551429	0.237913	0.202122	-4.71212	-1.74285	0.149671	1.61471	1.45675	NA	NA	NA	NA	NA	NA	NA
chr7_15643200_15643800	0.291983	0.00405215	0.101573	0.151196	-5.62276	-2.80731	0.141769	1.85449	1.67897	NA	NA	NA	NA	NA	NA	NA
chr7_156439800_156440400	0.939427	0.0211845	0.0057363	0.0103372	-5.1394	-5.71798	0.135262	2.15062	1.96933	NA	NA	NA	NA	NA	NA	NA
chr7_156440400_156441000	0.157871	0.0090622	0.00255504	0.172505	-4.10398	-4.33084	0.120081	1.50342	1.35412	NA	NA	NA	NA	NA	NA	NA
chr7_156441000_156441600	0.0823787	0.125664	2.115e-05	0.195184	-2.51775	-6.94718	0.109816	1.61298	1.46022	NA	NA	NA	NA	NA	NA	NA
chr7_156444600_156445200	0.696079	0.0528047	0.0868719	0.0647911	-4.24475	-3.38169	0.16479	2.13317	1.93127	NA	NA	NA	NA	NA	NA	NA
chr7_156445200_156445800	0.961455	0.00600773	0.0299229	-0.00661623	-5.41713	-3.81192	0.13613	1.87691	1.69915	NA	NA	NA	NA	NA	NA	NA
chr7_156460200_156460800	0.603823	0.651316	0.000444265	0.0676249	0.60551	-4.57323	0.129388	1.33072	1.20482	0.42327	0.00842863	5.17874	1.7951	2.88493	0.00915676	0.00462455
chr7_156460800_156461400	0.20444	0.7349	9.43479e-05	0.154705	0.43381	-4.95102	0.120113	1.27308	1.15296	0.468726	0.00528099	5.38483	1.71757	3.13514	0.00521204	0.00325833
chr7_156470400_156471000	0.734854	0.0148431	0.00257526	-0.0424862	-5.03228	-5.74379	0.12466	1.9849	1.79748	NA	NA	NA	NA	NA	NA	NA
chr7_156471000_156471600	0.147784	0.00409764	0.00197771	0.166056	-4.35575	-4.26517	0.112721	1.43854	1.29687	NA	NA	NA	NA	NA	NA	NA
chr7_156471600_156472200	0.127823	0.00518486	0.00648658	0.185105	-4.32475	-3.79079	0.119281	1.47042	1.32667	NA	NA	NA	NA	NA	NA	NA
chr7_156475200_156475800	0.277666	0.0316358	0.0296009	0.155223	-3.94278	-3.61643	0.141227	1.77656	1.60867	NA	NA	NA	NA	NA	NA	NA
chr7_156475800_156476400	0.849512	0.0559533	0.068261	-0.0291326	-3.71452	-3.20233	0.152643	1.89229	1.71346	NA	NA	NA	NA	NA	NA	NA
chr7_156491400_156492000	0.978267	0.0377516	0.0159038	-0.00357466	-3.69826	-3.91954	0.130481	1.72671	1.56318	NA	NA	NA	NA	NA	NA	NA
chr7_156492000_156492600	0.100624	0.0860325	9.00557e-05	0.196066	-3.29734	-7.4101	0.116926	1.87791	1.71975	NA	NA	NA	NA	NA	NA	NA
chr7_156503400_156504000	0.697582	0.128204	0.00491586	0.0498863	-2.1971	-3.78305	0.127546	1.41725	1.27766	NA	NA	NA	NA	NA	NA	NA
chr7_156504000_156504600	0.982781	0.0557106	0.00129875	-0.0024657	-2.67165	-4.22371	0.113599	1.35962	1.22963	NA	NA	NA	NA	NA	NA	NA
chr7_156504600_156505200	0.208234	0.00664366	0.00240515	-0.15024	-4.92873	-5.04391	0.117644	1.73039	1.56655	NA	NA	NA	NA	NA	NA	NA
chr7_156505200_156505800	0.418612	0.0318942	0.0136754	-0.105207	-3.87333	-4.06417	0.128858	1.74805	1.58254	NA	NA	NA	NA	NA	NA	NA
chr7_156516000_156516600	0.843974	0.00148332	0.907802	0.0249463	-4.45379	-0.139085	0.126009	1.31416	1.1941	NA	NA	NA	NA	NA	NA	NA
chr7_156516600_156517200	0.817885	0.00198043	0.933865	0.0299422	-4.41145	-0.101733	0.129262	1.34155	1.21899	NA	NA	NA	NA	NA	NA	NA
chr7_156523200_156523800	0.551991	0.10086	1.25446e-06	-0.0573679	-2.7289	-8.2668	0.0957157	1.62857	1.47462	NA	NA	NA	NA	NA	NA	NA
chr7_156523800_156524400	0.523233	0.2126	2.46206e-05	0.0733362	-2.32147	-7.83054	0.113968	1.8356	1.66213	NA	NA	NA	NA	NA	NA	NA
chr7_156533400_156534000	0.73662	0.00248554	0.00618627	0.0402276	-4.8603	-3.93467	0.118856	1.51502	1.36848	NA	NA	NA	NA	NA	NA	NA
chr7_156534000_156534600	0.182302	0.0090232	0.00806758	0.166109	-4.07715	-3.73699	0.122592	1.49268	1.34691	NA	NA	NA	NA	NA	NA	NA
chr7_156534600_156535200	0.128384	0.0317293	9.20119e-05	0.177982	-4.07263	-7.17649	0.114865	1.83613	1.66815	NA	NA	NA	NA	NA	NA	NA
chr7_156544200_156544800	0.984773	0.00725222	0.000753329	0.0022141	-4.56601	-5.31473	0.115353	1.62195	1.46811	NA	NA	NA	NA	NA	NA	NA
chr7_156577800_156578400	0.430697	0.00233877	0.0665579	0.110466	-6.95176	-3.67647	0.138902	2.15247	1.95451	NA	NA	NA	NA	NA	NA	NA
chr7_156578400_156579000	0.676434	0.00365005	0.00317408	0.0501263	-5.37744	-4.9484	0.119316	1.75158	1.58572	NA	NA	NA	NA	NA	NA	NA
chr7_156582000_156582600	0.983565	0.264198	0.000931789	0.00269796	-2.27111	-6.52328	0.130236	2.00827	1.8384	NA	NA	NA	NA	NA	NA	NA
chr7_156600_157200	0.565447	0.00947596	0.0397525	-0.0719625	-3.81666	-2.70235	0.124263	1.40707	1.2754	NA	NA	NA	NA	NA	NA	NA
chr7_156604200_156604800	0.704473	0.177013	0.00235366	0.0514409	-2.07739	-4.40445	0.13475	1.51426	1.36469	NA	NA	NA	NA	NA	NA	NA
chr7_156604800_156605400	0.672103	0.115143	0.000321298	-0.051836	-2.35594	-5.15596	0.121653	1.46595	1.32137	NA	NA	NA	NA	NA	NA	NA
chr7_156605400_156606000	0.187723	0.113455	5.94833e-05	-0.15252	-2.5798	-6.42091	0.113989	1.59756	1.44659	NA	NA	NA	NA	NA	NA	NA
chr7_156606000_156606600	0.632798	0.0695336	3.48608e-05	-0.0531526	-3.39984	-7.69502	0.110476	1.82783	1.67129	NA	NA	NA	NA	NA	NA	NA
chr7_156606600_156607200	0.0104942	0.00762892	0.000187746	0.311133	-5.36652	-7.11297	0.116409	1.91945	1.74525	NA	NA	NA	NA	NA	NA	NA
chr7_156608400_156609000	0.160234	0.0392354	0.034822	0.200285	-4.05146	-3.75906	0.14023	1.90687	1.72637	NA	NA	NA	NA	NA	NA	NA
chr7_156609000_156609600	0.427643	0.0980833	0.103823	0.129245	-3.64953	-3.24725	0.161436	2.15963	1.95523	NA	NA	NA	NA	NA	NA	NA
chr7_156610200_156610800	0.725921	0.117207	0.000276227	0.0448725	-3.263	-7.37658	0.127194	2.0422	1.86696	NA	NA	NA	NA	NA	NA	NA
chr7_156611400_156612000	0.842394	0.114686	0.000326734	-0.025448	-3.2715	-7.25046	0.127237	2.03301	1.86076	NA	NA	NA	NA	NA	NA	NA
chr7_156618000_156618600	0.77723	0.0306702	0.232729	0.043821	-4.51031	-2.21272	0.15394	2.02005	1.8288	NA	NA	NA	NA	NA	NA	NA
chr7_156618600_156619200	0.391042	0.00908413	0.130512	-0.119595	-5.03617	-2.5742	0.138066	1.84554	1.67081	NA	NA	NA	NA	NA	NA	NA
chr7_156639000_156639600	0.760704	0.0465298	0.0477382	0.0378312	-2.75605	-2.48904	0.123453	1.34578	1.22237	NA	NA	NA	NA	NA	NA	NA
chr7_156639600_156640200	0.724334	0.225213	0.00741994	-0.0370901	-1.49629	-3.10012	0.104502	1.21654	1.10464	NA	NA	NA	NA	NA	NA	NA
chr7_156640200_156640800	0.913915	0.154586	0.00368416	-0.0148509	-2.1933	-4.19592	0.136596	1.51441	1.36823	NA	NA	NA	NA	NA	NA	NA
chr7_156657600_156658200	0.333867	0.0166468	8.35894e-05	0.105829	-4.44288	-7.00192	0.108318	1.78509	1.61623	NA	NA	NA	NA	NA	NA	NA
chr7_156658200_156658800	0.241494	0.000999716	0.0369146	0.156741	-6.29793	-3.4813	0.13203	1.78693	1.61791	NA	NA	NA	NA	NA	NA	NA
chr7_156658800_156659400	0.617593	0.00398364	0.272196	-0.0755124	-6.3785	-2.11364	0.150181	2.09943	1.90097	NA	NA	NA	NA	NA	NA	NA
chr7_1566600_1567200	0.78408	0.0049712	0.0164384	0.0366263	-5.08468	-3.8782	0.13286	1.71967	1.55501	NA	NA	NA	NA	NA	NA	NA
chr7_156661200_156661800	0.122335	0.0151313	0.0224087	0.221065	-5.00079	-4.23884	0.140342	1.97853	1.79134	NA	NA	NA	NA	NA	NA	NA
chr7_156661800_156662400	0.262663	0.010067	0.0220969	0.160728	-5.34598	-4.26956	0.141664	1.98811	1.79987	NA	NA	NA	NA	NA	NA	NA
chr7_156667800_156668400	0.358682	0.692544	0.000208364	0.119924	-0.682057	-6.27132	0.129294	1.71371	1.55148	NA	NA	NA	NA	NA	NA	NA
chr7_156668400_156669000	0.864445	0.385969	7.33367e-05	0.020944	-1.43032	-6.46871	0.12197	1.63352	1.47915	NA	NA	NA	NA	NA	NA	NA
chr7_156674400_156675000	0.453268	0.000775055	0.0097485	-0.090276	-5.45719	-3.67772	0.11931	1.51146	1.36137	NA	NA	NA	NA	NA	NA	NA
chr7_156675000_156675600	0.800146	0.15264	0.00182853	0.0266871	-1.8087	-3.74473	0.104785	1.24283	1.12919	NA	NA	NA	NA	NA	NA	NA
chr7_156675600_156676200	0.416431	0.00550425	6.22373e-05	0.0826813	-5.00078	-6.86435	0.100792	1.71323	1.55142	NA	NA	NA	NA	NA	NA	NA
chr7_156676200_156676800	0.49016	0.0255573	0.00354795	0.0895728	-4.58705	-5.53693	0.128724	1.98497	1.7975	NA	NA	NA	NA	NA	NA	NA
chr7_1567200_1567800	0.525107	0.0423219	0.000103879	-0.0633135	-2.97526	-5.5099	0.0988399	1.42303	1.29224	NA	NA	NA	NA	NA	NA	NA
chr7_156738600_156739200	0.785476	0.674752	0.0130313	0.0433216	-0.953547	-5.34321	0.158196	2.25726	2.06511	NA	NA	NA	NA	NA	NA	NA
chr7_156769200_156769800	0.0730852	0.0960429	0.00371585	0.254631	-3.50954	-5.74401	0.13869	2.06375	1.87495	NA	NA	NA	NA	NA	NA	NA
chr7_1567800_1568400	0.665284	0.022843	0.000332148	-0.0382902	-3.06461	-4.59292	0.0879133	1.29953	1.18035	NA	NA	NA	NA	NA	NA	NA
chr7_156843000_156843600	0.306208	0.00570682	0.358687	0.156025	-5.90794	-1.70762	0.150722	2.03341	1.84105	NA	NA	NA	NA	NA	NA	NA
chr7_15685200_15685800	0.41503	0.0407589	3.0748e-06	0.0710136	-2.8859	-6.63451	0.0863067	1.36924	1.24256	NA	NA	NA	NA	NA	NA	NA
chr7_15685800_15686400	0.822556	0.126492	0.000394926	0.0237929	-2.28609	-5.11417	0.105468	1.46787	1.33372	NA	NA	NA	NA	NA	NA	NA
chr7_15686400_15687000	0.973772	0.000457633	0.000515056	0.00339912	-6.243	-5.59391	0.102804	1.64896	1.49292	NA	NA	NA	NA	NA	NA	NA
chr7_15687000_15687600	0.817031	0.000556348	2.25466e-05	-0.0208107	-6.43204	-7.41555	0.0894131	1.72841	1.5651	NA	NA	NA	NA	NA	NA	NA
chr7_15687600_15688200	0.710622	0.00161506	3.83567e-06	0.0345612	-6.08451	-8.7238	0.0925541	1.8111	1.65432	NA	NA	NA	NA	NA	NA	NA
chr7_156893400_156894000	0.435685	0.202152	0.107534	0.118796	-2.01572	-2.32062	0.151017	1.55695	1.41269	NA	NA	NA	NA	NA	NA	NA
chr7_156894000_156894600	0.564332	0.0412929	0.00208965	0.0743911	-4.21327	-5.94282	0.128087	2.00457	1.81768	NA	NA	NA	NA	NA	NA	NA
chr7_156895200_156895800	0.237711	0.00257975	0.000226063	0.129298	-5.92235	-6.80539	0.108026	1.85372	1.69461	NA	NA	NA	NA	NA	NA	NA
chr7_156907200_156907800	0.200369	0.0293482	1.55486e-05	0.13264	-3.98913	-7.81799	0.10204	1.77154	1.61148	NA	NA	NA	NA	NA	NA	NA
chr7_156907800_156908400	0.240474	0.0453453	5.28243e-05	0.129433	-3.70112	-7.33094	0.108787	1.79698	1.63798	NA	NA	NA	NA	NA	NA	NA
chr7_156937200_156937800	0.809868	0.0828005	0.290516	0.0276201	-2.08195	-1.13824	0.114114	1.17303	1.06399	NA	NA	NA	NA	NA	NA	NA
chr7_156937800_156938400	0.612319	0.00395333	0.28166	0.0585001	-3.85895	-1.25665	0.11462	1.26898	1.153	NA	NA	NA	NA	NA	NA	NA
chr7_156938400_156939000	0.0258499	0.00476492	0.00410153	0.266504	-5.34148	-4.96524	0.115567	1.797	1.64002	NA	NA	NA	NA	NA	NA	NA
chr7_156942600_156943200	0.818411	0.568908	0.00332325	-0.0298878	-0.802993	-3.93635	0.129407	1.39907	1.26814	NA	NA	NA	NA	NA	NA	NA
chr7_156943200_156943800	0.828347	0.648064	0.00192499	0.0266302	-0.624706	-4.06976	0.122096	1.35929	1.2339	NA	NA	NA	NA	NA	NA	NA
chr7_156943800_156944400	0.766339	0.954757	0.000432073	-0.0410391	0.0850555	-5.11045	0.137254	1.49072	1.3431	0.560381	0.00835796	5.19551	2.00653	2.5893	0.0175277	0.00688217
chr7_156950400_156951000	0.409941	0.451683	0.00247637	-0.124911	-1.49767	-5.73147	0.150154	1.97237	1.78584	NA	NA	NA	NA	NA	NA	NA
chr7_156958200_156958800	0.592343	0.000305869	0.00360823	-0.0581342	-6.58007	-4.67493	0.107784	1.67945	1.52068	NA	NA	NA	NA	NA	NA	NA
chr7_156958800_156959400	0.862697	0.00764478	0.00824595	-0.0219439	-4.99518	-4.4753	0.12615	1.78714	1.61791	NA	NA	NA	NA	NA	NA	NA
chr7_156961800_156962400	0.579628	0.0635144	3.15509e-05	-0.0601584	-3.07525	-6.78045	0.107803	1.61572	1.46289	NA	NA	NA	NA	NA	NA	NA
chr7_156962400_156963000	0.588942	0.0447431	3.25333e-05	-0.0585069	-3.3236	-6.73885	0.107483	1.60895	1.45688	NA	NA	NA	NA	NA	NA	NA
chr7_156963000_156963600	0.564209	0.066432	6.38317e-06	-0.0586716	-3.51822	-8.66876	0.100989	1.86948	1.69291	NA	NA	NA	NA	NA	NA	NA
chr7_156963600_156964200	0.966166	0.12769	0.0001646	0.00512974	-2.7656	-6.64093	0.120253	1.78151	1.61277	NA	NA	NA	NA	NA	NA	NA
chr7_156964800_156965400	0.567539	0.117481	0.00875735	-0.0804882	-3.31139	-5.15191	0.139739	2.07408	1.87822	NA	NA	NA	NA	NA	NA	NA
chr7_156965400_156966000	0.345621	0.0628354	0.000152386	-0.108782	-3.48599	-6.91542	0.114112	1.82663	1.66946	NA	NA	NA	NA	NA	NA	NA
chr7_156970200_156970800	0.0421572	0.0169212	7.21331e-07	0.183507	-3.93851	-8.28846	0.087696	1.58668	1.43651	NA	NA	NA	NA	NA	NA	NA
chr7_156970800_156971400	0.0120491	0.00283007	3.72004e-06	0.231848	-5.17847	-7.83272	0.0885438	1.63783	1.48277	NA	NA	NA	NA	NA	NA	NA
chr7_156985200_156985800	0.77224	0.0491271	0.000410626	-0.0345243	-3.49587	-5.9786	0.118549	1.72796	1.56438	NA	NA	NA	NA	NA	NA	NA
chr7_156987000_156987600	0.794347	0.0550773	2.94334e-05	0.0285626	-3.54628	-7.67154	0.108915	1.79985	1.64755	NA	NA	NA	NA	NA	NA	NA
chr7_156989400_156990000	0.74966	0.255367	0.0143588	-0.0400783	-1.5986	-3.21256	0.124823	1.38726	1.26052	NA	NA	NA	NA	NA	NA	NA
chr7_156990000_156990600	0.75562	0.210783	0.0129682	-0.0362922	-1.64564	-3.04893	0.115885	1.29596	1.17751	NA	NA	NA	NA	NA	NA	NA
chr7_156990600_156991200	0.746324	0.097062	4.47781e-05	-0.035318	-2.9148	-7.07359	0.108498	1.71944	1.56257	NA	NA	NA	NA	NA	NA	NA
chr7_156991800_156992400	0.479677	0.012535	3.33474e-05	0.0784262	-4.75788	-7.6692	0.110017	1.82799	1.66074	NA	NA	NA	NA	NA	NA	NA
chr7_156993000_156993600	0.00410107	0.0615474	0.000896168	-0.371507	-3.44807	-5.79644	0.122707	1.79753	1.62751	NA	NA	NA	NA	NA	NA	NA
chr7_156993600_156994200	0.142612	0.0734125	3.10446e-05	-0.159645	-2.8172	-6.45402	0.106951	1.53626	1.39097	NA	NA	NA	NA	NA	NA	NA
chr7_156994200_156994800	0.765222	0.023916	0.000201248	-0.0331656	-4.17387	-6.55007	0.110378	1.7845	1.61598	NA	NA	NA	NA	NA	NA	NA
chr7_156999000_156999600	0.478138	0.0191254	0.016794	-0.0982623	-4.64201	-4.29442	0.137359	1.90867	1.72793	NA	NA	NA	NA	NA	NA	NA
chr7_157002000_157002600	0.145429	0.0161024	0.0226282	-0.160422	-3.04571	-2.61241	0.108248	1.21712	1.10592	NA	NA	NA	NA	NA	NA	NA
chr7_157002600_157003200	0.265349	0.414127	0.137717	-0.144324	-1.06097	-1.76608	0.127933	1.28694	1.16827	NA	NA	NA	NA	NA	NA	NA
chr7_157003800_157004400	0.227815	0.571862	0.000897278	-0.164703	-0.839094	-4.74214	0.134675	1.47326	1.33164	NA	NA	NA	NA	NA	NA	NA
chr7_157005600_157006200	0.0930004	0.0002975	0.74501	-0.208413	-5.21153	-0.394613	0.121393	1.32709	1.20579	NA	NA	NA	NA	NA	NA	NA
chr7_157006200_157006800	0.373131	0.0242241	0.00566204	-0.105942	-3.36485	-3.80308	0.117748	1.44194	1.30763	NA	NA	NA	NA	NA	NA	NA
chr7_157006800_157007400	0.987701	0.331624	0.000103777	0.00194915	-1.83302	-7.20932	0.125734	1.86734	1.69068	NA	NA	NA	NA	NA	NA	NA
chr7_157007400_157008000	0.596946	0.0268171	0.350475	0.0722403	-3.06112	-1.14565	0.135627	1.33648	1.21407	NA	NA	NA	NA	NA	NA	NA
chr7_157008000_157008600	0.828858	0.059494	0.20467	0.0296634	-2.66979	-1.61455	0.136415	1.38028	1.25419	NA	NA	NA	NA	NA	NA	NA
chr7_157008600_157009200	0.150785	0.293588	0.000144195	-0.182245	-2.04377	-7.24316	0.124648	1.92281	1.74118	NA	NA	NA	NA	NA	NA	NA
chr7_157009200_157009800	0.870138	0.409843	0.00175402	-0.0234288	-1.80705	-6.55764	0.142481	2.17178	1.96877	NA	NA	NA	NA	NA	NA	NA
chr7_157011000_157011600	0.974133	0.181617	0.00405314	0.00397023	-1.87579	-3.80376	0.121753	1.38216	1.25458	NA	NA	NA	NA	NA	NA	NA
chr7_157011600_157012200	0.451492	0.0974667	0.000289169	0.0826338	-2.26433	-4.77255	0.108779	1.33739	1.21246	NA	NA	NA	NA	NA	NA	NA
chr7_157016400_157017000	0.289148	0.135893	0.000253609	-0.13557	-3.12593	-7.48465	0.126363	2.05798	1.88114	NA	NA	NA	NA	NA	NA	NA
chr7_157017000_157017600	0.732875	0.81701	6.87174e-07	-0.0362694	0.288495	-6.46643	0.105598	1.23938	1.11795	0.5087	0.00195452	6.75493	1.66909	4.04706	0.00063021	0.00092436
chr7_157017600_157018200	0.7654	0.621916	0.00111649	0.0400397	-0.704872	-4.4818	0.133359	1.41934	1.28537	NA	NA	NA	NA	NA	NA	NA
chr7_157018200_157018800	0.504133	0.0240703	0.00440412	-0.0847875	-3.88254	-4.51645	0.125891	1.66187	1.50476	NA	NA	NA	NA	NA	NA	NA
chr7_157018800_157019400	0.755435	0.0283298	1.34413e-05	-0.0316785	-3.95654	-7.73744	0.101074	1.7453	1.58046	NA	NA	NA	NA	NA	NA	NA
chr7_157019400_157020000	0.418997	0.00483066	5.48478e-05	-0.0845256	-5.40206	-7.43282	0.103614	1.82048	1.66509	NA	NA	NA	NA	NA	NA	NA
chr7_1570200_1570800	0.590085	0.074494	0.00927808	0.0747447	-2.96209	-3.98127	0.137737	1.62155	1.46335	NA	NA	NA	NA	NA	NA	NA
chr7_157021800_157022400	0.604811	0.240995	0.00160401	-0.0685578	-1.839	-4.69651	0.131533	1.5474	1.39696	NA	NA	NA	NA	NA	NA	NA
chr7_157039200_157039800	0.235174	0.0304311	0.00405646	-0.150696	-3.57199	-4.38486	0.125212	1.59738	1.44639	NA	NA	NA	NA	NA	NA	NA
chr7_157039800_157040400	0.474731	0.0411245	0.054394	-0.0832244	-2.73471	-2.33412	0.115437	1.29998	1.18116	NA	NA	NA	NA	NA	NA	NA
chr7_157040400_157041000	0.483779	0.0021643	0.536626	-0.0776058	-3.42831	0.594309	0.109896	1.05257	0.954287	0.00827632	0.160441	-4.02262	1.42077	-2.83131	0.0103164	0.00497775
chr7_157041000_157041600	0.995284	0.000606613	0.055461	0.000803804	-6.3249	-3.04673	0.135216	1.71286	1.54885	NA	NA	NA	NA	NA	NA	NA
chr7_157044000_157044600	0.472871	0.0229142	0.00159431	-0.0792795	-3.12075	-4.03054	0.109501	1.32407	1.19811	NA	NA	NA	NA	NA	NA	NA
chr7_157044600_157045200	0.0641784	0.138398	0.000950591	-0.0841161	-0.687693	-1.46143	0.0443093	0.455718	0.41265	NA	NA	NA	NA	NA	NA	NA
chr7_157045200_157045800	0.0768132	0.122756	0.001273	-0.0846433	-0.765695	-1.51665	0.046719	0.486659	0.440651	NA	NA	NA	NA	NA	NA	NA
chr7_157045800_157046400	0.0338133	0.104555	0.000531434	-0.273742	-2.97796	-6.07893	0.124978	1.79699	1.62687	NA	NA	NA	NA	NA	NA	NA
chr7_157057800_157058400	0.198678	0.00105795	0.000120983	0.130614	-6.3434	-6.94903	0.100097	1.80973	1.64839	NA	NA	NA	NA	NA	NA	NA
chr7_157058400_157059000	0.96401	0.50049	3.92718e-06	0.00426721	-0.797599	-5.61269	0.0940361	1.17416	1.06578	NA	NA	NA	NA	NA	NA	NA
chr7_157059000_157059600	0.452729	0.247871	9.71857e-06	-0.0805487	-1.51995	-5.84019	0.106326	1.29801	1.16946	NA	NA	NA	NA	NA	NA	NA
chr7_157077600_157078200	0.0108606	0.261123	0.000787333	0.34675	-2.2989	-6.64545	0.13039	2.01961	1.84327	NA	NA	NA	NA	NA	NA	NA
chr7_157078200_157078800	0.00603547	0.374897	0.000526629	0.407882	-1.95161	-7.37251	0.141406	2.1772	1.97148	NA	NA	NA	NA	NA	NA	NA
chr7_157078800_157079400	0.0350203	0.046116	7.96663e-05	0.245241	-3.8611	-7.45796	0.112758	1.88164	1.71553	NA	NA	NA	NA	NA	NA	NA
chr7_157087200_157087800	0.32564	0.1375	2.72068e-05	-0.109241	-2.13459	-5.95991	0.109903	1.41124	1.27335	NA	NA	NA	NA	NA	NA	NA
chr7_157087800_157088400	0.139702	0.521237	9.02509e-05	-0.147568	-0.830786	-5.0288	0.0981216	1.28487	1.16728	NA	NA	NA	NA	NA	NA	NA
chr7_157088400_157089000	0.166581	0.772539	3.31456e-06	-0.143122	-0.358051	-5.93904	0.101763	1.23113	1.11699	NA	NA	NA	NA	NA	NA	NA
chr7_157089000_157089600	0.904274	0.0880995	3.66978e-05	-0.0133687	-2.78561	-6.6347	0.110526	1.59724	1.44597	NA	NA	NA	NA	NA	NA	NA
chr7_157120200_157120800	0.146723	0.000213007	0.217861	0.169191	-5.53136	-1.55662	0.114541	1.37082	1.24527	NA	NA	NA	NA	NA	NA	NA
chr7_157120800_157121400	0.225056	0.0132523	0.0573255	0.117367	-2.83352	-1.94497	0.0953914	1.09798	0.996573	NA	NA	NA	NA	NA	NA	NA
chr7_157121400_157122000	0.934433	0.0721884	6.473e-05	-0.00900747	-3.0625	-6.64311	0.108867	1.66263	1.50559	NA	NA	NA	NA	NA	NA	NA
chr7_157123800_157124400	0.917724	0.000538993	1.53439e-05	0.00934535	-6.68938	-7.94212	0.0899522	1.79249	1.6357	NA	NA	NA	NA	NA	NA	NA
chr7_157124400_157125000	0.910643	3.09209e-05	0.00059468	0.0105729	-6.83698	-4.92676	0.093672	1.47311	1.33184	NA	NA	NA	NA	NA	NA	NA
chr7_157125000_157125600	0.780678	0.234336	0.460475	-0.0312508	-1.29974	-0.727683	0.111556	1.07799	0.977336	NA	NA	NA	NA	NA	NA	NA
chr7_157125600_157126200	0.499066	0.631659	0.01211	-0.0762738	0.552637	-2.71633	0.11191	1.14479	1.03817	0.411595	0.0160331	3.26897	1.54543	2.11525	0.0471547	0.0132064
chr7_157126200_157126800	0.10522	0.0195215	0.000136742	-0.177004	-4.10739	-6.40935	0.10702	1.69473	1.53451	NA	NA	NA	NA	NA	NA	NA
chr7_157138200_157138800	0.699813	0.249287	0.0140121	-0.056756	-2.45292	-4.86778	0.146246	2.10112	1.90266	NA	NA	NA	NA	NA	NA	NA
chr7_157143000_157143600	0.0943222	0.0837066	0.000996658	0.2319	-3.76687	-6.81851	0.135636	2.12882	1.93406	NA	NA	NA	NA	NA	NA	NA
chr7_157143600_157144200	0.313175	0.0243347	9.72405e-05	0.118845	-4.38922	-7.32781	0.116491	1.88246	1.71024	NA	NA	NA	NA	NA	NA	NA
chr7_157150200_157150800	0.273488	0.004612	0.0979474	-0.159031	-6.53798	-3.37578	0.143421	2.19066	1.99681	NA	NA	NA	NA	NA	NA	NA
chr7_157150800_157151400	0.254692	0.000737251	0.135035	-0.154988	-6.56347	-2.49372	0.134304	1.80944	1.63807	NA	NA	NA	NA	NA	NA	NA
chr7_157159200_157159800	0.0956444	0.113989	0.00948985	0.244508	-3.51703	-5.36188	0.143603	2.18127	1.97715	NA	NA	NA	NA	NA	NA	NA
chr7_157211400_157212000	0.185966	0.00494493	0.141219	-0.181789	-5.06072	-2.31999	0.135312	1.71044	1.54867	NA	NA	NA	NA	NA	NA	NA
chr7_157248600_157249200	0.641173	0.00628994	0.0387143	-0.0615953	-4.57903	-3.07568	0.131255	1.59606	1.44356	NA	NA	NA	NA	NA	NA	NA
chr7_157265400_157266000	0.289415	3.83373e-05	0.00398805	0.110742	-7.36471	-4.42742	0.103279	1.6098	1.45744	NA	NA	NA	NA	NA	NA	NA
chr7_157266000_157266600	0.442622	0.00576579	0.439422	-0.119251	-6.00091	-1.46093	0.153927	2.06814	1.8725	NA	NA	NA	NA	NA	NA	NA
chr7_157272000_157272600	0.164991	0.011974	6.25982e-05	0.148326	-4.03607	-6.16613	0.105059	1.53994	1.39419	NA	NA	NA	NA	NA	NA	NA
chr7_157272600_157273200	0.231101	0.0143981	5.2644e-05	0.12641	-3.81615	-6.07113	0.104107	1.49799	1.35617	NA	NA	NA	NA	NA	NA	NA
chr7_157275600_157276200	0.158448	0.128791	0.000800417	0.180564	-3.01177	-6.4145	0.12587	1.94583	1.78195	NA	NA	NA	NA	NA	NA	NA
chr7_157276200_157276800	0.648891	0.141757	0.00114987	-0.0595068	-3.01435	-6.38825	0.129807	2.01497	1.83744	NA	NA	NA	NA	NA	NA	NA
chr7_157276800_157277400	0.142941	0.203503	0.00110653	-0.192135	-2.11018	-5.16638	0.128825	1.63489	1.4804	NA	NA	NA	NA	NA	NA	NA
chr7_157279800_157280400	0.165017	0.657216	0.89068	-0.179839	-0.496364	0.139235	0.127388	1.11099	1.00721	0.426594	0.279501	-0.635599	1.49959	-0.423847	0.676201	0.112135
chr7_157280400_157281000	0.384058	0.23079	0.000164843	-0.107576	-1.88206	-5.75696	0.122361	1.54896	1.39826	NA	NA	NA	NA	NA	NA	NA
chr7_157281000_157281600	0.655358	0.046737	0.00164635	-0.0543855	-3.12466	-4.63493	0.121026	1.52728	1.38236	NA	NA	NA	NA	NA	NA	NA
chr7_157281600_157282200	0.997385	0.0765329	0.00677371	-0.000469109	-3.28538	-4.65856	0.142331	1.81159	1.63975	NA	NA	NA	NA	NA	NA	NA
chr7_157288800_157289400	0.98806	0.269404	0.103361	0.00191644	1.29907	-1.75235	0.127337	1.16148	1.05367	0.178406	0.033511	3.05142	1.5682	1.94581	0.0658673	0.0167229
chr7_157289400_157290000	0.675229	0.332143	0.00541496	0.0519427	1.22841	-3.32856	0.123152	1.25277	1.13796	0.218932	0.0141853	4.55697	1.69245	2.69253	0.0140051	0.00599153
chr7_157290000_157290600	0.726851	0.0621828	0.000594444	-0.0426657	-2.88322	-5.02306	0.121368	1.50688	1.35783	NA	NA	NA	NA	NA	NA	NA
chr7_157290600_157291200	0.543094	0.0306792	0.000688089	-0.0736496	-3.64791	-5.39158	0.12017	1.6339	1.47695	NA	NA	NA	NA	NA	NA	NA
chr7_157291200_157291800	0.0115753	0.0368003	0.000422356	-0.309931	-3.89113	-6.23818	0.117653	1.80723	1.63627	NA	NA	NA	NA	NA	NA	NA
chr7_157292400_157293000	0.706939	0.00696266	0.0358891	0.0532293	-4.89688	-3.3801	0.140667	1.72998	1.56186	NA	NA	NA	NA	NA	NA	NA
chr7_157293000_157293600	0.625229	0.060076	0.180386	0.0801205	-3.51199	-2.23474	0.162883	1.82002	1.64191	NA	NA	NA	NA	NA	NA	NA
chr7_157299600_157300200	0.644938	0.0652933	0.035374	-0.0732147	-3.25156	-3.36622	0.157798	1.72024	1.55088	NA	NA	NA	NA	NA	NA	NA
chr7_157300200_157300800	0.329012	0.118328	0.0135692	-0.132327	-2.34212	-3.43358	0.134071	1.47046	1.33538	NA	NA	NA	NA	NA	NA	NA
chr7_157300800_157301400	0.425052	0.104261	0.000108826	-0.0924964	-2.94997	-6.84366	0.114885	1.77855	1.6106	NA	NA	NA	NA	NA	NA	NA
chr7_157302000_157302600	0.878363	0.00853921	0.000219475	-0.0179381	-5.29039	-7.03155	0.116532	1.9219	1.74678	NA	NA	NA	NA	NA	NA	NA
chr7_157302600_157303200	0.177939	0.00953987	0.000125082	0.154663	-5.05797	-7.14721	0.112984	1.86649	1.69966	NA	NA	NA	NA	NA	NA	NA
chr7_157303200_157303800	0.00879876	0.0148807	0.00166777	0.37155	-5.34445	-6.41536	0.135545	2.10888	1.91595	NA	NA	NA	NA	NA	NA	NA
chr7_157309200_157309800	0.174497	0.19667	0.00245049	0.184056	-2.49143	-5.52971	0.133367	1.90063	1.72098	NA	NA	NA	NA	NA	NA	NA
chr7_157309800_157310400	0.294132	0.0818781	0.000531041	0.132384	-3.31668	-6.30329	0.124691	1.8629	1.6868	NA	NA	NA	NA	NA	NA	NA
chr7_157313400_157314000	0.53735	0.0275023	2.50642e-05	0.0676836	-4.21578	-7.9351	0.108874	1.84931	1.68629	NA	NA	NA	NA	NA	NA	NA
chr7_157314000_157314600	0.253621	0.0367928	6.20843e-05	-0.131025	-4.02782	-7.54844	0.11328	1.87064	1.70574	NA	NA	NA	NA	NA	NA	NA
chr7_157368000_157368600	0.839911	0.0482797	0.00568173	-0.0271431	-3.47706	-4.5064	0.133579	1.71193	1.55014	NA	NA	NA	NA	NA	NA	NA
chr7_157368600_157369200	0.660915	0.0346106	0.00173629	0.0559242	-3.64299	-5.04441	0.126634	1.67102	1.51285	NA	NA	NA	NA	NA	NA	NA
chr7_157371600_157372200	0.50485	0.0351939	0.00194837	0.0826783	-3.56172	-4.88953	0.122967	1.63926	1.48435	NA	NA	NA	NA	NA	NA	NA
chr7_157372200_157372800	0.710057	0.0646705	0.0392398	0.0466046	-2.60638	-2.65536	0.124551	1.37558	1.24981	NA	NA	NA	NA	NA	NA	NA
chr7_157377600_157378200	0.347363	0.000652081	1.61046e-06	0.0863355	-6.64584	-9.10475	0.0908968	1.81161	1.64586	NA	NA	NA	NA	NA	NA	NA
chr7_157378200_157378800	0.270838	0.00259424	3.88488e-06	0.0934062	-5.67893	-8.48499	0.0837669	1.77864	1.6102	NA	NA	NA	NA	NA	NA	NA
chr7_157378800_157379400	0.240766	0.00907166	1.7328e-05	0.114517	-5.02037	-8.02495	0.0963104	1.83939	1.66546	NA	NA	NA	NA	NA	NA	NA
chr7_157386000_157386600	0.00696761	0.0164901	0.045646	0.422892	-5.63775	-4.23342	0.149415	2.26168	2.05842	NA	NA	NA	NA	NA	NA	NA
chr7_157396800_157397400	0.578953	0.000596543	0.0300804	-0.0668782	-5.25625	-2.86992	0.119631	1.42131	1.28055	NA	NA	NA	NA	NA	NA	NA
chr7_157397400_157398000	0.919434	8.89521e-05	0.020201	-0.011373	-6.11951	-3.08076	0.111801	1.41895	1.27861	NA	NA	NA	NA	NA	NA	NA
chr7_157398000_157398600	0.820257	0.000133627	0.0995107	0.0285627	-6.55979	-2.38516	0.124963	1.56779	1.41761	NA	NA	NA	NA	NA	NA	NA
chr7_157398600_157399200	0.0670245	0.00104332	0.0941999	0.241205	-6.53599	-2.88408	0.128459	1.86215	1.68623	NA	NA	NA	NA	NA	NA	NA
chr7_157399800_157400400	0.60547	0.00656047	0.00151361	-0.0576661	-4.00018	-4.27963	0.110839	1.40205	1.26538	NA	NA	NA	NA	NA	NA	NA
chr7_157400400_157401000	0.809289	0.00253037	0.0138246	-0.0272516	-4.16002	-3.01023	0.112243	1.29931	1.17413	NA	NA	NA	NA	NA	NA	NA
chr7_157405200_157405800	0.523672	0.130328	0.00901583	0.0805707	-2.10681	-3.3867	0.125344	1.36677	1.23975	NA	NA	NA	NA	NA	NA	NA
chr7_157405800_157406400	0.74273	0.573426	0.0329523	0.0342197	-0.615721	-2.16846	0.103601	1.08549	0.984952	NA	NA	NA	NA	NA	NA	NA
chr7_157406400_157407000	0.461611	0.623963	0.0778089	-0.0960538	-0.658061	-2.18549	0.129337	1.33293	1.2105	NA	NA	NA	NA	NA	NA	NA
chr7_157407000_157407600	0.634512	0.00782551	0.00401118	-0.0564586	-4.04761	-3.98578	0.117942	1.45277	1.31297	NA	NA	NA	NA	NA	NA	NA
chr7_157407600_157408200	0.526059	0.000277905	0.00101062	-0.0661513	-6.96389	-5.62163	0.103509	1.76339	1.59671	NA	NA	NA	NA	NA	NA	NA
chr7_157408200_157408800	0.0419833	0.0024603	0.000907679	-0.23295	-5.48104	-5.4957	0.111226	1.70658	1.54494	NA	NA	NA	NA	NA	NA	NA
chr7_157408800_157409400	0.854537	0.000510245	0.00704766	-0.0215486	-6.03782	-4.10225	0.116854	1.61006	1.45161	NA	NA	NA	NA	NA	NA	NA
chr7_157410000_157410600	0.634658	0.000894459	0.298371	-0.0642784	-5.33955	-1.43065	0.134337	1.49895	1.35954	NA	NA	NA	NA	NA	NA	NA
chr7_157410600_157411200	0.778431	0.00015042	0.52092	-0.0350266	-5.56574	-0.788199	0.123731	1.34229	1.21808	NA	NA	NA	NA	NA	NA	NA
chr7_157411200_157411800	0.887925	0.0404291	0.00430017	-0.0186237	-3.73121	-4.81685	0.131389	1.76726	1.60017	NA	NA	NA	NA	NA	NA	NA
chr7_157411800_157412400	0.989393	0.00220329	0.00293198	0.00155558	-5.67218	-4.97436	0.116354	1.74487	1.57961	NA	NA	NA	NA	NA	NA	NA
chr7_157413000_157413600	0.905363	0.00227118	0.00200745	-0.0139404	-5.73126	-5.25862	0.116586	1.76888	1.6015	NA	NA	NA	NA	NA	NA	NA
chr7_157413600_157414200	0.575942	1.55957e-07	0.553754	-0.0539952	-6.72091	0.585525	0.0958219	1.08029	0.981288	0.0041589	0.166249	-7.30644	1.45944	-5.00634	6.77354e-05	0.000192758
chr7_157414200_157414800	0.522067	0.0237955	0.0847834	-0.0752913	-3.23921	-2.216	0.116677	1.38364	1.25686	NA	NA	NA	NA	NA	NA	NA
chr7_157414800_157415400	0.967195	0.0473276	1.10559e-05	-0.00423874	-2.97424	-6.51788	0.102484	1.45783	1.31544	NA	NA	NA	NA	NA	NA	NA
chr7_157415400_157416000	0.724508	0.0187895	6.2272e-06	-0.0345911	-4.32795	-8.30148	0.0975256	1.77421	1.61883	NA	NA	NA	NA	NA	NA	NA
chr7_157422000_157422600	0.373358	0.463586	0.000147541	-0.117277	-1.25839	-6.39355	0.130409	1.70197	1.53965	NA	NA	NA	NA	NA	NA	NA
chr7_157422600_157423200	0.339546	0.243343	0.00110532	-0.132841	-2.19811	-5.87422	0.13759	1.85895	1.68305	NA	NA	NA	NA	NA	NA	NA
chr7_157423800_157424400	0.735767	0.117842	0.000695349	0.0411598	-2.36474	-4.88352	0.121202	1.48265	1.33906	NA	NA	NA	NA	NA	NA	NA
chr7_157424400_157425000	0.388365	0.116201	1.5784e-05	0.0943828	-2.72204	-7.45587	0.108341	1.69882	1.53828	NA	NA	NA	NA	NA	NA	NA
chr7_157425000_157425600	0.732442	0.00604949	0.000860299	-0.0388988	-4.78729	-5.37353	0.113063	1.66018	1.50294	NA	NA	NA	NA	NA	NA	NA
chr7_157426200_157426800	0.713547	0.674771	7.24977e-09	-0.0324596	-0.513842	-7.8149	0.0878571	1.21645	1.0967	NA	NA	NA	NA	NA	NA	NA
chr7_157426800_157427400	0.292628	0.765703	0.000290119	-0.105686	-0.361549	-4.31011	0.0992309	1.20581	1.09528	NA	NA	NA	NA	NA	NA	NA
chr7_157427400_157428000	0.450617	0.00615232	0.0032242	-0.090194	-4.26372	-4.16126	0.1185	1.48186	1.3359	NA	NA	NA	NA	NA	NA	NA
chr7_157428000_157428600	0.765545	0.304108	0.000556099	-0.037836	-1.61264	-5.22351	0.1261	1.55101	1.40359	NA	NA	NA	NA	NA	NA	NA
chr7_157428600_157429200	0.339043	0.995258	0.000136423	0.119507	-0.00828141	-5.2154	0.123649	1.38542	1.24844	NA	NA	NA	NA	NA	NA	NA
chr7_157429200_157429800	0.670245	0.252992	0.00150287	0.0563878	-2.34562	-6.27273	0.131542	2.02521	1.85334	NA	NA	NA	NA	NA	NA	NA
chr7_157430400_157431000	0.0285731	0.0209064	0.00132956	-0.293758	-4.92799	-6.40633	0.129792	2.05742	1.86944	NA	NA	NA	NA	NA	NA	NA
chr7_157431000_157431600	0.0609012	0.00949425	0.000323824	-0.232397	-5.41864	-7.08535	0.120838	1.99821	1.81703	NA	NA	NA	NA	NA	NA	NA
chr7_157431600_157432200	0.0193382	0.0513412	0.00596566	-0.32031	-3.41434	-4.45907	0.13195	1.70473	1.54355	NA	NA	NA	NA	NA	NA	NA
chr7_157432200_157432800	0.11063	0.0254299	0.00171287	-0.198702	-3.80487	-4.9717	0.122055	1.64498	1.48893	NA	NA	NA	NA	NA	NA	NA
chr7_157434000_157434600	0.0601184	0.00679314	4.85303e-05	0.197671	-5.07035	-7.27784	0.102456	1.78538	1.6166	NA	NA	NA	NA	NA	NA	NA
chr7_157434600_157435200	0.0338525	0.0166404	0.000164323	0.245544	-4.5275	-6.78285	0.11213	1.81897	1.64702	NA	NA	NA	NA	NA	NA	NA
chr7_157437600_157438200	0.269064	0.0968602	0.00810608	0.148945	-2.88596	-4.27139	0.133074	1.70136	1.54054	NA	NA	NA	NA	NA	NA	NA
chr7_157438200_157438800	0.449317	0.0268233	0.034341	0.0989418	-3.27338	-2.81133	0.129619	1.42922	1.28751	NA	NA	NA	NA	NA	NA	NA
chr7_157440600_157441200	0.996249	0.00159176	0.0133231	-0.000586023	-5.38801	-3.73289	0.123953	1.60137	1.44767	NA	NA	NA	NA	NA	NA	NA
chr7_157441200_157441800	0.718004	0.0327173	0.207725	-0.055279	-3.36051	-1.76428	0.152098	1.52424	1.37992	NA	NA	NA	NA	NA	NA	NA
chr7_157442400_157443000	0.532839	0.0191245	0.00253527	-0.0829643	-5.05178	-6.05672	0.131982	2.07713	1.89211	NA	NA	NA	NA	NA	NA	NA
chr7_157443000_157443600	0.30845	0.054666	0.000117112	-0.116597	-3.37846	-6.54824	0.113163	1.71164	1.54953	NA	NA	NA	NA	NA	NA	NA
chr7_157443600_157444200	0.361179	0.243368	3.02871e-05	-0.105825	-1.9121	-6.80472	0.114694	1.61716	1.46415	NA	NA	NA	NA	NA	NA	NA
chr7_157444200_157444800	0.853028	0.368255	0.000411967	-0.0238586	-1.58147	-6.01741	0.128037	1.73973	1.57498	NA	NA	NA	NA	NA	NA	NA
chr7_157464600_157465200	0.772638	0.000462076	0.00252707	0.0321844	-7.03042	-5.38795	0.110713	1.85851	1.68258	NA	NA	NA	NA	NA	NA	NA
chr7_157465200_157465800	0.537178	0.000706787	0.000736997	-0.0660672	-6.20435	-5.59599	0.106229	1.70379	1.54267	NA	NA	NA	NA	NA	NA	NA
chr7_157466400_157467000	0.3247	0.00257115	8.91957e-06	-0.0933836	-5.6708	-8.15473	0.0937655	1.77432	1.62451	NA	NA	NA	NA	NA	NA	NA
chr7_157467000_157467600	0.263382	0.173801	3.07527e-07	-0.107594	-2.16662	-8.54495	0.0949771	1.56735	1.41909	NA	NA	NA	NA	NA	NA	NA
chr7_157467600_157468200	0.200963	0.0482037	5.20979e-06	-0.130511	-3.12647	-7.21853	0.100537	1.53877	1.3931	NA	NA	NA	NA	NA	NA	NA
chr7_157468200_157468800	0.756939	0.0633455	0.000152524	0.0348173	-2.57157	-5.04099	0.111799	1.35019	1.21703	NA	NA	NA	NA	NA	NA	NA
chr7_157468800_157469400	0.826091	0.00316434	0.000295024	0.0233983	-4.82094	-5.4947	0.105863	1.54433	1.39823	NA	NA	NA	NA	NA	NA	NA
chr7_157469400_157470000	0.85069	1.03665e-05	0.0120147	0.0197718	-7.35445	-3.50653	0.104423	1.47846	1.33858	NA	NA	NA	NA	NA	NA	NA
chr7_157470000_157470600	0.243108	0.0329547	0.0579814	0.177153	-3.6554	-2.91315	0.149743	1.66037	1.49674	NA	NA	NA	NA	NA	NA	NA
chr7_157470600_157471200	0.484377	0.179396	0.000824878	0.0927377	-2.59182	-6.17419	0.131504	1.89986	1.72004	NA	NA	NA	NA	NA	NA	NA
chr7_157480200_157480800	0.528289	0.32184	0.000241249	-0.0777909	-1.5354	-5.54036	0.122383	1.5325	1.38685	NA	NA	NA	NA	NA	NA	NA
chr7_157480800_157481400	0.289319	0.171304	0.000695705	-0.139063	-2.30054	-5.45663	0.129665	1.65437	1.49628	NA	NA	NA	NA	NA	NA	NA
chr7_157484400_157485000	0.560809	0.0481485	0.0102881	-0.0660527	-2.68552	-3.21803	0.112705	1.3214	1.20053	NA	NA	NA	NA	NA	NA	NA
chr7_157485000_157485600	0.682795	0.0151585	0.000626671	0.0471539	-3.73678	-4.9098	0.11463	1.47885	1.33355	NA	NA	NA	NA	NA	NA	NA
chr7_157485600_157486200	0.0239796	0.016208	1.89527e-05	0.251664	-4.50815	-7.88204	0.107648	1.80345	1.64513	NA	NA	NA	NA	NA	NA	NA
chr7_157487400_157488000	0.212248	0.0105394	0.0115457	0.160845	-4.17739	-3.72574	0.127081	1.56393	1.41379	NA	NA	NA	NA	NA	NA	NA
chr7_157488000_157488600	0.13497	0.0261972	0.00201315	0.199372	-4.58976	-5.92909	0.130941	1.99521	1.80623	NA	NA	NA	NA	NA	NA	NA
chr7_157494000_157494600	0.566542	0.552829	1.42253e-07	-0.0561952	-0.786848	-7.40471	0.0973112	1.3156	1.18505	NA	NA	NA	NA	NA	NA	NA
chr7_157494600_157495200	0.447272	0.399103	4.19845e-08	-0.0690999	-1.08471	-7.5847	0.0901147	1.27395	1.14788	NA	NA	NA	NA	NA	NA	NA
chr7_157498200_157498800	0.156404	0.0138549	6.20868e-06	0.1453	-4.57558	-8.38191	0.100778	1.7853	1.63423	NA	NA	NA	NA	NA	NA	NA
chr7_157498800_157499400	0.168686	0.190788	9.45151e-06	0.152484	-2.00101	-6.81754	0.10897	1.50609	1.36287	NA	NA	NA	NA	NA	NA	NA
chr7_157499400_157500000	0.75691	0.155561	0.000365514	-0.0391613	-2.45744	-5.94431	0.125733	1.7009	1.54003	NA	NA	NA	NA	NA	NA	NA
chr7_1575000_1575600	0.561238	0.000672143	0.00209589	0.0637163	-6.14318	-4.96929	0.108838	1.67923	1.5204	NA	NA	NA	NA	NA	NA	NA
chr7_157502400_157503000	0.255777	0.0424923	1.03599e-05	-0.114906	-3.44075	-7.422	0.0998023	1.6471	1.49198	NA	NA	NA	NA	NA	NA	NA
chr7_157503000_157503600	0.488432	0.0391979	7.2717e-06	-0.0696302	-3.65799	-7.92074	0.0996654	1.72133	1.55877	NA	NA	NA	NA	NA	NA	NA
chr7_157513200_157513800	0.703942	0.0309192	0.00299316	-0.0484378	-3.55761	-4.53656	0.126644	1.59587	1.44398	NA	NA	NA	NA	NA	NA	NA
chr7_157518000_157518600	0.333417	0.519927	0.0137948	0.157847	-1.50034	-5.42807	0.161407	2.31307	2.11649	NA	NA	NA	NA	NA	NA	NA
chr7_157518600_157519200	0.552294	0.175121	0.00470721	0.0791844	-2.52464	-4.93809	0.132217	1.83206	1.65878	NA	NA	NA	NA	NA	NA	NA
chr7_157519200_157519800	0.771972	0.447807	0.0574083	-0.0413558	-1.08112	-2.49422	0.141835	1.41159	1.27845	NA	NA	NA	NA	NA	NA	NA
chr7_157519800_157520400	0.520447	0.504296	0.0449977	-0.104621	-1.23025	-3.40686	0.161497	1.82736	1.65131	NA	NA	NA	NA	NA	NA	NA
chr7_157521600_157522200	0.804682	4.328e-05	8.74989e-07	-0.0218908	-7.83004	-8.95626	0.0879926	1.72566	1.56777	NA	NA	NA	NA	NA	NA	NA
chr7_157522200_157522800	0.819645	0.00820985	1.02756e-05	0.0222428	-4.53465	-7.3819	0.096977	1.63837	1.48318	NA	NA	NA	NA	NA	NA	NA
chr7_157522800_157523400	0.960238	0.964211	1.16665e-07	0.00478081	0.0531735	-6.73169	0.0953541	1.17836	1.06737	0.562678	0.00177693	6.78486	1.58991	4.26746	0.000376428	0.000677515
chr7_157523400_157524000	0.607706	0.813299	0.000138737	-0.0568349	-0.295183	-4.70862	0.109925	1.24243	1.12857	NA	NA	NA	NA	NA	NA	NA
chr7_157524000_157524600	0.793721	0.666779	0.00159025	-0.0332906	-0.582658	-4.09875	0.126548	1.34417	1.21807	NA	NA	NA	NA	NA	NA	NA
chr7_157525200_157525800	0.711219	0.0539389	0.151938	0.0619729	-4.57748	-3.05184	0.166322	2.31183	2.09336	NA	NA	NA	NA	NA	NA	NA
chr7_157525800_157526400	0.77703	0.00894026	0.00415545	0.0350797	-4.11009	-4.09143	0.123119	1.50277	1.35354	NA	NA	NA	NA	NA	NA	NA
chr7_157526400_157527000	0.856636	0.0105975	3.43512e-05	0.0183191	-4.02114	-6.28361	0.100812	1.50665	1.3634	NA	NA	NA	NA	NA	NA	NA
chr7_157527000_157527600	0.411421	0.000330155	0.00624033	0.0847126	-5.14046	-3.44025	0.102157	1.3204	1.19789	NA	NA	NA	NA	NA	NA	NA
chr7_157527600_157528200	0.753533	0.00773813	0.00439861	0.0331733	-3.70233	-3.61882	0.104999	1.3268	1.20551	NA	NA	NA	NA	NA	NA	NA
chr7_157528200_157528800	0.805744	0.0176697	4.79476e-05	-0.0259334	-4.13256	-6.84096	0.104824	1.67679	1.5183	NA	NA	NA	NA	NA	NA	NA
chr7_157529400_157530000	0.386875	0.00023632	0.0211766	0.104701	-6.69653	-3.62132	0.119805	1.67347	1.51527	NA	NA	NA	NA	NA	NA	NA
chr7_157530000_157530600	0.393126	0.000852543	0.00590271	0.100087	-5.68514	-4.15195	0.116058	1.58873	1.43526	NA	NA	NA	NA	NA	NA	NA
chr7_157539000_157539600	0.25288	0.000205561	0.0026762	-0.124585	-7.09228	-5.04924	0.107541	1.75269	1.58693	NA	NA	NA	NA	NA	NA	NA
chr7_157539600_157540200	0.197223	0.000539893	0.00192614	-0.131198	-5.18778	-4.14902	0.100212	1.39033	1.25801	NA	NA	NA	NA	NA	NA	NA
chr7_157540200_157540800	0.329927	0.0702938	2.15912e-05	-0.0931756	-2.46981	-5.73384	0.0945843	1.33157	1.20679	NA	NA	NA	NA	NA	NA	NA
chr7_157540800_157541400	0.31402	0.00347144	0.00141983	-0.11429	-4.78534	-4.75533	0.112225	1.54953	1.39689	NA	NA	NA	NA	NA	NA	NA
chr7_157541400_157542000	0.0250948	0.0124022	2.23663e-06	-0.21462	-4.59447	-8.75496	0.092563	1.76235	1.61107	NA	NA	NA	NA	NA	NA	NA
chr7_157542000_157542600	0.172405	0.00131936	0.00115966	-0.151808	-5.70869	-5.23494	0.109455	1.66457	1.50697	NA	NA	NA	NA	NA	NA	NA
chr7_157542600_157543200	0.941279	2.19248e-05	0.0121511	0.00796862	-7.27011	-3.62324	0.107565	1.53163	1.3855	NA	NA	NA	NA	NA	NA	NA
chr7_157543200_157543800	0.157669	0.000195156	0.0113802	0.162618	-6.36354	-3.74512	0.113142	1.56614	1.41808	NA	NA	NA	NA	NA	NA	NA
chr7_157549800_157550400	0.279486	0.169071	3.68045e-05	-0.1261	-2.50126	-7.43225	0.115171	1.78913	1.6201	NA	NA	NA	NA	NA	NA	NA
chr7_157550400_157551000	0.815828	0.104318	0.1433	-0.0336731	-2.46428	-2.01029	0.143714	1.48597	1.34913	NA	NA	NA	NA	NA	NA	NA
chr7_157551000_157551600	0.802481	5.08123e-06	0.749754	-0.0322656	-7.45179	-0.41518	0.128219	1.43604	1.29357	NA	NA	NA	NA	NA	NA	NA
chr7_157552200_157552800	0.310585	0.0390003	1.02985e-05	-0.104469	-3.51406	-7.44168	0.101847	1.65185	1.4954	NA	NA	NA	NA	NA	NA	NA
chr7_157552800_157553400	0.232825	0.116851	1.14686e-05	-0.126983	-2.23115	-6.2151	0.104972	1.39501	1.25714	NA	NA	NA	NA	NA	NA	NA
chr7_157553400_157554000	0.220261	0.0523799	0.00112867	-0.154832	-3.82667	-6.0541	0.124521	1.91946	1.73814	NA	NA	NA	NA	NA	NA	NA
chr7_157554600_157555200	0.685714	0.0208507	2.71565e-05	0.0419829	-3.97065	-7.02202	0.103063	1.65697	1.50009	NA	NA	NA	NA	NA	NA	NA
chr7_157555200_157555800	0.721645	0.00263627	0.000954498	-0.0398031	-5.7154	-5.7472	0.111015	1.79328	1.62342	NA	NA	NA	NA	NA	NA	NA
chr7_157558800_157559400	0.708802	0.067895	0.00214889	-0.0497527	-3.72679	-5.87777	0.132364	1.99134	1.80322	NA	NA	NA	NA	NA	NA	NA
chr7_1575600_1576200	0.647706	0.00647839	4.74975e-05	-0.045903	-4.66363	-6.66062	0.0997701	1.63187	1.47731	NA	NA	NA	NA	NA	NA	NA
chr7_157560000_157560600	0.303754	0.0101018	0.00605365	-0.130958	-4.66331	-4.52908	0.125859	1.7351	1.57077	NA	NA	NA	NA	NA	NA	NA
chr7_157560600_157561200	0.197944	0.00569964	0.00806693	0.163828	-5.18981	-4.48602	0.125341	1.78595	1.61686	NA	NA	NA	NA	NA	NA	NA
chr7_157561200_157561800	0.684807	0.142021	0.00962657	0.0570231	-2.53242	-4.1495	0.139559	1.69397	1.53323	NA	NA	NA	NA	NA	NA	NA
chr7_157561800_157562400	0.696536	0.356099	0.0370337	-0.0626894	-2.05216	-4.28454	0.159698	2.20053	1.99253	NA	NA	NA	NA	NA	NA	NA
chr7_157564200_157564800	0.696074	0.0259499	0.130802	0.0626919	-4.21343	-2.53973	0.159449	1.82841	1.64971	NA	NA	NA	NA	NA	NA	NA
chr7_157564800_157565400	0.467024	0.0323514	0.781523	0.100997	-3.06034	-0.351094	0.137662	1.38502	1.25827	NA	NA	NA	NA	NA	NA	NA
chr7_157565400_157566000	0.803657	0.035129	0.759635	0.0359481	-3.10736	-0.39991	0.143727	1.4296	1.29901	NA	NA	NA	NA	NA	NA	NA
chr7_157566000_157566600	0.994339	0.495921	0.0131666	-0.000593039	-0.607327	-2.06994	0.0831115	0.884552	0.801291	NA	NA	NA	NA	NA	NA	NA
chr7_157566600_157567200	0.911884	0.48655	0.00373827	-0.00900467	-0.6295	-2.48879	0.0809067	0.897128	0.812965	NA	NA	NA	NA	NA	NA	NA
chr7_157567200_157567800	0.350665	0.0515707	0.00337739	-0.119319	-3.89647	-5.47745	0.126495	1.94746	1.76795	NA	NA	NA	NA	NA	NA	NA
chr7_157567800_157568400	0.301242	0.014314	5.44748e-06	-0.0999103	-4.54336	-8.40164	0.0955169	1.78181	1.62563	NA	NA	NA	NA	NA	NA	NA
chr7_157568400_157569000	0.361787	0.000771441	8.2115e-05	-0.0846157	-5.19464	-5.61991	0.0918241	1.43811	1.29556	NA	NA	NA	NA	NA	NA	NA
chr7_157569000_157569600	0.14214	0.00300269	0.000104248	-0.146946	-4.31655	-5.28819	0.0983242	1.37445	1.24057	NA	NA	NA	NA	NA	NA	NA
chr7_157569600_157570200	0.208375	0.0289181	0.000377431	-0.148964	-3.94941	-6.09556	0.116681	1.74897	1.58353	NA	NA	NA	NA	NA	NA	NA
chr7_157573800_157574400	0.142115	0.000809706	0.000231758	0.150217	-6.44384	-6.53486	0.100507	1.79204	1.6305	NA	NA	NA	NA	NA	NA	NA
chr7_157574400_157575000	0.816177	0.000327748	2.26023e-06	-0.0209939	-6.95505	-8.8096	0.0897738	1.78541	1.62205	NA	NA	NA	NA	NA	NA	NA
chr7_157576200_157576800	0.104126	0.0117607	0.0661756	0.248243	-4.84419	-3.14173	0.149607	1.84328	1.66778	NA	NA	NA	NA	NA	NA	NA
chr7_157576800_157577400	0.723168	0.00190697	0.0126727	0.0442722	-5.501	-3.92027	0.124189	1.66617	1.50869	NA	NA	NA	NA	NA	NA	NA
chr7_157577400_157578000	0.380425	0.0450134	0.0214351	0.108367	-2.76692	-2.9049	0.122315	1.34123	1.21807	NA	NA	NA	NA	NA	NA	NA
chr7_157578000_157578600	0.804161	0.0124303	0.00873468	0.0324047	-3.88648	-3.68872	0.129901	1.49129	1.3443	NA	NA	NA	NA	NA	NA	NA
chr7_157580400_157581000	0.497749	0.174059	0.0151956	-0.107653	-3.0363	-5.04341	0.157464	2.19782	1.99674	NA	NA	NA	NA	NA	NA	NA
chr7_157581000_157581600	0.464949	0.712295	0.0111649	-0.118601	-0.753815	-4.87004	0.160901	2.03101	1.83881	NA	NA	NA	NA	NA	NA	NA
chr7_157581600_157582200	0.083342	0.0511471	0.0025864	0.236401	-3.46221	-4.99482	0.133437	1.72713	1.56385	NA	NA	NA	NA	NA	NA	NA
chr7_157585800_157586400	0.500355	0.1459	0.0233685	0.0963992	-2.22266	-3.18639	0.141866	1.50158	1.35666	NA	NA	NA	NA	NA	NA	NA
chr7_157586400_157587000	0.61202	0.0833062	0.110291	0.0708114	-2.54272	-2.12373	0.138624	1.43507	1.30325	NA	NA	NA	NA	NA	NA	NA
chr7_157588200_157588800	0.892141	0.566282	7.11443e-05	-0.0168851	-0.894918	-6.13723	0.123811	1.54865	1.40031	NA	NA	NA	NA	NA	NA	NA
chr7_157588800_157589400	0.86376	0.957037	3.10034e-05	-0.021708	-0.0914211	-7.0889	0.125777	1.68742	1.52766	NA	NA	NA	NA	NA	NA	NA
chr7_157589400_157590000	0.274774	0.0946754	0.000190679	0.129664	-3.13216	-6.80663	0.117255	1.834	1.67213	NA	NA	NA	NA	NA	NA	NA
chr7_157591200_157591800	0.29441	0.0123554	0.00307648	0.131795	-4.78316	-5.19911	0.124208	1.83367	1.66008	NA	NA	NA	NA	NA	NA	NA
chr7_157591800_157592400	0.424875	0.0170247	0.00207113	0.100004	-4.44969	-5.31619	0.124161	1.79441	1.62446	NA	NA	NA	NA	NA	NA	NA
chr7_157593600_157594200	0.239514	5.30409e-05	0.0154576	-0.127962	-6.1519	-3.12437	0.107328	1.37493	1.24036	NA	NA	NA	NA	NA	NA	NA
chr7_157594200_157594800	0.674175	4.1101e-05	0.237315	-0.0476832	-5.86921	-1.40083	0.112664	1.28897	1.16936	NA	NA	NA	NA	NA	NA	NA
chr7_157594800_157595400	0.871872	0.00496794	0.0053245	-0.0202783	-5.95114	-5.39822	0.125006	2.01255	1.84158	NA	NA	NA	NA	NA	NA	NA
chr7_157596000_157596600	0.957519	0.0962271	0.00157625	0.00690607	-2.73779	-4.90007	0.128918	1.61085	1.45488	NA	NA	NA	NA	NA	NA	NA
chr7_157596600_157597200	0.628443	0.810553	7.35039e-07	0.0510704	-0.314951	-6.78113	0.1048	1.30604	1.1764	NA	NA	NA	NA	NA	NA	NA
chr7_157597200_157597800	0.444885	0.0582537	1.07406e-05	0.078974	-3.18365	-7.3585	0.102449	1.63757	1.48247	NA	NA	NA	NA	NA	NA	NA
chr7_157597800_157598400	0.707547	0.0664732	2.07679e-06	-0.0365811	-2.95105	-7.7481	0.096883	1.56834	1.42002	NA	NA	NA	NA	NA	NA	NA
chr7_157598400_157599000	0.489472	0.130311	9.52789e-07	-0.0672092	-2.51469	-8.40163	0.0964318	1.6313	1.4772	NA	NA	NA	NA	NA	NA	NA
chr7_157601400_157602000	0.645329	0.0152377	0.00015468	-0.051002	-4.28499	-6.35746	0.110054	1.69722	1.53653	NA	NA	NA	NA	NA	NA	NA
chr7_157603200_157603800	0.102025	0.046349	3.44714e-05	-0.177131	-2.83892	-5.758	0.106081	1.38505	1.24964	NA	NA	NA	NA	NA	NA	NA
chr7_157603800_157604400	0.0843984	0.0143251	0.000130111	-0.16895	-3.27704	-4.89242	0.0957015	1.28534	1.16692	NA	NA	NA	NA	NA	NA	NA
chr7_157604400_157605000	0.652177	0.122184	4.61674e-05	-0.0506954	-2.35003	-6.09997	0.111709	1.49128	1.35032	NA	NA	NA	NA	NA	NA	NA
chr7_157608600_157609200	0.924005	0.0254467	0.000396275	-0.0125422	-4.9503	-7.4545	0.130736	2.14046	1.94463	NA	NA	NA	NA	NA	NA	NA
chr7_157609200_157609800	0.808599	0.000586566	0.00173584	0.0260285	-5.45723	-4.43462	0.106811	1.47342	1.32994	NA	NA	NA	NA	NA	NA	NA
chr7_157609800_157610400	0.829767	0.00934645	0.000128784	-0.0212976	-3.71153	-5.18212	0.0984746	1.36563	1.23506	NA	NA	NA	NA	NA	NA	NA
chr7_157610400_157611000	0.592208	0.0748465	1.67879e-05	-0.0577991	-3.02339	-7.24373	0.107123	1.65719	1.50033	NA	NA	NA	NA	NA	NA	NA
chr7_157611600_157612200	0.321887	0.00938709	0.00433874	-0.127369	-5.4564	-5.50595	0.12714	2.00888	1.83108	NA	NA	NA	NA	NA	NA	NA
chr7_157612200_157612800	0.553611	0.0126262	0.0257512	-0.0822127	-4.83243	-3.88305	0.137731	1.85868	1.68266	NA	NA	NA	NA	NA	NA	NA
chr7_157613400_157614000	0.390258	0.279006	0.00777549	0.122654	-1.6434	-3.78473	0.141361	1.49945	1.35722	NA	NA	NA	NA	NA	NA	NA
chr7_157614000_157614600	0.229593	0.0273652	0.00937779	0.155923	-3.28007	-3.52129	0.127992	1.4375	1.29625	NA	NA	NA	NA	NA	NA	NA
chr7_157614600_157615200	0.291842	0.000124821	0.00371645	-0.114645	-6.87863	-4.53596	0.107465	1.63553	1.48065	NA	NA	NA	NA	NA	NA	NA
chr7_157615200_157615800	0.264334	0.327163	0.000898847	-0.10804	-1.16856	-3.81201	0.0955643	1.1794	1.07063	NA	NA	NA	NA	NA	NA	NA
chr7_157615800_157616400	0.348649	0.831772	0.00311934	-0.0957368	-0.243223	-3.22835	0.101067	1.13822	1.03246	NA	NA	NA	NA	NA	NA	NA
chr7_157616400_157617000	0.886096	0.500806	1.95031e-06	-0.0150872	-1.05268	-7.68688	0.104718	1.55081	1.40399	NA	NA	NA	NA	NA	NA	NA
chr7_157617600_157618200	0.157006	0.000436222	0.00933329	-0.152606	-5.34581	-3.46676	0.106003	1.40612	1.27531	NA	NA	NA	NA	NA	NA	NA
chr7_157618200_157618800	0.190456	0.225393	0.000656838	-0.0958267	-1.07818	-2.91167	0.0720706	0.876945	0.794228	NA	NA	NA	NA	NA	NA	NA
chr7_157618800_157619400	0.832037	0.192483	4.75761e-05	-0.0186914	-1.59594	-4.93799	0.0876107	1.2059	1.09536	NA	NA	NA	NA	NA	NA	NA
chr7_157619400_157620000	0.693882	0.0803941	6.79727e-05	0.0441847	-2.60619	-5.77295	0.111529	1.45646	1.31292	NA	NA	NA	NA	NA	NA	NA
chr7_1576200_1576800	0.480877	0.0225144	2.85983e-05	-0.073866	-4.3102	-7.77769	0.103905	1.82302	1.66717	NA	NA	NA	NA	NA	NA	NA
chr7_157620000_157620600	0.996526	0.0122354	0.000257187	-0.000478796	-3.97652	-5.46496	0.109333	1.52218	1.37509	NA	NA	NA	NA	NA	NA	NA
chr7_157620600_157621200	0.190004	0.340487	3.73552e-06	-0.14062	-1.2877	-6.35694	0.105649	1.33636	1.20368	NA	NA	NA	NA	NA	NA	NA
chr7_157621200_157621800	0.357653	0.293605	1.23521e-06	-0.093414	-1.41612	-6.73424	0.100495	1.33236	1.20027	NA	NA	NA	NA	NA	NA	NA
chr7_157627200_157627800	0.447991	0.0368	0.0455747	-0.11899	-2.97478	2.58239	0.155424	1.38163	1.2552	0.0358121	0.0221615	-5.55717	1.86666	-2.97706	0.00745056	0.00407302
chr7_157627800_157628400	0.579544	0.000215024	2.59589e-09	0.0813842	-3.45607	5.76609	0.145807	0.857153	0.775999	0.00473037	0.00158165	-9.22216	1.15624	-7.97601	1.22098e-07	0
chr7_157628400_157629000	0.44118	5.9637e-05	1.28579e-08	0.106157	-3.76307	5.34009	0.13659	0.847949	0.767645	0.0042751	0.0016379	-9.10316	1.14381	-7.95865	1.26271e-07	0
chr7_157643400_157644000	0.00372566	0.0937272	8.34167e-06	0.32161	-2.94726	-7.85308	0.105012	1.72061	1.55814	NA	NA	NA	NA	NA	NA	NA
chr7_157644000_157644600	0.356105	0.16719	0.00366888	0.133589	-2.71197	-5.36385	0.143249	1.9311	1.74822	NA	NA	NA	NA	NA	NA	NA
chr7_157645200_157645800	0.910861	0.0214842	0.811357	-0.0138782	-2.97276	-0.271855	0.123257	1.24703	1.13223	NA	NA	NA	NA	NA	NA	NA
chr7_157645800_157646400	0.442364	0.0157492	0.161826	-0.0923844	-2.66282	1.36762	0.11918	1.06031	0.961269	0.0212706	0.0466876	-4.03044	1.43118	-2.81616	0.0106686	0.00508464
chr7_157650600_157651200	0.157381	0.000714028	0.012251	-0.173524	-5.76359	-3.74205	0.120644	1.58423	1.4327	NA	NA	NA	NA	NA	NA	NA
chr7_157651200_157651800	0.877984	0.238805	0.00258919	0.0185044	-1.64583	-3.99911	0.119835	1.37832	1.25225	NA	NA	NA	NA	NA	NA	NA
chr7_157651800_157652400	0.875264	0.230996	0.00090764	-0.0175872	-1.58481	-4.21726	0.111391	1.30491	1.18554	NA	NA	NA	NA	NA	NA	NA
chr7_157652400_157653000	0.77856	0.00211824	0.00162585	-0.0325125	-5.7416	-5.34528	0.114919	1.75871	1.59216	NA	NA	NA	NA	NA	NA	NA
chr7_157653000_157653600	0.422124	0.00559739	0.00509422	0.100681	-5.06035	-4.63652	0.124258	1.73736	1.57292	NA	NA	NA	NA	NA	NA	NA
chr7_157654800_157655400	0.223657	0.000436884	0.00071958	0.127385	-6.72229	-5.82112	0.103216	1.76841	1.60119	NA	NA	NA	NA	NA	NA	NA
chr7_157655400_157656000	0.980161	0.000298317	0.00161206	0.00261757	-6.58605	-5.10288	0.104667	1.67749	1.51861	NA	NA	NA	NA	NA	NA	NA
chr7_157656000_157656600	0.832347	0.00194001	0.0147366	0.0262409	-5.06162	-3.51271	0.123228	1.53589	1.38395	NA	NA	NA	NA	NA	NA	NA
chr7_157657800_157658400	0.0547778	0.0175795	0.0224781	0.279076	-4.34618	-3.76977	0.141457	1.76197	1.59399	NA	NA	NA	NA	NA	NA	NA
chr7_157658400_157659000	0.363255	0.0695706	0.0044328	0.101864	-2.34649	-3.43792	0.110883	1.2617	1.14633	NA	NA	NA	NA	NA	NA	NA
chr7_157659000_157659600	0.52559	0.0271273	0.000150874	0.0711465	-3.38559	-5.55228	0.111198	1.48132	1.33935	NA	NA	NA	NA	NA	NA	NA
chr7_157660800_157661400	0.120777	0.961665	2.55519e-05	0.2052	0.0859447	-7.56492	0.129711	1.77803	1.60964	0.562277	0.00351048	7.65086	2.3984	3.18998	0.00460018	0.00301627
chr7_157661400_157662000	0.15034	0.547117	0.000546448	0.211956	-1.33533	-7.42833	0.144808	2.2008	1.99293	NA	NA	NA	NA	NA	NA	NA
chr7_157668000_157668600	0.797255	0.000920076	0.000232278	-0.0258693	-5.97059	-6.09661	0.100092	1.68061	1.52143	NA	NA	NA	NA	NA	NA	NA
chr7_157668600_157669200	0.589269	0.00410896	0.357781	-0.0535013	-3.21414	-0.894973	0.0983736	1.06186	0.963074	NA	NA	NA	NA	NA	NA	NA
chr7_157669200_157669800	0.330737	0.0152328	0.00647445	-0.104852	-3.24493	-3.33711	0.106618	1.28521	1.16761	NA	NA	NA	NA	NA	NA	NA
chr7_157669800_157670400	0.647798	0.0246618	0.0348401	-0.0532049	-3.13031	-2.66227	0.115673	1.34579	1.22279	NA	NA	NA	NA	NA	NA	NA
chr7_157670400_157671000	0.848208	0.0327433	0.296004	0.0230503	-2.87692	-1.25309	0.119723	1.3051	1.18491	NA	NA	NA	NA	NA	NA	NA
chr7_157671000_157671600	0.838832	0.050386	0.207628	0.0243148	-2.6861	-1.55051	0.118847	1.33537	1.21246	NA	NA	NA	NA	NA	NA	NA
chr7_157671600_157672200	0.249124	0.00269975	0.0381494	-0.15188	-5.04805	-3.06851	0.130052	1.58812	1.4358	NA	NA	NA	NA	NA	NA	NA
chr7_157672200_157672800	0.135313	0.000121329	0.0210362	-0.181417	-7.71812	-3.96649	0.119256	1.83122	1.65778	NA	NA	NA	NA	NA	NA	NA
chr7_157672800_157673400	0.936208	7.17683e-06	0.162134	0.0095599	-7.04644	-1.77913	0.118766	1.38563	1.25145	NA	NA	NA	NA	NA	NA	NA
chr7_157673400_157674000	0.938499	0.0303797	0.671254	0.00858791	-2.2602	0.390884	0.110675	1.01042	0.914839	0.031568	0.206936	-2.65108	1.36304	-1.94497	0.0659741	0.0167402
chr7_157674000_157674600	0.837628	0.0522132	0.802614	0.0228759	-2.02539	0.231125	0.110973	1.01519	0.91909	0.0454991	0.250973	-2.25651	1.36943	-1.64778	0.11502	0.0249243
chr7_157674600_157675200	0.899282	0.0273826	2.80813e-06	-0.0119809	-4.06173	-8.6674	0.0941177	1.78027	1.6151	NA	NA	NA	NA	NA	NA	NA
chr7_157675200_157675800	0.628184	0.0100541	0.00633659	-0.0632161	-4.84243	-4.67242	0.129626	1.80051	1.63019	NA	NA	NA	NA	NA	NA	NA
chr7_157675800_157676400	0.30227	0.0194682	0.000958293	0.122938	-3.92373	-5.18536	0.117785	1.6182	1.46528	NA	NA	NA	NA	NA	NA	NA
chr7_157676400_157677000	0.526635	0.191768	1.40951e-05	0.0697123	-2.31188	-7.70877	0.109233	1.744	1.57925	NA	NA	NA	NA	NA	NA	NA
chr7_157677600_157678200	0.63686	0.0269829	0.000288177	0.0529239	-3.9278	-6.12134	0.111332	1.71685	1.55468	NA	NA	NA	NA	NA	NA	NA
chr7_157678200_157678800	0.534323	0.00427478	0.00353911	0.0736514	-4.46936	-4.12085	0.117594	1.48366	1.33739	NA	NA	NA	NA	NA	NA	NA
chr7_157682400_157683000	0.741569	0.0281753	0.000197626	0.0384109	-4.12086	-6.67335	0.115748	1.81591	1.64402	NA	NA	NA	NA	NA	NA	NA
chr7_157683000_157683600	0.19645	0.0469249	0.000316243	-0.154399	-3.08911	-5.32329	0.117726	1.51126	1.36245	NA	NA	NA	NA	NA	NA	NA
chr7_157683600_157684200	0.432724	0.0147925	5.59659e-05	-0.083968	-4.08994	-6.50692	0.106052	1.61234	1.45972	NA	NA	NA	NA	NA	NA	NA
chr7_157684200_157684800	0.489671	0.133108	0.000388732	0.0864098	-2.9102	-6.61333	0.124038	1.90196	1.72236	NA	NA	NA	NA	NA	NA	NA
chr7_157687800_157688400	0.694966	0.0471456	0.000464984	-0.0484297	-3.96778	-6.65247	0.122703	1.94315	1.75956	NA	NA	NA	NA	NA	NA	NA
chr7_157688400_157689000	0.416553	0.745589	0.0141481	-0.117464	-0.498646	-3.5444	0.143231	1.52727	1.38749	NA	NA	NA	NA	NA	NA	NA
chr7_157689600_157690200	0.362684	0.228415	0.00207482	-0.0887651	-1.41982	-3.4528	0.0965089	1.16249	1.05527	NA	NA	NA	NA	NA	NA	NA
chr7_157690200_157690800	0.147482	0.020592	0.0143778	-0.164185	-3.12295	-3.01062	0.111366	1.30041	1.18153	NA	NA	NA	NA	NA	NA	NA
chr7_157690800_157691400	0.654098	0.00213701	0.0173128	0.054086	-5.60653	-3.84881	0.11989	1.71897	1.5564	NA	NA	NA	NA	NA	NA	NA
chr7_157691400_157692000	0.955742	0.0463156	0.231184	-0.00817682	-3.06229	-1.64254	0.146504	1.49379	1.35299	NA	NA	NA	NA	NA	NA	NA
chr7_157693800_157694400	0.55819	0.0409989	0.00116606	-0.0737424	-4.07221	-6.08224	0.124987	1.93451	1.75183	NA	NA	NA	NA	NA	NA	NA
chr7_157701000_157701600	0.567437	0.00541708	0.00068531	0.0639886	-4.81114	-5.438	0.111064	1.6449	1.48911	NA	NA	NA	NA	NA	NA	NA
chr7_157701600_157702200	0.886895	0.00181021	0.000572346	-0.0152266	-5.43831	-5.50598	0.106438	1.63814	1.48331	NA	NA	NA	NA	NA	NA	NA
chr7_157702200_157702800	0.550338	0.0535388	2.94378e-05	-0.0619895	-2.69772	-5.7167	0.102996	1.36009	1.22773	NA	NA	NA	NA	NA	NA	NA
chr7_157702800_157703400	0.326197	0.18483	3.55905e-05	-0.109341	-1.79847	-5.53574	0.110132	1.33515	1.20398	NA	NA	NA	NA	NA	NA	NA
chr7_157703400_157704000	0.999318	0.558947	0.000831632	0.000111626	-0.842596	-4.62796	0.1298	1.43089	1.29028	NA	NA	NA	NA	NA	NA	NA
chr7_157705800_157706400	0.535003	0.00643198	0.000121248	-0.065545	-5.13283	-6.8482	0.104826	1.79435	1.62474	NA	NA	NA	NA	NA	NA	NA
chr7_157706400_157707000	0.364838	0.00197196	0.000951882	-0.0995689	-5.09512	-4.96378	0.108747	1.54875	1.40176	NA	NA	NA	NA	NA	NA	NA
chr7_157707000_157707600	0.937411	0.000697353	0.00508639	0.00915961	-6.83022	-5.00117	0.115986	1.87334	1.6963	NA	NA	NA	NA	NA	NA	NA
chr7_157709400_157710000	0.114965	0.0166507	2.54908e-06	-0.153097	-4.1142	-8.13749	0.0952142	1.65309	1.50825	NA	NA	NA	NA	NA	NA	NA
chr7_157710000_157710600	0.408514	0.0187249	0.000728471	-0.0969053	-3.8074	-5.1293	0.116132	1.55991	1.4125	NA	NA	NA	NA	NA	NA	NA
chr7_157715400_157716000	0.5972	0.0249269	4.3449e-06	0.0527728	-4.13292	-8.49979	0.0991463	1.7803	1.62332	NA	NA	NA	NA	NA	NA	NA
chr7_157717800_157718400	0.634349	0.00614478	0.00348747	0.0580528	-4.87438	-4.73391	0.121215	1.69383	1.53371	NA	NA	NA	NA	NA	NA	NA
chr7_157718400_157719000	0.753895	0.119304	0.00763732	-0.0400033	-2.27491	-3.629	0.126809	1.43216	1.29819	NA	NA	NA	NA	NA	NA	NA
chr7_157719000_157719600	0.332883	0.120199	4.07459e-05	-0.110008	-2.58489	-6.73019	0.112364	1.63135	1.47719	NA	NA	NA	NA	NA	NA	NA
chr7_157719600_157720200	0.0765614	0.0785364	3.75907e-05	-0.200033	-2.89608	-6.67018	0.110311	1.60814	1.45606	NA	NA	NA	NA	NA	NA	NA
chr7_157720200_157720800	0.0322731	0.0514889	3.32622e-05	-0.238672	-3.8075	-7.96319	0.107964	1.90229	1.72411	NA	NA	NA	NA	NA	NA	NA
chr7_157720800_157721400	0.122259	0.659925	5.22636e-06	-0.169619	-0.569958	-6.03203	0.107659	1.28659	1.16433	NA	NA	NA	NA	NA	NA	NA
chr7_157721400_157722000	0.126981	0.112298	0.0980363	-0.167765	-1.89677	-1.7948	0.107862	1.17072	1.06193	NA	NA	NA	NA	NA	NA	NA
chr7_157722000_157722600	0.451727	0.0904796	0.0412354	-0.0967107	-2.4068	-2.6565	0.127376	1.39068	1.26352	NA	NA	NA	NA	NA	NA	NA
chr7_157722600_157723200	0.675314	0.124368	6.72337e-05	0.0483372	-2.85208	-7.26057	0.114635	1.82074	1.64996	NA	NA	NA	NA	NA	NA	NA
chr7_157723200_157723800	0.508116	0.217886	0.000182272	-0.0814214	-2.03293	-6.01605	0.122037	1.62641	1.47268	NA	NA	NA	NA	NA	NA	NA
chr7_157723800_157724400	0.955282	0.136205	0.00171276	0.00711883	-2.71931	-5.4172	0.126234	1.79175	1.62234	NA	NA	NA	NA	NA	NA	NA
chr7_157728000_157728600	0.247982	0.0638132	0.000128477	-0.136915	-3.59961	-7.2057	0.116951	1.89344	1.71704	NA	NA	NA	NA	NA	NA	NA
chr7_157728600_157729200	0.593321	0.042702	1.54164e-05	0.0571178	-3.72525	-7.9179	0.106181	1.78518	1.6312	NA	NA	NA	NA	NA	NA	NA
chr7_157729200_157729800	0.312907	0.945806	1.70587e-08	0.0956031	0.0903917	-8.2286	0.093657	1.32228	1.19723	0.557621	0.00163857	8.31899	1.78375	4.66376	0.000149479	0.000366539
chr7_157729800_157730400	0.601202	0.292566	7.5915e-06	0.0555298	-1.75889	-7.57891	0.105479	1.65124	1.49531	NA	NA	NA	NA	NA	NA	NA
chr7_157730400_157731000	0.69133	0.825922	0.000726537	0.050493	0.289732	-4.31327	0.12634	1.30957	1.18749	0.512087	0.00959182	4.603	1.76779	2.60381	0.0169864	0.00675321
chr7_157731000_157731600	0.925596	0.604589	0.00225849	0.0124588	0.691931	-3.90039	0.132653	1.3267	1.20307	0.395791	0.0122729	4.59232	1.79095	2.56418	0.0185034	0.00713246
chr7_157734000_157734600	0.395672	0.00517538	0.0677984	0.0546655	-2.02325	-1.16552	0.063734	0.687748	0.622545	NA	NA	NA	NA	NA	NA	NA
chr7_157734600_157735200	0.658253	0.0115136	0.00867516	0.0227902	-1.45633	-1.37363	0.0511763	0.552397	0.500118	NA	NA	NA	NA	NA	NA	NA
chr7_157735200_157735800	0.802176	0.218945	0.00755195	-0.0208297	-1.2215	-2.48288	0.0826441	0.979524	0.886829	NA	NA	NA	NA	NA	NA	NA
chr7_157735800_157736400	0.553154	0.191453	0.000367523	-0.0713016	-1.8697	-4.90005	0.119314	1.40942	1.27008	NA	NA	NA	NA	NA	NA	NA
chr7_157736400_157737000	0.360671	0.13857	1.51964e-05	-0.100905	-2.34051	-6.81993	0.109245	1.5517	1.40374	NA	NA	NA	NA	NA	NA	NA
chr7_157737000_157737600	0.332246	0.228453	1.75027e-06	-0.100037	-1.72694	-7.03229	0.102043	1.41406	1.27693	NA	NA	NA	NA	NA	NA	NA
chr7_157737600_157738200	0.961196	0.0103364	8.03979e-05	-0.00512935	-4.52076	-6.63849	0.104833	1.68768	1.52803	NA	NA	NA	NA	NA	NA	NA
chr7_157738800_157739400	0.249942	0.0021849	0.000610761	0.127329	-5.25951	-5.40142	0.109221	1.61645	1.46367	NA	NA	NA	NA	NA	NA	NA
chr7_157739400_157740000	0.483286	0.00291985	0.00121809	0.0803562	-5.18483	-5.15118	0.113661	1.64567	1.49008	NA	NA	NA	NA	NA	NA	NA
chr7_157740600_157741200	0.194476	0.00284657	4.27065e-05	0.127996	-5.29367	-6.88976	0.0971565	1.67537	1.51705	NA	NA	NA	NA	NA	NA	NA
chr7_157741200_157741800	0.642905	0.0485347	7.83228e-05	0.0520329	-3.26019	-6.33324	0.111458	1.60705	1.45503	NA	NA	NA	NA	NA	NA	NA
chr7_157741800_157742400	0.967297	0.167892	0.00010884	0.00497974	-2.68602	-7.37199	0.120776	1.91585	1.73495	NA	NA	NA	NA	NA	NA	NA
chr7_157743600_157744200	0.528177	0.00730085	0.000154449	0.0692436	-5.18719	-6.91086	0.108907	1.84427	1.67009	NA	NA	NA	NA	NA	NA	NA
chr7_157744200_157744800	0.811647	0.0134263	0.000316582	0.0274445	-4.76505	-6.54547	0.114481	1.85016	1.67541	NA	NA	NA	NA	NA	NA	NA
chr7_157746600_157747200	0.401196	0.678724	0.0185633	-0.119297	-0.622496	-3.28705	0.140739	1.49294	1.34476	NA	NA	NA	NA	NA	NA	NA
chr7_157747200_157747800	0.615845	0.387055	0.238892	-0.0687098	1.09523	-1.35978	0.135974	1.25371	1.13898	0.255288	0.0666972	2.45501	1.69382	1.44939	0.162729	0.0325941
chr7_157747800_157748400	0.2335	0.349551	0.0313052	-0.144912	1.06779	-2.28158	0.11997	1.12937	1.02594	0.230421	0.0195526	3.34936	1.52579	2.19517	0.0401212	0.0118212
chr7_157748400_157749000	0.652576	0.267219	0.0420574	0.0520505	1.19866	-2.02818	0.114836	1.06676	0.968748	0.177003	0.0215049	3.22684	1.44099	2.23933	0.0366591	0.0111215
chr7_157749000_157749600	0.705106	0.783228	0.527579	0.0531253	0.346163	-0.722857	0.139476	1.25062	1.13526	0.492855	0.157396	1.06902	1.68904	0.632914	0.53396	0.0886573
chr7_157749600_157750200	0.466972	0.456829	0.385474	-0.11028	-1.06362	-1.12822	0.150297	1.41691	1.28714	NA	NA	NA	NA	NA	NA	NA
chr7_157750200_157750800	0.638549	0.155333	0.00143129	0.0626564	-2.19659	-4.65901	0.132471	1.5195	1.36972	NA	NA	NA	NA	NA	NA	NA
chr7_157750800_157751400	0.234279	0.111634	4.51347e-05	0.137528	-2.57087	-6.48834	0.11405	1.58376	1.43407	NA	NA	NA	NA	NA	NA	NA
chr7_157752000_157752600	0.952981	0.144498	4.15054e-05	0.00677784	-2.44647	-6.78476	0.114299	1.64689	1.49103	NA	NA	NA	NA	NA	NA	NA
chr7_157752600_157753200	0.634568	0.196581	0.00333183	-0.0576636	-1.77772	-3.81747	0.12048	1.35588	1.23021	NA	NA	NA	NA	NA	NA	NA
chr7_157753200_157753800	0.504465	0.0062311	0.009779	0.083693	-4.33487	-3.6731	0.124363	1.5091	1.36027	NA	NA	NA	NA	NA	NA	NA
chr7_157753800_157754400	0.140892	0.00654723	0.00212359	0.180715	-4.72706	-4.89495	0.120531	1.65638	1.49978	NA	NA	NA	NA	NA	NA	NA
chr7_157754400_157755000	0.307108	0.0314929	0.00156439	0.131406	-3.61854	-4.96454	0.12718	1.62902	1.47287	NA	NA	NA	NA	NA	NA	NA
chr7_157757400_157758000	0.156687	0.0295192	0.0841201	0.224138	-3.87137	-2.75204	0.155568	1.72116	1.55745	NA	NA	NA	NA	NA	NA	NA
chr7_157758000_157758600	0.251869	0.013986	0.50057	0.162944	-3.87394	-0.934032	0.140349	1.51376	1.37527	NA	NA	NA	NA	NA	NA	NA
chr7_157758600_157759200	0.839581	0.00174402	0.0427329	0.0251155	-4.68392	-2.65159	0.123343	1.40539	1.27087	NA	NA	NA	NA	NA	NA	NA
chr7_157759200_157759800	0.992959	0.00101731	0.00124709	-0.00097241	-6.01991	-5.34192	0.109573	1.71092	1.54888	NA	NA	NA	NA	NA	NA	NA
chr7_157759800_157760400	0.31948	0.0327445	0.000204757	0.122424	-4.46152	-7.46445	0.121591	2.02397	1.84409	NA	NA	NA	NA	NA	NA	NA
chr7_157767000_157767600	0.777571	0.164862	0.00463516	0.038809	-2.83217	-5.41639	0.136548	2.00539	1.81598	NA	NA	NA	NA	NA	NA	NA
chr7_157768200_157768800	0.951207	0.0121403	3.75218e-07	-0.00516039	-3.9862	-8.22888	0.0838553	1.52409	1.38004	NA	NA	NA	NA	NA	NA	NA
chr7_157768800_157769400	0.390057	0.125018	1.63349e-08	-0.0576687	-1.89087	-7.56533	0.0664358	1.20925	1.09868	NA	NA	NA	NA	NA	NA	NA
chr7_157769400_157770000	0.289765	0.0509041	1.00943e-05	-0.0851932	-2.53755	-5.72462	0.0795104	1.26448	1.14896	NA	NA	NA	NA	NA	NA	NA
chr7_157770000_157770600	0.0674497	0.0824437	0.000240745	0.222577	-3.14567	-6.40417	0.11873	1.77022	1.6028	NA	NA	NA	NA	NA	NA	NA
chr7_157771800_157772400	0.0673262	0.10743	0.0131699	0.2917	-3.75172	-5.34066	0.155529	2.28319	2.06749	NA	NA	NA	NA	NA	NA	NA
chr7_157772400_157773000	0.671147	0.00582561	0.205177	0.061145	-4.41882	-1.77664	0.143056	1.52492	1.38167	NA	NA	NA	NA	NA	NA	NA
chr7_157773000_157773600	0.987522	0.00427739	0.0747902	-0.00220521	-5.35024	-2.93484	0.140206	1.77621	1.60833	NA	NA	NA	NA	NA	NA	NA
chr7_157774800_157775400	0.826418	0.797032	0.178668	-0.0250723	0.271051	-1.29646	0.113655	1.04756	0.948707	0.499761	0.050858	1.56751	1.41331	1.10911	0.280542	0.0511481
chr7_157775400_157776000	0.849347	0.61181	0.224037	-0.022965	0.550237	-1.20217	0.120193	1.07654	0.974895	0.399872	0.0626212	1.75241	1.45236	1.20659	0.241668	0.045092
chr7_157779600_157780200	0.0333984	0.0336829	0.00321596	0.274296	-3.21654	-4.12201	0.124923	1.4674	1.32291	NA	NA	NA	NA	NA	NA	NA
chr7_157780200_157780800	0.701345	0.121596	0.00484586	0.0520431	-2.35321	-3.98405	0.134826	1.49088	1.34314	NA	NA	NA	NA	NA	NA	NA
chr7_157782000_157782600	0.264101	0.0139206	3.20443e-05	0.116968	-4.00938	-6.56281	0.10341	1.56553	1.41739	NA	NA	NA	NA	NA	NA	NA
chr7_157782600_157783200	0.777136	0.0196991	0.00011969	0.031383	-4.08188	-6.44289	0.110198	1.68682	1.5271	NA	NA	NA	NA	NA	NA	NA
chr7_157783200_157783800	0.199061	0.00522032	0.000525753	-0.144636	-5.51484	-6.35954	0.110939	1.87667	1.70035	NA	NA	NA	NA	NA	NA	NA
chr7_157783800_157784400	0.356706	0.00781212	0.00172088	-0.109907	-4.54652	-4.92948	0.118004	1.63145	1.47701	NA	NA	NA	NA	NA	NA	NA
chr7_157784400_157785000	0.573917	0.00225991	0.00814794	-0.0684976	-5.04741	-3.88946	0.120914	1.55697	1.40379	NA	NA	NA	NA	NA	NA	NA
chr7_157785000_157785600	0.160053	0.000248177	0.00423662	0.155565	-6.16587	-4.22342	0.10887	1.54697	1.40049	NA	NA	NA	NA	NA	NA	NA
chr7_157785600_157786200	0.250774	0.000409933	0.00543369	0.128584	-5.8639	-4.06154	0.110495	1.53414	1.38916	NA	NA	NA	NA	NA	NA	NA
chr7_157786200_157786800	0.465945	4.29876e-05	0.0172745	-0.080866	-7.66849	-3.78382	0.109954	1.68927	1.52955	NA	NA	NA	NA	NA	NA	NA
chr7_157787400_157788000	0.0101104	0.0185751	0.00549011	0.341645	-4.84188	-5.296	0.127133	1.98106	1.81377	NA	NA	NA	NA	NA	NA	NA
chr7_157788000_157788600	0.254534	0.0923936	0.00629231	0.152686	-3.1943	-4.82361	0.132265	1.857	1.68139	NA	NA	NA	NA	NA	NA	NA
chr7_157788600_157789200	0.618492	0.224085	0.0049304	-0.0676646	-1.87801	-4.06316	0.134919	1.52312	1.37277	NA	NA	NA	NA	NA	NA	NA
chr7_157789200_157789800	0.164226	0.100024	0.00773407	-0.186832	-2.97984	-4.48129	0.132088	1.77382	1.60583	NA	NA	NA	NA	NA	NA	NA
chr7_157791600_157792200	0.44428	0.167477	0.000663431	0.0990984	-2.29568	-5.41386	0.128383	1.63581	1.4781	NA	NA	NA	NA	NA	NA	NA
chr7_157792200_157792800	0.0466252	0.325947	1.2023e-06	0.208866	-1.35491	-6.90439	0.102036	1.36401	1.22884	NA	NA	NA	NA	NA	NA	NA
chr7_157792800_157793400	0.533395	0.0289926	0.00012713	0.0682563	-3.15809	-5.29385	0.108732	1.39922	1.26046	NA	NA	NA	NA	NA	NA	NA
chr7_157793400_157794000	0.595638	0.269417	0.000317067	-0.0688222	-1.6845	-5.30219	0.128748	1.50613	1.35735	NA	NA	NA	NA	NA	NA	NA
chr7_157794000_157794600	0.722031	0.151643	0.00652815	0.0494059	-2.18076	-3.84953	0.137998	1.49476	1.34837	NA	NA	NA	NA	NA	NA	NA
chr7_157795800_157796400	0.27268	0.0413393	3.71734e-05	-0.121215	-3.92375	-7.80071	0.10913	1.86727	1.70156	NA	NA	NA	NA	NA	NA	NA
chr7_157796400_157797000	0.226866	0.0221542	6.44046e-05	-0.133087	-4.03154	-6.7941	0.108597	1.70031	1.53926	NA	NA	NA	NA	NA	NA	NA
chr7_157797000_157797600	0.424352	0.142987	3.56742e-05	-0.0888938	-2.037	-5.667	0.110242	1.36596	1.23272	NA	NA	NA	NA	NA	NA	NA
chr7_157797600_157798200	0.897339	0.122859	0.00104399	0.0162232	-2.4844	-5.01682	0.125018	1.57948	1.42942	NA	NA	NA	NA	NA	NA	NA
chr7_157799400_157800000	0.854055	0.526482	0.0376222	-0.0287288	-1.11013	-3.36491	0.15527	1.73884	1.56995	NA	NA	NA	NA	NA	NA	NA
chr7_157800000_157800600	0.388189	0.837183	0.000900326	-0.114927	-0.29702	-4.6093	0.131873	1.43688	1.29475	NA	NA	NA	NA	NA	NA	NA
chr7_157800600_157801200	0.48479	0.486229	8.33997e-06	-0.0766095	-1.12469	-7.30945	0.108737	1.60165	1.45026	NA	NA	NA	NA	NA	NA	NA
chr7_157809000_157809600	0.670283	0.00562416	0.0156724	-0.0480369	-3.89257	-3.0495	0.112075	1.33725	1.21333	NA	NA	NA	NA	NA	NA	NA
chr7_157809600_157810200	0.78369	0.131031	0.283298	-0.0302525	-1.73688	-1.11185	0.109536	1.12889	1.02367	NA	NA	NA	NA	NA	NA	NA
chr7_157810200_157810800	0.173146	0.0234955	0.398229	0.203283	-3.19721	1.05536	0.146827	1.36259	1.23717	0.0268809	0.114631	-4.25256	1.84044	-2.31062	0.0316427	0.0100707
chr7_157811400_157812000	0.338642	0.00393237	0.0114281	-0.126631	-6.23439	-4.95137	0.13091	2.04881	1.876	NA	NA	NA	NA	NA	NA	NA
chr7_157812000_157812600	0.980203	0.00293117	0.00155445	-0.00277255	-4.68467	-4.5427	0.111102	1.48757	1.34684	NA	NA	NA	NA	NA	NA	NA
chr7_157812600_157813200	0.901373	0.116439	0.000317566	-0.0134657	-2.08851	-4.62484	0.108037	1.30431	1.1841	NA	NA	NA	NA	NA	NA	NA
chr7_157813200_157813800	0.391224	0.864771	0.00378364	-0.0944144	-0.208638	-3.37988	0.109038	1.21799	1.10563	NA	NA	NA	NA	NA	NA	NA
chr7_157813800_157814400	0.0855849	0.0131561	0.00333041	-0.214731	-4.59572	-4.99752	0.122114	1.77882	1.61041	NA	NA	NA	NA	NA	NA	NA
chr7_157815000_157815600	0.438271	0.336996	0.00282692	-0.109829	-1.58207	-4.64697	0.140414	1.62991	1.46954	NA	NA	NA	NA	NA	NA	NA
chr7_157815600_157816200	0.81476	0.169711	0.000413956	-0.0292294	-2.17565	-5.36266	0.124016	1.55861	1.40419	NA	NA	NA	NA	NA	NA	NA
chr7_157816200_157816800	0.972007	0.0501065	0.000194759	-0.0040986	-3.64961	-6.66697	0.116138	1.81207	1.64056	NA	NA	NA	NA	NA	NA	NA
chr7_157816800_157817400	0.74003	0.0548905	0.00229231	0.0279982	-2.23092	-3.32268	0.0838512	1.13135	1.02654	NA	NA	NA	NA	NA	NA	NA
chr7_157817400_157818000	0.412393	0.0377915	0.00122704	0.0665467	-2.41312	-3.53226	0.0804188	1.12693	1.02252	NA	NA	NA	NA	NA	NA	NA
chr7_157818000_157818600	0.825118	0.016678	0.00212403	0.0289447	-5.39288	-6.43907	0.130217	2.16745	1.97293	NA	NA	NA	NA	NA	NA	NA
chr7_157823400_157824000	0.795302	0.0166508	0.0011434	-0.0333594	-4.99992	-6.3594	0.127813	2.00898	1.82812	NA	NA	NA	NA	NA	NA	NA
chr7_157824000_157824600	0.656739	0.0140738	0.00075141	-0.0524361	-4.64136	-5.98176	0.117191	1.81541	1.65198	NA	NA	NA	NA	NA	NA	NA
chr7_157827000_157827600	0.201898	0.00272896	0.00504228	-0.157797	-6.20461	-5.23532	0.121813	1.95433	1.77378	NA	NA	NA	NA	NA	NA	NA
chr7_157827600_157828200	0.653771	0.034777	5.24637e-05	0.0496715	-3.88014	-7.22315	0.109993	1.78151	1.61313	NA	NA	NA	NA	NA	NA	NA
chr7_157834800_157835400	0.118819	0.06543	8.53527e-06	0.164867	-3.55913	-8.58677	0.103651	1.88395	1.70605	NA	NA	NA	NA	NA	NA	NA
chr7_157839600_157840200	0.577806	0.0342318	0.00365949	0.0733508	-3.87961	-4.93416	0.130812	1.77562	1.60768	NA	NA	NA	NA	NA	NA	NA
chr7_157840200_157840800	0.700847	0.237136	0.00930812	0.0429941	-1.56282	-3.22129	0.111188	1.30408	1.18455	NA	NA	NA	NA	NA	NA	NA
chr7_157840800_157841400	0.923032	0.0669646	0.00408525	-0.0113205	-2.56316	-3.75146	0.116505	1.36476	1.23852	NA	NA	NA	NA	NA	NA	NA
chr7_157843200_157843800	0.821039	0.00692941	0.000495425	0.0251227	-4.74524	-5.70339	0.110402	1.67534	1.51693	NA	NA	NA	NA	NA	NA	NA
chr7_157843800_157844400	0.791071	0.00518093	0.000127008	-0.0279153	-5.02593	-6.49874	0.104737	1.70866	1.54723	NA	NA	NA	NA	NA	NA	NA
chr7_157844400_157845000	0.716622	0.00984654	0.000185364	0.0401723	-4.4738	-6.1264	0.109969	1.65844	1.50168	NA	NA	NA	NA	NA	NA	NA
chr7_157845000_157845600	0.203675	0.00365129	3.5551e-05	0.125806	-5.35432	-7.26069	0.0975077	1.74412	1.57903	NA	NA	NA	NA	NA	NA	NA
chr7_157845600_157846200	0.222728	0.0200507	5.60081e-05	0.129673	-3.95959	-6.6243	0.104856	1.64124	1.48613	NA	NA	NA	NA	NA	NA	NA
chr7_157846200_157846800	0.0680384	0.38605	0.00691574	0.289437	-1.9083	-5.59161	0.154739	2.17976	1.97363	NA	NA	NA	NA	NA	NA	NA
chr7_157848000_157848600	0.265019	0.176724	0.00058715	-0.14247	-2.68016	-6.57671	0.126202	1.9523	1.77583	NA	NA	NA	NA	NA	NA	NA
chr7_157848600_157849200	0.076417	0.235418	0.165295	-0.13502	0.751675	-0.798047	0.0744209	0.624895	0.56567	0.15698	0.0475268	1.54972	0.842897	1.83857	0.0808774	0.0193739
chr7_157849200_157849800	0.254439	0.261276	0.142679	-0.0852139	0.711313	-0.844501	0.073802	0.625098	0.565852	0.173235	0.0421287	1.55581	0.84317	1.8452	0.0798692	0.0191905
chr7_157849800_157850400	0.29668	0.112058	0.000373713	0.128639	-2.55276	-5.47163	0.121812	1.57451	1.42024	NA	NA	NA	NA	NA	NA	NA
chr7_157850400_157851000	0.732819	0.0122291	4.04108e-05	-0.034986	-4.61439	-7.29043	0.101839	1.76621	1.59926	NA	NA	NA	NA	NA	NA	NA
chr7_157853400_157854000	0.214826	0.000551651	0.0200343	-0.147704	-3.70294	2.17302	0.117369	0.994296	0.900586	0.00559653	0.0176771	-5.87597	1.34152	-4.38008	0.000289364	0.000586426
chr7_157854000_157854600	0.222663	0.0825121	0.000623026	-0.140167	-1.35917	2.55134	0.113325	0.765049	0.692603	0.0638086	0.00925457	-3.91051	1.03199	-3.78929	0.00115092	0.0012927
chr7_157854600_157855200	0.746687	0.0248561	0.0482555	0.0405107	-2.36895	1.87649	0.124635	1.01992	0.923784	0.0278403	0.0226278	-4.24545	1.37609	-3.08515	0.00583803	0.00348004
chr7_157855200_157855800	0.900688	0.00537003	2.63661e-05	-0.0136452	-5.42998	-7.90175	0.108718	1.85442	1.68476	NA	NA	NA	NA	NA	NA	NA
chr7_157855800_157856400	0.404202	0.00819457	5.95718e-05	-0.0955831	-5.2359	-7.62573	0.113492	1.89124	1.7182	NA	NA	NA	NA	NA	NA	NA
chr7_157857000_157857600	0.973569	0.000702324	0.0187651	0.00383803	-5.05574	-3.0602	0.115187	1.38756	1.25423	NA	NA	NA	NA	NA	NA	NA
chr7_157857600_157858200	0.661806	0.000839429	0.0344956	-0.0518107	-4.83953	-2.66202	0.11765	1.35045	1.22024	NA	NA	NA	NA	NA	NA	NA
chr7_157860600_157861200	0.540947	0.0148991	6.53732e-05	0.0679223	-4.73315	-7.52169	0.110235	1.86803	1.70591	NA	NA	NA	NA	NA	NA	NA
chr7_157861200_157861800	0.523691	0.255849	1.07297e-05	0.0702282	-1.89895	-7.41427	0.109259	1.6496	1.49361	NA	NA	NA	NA	NA	NA	NA
chr7_157861800_157862400	0.0821212	0.476173	5.27931e-05	0.210576	-1.26973	-7.16166	0.118373	1.76698	1.60009	NA	NA	NA	NA	NA	NA	NA
chr7_157863000_157863600	0.471788	0.047445	3.97083e-08	0.0594339	-3.14526	-9.25023	0.0818884	1.54251	1.39647	NA	NA	NA	NA	NA	NA	NA
chr7_157863600_157864200	0.49774	0.0412917	1.97405e-06	-0.0659289	-3.07859	-7.25528	0.096432	1.46471	1.32603	NA	NA	NA	NA	NA	NA	NA
chr7_157865400_157866000	0.139393	0.00999369	0.000950882	-0.177492	-5.24313	-6.24657	0.117924	1.9478	1.76384	NA	NA	NA	NA	NA	NA	NA
chr7_157867200_157867800	0.243925	0.0636273	0.000245536	0.145975	-3.75133	-7.15859	0.123606	1.97181	1.79447	NA	NA	NA	NA	NA	NA	NA
chr7_157867800_157868400	0.0968741	0.170883	0.000443387	0.221405	-2.88363	-7.19545	0.130531	2.0716	1.89531	NA	NA	NA	NA	NA	NA	NA
chr7_157870200_157870800	0.160231	0.520006	0.00243898	0.20262	-1.22626	-5.50317	0.141863	1.8909	1.71182	NA	NA	NA	NA	NA	NA	NA
chr7_157870800_157871400	0.436155	0.0555499	0.00149377	0.0972902	-2.80102	-4.35848	0.123806	1.42448	1.28695	NA	NA	NA	NA	NA	NA	NA
chr7_157871400_157872000	0.193963	0.00123843	0.000770174	0.140735	-5.68643	-5.38884	0.1067	1.64762	1.49165	NA	NA	NA	NA	NA	NA	NA
chr7_157872600_157873200	0.36401	0.283181	0.499775	-0.137019	-1.54357	-0.878402	0.149389	1.4208	1.29095	NA	NA	NA	NA	NA	NA	NA
chr7_157873200_157873800	0.610361	0.209487	0.864426	-0.0756213	-1.74743	-0.21385	0.147351	1.37214	1.24521	NA	NA	NA	NA	NA	NA	NA
chr7_157873800_157874400	0.666567	0.00645067	0.0437271	0.0588248	-5.47809	-3.60113	0.135615	1.91578	1.73458	NA	NA	NA	NA	NA	NA	NA
chr7_157874400_157875000	0.286603	0.000310045	0.0113512	0.129289	-7.64125	-4.67128	0.119866	1.95249	1.7681	NA	NA	NA	NA	NA	NA	NA
chr7_157875000_157875600	0.472897	0.000379528	0.557425	-0.0884687	-5.09905	-0.711728	0.1222	1.32527	1.20397	NA	NA	NA	NA	NA	NA	NA
chr7_157875600_157876200	0.228906	0.000554878	0.677098	-0.177482	-5.37626	0.547253	0.14547	1.44436	1.30547	0.00560102	0.208794	-5.92351	1.9469	-3.04254	0.00642882	0.00368983
chr7_157876200_157876800	0.686523	0.156554	0.000619347	-0.0500224	-2.18774	-5.04739	0.123135	1.51795	1.36946	NA	NA	NA	NA	NA	NA	NA
chr7_157876800_157877400	0.4057	0.776461	0.000639962	-0.0736317	-0.293121	-3.41921	0.0877088	1.02607	0.930463	NA	NA	NA	NA	NA	NA	NA
chr7_157877400_157878000	0.74567	0.515185	0.00301596	-0.0276565	-0.627968	-2.72344	0.0847354	0.957186	0.867621	NA	NA	NA	NA	NA	NA	NA
chr7_157878000_157878600	0.186538	0.0270255	0.000587395	0.154049	-3.14338	-4.58452	0.114816	1.37438	1.23795	NA	NA	NA	NA	NA	NA	NA
chr7_157886400_157887000	0.717174	0.397736	0.00344225	-0.0529716	-1.33629	-4.3624	0.145302	1.56485	1.41118	NA	NA	NA	NA	NA	NA	NA
chr7_157887000_157887600	0.79882	0.611105	0.0100767	0.0378221	-0.784629	-3.71294	0.147504	1.53208	1.38099	NA	NA	NA	NA	NA	NA	NA
chr7_157893600_157894200	0.167701	0.24569	0.00613386	0.205333	-2.62119	-5.85111	0.14639	2.22798	2.03276	NA	NA	NA	NA	NA	NA	NA
chr7_157895400_157896000	0.0636612	0.170921	0.00118079	0.246902	-2.77277	-6.28289	0.129796	1.99213	1.81187	NA	NA	NA	NA	NA	NA	NA
chr7_157896000_157896600	0.749748	0.00478066	0.00296225	-0.0375067	-4.4275	-4.23437	0.116856	1.49013	1.3462	NA	NA	NA	NA	NA	NA	NA
chr7_157896600_157897200	0.462246	0.168193	0.120604	-0.0403311	-0.708215	-0.724392	0.0543837	0.505514	0.457686	NA	NA	NA	NA	NA	NA	NA
chr7_157897200_157897800	0.508784	0.574221	0.00133284	-0.0487484	-0.472968	-2.59127	0.0731812	0.835563	0.756348	NA	NA	NA	NA	NA	NA	NA
chr7_157897800_157898400	0.829166	0.0578898	9.20884e-07	-0.0204708	-3.47041	-9.19588	0.0943129	1.78238	1.61399	NA	NA	NA	NA	NA	NA	NA
chr7_157898400_157899000	0.485587	0.0118421	6.41426e-05	0.0748345	-4.74087	-7.21848	0.106413	1.80584	1.63494	NA	NA	NA	NA	NA	NA	NA
chr7_157899000_157899600	0.521728	0.0137075	0.000742367	-0.078516	-5.08987	-6.50806	0.121575	1.98266	1.79531	NA	NA	NA	NA	NA	NA	NA
chr7_157901400_157902000	0.355605	8.82566e-05	0.207953	-0.111314	-5.75345	-1.54297	0.119238	1.33331	1.20744	NA	NA	NA	NA	NA	NA	NA
chr7_157902000_157902600	0.565456	4.35127e-08	0.798583	-0.0580442	-7.39668	0.261447	0.100231	1.1212	1.0184	0.0041589	0.249634	-7.65812	1.51468	-5.05595	6.04445e-05	0.000180321
chr7_157902600_157903200	0.384262	0.000947785	0.00787391	0.105133	-5.27942	-3.74483	0.119634	1.49028	1.34523	NA	NA	NA	NA	NA	NA	NA
chr7_157903200_157903800	0.631301	0.0281739	9.48223e-06	0.0488093	-4.13764	-8.2574	0.101002	1.82329	1.65103	NA	NA	NA	NA	NA	NA	NA
chr7_157903800_157904400	0.531446	0.109817	3.79112e-05	-0.0680967	-2.15224	-5.44386	0.107961	1.31894	1.18904	NA	NA	NA	NA	NA	NA	NA
chr7_157904400_157905000	0.502415	0.132383	8.2503e-05	-0.0710591	-2.07304	-5.31739	0.105082	1.35223	1.22623	NA	NA	NA	NA	NA	NA	NA
chr7_157905000_157905600	0.103768	0.0170671	4.31414e-05	-0.174982	-4.22736	-7.00716	0.105343	1.70545	1.54397	NA	NA	NA	NA	NA	NA	NA
chr7_157906800_157907400	0.662491	0.0446927	0.000393381	-0.0528693	-3.68963	-6.20162	0.120314	1.7857	1.61678	NA	NA	NA	NA	NA	NA	NA
chr7_157907400_157908000	0.769274	0.0292906	0.000323058	0.0349646	-4.08238	-6.39924	0.118471	1.81227	1.64075	NA	NA	NA	NA	NA	NA	NA
chr7_157909200_157909800	0.936512	0.120308	0.00202057	0.0106569	-3.01625	-5.65709	0.13303	1.90416	1.72405	NA	NA	NA	NA	NA	NA	NA
chr7_157917600_157918200	0.841436	0.000909785	0.00927402	0.0239873	-5.43322	-3.74969	0.1192	1.52771	1.37814	NA	NA	NA	NA	NA	NA	NA
chr7_157918200_157918800	0.062	0.00150451	0.00414623	0.218826	-4.74525	-3.83541	0.114283	1.40219	1.2685	NA	NA	NA	NA	NA	NA	NA
chr7_157918800_157919400	0.103952	0.00027857	0.00430715	0.188105	-5.95917	-4.09279	0.113306	1.50927	1.3599	NA	NA	NA	NA	NA	NA	NA
chr7_157930200_157930800	0.90858	3.89133e-05	0.0193512	0.0128131	-7.8449	-3.77254	0.110946	1.71649	1.55426	NA	NA	NA	NA	NA	NA	NA
chr7_157932600_157933200	0.345094	0.193134	0.0460158	0.152159	1.62266	2.28601	0.159438	1.22791	1.11352	0.130323	0.0222409	-0.663356	1.65761	-0.400187	0.693261	0.114838
chr7_157933200_157933800	0.856069	0.822764	0.00829675	0.0265033	0.352683	-3.8984	0.145269	1.56522	1.41055	0.510866	0.0151146	4.25108	2.10702	2.01758	0.0572547	0.015136
chr7_157933800_157934400	0.312657	0.889236	0.00223247	0.148559	-0.221078	-4.6145	0.145459	1.57828	1.42154	NA	NA	NA	NA	NA	NA	NA
chr7_157937400_157938000	0.520075	0.10009	0.000375539	-0.0778794	-2.59369	-5.37831	0.12011	1.54427	1.3966	NA	NA	NA	NA	NA	NA	NA
chr7_157938000_157938600	0.296361	0.00394716	0.00109571	0.120115	-5.38228	-5.59663	0.113664	1.76958	1.60215	NA	NA	NA	NA	NA	NA	NA
chr7_157941600_157942200	0.685001	0.632282	0.00307473	-0.0356817	-0.476606	-2.8074	0.0873846	0.989102	0.896349	NA	NA	NA	NA	NA	NA	NA
chr7_157942200_157942800	0.494575	0.894004	0.000470502	-0.0625617	-0.141654	-3.62131	0.0908336	1.05705	0.958811	NA	NA	NA	NA	NA	NA	NA
chr7_157944600_157945200	0.409931	0.0578944	0.000204814	0.101712	-3.81883	-7.21914	0.122265	1.96136	1.78353	NA	NA	NA	NA	NA	NA	NA
chr7_157945200_157945800	0.771946	0.129711	0.000293165	0.035542	-2.99167	-6.92208	0.121881	1.93762	1.76054	NA	NA	NA	NA	NA	NA	NA
chr7_157945800_157946400	0.848333	0.128134	0.00130517	-0.025538	-3.21659	-6.49398	0.132755	2.07449	1.8915	NA	NA	NA	NA	NA	NA	NA
chr7_157951200_157951800	0.772133	0.194664	0.000501097	-0.0366526	-2.12954	-5.49955	0.125796	1.61713	1.46419	NA	NA	NA	NA	NA	NA	NA
chr7_157951800_157952400	0.804359	0.0109067	0.00149149	-0.0304285	-4.972	-5.73762	0.122105	1.87082	1.69392	NA	NA	NA	NA	NA	NA	NA
chr7_157953000_157953600	0.296257	0.0345898	1.44177e-05	-0.10792	-3.69153	-7.47336	0.102102	1.69308	1.53319	NA	NA	NA	NA	NA	NA	NA
chr7_157972800_157973400	0.923285	0.455983	0.0029322	0.0142194	-1.68474	-6.43174	0.146823	2.2401	2.04242	NA	NA	NA	NA	NA	NA	NA
chr7_157973400_157974000	0.183903	0.0450126	4.42202e-05	-0.149968	-3.81237	-7.66812	0.111093	1.848	1.69245	NA	NA	NA	NA	NA	NA	NA
chr7_157974000_157974600	0.271505	0.0195215	7.67039e-05	-0.119746	-4.29761	-6.99895	0.10754	1.77322	1.60556	NA	NA	NA	NA	NA	NA	NA
chr7_157975800_157976400	0.306624	0.00309926	0.028948	-0.130524	-4.92483	-3.21493	0.126198	1.57384	1.42399	NA	NA	NA	NA	NA	NA	NA
chr7_157976400_157977000	0.236068	0.000600509	0.0527516	-0.151592	-6.27627	-3.06001	0.126202	1.69814	1.53743	NA	NA	NA	NA	NA	NA	NA
chr7_1579800_1580400	0.620509	0.0478271	0.0252277	-0.0697498	-4.30327	-4.44644	0.139883	2.11423	1.91955	NA	NA	NA	NA	NA	NA	NA
chr7_157983600_157984200	0.332894	0.00505454	0.000129535	-0.115615	-5.66943	-7.32123	0.118093	1.92144	1.74565	NA	NA	NA	NA	NA	NA	NA
chr7_157984200_157984800	0.454501	0.0181451	0.0322479	0.109543	-5.28409	-4.31171	0.145172	2.15353	1.95012	NA	NA	NA	NA	NA	NA	NA
chr7_157984800_157985400	0.160139	0.0164273	0.0041967	0.181698	-4.60147	-5.0426	0.127186	1.84481	1.67021	NA	NA	NA	NA	NA	NA	NA
chr7_157985400_157986000	0.324873	0.193178	1.35426e-05	0.109637	-2.17626	-7.29654	0.110125	1.64701	1.49109	NA	NA	NA	NA	NA	NA	NA
chr7_157986000_157986600	0.845092	0.0358019	0.000111364	0.0220604	-3.75514	-6.65983	0.112247	1.73429	1.57002	NA	NA	NA	NA	NA	NA	NA
chr7_157986600_157987200	0.310842	0.33834	8.57001e-05	-0.118088	-1.27773	-5.1644	0.115186	1.32007	1.19424	NA	NA	NA	NA	NA	NA	NA
chr7_157987200_157987800	0.31696	0.145067	5.01726e-06	-0.10193	-1.9619	-6.20481	0.100704	1.32261	1.19486	NA	NA	NA	NA	NA	NA	NA
chr7_157987800_157988400	0.854246	0.593946	2.79829e-06	-0.0174676	-0.657549	-5.9638	0.0945322	1.22445	1.11109	NA	NA	NA	NA	NA	NA	NA
chr7_157988400_157989000	0.934538	0.751149	1.54239e-05	0.00871973	-0.403702	-5.5665	0.105559	1.26511	1.14681	NA	NA	NA	NA	NA	NA	NA
chr7_157989000_157989600	0.478802	0.0704451	0.000715019	0.0849285	-3.2811	-5.8301	0.1189	1.76996	1.60272	NA	NA	NA	NA	NA	NA	NA
chr7_157991400_157992000	0.889482	0.0646109	0.00101726	0.0177053	-3.5103	-5.90024	0.126682	1.85222	1.6769	NA	NA	NA	NA	NA	NA	NA
chr7_157992000_157992600	0.500619	0.0494962	0.00024727	-0.0788138	-3.69336	-6.60197	0.116058	1.82868	1.65589	NA	NA	NA	NA	NA	NA	NA
chr7_157992600_157993200	0.748624	0.0194067	0.000118661	0.0348913	-4.28491	-6.75171	0.108204	1.76621	1.59925	NA	NA	NA	NA	NA	NA	NA
chr7_157993200_157993800	0.4141	0.0808539	0.000524989	0.102283	-2.71629	-5.12277	0.12406	1.52037	1.3695	NA	NA	NA	NA	NA	NA	NA
chr7_157993800_157994400	0.570594	0.231882	0.000352606	0.0724079	-1.99766	-5.7775	0.126712	1.64801	1.49227	NA	NA	NA	NA	NA	NA	NA
chr7_157996200_157996800	0.323028	0.0775965	7.21359e-06	-0.103835	-2.63866	-6.71284	0.103896	1.46041	1.32043	NA	NA	NA	NA	NA	NA	NA
chr7_157996800_157997400	0.211129	0.0483015	0.00203716	-0.161238	-3.24989	-4.73797	0.127075	1.60024	1.44521	NA	NA	NA	NA	NA	NA	NA
chr7_157998600_157999200	0.205384	0.0136577	6.809e-05	0.143227	-4.70127	-7.34801	0.111437	1.83025	1.67134	NA	NA	NA	NA	NA	NA	NA
chr7_157999200_157999800	0.569599	0.00415084	2.17053e-05	-0.0572873	-5.09717	-7.33422	0.0999919	1.68604	1.54414	NA	NA	NA	NA	NA	NA	NA
chr7_158001600_158002200	0.998402	0.00656849	0.000584384	-0.000225593	-4.63077	-5.44406	0.112039	1.62333	1.46937	NA	NA	NA	NA	NA	NA	NA
chr7_158002200_158002800	0.949955	0.00237359	0.000352926	0.00668513	-4.76919	-5.17752	0.105912	1.47908	1.3374	NA	NA	NA	NA	NA	NA	NA
chr7_158002800_158003400	0.442403	0.00467523	0.00206576	0.0918031	-5.3517	-5.32387	0.11844	1.7962	1.62636	NA	NA	NA	NA	NA	NA	NA
chr7_158003400_158004000	0.441925	0.0134956	0.039321	0.108261	-5.25888	-3.92996	0.139527	2.04354	1.85053	NA	NA	NA	NA	NA	NA	NA
chr7_158005200_158005800	0.179557	0.0066673	0.103445	0.182743	-4.95102	-2.61765	0.134005	1.73903	1.57436	NA	NA	NA	NA	NA	NA	NA
chr7_158016000_158016600	0.237572	0.00541441	3.2459e-05	0.0931431	-3.84888	-5.53102	0.0777957	1.31583	1.19557	NA	NA	NA	NA	NA	NA	NA
chr7_158016600_158017200	0.0807467	0.0196825	1.32642e-05	0.1052	-2.17142	-3.98133	0.0588613	0.897198	0.812562	NA	NA	NA	NA	NA	NA	NA
chr7_158017200_158017800	0.269881	0.256154	3.60238e-06	0.0928051	-1.42775	-5.96677	0.0830594	1.24108	1.12749	NA	NA	NA	NA	NA	NA	NA
chr7_158025600_158026200	0.682645	0.00351104	4.40168e-05	-0.0403914	-5.49695	-7.31471	0.0981412	1.78233	1.61395	NA	NA	NA	NA	NA	NA	NA
chr7_158026200_158026800	0.558216	0.00189056	0.000227736	-0.0606436	-5.52744	-6.07786	0.102792	1.67264	1.51434	NA	NA	NA	NA	NA	NA	NA
chr7_158026800_158027400	0.314818	0.014234	3.3818e-05	-0.102841	-4.40048	-7.20317	0.101151	1.72425	1.56129	NA	NA	NA	NA	NA	NA	NA
chr7_158027400_158028000	0.614148	0.032085	6.3395e-05	-0.0580411	-4.21086	-7.65818	0.11431	1.90261	1.73309	NA	NA	NA	NA	NA	NA	NA
chr7_158028600_158029200	0.265977	0.000491725	0.00245012	0.122718	-6.25973	-4.8404	0.108927	1.66381	1.50642	NA	NA	NA	NA	NA	NA	NA
chr7_158031600_158032200	0.371637	0.0318637	7.75159e-06	-0.0898583	-3.30052	-6.82598	0.0995576	1.48926	1.34843	NA	NA	NA	NA	NA	NA	NA
chr7_158032200_158032800	0.670899	0.0805692	3.84384e-06	-0.0432567	-2.96193	-7.90726	0.101123	1.65625	1.49966	NA	NA	NA	NA	NA	NA	NA
chr7_1580400_1581000	0.496032	0.0157035	0.0321018	0.0972355	-5.47731	-4.4138	0.141657	2.17999	1.99451	NA	NA	NA	NA	NA	NA	NA
chr7_158041800_158042400	0.341879	0.161803	8.08915e-06	-0.10499	-2.3756	-7.63222	0.109275	1.66966	1.51154	NA	NA	NA	NA	NA	NA	NA
chr7_158042400_158043000	0.110921	0.0980122	1.59293e-05	-0.176397	-2.84884	-7.39228	0.108445	1.68545	1.52604	NA	NA	NA	NA	NA	NA	NA
chr7_158046600_158047200	0.61716	0.00586345	0.00390427	-0.0599598	-4.30814	-4.08169	0.119103	1.48797	1.34021	NA	NA	NA	NA	NA	NA	NA
chr7_158047200_158047800	0.290392	0.119903	0.00252995	-0.141966	-2.50617	-4.55812	0.132671	1.58037	1.42362	NA	NA	NA	NA	NA	NA	NA
chr7_158052000_158052600	0.245684	0.0130674	0.189705	0.1721	-4.89583	-2.28257	0.146281	1.89301	1.71374	NA	NA	NA	NA	NA	NA	NA
chr7_158055600_158056200	0.548366	0.0713854	8.78092e-05	-0.0709264	-3.56765	-7.62432	0.117263	1.93121	1.76621	NA	NA	NA	NA	NA	NA	NA
chr7_158056200_158056800	0.605565	0.0283013	1.43804e-05	-0.0546504	-4.30243	-8.4549	0.105071	1.89752	1.73427	NA	NA	NA	NA	NA	NA	NA
chr7_158073000_158073600	0.558355	0.369506	0.000514441	0.0788508	-1.88115	-7.06349	0.133701	2.07485	1.88493	NA	NA	NA	NA	NA	NA	NA
chr7_158073600_158074200	0.502031	0.948	4.27334e-05	-0.0701346	-0.0785689	-4.94169	0.103621	1.19788	1.08815	NA	NA	NA	NA	NA	NA	NA
chr7_158074200_158074800	0.44965	0.0507875	0.00447729	-0.0855421	-2.7611	-3.74189	0.112147	1.37515	1.24922	NA	NA	NA	NA	NA	NA	NA
chr7_158074800_158075400	0.99172	0.00209836	0.0299058	-0.00117038	-4.53891	-2.82965	0.11214	1.3889	1.26117	NA	NA	NA	NA	NA	NA	NA
chr7_158075400_158076000	0.818252	0.316142	0.00297837	0.0260696	-1.29629	-3.65159	0.112775	1.27852	1.16164	NA	NA	NA	NA	NA	NA	NA
chr7_158076000_158076600	0.678967	0.0484753	0.00263272	-0.0537594	-3.48452	-4.95633	0.129036	1.71716	1.55487	NA	NA	NA	NA	NA	NA	NA
chr7_158076600_158077200	0.228056	0.00263338	0.00324395	-0.143414	-5.69	-5.03037	0.117329	1.78509	1.61605	NA	NA	NA	NA	NA	NA	NA
chr7_158077200_158077800	0.373177	0.00159655	0.0244676	-0.114042	-5.58747	-3.50181	0.126763	1.66117	1.50335	NA	NA	NA	NA	NA	NA	NA
chr7_158079600_158080200	0.244162	0.00622819	3.8458e-05	0.122341	-5.27842	-7.69263	0.103648	1.83746	1.68184	NA	NA	NA	NA	NA	NA	NA
chr7_158081400_158082000	0.179038	0.0563504	0.000103796	0.162083	-3.78284	-7.53128	0.11871	1.93034	1.76621	NA	NA	NA	NA	NA	NA	NA
chr7_158085600_158086200	0.502695	0.0262256	0.0017849	-0.0846063	-4.59412	-6.03263	0.125198	1.99751	1.81447	NA	NA	NA	NA	NA	NA	NA
chr7_158086200_158086800	0.869936	0.00391208	0.00623269	-0.0199633	-5.18052	-4.42433	0.121215	1.70142	1.54029	NA	NA	NA	NA	NA	NA	NA
chr7_158086800_158087400	0.88343	0.00133742	0.166163	0.0207466	-6.03943	-2.24802	0.140683	1.76342	1.59679	NA	NA	NA	NA	NA	NA	NA
chr7_158087400_158088000	0.30338	0.0258484	0.178924	-0.162591	-4.90605	-2.6307	0.156139	2.12744	1.92622	NA	NA	NA	NA	NA	NA	NA
chr7_158096400_158097000	0.862324	0.0660373	0.207771	0.027801	-3.06908	-1.88552	0.159384	1.62835	1.4749	NA	NA	NA	NA	NA	NA	NA
chr7_158097000_158097600	0.912157	0.0043282	0.0354373	0.013591	-4.33567	-2.83635	0.122495	1.44146	1.30723	NA	NA	NA	NA	NA	NA	NA
chr7_158097600_158098200	0.495343	1.66404e-05	0.0204884	-0.0735727	-6.37311	-2.86609	0.107012	1.31927	1.19241	NA	NA	NA	NA	NA	NA	NA
chr7_158098200_158098800	0.388464	0.000298739	0.0528187	-0.11082	-6.77419	-3.10907	0.127235	1.72561	1.56254	NA	NA	NA	NA	NA	NA	NA
chr7_158103000_158103600	0.71867	0.082031	0.00733823	0.050291	-3.74355	-5.35684	0.138716	2.10375	1.90591	NA	NA	NA	NA	NA	NA	NA
chr7_158110200_158110800	0.758418	0.575007	9.91746e-07	-0.0324275	-0.82638	-7.51775	0.104785	1.46293	1.32456	NA	NA	NA	NA	NA	NA	NA
chr7_158110800_158111400	0.222578	0.538179	8.36012e-05	0.148537	-0.837657	-5.29465	0.12007	1.3502	1.22216	NA	NA	NA	NA	NA	NA	NA
chr7_158120400_158121000	0.976671	0.30678	0.00372965	0.00427695	-2.28246	-6.17781	0.145432	2.20753	2.01743	NA	NA	NA	NA	NA	NA	NA
chr7_158121000_158121600	0.404513	0.719156	0.00270924	-0.127301	-0.771531	-6.13373	0.151253	2.13195	1.93043	NA	NA	NA	NA	NA	NA	NA
chr7_158121600_158122200	0.810738	0.00714389	2.30277e-05	0.0250953	-5.08117	-7.77519	0.104169	1.80129	1.64324	NA	NA	NA	NA	NA	NA	NA
chr7_158122200_158122800	0.708249	0.00212048	0.176471	-0.0434462	-4.38707	-1.67746	0.115355	1.34396	1.22117	NA	NA	NA	NA	NA	NA	NA
chr7_158122800_158123400	0.757428	0.000491757	0.460158	-0.0352493	-4.84304	-0.8715	0.113423	1.28727	1.16966	NA	NA	NA	NA	NA	NA	NA
chr7_158123400_158124000	0.642855	3.5966e-05	0.0513702	-0.0519991	-6.31875	-2.48492	0.111369	1.37525	1.24085	NA	NA	NA	NA	NA	NA	NA
chr7_158124000_158124600	0.526496	0.00761781	0.0438258	-0.0841095	-4.17905	-2.80419	0.131748	1.49443	1.35138	NA	NA	NA	NA	NA	NA	NA
chr7_158124600_158125200	0.543437	0.163917	0.003568	-0.081535	-2.67722	-5.27169	0.13315	1.89134	1.71253	NA	NA	NA	NA	NA	NA	NA
chr7_158126400_158127000	0.791445	0.00868811	0.0170895	-0.0329843	-3.72247	-3.03775	0.123983	1.35558	1.22579	NA	NA	NA	NA	NA	NA	NA
chr7_158127000_158127600	0.640883	0.130822	0.000962293	-0.0513918	-1.95048	-4.06868	0.109417	1.26702	1.15019	NA	NA	NA	NA	NA	NA	NA
chr7_158127600_158128200	0.393776	0.0251759	0.000425342	-0.102705	-4.36437	-6.49796	0.119259	1.88341	1.70544	NA	NA	NA	NA	NA	NA	NA
chr7_158128200_158128800	0.400327	0.0559832	0.000811374	0.104777	-3.65653	-6.06494	0.12338	1.86299	1.68699	NA	NA	NA	NA	NA	NA	NA
chr7_158128800_158129400	0.0900061	0.0943067	0.000522889	0.200686	-2.78307	-5.51458	0.115783	1.62772	1.47372	NA	NA	NA	NA	NA	NA	NA
chr7_158133000_158133600	0.262353	0.00552116	0.00333749	-0.139555	-5.98341	-5.76237	0.122921	2.05067	1.85734	NA	NA	NA	NA	NA	NA	NA
chr7_158133600_158134200	0.0373741	0.0195473	0.00129341	-0.256217	-3.80739	-4.87448	0.119379	1.57131	1.4185	NA	NA	NA	NA	NA	NA	NA
chr7_158134200_158134800	0.581946	0.00828219	1.87128e-05	0.0593873	-5.18582	-8.18442	0.107077	1.87591	1.70686	NA	NA	NA	NA	NA	NA	NA
chr7_158137200_158137800	0.920849	0.0649546	0.00120366	0.0125727	-3.17724	-5.26045	0.125811	1.67871	1.5199	NA	NA	NA	NA	NA	NA	NA
chr7_158137800_158138400	0.704223	0.338117	0.00739407	0.0514825	-1.39283	-3.64629	0.134739	1.43831	1.29864	NA	NA	NA	NA	NA	NA	NA
chr7_158139600_158140200	0.384834	0.0353661	1.57512e-05	-0.0922276	-3.92169	-7.9486	0.105076	1.80671	1.63973	NA	NA	NA	NA	NA	NA	NA
chr7_158140200_158140800	0.369564	0.374532	1.72314e-06	0.0761456	-1.07558	-6.00465	0.0839966	1.19899	1.08941	NA	NA	NA	NA	NA	NA	NA
chr7_158140800_158141400	0.845546	0.0622668	0.00422757	0.0121707	-1.32626	-1.89328	0.062111	0.693386	0.627648	NA	NA	NA	NA	NA	NA	NA
chr7_158141400_158142000	0.449092	0.370408	1.23883e-05	-0.0658978	-1.09225	-5.39561	0.0862863	1.20701	1.09657	NA	NA	NA	NA	NA	NA	NA
chr7_158142000_158142600	0.615104	0.174154	2.69947e-05	0.0559538	-2.11229	-6.48479	0.110498	1.52933	1.38478	NA	NA	NA	NA	NA	NA	NA
chr7_158142600_158143200	0.529074	0.0881519	0.514825	0.0774281	-2.13402	-0.729305	0.122046	1.22383	1.1107	NA	NA	NA	NA	NA	NA	NA
chr7_158143200_158143800	0.588342	0.0879689	0.579713	0.0702867	-2.26798	-0.658324	0.128915	1.29989	1.17997	NA	NA	NA	NA	NA	NA	NA
chr7_158151000_158151600	0.0780467	0.0101791	0.0305015	0.217001	-4.55573	-3.43448	0.120291	1.69695	1.53658	NA	NA	NA	NA	NA	NA	NA
chr7_158151600_158152200	0.00506974	0.0384323	0.0763444	0.404734	-4.0601	-3.12659	0.137221	1.9027	1.72288	NA	NA	NA	NA	NA	NA	NA
chr7_158157000_158157600	0.977596	0.00627017	0.00651884	0.00365189	-5.27593	-4.75186	0.129305	1.83821	1.66411	NA	NA	NA	NA	NA	NA	NA
chr7_158157600_158158200	0.528719	0.00747192	0.00625755	0.0812957	-4.83066	-4.4786	0.128031	1.72291	1.56	NA	NA	NA	NA	NA	NA	NA
chr7_158159400_158160000	0.0716624	0.00823224	1.01248e-05	0.174792	-4.73182	-7.71301	0.0947128	1.71025	1.54832	NA	NA	NA	NA	NA	NA	NA
chr7_158163600_158164200	0.220295	0.20322	0.000385617	-0.166458	-2.40823	-6.48677	0.133882	1.86461	1.68824	NA	NA	NA	NA	NA	NA	NA
chr7_158164200_158164800	0.445254	0.0849314	4.40783e-05	-0.0867494	-2.66963	-6.18825	0.112628	1.51489	1.36553	NA	NA	NA	NA	NA	NA	NA
chr7_158164800_158165400	0.905086	4.98205e-05	0.00316906	-0.0120889	-6.16867	-3.86402	0.100804	1.37271	1.23801	NA	NA	NA	NA	NA	NA	NA
chr7_158165400_158166000	0.962905	0.00017348	0.000783943	0.00472974	-6.78255	-5.40017	0.101123	1.65391	1.49726	NA	NA	NA	NA	NA	NA	NA
chr7_158166000_158166600	0.530699	0.000270209	0.0054195	0.0711357	-7.19894	-4.81659	0.112573	1.81872	1.64686	NA	NA	NA	NA	NA	NA	NA
chr7_158166600_158167200	0.861922	0.0193591	0.00148711	0.0233851	-5.13066	-6.51518	0.133672	2.11394	1.9229	NA	NA	NA	NA	NA	NA	NA
chr7_158167200_158167800	0.297379	0.151594	0.00441815	0.148286	-2.86794	-5.33906	0.140623	1.96552	1.77952	NA	NA	NA	NA	NA	NA	NA
chr7_158168400_158169000	0.0465738	0.0163651	0.000570126	0.24174	-4.9325	-6.65639	0.118067	1.97631	1.79261	NA	NA	NA	NA	NA	NA	NA
chr7_158174400_158175000	0.0478773	0.130547	8.25583e-05	0.235829	-2.62941	-6.69999	0.115892	1.70681	1.54515	NA	NA	NA	NA	NA	NA	NA
chr7_158175000_158175600	0.178251	0.0927685	0.000504536	0.169798	-2.79595	-5.51659	0.124131	1.62735	1.46961	NA	NA	NA	NA	NA	NA	NA
chr7_158175600_158176200	0.961466	0.0515669	0.000240688	0.00607798	-4.07548	-7.40517	0.125092	2.03689	1.85329	NA	NA	NA	NA	NA	NA	NA
chr7_158188800_158189400	0.204344	0.460418	1.82088e-06	-0.13346	-1.14434	-7.64547	0.103596	1.53674	1.39124	NA	NA	NA	NA	NA	NA	NA
chr7_158189400_158190000	0.379414	0.27702	5.33827e-06	-0.0930821	-1.59642	-6.79585	0.104838	1.4505	1.31338	NA	NA	NA	NA	NA	NA	NA
chr7_158190000_158190600	0.456223	0.0328971	0.00217601	0.0934471	-4.2748	-5.74258	0.124318	1.94104	1.76414	NA	NA	NA	NA	NA	NA	NA
chr7_158191800_158192400	0.105387	0.00182088	0.0308132	-0.211554	-5.03015	-3.04728	0.127974	1.51613	1.36603	NA	NA	NA	NA	NA	NA	NA
chr7_158192400_158193000	0.274624	0.0342676	0.00109215	-0.130617	-3.13888	-4.53624	0.118079	1.4369	1.29818	NA	NA	NA	NA	NA	NA	NA
chr7_158193000_158193600	0.221013	0.203126	0.000123843	-0.143445	-1.98422	-5.85273	0.115555	1.53599	1.39078	NA	NA	NA	NA	NA	NA	NA
chr7_158237400_158238000	0.309212	0.0051914	1.52267e-05	-0.107057	-5.14625	-7.7437	0.104071	1.75001	1.59407	NA	NA	NA	NA	NA	NA	NA
chr7_158238000_158238600	0.325137	0.084694	7.20102e-05	-0.114315	-3.2762	-7.42771	0.114887	1.85763	1.69622	NA	NA	NA	NA	NA	NA	NA
chr7_158238600_158239200	0.14075	0.644791	0.00812939	-0.173801	-0.596979	-3.23838	0.115877	1.28608	1.16843	NA	NA	NA	NA	NA	NA	NA
chr7_158239200_158239800	0.120098	0.306246	0.225852	-0.099304	-0.590627	-0.634461	0.0626543	0.5706	0.516564	NA	NA	NA	NA	NA	NA	NA
chr7_158239800_158240400	0.566381	0.257669	0.0761532	-0.0498893	-1.02489	-1.46934	0.0863555	0.89378	0.809123	NA	NA	NA	NA	NA	NA	NA
chr7_158241600_158242200	0.699493	0.201512	0.00164973	-0.053957	-2.77646	-6.5604	0.138878	2.14145	1.95705	NA	NA	NA	NA	NA	NA	NA
chr7_158244600_158245200	0.246168	0.132572	5.95491e-05	-0.136638	-2.40069	-6.29335	0.11626	1.56675	1.41796	NA	NA	NA	NA	NA	NA	NA
chr7_158245200_158245800	0.357327	0.0128869	0.175729	-0.122198	-3.67803	-1.77408	0.131372	1.4191	1.28925	NA	NA	NA	NA	NA	NA	NA
chr7_158245800_158246400	0.926927	1.68555e-06	0.324119	-0.0107374	-7.34154	-1.19619	0.116413	1.33038	1.19962	NA	NA	NA	NA	NA	NA	NA
chr7_158246400_158247000	0.879912	0.000888524	0.0101956	-0.0180977	-5.47946	-3.72135	0.119098	1.53726	1.38648	NA	NA	NA	NA	NA	NA	NA
chr7_158247000_158247600	0.2501	0.00224471	0.00057097	-0.12659	-5.95234	-6.16875	0.108623	1.83476	1.6615	NA	NA	NA	NA	NA	NA	NA
chr7_158252400_158253000	0.881727	8.20479e-06	7.05134e-19	-0.0136849	1.76418	4.72658	0.091451	0.349687	0.316819	0.0041589	0.00148798	-2.9624	0.471863	-6.2781	3.95323e-06	2.7285e-06
chr7_158253000_158253600	0.44776	9.50569e-07	2.9431e-22	0.0685953	1.75268	5.10858	0.0895534	0.308125	0.279297	0.0041589	0.00148798	-3.3559	0.41587	-8.06959	1.0194e-07	0
chr7_158253600_158254200	0.8853	0.156365	2.33687e-09	-0.0205114	-1.06384	4.98479	0.141373	0.737792	0.668039	0.107985	0.00157423	-6.04863	0.995296	-6.07721	6.11671e-06	2.7285e-06
chr7_158256000_158256600	0.536639	0.297531	7.81815e-05	-0.0734036	-1.87395	-7.00751	0.117868	1.77767	1.60973	NA	NA	NA	NA	NA	NA	NA
chr7_158256600_158257200	0.792558	0.00654257	0.00124233	-0.0308512	-4.61055	-5.04676	0.116602	1.6154	1.46274	NA	NA	NA	NA	NA	NA	NA
chr7_158257200_158257800	0.652352	0.0868499	0.00457411	0.0591474	-2.57912	-3.9801	0.130403	1.47282	1.33224	NA	NA	NA	NA	NA	NA	NA
chr7_158257800_158258400	0.633192	0.30799	1.64097e-05	0.0532312	-1.51044	-6.40384	0.110768	1.46455	1.32446	NA	NA	NA	NA	NA	NA	NA
chr7_158258400_158259000	0.505594	0.0203715	5.42514e-05	-0.07057	-3.81147	-6.4067	0.105143	1.58416	1.43413	NA	NA	NA	NA	NA	NA	NA
chr7_158259000_158259600	0.292938	0.05376	0.000532951	-0.134029	-3.67931	-6.27928	0.125924	1.85676	1.68091	NA	NA	NA	NA	NA	NA	NA
chr7_158260800_158261400	0.418441	0.155612	0.00215912	-0.106845	-2.29241	-4.66966	0.130815	1.58688	1.43332	NA	NA	NA	NA	NA	NA	NA
chr7_158261400_158262000	0.885152	0.0336015	0.000527285	0.0167517	-3.34076	-5.15544	0.115309	1.52333	1.37876	NA	NA	NA	NA	NA	NA	NA
chr7_158262600_158263200	0.997539	0.113841	0.00496855	0.00044103	-3.43987	-5.7289	0.142166	2.13252	1.93742	NA	NA	NA	NA	NA	NA	NA
chr7_158263200_158263800	0.566917	0.19854	0.00100419	-0.0773923	-2.70567	-6.61299	0.134148	2.07285	1.87713	NA	NA	NA	NA	NA	NA	NA
chr7_158263800_158264400	0.866264	0.0379781	0.000375397	0.0198366	-3.72865	-6.07725	0.117108	1.74306	1.57804	NA	NA	NA	NA	NA	NA	NA
chr7_158265000_158265600	0.362428	0.00362731	0.00275862	-0.111236	-5.24539	-4.90202	0.120875	1.7073	1.54592	NA	NA	NA	NA	NA	NA	NA
chr7_158265600_158266200	0.0976964	0.00200999	0.015053	-0.21149	-5.11032	-3.55616	0.125002	1.55654	1.40581	NA	NA	NA	NA	NA	NA	NA
chr7_158266200_158266800	0.444371	0.0269772	5.14822e-05	0.0849342	-4.18629	-7.51266	0.110056	1.82976	1.67559	NA	NA	NA	NA	NA	NA	NA
chr7_158266800_158267400	0.686922	0.0816328	1.70348e-06	0.0393637	-2.87467	-8.05714	0.0970281	1.61329	1.46089	NA	NA	NA	NA	NA	NA	NA
chr7_158267400_158268000	0.562551	0.0443209	1.2041e-05	-0.0591285	-2.95007	-6.34961	0.101343	1.42517	1.2882	NA	NA	NA	NA	NA	NA	NA
chr7_158268000_158268600	0.674998	0.00525348	5.63675e-05	-0.0418542	-4.70108	-6.45775	0.099158	1.60103	1.44942	NA	NA	NA	NA	NA	NA	NA
chr7_158268600_158269200	0.473216	0.0585239	6.76593e-07	-0.0665594	-3.42539	-9.24612	0.0920039	1.76389	1.59725	NA	NA	NA	NA	NA	NA	NA
chr7_158269200_158269800	0.133748	0.1231	1.04425e-05	-0.165918	-2.98263	-8.54355	0.108619	1.89749	1.71827	NA	NA	NA	NA	NA	NA	NA
chr7_158271600_158272200	0.190808	0.03504	0.00159257	-0.168645	-4.32188	-6.05489	0.126939	1.98735	1.79967	NA	NA	NA	NA	NA	NA	NA
chr7_158272200_158272800	0.171872	0.883321	2.00407e-05	-0.157364	0.189138	-5.54631	0.113317	1.28134	1.16175	0.534085	0.00333875	5.73545	1.72959	3.31607	0.00344682	0.00252219
chr7_158272800_158273400	0.301282	0.634714	0.00658892	-0.141308	0.643293	-3.48328	0.135105	1.34465	1.22158	0.413436	0.0146244	4.12658	1.81668	2.27149	0.0343119	0.0106218
chr7_158275200_158275800	0.906219	0.183718	0.00283285	0.0125333	-1.75772	-3.7376	0.105779	1.30152	1.18225	NA	NA	NA	NA	NA	NA	NA
chr7_158275800_158276400	0.903184	0.169317	0.00165181	0.0124767	-1.81967	-3.9649	0.101984	1.30236	1.18294	NA	NA	NA	NA	NA	NA	NA
chr7_158276400_158277000	0.936088	0.0674769	0.00111654	0.00969115	-2.62819	-4.42714	0.12017	1.4021	1.26969	NA	NA	NA	NA	NA	NA	NA
chr7_158277000_158277600	0.533606	0.0265169	3.44724e-05	-0.0655104	-3.94043	-7.16198	0.104412	1.71679	1.55435	NA	NA	NA	NA	NA	NA	NA
chr7_158277600_158278200	0.705694	0.0760035	1.80119e-05	0.0410677	-3.39144	-8.18538	0.108046	1.86658	1.70292	NA	NA	NA	NA	NA	NA	NA
chr7_158280000_158280600	0.530604	0.0580335	0.102314	0.0808865	-2.7571	-2.1476	0.127974	1.41687	1.28729	NA	NA	NA	NA	NA	NA	NA
chr7_158280600_158281200	0.693997	0.0395643	0.000164178	-0.0447134	-3.69717	-6.4998	0.112908	1.74317	1.57818	NA	NA	NA	NA	NA	NA	NA
chr7_158282400_158283000	0.00707954	0.338563	2.34391e-05	-0.263905	-1.18438	-5.25686	0.0934415	1.2242	1.11228	NA	NA	NA	NA	NA	NA	NA
chr7_158283000_158283600	0.0488243	0.558879	7.97159e-07	-0.188194	-0.730256	-6.45854	0.0928919	1.2399	1.12512	NA	NA	NA	NA	NA	NA	NA
chr7_158283600_158284200	0.493971	0.0127117	1.00735e-05	0.0711256	-4.70726	-8.22501	0.103122	1.81241	1.65059	NA	NA	NA	NA	NA	NA	NA
chr7_158284800_158285400	0.0560456	0.0890575	0.00214836	-0.239392	-3.06623	-5.20552	0.122001	1.76361	1.59694	NA	NA	NA	NA	NA	NA	NA
chr7_158285400_158286000	0.483234	0.125443	0.000203608	-0.0822125	-2.59006	-6.07946	0.116273	1.65831	1.50126	NA	NA	NA	NA	NA	NA	NA
chr7_158299800_158300400	0.428161	0.00831771	0.0411879	0.105697	-4.29759	-2.95141	0.132172	1.55553	1.40344	NA	NA	NA	NA	NA	NA	NA
chr7_158313000_158313600	0.468491	0.0613194	9.80956e-05	-0.0854873	-3.36908	-6.80214	0.116909	1.75474	1.58858	NA	NA	NA	NA	NA	NA	NA
chr7_158313600_158314200	0.8345	0.00529056	0.000216019	-0.0223648	-4.47451	-5.5659	0.106413	1.52523	1.38093	NA	NA	NA	NA	NA	NA	NA
chr7_158314200_158314800	0.857309	0.000553254	0.00102415	-0.0187042	-5.56302	-4.7572	0.103423	1.49414	1.35292	NA	NA	NA	NA	NA	NA	NA
chr7_158314800_158315400	0.592563	0.171645	0.000994154	-0.0666981	-2.11096	-4.84432	0.123736	1.51927	1.37375	NA	NA	NA	NA	NA	NA	NA
chr7_158315400_158316000	0.973511	0.0294249	0.114385	-0.005245	-4.78263	-3.09843	0.157067	2.12499	1.92382	NA	NA	NA	NA	NA	NA	NA
chr7_158316600_158317200	0.0612042	0.00882673	0.00114879	0.233843	-4.84194	-5.53424	0.121738	1.76718	1.59165	NA	NA	NA	NA	NA	NA	NA
chr7_158317200_158317800	0.340982	0.000982864	0.00171413	0.106934	-6.26668	-5.36681	0.111089	1.77515	1.60738	NA	NA	NA	NA	NA	NA	NA
chr7_158320200_158320800	0.00668701	0.437232	4.03069e-05	0.335211	-1.34275	-7.07095	0.117788	1.71275	1.55084	NA	NA	NA	NA	NA	NA	NA
chr7_158320800_158321400	0.847007	0.561425	8.81673e-06	-0.0217969	-0.852939	-6.61485	0.112313	1.45767	1.31683	NA	NA	NA	NA	NA	NA	NA
chr7_158321400_158322000	0.285673	0.148159	3.03443e-06	-0.109116	-2.25921	-7.42705	0.100966	1.53503	1.38996	NA	NA	NA	NA	NA	NA	NA
chr7_158322000_158322600	0.637551	0.0359504	1.95243e-05	0.0485239	-3.53572	-7.07521	0.102286	1.63433	1.47953	NA	NA	NA	NA	NA	NA	NA
chr7_158322600_158323200	0.388559	0.0346562	0.00196535	0.108844	-3.66743	-5.01348	0.124992	1.68267	1.52339	NA	NA	NA	NA	NA	NA	NA
chr7_158328000_158328600	0.912881	0.09582	0.00258444	0.0139813	-3.12201	-5.30639	0.127065	1.8346	1.66126	NA	NA	NA	NA	NA	NA	NA
chr7_158328600_158329200	0.550884	0.0384106	0.170669	-0.0806403	-2.92254	-1.73243	0.13417	1.36944	1.24394	NA	NA	NA	NA	NA	NA	NA
chr7_158329200_158329800	0.457394	0.00011441	0.0503701	-0.0870143	-5.66368	-2.43405	0.116063	1.33788	1.20998	NA	NA	NA	NA	NA	NA	NA
chr7_158343000_158343600	0.60641	0.00444623	5.1009e-05	0.0518428	-5.32192	-7.24723	0.0999075	1.77519	1.61535	NA	NA	NA	NA	NA	NA	NA
chr7_158343600_158344200	0.982373	0.00616932	9.64974e-05	-0.00231325	-5.2514	-7.12256	0.104109	1.82579	1.6614	NA	NA	NA	NA	NA	NA	NA
chr7_158350200_158350800	0.816139	0.0328367	2.43234e-06	0.0222251	-3.90673	-8.75221	0.0950183	1.77327	1.618	NA	NA	NA	NA	NA	NA	NA
chr7_158356200_158356800	0.464673	0.0189324	0.0016618	0.0854079	-3.45676	-4.2849	0.115797	1.41889	1.27921	NA	NA	NA	NA	NA	NA	NA
chr7_158356800_158357400	0.603281	0.0503568	8.21389e-05	0.0568118	-2.92255	-5.6789	0.108536	1.45272	1.30918	NA	NA	NA	NA	NA	NA	NA
chr7_158357400_158358000	0.419995	0.932587	0.0302297	-0.10062	-0.109144	-2.60742	0.12361	1.28294	1.16453	NA	NA	NA	NA	NA	NA	NA
chr7_158358000_158358600	0.355133	0.740298	0.000785721	-0.127949	0.474745	-4.64716	0.136922	1.42333	1.28875	0.471444	0.00977486	5.1219	1.92009	2.66753	0.0147906	0.00620933
chr7_158359200_158359800	0.724219	0.0158858	0.000481955	0.0411998	-4.15128	-5.64898	0.116031	1.6553	1.49883	NA	NA	NA	NA	NA	NA	NA
chr7_158362800_158363400	0.129303	0.00666548	2.6082e-05	-0.157698	-5.01996	-7.55783	0.102025	1.76318	1.61029	NA	NA	NA	NA	NA	NA	NA
chr7_158363400_158364000	0.138745	0.0176365	0.000125041	-0.169498	-4.6075	-7.18052	0.112424	1.86892	1.70754	NA	NA	NA	NA	NA	NA	NA
chr7_158365800_158366400	0.464629	0.00755965	2.28852e-07	0.0603974	-4.72079	-9.39506	0.0818797	1.6864	1.53803	NA	NA	NA	NA	NA	NA	NA
chr7_158366400_158367000	0.194624	0.0103827	2.22126e-06	0.116741	-4.25796	-7.82811	0.0886431	1.59061	1.43996	NA	NA	NA	NA	NA	NA	NA
chr7_158367600_158368200	0.583059	0.0424933	0.00411226	0.0737168	-3.65383	-4.79251	0.133308	1.7491	1.58347	NA	NA	NA	NA	NA	NA	NA
chr7_158368200_158368800	0.42787	0.041945	0.00315503	0.104305	-3.57059	-4.8181	0.130348	1.70449	1.5429	NA	NA	NA	NA	NA	NA	NA
chr7_158371800_158372400	0.606723	0.12791	0.150396	0.0571562	1.45517	-1.2431	0.110243	0.937926	0.849397	0.0908364	0.0439194	2.69827	1.26538	2.13238	0.0455593	0.0128894
chr7_158372400_158373000	0.893244	0.273882	0.1661	-0.0148577	1.05445	-1.2132	0.110077	0.951735	0.861612	0.181216	0.0477225	2.26764	1.28381	1.76634	0.0925999	0.0213258
chr7_158373000_158373600	0.561232	0.178021	2.42661e-05	-0.0647523	-1.88275	-5.867	0.110606	1.37564	1.24417	NA	NA	NA	NA	NA	NA	NA
chr7_158373600_158374200	0.639814	0.0103403	0.00015436	-0.0510267	-4.13388	-5.76762	0.108291	1.54334	1.39375	NA	NA	NA	NA	NA	NA	NA
chr7_158374200_158374800	0.496688	0.0237669	0.000443969	0.0813698	-4.41731	-6.48465	0.118725	1.88646	1.70828	NA	NA	NA	NA	NA	NA	NA
chr7_158377800_158378400	0.15612	0.189685	0.00353648	0.199492	-2.58357	-5.41177	0.138268	1.93964	1.7562	NA	NA	NA	NA	NA	NA	NA
chr7_158378400_158379000	0.040816	0.166376	0.00306918	0.276526	-2.49521	-5.02915	0.131239	1.77328	1.60538	NA	NA	NA	NA	NA	NA	NA
chr7_158386200_158386800	0.794844	0.059254	0.00480605	0.0337884	-3.79757	-5.2763	0.129161	1.96142	1.77697	NA	NA	NA	NA	NA	NA	NA
chr7_158387400_158388000	0.0176083	0.0011736	0.0184612	-0.320193	-7.1025	-4.57818	0.129844	2.04699	1.87124	NA	NA	NA	NA	NA	NA	NA
chr7_158389200_158389800	0.939333	0.560515	0.000302596	-0.0101304	-1.00697	-6.0965	0.132352	1.71689	1.55464	NA	NA	NA	NA	NA	NA	NA
chr7_158389800_158390400	0.659119	0.960702	6.25195e-05	-0.0506663	-0.0637276	-5.15946	0.114082	1.28606	1.16647	NA	NA	NA	NA	NA	NA	NA
chr7_158390400_158391000	0.877754	0.448798	0.13364	-0.0208734	-1.02819	-1.86724	0.134921	1.34543	1.22205	NA	NA	NA	NA	NA	NA	NA
chr7_158391000_158391600	0.854962	0.00182846	0.196209	-0.023651	-5.16894	-1.85186	0.128635	1.55864	1.41123	NA	NA	NA	NA	NA	NA	NA
chr7_158394000_158394600	0.477286	0.0896922	5.52206e-05	0.0816068	-3.2099	-7.49332	0.113855	1.85003	1.67943	NA	NA	NA	NA	NA	NA	NA
chr7_158394600_158395200	0.54112	0.386215	1.26082e-05	0.069455	-1.23865	-6.27099	0.112771	1.41535	1.27586	NA	NA	NA	NA	NA	NA	NA
chr7_158395200_158395800	0.463658	0.379387	0.000726248	0.0957462	-1.45995	-5.40819	0.129518	1.64425	1.48888	NA	NA	NA	NA	NA	NA	NA
chr7_158397000_158397600	0.17414	0.0364118	0.167468	0.219335	-4.48085	-2.63836	0.158796	2.0766	1.87995	NA	NA	NA	NA	NA	NA	NA
chr7_158397600_158398200	0.225609	0.00498108	0.325266	0.184991	-5.2228	-1.59014	0.150535	1.76682	1.59853	NA	NA	NA	NA	NA	NA	NA
chr7_158399400_158400000	0.132741	0.376644	0.00661482	-0.225046	-1.96696	-5.74848	0.146936	2.20244	2.01703	NA	NA	NA	NA	NA	NA	NA
chr7_158400000_158400600	0.198136	0.240596	1.99196e-05	-0.143889	-1.9967	-7.25992	0.110134	1.67864	1.5201	NA	NA	NA	NA	NA	NA	NA
chr7_158400600_158401200	0.121814	0.00536597	0.00874984	-0.199793	-4.28756	-3.62042	0.126656	1.46413	1.31973	NA	NA	NA	NA	NA	NA	NA
chr7_158401200_158401800	0.110766	0.000164188	0.0314523	-0.196792	-6.64484	-3.24598	0.120929	1.61341	1.46093	NA	NA	NA	NA	NA	NA	NA
chr7_158403000_158403600	0.196731	0.0295216	0.00020748	0.148583	-4.04282	-6.58053	0.113364	1.79741	1.62743	NA	NA	NA	NA	NA	NA	NA
chr7_158403600_158404200	0.706292	0.00981329	0.000532701	0.0427498	-4.39988	-5.51465	0.112713	1.63025	1.47617	NA	NA	NA	NA	NA	NA	NA
chr7_158404200_158404800	0.38498	0.0774942	0.000811451	-0.111391	-3.46596	-6.24243	0.126948	1.91761	1.73638	NA	NA	NA	NA	NA	NA	NA
chr7_158405400_158406000	0.978243	0.0807411	0.0687294	-0.00435455	-3.98881	-3.77011	0.15877	2.23177	2.02082	NA	NA	NA	NA	NA	NA	NA
chr7_158406000_158406600	0.0465567	0.144615	0.146454	-0.318371	-3.08704	-2.78233	0.155481	2.07873	1.88233	NA	NA	NA	NA	NA	NA	NA
chr7_158409600_158410200	0.241988	0.0963968	4.28689e-05	0.13585	-3.24752	-7.91727	0.114554	1.91177	1.74375	NA	NA	NA	NA	NA	NA	NA
chr7_158410800_158411400	0.627308	0.211148	4.58544e-05	-0.0572933	-2.32012	-7.48366	0.117182	1.82861	1.65585	NA	NA	NA	NA	NA	NA	NA
chr7_158411400_158412000	0.501794	0.798496	0.000511946	-0.077154	0.315547	-4.18449	0.113928	1.2286	1.11617	0.500368	0.0087721	4.50004	1.65991	2.71102	0.0134497	0.00584538
chr7_158412000_158412600	0.76563	0.800617	0.00140687	-0.0414096	-0.394026	-4.76173	0.138061	1.55085	1.39747	NA	NA	NA	NA	NA	NA	NA
chr7_158413800_158414400	0.53921	0.0273855	0.00317289	-0.0762892	-4.23639	-5.24753	0.123283	1.85686	1.68151	NA	NA	NA	NA	NA	NA	NA
chr7_158414400_158415000	0.666516	0.0126248	0.00709832	-0.0563165	-4.64383	-4.56525	0.129811	1.78611	1.617	NA	NA	NA	NA	NA	NA	NA
chr7_158415000_158415600	0.46165	0.0152701	0.074603	-0.106196	-5.16244	-3.38209	0.143007	2.04546	1.8522	NA	NA	NA	NA	NA	NA	NA
chr7_158422200_158422800	0.178874	0.0864564	0.0525286	0.199696	-2.63067	-2.7013	0.146201	1.50032	1.35587	NA	NA	NA	NA	NA	NA	NA
chr7_158422800_158423400	0.418381	0.146319	0.159734	0.104571	-1.54837	1.35689	0.128015	1.04716	0.948863	0.101957	0.0461972	-2.90526	1.41311	-2.05593	0.0530772	0.0143397
chr7_158423400_158424000	0.904395	0.00229815	0.29739	-0.0160793	-4.08568	1.20937	0.133105	1.26262	1.14689	0.00844567	0.0834599	-5.29505	1.70575	-3.10424	0.00559086	0.0033928
chr7_158424600_158425200	0.712195	0.00148988	1.35737e-05	0.0387134	-6.61812	-8.68412	0.104268	1.95365	1.77491	NA	NA	NA	NA	NA	NA	NA
chr7_158425200_158425800	0.869463	0.00676355	0.000476297	-0.0201674	-5.40094	-6.51491	0.122007	1.90068	1.7268	NA	NA	NA	NA	NA	NA	NA
chr7_158427600_158428200	0.952525	0.01725	0.0134765	-0.00785004	-4.40407	-4.14746	0.131108	1.77986	1.6113	NA	NA	NA	NA	NA	NA	NA
chr7_158428200_158428800	0.441123	0.243278	1.79419e-06	0.0790078	-1.65062	-6.92408	0.101645	1.39574	1.25896	NA	NA	NA	NA	NA	NA	NA
chr7_158428800_158429400	0.226494	0.389746	2.44653e-08	0.109194	-1.24256	-8.76481	0.0890286	1.43052	1.29529	NA	NA	NA	NA	NA	NA	NA
chr7_158429400_158430000	0.797547	0.156317	4.03596e-05	-0.0286508	-2.3197	-6.63896	0.111018	1.60857	1.45622	NA	NA	NA	NA	NA	NA	NA
chr7_158431800_158432400	0.6543	0.0218218	0.00163231	-0.0559107	-4.12402	-5.27117	0.124012	1.73469	1.57073	NA	NA	NA	NA	NA	NA	NA
chr7_158432400_158433000	0.632717	0.000316041	0.030329	-0.060102	-6.73844	-3.49414	0.12489	1.72456	1.56155	NA	NA	NA	NA	NA	NA	NA
chr7_158443200_158443800	0.259475	0.00706223	0.0729848	-0.154552	-4.35349	-2.55161	0.1353	1.54094	1.38928	NA	NA	NA	NA	NA	NA	NA
chr7_158445000_158445600	0.27344	0.0196756	0.00632507	-0.153538	-5.38074	-5.83667	0.138453	2.22311	2.03591	NA	NA	NA	NA	NA	NA	NA
chr7_158446200_158446800	0.163042	0.0508246	0.0115858	0.190326	-3.16518	-3.75853	0.134172	1.57667	1.42697	NA	NA	NA	NA	NA	NA	NA
chr7_158446800_158447400	0.201431	0.235478	0.000569288	0.165818	-2.0363	-5.69312	0.12787	1.69308	1.53299	NA	NA	NA	NA	NA	NA	NA
chr7_158448600_158449200	0.499958	0.0320779	0.000353526	-0.0802328	-3.5084	-5.54288	0.117965	1.58514	1.43198	NA	NA	NA	NA	NA	NA	NA
chr7_158449200_158449800	0.590676	0.135746	0.000132586	0.0476092	-1.8142	-4.53993	0.0878728	1.19393	1.0844	NA	NA	NA	NA	NA	NA	NA
chr7_158449800_158450400	0.55798	0.0477133	7.893e-05	0.0594204	-2.63799	-5.10894	0.100658	1.29537	1.1744	NA	NA	NA	NA	NA	NA	NA
chr7_158450400_158451000	0.850683	0.0481091	0.000888099	-0.0220053	-2.86507	-4.54864	0.116214	1.40949	1.27606	NA	NA	NA	NA	NA	NA	NA
chr7_158451000_158451600	0.978792	0.050248	0.00113159	0.00315136	-2.83085	-4.43265	0.11788	1.40645	1.27294	NA	NA	NA	NA	NA	NA	NA
chr7_158455200_158455800	0.358293	0.000224802	0.0234602	0.111068	-6.83047	-3.61243	0.119648	1.70009	1.53913	NA	NA	NA	NA	NA	NA	NA
chr7_158455800_158456400	0.808984	0.0092869	0.000974728	-0.0265591	-4.09682	-4.81067	0.109212	1.50602	1.36162	NA	NA	NA	NA	NA	NA	NA
chr7_158456400_158457000	0.362178	0.000972652	0.0024558	-0.102716	-5.93442	-4.88478	0.111559	1.67934	1.52062	NA	NA	NA	NA	NA	NA	NA
chr7_158457600_158458200	0.588048	0.00266655	0.000562602	-0.0592248	-4.68179	-4.9281	0.10854	1.47085	1.32559	NA	NA	NA	NA	NA	NA	NA
chr7_158458200_158458800	0.923611	0.00185894	0.000312677	-0.0100711	-4.95769	-5.27825	0.104435	1.49756	1.34965	NA	NA	NA	NA	NA	NA	NA
chr7_158468400_158469000	0.240844	8.32481e-05	1.41799e-05	0.0959044	-7.09601	-7.2345	0.0806709	1.63747	1.48265	NA	NA	NA	NA	NA	NA	NA
chr7_158469000_158469600	0.113573	0.000333367	2.84692e-05	0.142586	-7.21506	-7.83807	0.0883275	1.85479	1.67962	NA	NA	NA	NA	NA	NA	NA
chr7_158470800_158471400	0.989943	0.0625887	0.00112051	-0.00161091	-2.96431	-4.87174	0.127079	1.55176	1.39769	NA	NA	NA	NA	NA	NA	NA
chr7_158471400_158472000	0.505344	8.90502e-05	0.000399706	-0.0638043	-6.83382	-5.49583	0.0950067	1.5847	1.43473	NA	NA	NA	NA	NA	NA	NA
chr7_158474400_158475000	0.609547	0.0279357	0.00536834	0.0686361	-3.63596	-4.22016	0.133435	1.59965	1.44119	NA	NA	NA	NA	NA	NA	NA
chr7_158475000_158475600	0.50835	0.851299	0.193723	0.080613	-0.218616	-1.38732	0.120892	1.15939	1.05124	NA	NA	NA	NA	NA	NA	NA
chr7_158475600_158476200	0.515225	0.219333	0.376357	0.0860845	-1.60292	-1.04371	0.131228	1.28649	1.16796	NA	NA	NA	NA	NA	NA	NA
chr7_158478600_158479200	0.900426	0.00209192	0.00061825	-0.0137092	-5.62153	-5.73852	0.108939	1.71961	1.55673	NA	NA	NA	NA	NA	NA	NA
chr7_158479200_158479800	0.864274	0.0015992	0.000503228	-0.018331	-5.62762	-5.68816	0.106617	1.67339	1.51497	NA	NA	NA	NA	NA	NA	NA
chr7_158485800_158486400	0.35125	2.01667e-06	0.593103	0.10229	-6.666	-0.59583	0.108576	1.21975	1.10698	NA	NA	NA	NA	NA	NA	NA
chr7_158486400_158487000	0.188676	3.81846e-06	0.0330409	0.142126	-7.62184	-2.86536	0.106455	1.44498	1.30219	NA	NA	NA	NA	NA	NA	NA
chr7_158487600_158488200	0.462276	0.0586065	0.000112085	0.0837162	-3.08709	-6.09863	0.112893	1.59022	1.43842	NA	NA	NA	NA	NA	NA	NA
chr7_158488200_158488800	0.966519	0.0323549	0.00115123	-0.00492014	-3.24847	-4.6225	0.116555	1.47019	1.32971	NA	NA	NA	NA	NA	NA	NA
chr7_158490600_158491200	0.496296	0.025031	0.0358568	0.101277	-3.93833	-3.3111	0.147636	1.69777	1.52969	NA	NA	NA	NA	NA	NA	NA
chr7_158491200_158491800	0.647529	0.0969096	4.71231e-05	-0.0511332	-2.77317	-6.67749	0.111078	1.63512	1.48025	NA	NA	NA	NA	NA	NA	NA
chr7_158491800_158492400	0.282265	0.135697	9.26756e-06	-0.117632	-2.70609	-8.07581	0.108068	1.78067	1.6125	NA	NA	NA	NA	NA	NA	NA
chr7_158494200_158494800	0.881865	0.0194449	0.113553	-0.0216093	-4.91656	-2.96344	0.144576	2.02725	1.83565	NA	NA	NA	NA	NA	NA	NA
chr7_158494800_158495400	0.731453	0.0139027	0.0224655	-0.0463664	-4.70577	-3.93361	0.134252	1.83708	1.6631	NA	NA	NA	NA	NA	NA	NA
chr7_158497200_158497800	0.053193	0.0497783	0.000620333	-0.249869	-3.97851	-6.6124	0.125784	1.97241	1.79434	NA	NA	NA	NA	NA	NA	NA
chr7_158497800_158498400	0.436381	0.138646	0.00437943	-0.11545	-3.40992	-6.17823	0.146988	2.26113	2.057	NA	NA	NA	NA	NA	NA	NA
chr7_158500200_158500800	0.0732308	0.000371799	0.595106	0.294726	-7.2078	-0.90359	0.160613	1.87007	1.68793	NA	NA	NA	NA	NA	NA	NA
chr7_158500800_158501400	0.175939	0.0229013	0.357267	0.214409	-3.89515	-1.3955	0.155892	1.65246	1.50006	NA	NA	NA	NA	NA	NA	NA
chr7_158501400_158502000	0.612589	0.0456227	0.000717112	0.0331755	-1.64977	-2.64154	0.0650505	0.802079	0.726366	NA	NA	NA	NA	NA	NA	NA
chr7_158502000_158502600	0.451645	0.0225966	0.000646	0.0493476	-1.95687	-2.75425	0.0649832	0.828202	0.750148	NA	NA	NA	NA	NA	NA	NA
chr7_158502600_158503200	0.0443989	0.0180777	3.43406e-05	0.223453	-4.39672	-7.55871	0.107991	1.79077	1.64003	NA	NA	NA	NA	NA	NA	NA
chr7_158509200_158509800	0.426802	0.102846	0.00101132	-0.10065	-2.59575	-4.95989	0.125489	1.55839	1.40885	NA	NA	NA	NA	NA	NA	NA
chr7_158509800_158510400	0.167583	0.0629118	0.00131485	-0.183917	-3.70736	-6.03599	0.131085	1.94321	1.7594	NA	NA	NA	NA	NA	NA	NA
chr7_1585200_1585800	0.363601	0.00252486	0.00143708	-0.103162	-4.80674	-4.60832	0.112379	1.50093	1.35537	NA	NA	NA	NA	NA	NA	NA
chr7_158526000_158526600	0.538435	0.00697103	0.0125487	-0.0830478	-5.65765	-4.71023	0.133947	1.99907	1.80998	NA	NA	NA	NA	NA	NA	NA
chr7_158528400_158529000	0.937246	0.000677065	0.00340296	-0.00870747	-6.24858	-4.79069	0.10997	1.70918	1.54765	NA	NA	NA	NA	NA	NA	NA
chr7_158529000_158529600	0.401452	0.000356859	0.00309038	-0.0924204	-6.8269	-5.00316	0.109092	1.7651	1.59834	NA	NA	NA	NA	NA	NA	NA
chr7_158532600_158533200	0.858389	0.0521481	0.000120106	-0.0199457	-2.71976	-5.18197	0.111137	1.36284	1.22855	NA	NA	NA	NA	NA	NA	NA
chr7_158533200_158533800	0.663845	0.958057	0.000284324	-0.0475275	0.0644052	-4.3611	0.108623	1.21771	1.10639	0.561328	0.00740261	4.42551	1.64527	2.68984	0.0140876	0.00601407
chr7_158533800_158534400	0.39535	0.636645	6.02107e-06	-0.0950226	0.569628	-5.57071	0.11071	1.19751	1.08418	0.414467	0.0025951	6.14033	1.61539	3.80115	0.00111952	0.00127427
chr7_158534400_158535000	0.965575	0.60127	0.000175854	-0.0054655	0.696155	-4.88486	0.125921	1.3226	1.19243	0.393718	0.00644075	5.58101	1.78077	3.13404	0.00522503	0.0032657
chr7_158536200_158536800	0.446117	0.306705	3.13724e-07	-0.0747954	-1.49812	-7.88993	0.0972931	1.44872	1.31159	NA	NA	NA	NA	NA	NA	NA
chr7_158536800_158537400	0.901758	0.266375	3.18964e-07	-0.011975	-1.63362	-7.89831	0.0964552	1.45125	1.31405	NA	NA	NA	NA	NA	NA	NA
chr7_158537400_158538000	0.401565	0.0182074	0.000319279	0.0980009	-4.66107	-6.71895	0.115707	1.9007	1.72103	NA	NA	NA	NA	NA	NA	NA
chr7_158538000_158538600	0.541447	0.449552	1.42188e-06	-0.0652618	-1.08706	-7.16327	0.106049	1.42485	1.2863	NA	NA	NA	NA	NA	NA	NA
chr7_158538600_158539200	0.254314	0.301248	7.59798e-06	-0.128903	-1.81551	-7.9651	0.11161	1.73569	1.57159	NA	NA	NA	NA	NA	NA	NA
chr7_158539200_158539800	0.626146	0.665339	4.0013e-07	-0.0504167	-0.636809	-7.86959	0.102769	1.46235	1.32399	NA	NA	NA	NA	NA	NA	NA
chr7_158539800_158540400	0.518634	0.750217	1.94662e-06	-0.0725788	-0.500716	-7.74905	0.111548	1.56307	1.4152	NA	NA	NA	NA	NA	NA	NA
chr7_158542800_158543400	0.512025	0.00165819	0.44518	0.0815707	-4.2448	-0.886264	0.123401	1.26695	1.15046	NA	NA	NA	NA	NA	NA	NA
chr7_158543400_158544000	0.105878	0.000207495	0.876956	0.211353	-5.1041	0.178397	0.128038	1.2623	1.14557	0.004712	0.27524	-5.2825	1.70462	-3.09893	0.00565853	0.00341954
chr7_158546400_158547000	0.859458	0.00250877	0.00122366	-0.0202451	-5.18285	-5.05954	0.113673	1.61723	1.46424	NA	NA	NA	NA	NA	NA	NA
chr7_158547000_158547600	0.399524	0.00670105	0.0032818	0.103331	-4.84255	-4.78996	0.121468	1.70207	1.54089	NA	NA	NA	NA	NA	NA	NA
chr7_158547600_158548200	0.819339	0.000582209	0.00959829	-0.0270414	-6.65586	-4.40227	0.117695	1.79584	1.62595	NA	NA	NA	NA	NA	NA	NA
chr7_158548200_158548800	0.379134	0.000246598	0.0280184	-0.10645	-6.68646	-3.44853	0.119823	1.67671	1.51804	NA	NA	NA	NA	NA	NA	NA
chr7_158548800_158549400	0.556646	0.0218293	0.0038753	0.0739317	-3.89944	-4.52735	0.124816	1.64033	1.48522	NA	NA	NA	NA	NA	NA	NA
chr7_158549400_158550000	0.425678	0.162552	0.0368727	0.0896612	-1.77378	-2.44025	0.111515	1.24895	1.13382	NA	NA	NA	NA	NA	NA	NA
chr7_158550000_158550600	0.877699	0.174559	0.142365	0.0171627	-1.62863	-1.59821	0.110885	1.18028	1.07001	NA	NA	NA	NA	NA	NA	NA
chr7_158550600_158551200	0.913118	0.272149	0.62768	0.0125082	-1.08736	0.432638	0.113989	0.977856	0.885833	0.180057	0.191718	-1.52	1.31943	-1.15201	0.262903	0.0483337
chr7_158551200_158551800	0.662544	0.0903973	0.0300388	0.0644183	-3.15899	-3.70425	0.146621	1.82482	1.65239	NA	NA	NA	NA	NA	NA	NA
chr7_158553000_158553600	0.0157746	0.112363	0.000114514	0.303731	-3.19106	-7.6368	0.120974	1.96994	1.80409	NA	NA	NA	NA	NA	NA	NA
chr7_158553600_158554200	0.0404702	0.0728189	0.000498953	0.260325	-3.51626	-6.51006	0.123327	1.91336	1.73256	NA	NA	NA	NA	NA	NA	NA
chr7_158554200_158554800	0.946567	0.0739575	0.0136934	-0.00906603	-3.71241	-4.72938	0.134511	2.0284	1.84194	NA	NA	NA	NA	NA	NA	NA
chr7_158554800_158555400	0.382087	0.0154084	0.00255895	-0.109295	-4.92887	-5.66406	0.123798	1.95574	1.77127	NA	NA	NA	NA	NA	NA	NA
chr7_158556000_158556600	0.363559	0.845888	0.00448765	0.146336	-0.400475	-5.55328	0.159396	2.04835	1.85447	NA	NA	NA	NA	NA	NA	NA
chr7_158559000_158559600	0.591235	0.152426	0.000532345	0.069197	-2.91603	-6.84136	0.127911	2.00265	1.83119	NA	NA	NA	NA	NA	NA	NA
chr7_158559600_158560200	0.163223	0.149278	0.0001685	0.167321	-2.71749	-6.9702	0.118006	1.85163	1.69582	NA	NA	NA	NA	NA	NA	NA
chr7_158563800_158564400	0.8225	0.0442614	0.00104592	-0.03036	-4.43003	-6.8649	0.134535	2.1395	1.95633	NA	NA	NA	NA	NA	NA	NA
chr7_158564400_158565000	0.560854	0.125301	0.000312725	-0.0721136	-3.00334	-6.86824	0.123061	1.92218	1.75623	NA	NA	NA	NA	NA	NA	NA
chr7_158568600_158569200	0.0220389	0.163009	0.000251734	0.29697	-2.79334	-7.16519	0.125132	1.96903	1.79977	NA	NA	NA	NA	NA	NA	NA
chr7_158569200_158569800	0.0134275	0.226963	0.000556688	0.339761	-2.51596	-6.98069	0.131924	2.05343	1.87594	NA	NA	NA	NA	NA	NA	NA
chr7_158570400_158571000	0.438915	0.00308888	0.0238637	-0.101357	-5.22544	-3.53416	0.129765	1.66926	1.51041	NA	NA	NA	NA	NA	NA	NA
chr7_158576400_158577000	0.123039	0.320627	0.00110414	0.208585	-2.03302	-6.44988	0.132676	2.02403	1.84779	NA	NA	NA	NA	NA	NA	NA
chr7_1585800_1586400	0.961114	0.00689076	7.3826e-05	-0.00507589	-4.75315	-6.63699	0.103522	1.67688	1.51835	NA	NA	NA	NA	NA	NA	NA
chr7_158583000_158583600	0.669941	0.136826	0.000396167	-0.0536959	-2.98238	-6.90604	0.12514	1.96827	1.80151	NA	NA	NA	NA	NA	NA	NA
chr7_158583600_158584200	0.947022	0.019404	0.000210391	0.00713519	-3.46599	-5.21817	0.106773	1.42862	1.29193	NA	NA	NA	NA	NA	NA	NA
chr7_158584200_158584800	0.893991	0.157713	0.000117995	0.0140879	-1.93914	-5.17075	0.105115	1.34931	1.22426	NA	NA	NA	NA	NA	NA	NA
chr7_158585400_158586000	0.648502	0.0134851	6.08292e-05	-0.0504775	-4.71209	-7.3996	0.10998	1.83084	1.6697	NA	NA	NA	NA	NA	NA	NA
chr7_158588400_158589000	0.00141402	0.0227559	0.000725437	-0.420849	-4.6942	-6.61582	0.123574	1.98919	1.82115	NA	NA	NA	NA	NA	NA	NA
chr7_158591400_158592000	0.0988497	0.00471756	0.000102745	0.171656	-5.18375	-6.72972	0.101817	1.74177	1.57704	NA	NA	NA	NA	NA	NA	NA
chr7_158592000_158592600	0.207084	0.012891	1.21253e-05	0.121633	-4.0823	-7.00822	0.0949978	1.57516	1.42242	NA	NA	NA	NA	NA	NA	NA
chr7_158596200_158596800	0.861903	0.0867463	9.75445e-05	0.0202192	-3.29339	-7.34564	0.11556	1.88007	1.7148	NA	NA	NA	NA	NA	NA	NA
chr7_158596800_158597400	0.568094	0.113368	0.000891467	0.0724413	-3.00814	-6.00898	0.125949	1.86236	1.68634	NA	NA	NA	NA	NA	NA	NA
chr7_158602200_158602800	0.0685359	0.00596545	0.00241479	-0.216832	-5.2212	-5.28404	0.11614	1.80737	1.64186	NA	NA	NA	NA	NA	NA	NA
chr7_158602800_158603400	0.248489	0.00165275	0.00105997	0.13906	-6.57304	-6.26527	0.118912	1.96119	1.78777	NA	NA	NA	NA	NA	NA	NA
chr7_158616000_158616600	0.0883897	0.119351	0.000790921	0.231575	-3.31004	-6.83358	0.132908	2.08409	1.89626	NA	NA	NA	NA	NA	NA	NA
chr7_158616600_158617200	0.0281108	0.145923	0.000918038	0.299406	-3.03235	-6.62373	0.13188	2.04871	1.86406	NA	NA	NA	NA	NA	NA	NA
chr7_158617200_158617800	0.116557	0.0693899	0.00764205	0.201504	-3.54719	-4.86205	0.125884	1.90603	1.73943	NA	NA	NA	NA	NA	NA	NA
chr7_158617800_158618400	0.286444	0.0665593	0.0779374	0.171298	-3.88076	-3.37069	0.15876	2.06312	1.86778	NA	NA	NA	NA	NA	NA	NA
chr7_158618400_158619000	0.0241362	0.01984	0.161713	0.360279	-5.3966	-2.87751	0.154289	2.23283	2.02197	NA	NA	NA	NA	NA	NA	NA
chr7_158665800_158666400	0.286188	0.0695696	0.000371574	0.119583	-2.51031	-4.71168	0.110771	1.34978	1.22239	NA	NA	NA	NA	NA	NA	NA
chr7_158666400_158667000	0.850313	0.0211012	0.00445285	-0.0234374	-3.84769	-4.36687	0.123468	1.60899	1.45688	NA	NA	NA	NA	NA	NA	NA
chr7_1587000_1587600	0.515951	4.79983e-05	0.0145417	0.0726321	-7.85812	-4.0168	0.110913	1.74417	1.57922	NA	NA	NA	NA	NA	NA	NA
chr7_158703600_158704200	0.576694	0.0101555	0.0108706	0.0786671	-5.75632	-5.1779	0.139882	2.14343	1.94734	NA	NA	NA	NA	NA	NA	NA
chr7_158730000_158730600	0.580594	0.00631585	0.000114562	0.057126	-4.479	-5.98592	0.102631	1.56203	1.41414	NA	NA	NA	NA	NA	NA	NA
chr7_158730600_158731200	0.509675	0.012039	9.93016e-05	0.0695784	-4.63658	-6.86197	0.104672	1.77051	1.60399	NA	NA	NA	NA	NA	NA	NA
chr7_158738400_158739000	0.264897	0.00928684	0.14986	0.17551	-5.49644	-2.68078	0.155429	2.02053	1.82929	NA	NA	NA	NA	NA	NA	NA
chr7_158739000_158739600	0.205603	0.0110911	0.147468	0.207602	-5.60627	-2.8227	0.161604	2.11471	1.91455	NA	NA	NA	NA	NA	NA	NA
chr7_158740200_158740800	0.553568	0.00388092	0.361029	-0.0854246	-4.50735	-1.2317	0.143097	1.47892	1.3345	NA	NA	NA	NA	NA	NA	NA
chr7_158740800_158741400	0.379887	0.247852	0.977782	-0.131318	-1.59121	0.0345692	0.148051	1.35881	1.23431	0.164869	0.304743	-1.62578	1.83572	-0.885636	0.386338	0.0673148
chr7_158741400_158742000	0.791476	0.0314719	0.0861144	0.0385303	-3.73075	-2.66494	0.144851	1.67932	1.51815	NA	NA	NA	NA	NA	NA	NA
chr7_158742600_158743200	0.441189	0.00203734	0.00018176	0.0789034	-5.8333	-6.58362	0.101526	1.77933	1.61127	NA	NA	NA	NA	NA	NA	NA
chr7_158743200_158743800	0.877081	0.000496091	0.000354073	0.015379	-5.82561	-5.42993	0.0988569	1.54962	1.40299	NA	NA	NA	NA	NA	NA	NA
chr7_158757000_158757600	0.460244	0.311987	6.38117e-05	0.0875924	-1.7553	-6.86362	0.117583	1.71627	1.554	NA	NA	NA	NA	NA	NA	NA
chr7_158757600_158758200	0.390833	0.208269	3.08722e-05	0.0997657	-2.23485	-7.35534	0.115123	1.75011	1.58463	NA	NA	NA	NA	NA	NA	NA
chr7_1587600_1588200	0.293857	0.0483031	0.000523743	0.124014	-2.84402	-4.72669	0.11674	1.4004	1.26334	NA	NA	NA	NA	NA	NA	NA
chr7_158772600_158773200	0.259845	0.358325	6.10566e-07	0.114594	-1.3796	-7.82963	0.100399	1.48628	1.3455	NA	NA	NA	NA	NA	NA	NA
chr7_158773200_158773800	0.266729	0.397508	1.02838e-06	0.115863	-1.28959	-7.74089	0.103006	1.50942	1.36646	NA	NA	NA	NA	NA	NA	NA
chr7_158796000_158796600	0.451712	0.0172787	0.00267735	-0.0886631	-3.56076	-4.13489	0.116773	1.43944	1.29962	NA	NA	NA	NA	NA	NA	NA
chr7_158796600_158797200	0.39009	0.0653991	0.00217684	-0.100078	-2.68483	-4.19228	0.1153	1.42099	1.28794	NA	NA	NA	NA	NA	NA	NA
chr7_158797200_158797800	0.0545565	0.00914165	0.0233258	-0.254493	-4.04368	-3.14045	0.128874	1.48316	1.33667	NA	NA	NA	NA	NA	NA	NA
chr7_158802600_158803200	0.686757	0.0213491	4.0781e-05	-0.0444736	-4.26741	-7.40933	0.109562	1.78814	1.62634	NA	NA	NA	NA	NA	NA	NA
chr7_158803200_158803800	0.59829	0.0125687	0.00386422	-0.0640699	-4.4548	-4.72694	0.120731	1.71224	1.55017	NA	NA	NA	NA	NA	NA	NA
chr7_158811000_158811600	0.651743	0.018051	0.000496175	0.0584261	-5.00451	-6.95991	0.128571	2.03781	1.85138	NA	NA	NA	NA	NA	NA	NA
chr7_158811600_158812200	0.755996	0.0534237	0.000675567	0.0414687	-4.16965	-7.00009	0.132626	2.10113	1.91435	NA	NA	NA	NA	NA	NA	NA
chr7_1588200_1588800	0.433135	0.243437	4.42742e-05	0.0903058	-1.8453	-6.40207	0.11416	1.56089	1.41314	NA	NA	NA	NA	NA	NA	NA
chr7_158821200_158821800	0.793827	0.00102657	0.0328216	-0.0316738	-6.49699	-3.701	0.120466	1.84813	1.67974	NA	NA	NA	NA	NA	NA	NA
chr7_158830200_158830800	0.0548825	0.0334846	0.0893236	0.306134	-3.5958	-2.57414	0.155243	1.63849	1.48185	NA	NA	NA	NA	NA	NA	NA
chr7_158830800_158831400	0.00347189	0.0497521	0.000116105	0.372041	-3.94141	-7.51985	0.120472	1.95378	1.7783	NA	NA	NA	NA	NA	NA	NA
chr7_158831400_158832000	0.132816	0.0415303	0.000127339	0.184678	-4.13171	-7.52278	0.120603	1.96817	1.79139	NA	NA	NA	NA	NA	NA	NA
chr7_158856000_158856600	0.0148367	0.149495	0.0234001	-0.384286	-3.25005	-4.71149	0.151565	2.21571	2.00649	NA	NA	NA	NA	NA	NA	NA
chr7_158863200_158863800	0.997552	0.0274543	0.59351	-0.000478703	-4.01551	-0.857088	0.155124	1.76088	1.59413	NA	NA	NA	NA	NA	NA	NA
chr7_158863800_158864400	0.861689	0.0599398	0.0618808	0.0271353	-3.26188	-2.91506	0.154845	1.68946	1.52168	NA	NA	NA	NA	NA	NA	NA
chr7_158864400_158865000	0.870745	0.000905291	0.0695696	-0.0223781	-7.17389	-3.39521	0.136737	2.0162	1.82558	NA	NA	NA	NA	NA	NA	NA
chr7_158865600_158866200	0.271412	0.00214841	0.000979577	-0.122814	-5.51995	-5.41384	0.110274	1.6934	1.53307	NA	NA	NA	NA	NA	NA	NA
chr7_158866200_158866800	0.706821	0.000344386	0.000952678	0.0390314	-5.96929	-4.93352	0.103103	1.53874	1.39333	NA	NA	NA	NA	NA	NA	NA
chr7_158867400_158868000	0.490905	0.046454	1.44236e-05	-0.0723688	-3.21889	-6.93432	0.10418	1.57122	1.42264	NA	NA	NA	NA	NA	NA	NA
chr7_158868000_158868600	0.688442	0.0272648	2.09914e-05	0.0418127	-3.65706	-6.90183	0.103597	1.60161	1.44998	NA	NA	NA	NA	NA	NA	NA
chr7_158868600_158869200	0.557407	0.0205301	0.000582352	0.0691423	-4.23325	-5.91231	0.116956	1.76182	1.59525	NA	NA	NA	NA	NA	NA	NA
chr7_158880600_158881200	0.638367	0.0496285	2.33581e-05	0.0506729	-3.61823	-7.70106	0.107076	1.79257	1.62907	NA	NA	NA	NA	NA	NA	NA
chr7_158881200_158881800	0.629414	0.0496496	2.62584e-05	-0.0519814	-3.57781	-7.55798	0.106973	1.77271	1.61103	NA	NA	NA	NA	NA	NA	NA
chr7_158903400_158904000	0.00884064	0.027435	0.240797	0.421093	-4.52924	-2.13754	0.153721	1.9859	1.79783	NA	NA	NA	NA	NA	NA	NA
chr7_158904000_158904600	0.0924244	0.00401475	0.0179248	0.210648	-5.53511	-4.0601	0.122472	1.82354	1.65132	NA	NA	NA	NA	NA	NA	NA
chr7_158909400_158910000	0.489444	0.00826408	0.000459541	-0.0778543	-4.80534	-5.95479	0.111698	1.73775	1.57341	NA	NA	NA	NA	NA	NA	NA
chr7_158910000_158910600	0.527296	0.47385	0.00737933	-0.0747268	-0.950012	-3.35425	0.117279	1.31508	1.19431	NA	NA	NA	NA	NA	NA	NA
chr7_158910600_158911200	0.781376	0.729279	0.390067	-0.031376	0.34217	-0.772385	0.11237	0.982449	0.889826	0.465958	0.111987	1.11456	1.32552	0.840845	0.410375	0.0707168
chr7_158911200_158911800	0.132719	0.0296181	0.0610598	-0.207105	-3.30272	-2.54374	0.135214	1.46929	1.32349	NA	NA	NA	NA	NA	NA	NA
chr7_158919000_158919600	0.330606	0.0164343	0.00099907	0.117888	-4.26452	-5.45634	0.11984	1.70984	1.54804	NA	NA	NA	NA	NA	NA	NA
chr7_158919600_158920200	0.873105	0.0289159	0.00291439	0.0198815	-3.32716	-4.18798	0.123761	1.47339	1.32898	NA	NA	NA	NA	NA	NA	NA
chr7_158920200_158920800	0.825692	0.0195396	0.00128793	0.0266462	-4.11076	-5.28048	0.120278	1.69639	1.536	NA	NA	NA	NA	NA	NA	NA
chr7_158920800_158921400	0.974195	0.076553	6.94913e-05	-0.00374451	-3.08617	-6.76498	0.115106	1.70186	1.54096	NA	NA	NA	NA	NA	NA	NA
chr7_158921400_158922000	0.56436	0.00368771	0.000106387	-0.0594959	-5.25463	-6.6036	0.102448	1.71366	1.55148	NA	NA	NA	NA	NA	NA	NA
chr7_158922000_158922600	0.876103	0.0179615	0.000367409	0.0176759	-4.26621	-6.06382	0.112718	1.73574	1.57168	NA	NA	NA	NA	NA	NA	NA
chr7_158922600_158923200	0.315331	0.0532341	0.00114163	0.129617	-3.7702	-5.97988	0.127624	1.89827	1.71876	NA	NA	NA	NA	NA	NA	NA
chr7_158923200_158923800	0.091699	0.0104909	7.97838e-05	0.182827	-4.61941	-6.80186	0.106052	1.72825	1.56477	NA	NA	NA	NA	NA	NA	NA
chr7_158929200_158929800	0.859727	0.00652238	0.124285	-0.0238904	-4.00698	-1.99259	0.134402	1.40335	1.27176	NA	NA	NA	NA	NA	NA	NA
chr7_158929800_158930400	0.302991	0.0071008	0.0683989	-0.141442	-4.60885	-2.75903	0.135718	1.63252	1.47704	NA	NA	NA	NA	NA	NA	NA
chr7_158941200_158941800	0.421463	0.00788673	4.23421e-05	-0.0852693	-5.0762	-7.59067	0.105086	1.8239	1.67041	NA	NA	NA	NA	NA	NA	NA
chr7_158941800_158942400	0.981279	0.00863609	1.62947e-06	0.00203237	-5.01676	-9.14242	0.0861233	1.82538	1.65371	NA	NA	NA	NA	NA	NA	NA
chr7_158943600_158944200	0.652151	0.0181944	1.91703e-05	0.0467694	-4.20393	-7.51569	0.103049	1.71409	1.56981	NA	NA	NA	NA	NA	NA	NA
chr7_158946600_158947200	0.50219	0.0772937	0.000141546	-0.0797779	-3.41344	-7.18852	0.117912	1.88723	1.7256	NA	NA	NA	NA	NA	NA	NA
chr7_158947200_158947800	0.455631	0.288642	8.94584e-05	-0.0882346	-1.71024	-6.2149	0.117228	1.59239	1.44166	NA	NA	NA	NA	NA	NA	NA
chr7_158947800_158948400	0.409847	0.384248	5.3998e-05	-0.100528	-1.26442	-5.80333	0.12082	1.43878	1.29864	NA	NA	NA	NA	NA	NA	NA
chr7_158948400_158949000	0.892521	0.3984	4.12654e-07	0.0137273	-1.21351	-7.61755	0.101014	1.42309	1.28355	NA	NA	NA	NA	NA	NA	NA
chr7_158949000_158949600	0.0592382	0.0113773	3.23214e-05	0.198808	-4.42073	-7.0122	0.102676	1.67384	1.51531	NA	NA	NA	NA	NA	NA	NA
chr7_158955600_158956200	0.182594	0.317653	0.0107904	-0.10771	-0.891123	-2.1248	0.0795466	0.881687	0.798238	NA	NA	NA	NA	NA	NA	NA
chr7_158956200_158956800	0.0976972	0.452227	0.0983184	-0.102182	-0.422873	-0.852484	0.0603954	0.55758	0.504827	NA	NA	NA	NA	NA	NA	NA
chr7_158956800_158957400	0.0811696	0.454967	0.537091	-0.124222	-0.456895	-0.341328	0.069605	0.60613	0.548701	NA	NA	NA	NA	NA	NA	NA
chr7_158957400_158958000	0.190755	0.104035	0.00663271	-0.132656	-1.96639	-3.065	0.099838	1.18475	1.07583	NA	NA	NA	NA	NA	NA	NA
chr7_158958000_158958600	0.211929	0.0176931	0.000237506	-0.143511	-3.78948	-5.55289	0.113305	1.53792	1.38823	NA	NA	NA	NA	NA	NA	NA
chr7_158958600_158959200	0.626791	0.200517	5.85063e-05	-0.0588412	-2.17367	-6.73085	0.120167	1.67275	1.51465	NA	NA	NA	NA	NA	NA	NA
chr7_158976600_158977200	0.928849	0.0330675	0.00502874	-0.0112004	-3.09319	-3.75023	0.124722	1.40596	1.27018	NA	NA	NA	NA	NA	NA	NA
chr7_158977200_158977800	0.961731	0.0229504	0.014568	-0.00558151	-3.22801	-3.16456	0.11567	1.36996	1.24452	NA	NA	NA	NA	NA	NA	NA
chr7_158979000_158979600	0.0915657	0.00520741	0.00101371	-0.194448	-4.64056	-5.03125	0.112745	1.57866	1.42945	NA	NA	NA	NA	NA	NA	NA
chr7_158979600_158980200	0.358359	0.0433722	8.25508e-05	-0.102381	-2.95735	-5.55358	0.110305	1.42197	1.28076	NA	NA	NA	NA	NA	NA	NA
chr7_158980200_158980800	0.973864	0.0304252	1.80421e-05	0.00345788	-3.82928	-7.53668	0.104949	1.71238	1.56813	NA	NA	NA	NA	NA	NA	NA
chr7_158995200_158995800	0.181017	0.040285	0.000360308	-0.163696	-3.88778	-6.43793	0.120449	1.84003	1.66589	NA	NA	NA	NA	NA	NA	NA
chr7_158995800_158996400	0.494876	0.721566	1.93059e-05	-0.0827058	-0.523816	-6.29577	0.120165	1.46054	1.31559	NA	NA	NA	NA	NA	NA	NA
chr7_159000_159600	0.456463	0.0137167	0.00127024	-0.0916889	-5.2144	-6.34039	0.122044	2.03138	1.84175	NA	NA	NA	NA	NA	NA	NA
chr7_1590000_1590600	0.699825	0.0337462	0.00128006	0.0466511	-3.53334	-5.02266	0.120213	1.61252	1.46011	NA	NA	NA	NA	NA	NA	NA
chr7_159005400_159006000	0.32153	0.000286599	0.000481689	0.113648	-7.25596	-6.30755	0.113359	1.84201	1.67349	NA	NA	NA	NA	NA	NA	NA
chr7_159006600_159007200	0.74216	0.00077631	0.0014358	0.0360394	-5.61226	-4.78666	0.10886	1.55464	1.4077	NA	NA	NA	NA	NA	NA	NA
chr7_159007200_159007800	0.806186	0.0126887	2.84411e-05	0.0251924	-4.3983	-7.15279	0.102066	1.69298	1.53267	NA	NA	NA	NA	NA	NA	NA
chr7_159007800_159008400	0.994115	0.0704171	8.92665e-06	-0.000769485	-2.87013	-7.03572	0.103735	1.54811	1.40165	NA	NA	NA	NA	NA	NA	NA
chr7_159008400_159009000	0.434217	0.0289464	0.000194859	-0.0885169	-3.9469	-6.43251	0.112164	1.74818	1.58293	NA	NA	NA	NA	NA	NA	NA
chr7_159011400_159012000	0.190234	0.0699568	0.000482301	0.156696	-3.27953	-6.0263	0.11779	1.76592	1.59904	NA	NA	NA	NA	NA	NA	NA
chr7_159012000_159012600	0.621096	0.0367046	0.00363532	0.0624723	-3.42035	-4.41298	0.125499	1.58772	1.43674	NA	NA	NA	NA	NA	NA	NA
chr7_159012600_159013200	0.346962	0.00186259	0.00210152	-0.10515	-5.85829	-5.25136	0.110612	1.76996	1.60717	NA	NA	NA	NA	NA	NA	NA
chr7_159013800_159014400	0.178937	0.354643	3.89453e-05	0.154389	-1.55161	-6.86382	0.113048	1.65871	1.50191	NA	NA	NA	NA	NA	NA	NA
chr7_159014400_159015000	0.958951	0.129541	0.000144513	-0.00607003	-2.46976	-6.0215	0.117268	1.59887	1.44775	NA	NA	NA	NA	NA	NA	NA
chr7_159015000_159015600	0.845658	0.132049	0.00923012	-0.0261326	-2.18011	-3.49735	0.133462	1.42082	1.28453	NA	NA	NA	NA	NA	NA	NA
chr7_159015600_159016200	0.677127	9.22242e-05	0.560241	0.0563467	-6.00203	-0.740862	0.134428	1.39538	1.26229	NA	NA	NA	NA	NA	NA	NA
chr7_159016200_159016800	0.315586	0.00186359	0.0879612	0.13553	-4.98897	-2.36929	0.133517	1.5074	1.35792	NA	NA	NA	NA	NA	NA	NA
chr7_159016800_159017400	0.510908	0.125052	2.5315e-05	0.0725774	-2.37451	-6.46687	0.109504	1.51869	1.37517	NA	NA	NA	NA	NA	NA	NA
chr7_159017400_159018000	0.166913	0.0858301	4.86528e-05	0.155862	-3.16222	-7.38668	0.11091	1.79976	1.64106	NA	NA	NA	NA	NA	NA	NA
chr7_159022200_159022800	0.146385	0.228521	5.23848e-05	-0.169247	-2.22003	-7.38663	0.11448	1.81809	1.64946	NA	NA	NA	NA	NA	NA	NA
chr7_159022800_159023400	0.685865	0.231	1.68471e-05	-0.0442339	-2.10266	-7.57114	0.108644	1.73131	1.56849	NA	NA	NA	NA	NA	NA	NA
chr7_159023400_159024000	0.196547	0.0994364	0.00993401	0.200592	-3.98333	-5.78309	0.152981	2.36694	2.14654	NA	NA	NA	NA	NA	NA	NA
chr7_159025200_159025800	0.596584	0.0594526	0.000915601	-0.0690971	-4.0022	-6.65829	0.129597	2.06879	1.87332	NA	NA	NA	NA	NA	NA	NA
chr7_159027000_159027600	0.763354	0.0169368	0.000670889	0.0362857	-4.79756	-6.40512	0.119778	1.93305	1.75053	NA	NA	NA	NA	NA	NA	NA
chr7_159027600_159028200	0.0383877	0.000574496	1.19231e-05	-0.218744	-6.64052	-8.01865	0.102486	1.78956	1.62583	NA	NA	NA	NA	NA	NA	NA
chr7_159028200_159028800	0.0869059	0.00199167	0.000236146	-0.180744	-5.98484	-6.61148	0.103234	1.82113	1.65211	NA	NA	NA	NA	NA	NA	NA
chr7_159028800_159029400	0.905514	0.0212436	0.00259535	-0.0147504	-3.88192	-4.6949	0.123557	1.62521	1.47051	NA	NA	NA	NA	NA	NA	NA
chr7_159029400_159030000	0.378609	0.199765	0.000993264	0.111531	-1.93863	-4.73381	0.125404	1.48934	1.3423	NA	NA	NA	NA	NA	NA	NA
chr7_159030000_159030600	0.112791	0.221296	0.00222609	0.230052	-2.22836	-5.27222	0.142192	1.79622	1.62365	NA	NA	NA	NA	NA	NA	NA
chr7_159030600_159031200	0.656492	0.374696	0.74803	0.0634292	-1.19433	-0.390381	0.141651	1.33182	1.20768	NA	NA	NA	NA	NA	NA	NA
chr7_159031200_159031800	0.127856	0.047244	0.123997	-0.18822	-2.07098	1.44127	0.121299	1.0147	0.919161	0.042375	0.0379334	-3.51225	1.36911	-2.56535	0.0184569	0.00712723
chr7_159031800_159032400	0.266833	0.847079	0.00131163	-0.136761	-0.252619	-4.0512	0.121611	1.30229	1.18057	NA	NA	NA	NA	NA	NA	NA
chr7_159032400_159033000	0.579932	0.15195	3.28769e-05	-0.0532228	-1.92695	-5.54344	0.0954509	1.3218	1.19928	NA	NA	NA	NA	NA	NA	NA
chr7_159033000_159033600	0.866953	0.0675891	3.28258e-05	-0.0160075	-2.48703	-5.5615	0.0949964	1.32736	1.20306	NA	NA	NA	NA	NA	NA	NA
chr7_159034200_159034800	0.765935	0.0260711	1.16593e-05	-0.0302675	-4.21277	-8.23722	0.101049	1.8297	1.66785	NA	NA	NA	NA	NA	NA	NA
chr7_159034800_159035400	0.839998	0.393022	4.32264e-06	0.0221396	-1.25201	-6.85861	0.109016	1.45148	1.3095	NA	NA	NA	NA	NA	NA	NA
chr7_159035400_159036000	0.609602	0.108818	0.00084405	-0.0515336	-2.067	-4.11037	0.100202	1.26303	1.14757	NA	NA	NA	NA	NA	NA	NA
chr7_159036000_159036600	0.221796	0.0415349	0.00149019	-0.142139	-2.85517	-4.17253	0.114701	1.36011	1.23175	NA	NA	NA	NA	NA	NA	NA
chr7_1590600_1591200	0.868629	0.0615147	0.000292454	0.019636	-2.97668	-5.50518	0.118031	1.55158	1.39989	NA	NA	NA	NA	NA	NA	NA
chr7_159064200_159064800	0.604647	0.290354	0.000731512	0.0732296	-1.89809	-5.82359	0.140432	1.77367	1.60431	NA	NA	NA	NA	NA	NA	NA
chr7_159064800_159065400	0.809198	0.447015	6.19411e-07	0.0252329	-1.09866	-7.49956	0.103878	1.43197	1.28972	NA	NA	NA	NA	NA	NA	NA
chr7_159065400_159066000	0.752526	0.155675	3.22246e-09	0.0250423	-1.89817	-8.72824	0.0789287	1.31418	1.18489	NA	NA	NA	NA	NA	NA	NA
chr7_159066000_159066600	0.549303	0.0659878	3.5493e-09	-0.0457877	-2.34115	-8.20728	0.0758791	1.2419	1.11853	NA	NA	NA	NA	NA	NA	NA
chr7_159066600_159067200	0.673637	0.00810126	1.50016e-05	-0.0408993	-4.54163	-7.20957	0.096466	1.63787	1.48274	NA	NA	NA	NA	NA	NA	NA
chr7_159067200_159067800	0.458323	0.00800794	0.00199686	0.0905641	-5.18065	-5.5491	0.121049	1.86533	1.689	NA	NA	NA	NA	NA	NA	NA
chr7_159067800_159068400	0.777173	0.00616478	0.00199405	0.0338698	-5.28543	-5.46708	0.11895	1.83744	1.66379	NA	NA	NA	NA	NA	NA	NA
chr7_159070800_159071400	0.0796388	0.194557	0.00017036	0.219506	-2.0222	-5.68038	0.122352	1.53525	1.38319	NA	NA	NA	NA	NA	NA	NA
chr7_159071400_159072000	0.0721968	0.035705	4.31702e-05	0.208181	-4.05691	-7.77159	0.113025	1.87263	1.71248	NA	NA	NA	NA	NA	NA	NA
chr7_159082800_159083400	0.0509425	0.284394	1.9081e-05	0.221763	-1.66596	-6.66578	0.110525	1.53738	1.39187	NA	NA	NA	NA	NA	NA	NA
chr7_159083400_159084000	0.195482	0.229109	2.18479e-06	0.134384	-1.96794	-7.95032	0.102239	1.61371	1.46112	NA	NA	NA	NA	NA	NA	NA
chr7_159085800_159086400	0.21991	0.105586	6.67988e-05	-0.140169	-2.96871	-7.22519	0.112642	1.7969	1.64117	NA	NA	NA	NA	NA	NA	NA
chr7_159086400_159087000	0.280198	0.106122	5.27747e-05	-0.123407	-3.00851	-7.44579	0.112881	1.82387	1.66353	NA	NA	NA	NA	NA	NA	NA
chr7_159091200_159091800	0.301032	0.197032	0.000119794	0.126505	-2.24779	-6.55468	0.120889	1.71617	1.55369	NA	NA	NA	NA	NA	NA	NA
chr7_159091800_159092400	0.751659	0.261293	0.00904094	0.0472391	-2.47037	-5.36849	0.148352	2.17103	1.96599	NA	NA	NA	NA	NA	NA	NA
chr7_159093000_159093600	0.78939	0.173299	0.000366548	0.0326849	-1.98387	-4.98228	0.12163	1.43343	1.2911	NA	NA	NA	NA	NA	NA	NA
chr7_159093600_159094200	0.371714	0.208746	0.000385175	0.115257	-1.98704	-5.39426	0.127718	1.55771	1.40377	NA	NA	NA	NA	NA	NA	NA
chr7_159094800_159095400	0.225892	0.000111614	0.0056623	0.136287	-7.84007	-4.88466	0.110972	1.84857	1.67952	NA	NA	NA	NA	NA	NA	NA
chr7_159095400_159096000	0.315453	0.133419	0.00418242	0.125045	-2.06497	-3.702	0.123154	1.35067	1.22567	NA	NA	NA	NA	NA	NA	NA
chr7_159096000_159096600	0.573388	0.69082	8.47418e-05	0.0711596	-0.57732	-5.6213	0.125439	1.44202	1.29884	NA	NA	NA	NA	NA	NA	NA
chr7_159097800_159098400	0.334719	0.0946665	0.00231809	-0.127154	-3.22893	-5.53434	0.130376	1.89061	1.71192	NA	NA	NA	NA	NA	NA	NA
chr7_159099000_159099600	0.907402	0.251413	0.000951293	-0.0146532	-1.89367	-5.22454	0.125259	1.62948	1.47531	NA	NA	NA	NA	NA	NA	NA
chr7_159099600_159100200	0.725713	0.0938557	0.0053058	-0.0478262	-3.26303	-5.06006	0.135459	1.90573	1.72545	NA	NA	NA	NA	NA	NA	NA
chr7_159102600_159103200	0.635841	0.00735114	0.0163131	0.047169	-3.4473	-2.78294	0.0989255	1.2268	1.11447	NA	NA	NA	NA	NA	NA	NA
chr7_159103200_159103800	0.591206	0.000199014	0.100625	0.0548546	-5.05442	-1.89827	0.101391	1.24588	1.13206	NA	NA	NA	NA	NA	NA	NA
chr7_159103800_159104400	0.759322	0.212357	0.00191631	-0.0356197	-1.6899	-3.99796	0.115546	1.33549	1.21155	NA	NA	NA	NA	NA	NA	NA
chr7_159104400_159105000	0.197481	0.264587	0.00568193	-0.159001	-1.4678	-3.42169	0.12152	1.299	1.17703	NA	NA	NA	NA	NA	NA	NA
chr7_159106800_159107400	0.694017	0.225993	0.0148191	0.0611703	-2.58365	-4.83104	0.154475	2.1042	1.90504	NA	NA	NA	NA	NA	NA	NA
chr7_159107400_159108000	0.817331	0.148215	0.00781889	0.0343844	-3.11134	-5.33426	0.14798	2.11431	1.91435	NA	NA	NA	NA	NA	NA	NA
chr7_159111600_159112200	0.975164	0.0979	0.00402916	0.0043602	-3.33449	-5.41703	0.139266	1.97209	1.78541	NA	NA	NA	NA	NA	NA	NA
chr7_159112200_159112800	0.994123	0.616811	0.608885	0.000936181	-0.57292	-0.530948	0.126386	1.13691	1.0303	NA	NA	NA	NA	NA	NA	NA
chr7_159112800_159113400	0.367667	0.640684	0.0367779	0.124997	-0.646215	-2.68993	0.137334	1.37501	1.24918	NA	NA	NA	NA	NA	NA	NA
chr7_159115800_159116400	0.0334215	0.0118314	0.00371913	0.278749	-4.61614	-4.87624	0.126969	1.75809	1.59186	NA	NA	NA	NA	NA	NA	NA
chr7_159116400_159117000	0.134656	0.0206163	0.00121252	0.18442	-3.90861	-5.09508	0.121021	1.62789	1.47319	NA	NA	NA	NA	NA	NA	NA
chr7_159117600_159118200	0.152875	0.085661	7.89794e-05	0.170705	-3.35922	-7.6025	0.117367	1.91081	1.74768	NA	NA	NA	NA	NA	NA	NA
chr7_159118200_159118800	0.134735	0.107939	0.000195953	0.183552	-3.10974	-7.05035	0.120476	1.89532	1.73573	NA	NA	NA	NA	NA	NA	NA
chr7_159118800_159119400	0.19542	0.23573	0.00888851	0.201097	-2.70783	-5.60192	0.152974	2.25264	2.04656	NA	NA	NA	NA	NA	NA	NA
chr7_1591200_1591800	0.673782	0.0390651	0.000270103	0.0487593	-3.74528	-6.31201	0.115059	1.76115	1.5946	NA	NA	NA	NA	NA	NA	NA
chr7_159132600_159133200	0.860429	1.18363e-06	0.193305	-0.0192369	-7.01512	-1.49242	0.108773	1.24752	1.1298	NA	NA	NA	NA	NA	NA	NA
chr7_159133200_159133800	0.739644	8.58641e-07	0.168134	-0.0358159	-7.11494	-1.57891	0.107099	1.24424	1.12684	NA	NA	NA	NA	NA	NA	NA
chr7_159136200_159136800	0.914964	0.0870999	0.00578395	0.0130432	-2.40513	-3.60753	0.121455	1.37459	1.2438	NA	NA	NA	NA	NA	NA	NA
chr7_159136800_159137400	0.984009	0.493746	0.00143367	-0.00241865	-0.920817	-4.11494	0.119989	1.33436	1.20997	NA	NA	NA	NA	NA	NA	NA
chr7_159140400_159141000	0.183898	0.0560739	0.000585524	-0.158079	-3.50838	-5.99846	0.1171	1.78819	1.61929	NA	NA	NA	NA	NA	NA	NA
chr7_159141600_159142200	0.780711	0.0170397	0.000971351	0.0334904	-4.79492	-6.21023	0.119569	1.93391	1.75717	NA	NA	NA	NA	NA	NA	NA
chr7_159150600_159151200	0.431357	0.0233502	0.0423804	0.108337	-3.63463	-2.91464	0.136423	1.54729	1.39445	NA	NA	NA	NA	NA	NA	NA
chr7_159151200_159151800	0.938581	0.0899092	0.032178	0.0105759	-2.52496	-2.90923	0.136476	1.45629	1.31524	NA	NA	NA	NA	NA	NA	NA
chr7_159154200_159154800	0.730491	0.113818	0.00224974	-0.0459398	-3.06444	-5.57869	0.132522	1.89965	1.72001	NA	NA	NA	NA	NA	NA	NA
chr7_159154800_159155400	0.0709688	0.160113	0.000521439	-0.231232	-2.77691	-6.65379	0.124977	1.94367	1.77772	NA	NA	NA	NA	NA	NA	NA
chr7_159156000_159156600	0.860445	0.0024723	0.0144624	0.022271	-5.41502	-3.88733	0.125942	1.68693	1.52701	NA	NA	NA	NA	NA	NA	NA
chr7_159156600_159157200	0.781153	0.00917195	2.23711e-05	0.027441	-4.90451	-7.72536	0.0981742	1.79975	1.62966	NA	NA	NA	NA	NA	NA	NA
chr7_159157200_159157800	0.64765	0.0855236	1.99927e-06	0.0450464	-3.08319	-8.67972	0.0978915	1.753	1.58747	NA	NA	NA	NA	NA	NA	NA
chr7_159169200_159169800	0.147087	0.0208158	0.00212008	-0.18566	-4.02635	-4.96484	0.125806	1.67972	1.52092	NA	NA	NA	NA	NA	NA	NA
chr7_159169800_159170400	0.274674	0.0841509	1.46087e-05	-0.12009	-2.90077	-7.2392	0.108574	1.64179	1.48636	NA	NA	NA	NA	NA	NA	NA
chr7_159170400_159171000	0.853947	0.0253099	0.00430453	-0.0242369	-4.24875	-5.00079	0.130895	1.8353	1.66148	NA	NA	NA	NA	NA	NA	NA
chr7_159172200_159172800	0.187624	0.0791434	2.99185e-05	0.146707	-3.24269	-7.68643	0.109619	1.80439	1.65253	NA	NA	NA	NA	NA	NA	NA
chr7_159172800_159173400	0.230274	0.0219456	6.15733e-05	0.139442	-4.48729	-7.60053	0.114633	1.88937	1.71651	NA	NA	NA	NA	NA	NA	NA
chr7_159198000_159198600	0.272686	0.235326	0.333077	-0.191592	-2.16531	-1.58643	0.172493	1.79975	1.62106	NA	NA	NA	NA	NA	NA	NA
chr7_159230400_159231000	0.183745	0.00331977	0.000304344	0.144747	-5.26326	-6.01726	0.107186	1.69541	1.53516	NA	NA	NA	NA	NA	NA	NA
chr7_159231000_159231600	0.982958	0.00308391	0.00416755	-0.00258859	-5.95525	-5.21883	0.120499	1.90205	1.72712	NA	NA	NA	NA	NA	NA	NA
chr7_159236400_159237000	0.258746	0.0751392	0.00603701	-0.162131	-3.82576	-5.50089	0.141715	2.09918	1.90713	NA	NA	NA	NA	NA	NA	NA
chr7_159237000_159237600	0.117228	0.19685	0.0123111	-0.245517	-2.93414	-5.32243	0.15367	2.23927	2.03929	NA	NA	NA	NA	NA	NA	NA
chr7_1592400_1593000	0.420754	0.00754384	0.0231799	0.0974643	-3.75572	-2.86379	0.11993	1.34126	1.21754	NA	NA	NA	NA	NA	NA	NA
chr7_1593000_1593600	0.847343	0.000190558	0.00190148	0.0206379	-5.9951	-4.39923	0.106578	1.47269	1.33205	NA	NA	NA	NA	NA	NA	NA
chr7_15933000_15933600	0.0233056	0.106857	0.000487296	0.294664	-3.2044	-6.69145	0.125398	1.94683	1.77714	NA	NA	NA	NA	NA	NA	NA
chr7_159600_160200	0.862751	0.0163589	0.00102679	0.0209947	-4.94713	-6.32871	0.120741	1.98205	1.8003	NA	NA	NA	NA	NA	NA	NA
chr7_1596600_1597200	0.640234	0.00399707	0.11562	-0.0562719	-4.00393	-1.92259	0.119574	1.31839	1.19792	NA	NA	NA	NA	NA	NA	NA
chr7_1597200_1597800	0.0787411	0.034522	0.18529	-0.244556	-3.0688	-1.71888	0.135893	1.40691	1.27742	NA	NA	NA	NA	NA	NA	NA
chr7_1602000_1602600	0.707695	0.0143813	0.0142617	-0.0509938	-4.90586	-4.44739	0.135126	1.92539	1.74317	NA	NA	NA	NA	NA	NA	NA
chr7_1602600_1603200	0.422965	0.0731116	0.00079297	-0.0973159	-3.27781	-5.82516	0.120324	1.78549	1.61682	NA	NA	NA	NA	NA	NA	NA
chr7_1603200_1603800	0.0128114	0.240482	0.00177834	-0.338206	-2.34948	-5.97058	0.130373	1.97475	1.79511	NA	NA	NA	NA	NA	NA	NA
chr7_1607400_1608000	0.100781	0.245568	0.000509346	0.218128	-2.33552	-6.74089	0.130144	1.98465	1.79726	NA	NA	NA	NA	NA	NA	NA
chr7_160800_161400	0.177901	0.0032976	0.00923805	-0.170493	-5.32641	-4.22581	0.124536	1.71442	1.55227	NA	NA	NA	NA	NA	NA	NA
chr7_1608000_1608600	0.287239	0.515833	7.6265e-05	0.130804	-1.13399	-6.83562	0.121432	1.73118	1.56744	NA	NA	NA	NA	NA	NA	NA
chr7_1609800_1610400	0.474695	0.0415306	0.101542	0.0885079	-2.69773	-1.952	0.122755	1.28508	1.16733	NA	NA	NA	NA	NA	NA	NA
chr7_1610400_1611000	0.846995	0.239518	0.0474583	0.0249432	-1.60513	-2.49411	0.128515	1.3463	1.22325	NA	NA	NA	NA	NA	NA	NA
chr7_161400_162000	0.952533	0.00105855	0.00680223	-0.00729376	-6.92643	-5.08054	0.121838	1.97617	1.78929	NA	NA	NA	NA	NA	NA	NA
chr7_162000_162600	0.193715	0.00457688	0.00145582	0.14402	-4.15306	-4.26491	0.109129	1.39024	1.25602	NA	NA	NA	NA	NA	NA	NA
chr7_1620600_1621200	0.344714	0.711788	6.84845e-06	-0.0946552	-0.458054	-5.69994	0.0991049	1.23186	1.11775	NA	NA	NA	NA	NA	NA	NA
chr7_1623600_1624200	0.385477	0.0623739	0.00892387	-0.118432	-3.13562	-4.06041	0.135115	1.64004	1.48423	NA	NA	NA	NA	NA	NA	NA
chr7_1624200_1624800	0.480546	0.042139	0.004812	-0.0923432	-3.34994	-4.30082	0.129798	1.60075	1.44867	NA	NA	NA	NA	NA	NA	NA
chr7_162600_163200	0.124974	0.00693913	5.89489e-05	0.159934	-4.85888	-6.90014	0.102269	1.71578	1.55357	NA	NA	NA	NA	NA	NA	NA
chr7_16268400_16269000	0.20545	7.00374e-36	5.81934e-37	0.146349	7.5497	7.07214	0.113884	0.193903	0.171448	0.0041589	0.00148798	0.477565	0.25883	1.84509	0.0798849	0.0191924
chr7_16269000_16269600	0.0802235	3.80006e-39	6.54428e-40	0.189203	7.66085	7.24663	0.105673	0.165336	0.150186	0.0041589	0.00148798	0.414222	0.223365	1.85447	0.0784777	0.0189588
chr7_16318800_16319400	0.0396572	0.731098	0.0132399	0.337492	-0.747313	-5.10779	0.159201	2.16083	1.97896	NA	NA	NA	NA	NA	NA	NA
chr7_16319400_16320000	0.379141	0.301939	0.00289747	-0.123714	-2.2186	-6.13443	0.139258	2.12413	1.94536	NA	NA	NA	NA	NA	NA	NA
chr7_1633200_1633800	0.331339	0.0327234	0.00606841	-0.125384	-4.18607	-4.95619	0.127656	1.89877	1.71945	NA	NA	NA	NA	NA	NA	NA
chr7_1633800_1634400	0.39447	0.0870623	0.00372154	-0.112671	-3.13922	-4.97442	0.131026	1.79392	1.62403	NA	NA	NA	NA	NA	NA	NA
chr7_16366800_16367400	0.84542	0.417772	0.0585618	-0.0317658	-1.75104	-3.76351	0.161978	2.14078	1.9383	NA	NA	NA	NA	NA	NA	NA
chr7_16367400_16368000	0.401914	0.360024	0.0322149	0.127153	-1.86415	-4.03553	0.150238	2.01547	1.82484	NA	NA	NA	NA	NA	NA	NA
chr7_163800_164400	0.961362	0.282243	0.0114307	0.00732308	-2.32637	-5.10729	0.15031	2.13712	1.93514	NA	NA	NA	NA	NA	NA	NA
chr7_1638600_1639200	0.346012	0.00023613	0.00367544	-0.103465	-6.88129	-4.77513	0.108623	1.71953	1.55667	NA	NA	NA	NA	NA	NA	NA
chr7_1639200_1639800	0.157829	0.000480378	0.635829	-0.176243	-4.97624	-0.571847	0.12267	1.31995	1.19927	NA	NA	NA	NA	NA	NA	NA
chr7_16396800_16397400	0.0985465	1.01249e-06	0.562179	0.212848	-7.30859	0.681103	0.126133	1.2891	1.16625	0.0041589	0.168999	-7.98969	1.73837	-4.59609	0.000174929	0.000408559
chr7_16397400_16398000	0.787525	1.61037e-08	0.206269	-0.0306461	-8.33793	1.41013	0.113017	1.21015	1.09933	0.0041589	0.0579305	-9.74806	1.63492	-5.96239	7.86769e-06	7.72565e-06
chr7_1639800_1640400	0.245913	0.00396063	0.570221	-0.175293	-4.70974	-0.798597	0.149069	1.5491	1.39617	NA	NA	NA	NA	NA	NA	NA
chr7_16398000_16398600	0.322209	3.7183e-08	0.72473	-0.114764	-8.81272	0.426507	0.114635	1.32654	1.2035	0.0041589	0.224976	-9.23923	1.79112	-5.15834	4.78125e-05	0.000130414
chr7_16398600_16399200	0.981758	5.69483e-05	0.0211567	-0.00253672	-4.43517	2.15577	0.110317	0.996171	0.901891	0.00424965	0.0178573	-6.59094	1.34379	-4.90475	8.55816e-05	0.000244443
chr7_16399200_16399800	0.34252	0.000173733	0.127355	0.104801	-4.2949	1.47418	0.109225	1.04742	0.948761	0.00461501	0.0386764	-5.76909	1.41324	-4.08218	0.000580525	0.000879237
chr7_16399800_16400400	0.0039783	1.1854e-07	0.953204	0.319893	-7.57295	-0.0644001	0.105273	1.20165	1.09121	NA	NA	NA	NA	NA	NA	NA
chr7_16400400_16401000	0.0159693	1.84453e-05	0.411713	0.327408	-7.2513	-1.12816	0.130663	1.51087	1.36134	NA	NA	NA	NA	NA	NA	NA
chr7_1641600_1642200	0.44333	0.00519053	0.00790751	-0.0972649	-4.97376	-4.26056	0.125744	1.69132	1.53139	NA	NA	NA	NA	NA	NA	NA
chr7_16420200_16420800	0.90079	0.0969006	0.000557442	0.0156367	-2.68434	-5.32236	0.124713	1.5827	1.43047	NA	NA	NA	NA	NA	NA	NA
chr7_16420800_16421400	0.636734	0.109936	0.0324744	0.061001	-2.41809	-2.97381	0.128274	1.48236	1.34686	NA	NA	NA	NA	NA	NA	NA
chr7_16421400_16422000	0.652956	0.1079	0.0761806	0.0663337	-2.46025	-2.45663	0.14652	1.4993	1.35293	NA	NA	NA	NA	NA	NA	NA
chr7_1642200_1642800	0.809863	0.00140535	0.0128034	0.0306305	-6.29435	-4.33837	0.126549	1.84707	1.67221	NA	NA	NA	NA	NA	NA	NA
chr7_164400_165000	0.513206	0.360705	4.44898e-05	-0.0765103	-1.29412	-5.71572	0.116072	1.40117	1.26206	NA	NA	NA	NA	NA	NA	NA
chr7_1644600_1645200	0.951319	0.000883375	0.00519386	0.00734571	-7.02795	-5.30474	0.119643	1.97059	1.80401	NA	NA	NA	NA	NA	NA	NA
chr7_1645200_1645800	0.801949	0.00520311	0.00648486	-0.0310298	-5.44653	-4.79344	0.12297	1.85265	1.67751	NA	NA	NA	NA	NA	NA	NA
chr7_1645800_1646400	0.442455	0.0511687	0.0141704	-0.108657	-4.33025	-5.04196	0.140201	2.16036	1.97422	NA	NA	NA	NA	NA	NA	NA
chr7_16462200_16462800	0.261819	0.0428699	3.49368e-05	0.128329	-4.0132	-8.09074	0.112905	1.92479	1.75749	NA	NA	NA	NA	NA	NA	NA
chr7_1646400_1647000	0.716301	0.122949	0.00252725	-0.0477737	-2.96998	-5.47612	0.130622	1.88866	1.71013	NA	NA	NA	NA	NA	NA	NA
chr7_1647000_1647600	0.75648	0.0550321	0.00169207	0.0385449	-3.02028	-4.62766	0.123528	1.53259	1.38413	NA	NA	NA	NA	NA	NA	NA
chr7_1647600_1648200	0.775224	0.698687	0.0431063	0.0378954	0.497941	-2.41758	0.131902	1.27802	1.16089	0.44946	0.0217099	2.91552	1.72656	1.68863	0.106822	0.0235886
chr7_1648200_1648800	0.836571	0.270197	0.785963	-0.0287899	-1.39173	0.308905	0.138746	1.24641	1.13065	0.178845	0.245418	-1.70063	1.68283	-1.01058	0.324289	0.05798
chr7_1648800_1649400	0.666476	0.0552415	0.486215	-0.0647011	-2.83217	-0.91587	0.149119	1.43842	1.30424	NA	NA	NA	NA	NA	NA	NA
chr7_16492200_16492800	0.612846	0.254047	0.068518	-0.0793543	-2.16034	-3.16069	0.155711	1.86946	1.69282	NA	NA	NA	NA	NA	NA	NA
chr7_165000_165600	0.736537	0.227743	4.42721e-06	-0.0355835	-1.83991	-7.12313	0.1051	1.50423	1.36187	NA	NA	NA	NA	NA	NA	NA
chr7_1650000_1650600	0.495942	0.0728868	0.0346938	-0.0868882	-2.55449	-2.75103	0.126556	1.39035	1.26249	NA	NA	NA	NA	NA	NA	NA
chr7_1650600_1651200	0.960192	0.171344	0.149732	0.00688208	-1.89553	-1.81375	0.137105	1.36325	1.23726	NA	NA	NA	NA	NA	NA	NA
chr7_16526400_16527000	0.157426	0.081632	4.78108e-06	-0.148113	-2.93177	-7.75707	0.102989	1.64533	1.48963	NA	NA	NA	NA	NA	NA	NA
chr7_16527000_16527600	0.0355955	0.158338	4.16378e-05	-0.252443	-2.52397	-7.24493	0.116453	1.75895	1.59251	NA	NA	NA	NA	NA	NA	NA
chr7_1653600_1654200	0.0698527	0.147926	0.000529683	-0.237494	-2.96649	-6.89525	0.127834	2.01441	1.8448	NA	NA	NA	NA	NA	NA	NA
chr7_1654200_1654800	0.976858	0.0427511	0.00024521	-0.00334987	-3.68981	-6.38899	0.114827	1.76863	1.60138	NA	NA	NA	NA	NA	NA	NA
chr7_1654800_1655400	0.0739785	0.0607395	0.00727495	0.227153	-2.72546	-3.6126	0.124122	1.41621	1.28382	NA	NA	NA	NA	NA	NA	NA
chr7_16583400_16584000	0.874554	0.119918	0.000161982	0.0188213	-3.02752	-7.18028	0.118528	1.90921	1.74159	NA	NA	NA	NA	NA	NA	NA
chr7_16584000_16584600	0.225776	0.239395	1.90207e-05	0.137296	-2.12341	-7.72317	0.111765	1.78054	1.61234	NA	NA	NA	NA	NA	NA	NA
chr7_16585200_16585800	0.516171	0.00258458	0.00629077	0.087416	-6.94089	-5.68112	0.13356	2.17298	1.98024	NA	NA	NA	NA	NA	NA	NA
chr7_16585800_16586400	0.889164	0.00480946	0.00504923	-0.0170691	-5.4802	-4.93243	0.121777	1.8458	1.67144	NA	NA	NA	NA	NA	NA	NA
chr7_16586400_16587000	0.175997	0.102206	0.0139277	0.196452	-3.31359	-4.60371	0.142855	1.98554	1.79775	NA	NA	NA	NA	NA	NA	NA
chr7_16644000_16644600	0.0208171	0.0061154	0.00269019	-0.282831	-4.34627	-4.33767	0.117994	1.50936	1.36409	NA	NA	NA	NA	NA	NA	NA
chr7_16644600_16645200	0.0462054	0.000405038	0.423214	-0.231674	-4.80479	-0.92222	0.112951	1.25576	1.14087	NA	NA	NA	NA	NA	NA	NA
chr7_16645200_16645800	0.92422	0.00668906	0.240234	-0.0146497	-4.63777	-1.7547	0.15314	1.62971	1.47404	NA	NA	NA	NA	NA	NA	NA
chr7_16646400_16647000	0.961663	0.328398	0.0727847	-0.00788626	-1.62765	-2.74505	0.163141	1.64698	1.49352	NA	NA	NA	NA	NA	NA	NA
chr7_1668000_1668600	0.683546	0.384779	0.000682507	-0.0500591	-1.19225	-4.49363	0.121998	1.35819	1.23005	NA	NA	NA	NA	NA	NA	NA
chr7_1668600_1669200	0.930848	0.43352	0.0561751	-0.0107095	-1.02915	-2.3187	0.122713	1.30209	1.18233	NA	NA	NA	NA	NA	NA	NA
chr7_16688400_16689000	0.774791	0.053236	0.000501855	-0.0446499	-2.33896	4.00811	0.155105	1.17766	1.06725	0.0461544	0.00872709	-6.34708	1.58931	-3.9936	0.000714122	0.00099365
chr7_1669200_1669800	0.704833	0.0666108	0.229038	-0.054946	-2.74307	-1.61312	0.144116	1.45858	1.32255	NA	NA	NA	NA	NA	NA	NA
chr7_1669800_1670400	0.205043	0.154501	0.0932892	-0.204521	-3.07654	-3.29821	0.159006	2.12382	1.92285	NA	NA	NA	NA	NA	NA	NA
chr7_1672800_1673400	0.252674	0.000104403	0.00931174	-0.130914	-8.03265	-4.65135	0.112954	1.8846	1.71052	NA	NA	NA	NA	NA	NA	NA
chr7_1673400_1674000	0.713529	0.00228433	0.0691811	-0.0512914	-6.90824	-3.60656	0.138819	2.13348	1.93642	NA	NA	NA	NA	NA	NA	NA
chr7_1674000_1674600	0.930993	0.841342	0.384376	0.0105152	0.217383	-0.859608	0.12074	1.07959	0.97841	0.518317	0.110151	1.07699	1.45698	0.739192	0.468378	0.0789761
chr7_1674600_1675200	0.86199	0.684394	0.175348	-0.0113675	-0.238279	-0.726149	0.0650108	0.582359	0.527229	NA	NA	NA	NA	NA	NA	NA
chr7_1675200_1675800	0.633161	0.534781	0.0110304	-0.0413011	-0.594327	-2.28179	0.0859347	0.94999	0.860002	NA	NA	NA	NA	NA	NA	NA
chr7_16752600_16753200	0.0297523	0.306064	0.00104696	0.28909	-2.03382	-6.30742	0.12872	1.96411	1.79764	NA	NA	NA	NA	NA	NA	NA
chr7_16753200_16753800	0.303892	0.404725	0.00279077	0.138751	-1.6847	-5.78767	0.133387	2.00259	1.82761	NA	NA	NA	NA	NA	NA	NA
chr7_16753800_16754400	0.067379	0.374945	0.000653188	0.248957	-1.43776	-5.31614	0.132766	1.60412	1.44936	NA	NA	NA	NA	NA	NA	NA
chr7_16754400_16755000	0.779555	0.150983	6.31212e-05	0.0319428	-2.17719	-5.95975	0.113429	1.48985	1.34831	NA	NA	NA	NA	NA	NA	NA
chr7_1675800_1676400	0.229902	0.868784	0.00542788	-0.147854	0.210536	-3.36631	0.12145	1.26703	1.15122	0.528914	0.0141853	3.57685	1.71192	2.08938	0.04966	0.0136917
chr7_1676400_1677000	0.00335415	0.0628891	0.000500855	-0.372378	-3.03028	-5.40181	0.120095	1.58818	1.4381	NA	NA	NA	NA	NA	NA	NA
chr7_1677000_1677600	0.135392	0.165635	0.000272606	-0.184616	-2.08178	-5.27205	0.121384	1.47682	1.33288	NA	NA	NA	NA	NA	NA	NA
chr7_1678200_1678800	0.822648	0.00819664	0.0015197	-0.0267518	-4.739	-5.239	0.118646	1.71181	1.54968	NA	NA	NA	NA	NA	NA	NA
chr7_1678800_1679400	0.344638	0.000874654	0.000378408	0.0978624	-6.00378	-5.86047	0.102446	1.68184	1.52279	NA	NA	NA	NA	NA	NA	NA
chr7_16850400_16851000	0.507983	0.0397295	0.0101697	-0.0883933	-4.07167	-4.67152	0.132445	1.92142	1.73985	NA	NA	NA	NA	NA	NA	NA
chr7_16851000_16851600	0.701621	0.0986963	0.035712	-0.0557127	-2.7308	-3.16272	0.144473	1.61901	1.45994	NA	NA	NA	NA	NA	NA	NA
chr7_168600_169200	0.989251	0.0231018	0.00110534	0.00166503	-4.4826	-6.01972	0.122889	1.90464	1.72474	NA	NA	NA	NA	NA	NA	NA
chr7_1691400_1692000	0.113808	0.0404164	0.000283141	-0.192658	-3.81847	-6.45601	0.119425	1.80847	1.6373	NA	NA	NA	NA	NA	NA	NA
chr7_16916400_16917000	0.863712	0.00689652	0.000160695	0.020992	-5.63961	-7.45779	0.121586	1.98983	1.80778	NA	NA	NA	NA	NA	NA	NA
chr7_16917000_16917600	0.916534	0.0853617	0.000145487	0.0127137	-3.44937	-7.45749	0.120623	1.96015	1.79393	NA	NA	NA	NA	NA	NA	NA
chr7_169200_169800	0.658246	0.048758	0.000226249	-0.0515718	-2.87136	-5.12805	0.115804	1.41686	1.27702	NA	NA	NA	NA	NA	NA	NA
chr7_1692000_1692600	0.144391	0.0133618	3.14883e-05	-0.153662	-4.146	-6.75056	0.103413	1.6086	1.45625	NA	NA	NA	NA	NA	NA	NA
chr7_1692600_1693200	0.15141	0.00869871	6.47031e-05	-0.157828	-5.13383	-7.51803	0.108117	1.86987	1.70383	NA	NA	NA	NA	NA	NA	NA
chr7_1693200_1693800	0.166673	0.0265637	1.66509e-06	-0.129173	-3.42087	-7.45451	0.0918656	1.49092	1.34996	NA	NA	NA	NA	NA	NA	NA
chr7_1693800_1694400	0.967517	0.0530327	6.77927e-05	0.00386638	-2.58922	-5.20157	0.094408	1.3025	1.18275	NA	NA	NA	NA	NA	NA	NA
chr7_16943400_16944000	0.460878	0.25857	0.00197961	0.100226	-2.35543	-6.17324	0.134734	2.05805	1.87724	NA	NA	NA	NA	NA	NA	NA
chr7_1694400_1695000	0.177612	0.845573	6.05318e-06	0.139819	-0.239638	-5.69909	0.102061	1.22317	1.10951	NA	NA	NA	NA	NA	NA	NA
chr7_1695000_1695600	0.953514	0.80816	2.48794e-06	0.00652983	-0.38414	-7.69179	0.111381	1.57268	1.42373	NA	NA	NA	NA	NA	NA	NA
chr7_1696800_1697400	0.96066	0.23533	0.0654673	-0.00575338	-1.07222	1.52385	0.115984	0.891208	0.806736	0.156932	0.0258746	-2.59608	1.20211	-2.1596	0.043125	0.0124191
chr7_1697400_1698000	0.867328	0.309322	0.256397	0.0129121	-0.624329	0.631884	0.076846	0.607053	0.549554	0.204005	0.0715272	-1.25621	0.818854	-1.53411	0.140671	0.0290358
chr7_169800_170400	0.228711	0.00562502	0.000392089	-0.13447	-4.52945	-5.3837	0.110169	1.55607	1.40315	NA	NA	NA	NA	NA	NA	NA
chr7_1698000_1698600	0.557999	0.007915	0.000511061	0.0676061	-4.75573	-5.80375	0.11453	1.70959	1.54786	NA	NA	NA	NA	NA	NA	NA
chr7_1699800_1700400	0.238797	0.00583784	0.0333198	-0.148634	-5.37727	-3.69256	0.124473	1.85619	1.68093	NA	NA	NA	NA	NA	NA	NA
chr7_1700400_1701000	0.91363	0.000419303	0.00331277	-0.0119967	-6.84759	-5.04724	0.109978	1.79499	1.62543	NA	NA	NA	NA	NA	NA	NA
chr7_170400_171000	0.871028	0.00313027	0.000390677	0.0175152	-4.80007	-5.33096	0.10726	1.53573	1.38898	NA	NA	NA	NA	NA	NA	NA
chr7_1704000_1704600	0.802755	0.0211187	8.46356e-06	-0.0257047	-4.22015	-8.11981	0.102292	1.765	1.61246	NA	NA	NA	NA	NA	NA	NA
chr7_17044200_17044800	0.108085	0.0831793	0.0105588	0.21857	-3.5121	-4.84097	0.13327	1.98133	1.81285	NA	NA	NA	NA	NA	NA	NA
chr7_17044800_17045400	0.633263	0.1717	0.0185421	-0.0673112	-2.87106	-4.62668	0.140096	2.06658	1.89245	NA	NA	NA	NA	NA	NA	NA
chr7_1708200_1708800	0.98293	0.134788	5.76324e-06	-0.00221441	-2.56181	-7.84453	0.102916	1.6817	1.52282	NA	NA	NA	NA	NA	NA	NA
chr7_1708800_1709400	0.666977	0.313739	8.30648e-08	-0.0395137	-1.49143	-8.48901	0.0912146	1.46361	1.325	NA	NA	NA	NA	NA	NA	NA
chr7_1709400_1710000	0.12348	0.0271302	4.99857e-05	-0.165921	-3.82663	-6.81125	0.105665	1.67432	1.51605	NA	NA	NA	NA	NA	NA	NA
chr7_171000_171600	0.230108	0.018531	0.000428987	0.139706	-3.94412	-5.56112	0.114809	1.6131	1.46064	NA	NA	NA	NA	NA	NA	NA
chr7_1713600_1714200	0.364483	0.00090017	0.0107404	-0.108398	-5.47344	-3.69596	0.118302	1.53747	1.38753	NA	NA	NA	NA	NA	NA	NA
chr7_1714200_1714800	0.337235	0.00365749	0.0819959	-0.129855	-4.91319	-2.5757	0.133848	1.60074	1.44728	NA	NA	NA	NA	NA	NA	NA
chr7_1715400_1716000	0.911473	0.0282954	0.000130748	0.0129298	-4.28639	-7.23863	0.115631	1.89037	1.72717	NA	NA	NA	NA	NA	NA	NA
chr7_171600_172200	0.0996984	0.0813018	7.22358e-05	0.196393	-3.39496	-7.62238	0.116792	1.90314	1.74106	NA	NA	NA	NA	NA	NA	NA
chr7_1716000_1716600	0.706861	0.13357	9.06912e-06	0.0411759	-2.4092	-7.15653	0.108784	1.57645	1.42708	NA	NA	NA	NA	NA	NA	NA
chr7_1716600_1717200	0.761843	0.80407	0.0181233	0.031335	-0.269203	-2.40082	0.102758	1.07864	0.978255	NA	NA	NA	NA	NA	NA	NA
chr7_1717200_1717800	0.965697	0.673701	0.139386	-0.00514004	0.468927	-1.51051	0.118844	1.10625	1.00355	0.435933	0.0414335	1.97943	1.49362	1.32526	0.200027	0.0385124
chr7_1719600_1720200	0.727006	0.0123842	0.00201996	0.0414392	-3.77684	-4.28219	0.117949	1.4484	1.305	NA	NA	NA	NA	NA	NA	NA
chr7_1720200_1720800	0.805275	0.475386	2.76373e-07	-0.0246523	-0.960563	-7.27981	0.0994011	1.33435	1.2027	NA	NA	NA	NA	NA	NA	NA
chr7_17205600_17206200	0.931015	0.734174	0.923397	-0.0112458	-0.378887	0.0971764	0.129169	1.10874	1.00487	0.468346	0.289117	-0.476064	1.49635	-0.318149	0.75367	0.124097
chr7_17206200_17206800	0.624267	0.732525	0.583377	-0.0583772	0.347406	-0.505395	0.11835	1.0101	0.914721	0.467765	0.176187	0.852801	1.36272	0.625808	0.538518	0.089354
chr7_1720800_1721400	0.885168	0.198242	8.10145e-06	0.0156519	-1.99009	-6.96547	0.107753	1.52361	1.37961	NA	NA	NA	NA	NA	NA	NA
chr7_1721400_1722000	0.901663	5.37533e-05	0.00581133	0.0129479	-7.37864	-4.33272	0.104191	1.65063	1.49474	NA	NA	NA	NA	NA	NA	NA
chr7_172200_172800	0.812782	0.248189	0.000616512	-0.0304169	-2.30158	-6.61829	0.127664	1.96685	1.79494	NA	NA	NA	NA	NA	NA	NA
chr7_1722000_1722600	0.425588	0.020565	0.0683754	-0.115196	-5.15534	-3.65642	0.143245	2.14621	1.95728	NA	NA	NA	NA	NA	NA	NA
chr7_17233800_17234400	0.0154676	0.000327235	0.702744	0.337827	-5.67813	0.505376	0.13413	1.45742	1.31574	0.00502566	0.217523	-6.1835	1.96348	-3.14926	0.00504738	0.00319588
chr7_17234400_17235000	0.0359878	6.61817e-05	0.725062	0.277036	-6.07717	0.440131	0.128083	1.37949	1.2435	0.00428397	0.225082	-6.5173	1.85723	-3.50915	0.00220784	0.0019194
chr7_17246400_17247000	0.0323521	0.500412	0.0936644	0.535303	-2.13787	-4.89769	0.242263	3.14662	2.85871	NA	NA	NA	NA	NA	NA	NA
chr7_1726200_1726800	0.925421	0.000804313	0.000416331	0.00963295	-5.70052	-5.47565	0.102323	1.58433	1.43448	NA	NA	NA	NA	NA	NA	NA
chr7_1726800_1727400	0.965251	0.0255515	0.000349103	-0.00499429	-3.48805	-5.27571	0.113992	1.50933	1.36151	NA	NA	NA	NA	NA	NA	NA
chr7_17274000_17274600	0.0783309	0.428457	0.0107727	0.27773	-1.82288	-5.56162	0.154108	2.28095	2.08886	NA	NA	NA	NA	NA	NA	NA
chr7_17274600_17275200	0.276903	0.214695	0.00243171	0.153136	-2.69808	-6.31222	0.139104	2.14334	1.96284	NA	NA	NA	NA	NA	NA	NA
chr7_1728600_1729200	0.274173	0.18639	0.000269262	-0.14035	-2.30385	-6.15328	0.126757	1.71653	1.5541	NA	NA	NA	NA	NA	NA	NA
chr7_1729200_1729800	0.437794	0.138008	0.00176504	-0.0948219	-2.13525	-4.26991	0.1211	1.41355	1.28278	NA	NA	NA	NA	NA	NA	NA
chr7_1729800_1730400	0.813746	0.0103151	0.000403473	-0.0267809	-4.79441	-6.20129	0.112997	1.78931	1.6202	NA	NA	NA	NA	NA	NA	NA
chr7_1732200_1732800	0.657138	0.0168287	5.76723e-05	0.0493241	-4.52295	-7.39036	0.110373	1.8205	1.66139	NA	NA	NA	NA	NA	NA	NA
chr7_1732800_1733400	0.768558	0.488089	2.53168e-06	0.0313312	-1.04816	-7.32482	0.105822	1.49909	1.35711	NA	NA	NA	NA	NA	NA	NA
chr7_1733400_1734000	0.0119911	0.468385	2.20106e-05	-0.302241	0.898342	-5.25419	0.115343	1.22824	1.10721	0.308939	0.00340089	6.15253	1.65362	3.72064	0.00135071	0.00140435
chr7_173400_174000	0.0370538	0.00582289	0.0950741	-0.280236	-5.11361	-2.72498	0.130339	1.76459	1.59757	NA	NA	NA	NA	NA	NA	NA
chr7_1734000_1734600	0.291959	0.407567	0.00655492	-0.159658	-1.65794	-5.12205	0.149696	1.98284	1.79506	NA	NA	NA	NA	NA	NA	NA
chr7_1734600_1735200	0.753275	0.00773853	0.000174937	0.0344516	-5.13824	-6.83678	0.108927	1.84139	1.66822	NA	NA	NA	NA	NA	NA	NA
chr7_1735200_1735800	0.833112	0.28194	5.02565e-07	0.0209244	-1.50802	-7.35426	0.0987189	1.38446	1.25145	NA	NA	NA	NA	NA	NA	NA
chr7_1735800_1736400	0.830312	0.295045	3.6401e-07	-0.0212557	-1.48132	-7.52751	0.0986013	1.39791	1.26052	NA	NA	NA	NA	NA	NA	NA
chr7_17362200_17362800	0.9045	0.0189042	0.446698	0.0203316	-5.29054	-1.50903	0.168491	2.17105	1.96546	NA	NA	NA	NA	NA	NA	NA
chr7_1736400_1737000	0.452225	0.154571	1.31117e-05	-0.0836334	-2.31592	-7.0992	0.110274	1.59902	1.44786	NA	NA	NA	NA	NA	NA	NA
chr7_1737000_1737600	0.7579	0.044859	0.000234051	0.0373472	-3.91924	-6.93921	0.120415	1.89838	1.73276	NA	NA	NA	NA	NA	NA	NA
chr7_17374200_17374800	0.83259	0.0207744	7.0024e-05	0.0242533	-4.44562	-7.41416	0.114062	1.854	1.68975	NA	NA	NA	NA	NA	NA	NA
chr7_1737600_1738200	0.892913	0.00848144	0.000123036	0.0152227	-5.07511	-7.06961	0.112431	1.84195	1.67912	NA	NA	NA	NA	NA	NA	NA
chr7_1741800_1742400	0.351712	0.0171163	0.662731	0.159518	-4.16428	-0.668852	0.169484	1.6808	1.52326	NA	NA	NA	NA	NA	NA	NA
chr7_1742400_1743000	0.771454	0.00118637	0.623677	0.0403558	-5.05106	-0.654107	0.138082	1.45731	1.32383	NA	NA	NA	NA	NA	NA	NA
chr7_1743000_1743600	0.835993	0.00112069	0.0856583	0.0280777	-5.50016	-2.50513	0.13483	1.57801	1.42497	NA	NA	NA	NA	NA	NA	NA
chr7_1743600_1744200	0.903946	0.020184	0.110229	0.0161146	-3.5431	-2.17552	0.132772	1.47028	1.33479	NA	NA	NA	NA	NA	NA	NA
chr7_1744200_1744800	0.634902	0.199802	0.0474152	-0.0661779	-1.91703	-2.7277	0.138406	1.47287	1.33755	NA	NA	NA	NA	NA	NA	NA
chr7_17444400_17445000	0.0658785	0.285637	0.0270628	0.278686	-1.8831	-3.60553	0.147771	1.74231	1.57685	NA	NA	NA	NA	NA	NA	NA
chr7_1746600_1747200	0.30493	0.0623309	0.0203523	-0.119309	-2.62172	-2.99672	0.114946	1.37102	1.24532	NA	NA	NA	NA	NA	NA	NA
chr7_1747200_1747800	0.362081	0.00057395	0.000979752	-0.097586	-6.13571	-5.27794	0.105965	1.65338	1.49462	NA	NA	NA	NA	NA	NA	NA
chr7_1747800_1748400	0.400662	0.0095651	0.0049666	0.107863	-4.22855	-4.15769	0.127105	1.56101	1.40599	NA	NA	NA	NA	NA	NA	NA
chr7_1748400_1749000	0.932953	0.00406136	0.0596181	-0.0107936	-4.24733	-2.45582	0.127569	1.40123	1.27031	NA	NA	NA	NA	NA	NA	NA
chr7_1749000_1749600	0.542094	0.00141136	0.039753	-0.0778968	-5.32769	-2.99407	0.126784	1.56408	1.41308	NA	NA	NA	NA	NA	NA	NA
chr7_1749600_1750200	0.953505	0.0151145	0.0184961	0.00754406	-3.79866	-3.31149	0.128656	1.50265	1.35393	NA	NA	NA	NA	NA	NA	NA
chr7_1750800_1751400	0.399878	0.314825	6.88484e-05	-0.104016	-1.86969	-7.31502	0.122365	1.83899	1.66514	NA	NA	NA	NA	NA	NA	NA
chr7_1751400_1752000	0.214833	0.420128	0.00034743	-0.159478	-1.55103	-6.69075	0.126727	1.90595	1.726	NA	NA	NA	NA	NA	NA	NA
chr7_1753200_1753800	0.535788	0.000106488	0.000731948	0.0611582	-7.08417	-5.4701	0.0979997	1.66451	1.50701	NA	NA	NA	NA	NA	NA	NA
chr7_1753800_1754400	0.461668	0.000580057	0.00199037	0.0863462	-7.01047	-5.65124	0.116281	1.89089	1.7195	NA	NA	NA	NA	NA	NA	NA
chr7_17559000_17559600	0.0503783	0.0268876	0.000453573	0.232944	-4.25013	-6.3726	0.115802	1.85651	1.68189	NA	NA	NA	NA	NA	NA	NA
chr7_1758600_1759200	0.98942	0.0391014	0.00093406	-0.00160596	-3.20631	-4.82431	0.120432	1.508	1.35991	NA	NA	NA	NA	NA	NA	NA
chr7_1759200_1759800	0.628798	0.00566008	0.00494897	0.0595683	-4.41138	-4.04151	0.122365	1.51672	1.3661	NA	NA	NA	NA	NA	NA	NA
chr7_176400_177000	0.721952	0.129744	0.35595	0.0415976	-1.81902	-0.996707	0.116154	1.17823	1.06843	NA	NA	NA	NA	NA	NA	NA
chr7_17689800_17690400	0.153061	0.03643	0.0297957	0.190493	1.90032	1.79042	0.131033	0.880773	0.797421	0.0355774	0.0193147	0.109902	1.18813	0.0925004	0.927221	0.149059
chr7_17690400_17691000	0.219783	0.67227	0.0580528	0.177864	0.448854	1.85776	0.142894	1.05398	0.95478	0.435224	0.0244328	-1.40891	1.42214	-0.990696	0.333669	0.0594113
chr7_1769400_1770000	0.363426	4.94268e-05	0.00966124	-0.100863	-6.87787	-3.74635	0.109833	1.52969	1.38498	NA	NA	NA	NA	NA	NA	NA
chr7_177000_177600	0.866127	0.631939	0.247562	-0.0150075	0.314523	0.691667	0.0885074	0.652073	0.590279	0.411744	0.0690511	-0.377145	0.879562	-0.428787	0.672661	0.111561
chr7_177600_178200	0.846274	0.269966	0.042788	0.0230863	1.23105	-2.08501	0.118382	1.10197	0.999592	0.178722	0.0216407	3.31606	1.48779	2.22884	0.0374552	0.0112858
chr7_178200_178800	0.394275	0.0531136	0.00561213	-0.0997762	-2.63034	-3.49507	0.115982	1.32365	1.20036	NA	NA	NA	NA	NA	NA	NA
chr7_178800_179400	0.182533	0.932679	0.0204213	-0.132038	-0.0846144	-2.17162	0.0974995	0.995967	0.90297	NA	NA	NA	NA	NA	NA	NA
chr7_17939400_17940000	0.118679	0.0116786	0.00728163	-0.200227	-4.11626	-3.98021	0.125832	1.56465	1.41463	NA	NA	NA	NA	NA	NA	NA
chr7_179400_180000	0.992668	0.532882	0.117121	0.0010428	0.653791	-1.50708	0.112832	1.04018	0.943	0.351074	0.0364448	2.16087	1.404	1.53908	0.139457	0.0288387
chr7_17940000_17940600	0.446209	0.0442132	0.278906	-0.101245	-2.80961	-1.35119	0.131725	1.35659	1.23258	NA	NA	NA	NA	NA	NA	NA
chr7_17940600_17941200	0.464642	0.00150992	0.0229933	0.0921718	-5.14287	-3.22624	0.124959	1.52024	1.36967	NA	NA	NA	NA	NA	NA	NA
chr7_180000_180600	0.0862472	0.084182	0.00783425	0.236911	-2.93456	-4.18854	0.135022	1.66108	1.50358	NA	NA	NA	NA	NA	NA	NA
chr7_18027000_18027600	0.164929	0.000511144	0.11308	0.178617	-5.75515	-2.24544	0.126495	1.53492	1.38902	NA	NA	NA	NA	NA	NA	NA
chr7_18027600_18028200	0.116081	9.62354e-05	0.215082	0.198708	-5.89245	-1.55711	0.123972	1.37419	1.23802	NA	NA	NA	NA	NA	NA	NA
chr7_18028200_18028800	0.0214796	0.00370781	0.0673516	0.324927	-6.25508	-3.4666	0.136297	2.04124	1.84851	NA	NA	NA	NA	NA	NA	NA
chr7_1803600_1804200	0.96563	0.858747	0.0611288	0.00737158	0.296279	-2.8791	0.170108	1.6551	1.49839	0.524823	0.0250418	3.17538	2.23261	1.42227	0.170356	0.0337987
chr7_1804200_1804800	0.345767	0.764845	0.00959955	-0.133624	-0.424695	-3.45869	0.140215	1.41108	1.27747	NA	NA	NA	NA	NA	NA	NA
chr7_1804800_1805400	0.29931	0.145761	0.0103554	-0.143373	-2.71821	-4.45049	0.136515	1.83571	1.6619	NA	NA	NA	NA	NA	NA	NA
chr7_180600_181200	0.430257	0.0720659	0.00320712	0.106273	-3.11595	-4.77162	0.133502	1.6909	1.5309	NA	NA	NA	NA	NA	NA	NA
chr7_1807800_1808400	0.386282	1.41581e-05	0.0886436	0.105599	-5.65611	1.83321	0.120681	1.15906	1.053	0.0041589	0.0305097	-7.48932	1.56596	-4.78258	0.00011349	0.000291873
chr7_1808400_1809000	0.868256	0.00106692	0.883587	0.0229394	-4.92044	-0.186576	0.137493	1.40492	1.26689	NA	NA	NA	NA	NA	NA	NA
chr7_18087000_18087600	0.573728	0.0219741	0.000165322	-0.0644211	-4.38484	-6.88213	0.113662	1.84666	1.67192	NA	NA	NA	NA	NA	NA	NA
chr7_18087600_18088200	0.409361	0.0277896	1.59513e-05	-0.086251	-4.13519	-8.02389	0.103552	1.81749	1.65657	NA	NA	NA	NA	NA	NA	NA
chr7_1809600_1810200	0.857705	0.0050734	0.0111991	0.0217602	-4.25766	-3.45113	0.120659	1.44365	1.30365	NA	NA	NA	NA	NA	NA	NA
chr7_1810200_1810800	0.599244	4.33313e-05	0.261761	0.0532228	-5.65267	-1.28685	0.100554	1.24589	1.13204	NA	NA	NA	NA	NA	NA	NA
chr7_1810800_1811400	0.891305	4.02226e-05	0.00635113	-0.0146033	-7.47512	-4.25254	0.106251	1.63925	1.48414	NA	NA	NA	NA	NA	NA	NA
chr7_1811400_1812000	0.0940051	0.0405286	0.000312228	-0.199597	-3.72867	-6.25773	0.116626	1.76697	1.59991	NA	NA	NA	NA	NA	NA	NA
chr7_181200_181800	0.238004	0.0505532	0.000124701	-0.130015	-2.69591	-5.08189	0.108694	1.34126	1.20823	NA	NA	NA	NA	NA	NA	NA
chr7_1812000_1812600	0.348419	0.170283	3.67375e-05	-0.106378	-2.48472	-7.41918	0.112246	1.78246	1.61706	NA	NA	NA	NA	NA	NA	NA
chr7_1812600_1813200	0.189536	0.0328563	0.0162996	-0.172035	-3.2721	-3.34422	0.129113	1.48539	1.33906	NA	NA	NA	NA	NA	NA	NA
chr7_1813200_1813800	0.707401	0.191591	0.0145544	0.0507708	-1.86588	-3.23665	0.134393	1.40699	1.27268	NA	NA	NA	NA	NA	NA	NA
chr7_1813800_1814400	0.834111	0.734369	6.30856e-05	-0.026116	-0.503204	-5.87607	0.123966	1.47366	1.32933	NA	NA	NA	NA	NA	NA	NA
chr7_1814400_1815000	0.614526	0.452434	0.000760729	-0.0656437	-1.21445	-5.24636	0.129421	1.60205	1.45055	NA	NA	NA	NA	NA	NA	NA
chr7_1815000_1815600	0.856382	0.00965593	0.0355289	0.0243661	-5.20711	-3.77976	0.13385	1.92486	1.74295	NA	NA	NA	NA	NA	NA	NA
chr7_1815600_1816200	0.377398	0.0645799	0.0615297	-0.13199	-3.07695	-2.80498	0.148027	1.62336	1.46217	NA	NA	NA	NA	NA	NA	NA
chr7_1816800_1817400	0.370094	0.175867	0.00195165	-0.1213	-2.19513	-4.7363	0.133957	1.59576	1.43809	NA	NA	NA	NA	NA	NA	NA
chr7_1817400_1818000	0.452734	0.152475	0.00322684	-0.106145	-2.42923	-4.68074	0.140116	1.66853	1.50281	NA	NA	NA	NA	NA	NA	NA
chr7_18177000_18177600	0.348946	0.882519	0.954976	0.171694	-0.239183	0.0829983	0.181366	1.60923	1.46174	0.533874	0.298222	-0.322182	2.17401	-0.148197	0.883671	0.142503
chr7_181800_182400	0.329586	0.268954	1.89161e-05	-0.0918635	-1.30989	-5.08997	0.0931859	1.17003	1.06224	NA	NA	NA	NA	NA	NA	NA
chr7_182400_183000	0.820385	0.859476	3.42271e-07	-0.0235654	0.225469	-6.84531	0.103175	1.26614	1.14281	0.52519	0.00186913	7.07078	1.70562	4.14559	0.000500514	0.000813471
chr7_1824000_1824600	0.620941	0.0102434	0.00879526	0.0555615	-3.69807	-3.43301	0.111567	1.37874	1.25233	NA	NA	NA	NA	NA	NA	NA
chr7_1824600_1825200	0.843997	0.00193478	0.017488	0.0237478	-4.70605	-3.19406	0.119974	1.42759	1.29378	NA	NA	NA	NA	NA	NA	NA
chr7_1825200_1825800	0.801306	0.0294491	0.00348888	0.0290541	-2.99166	-3.72042	0.11476	1.32944	1.20541	NA	NA	NA	NA	NA	NA	NA
chr7_1825800_1826400	0.38289	0.0903208	0.0221226	0.0985659	-2.2938	-2.85464	0.111835	1.32471	1.20365	NA	NA	NA	NA	NA	NA	NA
chr7_1826400_1827000	0.504359	0.20145	0.00382893	0.100135	-2.46236	-5.24167	0.148758	1.89892	1.71709	NA	NA	NA	NA	NA	NA	NA
chr7_1827600_1828200	0.260512	0.0292827	0.0743648	0.163582	-4.50917	-3.31223	0.143522	2.00163	1.81239	NA	NA	NA	NA	NA	NA	NA
chr7_1828800_1829400	0.299705	0.000622387	0.000329658	-0.106054	-6.69048	-6.40334	0.101065	1.81607	1.64458	NA	NA	NA	NA	NA	NA	NA
chr7_18289200_18289800	0.808343	0.222078	0.0897179	0.0414361	-2.79616	-3.54628	0.169806	2.25779	2.04408	NA	NA	NA	NA	NA	NA	NA
chr7_1829400_1830000	0.4334	0.000690604	0.000444767	-0.0812637	-6.51469	-6.15135	0.102789	1.7852	1.62073	NA	NA	NA	NA	NA	NA	NA
chr7_183600_184200	0.707685	0.12141	6.51064e-05	-0.0433069	-2.54594	-6.4379	0.114753	1.61216	1.45968	NA	NA	NA	NA	NA	NA	NA
chr7_1837800_1838400	0.594435	0.0448095	0.000219107	0.0634069	-3.89438	-6.87424	0.11823	1.88588	1.70747	NA	NA	NA	NA	NA	NA	NA
chr7_1838400_1839000	0.956123	0.0268912	0.000588686	-0.00664328	-3.74423	-5.47641	0.120063	1.63557	1.47908	NA	NA	NA	NA	NA	NA	NA
chr7_1839000_1839600	0.552277	0.0290823	0.00151561	0.0755337	-4.03096	-5.47165	0.126116	1.78701	1.61805	NA	NA	NA	NA	NA	NA	NA
chr7_1839600_1840200	0.159753	0.0800505	0.000735001	0.177224	-3.39174	-6.2204	0.123937	1.89323	1.71437	NA	NA	NA	NA	NA	NA	NA
chr7_1840800_1841400	0.217105	0.0491976	0.000152648	0.1425	-3.34286	-6.19743	0.113807	1.65287	1.49632	NA	NA	NA	NA	NA	NA	NA
chr7_1841400_1842000	0.457245	0.0343365	0.00157357	0.0863451	-2.97064	-4.15215	0.115132	1.36044	1.2326	NA	NA	NA	NA	NA	NA	NA
chr7_184200_184800	0.871792	0.0438099	0.000305892	-0.0187752	-3.63787	-6.21864	0.115667	1.75301	1.58721	NA	NA	NA	NA	NA	NA	NA
chr7_1842000_1842600	0.184666	0.591677	0.000874946	0.159901	-0.731877	-4.38786	0.118662	1.3545	1.22921	NA	NA	NA	NA	NA	NA	NA
chr7_1842600_1843200	0.023713	0.168086	1.17203e-05	0.26045	-2.42196	-7.72508	0.111182	1.72832	1.56465	NA	NA	NA	NA	NA	NA	NA
chr7_18430800_18431400	0.499186	0.127032	0.0108243	-0.0894542	-2.6149	-4.05029	0.131285	1.68144	1.5223	NA	NA	NA	NA	NA	NA	NA
chr7_18431400_18432000	0.904903	0.0565912	0.00419525	-0.0152981	-3.31318	-4.62599	0.127317	1.6924	1.53215	NA	NA	NA	NA	NA	NA	NA
chr7_1843200_1843800	0.801368	3.92633e-05	0.0041172	0.0268665	-7.31546	-4.38826	0.106152	1.60162	1.45011	NA	NA	NA	NA	NA	NA	NA
chr7_1843800_1844400	0.141059	0.0341839	0.0252787	-0.167264	-2.80817	-2.70321	0.111608	1.28488	1.16742	NA	NA	NA	NA	NA	NA	NA
chr7_1844400_1845000	0.475058	0.163928	0.00492253	-0.0867624	-1.90477	-3.61461	0.120434	1.34568	1.22098	NA	NA	NA	NA	NA	NA	NA
chr7_1845000_1845600	0.180405	0.0418095	1.53048e-05	-0.139718	-3.69381	-7.74917	0.102659	1.76209	1.59571	NA	NA	NA	NA	NA	NA	NA
chr7_1845600_1846200	0.0422289	0.0187204	0.000176766	-0.235046	-4.03578	-6.13046	0.112367	1.65341	1.49709	NA	NA	NA	NA	NA	NA	NA
chr7_18458400_18459000	0.415748	0.0164134	0.3591	0.140299	-5.46172	-1.83686	0.170777	2.1894	1.98211	NA	NA	NA	NA	NA	NA	NA
chr7_18459000_18459600	0.941806	0.00615812	0.45812	-0.0123603	-6.3497	-1.49557	0.16836	2.20712	1.9981	NA	NA	NA	NA	NA	NA	NA
chr7_1846200_1846800	0.554548	0.0165308	0.00055067	-0.0681474	-3.58418	-4.82959	0.114439	1.43843	1.29661	NA	NA	NA	NA	NA	NA	NA
chr7_1846800_1847400	0.740046	0.000144294	0.00538913	-0.0345864	-5.38167	-3.42801	0.103589	1.29377	1.17125	NA	NA	NA	NA	NA	NA	NA
chr7_1847400_1848000	0.249685	0.0446865	0.0286804	-0.126625	-2.62622	-2.61049	0.108557	1.271	1.15422	NA	NA	NA	NA	NA	NA	NA
chr7_184800_185400	0.934919	0.0804464	0.000142942	-0.0092786	-3.19025	-6.7976	0.112983	1.78317	1.63298	NA	NA	NA	NA	NA	NA	NA
chr7_1848000_1848600	0.265689	0.163785	0.00394665	-0.145412	-2.01169	-3.91929	0.128991	1.42072	1.28856	NA	NA	NA	NA	NA	NA	NA
chr7_1849200_1849800	0.188579	0.000445338	0.117339	0.187881	-6.53821	-2.47941	0.140694	1.72285	1.55236	NA	NA	NA	NA	NA	NA	NA
chr7_18495000_18495600	0.301218	0.00163312	0.00164034	0.115133	-5.51497	-4.99036	0.110065	1.64346	1.48781	NA	NA	NA	NA	NA	NA	NA
chr7_18495600_18496200	0.573127	0.00110278	0.000398021	0.0582043	-5.86564	-5.82872	0.102532	1.68021	1.52109	NA	NA	NA	NA	NA	NA	NA
chr7_1849800_1850400	0.458872	0.220105	0.109258	0.117856	-2.04775	-2.445	0.157722	1.6463	1.49591	NA	NA	NA	NA	NA	NA	NA
chr7_1850400_1851000	0.639664	0.109738	0.246575	0.0595534	-2.12239	-1.38591	0.126331	1.30034	1.18025	NA	NA	NA	NA	NA	NA	NA
chr7_18508200_18508800	0.06028	0.0131843	0.262122	0.281201	-4.65952	-1.85546	0.145847	1.80411	1.63351	NA	NA	NA	NA	NA	NA	NA
chr7_18508800_18509400	0.353216	0.0400057	0.719406	0.156829	-3.54436	-0.546039	0.167153	1.67503	1.51026	NA	NA	NA	NA	NA	NA	NA
chr7_1851000_1851600	0.817303	0.000488141	0.652279	0.0247672	-3.9998	0.437119	0.106574	1.06245	0.963506	0.00548294	0.200326	-4.43692	1.43427	-3.0935	0.00572864	0.00344446
chr7_1851600_1852200	0.850865	0.00589058	0.518873	-0.0218075	-3.5169	-0.717223	0.115312	1.21542	1.10294	NA	NA	NA	NA	NA	NA	NA
chr7_1852200_1852800	0.865282	0.0123136	0.0146342	-0.0204058	-3.61719	-3.18981	0.119582	1.38597	1.25535	NA	NA	NA	NA	NA	NA	NA
chr7_185400_186000	0.129309	0.080899	5.93173e-05	0.171275	-3.15104	-7.14066	0.11081	1.76398	1.60843	NA	NA	NA	NA	NA	NA	NA
chr7_1854000_1854600	0.152788	0.282699	1.38363e-05	0.165295	-1.57565	-6.37926	0.113622	1.44886	1.30538	NA	NA	NA	NA	NA	NA	NA
chr7_1854600_1855200	0.473645	0.415858	2.32331e-06	0.0782043	-1.26705	-7.57519	0.108206	1.54267	1.39688	NA	NA	NA	NA	NA	NA	NA
chr7_1855200_1855800	0.154199	0.0247852	0.00331965	-0.184515	-4.48473	-5.42482	0.12728	1.92984	1.74745	NA	NA	NA	NA	NA	NA	NA
chr7_1855800_1856400	0.373276	0.078268	0.00313467	-0.12477	-1.89243	2.97189	0.138717	1.04985	0.950977	0.0612281	0.0130181	-4.86432	1.41652	-3.43398	0.00262704	0.00212751
chr7_1856400_1857000	0.184165	0.940136	0.00029432	-0.126191	-0.0453205	2.13537	0.0935369	0.600064	0.543279	0.555114	0.00746024	-2.18069	0.809462	-2.69399	0.0139602	0.0059789
chr7_1857000_1857600	0.818692	0.514491	0.283698	0.0183627	-0.406527	0.607754	0.0796315	0.618627	0.560025	0.338918	0.0794501	-1.01428	0.834462	-1.21549	0.238333	0.0445654
chr7_1857600_1858200	0.85635	0.879814	0.106956	-0.018779	-0.149551	-1.46614	0.103135	0.983366	0.891013	NA	NA	NA	NA	NA	NA	NA
chr7_18577200_18577800	0.26333	0.00523274	0.00722293	0.145706	-5.99536	-5.2333	0.128606	2.0408	1.85797	NA	NA	NA	NA	NA	NA	NA
chr7_1858200_1858800	0.748857	0.80526	1.48474e-06	-0.0355332	0.325433	-6.56647	0.110301	1.31208	1.18186	0.503356	0.00209402	6.8919	1.76588	3.90281	0.000882963	0.00110907
chr7_186000_186600	0.205042	0.0553751	0.0036247	0.156303	-2.65946	-3.75291	0.121518	1.35148	1.22142	NA	NA	NA	NA	NA	NA	NA
chr7_1860000_1860600	0.86877	0.0695216	0.00634746	-0.0221037	-3.75782	-5.24962	0.133008	2.0202	1.83199	NA	NA	NA	NA	NA	NA	NA
chr7_1860600_1861200	0.393615	0.0818889	0.000357247	0.104116	-3.11599	-6.12828	0.120856	1.75024	1.58462	NA	NA	NA	NA	NA	NA	NA
chr7_1861200_1861800	0.915033	0.0497614	0.000286088	0.0127378	-3.72805	-6.6498	0.118708	1.8481	1.68788	NA	NA	NA	NA	NA	NA	NA
chr7_1861800_1862400	0.874609	0.544314	2.92733e-06	-0.0179445	0.876709	-6.95621	0.113055	1.43484	1.29924	0.358235	0.00228774	7.83292	1.93566	4.04664	0.000630826	0.00092436
chr7_1862400_1863000	0.175744	0.564306	0.000253881	-0.140884	0.655366	-4.07691	0.102386	1.12834	1.02475	0.371307	0.00718281	4.73228	1.52423	3.1047	0.00558497	0.00338989
chr7_1863000_1863600	0.866463	0.634138	0.377919	0.0189655	0.459658	-0.773354	0.112134	0.95917	0.868275	0.41303	0.108047	1.23301	1.2938	0.953019	0.351958	0.062215
chr7_1863600_1864200	0.236857	0.79673	0.0719556	0.146667	-0.317274	-2.04681	0.122311	1.22434	1.11027	NA	NA	NA	NA	NA	NA	NA
chr7_1864200_1864800	0.467802	0.193203	0.000277179	-0.093601	-2.72466	-7.43188	0.127805	2.06216	1.88149	NA	NA	NA	NA	NA	NA	NA
chr7_18649200_18649800	0.958752	0.000326061	0.00612667	0.00801222	-5.27859	3.53608	0.154041	1.35446	1.2283	0.00502184	0.0144533	-8.81467	1.82847	-4.8208	0.000103888	0.00028022
chr7_1865400_1866000	0.576051	0.400979	0.00033436	0.0733884	-1.45388	-6.03653	0.130275	1.71441	1.55221	NA	NA	NA	NA	NA	NA	NA
chr7_186600_187200	0.279449	0.0535324	0.0034276	0.13049	-2.60907	-3.67671	0.119171	1.31536	1.18878	NA	NA	NA	NA	NA	NA	NA
chr7_1866000_1866600	0.816862	0.126656	5.11713e-05	-0.0267421	-2.59481	-6.76846	0.11479	1.66682	1.50897	NA	NA	NA	NA	NA	NA	NA
chr7_1866600_1867200	0.564045	0.00446875	6.02513e-06	-0.0576858	-5.28523	-8.25265	0.0992506	1.76404	1.60621	NA	NA	NA	NA	NA	NA	NA
chr7_1868400_1869000	0.261919	0.0524087	0.157557	0.144285	-2.81996	-1.84722	0.12697	1.41468	1.28486	NA	NA	NA	NA	NA	NA	NA
chr7_1869000_1869600	0.279807	0.0439601	0.0772735	0.119847	-2.62913	-2.0821	0.109534	1.26786	1.15107	NA	NA	NA	NA	NA	NA	NA
chr7_1869600_1870200	0.296203	0.0105951	0.000368024	0.119012	-4.81188	-6.29673	0.112584	1.80287	1.63228	NA	NA	NA	NA	NA	NA	NA
chr7_18700200_18700800	0.22326	0.0438252	0.293746	0.209757	-4.48601	-2.07958	0.169811	2.16187	1.95714	NA	NA	NA	NA	NA	NA	NA
chr7_1872000_1872600	0.682328	0.747585	0.116771	0.046007	0.336016	-1.5051	0.111667	1.0376	0.940836	0.475648	0.0363657	1.84111	1.40064	1.31448	0.20356	0.0390517
chr7_1872600_1873200	0.506782	0.847364	0.0414822	-0.0704433	-0.20416	-2.00757	0.105249	1.05447	0.956084	NA	NA	NA	NA	NA	NA	NA
chr7_1873200_1873800	0.204918	0.731025	0.00118351	-0.166618	-0.478339	-4.34779	0.129501	1.38271	1.25411	NA	NA	NA	NA	NA	NA	NA
chr7_1873800_1874400	0.352072	0.594525	0.00683272	-0.120313	-0.742579	-3.57112	0.127926	1.38496	1.25844	NA	NA	NA	NA	NA	NA	NA
chr7_1874400_1875000	0.843377	0.0637208	0.00130442	0.0243638	-2.65297	-4.32233	0.122592	1.39499	1.25889	NA	NA	NA	NA	NA	NA	NA
chr7_1875000_1875600	0.936124	0.0770913	0.00021156	-0.00945051	-3.08847	-6.23649	0.117252	1.70635	1.54473	NA	NA	NA	NA	NA	NA	NA
chr7_1875600_1876200	0.979143	0.0157087	0.00131528	0.00320956	-5.00904	-6.19381	0.122079	1.99372	1.80546	NA	NA	NA	NA	NA	NA	NA
chr7_18792600_18793200	0.533213	0.0813957	0.000601539	-0.0826164	-3.7424	-7.05953	0.131549	2.09857	1.91036	NA	NA	NA	NA	NA	NA	NA
chr7_1880400_1881000	0.715777	0.0901047	0.00711173	-0.0496866	-2.86778	-4.22752	0.13559	1.65505	1.49776	NA	NA	NA	NA	NA	NA	NA
chr7_1881000_1881600	0.999079	0.203163	0.0359525	-0.000173755	-2.0044	-3.03853	0.149667	1.55174	1.40453	NA	NA	NA	NA	NA	NA	NA
chr7_1881600_1882200	0.601913	0.122045	0.00233347	-0.0734893	-3.06275	-5.68183	0.139867	1.94282	1.75882	NA	NA	NA	NA	NA	NA	NA
chr7_1882200_1882800	0.488509	2.56793e-12	2.86295e-21	-0.0801288	3.62711	5.93828	0.114713	0.379867	0.344197	0.0041589	0.00148798	-2.31117	0.512612	-4.50862	0.000214421	0.000467377
chr7_1882800_1883400	0.106899	9.77093e-20	5.8929e-28	-0.186323	4.55685	6.64927	0.113214	0.289713	0.262775	0.0041589	0.00148798	-2.09241	0.391132	-5.34964	3.09335e-05	8.14964e-05
chr7_1883400_1884000	0.58154	4.23848e-14	1.72719e-22	-0.0527059	3.28141	5.06622	0.0949279	0.301444	0.273246	0.0041589	0.00148798	-1.78481	0.406856	-4.38684	0.000284835	0.00057883
chr7_1884000_1884600	0.904033	0.194901	1.0863e-06	0.012066	-2.04961	-7.96372	0.0995045	1.55728	1.40983	NA	NA	NA	NA	NA	NA	NA
chr7_1884600_1885200	0.659835	0.154104	4.94678e-05	0.0488802	-1.92841	-5.38652	0.110308	1.32992	1.19807	NA	NA	NA	NA	NA	NA	NA
chr7_1885200_1885800	0.528589	0.134654	0.000692951	-0.078269	-2.22728	-4.80547	0.123226	1.46159	1.31724	NA	NA	NA	NA	NA	NA	NA
chr7_1885800_1886400	0.0937926	0.0326898	0.00290504	-0.212794	-4.10286	-5.31163	0.124255	1.86065	1.68494	NA	NA	NA	NA	NA	NA	NA
chr7_18866400_18867000	0.0688733	0.179923	0.00415058	0.279054	-3.1242	-6.32259	0.149656	2.29293	2.09136	NA	NA	NA	NA	NA	NA	NA
chr7_1889400_1890000	0.921015	0.0119046	0.0380072	0.0126057	-3.59023	-2.65092	0.126408	1.36864	1.23944	NA	NA	NA	NA	NA	NA	NA
chr7_1890000_1890600	0.400403	0.00125118	0.0070367	0.0993108	-5.22344	-3.8646	0.116962	1.51502	1.36723	NA	NA	NA	NA	NA	NA	NA
chr7_1890600_1891200	0.910765	0.00648186	9.75135e-05	0.0117399	-4.67819	-6.35003	0.104154	1.63708	1.48234	NA	NA	NA	NA	NA	NA	NA
chr7_1893600_1894200	0.182129	0.425317	0.9472	0.243593	-1.34827	-0.101079	0.179704	1.67557	1.5177	NA	NA	NA	NA	NA	NA	NA
chr7_1894200_1894800	0.804571	0.109481	0.443472	0.0385642	-2.32117	0.998483	0.154924	1.42107	1.29124	0.0797972	0.129418	-3.31965	1.92009	-1.7289	0.0992332	0.0223816
chr7_1894800_1895400	0.20806	0.0138026	0.643795	-0.195429	-3.91329	-0.64211	0.152968	1.52599	1.37914	NA	NA	NA	NA	NA	NA	NA
chr7_1895400_1896000	0.938122	0.518273	0.000865022	-0.0104806	-1.09434	-5.43746	0.134241	1.68045	1.5216	NA	NA	NA	NA	NA	NA	NA
chr7_189600_190200	0.0277385	0.0603173	0.000806278	-0.278132	-3.44045	-5.81222	0.122202	1.78469	1.61574	NA	NA	NA	NA	NA	NA	NA
chr7_1896000_1896600	0.136853	0.0464721	0.00150888	-0.188953	-3.66137	-5.47435	0.124712	1.78735	1.61811	NA	NA	NA	NA	NA	NA	NA
chr7_1896600_1897200	0.0357502	0.000246203	0.0164462	-0.245402	-5.80344	-3.26897	0.113304	1.45509	1.31083	NA	NA	NA	NA	NA	NA	NA
chr7_1897200_1897800	0.324474	0.99871	0.000621204	-0.104542	-0.00202269	-4.16164	0.10492	1.24402	1.12945	NA	NA	NA	NA	NA	NA	NA
chr7_1897800_1898400	0.638863	0.392628	0.00625574	-0.0522834	-1.12365	-3.39242	0.110643	1.30158	1.18161	NA	NA	NA	NA	NA	NA	NA
chr7_1898400_1899000	0.683866	0.170332	0.0150985	-0.0469017	-1.90588	-3.13935	0.114426	1.36738	1.24163	NA	NA	NA	NA	NA	NA	NA
chr7_1899000_1899600	0.56476	0.182439	0.011644	-0.0673612	-1.82785	-3.22682	0.116111	1.34943	1.22602	NA	NA	NA	NA	NA	NA	NA
chr7_1899600_1900200	0.542875	0.018782	0.0113816	-0.0804726	-3.79875	-3.70431	0.131231	1.55717	1.40266	NA	NA	NA	NA	NA	NA	NA
chr7_1900200_1900800	0.944511	0.0558833	0.000250104	-0.00817975	-3.41208	-6.26673	0.116859	1.7377	1.57326	NA	NA	NA	NA	NA	NA	NA
chr7_1901400_1902000	0.322524	0.999575	0.000141918	0.131101	-0.000852777	-5.9968	0.13104	1.59187	1.43982	NA	NA	NA	NA	NA	NA	NA
chr7_190200_190800	0.316991	0.495488	0.000355345	-0.110681	-0.870155	-4.44849	0.109358	1.26607	1.14975	NA	NA	NA	NA	NA	NA	NA
chr7_1902000_1902600	0.602809	0.914858	0.00032086	0.0658135	-0.148569	-4.8674	0.125569	1.38172	1.24728	NA	NA	NA	NA	NA	NA	NA
chr7_1902600_1903200	0.368896	0.0443487	0.000187515	-0.101481	-3.48967	-6.22243	0.111787	1.68608	1.5266	NA	NA	NA	NA	NA	NA	NA
chr7_1903200_1903800	0.257363	0.00870971	0.0057101	-0.146194	-5.5879	-5.39694	0.127408	2.03561	1.85767	NA	NA	NA	NA	NA	NA	NA
chr7_1905600_1906200	0.501493	0.00163813	0.000252928	0.0704789	-6.00333	-6.44932	0.103998	1.78956	1.62057	NA	NA	NA	NA	NA	NA	NA
chr7_1906200_1906800	0.820541	0.0610952	1.60554e-06	0.0215576	-2.59041	-6.72359	0.0944677	1.34797	1.21522	NA	NA	NA	NA	NA	NA	NA
chr7_1906800_1907400	0.408262	0.20009	1.10311e-05	-0.0781464	-1.76385	-6.09773	0.0936004	1.35607	1.23047	NA	NA	NA	NA	NA	NA	NA
chr7_1907400_1908000	0.772273	0.0764137	0.00444355	-0.0281438	-2.34131	-3.51272	0.0966538	1.29047	1.17162	NA	NA	NA	NA	NA	NA	NA
chr7_190800_191400	0.562247	0.373717	0.0285787	0.0644069	-1.07834	-2.46469	0.110303	1.19999	1.08902	NA	NA	NA	NA	NA	NA	NA
chr7_1908000_1908600	0.76	0.0042857	0.0133014	0.0419458	-6.32657	-4.90547	0.136465	2.10084	1.90193	NA	NA	NA	NA	NA	NA	NA
chr7_1909200_1909800	0.394298	0.904522	1.00446e-05	-0.0917289	-0.155918	-5.84195	0.106633	1.29242	1.17215	NA	NA	NA	NA	NA	NA	NA
chr7_1909800_1910400	0.627875	0.822439	0.00175327	-0.0539556	-0.29442	-3.94428	0.110538	1.30421	1.18412	NA	NA	NA	NA	NA	NA	NA
chr7_1910400_1911000	0.29285	0.188047	0.00384465	-0.107496	-1.68875	-3.49735	0.100977	1.26306	1.14624	NA	NA	NA	NA	NA	NA	NA
chr7_19106400_19107000	0.140321	6.88317e-05	0.00604009	-0.159646	-6.97264	-4.14502	0.106322	1.58718	1.43716	NA	NA	NA	NA	NA	NA	NA
chr7_19107000_19107600	0.552599	0.00176278	0.143445	-0.0678492	-4.46991	-1.81724	0.113377	1.34268	1.22002	NA	NA	NA	NA	NA	NA	NA
chr7_19107600_19108200	0.889312	0.00052174	0.00216673	0.0154312	-5.88012	-4.61849	0.11024	1.5711	1.41816	NA	NA	NA	NA	NA	NA	NA
chr7_1911000_1911600	0.228454	0.460899	2.32249e-05	-0.110248	-0.838179	-4.8418	0.090274	1.12681	1.02385	NA	NA	NA	NA	NA	NA	NA
chr7_19112400_19113000	0.0318329	0.0113828	0.000273513	0.251275	-5.61946	-7.65219	0.113359	2.12787	1.93515	NA	NA	NA	NA	NA	NA	NA
chr7_1911600_1912200	0.595704	0.050198	0.000158326	-0.0605612	-3.45768	-6.42306	0.113314	1.71749	1.55517	NA	NA	NA	NA	NA	NA	NA
chr7_19116000_19116600	0.56635	0.00501093	0.00319857	0.069835	-4.94271	-4.72412	0.120871	1.67333	1.5152	NA	NA	NA	NA	NA	NA	NA
chr7_19116600_19117200	0.592513	0.0215614	0.0375742	-0.0816641	-5.40356	-4.40333	0.151479	2.26813	2.0539	NA	NA	NA	NA	NA	NA	NA
chr7_19117800_19118400	0.134225	0.983822	0.000833625	0.192858	-0.0270487	-4.31702	0.126414	1.32642	1.20386	NA	NA	NA	NA	NA	NA	NA
chr7_19118400_19119000	0.876217	0.143122	0.00437002	0.0153302	-1.76399	-3.22873	0.09785	1.18329	1.0747	NA	NA	NA	NA	NA	NA	NA
chr7_19119000_19119600	0.856683	0.00367037	0.00417557	0.0188168	-4.15799	-3.71859	0.103585	1.35526	1.23091	NA	NA	NA	NA	NA	NA	NA
chr7_19119600_19120200	0.528263	0.000185228	0.00028545	0.0609794	-5.85517	-5.09333	0.0959287	1.43511	1.29258	NA	NA	NA	NA	NA	NA	NA
chr7_19120200_19120800	0.0998523	9.35048e-05	0.00264989	0.174037	-6.42216	-4.30799	0.103545	1.49457	1.35246	NA	NA	NA	NA	NA	NA	NA
chr7_1912200_1912800	0.269069	0.250914	0.0041915	0.129157	-1.58072	-3.72743	0.115396	1.35875	1.23441	NA	NA	NA	NA	NA	NA	NA
chr7_1912800_1913400	0.350367	0.194114	0.00339881	0.107485	-1.81937	-3.88109	0.113879	1.37986	1.25362	NA	NA	NA	NA	NA	NA	NA
chr7_1913400_1914000	0.524865	0.0240845	0.764975	0.0857192	-3.09761	-0.362412	0.133739	1.32603	1.20483	NA	NA	NA	NA	NA	NA	NA
chr7_191400_192000	0.0740302	0.0190578	0.0410721	0.259422	-3.91295	-3.04835	0.141781	1.60793	1.44867	NA	NA	NA	NA	NA	NA	NA
chr7_1914000_1914600	0.242954	0.0494846	0.000380677	0.134421	-3.09801	-5.34187	0.113585	1.53382	1.38874	NA	NA	NA	NA	NA	NA	NA
chr7_19143000_19143600	0.772114	0.00535361	2.88987e-05	-0.0313438	-5.17319	-7.47998	0.107566	1.76604	1.60446	NA	NA	NA	NA	NA	NA	NA
chr7_19143600_19144200	0.901634	0.00434789	9.621e-05	-0.0125963	-4.96145	-6.40823	0.101332	1.65042	1.49445	NA	NA	NA	NA	NA	NA	NA
chr7_19144200_19144800	0.311464	5.04545e-05	0.0137865	-0.112354	-6.9954	-3.61846	0.109735	1.55804	1.41076	NA	NA	NA	NA	NA	NA	NA
chr7_19144800_19145400	0.354674	0.0223926	0.0379084	-0.109405	-3.30834	-2.71789	0.116965	1.39794	1.27006	NA	NA	NA	NA	NA	NA	NA
chr7_19145400_19146000	0.212135	0.0279228	2.59139e-05	-0.130156	-3.73593	-6.9875	0.102808	1.64349	1.48814	NA	NA	NA	NA	NA	NA	NA
chr7_19146000_19146600	0.714429	6.53968e-05	0.000544481	-0.0387583	-7.96915	-6.12859	0.105245	1.80743	1.6437	NA	NA	NA	NA	NA	NA	NA
chr7_1915800_1916400	0.4403	0.0506701	2.80182e-05	-0.0827899	-3.34717	-7.0465	0.106318	1.66616	1.50841	NA	NA	NA	NA	NA	NA	NA
chr7_1916400_1917000	0.670456	0.23372	2.08419e-06	-0.0430399	-1.82941	-7.4834	0.100473	1.51526	1.37177	NA	NA	NA	NA	NA	NA	NA
chr7_1917000_1917600	0.9622	0.0175863	0.0497952	-0.00650327	-3.71119	-2.7525	0.136447	1.50464	1.3647	NA	NA	NA	NA	NA	NA	NA
chr7_1917600_1918200	0.95914	0.074043	0.2023	-0.00696664	-2.69901	-1.73332	0.135213	1.47515	1.33927	NA	NA	NA	NA	NA	NA	NA
chr7_1918200_1918800	0.749776	0.0429918	0.0391661	-0.0384866	-2.87793	-2.66739	0.119923	1.38115	1.25497	NA	NA	NA	NA	NA	NA	NA
chr7_1918800_1919400	0.412821	0.00826625	0.0128575	-0.109667	-4.3733	-3.70033	0.132651	1.58157	1.4272	NA	NA	NA	NA	NA	NA	NA
chr7_1919400_1920000	0.767766	0.100269	0.00202454	-0.0347999	-2.35889	-4.18486	0.117125	1.40523	1.27564	NA	NA	NA	NA	NA	NA	NA
chr7_1920000_1920600	0.992795	0.166256	0.00838925	0.000979888	-1.77483	-3.16065	0.107905	1.26096	1.14537	NA	NA	NA	NA	NA	NA	NA
chr7_1920600_1921200	0.499434	0.0992833	0.0241786	0.0843597	-2.21941	-2.79366	0.12388	1.31818	1.19676	NA	NA	NA	NA	NA	NA	NA
chr7_1921200_1921800	0.411177	0.615927	0.00171626	-0.110908	-0.868354	-5.19506	0.133676	1.71884	1.55614	NA	NA	NA	NA	NA	NA	NA
chr7_1922400_1923000	0.326588	0.000115832	0.0101276	-0.111865	-7.16634	-4.12144	0.112767	1.6944	1.53405	NA	NA	NA	NA	NA	NA	NA
chr7_1923000_1923600	0.380305	0.020442	0.000492378	-0.104893	-3.76738	-5.31649	0.118364	1.56677	1.41326	NA	NA	NA	NA	NA	NA	NA
chr7_1923600_1924200	0.189895	0.0284114	0.00057439	-0.16011	-4.10641	-6.08936	0.120262	1.8124	1.641	NA	NA	NA	NA	NA	NA	NA
chr7_19246200_19246800	0.721251	0.99692	0.00685924	-0.055985	0.0083329	-5.51277	0.155917	2.14641	1.94367	0.572337	0.0146862	5.5211	2.89568	1.90667	0.0710331	0.0176415
chr7_1927200_1927800	0.924553	0.0350297	1.34604e-06	0.00831858	-2.71717	-6.302	0.0873422	1.24938	1.12835	NA	NA	NA	NA	NA	NA	NA
chr7_1927800_1928400	0.447325	0.017984	0.00458108	-0.0388103	-1.34563	-1.48078	0.0506192	0.547595	0.495748	NA	NA	NA	NA	NA	NA	NA
chr7_1928400_1929000	0.0999878	0.0537839	0.0171466	-0.0990826	-1.23313	-1.39541	0.0589749	0.622362	0.563383	NA	NA	NA	NA	NA	NA	NA
chr7_1929000_1929600	0.085342	0.0289585	0.000210215	-0.208288	-4.39987	-7.18026	0.118355	1.94897	1.7776	NA	NA	NA	NA	NA	NA	NA
chr7_1930800_1931400	0.400367	0.216225	0.000280143	0.0989336	-1.75449	-4.99363	0.116509	1.39849	1.26532	NA	NA	NA	NA	NA	NA	NA
chr7_1931400_1932000	0.619504	0.368972	0.000117392	0.0592104	-1.28698	-5.40716	0.118405	1.4179	1.27974	NA	NA	NA	NA	NA	NA	NA
chr7_1932000_1932600	0.779319	0.307525	3.84755e-05	0.0329727	-1.85217	-7.43113	0.116958	1.79416	1.62471	NA	NA	NA	NA	NA	NA	NA
chr7_1933200_1933800	0.678153	0.0308188	4.40032e-05	-0.0459838	-3.99724	-7.39903	0.110076	1.79194	1.63251	NA	NA	NA	NA	NA	NA	NA
chr7_1933800_1934400	0.424428	0.145815	7.90833e-05	0.0939092	-2.7832	-7.47364	0.116481	1.87986	1.71822	NA	NA	NA	NA	NA	NA	NA
chr7_1935600_1936200	0.859155	0.125741	9.32789e-05	-0.0212667	-2.41923	-6.00238	0.11915	1.55019	1.39663	NA	NA	NA	NA	NA	NA	NA
chr7_1936200_1936800	0.997233	0.420096	1.59914e-05	0.000418064	-1.32987	-7.13769	0.119875	1.63407	1.47385	NA	NA	NA	NA	NA	NA	NA
chr7_1936800_1937400	0.870459	0.00866255	0.00125042	0.0194948	-4.9469	-5.62105	0.118853	1.80073	1.63025	NA	NA	NA	NA	NA	NA	NA
chr7_193800_194400	0.784524	0.0972816	0.00148671	0.0363667	-3.0132	-5.45635	0.132197	1.77869	1.61035	NA	NA	NA	NA	NA	NA	NA
chr7_1939200_1939800	0.667389	0.13719	0.160931	0.0606615	-2.14065	-1.83209	0.140218	1.41411	1.28492	NA	NA	NA	NA	NA	NA	NA
chr7_1939800_1940400	0.702092	0.430584	0.127496	-0.0433803	-0.893886	-1.58317	0.11268	1.12371	1.01929	NA	NA	NA	NA	NA	NA	NA
chr7_1940400_1941000	0.76712	0.0053018	0.334168	-0.0368992	-3.90451	-1.18113	0.123835	1.33129	1.20967	NA	NA	NA	NA	NA	NA	NA
chr7_1941000_1941600	0.641599	0.827339	0.021571	0.0642223	-0.306383	-3.02093	0.137028	1.39639	1.26812	NA	NA	NA	NA	NA	NA	NA
chr7_1941600_1942200	0.371259	0.961166	0.000613206	0.12911	-0.0872706	-5.95305	0.142932	1.78222	1.61373	NA	NA	NA	NA	NA	NA	NA
chr7_1942800_1943400	0.596313	0.0442702	2.83266e-06	0.0515409	-3.80044	-8.94884	0.0965974	1.83552	1.66835	NA	NA	NA	NA	NA	NA	NA
chr7_1943400_1944000	0.82533	0.0992584	3.03428e-15	0.0183885	-0.680956	4.31748	0.0828284	0.404412	0.36629	0.0735734	0.00148798	-4.99843	0.545634	-9.16077	1.3525e-08	0
chr7_194400_195000	0.610889	0.0570355	0.19618	-0.0684482	-2.73655	-1.66995	0.133572	1.40047	1.27252	NA	NA	NA	NA	NA	NA	NA
chr7_1944000_1944600	0.398367	0.211903	1.15939e-18	-0.0762878	-0.500394	5.26687	0.0894567	0.395051	0.357811	0.14191	0.00148798	-5.76726	0.533004	-10.8203	8.27047e-10	0
chr7_1944600_1945200	0.947811	0.000394054	0.00395781	-0.00799295	-3.7734	2.70926	0.121422	0.983879	0.891034	0.00521464	0.0135025	-6.48266	1.32739	-4.88377	8.98255e-05	0.000250616
chr7_1945200_1945800	0.796005	0.14987	9.11006e-05	-0.0304263	-2.45075	-6.51796	0.116987	1.67237	1.51397	NA	NA	NA	NA	NA	NA	NA
chr7_1945800_1946400	0.674469	0.331647	0.00324346	-0.0583352	-1.65396	-4.74861	0.137965	1.68502	1.52551	NA	NA	NA	NA	NA	NA	NA
chr7_1946400_1947000	0.323115	0.0193003	0.000172218	-0.110562	-3.93853	-6.02535	0.110647	1.62192	1.46843	NA	NA	NA	NA	NA	NA	NA
chr7_19465800_19466400	0.014964	0.426766	0.00861355	0.387145	-1.76606	-5.54313	0.1529	2.20172	2.01616	NA	NA	NA	NA	NA	NA	NA
chr7_19466400_19467000	0.00738258	0.292134	0.00293736	0.390101	-2.21805	-5.99808	0.138907	2.08041	1.90509	NA	NA	NA	NA	NA	NA	NA
chr7_1947000_1947600	0.25345	0.00146727	0.000845097	-0.125691	-6.11333	-5.85942	0.108629	1.80183	1.63608	NA	NA	NA	NA	NA	NA	NA
chr7_1947600_1948200	0.440031	0.0531788	0.00466785	-0.103883	-3.71371	-5.04356	0.133326	1.86937	1.69245	NA	NA	NA	NA	NA	NA	NA
chr7_1948200_1948800	0.0447348	0.930786	0.00487597	-0.278746	-0.117031	-3.59706	0.134935	1.33978	1.21361	NA	NA	NA	NA	NA	NA	NA
chr7_1948800_1949400	0.236073	0.289999	1.62104e-05	-0.134094	-1.45379	-5.91728	0.111636	1.35748	1.22289	NA	NA	NA	NA	NA	NA	NA
chr7_1949400_1950000	0.993841	5.61769e-05	0.00113807	0.00076222	-7.32737	-5.18057	0.0981883	1.64421	1.48856	NA	NA	NA	NA	NA	NA	NA
chr7_195000_195600	0.142747	0.145548	0.433677	-0.159472	-1.54986	-0.749073	0.106872	1.04611	0.948063	NA	NA	NA	NA	NA	NA	NA
chr7_1950000_1950600	0.467859	7.51427e-05	0.00530116	0.0772774	-6.86858	-4.17742	0.10553	1.57332	1.42432	NA	NA	NA	NA	NA	NA	NA
chr7_1950600_1951200	0.622829	0.00117995	0.0981009	-0.06366	-4.95128	-2.17691	0.128525	1.42776	1.28827	NA	NA	NA	NA	NA	NA	NA
chr7_1951200_1951800	0.554238	0.0760111	0.000581627	-0.0752591	-2.93642	-5.39653	0.126282	1.61619	1.45592	NA	NA	NA	NA	NA	NA	NA
chr7_1951800_1952400	0.546745	0.023131	0.024849	-0.0684158	-3.09709	-2.77798	0.112653	1.31624	1.19596	NA	NA	NA	NA	NA	NA	NA
chr7_1952400_1953000	0.186238	0.000930609	0.220468	-0.146238	-4.59502	-1.46225	0.108919	1.29482	1.17653	NA	NA	NA	NA	NA	NA	NA
chr7_1953000_1953600	0.71672	0.151207	0.224094	-0.0444859	-1.86518	-1.4285	0.121821	1.27705	1.15858	NA	NA	NA	NA	NA	NA	NA
chr7_1953600_1954200	0.728764	0.599552	0.00339159	0.0447502	-0.740152	-3.93742	0.128234	1.39955	1.2715	NA	NA	NA	NA	NA	NA	NA
chr7_1954200_1954800	0.762224	0.161075	0.057134	0.0458172	-2.24474	-2.78848	0.150499	1.57489	1.42764	NA	NA	NA	NA	NA	NA	NA
chr7_195600_196200	0.223891	0.192587	0.149391	-0.135558	-1.51709	-1.52523	0.109895	1.14659	1.03955	NA	NA	NA	NA	NA	NA	NA
chr7_1957200_1957800	0.920869	0.000423198	0.000139007	0.00937679	-6.40655	-6.34713	0.0938544	1.68072	1.52152	NA	NA	NA	NA	NA	NA	NA
chr7_1957800_1958400	0.6816	0.00990382	3.08495e-05	0.0411263	-4.54631	-7.08808	0.0995791	1.68673	1.52698	NA	NA	NA	NA	NA	NA	NA
chr7_196200_196800	0.917414	0.717181	0.00302612	0.0133025	-0.510093	-3.98871	0.127558	1.39923	1.27119	NA	NA	NA	NA	NA	NA	NA
chr7_1963200_1963800	0.378657	0.0813919	3.76966e-06	-0.0884845	-3.14367	-8.44226	0.0995005	1.76281	1.59936	NA	NA	NA	NA	NA	NA	NA
chr7_1963800_1964400	0.749777	0.11527	1.0441e-05	0.033783	-2.83972	-7.95899	0.105267	1.76761	1.60069	NA	NA	NA	NA	NA	NA	NA
chr7_1967400_1968000	0.967521	0.000109127	0.0209234	0.00447026	-5.77101	-2.9338	0.109169	1.35844	1.22502	NA	NA	NA	NA	NA	NA	NA
chr7_196800_197400	0.289621	0.728017	1.00383e-06	0.1196	0.473489	-6.91184	0.111588	1.35292	1.21857	0.465266	0.00200501	7.38533	1.8208	4.05609	0.000617038	0.000911404
chr7_1968000_1968600	0.59849	0.000386779	0.0105575	-0.0548421	-5.08042	-3.20419	0.103399	1.32256	1.19989	NA	NA	NA	NA	NA	NA	NA
chr7_1968600_1969200	0.545198	0.00749885	0.000494258	-0.068762	-4.62778	-5.6231	0.112786	1.65136	1.49527	NA	NA	NA	NA	NA	NA	NA
chr7_1969200_1969800	0.0368069	0.0983895	7.80844e-05	0.238395	-2.91659	-6.88788	0.110726	1.72753	1.5821	NA	NA	NA	NA	NA	NA	NA
chr7_19708200_19708800	0.195195	0.0272483	0.00425589	-0.155368	-3.01892	-3.61083	0.118127	1.32199	1.19801	NA	NA	NA	NA	NA	NA	NA
chr7_19708800_19709400	0.581251	0.00668856	0.00438227	-0.0593847	-3.71857	-3.56412	0.106875	1.30669	1.18675	NA	NA	NA	NA	NA	NA	NA
chr7_1971600_1972200	0.829308	0.0175579	8.12109e-05	0.0230019	-4.02471	-6.41137	0.106064	1.63132	1.47683	NA	NA	NA	NA	NA	NA	NA
chr7_1972800_1973400	0.141259	0.00605	1.01284e-05	-0.147459	-5.07717	-8.01848	0.0984437	1.76072	1.60968	NA	NA	NA	NA	NA	NA	NA
chr7_1973400_1974000	0.0124457	0.0519326	3.67397e-06	-0.255242	-3.00634	-7.20334	0.0979577	1.505	1.36266	NA	NA	NA	NA	NA	NA	NA
chr7_197400_198000	0.769796	0.411862	1.17131e-06	0.0306415	-1.2558	-7.72173	0.104066	1.51584	1.37242	NA	NA	NA	NA	NA	NA	NA
chr7_1974000_1974600	0.984195	0.436852	1.83005e-06	-0.00225356	1.00536	-6.34081	0.11312	1.28133	1.15415	0.288033	0.00215626	7.34618	1.72449	4.25992	0.000383112	0.000681868
chr7_1974600_1975200	3.87328e-05	0.299626	2.98911e-06	0.549594	1.56504	-7.22002	0.120215	1.49117	1.35008	0.197858	0.00230194	8.78507	2.01154	4.36733	0.000298104	0.000590215
chr7_1975200_1975800	0.17338	0.947362	0.000748617	0.198885	-0.112369	-5.54069	0.143731	1.69242	1.52964	NA	NA	NA	NA	NA	NA	NA
chr7_19772400_19773000	0.848065	3.79453e-05	0.00617297	-0.020398	-7.44837	-4.23471	0.105847	1.62696	1.47242	NA	NA	NA	NA	NA	NA	NA
chr7_19773000_19773600	0.626839	4.30009e-05	0.567991	-0.046367	-5.20307	-0.598239	0.0947051	1.1462	1.03984	NA	NA	NA	NA	NA	NA	NA
chr7_19773600_19774200	0.740673	0.000252219	0.392749	0.0349894	-4.80127	-0.945702	0.105059	1.20618	1.09574	NA	NA	NA	NA	NA	NA	NA
chr7_1977600_1978200	0.0166144	0.0289747	0.0179108	-0.336218	-4.142	-4.08481	0.135045	1.83494	1.66116	NA	NA	NA	NA	NA	NA	NA
chr7_1978200_1978800	0.316528	0.0450219	0.000286881	-0.118243	-3.02096	-5.19788	0.116716	1.46444	1.31965	NA	NA	NA	NA	NA	NA	NA
chr7_1978800_1979400	0.166137	0.043582	0.00855075	-0.173818	-2.94898	-3.54372	0.123456	1.41944	1.28761	NA	NA	NA	NA	NA	NA	NA
chr7_1979400_1980000	0.161333	0.0982487	0.0057129	-0.167633	-2.42884	-3.79486	0.117683	1.43801	1.3063	NA	NA	NA	NA	NA	NA	NA
chr7_198000_198600	0.096205	0.20517	7.77415e-05	-0.192976	-2.13011	-6.5322	0.113535	1.65653	1.49993	NA	NA	NA	NA	NA	NA	NA
chr7_1980000_1980600	0.173868	0.186669	0.000117743	-0.123108	-1.74832	-5.00094	0.0890715	1.30346	1.18387	NA	NA	NA	NA	NA	NA	NA
chr7_1980600_1981200	0.330962	0.400784	4.2546e-06	-0.0946252	-1.07004	-5.99663	0.0962639	1.26126	1.14389	NA	NA	NA	NA	NA	NA	NA
chr7_1981200_1981800	0.280631	0.0717462	0.000164794	0.125827	-3.14191	-6.34787	0.115199	1.703	1.54174	NA	NA	NA	NA	NA	NA	NA
chr7_1984800_1985400	0.287771	0.0346451	0.00904663	-0.136042	-3.13414	-3.54582	0.126437	1.4379	1.29863	NA	NA	NA	NA	NA	NA	NA
chr7_1985400_1986000	0.796336	0.0905126	0.000920631	-0.0284111	-2.35672	-4.38823	0.10942	1.36189	1.23528	NA	NA	NA	NA	NA	NA	NA
chr7_1986000_1986600	0.89673	0.00538629	0.000135103	0.0136168	-5.55835	-7.21413	0.104311	1.89899	1.72561	NA	NA	NA	NA	NA	NA	NA
chr7_1986600_1987200	0.334872	0.0459916	0.00377005	-0.12405	-3.11194	-4.17661	0.127234	1.51565	1.36567	NA	NA	NA	NA	NA	NA	NA
chr7_1987200_1987800	0.270859	0.581374	0.00740328	-0.153485	-0.817711	-3.75195	0.137652	1.47212	1.3365	NA	NA	NA	NA	NA	NA	NA
chr7_1987800_1988400	0.841458	0.520851	0.000132061	-0.0250442	-0.927292	-5.4055	0.124469	1.43279	1.29076	NA	NA	NA	NA	NA	NA	NA
chr7_1988400_1989000	0.304099	0.00629605	0.133872	-0.135839	-4.15006	-2.00521	0.130645	1.44672	1.31316	NA	NA	NA	NA	NA	NA	NA
chr7_1989000_1989600	0.977716	0.0279856	0.124731	-0.0036159	-3.29818	-2.0636	0.128721	1.45154	1.31868	NA	NA	NA	NA	NA	NA	NA
chr7_1989600_1990200	0.799211	0.444953	0.00378361	0.0330713	-1.11948	-4.03324	0.129233	1.45246	1.31935	NA	NA	NA	NA	NA	NA	NA
chr7_1990200_1990800	0.364612	0.210032	0.0224515	0.138771	-2.25703	-3.79659	0.15149	1.77445	1.60499	NA	NA	NA	NA	NA	NA	NA
chr7_1992600_1993200	0.0121729	0.406233	0.00397735	-0.355722	-1.68655	-5.57799	0.136062	2.01129	1.8356	NA	NA	NA	NA	NA	NA	NA
chr7_199800_200400	0.780847	0.00443374	0.0290362	0.0369172	-5.06494	-3.45023	0.131887	1.68889	1.52909	NA	NA	NA	NA	NA	NA	NA
chr7_1999200_1999800	0.958313	0.0338937	0.0521123	-0.00699653	-3.91958	-3.23525	0.133096	1.79035	1.62088	NA	NA	NA	NA	NA	NA	NA
chr7_1999800_2000400	0.0482203	0.0395308	0.00459007	-0.2532	-3.0208	-3.84581	0.124628	1.42401	1.28785	NA	NA	NA	NA	NA	NA	NA
chr7_2000400_2001000	0.0404016	0.00711857	0.0028784	-0.248171	-3.98837	-4.03034	0.117528	1.41321	1.27715	NA	NA	NA	NA	NA	NA	NA
chr7_2001000_2001600	0.685951	0.264873	0.00614525	0.0479625	-1.43291	-3.31758	0.117837	1.2689	1.15286	NA	NA	NA	NA	NA	NA	NA
chr7_2001600_2002200	0.414783	0.100474	0.00208911	0.109424	-2.50366	-4.40801	0.132918	1.4924	1.3482	NA	NA	NA	NA	NA	NA	NA
chr7_2002200_2002800	0.188887	0.31719	0.00514621	-0.201376	-2.31956	-6.16175	0.150908	2.29278	2.09302	NA	NA	NA	NA	NA	NA	NA
chr7_2003400_2004000	0.0558781	0.189114	0.000182673	0.227594	-1.76979	-4.89491	0.115906	1.32694	1.19844	NA	NA	NA	NA	NA	NA	NA
chr7_200400_201000	0.784598	0.0974582	0.00635749	0.038095	-2.99362	-4.5868	0.138529	1.76809	1.60101	NA	NA	NA	NA	NA	NA	NA
chr7_2004000_2004600	0.508879	0.318907	1.11037e-05	0.0675759	-1.34015	-5.9728	0.101468	1.32944	1.20575	NA	NA	NA	NA	NA	NA	NA
chr7_2004600_2005200	0.554169	0.0895093	3.77601e-05	-0.0660116	-2.61203	-6.209	0.110746	1.50456	1.35579	NA	NA	NA	NA	NA	NA	NA
chr7_2005200_2005800	0.871272	0.070311	6.02513e-05	-0.0182894	-3.41478	-7.40931	0.112215	1.84116	1.67077	NA	NA	NA	NA	NA	NA	NA
chr7_2006400_2007000	0.321417	0.0495102	0.0048941	0.126664	-3.26414	-4.33578	0.126313	1.61627	1.46353	NA	NA	NA	NA	NA	NA	NA
chr7_2007000_2007600	0.388716	0.00673187	0.00533709	0.10496	-4.66203	-4.35001	0.120572	1.63962	1.48444	NA	NA	NA	NA	NA	NA	NA
chr7_2008200_2008800	0.44372	0.351978	0.00682102	-0.11171	-1.57304	-4.28549	0.144544	1.67225	1.50984	NA	NA	NA	NA	NA	NA	NA
chr7_2008800_2009400	0.516486	0.212414	0.00317677	-0.0889637	-1.95882	-4.35132	0.136027	1.54821	1.39453	NA	NA	NA	NA	NA	NA	NA
chr7_2009400_2010000	0.752166	0.185653	0.0723156	0.0472966	-2.04438	-2.53064	0.148846	1.52061	1.37453	NA	NA	NA	NA	NA	NA	NA
chr7_201000_201600	0.971033	0.35377	6.64835e-05	-0.00448618	-1.52035	-6.46647	0.122848	1.62232	1.46834	NA	NA	NA	NA	NA	NA	NA
chr7_2011800_2012400	0.920608	0.00399401	0.000338952	-0.0107246	-5.13325	-5.9449	0.106992	1.6901	1.5304	NA	NA	NA	NA	NA	NA	NA
chr7_2012400_2013000	0.990617	0.0038879	0.000528354	0.00132443	-5.78375	-6.42605	0.111983	1.89813	1.71888	NA	NA	NA	NA	NA	NA	NA
chr7_2013000_2013600	0.126571	0.0012659	0.000202832	-0.156431	-4.89294	-5.19513	0.100463	1.42082	1.28249	NA	NA	NA	NA	NA	NA	NA
chr7_2013600_2014200	0.144516	0.711962	7.33685e-05	-0.146179	-0.436836	-4.67114	0.0984078	1.17555	1.06815	NA	NA	NA	NA	NA	NA	NA
chr7_2014200_2014800	0.95814	0.309573	0.00117209	-0.00649722	-1.49025	-4.56667	0.123086	1.44977	1.31598	NA	NA	NA	NA	NA	NA	NA
chr7_2014800_2015400	0.541719	0.153744	0.000425772	-0.0760448	-2.25974	-5.34321	0.123655	1.55703	1.40249	NA	NA	NA	NA	NA	NA	NA
chr7_2015400_2016000	0.904373	0.0292731	0.0030116	-0.0155898	-3.9863	-5.02993	0.129022	1.76942	1.60214	NA	NA	NA	NA	NA	NA	NA
chr7_201600_202200	0.535041	0.210215	7.61048e-05	-0.0734193	-2.04367	-6.34806	0.117431	1.60737	1.45542	NA	NA	NA	NA	NA	NA	NA
chr7_2016000_2016600	0.866986	0.0865403	4.50407e-05	-0.0185661	-2.82516	-6.60224	0.110208	1.61168	1.45904	NA	NA	NA	NA	NA	NA	NA
chr7_2016600_2017200	0.711857	0.00867411	7.58453e-05	-0.0386964	-4.66106	-6.70288	0.104094	1.697	1.53639	NA	NA	NA	NA	NA	NA	NA
chr7_2017200_2017800	0.771581	5.56677e-06	0.00686962	-0.0295419	-8.47945	-4.21718	0.101139	1.64275	1.48718	NA	NA	NA	NA	NA	NA	NA
chr7_2017800_2018400	0.463031	0.0353893	0.00208512	-0.0886918	-3.05023	-4.16287	0.119806	1.40542	1.27296	NA	NA	NA	NA	NA	NA	NA
chr7_2018400_2019000	0.798696	0.308045	0.00118441	0.0291683	-1.37459	-4.19873	0.113684	1.33299	1.2112	NA	NA	NA	NA	NA	NA	NA
chr7_2019000_2019600	0.488206	0.0432706	0.880779	0.0877717	-2.6222	-0.172286	0.125566	1.26018	1.1421	NA	NA	NA	NA	NA	NA	NA
chr7_2019600_2020200	0.856196	0.0991074	0.279698	0.0245405	-2.51187	-1.48072	0.134632	1.49108	1.35299	NA	NA	NA	NA	NA	NA	NA
chr7_2020200_2020800	0.66024	0.075164	0.0101938	-0.0534952	-2.45442	-3.28033	0.120877	1.34685	1.22214	NA	NA	NA	NA	NA	NA	NA
chr7_20217000_20217600	0.637128	0.000636683	0.000303872	0.0510321	-7.04985	-6.86181	0.107438	1.91757	1.7504	NA	NA	NA	NA	NA	NA	NA
chr7_20217600_20218200	0.249821	0.00134595	0.000314552	0.125625	-6.43249	-6.72492	0.107731	1.87939	1.72042	NA	NA	NA	NA	NA	NA	NA
chr7_20218800_20219400	0.4595	0.48138	0.994922	0.120151	1.00478	0.00822785	0.16102	1.41503	1.2854	0.317677	0.309521	0.996553	1.91169	0.521295	0.607886	0.100631
chr7_20219400_20220000	0.482662	6.12712e-18	1.92634e-23	0.0749305	4.33487	5.47566	0.105835	0.308189	0.279397	0.0041589	0.00148798	-1.14078	0.415985	-2.74237	0.0125553	0.00560787
chr7_20220000_20220600	0.555696	1.07009e-17	3.45502e-23	0.0631976	4.30389	5.44021	0.106436	0.310731	0.281701	0.0041589	0.00148798	-1.13633	0.419415	-2.70931	0.0135	0.00585965
chr7_20220600_20221200	0.230115	0.278599	0.508668	0.202355	-1.6617	0.916941	0.166295	1.51485	1.37614	0.184249	0.150915	-2.57864	2.04659	-1.25997	0.222183	0.0420457
chr7_2029800_2030400	0.649227	0.029253	5.66219e-05	-0.048401	-3.30293	-5.88054	0.10569	1.46589	1.32028	NA	NA	NA	NA	NA	NA	NA
chr7_2030400_2031000	0.74226	0.0533001	6.64367e-05	0.035616	-2.8424	-5.68833	0.107624	1.43154	1.29158	NA	NA	NA	NA	NA	NA	NA
chr7_2031600_2032200	0.530417	0.0481913	0.00466454	-0.084624	-3.5927	-4.77157	0.133827	1.76813	1.60104	NA	NA	NA	NA	NA	NA	NA
chr7_2032200_2032800	0.498292	0.199538	0.000205402	-0.084984	-2.27905	-6.41205	0.124464	1.74997	1.58449	NA	NA	NA	NA	NA	NA	NA
chr7_2032800_2033400	0.905054	0.00101393	0.00617093	-0.0137022	-5.04667	-3.71446	0.114219	1.43386	1.29147	NA	NA	NA	NA	NA	NA	NA
chr7_20329200_20329800	0.576384	0.139924	0.000249924	-0.0693677	-2.60096	-6.24036	0.123246	1.73043	1.56655	NA	NA	NA	NA	NA	NA	NA
chr7_20329800_20330400	0.248314	0.0289883	0.000435351	-0.136112	-3.30163	-5.00979	0.116347	1.46278	1.31751	NA	NA	NA	NA	NA	NA	NA
chr7_2033400_2034000	0.845232	0.000469199	0.0182497	-0.0238074	-6.76615	-3.97512	0.121248	1.79104	1.62161	NA	NA	NA	NA	NA	NA	NA
chr7_20335800_20336400	0.15738	0.0573045	9.91494e-06	0.148528	-3.12677	-7.2336	0.103265	1.60197	1.45024	NA	NA	NA	NA	NA	NA	NA
chr7_20336400_20337000	0.126044	0.0509985	7.79144e-06	0.158788	-3.20682	-7.32391	0.101832	1.59866	1.44724	NA	NA	NA	NA	NA	NA	NA
chr7_2035800_2036400	0.0489082	0.560003	0.0544071	-0.366667	-1.47964	-4.51039	0.181055	2.51949	2.28257	NA	NA	NA	NA	NA	NA	NA
chr7_2036400_2037000	0.706535	0.504176	0.00124361	-0.0367604	-0.77143	-3.58625	0.0970051	1.14552	1.03954	NA	NA	NA	NA	NA	NA	NA
chr7_2037000_2037600	0.830769	0.245776	0.00204096	-0.0196088	-1.3086	-3.30736	0.0912114	1.1125	1.00904	NA	NA	NA	NA	NA	NA	NA
chr7_2038800_2039400	0.628754	0.000316845	0.00226624	-0.0524644	-6.66138	-5.00311	0.107759	1.7052	1.54378	NA	NA	NA	NA	NA	NA	NA
chr7_2039400_2040000	0.539062	8.41987e-05	0.0298802	0.0709256	-6.64296	-3.11706	0.114573	1.53418	1.38904	NA	NA	NA	NA	NA	NA	NA
chr7_20394600_20395200	0.721736	3.5749e-05	3.7263e-05	0.0467202	3.71762	3.35667	0.130352	0.808796	0.732307	0.00422077	0.00396564	0.360954	1.09107	0.330827	0.744216	0.122651
chr7_20395200_20395800	0.870263	5.45717e-05	4.27289e-05	-0.0280507	4.3188	3.97661	0.170755	0.96715	0.875638	0.00424266	0.00415004	0.342187	1.30465	0.262282	0.795787	0.130131
chr7_2040000_2040600	0.374726	0.0410574	0.00325163	0.115223	-3.59748	-4.81704	0.128495	1.70951	1.54795	NA	NA	NA	NA	NA	NA	NA
chr7_2040600_2041200	0.41865	0.0877884	0.000685487	0.0981233	-3.08825	-5.84931	0.120192	1.76898	1.60178	NA	NA	NA	NA	NA	NA	NA
chr7_2042400_2043000	0.322515	0.000509204	0.000222074	0.0985816	-6.29668	-6.11199	0.0985338	1.67878	1.51978	NA	NA	NA	NA	NA	NA	NA
chr7_2043000_2043600	0.839295	3.16938e-05	0.00161736	0.0204258	-6.9868	-4.56661	0.100131	1.50786	1.35948	NA	NA	NA	NA	NA	NA	NA
chr7_2043600_2044200	0.736855	0.112105	0.0139084	-0.0367503	-2.07457	-2.97751	0.108683	1.27975	1.16246	NA	NA	NA	NA	NA	NA	NA
chr7_2044200_2044800	0.467094	0.957433	0.000422527	-0.0722079	0.0606816	-3.91209	0.0984368	1.13047	1.02617	0.561187	0.00830021	3.97277	1.52676	2.60209	0.0170496	0.0067621
chr7_2044800_2045400	0.317895	0.990474	0.0834215	-0.10784	0.012469	-1.667	0.106752	1.03845	0.941197	0.570107	0.0294615	1.67947	1.40151	1.19833	0.244795	0.0455764
chr7_2045400_2046000	0.66118	0.385802	0.207175	-0.0501234	-0.989371	-1.31282	0.113594	1.12952	1.02555	NA	NA	NA	NA	NA	NA	NA
chr7_204600_205200	0.0819401	0.691989	1.23683e-06	0.181536	-0.540564	-6.89592	0.101986	1.35562	1.22917	NA	NA	NA	NA	NA	NA	NA
chr7_2046000_2046600	0.898981	0.0937463	3.72267e-05	-0.0143925	-2.87883	-6.97515	0.112724	1.68076	1.52163	NA	NA	NA	NA	NA	NA	NA
chr7_2046600_2047200	0.637996	0.20865	2.82025e-06	0.050003	-1.94109	-7.38591	0.105544	1.52136	1.37664	NA	NA	NA	NA	NA	NA	NA
chr7_2047200_2047800	0.438915	0.0507463	1.65516e-05	-0.0827768	-3.20109	-6.97354	0.105978	1.59399	1.44307	NA	NA	NA	NA	NA	NA	NA
chr7_20484000_20484600	0.575942	0.0339238	0.145657	-0.0811795	-4.46863	-2.74195	0.144064	2.04151	1.85125	NA	NA	NA	NA	NA	NA	NA
chr7_20484600_20485200	0.325363	0.0301974	0.105201	0.140081	-4.55831	-3.05289	0.140849	2.03543	1.84574	NA	NA	NA	NA	NA	NA	NA
chr7_2050200_2050800	0.153327	0.106798	0.020947	-0.197915	-2.55762	-3.3587	0.136228	1.55361	1.40272	NA	NA	NA	NA	NA	NA	NA
chr7_20506800_20507400	0.905309	0.183112	0.00138902	0.0166489	-2.9353	-6.78159	0.139157	2.1704	1.98769	NA	NA	NA	NA	NA	NA	NA
chr7_2050800_2051400	0.727909	0.0227093	0.116236	-0.0519377	-4.16142	-2.55593	0.148342	1.76279	1.59531	NA	NA	NA	NA	NA	NA	NA
chr7_2051400_2052000	0.834454	0.00591874	0.00678541	-0.0251692	-4.2253	-3.73863	0.119723	1.46113	1.31625	NA	NA	NA	NA	NA	NA	NA
chr7_205200_205800	0.153807	0.577875	0.144342	0.154577	0.538943	-1.2932	0.106525	0.961312	0.870195	0.379293	0.0425411	1.83214	1.29667	1.41296	0.173043	0.034232
chr7_2052000_2052600	0.448325	0.0249218	0.0237187	0.0909447	-3.12036	-2.85829	0.11888	1.34408	1.22022	NA	NA	NA	NA	NA	NA	NA
chr7_2052600_2053200	0.392666	0.1095	0.0101799	0.111483	-2.31857	-3.44854	0.129146	1.41956	1.28455	NA	NA	NA	NA	NA	NA	NA
chr7_2053200_2053800	0.915305	0.334285	0.00297725	-0.0145028	-1.49763	-4.34402	0.135593	1.53419	1.38185	NA	NA	NA	NA	NA	NA	NA
chr7_2053800_2054400	0.225766	0.0304925	5.00165e-05	-0.13024	-3.68508	-6.70564	0.106019	1.6486	1.49261	NA	NA	NA	NA	NA	NA	NA
chr7_2054400_2055000	0.825073	0.00222079	0.00040295	-0.023602	-5.17709	-5.52475	0.106153	1.59394	1.44329	NA	NA	NA	NA	NA	NA	NA
chr7_2055000_2055600	0.818309	0.0112822	0.00196027	-0.0277442	-4.43637	-5.00022	0.120058	1.67766	1.51894	NA	NA	NA	NA	NA	NA	NA
chr7_2055600_2056200	0.188666	0.0251018	0.00171464	-0.168212	-4.49089	-5.8754	0.125991	1.93697	1.75976	NA	NA	NA	NA	NA	NA	NA
chr7_2056200_2056800	0.248228	0.000463486	0.00657163	-0.133417	-6.25494	-4.27096	0.114023	1.65395	1.49729	NA	NA	NA	NA	NA	NA	NA
chr7_2056800_2057400	0.684162	0.00187334	0.00429866	-0.0482076	-5.39992	-4.4499	0.117729	1.63247	1.4782	NA	NA	NA	NA	NA	NA	NA
chr7_205800_206400	0.942741	0.980967	0.202672	0.00702904	-0.0214867	-1.04882	0.0973095	0.895598	0.811062	NA	NA	NA	NA	NA	NA	NA
chr7_2059800_2060400	0.631538	0.00732801	4.62714e-06	-0.0446285	-4.66117	-7.83354	0.0924154	1.65808	1.50149	NA	NA	NA	NA	NA	NA	NA
chr7_20598600_20599200	0.292061	0.0239485	0.0858803	0.159417	-4.23605	-2.88076	0.149502	1.81153	1.63984	NA	NA	NA	NA	NA	NA	NA
chr7_2060400_2061000	0.202958	0.0133892	1.652e-05	-0.128665	-4.42207	-7.51131	0.0995622	1.71626	1.55417	NA	NA	NA	NA	NA	NA	NA
chr7_2062200_2062800	0.452296	0.0160788	0.00481514	0.0938441	-4.81632	-5.23111	0.123757	1.92424	1.76217	NA	NA	NA	NA	NA	NA	NA
chr7_206400_207000	0.868372	0.0264845	0.185875	-0.0246598	-3.735	-1.97063	0.147937	1.62692	1.46651	NA	NA	NA	NA	NA	NA	NA
chr7_2064000_2064600	0.179705	0.0907654	7.50259e-05	0.159955	-3.34024	-7.71994	0.117335	1.9318	1.76814	NA	NA	NA	NA	NA	NA	NA
chr7_2064600_2065200	0.373799	0.0236265	0.000141967	0.101204	-4.20021	-6.75739	0.112641	1.79184	1.62248	NA	NA	NA	NA	NA	NA	NA
chr7_20646600_20647200	0.604188	0.00908189	0.0341031	0.0662545	-5.0358	-3.65386	0.126894	1.84534	1.67104	NA	NA	NA	NA	NA	NA	NA
chr7_2065200_2065800	0.530692	0.14688	0.000125063	0.0737938	-2.29622	-5.92132	0.116778	1.55513	1.40812	NA	NA	NA	NA	NA	NA	NA
chr7_2065800_2066400	0.904754	0.302482	6.3771e-08	-0.0111301	-1.51981	-8.55271	0.0924849	1.45675	1.31893	NA	NA	NA	NA	NA	NA	NA
chr7_2066400_2067000	0.42068	0.0834603	0.0139312	-0.0881737	-2.26562	-2.97556	0.10848	1.27934	1.162	NA	NA	NA	NA	NA	NA	NA
chr7_2067000_2067600	0.797664	0.113988	0.218821	-0.0299022	-1.98084	-1.38979	0.115936	1.22852	1.11417	NA	NA	NA	NA	NA	NA	NA
chr7_2067600_2068200	0.928547	0.0048255	0.00323931	0.0110639	-4.86917	-4.6122	0.122681	1.64068	1.48147	NA	NA	NA	NA	NA	NA	NA
chr7_20689800_20690400	0.102989	0.365278	0.326101	0.265203	-1.45796	-1.42602	0.159287	1.59383	1.43605	NA	NA	NA	NA	NA	NA	NA
chr7_2070600_2071200	0.925318	0.00603108	0.0565101	-0.0124915	-4.12163	-2.53426	0.132503	1.42877	1.29408	NA	NA	NA	NA	NA	NA	NA
chr7_2072400_2073000	0.751259	0.0145352	0.00370513	-0.0400178	-3.91666	-4.25577	0.125464	1.53975	1.38868	NA	NA	NA	NA	NA	NA	NA
chr7_2073000_2073600	0.808735	0.173538	0.0167601	-0.0282416	-1.77075	-2.89183	0.115977	1.28017	1.16319	NA	NA	NA	NA	NA	NA	NA
chr7_2073600_2074200	0.712946	0.237025	0.185655	0.0396079	-1.28834	-1.31023	0.10697	1.07478	0.97455	NA	NA	NA	NA	NA	NA	NA
chr7_20737800_20738400	0.621659	0.0237744	0.09204	0.0745228	-4.97566	-3.31362	0.149949	2.12503	1.9242	NA	NA	NA	NA	NA	NA	NA
chr7_2074200_2074800	0.374496	0.108323	0.00773984	-0.118661	-2.30689	-3.56102	0.132265	1.40758	1.27619	NA	NA	NA	NA	NA	NA	NA
chr7_2074800_2075400	0.972261	0.0356349	0.386171	-0.0041412	-2.58413	-0.947789	0.118422	1.19233	1.08289	NA	NA	NA	NA	NA	NA	NA
chr7_2075400_2076000	0.879524	0.601776	0.00768567	-0.0140301	-0.528539	-2.54614	0.0920295	1.00555	0.911605	NA	NA	NA	NA	NA	NA	NA
chr7_2076000_2076600	0.236261	0.485776	0.00485139	-0.110277	-0.745073	-2.84936	0.0918454	1.05994	0.960741	NA	NA	NA	NA	NA	NA	NA
chr7_2076600_2077200	0.283997	0.0134762	0.0219294	-0.104583	-3.12167	-2.61601	0.0964301	1.21277	1.10133	NA	NA	NA	NA	NA	NA	NA
chr7_2077200_2077800	0.180176	0.037721	0.0258597	-0.150592	-2.82545	-2.76341	0.110589	1.31897	1.19841	NA	NA	NA	NA	NA	NA	NA
chr7_20776200_20776800	0.816861	0.0966784	1.42586e-07	-0.0208532	-2.45331	-8.17365	0.0895109	1.44549	1.30825	NA	NA	NA	NA	NA	NA	NA
chr7_20776800_20777400	0.627672	0.179631	1.38118e-09	-0.0377319	-1.65759	-8.34235	0.0772548	1.21571	1.095	NA	NA	NA	NA	NA	NA	NA
chr7_20777400_20778000	0.745383	0.0354437	3.89117e-05	-0.03411	-2.84546	-5.39856	0.104386	1.31148	1.18122	NA	NA	NA	NA	NA	NA	NA
chr7_2077800_2078400	0.0340399	0.113316	0.000823758	-0.230223	-2.13252	-4.30513	0.10525	1.32006	1.1992	NA	NA	NA	NA	NA	NA	NA
chr7_20778000_20778600	0.00766198	0.047775	0.0160679	-0.369404	-3.37077	-3.75292	0.132203	1.65568	1.49922	NA	NA	NA	NA	NA	NA	NA
chr7_20778600_20779200	0.553731	0.00563735	1.84595e-05	-0.0595163	-4.94692	-7.46807	0.0997382	1.69997	1.55612	NA	NA	NA	NA	NA	NA	NA
chr7_20783400_20784000	0.481371	0.0371965	0.357505	0.10998	-3.34006	-1.31275	0.154881	1.5547	1.41183	NA	NA	NA	NA	NA	NA	NA
chr7_2078400_2079000	0.0396894	0.0180125	0.000350476	-0.237459	-3.65638	-5.20849	0.112033	1.48833	1.34461	NA	NA	NA	NA	NA	NA	NA
chr7_20785200_20785800	0.697708	0.236614	0.000239197	0.0481862	-2.19486	-6.62241	0.123253	1.82941	1.65656	NA	NA	NA	NA	NA	NA	NA
chr7_20785800_20786400	0.553931	0.0129595	0.000145554	0.0659718	-4.9083	-7.13457	0.110612	1.89541	1.71631	NA	NA	NA	NA	NA	NA	NA
chr7_2079000_2079600	0.557938	0.00267463	0.327303	-0.0634347	-3.79791	-1.07341	0.107447	1.19357	1.08369	NA	NA	NA	NA	NA	NA	NA
chr7_20794200_20794800	0.794602	0.0384289	0.000208461	0.0301888	-3.76466	-6.45676	0.115262	1.76421	1.59741	NA	NA	NA	NA	NA	NA	NA
chr7_2079600_2080200	0.615187	0.00987057	0.536161	-0.0538029	-3.00006	-0.628695	0.106275	1.11252	1.00834	NA	NA	NA	NA	NA	NA	NA
chr7_2080200_2080800	0.485418	1.02069e-05	0.0232247	-0.0783901	-7.52774	-3.20445	0.111426	1.51187	1.36285	NA	NA	NA	NA	NA	NA	NA
chr7_2080800_2081400	0.62747	0.0687631	0.000281927	-0.0592441	-2.92502	-5.57183	0.121229	1.56804	1.41256	NA	NA	NA	NA	NA	NA	NA
chr7_2081400_2082000	0.749964	0.422024	0.0324267	-0.0403694	-1.10935	-2.74646	0.125888	1.36882	1.24353	NA	NA	NA	NA	NA	NA	NA
chr7_208200_208800	0.00204222	0.142655	0.000196037	-0.374871	-2.65567	-6.60837	0.114376	1.7793	1.62698	NA	NA	NA	NA	NA	NA	NA
chr7_2082000_2082600	0.971779	0.128962	0.112877	-0.0042316	-1.9389	-1.84184	0.118939	1.25325	1.13869	NA	NA	NA	NA	NA	NA	NA
chr7_2082600_2083200	0.499646	0.0459638	0.0279983	-0.0777801	-2.66685	-2.68105	0.114275	1.2987	1.18003	NA	NA	NA	NA	NA	NA	NA
chr7_2083200_2083800	0.0109142	0.0121343	0.0465742	-0.0969183	-0.88362	-0.62692	0.0364711	0.337818	0.30619	NA	NA	NA	NA	NA	NA	NA
chr7_2083800_2084400	0.0539057	0.000512819	0.00116711	-0.0584138	-1.11684	-0.937941	0.0294972	0.297951	0.270173	NA	NA	NA	NA	NA	NA	NA
chr7_2084400_2085000	0.991911	0.0278772	0.000181536	0.000542307	-1.5447	-2.51321	0.0531904	0.679327	0.615019	NA	NA	NA	NA	NA	NA	NA
chr7_2085000_2085600	0.873613	0.00425252	0.000797162	-0.0175423	-4.70802	-5.06584	0.109643	1.56189	1.40676	NA	NA	NA	NA	NA	NA	NA
chr7_2085600_2086200	0.948812	0.187268	6.00204e-05	-0.00774523	-2.26356	-6.78706	0.119962	1.68994	1.53005	NA	NA	NA	NA	NA	NA	NA
chr7_2086200_2086800	0.429629	0.0726137	0.000577826	-0.106546	-3.96266	-7.31844	0.133661	2.15466	1.97327	NA	NA	NA	NA	NA	NA	NA
chr7_208800_209400	0.550491	0.344759	3.33263e-07	-0.0592369	-1.41394	-8.03914	0.0984608	1.48054	1.34036	NA	NA	NA	NA	NA	NA	NA
chr7_2088000_2088600	0.936532	0.000128355	0.24836	-0.00975539	-5.82152	-1.47051	0.121816	1.3871	1.25711	NA	NA	NA	NA	NA	NA	NA
chr7_2088600_2089200	0.739229	0.00555922	0.121232	-0.0410024	-4.08428	-2.01056	0.122405	1.40102	1.27252	NA	NA	NA	NA	NA	NA	NA
chr7_2089800_2090400	0.84085	0.0217306	0.00177446	-0.0255626	-4.07858	-5.16367	0.126553	1.71432	1.55215	NA	NA	NA	NA	NA	NA	NA
chr7_2090400_2091000	0.475233	0.345703	0.000526078	0.0948091	-1.66821	-5.92634	0.131656	1.75025	1.58461	NA	NA	NA	NA	NA	NA	NA
chr7_209400_210000	0.922489	0.14279	5.50509e-05	0.0113421	-2.40082	-6.50248	0.115907	1.60911	1.45705	NA	NA	NA	NA	NA	NA	NA
chr7_2095200_2095800	0.0430455	0.0506927	0.000368447	-0.247088	-3.40892	-5.9261	0.118612	1.69707	1.53635	NA	NA	NA	NA	NA	NA	NA
chr7_2095800_2096400	0.0694127	0.0146957	0.000787825	-0.22116	-4.08818	-5.24754	0.118847	1.60997	1.45561	NA	NA	NA	NA	NA	NA	NA
chr7_2096400_2097000	0.09394	0.0239717	0.000747038	0.200746	-3.582	-5.00203	0.117274	1.5321	1.38066	NA	NA	NA	NA	NA	NA	NA
chr7_20964000_20964600	0.891041	9.23581e-13	2.43678e-17	-0.0177805	4.69948	5.83623	0.129052	0.475905	0.431109	0.0041589	0.00148798	-1.13675	0.642137	-1.77026	0.091927	0.0212143
chr7_20964600_20965200	0.52567	0.339609	0.0326354	0.11856	1.37152	2.84213	0.185338	1.42073	1.28848	0.223937	0.0197889	-1.47061	1.91798	-0.76675	0.452186	0.076687
chr7_2097000_2097600	0.154585	0.193637	0.000964221	0.155271	-1.72784	-4.20665	0.10721	1.30902	1.18942	NA	NA	NA	NA	NA	NA	NA
chr7_2097600_2098200	0.998957	0.248109	0.00314195	0.000133734	-1.37432	-3.33118	0.10172	1.17425	1.06623	NA	NA	NA	NA	NA	NA	NA
chr7_20979600_20980200	0.181132	0.0016907	0.271366	-0.177703	-6.06411	-1.82915	0.13079	1.81362	1.64222	NA	NA	NA	NA	NA	NA	NA
chr7_20980200_20980800	0.449562	0.00110987	0.293583	0.10743	-5.7418	-1.58091	0.140815	1.64577	1.48732	NA	NA	NA	NA	NA	NA	NA
chr7_20980800_20981400	0.042761	0.00751832	0.497585	0.330331	-5.05281	-1.11482	0.158345	1.80366	1.63002	NA	NA	NA	NA	NA	NA	NA
chr7_2098200_2098800	0.702423	0.0834839	0.000386206	0.0465802	-2.80882	-5.5041	0.121134	1.5862	1.43268	NA	NA	NA	NA	NA	NA	NA
chr7_2098800_2099400	0.26098	0.00527583	0.181526	0.13178	-3.74935	-1.57581	0.115734	1.27759	1.16088	NA	NA	NA	NA	NA	NA	NA
chr7_2099400_2100000	0.221943	0.000302514	0.0352856	0.146475	-5.45301	-2.72558	0.118238	1.39051	1.25509	NA	NA	NA	NA	NA	NA	NA
chr7_210000_210600	0.123156	0.189691	0.00053835	-0.18565	-1.8108	-4.58489	0.118125	1.3595	1.22844	NA	NA	NA	NA	NA	NA	NA
chr7_2100000_2100600	0.312306	0.0214125	0.000527768	-0.120726	-4.39699	-6.24113	0.11812	1.84339	1.66925	NA	NA	NA	NA	NA	NA	NA
chr7_2100600_2101200	0.022027	0.0171749	0.000218142	-0.270946	-4.59031	-6.82384	0.114156	1.8538	1.69435	NA	NA	NA	NA	NA	NA	NA
chr7_2101200_2101800	0.20377	0.0458038	0.0144796	-0.192169	-4.51036	-5.0582	0.148975	2.19475	1.98732	NA	NA	NA	NA	NA	NA	NA
chr7_2103000_2103600	0.940412	0.0195985	0.000186292	0.00844988	-4.16408	-6.34796	0.112399	1.71928	1.5566	NA	NA	NA	NA	NA	NA	NA
chr7_2103600_2104200	0.533958	0.892875	0.589863	-0.0652434	-0.122111	-0.443243	0.104076	0.901565	0.816304	NA	NA	NA	NA	NA	NA	NA
chr7_2104200_2104800	0.639405	0.840992	0.0504749	-0.0416569	0.127741	1.1521	0.0882983	0.632982	0.572989	0.518116	0.0230442	-1.02436	0.853805	-1.19976	0.244252	0.0454769
chr7_2104800_2105400	0.394565	0.490606	0.0186379	-0.115739	-0.958479	-3.05934	0.134621	1.37885	1.25245	NA	NA	NA	NA	NA	NA	NA
chr7_210600_211200	0.24636	0.118705	0.0404915	-0.143259	-2.11713	-2.55166	0.121944	1.33061	1.20897	NA	NA	NA	NA	NA	NA	NA
chr7_2106000_2106600	0.556229	0.432582	0.000455776	0.0830738	-1.65096	-7.14882	0.140101	2.08453	1.88754	NA	NA	NA	NA	NA	NA	NA
chr7_2106600_2107200	0.91421	0.468296	0.00168043	-0.0153592	-1.34649	-5.5754	0.14176	1.84059	1.6664	NA	NA	NA	NA	NA	NA	NA
chr7_2107200_2107800	0.380723	0.0110941	0.000265409	0.0944863	-3.74386	-5.04965	0.106715	1.41226	1.27386	NA	NA	NA	NA	NA	NA	NA
chr7_2107800_2108400	0.170931	0.00529941	3.25058e-05	0.130587	-4.02508	-5.73192	0.093824	1.37232	1.23912	NA	NA	NA	NA	NA	NA	NA
chr7_2108400_2109000	0.518075	0.240352	1.05693e-07	-0.0600365	-1.82735	-8.80713	0.0921473	1.53546	1.39004	NA	NA	NA	NA	NA	NA	NA
chr7_2109000_2109600	0.57072	0.0955583	3.97403e-05	-0.0644902	-2.76524	-6.70235	0.112893	1.62363	1.46859	NA	NA	NA	NA	NA	NA	NA
chr7_2109600_2110200	0.388268	0.0273814	6.21362e-05	0.0929294	-3.47737	-6.10316	0.106651	1.52413	1.37923	NA	NA	NA	NA	NA	NA	NA
chr7_2110200_2110800	0.835132	0.001652	0.000184485	0.021373	-5.74068	-6.32987	0.10209	1.71276	1.55097	NA	NA	NA	NA	NA	NA	NA
chr7_2110800_2111400	0.480346	0.0636376	0.0360389	0.0909359	-2.6861	-2.77132	0.127761	1.41195	1.28164	NA	NA	NA	NA	NA	NA	NA
chr7_2111400_2112000	0.217521	0.1307	0.00523689	0.135791	-1.97439	-3.42216	0.108549	1.28214	1.16501	NA	NA	NA	NA	NA	NA	NA
chr7_211200_211800	0.71631	0.0321047	0.000588729	-0.0439067	-3.43829	-5.19141	0.120053	1.55372	1.40211	NA	NA	NA	NA	NA	NA	NA
chr7_2112000_2112600	0.383846	0.221441	1.87176e-07	-0.0822222	-1.86339	-8.39031	0.0934804	1.5025	1.36037	NA	NA	NA	NA	NA	NA	NA
chr7_2112600_2113200	0.026566	0.219887	4.56229e-05	-0.261942	-2.1968	-7.22716	0.114164	1.76529	1.59854	NA	NA	NA	NA	NA	NA	NA
chr7_2113200_2113800	0.118333	0.148321	1.4131e-05	-0.170487	-2.51997	-7.57027	0.107039	1.71291	1.55112	NA	NA	NA	NA	NA	NA	NA
chr7_2113800_2114400	0.30248	0.00400316	0.0198148	-0.131096	-4.43276	-3.18672	0.125657	1.45987	1.31821	NA	NA	NA	NA	NA	NA	NA
chr7_2114400_2115000	0.541101	0.788971	0.226808	-0.0612074	-0.248312	-1.02359	0.0993754	0.922157	0.835129	NA	NA	NA	NA	NA	NA	NA
chr7_21144000_21144600	0.0272402	0.194723	0.000349477	0.283083	-2.56186	-6.88324	0.123955	1.9457	1.77653	NA	NA	NA	NA	NA	NA	NA
chr7_21144600_21145200	0.0055931	0.223935	0.00268921	0.4016	-2.56817	-6.01963	0.137867	2.08218	1.89295	NA	NA	NA	NA	NA	NA	NA
chr7_2115000_2115600	0.471524	0.657793	0.159445	-0.0710003	-0.416682	-1.21131	0.097766	0.934327	0.84646	NA	NA	NA	NA	NA	NA	NA
chr7_2115600_2116200	0.372531	0.0010111	0.00280846	-0.0983003	-5.01454	-4.06864	0.109116	1.42434	1.2857	NA	NA	NA	NA	NA	NA	NA
chr7_2116200_2116800	0.52013	0.00502604	0.00253866	-0.0749714	-4.27455	-4.17536	0.11564	1.44767	1.30457	NA	NA	NA	NA	NA	NA	NA
chr7_21169200_21169800	0.960568	0.00317376	2.74522e-05	-0.00460422	-4.3819	-5.93135	0.0926005	1.40417	1.26799	NA	NA	NA	NA	NA	NA	NA
chr7_21169800_21170400	0.796607	0.0308822	0.000361718	0.0242254	-2.83854	-4.46868	0.0934266	1.27301	1.1567	NA	NA	NA	NA	NA	NA	NA
chr7_21170400_21171000	0.412138	0.0165062	7.3205e-05	0.0870088	-4.26309	-6.77462	0.105089	1.71048	1.5489	NA	NA	NA	NA	NA	NA	NA
chr7_211800_212400	0.376342	0.0809622	3.78326e-05	-0.0992872	-2.8187	-6.54391	0.111103	1.57827	1.42911	NA	NA	NA	NA	NA	NA	NA
chr7_2118000_2118600	0.683358	0.0514787	0.00722205	-0.0559495	-3.49221	-4.4492	0.136268	1.74469	1.57957	NA	NA	NA	NA	NA	NA	NA
chr7_2118600_2119200	0.868681	0.0743993	0.00260325	0.0222525	-3.12573	-4.93415	0.133812	1.71055	1.54597	NA	NA	NA	NA	NA	NA	NA
chr7_2119200_2119800	0.13681	0.159675	0.0116461	0.221469	-3.1566	-5.26873	0.146157	2.20707	2.00189	NA	NA	NA	NA	NA	NA	NA
chr7_2120400_2121000	0.639115	0.32465	0.00144319	-0.0565455	1.33336	-4.12785	0.119753	1.33867	1.21458	0.213908	0.0112084	5.46121	1.80755	3.02133	0.00674393	0.00381227
chr7_2121000_2121600	0.685277	0.208867	0.073283	-0.0240597	0.625479	-0.814818	0.0589771	0.490468	0.444124	0.140064	0.0274263	1.4403	0.661668	2.17677	0.0416505	0.0121233
chr7_2121600_2122200	0.497999	0.783879	0.0439858	-0.0417323	-0.155587	-1.05841	0.0610775	0.563846	0.51047	NA	NA	NA	NA	NA	NA	NA
chr7_21219600_21220200	0.478864	0.0861499	0.00015773	0.058083	-1.95424	-4.17565	0.0813279	1.11342	1.01073	NA	NA	NA	NA	NA	NA	NA
chr7_21220200_21220800	0.62921	0.0117443	0.000588697	0.0411438	-3.10393	-3.97159	0.0846196	1.18084	1.07265	NA	NA	NA	NA	NA	NA	NA
chr7_21220800_21221400	0.291039	0.00809393	0.00324206	-0.129674	-4.70177	-4.77789	0.121348	1.69541	1.53484	NA	NA	NA	NA	NA	NA	NA
chr7_2123400_2124000	0.242007	0.03187	2.59949e-05	-0.126194	-4.15007	-8.00289	0.106416	1.87267	1.70474	NA	NA	NA	NA	NA	NA	NA
chr7_212400_213000	0.264875	0.0153356	0.000120818	-0.124796	-4.36946	-6.61264	0.110512	1.73245	1.56843	NA	NA	NA	NA	NA	NA	NA
chr7_2124000_2124600	0.669715	0.0606758	3.08173e-05	0.0468726	-3.60391	-7.91327	0.109158	1.87219	1.70463	NA	NA	NA	NA	NA	NA	NA
chr7_2124600_2125200	0.215166	0.0547222	0.000463987	0.149397	-3.00471	-5.19778	0.118804	1.52266	1.37454	NA	NA	NA	NA	NA	NA	NA
chr7_2125200_2125800	0.97467	0.013589	0.000668649	-0.00365939	-3.94053	-5.05853	0.1146	1.53288	1.38208	NA	NA	NA	NA	NA	NA	NA
chr7_2125800_2126400	0.280701	0.0942104	0.00035373	-0.133365	-2.55941	-5.21685	0.122119	1.49646	1.34782	NA	NA	NA	NA	NA	NA	NA
chr7_2127000_2127600	0.380148	0.0686141	0.0661601	-0.115267	-2.67928	-2.45571	0.130027	1.4355	1.30354	NA	NA	NA	NA	NA	NA	NA
chr7_2127600_2128200	0.342646	0.0520385	0.0179534	-0.10848	-2.6705	-2.98729	0.113089	1.3375	1.21531	NA	NA	NA	NA	NA	NA	NA
chr7_2128200_2128800	0.927321	0.03539	0.0858992	-0.0126939	-3.2332	-2.3732	0.138372	1.48973	1.351	NA	NA	NA	NA	NA	NA	NA
chr7_2128800_2129400	0.204205	0.24307	0.00208237	0.170199	-1.85953	-4.64017	0.132072	1.57169	1.41872	NA	NA	NA	NA	NA	NA	NA
chr7_2129400_2130000	0.146183	0.155502	0.000156474	0.174953	-2.70289	-7.04813	0.118279	1.87052	1.70497	NA	NA	NA	NA	NA	NA	NA
chr7_213000_213600	0.235729	0.000136846	0.00104967	-0.125318	-7.40174	-5.62843	0.104252	1.77221	1.60452	NA	NA	NA	NA	NA	NA	NA
chr7_2130000_2130600	0.94178	0.0783186	0.000645501	-0.00916748	-3.46914	-6.40027	0.124815	1.92489	1.74306	NA	NA	NA	NA	NA	NA	NA
chr7_2130600_2131200	0.868262	0.000314708	0.00573724	-0.0193114	-7.54815	-5.11707	0.115754	1.9311	1.76241	NA	NA	NA	NA	NA	NA	NA
chr7_2131200_2131800	0.789008	0.00239824	0.0676946	-0.035531	-6.51077	-3.45329	0.131975	2.02149	1.84381	NA	NA	NA	NA	NA	NA	NA
chr7_2131800_2132400	0.000317306	0.0802841	0.00040549	0.472332	-3.25769	-6.30443	0.120923	1.81986	1.64786	NA	NA	NA	NA	NA	NA	NA
chr7_2132400_2133000	0.00217776	0.048932	1.18363e-05	0.343935	-3.64906	-8.14308	0.105667	1.80206	1.65031	NA	NA	NA	NA	NA	NA	NA
chr7_21330600_21331200	0.106141	0.0333105	0.0731864	0.267026	-4.0964	-3.08501	0.16189	1.86466	1.68093	NA	NA	NA	NA	NA	NA	NA
chr7_21355200_21355800	0.015317	0.0124382	0.16226	0.365289	-4.85123	-2.39534	0.144806	1.86165	1.68541	NA	NA	NA	NA	NA	NA	NA
chr7_21357600_21358200	0.679587	0.0597565	0.0199334	0.060609	-3.82505	-4.32812	0.145775	1.97967	1.79219	NA	NA	NA	NA	NA	NA	NA
chr7_2137200_2137800	0.542576	0.0344275	1.29073e-05	-0.062457	-3.86906	-7.89696	0.101776	1.77282	1.609	NA	NA	NA	NA	NA	NA	NA
chr7_2137800_2138400	0.437672	0.0273242	8.40773e-05	-0.0854805	-3.94045	-6.76833	0.109141	1.72642	1.56297	NA	NA	NA	NA	NA	NA	NA
chr7_2140200_2140800	0.518716	0.0333509	0.0013939	0.0780846	-3.94605	-5.54878	0.120033	1.79665	1.62693	NA	NA	NA	NA	NA	NA	NA
chr7_2140800_2141400	0.757932	0.022834	0.00629545	0.0397498	-3.84159	-4.22819	0.128179	1.62889	1.47394	NA	NA	NA	NA	NA	NA	NA
chr7_2141400_2142000	0.629294	0.259842	0.00151156	-0.0665037	-1.76572	-4.71886	0.136811	1.54698	1.39506	NA	NA	NA	NA	NA	NA	NA
chr7_214200_214800	0.367686	6.41756e-05	0.0610353	-0.104948	-5.99613	-2.36192	0.115311	1.35813	1.22877	NA	NA	NA	NA	NA	NA	NA
chr7_2142000_2142600	0.746345	0.333686	2.32224e-05	0.0370406	-1.48042	-6.48601	0.1138	1.51466	1.37153	NA	NA	NA	NA	NA	NA	NA
chr7_2142600_2143200	0.252923	0.0487775	0.000392831	-0.142927	-4.0179	-6.96577	0.123385	1.98279	1.81578	NA	NA	NA	NA	NA	NA	NA
chr7_21426600_21427200	0.69419	0.00670474	0.278324	0.0599163	-4.48942	-1.56931	0.151399	1.57807	1.42979	NA	NA	NA	NA	NA	NA	NA
chr7_21427800_21428400	0.475488	0.00337519	0.0139102	-0.0946655	-6.42579	-4.85248	0.131533	2.07389	1.89452	NA	NA	NA	NA	NA	NA	NA
chr7_2143200_2143800	0.657852	0.935003	0.00354627	0.0655909	-0.126887	-4.29579	0.147102	1.54708	1.3945	NA	NA	NA	NA	NA	NA	NA
chr7_2143800_2144400	0.496017	0.674998	0.00636949	0.0868471	-0.565813	-3.48808	0.126518	1.34048	1.21781	NA	NA	NA	NA	NA	NA	NA
chr7_2144400_2145000	0.510353	0.913564	0.0380484	-0.0763646	-0.128387	-2.28129	0.115066	1.17606	1.06686	NA	NA	NA	NA	NA	NA	NA
chr7_21448200_21448800	0.955541	0.0137285	0.584481	0.00906434	-5.29811	-1.02961	0.161672	2.06426	1.869	NA	NA	NA	NA	NA	NA	NA
chr7_21448800_21449400	0.534671	0.00135431	0.239073	0.082225	-6.13256	-1.93723	0.131395	1.79287	1.62329	NA	NA	NA	NA	NA	NA	NA
chr7_2145000_2145600	0.7961	0.0702574	0.00326597	-0.0299908	-2.50122	-3.80732	0.115367	1.34833	1.2241	NA	NA	NA	NA	NA	NA	NA
chr7_2145600_2146200	0.981859	0.369322	3.0706e-06	-0.00240212	-1.23197	-6.53865	0.105048	1.3583	1.22451	NA	NA	NA	NA	NA	NA	NA
chr7_2146200_2146800	0.406165	0.362951	1.3439e-06	-0.0861668	-1.2812	-7.04189	0.102743	1.39375	1.26072	NA	NA	NA	NA	NA	NA	NA
chr7_2146800_2147400	0.963431	0.128913	0.000113365	-0.00529661	-2.25531	-5.56455	0.114872	1.45758	1.31356	NA	NA	NA	NA	NA	NA	NA
chr7_2147400_2148000	0.567777	0.0408367	0.000145224	0.0638185	-3.42196	-6.11346	0.110866	1.62424	1.47041	NA	NA	NA	NA	NA	NA	NA
chr7_214800_215400	0.464308	5.81591e-05	0.0949185	-0.0868177	-5.96023	-2.06826	0.117612	1.34068	1.21197	NA	NA	NA	NA	NA	NA	NA
chr7_2148000_2148600	0.657089	0.000464131	0.00497722	-0.0495477	-6.26527	-4.43445	0.110857	1.65688	1.49999	NA	NA	NA	NA	NA	NA	NA
chr7_2148600_2149200	0.496427	0.036718	5.74556e-05	0.0722008	-2.97578	-5.53816	0.105282	1.38146	1.24468	NA	NA	NA	NA	NA	NA	NA
chr7_2149200_2149800	0.998393	0.184359	0.00392912	0.000201024	-1.70604	-3.49459	0.0992401	1.26514	1.14831	NA	NA	NA	NA	NA	NA	NA
chr7_2149800_2150400	0.465075	0.885612	0.0123486	-0.066591	-0.137431	-2.24449	0.0903671	0.949822	0.860374	NA	NA	NA	NA	NA	NA	NA
chr7_2150400_2151000	0.777272	0.492646	0.000198189	-0.0243111	-0.775529	-4.12527	0.0854198	1.12095	1.01652	NA	NA	NA	NA	NA	NA	NA
chr7_2151000_2151600	0.808497	0.183651	5.02731e-07	-0.0208656	-1.62301	-6.40634	0.0855782	1.20159	1.09016	NA	NA	NA	NA	NA	NA	NA
chr7_2151600_2152200	0.297848	0.481918	6.35218e-05	-0.131843	-1.10371	-6.20218	0.125153	1.55627	1.40379	NA	NA	NA	NA	NA	NA	NA
chr7_2152200_2152800	0.326159	0.286221	0.00193196	-0.142351	-1.97196	-5.45367	0.14337	1.82677	1.65412	NA	NA	NA	NA	NA	NA	NA
chr7_21541800_21542400	0.119235	0.000911085	0.0196312	0.190314	-6.61492	-4.11804	0.119788	1.86024	1.70075	NA	NA	NA	NA	NA	NA	NA
chr7_21543000_21543600	0.349313	0.119835	0.711612	0.130376	-2.18927	-0.465499	0.137827	1.38028	1.25109	NA	NA	NA	NA	NA	NA	NA
chr7_21543600_21544200	0.676782	0.0233582	0.465632	0.0526288	-3.20744	-0.911967	0.125416	1.36552	1.23914	NA	NA	NA	NA	NA	NA	NA
chr7_2156400_2157000	0.714296	0.389598	0.000370357	-0.0483315	-1.71938	-6.90911	0.131176	1.97884	1.79199	NA	NA	NA	NA	NA	NA	NA
chr7_2157000_2157600	0.600501	0.0545114	4.85786e-05	-0.0584906	-3.51351	-7.31986	0.110889	1.77888	1.62605	NA	NA	NA	NA	NA	NA	NA
chr7_2158200_2158800	0.0987099	0.336468	0.00565872	-0.237649	-2.06353	-5.64126	0.140901	2.12357	1.93951	NA	NA	NA	NA	NA	NA	NA
chr7_2158800_2159400	0.532487	0.546583	0.000572422	-0.0841571	-1.18479	-6.55461	0.133764	1.95007	1.76583	NA	NA	NA	NA	NA	NA	NA
chr7_21603600_21604200	0.322057	0.770612	0.0626209	0.150436	-0.369647	2.18386	0.150219	1.26001	1.14336	0.487486	0.0253236	-2.55351	1.70143	-1.5008	0.149031	0.0303756
chr7_2163600_2164200	0.331834	0.0356884	0.00212471	-0.115871	-3.92597	-5.37529	0.118092	1.81202	1.64705	NA	NA	NA	NA	NA	NA	NA
chr7_2164800_2165400	0.225872	0.0472798	0.0177132	0.185908	-4.33412	-4.73689	0.151369	2.1239	1.92278	NA	NA	NA	NA	NA	NA	NA
chr7_2165400_2166000	0.297773	0.0100235	0.0472856	0.141328	-4.10345	-2.81848	0.134135	1.52507	1.38121	NA	NA	NA	NA	NA	NA	NA
chr7_216600_217200	0.137151	0.126465	0.000777737	-0.18268	-2.18215	-4.55482	0.120665	1.40102	1.26194	NA	NA	NA	NA	NA	NA	NA
chr7_2166000_2166600	0.595752	0.00945161	0.00254305	0.0617009	-3.90069	-4.15453	0.115462	1.43752	1.29831	NA	NA	NA	NA	NA	NA	NA
chr7_2166600_2167200	0.908578	0.0356876	0.000861235	0.0139501	-3.46523	-5.16702	0.120789	1.59936	1.44532	NA	NA	NA	NA	NA	NA	NA
chr7_2168400_2169000	0.89515	4.36309e-06	0.0319112	0.0141962	-8.10422	-3.10522	0.107101	1.54815	1.40155	NA	NA	NA	NA	NA	NA	NA
chr7_2169000_2169600	0.352091	1.67888e-06	0.20344	-0.108463	-8.05164	-1.70237	0.115331	1.45875	1.31875	NA	NA	NA	NA	NA	NA	NA
chr7_217200_217800	0.216353	0.531985	0.0402501	-0.145572	-0.746789	-2.2746	0.116067	1.18553	1.07634	NA	NA	NA	NA	NA	NA	NA
chr7_2172000_2172600	0.919347	0.0191469	4.46153e-05	0.0107546	-3.79717	-6.39912	0.105607	1.56159	1.41323	NA	NA	NA	NA	NA	NA	NA
chr7_21722400_21723000	0.0259083	0.000649987	0.0021433	0.249136	-6.12557	-4.94484	0.10808	1.6693	1.51658	NA	NA	NA	NA	NA	NA	NA
chr7_2172600_2173200	0.944827	0.0214059	6.27616e-05	0.00753354	-3.86165	-6.47875	0.108243	1.61887	1.46514	NA	NA	NA	NA	NA	NA	NA
chr7_21748200_21748800	0.0210431	0.0180999	0.302216	0.359835	-4.70104	-1.8098	0.1504	1.91511	1.73374	NA	NA	NA	NA	NA	NA	NA
chr7_21766800_21767400	0.327598	0.385567	0.00903273	0.163822	-2.22071	-6.33213	0.165491	2.53401	2.31859	NA	NA	NA	NA	NA	NA	NA
chr7_21771000_21771600	0.806034	0.460398	0.00521113	0.0358455	-1.62037	-5.85524	0.14511	2.17591	1.99206	NA	NA	NA	NA	NA	NA	NA
chr7_21771600_21772200	0.671206	0.537914	0.0228582	0.0667775	-1.09145	-3.7436	0.156264	1.75813	1.58764	NA	NA	NA	NA	NA	NA	NA
chr7_217800_218400	0.944843	0.835241	0.0486826	-0.00845563	0.254031	-2.23083	0.121527	1.21422	1.1004	0.515832	0.0226933	2.48486	1.63866	1.5164	0.145067	0.0297335
chr7_218400_219000	0.976543	0.79761	0.0265211	0.00335407	0.297025	-2.39567	0.11343	1.1513	1.04379	0.499989	0.0187592	2.69269	1.55402	1.73272	0.0985381	0.0222632
chr7_219000_219600	0.757399	0.129261	0.000833096	-0.0368783	-2.0571	-4.31483	0.118649	1.33072	1.20317	NA	NA	NA	NA	NA	NA	NA
chr7_21906000_21906600	0.460164	0.0822508	0.0001343	0.0865044	-3.03589	-6.46477	0.116101	1.70734	1.54567	NA	NA	NA	NA	NA	NA	NA
chr7_2193000_2193600	0.361337	0.00527762	7.81081e-06	0.0933492	-5.47881	-8.6165	0.101206	1.86698	1.70291	NA	NA	NA	NA	NA	NA	NA
chr7_21945600_21946200	0.721057	0.0358273	0.0330035	0.0525239	-4.25511	-3.91617	0.146172	1.96549	1.77934	NA	NA	NA	NA	NA	NA	NA
chr7_21948600_21949200	0.158404	0.311507	0.346795	0.21577	-1.46473	-1.23473	0.150394	1.43072	1.29842	NA	NA	NA	NA	NA	NA	NA
chr7_21949200_21949800	0.145139	0.0944683	0.466568	0.22933	-2.55836	-0.995148	0.154631	1.49705	1.35502	NA	NA	NA	NA	NA	NA	NA
chr7_219600_220200	0.663798	0.00947902	0.00290633	-0.0468716	-3.50668	-3.69745	0.107108	1.29285	1.17295	NA	NA	NA	NA	NA	NA	NA
chr7_21965400_21966000	0.630256	0.723344	0.00626731	0.0779609	0.608166	-4.41351	0.160832	1.70712	1.53764	0.462616	0.0145126	5.02167	2.29752	2.18569	0.0409022	0.0119743
chr7_2196600_2197200	0.825055	0.0614769	0.00122718	0.0292754	-3.82537	-6.23548	0.131656	1.99365	1.80507	NA	NA	NA	NA	NA	NA	NA
chr7_21966000_21966600	0.0600988	0.665367	0.00340811	0.272183	-0.787004	-5.06429	0.141066	1.80742	1.63633	NA	NA	NA	NA	NA	NA	NA
chr7_21967200_21967800	0.880195	0.126972	0.000100921	0.0181894	-2.98554	-7.45916	0.119986	1.91946	1.74567	NA	NA	NA	NA	NA	NA	NA
chr7_21967800_21968400	0.750711	0.0844336	3.2337e-05	0.0359041	-3.24487	-7.73619	0.11231	1.83827	1.67182	NA	NA	NA	NA	NA	NA	NA
chr7_2197200_2197800	0.765119	0.165668	0.000224666	0.0370361	-2.48655	-6.4169	0.123203	1.7641	1.59708	NA	NA	NA	NA	NA	NA	NA
chr7_2197800_2198400	0.99112	0.0371477	0.000308166	0.00126927	-3.58503	-5.91399	0.113402	1.66828	1.51038	NA	NA	NA	NA	NA	NA	NA
chr7_21981000_21981600	0.22416	0.910004	0.000646723	0.170393	0.208788	-6.10405	0.138217	1.8366	1.66267	0.544243	0.00932547	6.31283	2.47741	2.54816	0.0191523	0.00728839
chr7_2198400_2199000	0.460796	0.0229742	0.000696439	-0.0863968	-3.82936	-5.36586	0.116121	1.62548	1.47153	NA	NA	NA	NA	NA	NA	NA
chr7_2199000_2199600	0.313878	0.00484257	0.000562418	-0.114329	-4.39864	-4.9699	0.112229	1.48279	1.3368	NA	NA	NA	NA	NA	NA	NA
chr7_2199600_2200200	0.809269	0.00180328	0.0295999	-0.0281728	-4.51021	-2.77243	0.116025	1.35803	1.23323	NA	NA	NA	NA	NA	NA	NA
chr7_2200200_2200800	0.353775	0.00539767	0.0156702	0.120597	-4.45893	-3.44969	0.128687	1.52379	1.37252	NA	NA	NA	NA	NA	NA	NA
chr7_2201400_2202000	0.0348033	0.00242102	0.00130375	-0.244117	-5.83107	-5.63514	0.1121	1.81234	1.64116	NA	NA	NA	NA	NA	NA	NA
chr7_220200_220800	0.488532	0.000494883	0.289287	-0.0735595	-4.63975	-1.20238	0.105314	1.23392	1.12105	NA	NA	NA	NA	NA	NA	NA
chr7_2202000_2202600	0.206894	0.000120358	0.0134514	-0.147264	-6.88899	-3.80787	0.114968	1.63351	1.47894	NA	NA	NA	NA	NA	NA	NA
chr7_220800_221400	0.911742	0.0234442	0.241702	-0.0178059	-4.11923	-1.8761	0.159728	1.75485	1.58102	NA	NA	NA	NA	NA	NA	NA
chr7_22083000_22083600	0.567812	0.249392	0.514191	-0.0744958	-1.4713	-0.751333	0.129427	1.26057	1.14251	NA	NA	NA	NA	NA	NA	NA
chr7_22083600_22084200	0.213828	0.260126	0.554067	-0.153962	-1.3287	-0.629484	0.122071	1.1648	1.0558	NA	NA	NA	NA	NA	NA	NA
chr7_2209200_2209800	0.45282	0.174634	0.00943536	-0.104794	-2.16831	-3.84368	0.138358	1.57167	1.41616	NA	NA	NA	NA	NA	NA	NA
chr7_2209800_2210400	0.413245	0.0308961	0.0163406	-0.0934356	-2.90057	-2.94772	0.113121	1.30094	1.18078	NA	NA	NA	NA	NA	NA	NA
chr7_2210400_2211000	0.275678	0.00826641	0.00279303	-0.112876	-3.54722	-3.68721	0.102268	1.28283	1.16444	NA	NA	NA	NA	NA	NA	NA
chr7_22108800_22109400	0.227408	0.0737366	0.00129701	-0.158323	-3.45196	-5.86184	0.129343	1.8846	1.7063	NA	NA	NA	NA	NA	NA	NA
chr7_22109400_22110000	0.915374	0.0819544	4.81073e-05	-0.0118273	-2.83827	-6.50298	0.110669	1.5946	1.44361	NA	NA	NA	NA	NA	NA	NA
chr7_2211000_2211600	0.881056	0.0482381	0.00160176	0.0160431	-2.64109	-3.97009	0.1066	1.30008	1.18072	NA	NA	NA	NA	NA	NA	NA
chr7_22113600_22114200	0.015773	0.0515016	0.000488526	0.318897	-3.98094	-6.80269	0.127012	1.98906	1.80709	NA	NA	NA	NA	NA	NA	NA
chr7_22114200_22114800	0.984696	0.014235	2.68018e-06	0.00178543	-4.41686	-8.5038	0.0925552	1.73069	1.58052	NA	NA	NA	NA	NA	NA	NA
chr7_22114800_22115400	0.683982	0.00719648	2.46332e-06	-0.0373208	-4.85088	-8.52147	0.0910867	1.72135	1.57644	NA	NA	NA	NA	NA	NA	NA
chr7_2211600_2212200	0.781417	0.904332	8.45682e-07	-0.0273548	-0.148659	-6.38393	0.097987	1.22978	1.11552	NA	NA	NA	NA	NA	NA	NA
chr7_2212200_2212800	0.682266	0.93167	2.16665e-06	-0.0429355	-0.107218	-6.13007	0.104191	1.24336	1.12608	NA	NA	NA	NA	NA	NA	NA
chr7_2212800_2213400	0.699353	0.408045	0.00486273	0.0474711	-1.10217	-3.554	0.122124	1.31952	1.19868	NA	NA	NA	NA	NA	NA	NA
chr7_22132200_22132800	0.290675	0.195575	0.00239842	-0.140038	-2.59476	-5.79793	0.130946	1.97451	1.80018	NA	NA	NA	NA	NA	NA	NA
chr7_22132800_22133400	0.560076	0.0730164	0.000329361	-0.0703686	-3.26768	-6.2734	0.119845	1.77937	1.61109	NA	NA	NA	NA	NA	NA	NA
chr7_2213400_2214000	0.432116	0.574592	0.0126234	0.103209	-0.770389	-3.21827	0.130181	1.36232	1.23779	NA	NA	NA	NA	NA	NA	NA
chr7_2215200_2215800	0.021214	0.310095	0.000509956	-0.300502	-1.9865	-6.60172	0.125778	1.93466	1.76034	NA	NA	NA	NA	NA	NA	NA
chr7_2215800_2216400	0.209098	0.797419	5.71284e-08	-0.12247	-0.367482	-8.39611	0.0960843	1.42302	1.28835	NA	NA	NA	NA	NA	NA	NA
chr7_2216400_2217000	0.662159	0.0487839	2.13856e-05	0.0479392	-3.94154	-8.44088	0.10898	1.94516	1.77544	NA	NA	NA	NA	NA	NA	NA
chr7_22173600_22174200	0.185744	0.123487	0.384325	-0.228574	-2.44157	1.24146	0.170049	1.55493	1.41289	0.0881853	0.110138	-3.68304	2.10096	-1.75302	0.0949138	0.0216769
chr7_22174200_22174800	0.946334	0.116793	0.0109475	0.010659	-2.0969	3.15911	0.15746	1.31085	1.18933	0.0841015	0.0157416	-5.25601	1.76998	-2.96952	0.00757772	0.00411522
chr7_2217600_2218200	0.772902	0.059858	8.40134e-05	-0.0327417	-3.21655	-6.52935	0.112765	1.66543	1.5077	NA	NA	NA	NA	NA	NA	NA
chr7_2218200_2218800	0.769953	0.0213192	0.000494076	0.033532	-4.1927	-5.9815	0.113963	1.7564	1.59052	NA	NA	NA	NA	NA	NA	NA
chr7_22192800_22193400	0.415946	0.000565262	0.00707884	0.0959933	-6.15944	-4.23894	0.116897	1.65751	1.50087	NA	NA	NA	NA	NA	NA	NA
chr7_22193400_22194000	0.641856	0.0263882	0.000172493	-0.0535694	-3.63789	-5.86821	0.114387	1.58355	1.43031	NA	NA	NA	NA	NA	NA	NA
chr7_22194000_22194600	0.215956	0.0048166	1.47876e-05	-0.131079	-5.46532	-8.17019	0.10442	1.84113	1.67879	NA	NA	NA	NA	NA	NA	NA
chr7_2220600_2221200	0.8465	0.00101084	0.00887163	-0.0245615	-6.74059	-4.74554	0.126135	1.91457	1.73323	NA	NA	NA	NA	NA	NA	NA
chr7_2221200_2221800	0.570644	0.00657284	0.00078127	0.0652383	-4.36831	-4.98875	0.11418	1.53146	1.38275	NA	NA	NA	NA	NA	NA	NA
chr7_2223000_2223600	0.277279	0.101937	4.4209e-05	-0.125088	-2.74972	-6.75351	0.113716	1.64633	1.49056	NA	NA	NA	NA	NA	NA	NA
chr7_2223600_2224200	0.353473	0.916338	7.39668e-05	-0.110919	0.137601	-5.15735	0.118285	1.30243	1.18001	0.54657	0.0049181	5.29495	1.75748	3.0128	0.00687477	0.00385854
chr7_2224200_2224800	0.124114	0.290688	0.00104942	-0.180954	-1.41003	-4.20021	0.115439	1.31853	1.19735	NA	NA	NA	NA	NA	NA	NA
chr7_2224800_2225400	0.116967	0.00901649	0.00137008	-0.186427	-4.48472	-5.07892	0.1166	1.64172	1.48657	NA	NA	NA	NA	NA	NA	NA
chr7_2229000_2229600	0.564548	0.350867	0.00313809	0.0850782	-2.12337	-6.44431	0.14657	2.25204	2.06238	NA	NA	NA	NA	NA	NA	NA
chr7_2229600_2230200	0.385889	0.253044	1.10127e-06	0.0873364	-1.85125	-8.16968	0.0997265	1.59856	1.44733	NA	NA	NA	NA	NA	NA	NA
chr7_2230200_2230800	0.775256	0.225679	5.4898e-07	0.0278283	-1.99051	-8.58069	0.0968758	1.62001	1.46666	NA	NA	NA	NA	NA	NA	NA
chr7_2230800_2231400	0.535024	0.126816	0.000279622	-0.0785046	-3.14014	-7.29447	0.125559	2.018	1.84804	NA	NA	NA	NA	NA	NA	NA
chr7_2231400_2232000	0.820264	0.339258	0.0027797	-0.0295567	-1.40955	-4.16931	0.129317	1.45905	1.31598	NA	NA	NA	NA	NA	NA	NA
chr7_223200_223800	0.235107	0.608447	0.00396451	0.170011	-0.779582	-4.16521	0.141241	1.51092	1.37015	NA	NA	NA	NA	NA	NA	NA
chr7_2232000_2232600	0.50174	0.310245	0.15166	-0.0846877	1.1685	-1.50795	0.125037	1.13836	1.03364	0.204568	0.0442101	2.67645	1.53762	1.74065	0.0971093	0.0220342
chr7_2232600_2233200	0.647735	0.0260156	0.0939935	0.0616858	-3.26085	-2.19852	0.134086	1.4157	1.28457	NA	NA	NA	NA	NA	NA	NA
chr7_2233200_2233800	0.36525	0.000633866	0.00186972	0.09661	-5.1286	-4.16705	0.105607	1.39442	1.2595	NA	NA	NA	NA	NA	NA	NA
chr7_2233800_2234400	0.264618	0.00187555	0.00412199	0.131873	-6.14627	-5.14956	0.116715	1.85834	1.70193	NA	NA	NA	NA	NA	NA	NA
chr7_22371000_22371600	0.469292	0.0635581	0.000490722	0.0956171	-3.97302	-7.17106	0.130999	2.08777	1.90569	NA	NA	NA	NA	NA	NA	NA
chr7_22371600_22372200	0.576426	0.075852	0.000748777	0.0758321	-3.88199	-7.06024	0.134746	2.13542	1.94919	NA	NA	NA	NA	NA	NA	NA
chr7_223800_224400	0.0470589	0.485665	0.0170318	0.31682	-1.12232	-3.57909	0.155093	1.59621	1.44343	NA	NA	NA	NA	NA	NA	NA
chr7_22401600_22402200	0.18965	0.00906803	0.000814009	0.167558	-5.29396	-6.33297	0.125786	1.93952	1.76208	NA	NA	NA	NA	NA	NA	NA
chr7_22402200_22402800	0.918198	0.00317598	0.000299945	-0.012608	-6.02299	-6.88184	0.122062	1.93021	1.75362	NA	NA	NA	NA	NA	NA	NA
chr7_2242200_2242800	0.457476	0.434947	0.207268	0.094916	0.907747	-1.3378	0.126626	1.15209	1.04528	0.286894	0.0582028	2.24554	1.55561	1.44351	0.164358	0.0328506
chr7_2242800_2243400	0.868516	0.398271	0.000990195	-0.0227344	1.16985	-4.37863	0.136537	1.37151	1.24121	0.262764	0.0103078	5.54848	1.84977	2.99956	0.00708297	0.00394963
chr7_22433400_22434000	0.334343	3.19341e-09	3.52396e-11	0.111136	3.60082	3.86338	0.113862	0.488647	0.44254	0.0041589	0.00151025	-0.262558	0.659256	-0.398265	0.694655	0.115062
chr7_2243400_2244000	0.860681	0.883657	1.36524e-06	-0.0175015	-0.185332	-6.37903	0.0991407	1.2592	1.143	NA	NA	NA	NA	NA	NA	NA
chr7_22434000_22434600	0.154539	6.20552e-14	6.02295e-17	0.145293	3.96307	4.40451	0.100309	0.368375	0.333713	0.0041589	0.00148798	-0.441439	0.497056	-0.888106	0.38504	0.0671166
chr7_22434600_22435200	0.0305533	0.0158528	5.38748e-05	0.365176	2.42573	3.91234	0.163432	0.966923	0.875344	0.0213658	0.00444185	-1.4866	1.30429	-1.13978	0.267845	0.0491262
chr7_2244000_2244600	0.619566	0.816771	0.00071518	-0.0477037	-0.263895	-3.7349	0.0954113	1.13219	1.02676	NA	NA	NA	NA	NA	NA	NA
chr7_22444200_22444800	0.694239	0.111351	1.6498e-05	-0.0434803	-2.79267	-7.52181	0.109886	1.71899	1.55621	NA	NA	NA	NA	NA	NA	NA
chr7_22444800_22445400	0.648994	0.293397	3.79817e-05	0.0490407	-1.4536	-5.67893	0.10701	1.36702	1.24054	NA	NA	NA	NA	NA	NA	NA
chr7_22445400_22446000	0.509492	0.0810892	0.000160435	0.0796553	-2.87593	-6.00153	0.11978	1.61102	1.4546	NA	NA	NA	NA	NA	NA	NA
chr7_2244600_2245200	0.33958	0.0146376	2.0592e-05	-0.0975582	-4.2646	-7.24174	0.101052	1.67839	1.51952	NA	NA	NA	NA	NA	NA	NA
chr7_2245200_2245800	0.0142316	0.36104	2.31349e-07	-0.248824	-1.38695	-8.30607	0.0974947	1.50274	1.36047	NA	NA	NA	NA	NA	NA	NA
chr7_2245800_2246400	0.105017	0.683188	3.95715e-07	-0.169912	-0.598126	-7.83954	0.102671	1.45594	1.31821	NA	NA	NA	NA	NA	NA	NA
chr7_2246400_2247000	0.33442	0.234911	7.47811e-06	0.105162	-1.80279	-6.87293	0.10776	1.49708	1.35481	NA	NA	NA	NA	NA	NA	NA
chr7_2247000_2247600	0.440074	0.00602577	9.91123e-05	-0.0797471	-4.21069	-5.63256	0.102359	1.45947	1.31643	NA	NA	NA	NA	NA	NA	NA
chr7_2247600_2248200	0.344335	0.00788271	0.000366993	-0.106237	-4.44348	-5.57385	0.111143	1.59645	1.44455	NA	NA	NA	NA	NA	NA	NA
chr7_22478400_22479000	0.118378	0.222578	0.000829332	0.219708	-2.6893	-7.13363	0.13796	2.17389	1.98834	NA	NA	NA	NA	NA	NA	NA
chr7_22479000_22479600	0.0191423	0.200352	0.000254631	0.306768	-2.58793	-7.23529	0.126153	1.99081	1.81907	NA	NA	NA	NA	NA	NA	NA
chr7_2248800_2249400	0.807349	0.149031	0.00124063	-0.0279952	-1.98661	-4.23923	0.114121	1.35278	1.22852	NA	NA	NA	NA	NA	NA	NA
chr7_2249400_2250000	0.274326	0.214297	0.00252951	-0.124582	-1.63786	-3.78197	0.112552	1.29995	1.18118	NA	NA	NA	NA	NA	NA	NA
chr7_22500600_22501200	0.209298	0.0783823	0.000313813	0.158684	-3.59815	-7.0697	0.124552	1.99692	1.80827	NA	NA	NA	NA	NA	NA	NA
chr7_2251800_2252400	0.354146	0.354029	1.77447e-05	-0.108069	-1.40869	-6.53503	0.115409	1.50399	1.35829	NA	NA	NA	NA	NA	NA	NA
chr7_2252400_2253000	0.212076	0.698068	1.68813e-05	-0.149678	-0.640002	-7.16167	0.118213	1.63909	1.48385	NA	NA	NA	NA	NA	NA	NA
chr7_2253600_2254200	0.305045	0.372634	0.0066166	-0.154254	-1.46487	-4.17621	0.148649	1.62641	1.4654	NA	NA	NA	NA	NA	NA	NA
chr7_2254200_2254800	0.154632	0.067417	5.93735e-05	-0.161945	-3.47399	-7.48738	0.111831	1.85291	1.68664	NA	NA	NA	NA	NA	NA	NA
chr7_2254800_2255400	0.68181	0.019491	0.00174044	-0.0397435	-3.20451	-4.00373	0.0962981	1.32185	1.20105	NA	NA	NA	NA	NA	NA	NA
chr7_2255400_2256000	0.836754	0.00199812	0.0091774	-0.015689	-3.42305	-2.57398	0.0756958	1.04196	0.94462	NA	NA	NA	NA	NA	NA	NA
chr7_225600_226200	0.47184	0.163076	0.0654431	0.108466	-2.2775	-2.73213	0.149463	1.60568	1.44627	NA	NA	NA	NA	NA	NA	NA
chr7_2256000_2256600	0.683493	0.0877553	0.0437763	-0.0381091	-1.86924	-2.01369	0.0928585	1.0706	0.970187	NA	NA	NA	NA	NA	NA	NA
chr7_22563000_22563600	0.926334	0.0459945	1.3796e-05	0.00962678	-3.24792	-6.99964	0.103529	1.5819	1.43207	NA	NA	NA	NA	NA	NA	NA
chr7_22563600_22564200	0.78744	0.0176145	3.2736e-05	0.0296522	-4.44218	-7.59023	0.109307	1.80149	1.64162	NA	NA	NA	NA	NA	NA	NA
chr7_2256600_2257200	0.784393	0.0142794	0.0637103	-0.0325497	-3.4737	-2.35307	0.118249	1.36179	1.23724	NA	NA	NA	NA	NA	NA	NA
chr7_2257200_2257800	0.0750052	0.0298911	0.126892	0.256877	-3.37492	-2.12572	0.14088	1.50405	1.36637	NA	NA	NA	NA	NA	NA	NA
chr7_2257800_2258400	0.719743	0.00987653	0.149986	-0.0498973	-3.32352	1.63831	0.138181	1.23257	1.11829	0.0165248	0.0438364	-4.96184	1.66428	-2.98138	0.00737861	0.00405034
chr7_2258400_2259000	0.790667	0.747222	0.0474232	0.0259014	0.303164	-1.72584	0.0969887	0.934762	0.84631	0.475561	0.0224901	2.02901	1.26096	1.6091	0.123267	0.0262295
chr7_2259000_2259600	0.833796	0.760488	0.026463	0.0191494	0.272425	-1.84628	0.0907221	0.888161	0.804097	0.482299	0.0187508	2.11871	1.19808	1.76841	0.0922431	0.0212647
chr7_2259600_2260200	0.0959419	0.0902877	2.90397e-05	-0.187516	-3.04902	-7.43072	0.110232	1.76068	1.59441	NA	NA	NA	NA	NA	NA	NA
chr7_22597800_22598400	0.0382463	0.203456	0.00939496	0.322461	-2.89566	-5.51683	0.150963	2.24321	2.03137	NA	NA	NA	NA	NA	NA	NA
chr7_22598400_22599000	0.221942	0.121578	0.00449835	0.160599	-3.06207	-5.25906	0.129639	1.93989	1.75673	NA	NA	NA	NA	NA	NA	NA
chr7_226200_226800	0.870218	0.0210613	0.0132319	0.0215093	-3.53555	-3.44683	0.130889	1.47797	1.33531	NA	NA	NA	NA	NA	NA	NA
chr7_2262600_2263200	0.208408	0.0197768	0.00330459	-0.164934	-4.88162	-5.71471	0.1292	2.01866	1.83986	NA	NA	NA	NA	NA	NA	NA
chr7_2263200_2263800	0.700814	0.0126177	0.0582858	-0.0565826	-5.82587	-3.98857	0.146313	2.24056	2.05187	NA	NA	NA	NA	NA	NA	NA
chr7_22647000_22647600	0.791948	7.2813e-11	4.91342e-12	0.0373135	5.22891	5.20049	0.140604	0.61464	0.556598	0.0041589	0.00148798	0.0284195	0.829207	0.0342731	0.972999	0.15615
chr7_22647600_22648200	0.723745	1.3441e-10	2.89794e-13	-0.0570299	5.25992	5.8689	0.160326	0.632176	0.572572	0.0041589	0.00148798	-0.608974	0.852927	-0.71398	0.483489	0.0812018
chr7_22662600_22663200	0.193226	0.00481233	0.47871	-0.212538	-6.3221	-1.37736	0.160868	2.12952	1.9279	NA	NA	NA	NA	NA	NA	NA
chr7_22664400_22665000	0.115493	0.00010934	0.00860395	-0.178404	-6.52843	-3.82681	0.111119	1.53695	1.39168	NA	NA	NA	NA	NA	NA	NA
chr7_22665000_22665600	0.289319	0.000296144	0.303854	-0.129137	-5.17223	-1.24417	0.12041	1.31659	1.19599	NA	NA	NA	NA	NA	NA	NA
chr7_22667400_22668000	0.316684	0.0335802	0.503249	0.154908	-4.02054	-1.12006	0.152958	1.83307	1.6596	NA	NA	NA	NA	NA	NA	NA
chr7_22668000_22668600	0.810391	0.0112551	0.0739502	-0.0321763	-4.19389	-2.62506	0.133312	1.5854	1.43425	NA	NA	NA	NA	NA	NA	NA
chr7_226800_227400	0.661298	0.0167486	0.000191224	0.0480828	-4.05521	-6.00886	0.10901	1.63096	1.47648	NA	NA	NA	NA	NA	NA	NA
chr7_22680000_22680600	0.0580156	0.140069	0.0176901	0.26159	-2.54318	-3.77631	0.134421	1.69262	1.53253	NA	NA	NA	NA	NA	NA	NA
chr7_22680600_22681200	0.429304	0.287082	0.077977	0.127681	-2.1295	-3.22872	0.160062	1.97628	1.78936	NA	NA	NA	NA	NA	NA	NA
chr7_22682400_22683000	0.0210368	0.000811985	0.00180126	0.353262	-4.61455	3.87317	0.147645	1.28365	1.16607	0.00618263	0.0117534	-8.48773	1.73421	-4.89428	8.76732e-05	0.000249007
chr7_2269800_2270400	0.819655	0.331969	1.81902e-05	-0.0257235	-1.47446	-6.53831	0.112159	1.50316	1.36111	NA	NA	NA	NA	NA	NA	NA
chr7_22699800_22700400	0.0347299	0.501936	1.51189e-06	-0.384151	0.734182	5.45118	0.17633	1.08448	0.982075	0.33108	0.0020978	-4.71699	1.46307	-3.22404	0.00425601	0.00288129
chr7_2270400_2271000	0.604776	0.0519778	0.00051388	0.0625578	-3.57705	-6.07798	0.12001	1.79106	1.62178	NA	NA	NA	NA	NA	NA	NA
chr7_22708800_22709400	0.548819	0.0289986	0.0158736	-0.0784918	-3.79132	-3.81475	0.129918	1.67985	1.52092	NA	NA	NA	NA	NA	NA	NA
chr7_22709400_22710000	0.958323	0.0133932	0.00344909	0.00649797	-4.25566	-4.62247	0.123642	1.65175	1.49566	NA	NA	NA	NA	NA	NA	NA
chr7_2271000_2271600	0.307879	0.0430262	0.00285206	-0.137508	-3.56784	-4.89548	0.1333	1.71254	1.54969	NA	NA	NA	NA	NA	NA	NA
chr7_22714800_22715400	0.171873	0.0282483	0.002985	0.17091	-4.09937	-5.14318	0.123072	1.80733	1.63656	NA	NA	NA	NA	NA	NA	NA
chr7_2271600_2272200	0.61343	0.139729	0.000158093	-0.0615225	-2.54504	-6.32882	0.12092	1.69238	1.53218	NA	NA	NA	NA	NA	NA	NA
chr7_22723200_22723800	0.669693	0.0288593	7.23667e-05	-0.0496748	-4.37868	-7.72228	0.115676	1.93831	1.76411	NA	NA	NA	NA	NA	NA	NA
chr7_22725600_22726200	0.520315	0.00490091	1.0901e-05	0.0651891	-5.38393	-8.2155	0.100596	1.81764	1.65662	NA	NA	NA	NA	NA	NA	NA
chr7_22726200_22726800	0.86611	0.0077636	2.35275e-05	0.0178568	-5.11815	-7.9024	0.105297	1.835	1.67245	NA	NA	NA	NA	NA	NA	NA
chr7_22726800_22727400	0.570589	0.139067	7.61711e-05	0.0685554	-2.58718	-6.78242	0.119968	1.71745	1.5551	NA	NA	NA	NA	NA	NA	NA
chr7_22727400_22728000	0.951934	0.0405411	0.00360245	-0.00735748	-3.13024	-4.13613	0.121368	1.48348	1.34516	NA	NA	NA	NA	NA	NA	NA
chr7_2273400_2274000	0.627384	0.0200438	0.00324457	-0.0591536	-4.11162	-4.8023	0.121013	1.70415	1.54282	NA	NA	NA	NA	NA	NA	NA
chr7_2274000_2274600	0.580786	0.00562939	0.00550112	-0.0678958	-4.9955	-4.5358	0.122042	1.71635	1.55381	NA	NA	NA	NA	NA	NA	NA
chr7_2276400_2277000	0.783007	0.0316597	3.54385e-05	0.0302402	-4.17849	-7.89613	0.109138	1.88305	1.71685	NA	NA	NA	NA	NA	NA	NA
chr7_2277000_2277600	0.923359	0.0108804	4.50017e-05	0.0100158	-4.65353	-7.17189	0.10352	1.75036	1.58483	NA	NA	NA	NA	NA	NA	NA
chr7_2277600_2278200	0.911688	0.0128664	0.000926459	0.0130616	-4.47804	-5.55173	0.117096	1.72735	1.56374	NA	NA	NA	NA	NA	NA	NA
chr7_22781400_22782000	0.334759	0.186421	0.0102607	-0.131861	-2.63378	-4.76553	0.135214	1.96249	1.77716	NA	NA	NA	NA	NA	NA	NA
chr7_228000_228600	0.644695	0.0913898	0.000135345	0.0493654	-2.19257	-4.81119	0.106318	1.27058	1.15099	NA	NA	NA	NA	NA	NA	NA
chr7_2281200_2281800	0.108598	0.00760766	0.00210091	-0.19959	-5.45176	-5.82991	0.12188	1.9492	1.78418	NA	NA	NA	NA	NA	NA	NA
chr7_2281800_2282400	0.45638	0.0217853	0.000234213	-0.085051	-4.28207	-6.52898	0.113188	1.80064	1.63042	NA	NA	NA	NA	NA	NA	NA
chr7_22822200_22822800	0.253524	0.010454	0.000984604	0.131581	-3.81371	-4.54876	0.113737	1.42608	1.28874	NA	NA	NA	NA	NA	NA	NA
chr7_22822800_22823400	0.375402	0.000837477	0.000318396	0.0921302	-5.97778	-5.89594	0.102889	1.6677	1.50987	NA	NA	NA	NA	NA	NA	NA
chr7_2282400_2283000	0.838578	0.0426985	0.00290554	-0.0265624	-3.74534	-5.12199	0.129627	1.79478	1.62481	NA	NA	NA	NA	NA	NA	NA
chr7_2283000_2283600	0.1836	0.00318171	0.0309117	0.168745	-5.93218	-3.86704	0.124914	1.9015	1.73459	NA	NA	NA	NA	NA	NA	NA
chr7_22854000_22854600	0.869118	0.0105435	0.00884094	0.0205168	-3.92856	-3.63022	0.123791	1.47086	1.32523	NA	NA	NA	NA	NA	NA	NA
chr7_22854600_22855200	0.943442	0.149197	6.84461e-07	-0.00615265	-1.81292	-6.4766	0.0862339	1.23503	1.11948	NA	NA	NA	NA	NA	NA	NA
chr7_22855200_22855800	0.603448	0.00850165	4.24902e-06	0.0470586	-4.93515	-8.50643	0.0899445	1.79175	1.62252	NA	NA	NA	NA	NA	NA	NA
chr7_228600_229200	0.728422	0.717463	4.72388e-05	-0.0331101	-0.444399	-4.99926	0.0947538	1.2203	1.10841	NA	NA	NA	NA	NA	NA	NA
chr7_2291400_2292000	0.120999	0.167522	0.000136753	0.193166	-2.39597	-6.45641	0.122179	1.70745	1.54579	NA	NA	NA	NA	NA	NA	NA
chr7_229200_229800	0.523452	0.667334	3.93986e-05	-0.0599859	-0.531392	-5.09306	0.0932703	1.22808	1.11531	NA	NA	NA	NA	NA	NA	NA
chr7_2292000_2292600	0.208871	0.0240506	0.00133122	0.158397	-4.66825	-6.21212	0.124207	1.99789	1.81299	NA	NA	NA	NA	NA	NA	NA
chr7_22961400_22962000	0.298963	0.238058	5.83369e-07	0.101809	-1.67044	-7.33975	0.0968688	1.39666	1.25841	NA	NA	NA	NA	NA	NA	NA
chr7_22962000_22962600	0.0799602	0.470917	8.0599e-09	0.149569	-0.916515	-8.08487	0.0834614	1.26029	1.1396	NA	NA	NA	NA	NA	NA	NA
chr7_22962600_22963200	0.0128728	0.31688	2.82496e-06	0.274972	-1.50411	-7.21651	0.106075	1.48578	1.34519	NA	NA	NA	NA	NA	NA	NA
chr7_229800_230400	0.211531	0.134317	0.00519336	-0.155739	-2.1584	-3.77879	0.122851	1.41513	1.28506	NA	NA	NA	NA	NA	NA	NA
chr7_2298600_2299200	0.73682	0.00224316	0.00113326	0.0372776	-5.22638	-5.07744	0.110227	1.61087	1.45832	NA	NA	NA	NA	NA	NA	NA
chr7_2299200_2299800	0.521784	0.00553495	8.63443e-05	0.0664998	-4.5428	-6.09487	0.102983	1.55743	1.41018	NA	NA	NA	NA	NA	NA	NA
chr7_2299800_2300400	0.783378	0.135169	6.2363e-06	0.0291432	-2.69258	-8.21511	0.105364	1.76932	1.60213	NA	NA	NA	NA	NA	NA	NA
chr7_2300400_2301000	0.376709	0.709245	3.91933e-06	-0.0927358	-0.483056	-6.14458	0.103852	1.28719	1.16664	NA	NA	NA	NA	NA	NA	NA
chr7_2301000_2301600	0.86874	0.263289	2.35728e-05	-0.0138632	-1.3715	-5.19366	0.0834023	1.21044	1.09931	NA	NA	NA	NA	NA	NA	NA
chr7_23013600_23014200	0.792687	0.00698362	0.00722995	0.0308717	-3.76565	-3.39413	0.116755	1.33087	1.20517	NA	NA	NA	NA	NA	NA	NA
chr7_23014200_23014800	0.405148	0.000888765	0.0013452	0.0924233	-5.38614	-4.66609	0.109963	1.51111	1.36322	NA	NA	NA	NA	NA	NA	NA
chr7_2301600_2302200	0.687664	0.00492513	4.02455e-05	0.0396429	-4.15142	-5.75978	0.0979617	1.4024	1.26314	NA	NA	NA	NA	NA	NA	NA
chr7_2303400_2304000	0.00167101	0.235785	0.035815	-0.545017	-2.25898	-3.69684	0.162802	1.87947	1.7075	NA	NA	NA	NA	NA	NA	NA
chr7_230400_231000	0.539752	0.0286623	0.00913068	-0.0798574	-3.48713	-3.79286	0.129222	1.54164	1.39093	NA	NA	NA	NA	NA	NA	NA
chr7_2304600_2305200	0.138571	0.000452025	0.0459244	-0.18639	-6.30255	-3.09211	0.123572	1.6629	1.5055	NA	NA	NA	NA	NA	NA	NA
chr7_2306400_2307000	0.644437	0.0115636	0.00155487	0.0569695	-4.56414	-5.29042	0.122599	1.73233	1.56857	NA	NA	NA	NA	NA	NA	NA
chr7_2307000_2307600	0.821103	0.0150754	0.000567373	0.0266459	-4.21879	-5.61123	0.117138	1.66815	1.51048	NA	NA	NA	NA	NA	NA	NA
chr7_2309400_2310000	0.730368	0.0113817	0.0123555	-0.0448762	-5.31285	-4.78253	0.129392	2.01174	1.83343	NA	NA	NA	NA	NA	NA	NA
chr7_231000_231600	0.158011	0.392827	9.46706e-05	0.176348	-1.59735	-7.19592	0.122798	1.85107	1.67616	NA	NA	NA	NA	NA	NA	NA
chr7_2310000_2310600	0.644753	0.0163887	0.0127063	-0.0595647	-4.92012	-4.6566	0.128306	1.97181	1.79279	NA	NA	NA	NA	NA	NA	NA
chr7_23104800_23105400	0.287687	0.010227	0.0438727	0.149898	-4.52823	-3.16616	0.13929	1.68786	1.52617	NA	NA	NA	NA	NA	NA	NA
chr7_23105400_23106000	0.137138	0.00835033	0.0108091	0.206113	-5.116	-4.46051	0.136139	1.85276	1.67613	NA	NA	NA	NA	NA	NA	NA
chr7_23106000_23106600	0.385133	0.00204647	9.5088e-05	0.0872015	-5.40423	-6.40778	0.0994128	1.64924	1.49306	NA	NA	NA	NA	NA	NA	NA
chr7_23107800_23108400	0.33303	0.0601884	0.00456261	0.147569	-4.48229	-6.30952	0.150775	2.32391	2.11131	NA	NA	NA	NA	NA	NA	NA
chr7_23108400_23109000	0.618885	0.00608924	0.000116745	0.0572577	-5.21784	-6.95476	0.114297	1.81103	1.64534	NA	NA	NA	NA	NA	NA	NA
chr7_2312400_2313000	0.621971	0.00104628	0.153385	-0.0675274	-6.60246	-2.47459	0.135996	1.8816	1.70355	NA	NA	NA	NA	NA	NA	NA
chr7_2314200_2314800	0.531787	0.0574325	0.0009427	-0.0810997	-4.00894	-6.65653	0.128683	2.05504	1.87804	NA	NA	NA	NA	NA	NA	NA
chr7_231600_232200	0.220363	0.170657	0.00215124	0.176469	-2.89162	-6.12674	0.141954	2.07622	1.87982	NA	NA	NA	NA	NA	NA	NA
chr7_2317800_2318400	0.582419	0.0703496	0.00449686	-0.0739372	-3.72307	-5.46089	0.133479	2.00767	1.82408	NA	NA	NA	NA	NA	NA	NA
chr7_23181000_23181600	0.469209	8.92303e-06	0.100366	-0.0847736	-7.15314	-2.15429	0.116121	1.42501	1.28372	NA	NA	NA	NA	NA	NA	NA
chr7_23181600_23182200	0.51839	0.0011368	0.0584567	0.0756008	-4.76023	-2.41266	0.116124	1.36763	1.24204	NA	NA	NA	NA	NA	NA	NA
chr7_23182200_23182800	0.00175461	0.0797859	0.000487514	0.434492	-3.62379	-6.88926	0.13045	2.02092	1.82975	NA	NA	NA	NA	NA	NA	NA
chr7_23206200_23206800	0.219393	0.126558	0.731633	-0.220271	-2.60244	0.521305	0.176811	1.67128	1.51047	0.090069	0.227298	-3.12374	2.25271	-1.38666	0.180808	0.035445
chr7_232200_232800	0.232115	0.00446718	0.0724912	0.180979	-5.75095	-3.19649	0.149378	1.9194	1.73729	NA	NA	NA	NA	NA	NA	NA
chr7_23245800_23246400	0.773998	0.00143644	0.0594501	-0.0399338	-6.42035	-3.30707	0.138221	1.88823	1.70945	NA	NA	NA	NA	NA	NA	NA
chr7_23246400_23247000	0.612261	0.0101601	0.10634	0.0707867	-3.82514	-2.12691	0.13867	1.42443	1.29024	NA	NA	NA	NA	NA	NA	NA
chr7_23247000_23247600	0.158348	0.0262325	0.0626629	0.218964	-3.79533	-2.84666	0.1526	1.65028	1.49061	NA	NA	NA	NA	NA	NA	NA
chr7_2325000_2325600	0.327962	0.0448996	0.74358	-0.153495	-3.04719	0.439644	0.155176	1.47627	1.33561	0.040901	0.231181	-3.48683	1.99079	-1.75148	0.0951848	0.0217112
chr7_2325600_2326200	0.457731	0.111095	0.4498	-0.12371	-3.01165	-1.27837	0.165134	1.85242	1.67652	NA	NA	NA	NA	NA	NA	NA
chr7_23272800_23273400	0.0242305	0.130293	0.000688306	0.291677	-2.86018	-6.1326	0.124998	1.85534	1.67999	NA	NA	NA	NA	NA	NA	NA
chr7_232800_233400	0.258279	0.00060587	0.0823326	0.163059	-7.81973	-3.40778	0.142384	2.11744	1.91701	NA	NA	NA	NA	NA	NA	NA
chr7_23287200_23287800	0.215793	0.00461061	3.27388e-05	0.139667	-5.6479	-7.94898	0.111221	1.89235	1.71922	NA	NA	NA	NA	NA	NA	NA
chr7_23293200_23293800	0.804285	0.300402	3.12143e-05	0.0281062	-1.7609	-7.05821	0.112742	1.68051	1.52173	NA	NA	NA	NA	NA	NA	NA
chr7_23293800_23294400	0.845465	0.0936416	0.000138864	-0.0235926	-3.35041	-7.41256	0.120337	1.95544	1.77678	NA	NA	NA	NA	NA	NA	NA
chr7_23298600_23299200	0.869899	0.266228	0.9381	-0.0273996	-1.7702	-0.111356	0.16632	1.5721	1.42579	NA	NA	NA	NA	NA	NA	NA
chr7_23299200_23299800	0.564889	0.7191	0.520172	-0.0818294	-0.407145	0.660044	0.141097	1.12482	1.01819	0.460056	0.154874	-1.06719	1.51721	-0.703389	0.489921	0.0821602
chr7_23299800_23300400	0.543009	0.0288048	0.729364	-0.071198	-2.68095	-0.374633	0.116145	1.18635	1.07601	NA	NA	NA	NA	NA	NA	NA
chr7_23347200_23347800	0.10158	0.0477669	5.87364e-05	0.180676	-3.50419	-6.95286	0.108059	1.72115	1.56504	NA	NA	NA	NA	NA	NA	NA
chr7_23347800_23348400	0.298142	0.0723646	0.000327799	0.130816	-3.69334	-7.10595	0.124254	2.0064	1.82417	NA	NA	NA	NA	NA	NA	NA
chr7_23413800_23414400	0.408944	0.000668196	0.000257904	0.0836466	-6.01846	-5.91444	0.100335	1.64425	1.48853	NA	NA	NA	NA	NA	NA	NA
chr7_23414400_23415000	0.00111102	0.00205176	1.82546e-06	-0.124931	-1.5812	-2.40194	0.0358125	0.482679	0.437138	NA	NA	NA	NA	NA	NA	NA
chr7_23415000_23415600	0.000696639	0.001619	1.50376e-05	-0.126331	-1.46891	-1.92643	0.0346458	0.437341	0.396254	NA	NA	NA	NA	NA	NA	NA
chr7_23415600_23416200	0.0157819	0.0042085	0.07063	-0.153817	-2.04782	-1.138	0.0612687	0.678508	0.614304	NA	NA	NA	NA	NA	NA	NA
chr7_23426400_23427000	0.0987727	0.0766239	0.00785593	0.242687	-4.03354	-5.6333	0.143916	2.22484	2.02297	NA	NA	NA	NA	NA	NA	NA
chr7_23427000_23427600	0.0113285	0.0651826	0.00404279	0.338437	-3.69948	-5.39498	0.128061	1.95637	1.77887	NA	NA	NA	NA	NA	NA	NA
chr7_23430000_23430600	0.233397	0.999572	4.05007e-06	-0.153063	0.000423511	3.73561	0.12669	0.784955	0.710587	0.573038	0.00240917	-3.73518	1.05881	-3.5277	0.00211495	0.00186372
chr7_23430600_23431200	0.701072	0.790957	1.79398e-05	-0.0470093	-0.206004	3.3621	0.121668	0.772484	0.69929	0.496733	0.00325719	-3.56811	1.04199	-3.42433	0.00268626	0.00215661
chr7_23467200_23467800	0.209079	0.0178145	0.0122191	-0.172364	-4.54395	-4.36714	0.135222	1.84622	1.67137	NA	NA	NA	NA	NA	NA	NA
chr7_23467800_23468400	0.653649	0.000568736	0.461833	-0.0500178	-4.14099	0.750404	0.110718	1.11495	1.01093	0.00562958	0.135443	-4.89139	1.50502	-3.25005	0.00401023	0.00277432
chr7_23468400_23469000	0.819825	0.00325081	0.122542	0.0265741	-3.2189	1.47523	0.115979	1.03436	0.937073	0.00978787	0.0376178	-4.69412	1.39571	-3.36326	0.00309236	0.00233535
chr7_23469000_23469600	0.936587	0.00725653	0.763877	0.0137206	-4.85351	0.469828	0.171478	1.72421	1.55443	0.0140534	0.2382	-5.32334	2.32146	-2.2931	0.0328132	0.0103174
chr7_23470200_23470800	0.686604	8.29455e-05	0.0380549	-0.0493663	-7.95359	-3.55221	0.121553	1.83487	1.66127	NA	NA	NA	NA	NA	NA	NA
chr7_23470800_23471400	0.457533	0.000973319	0.202896	-0.0978782	-5.03032	-1.65827	0.130595	1.42359	1.283	NA	NA	NA	NA	NA	NA	NA
chr7_23471400_23472000	0.684042	0.00145125	0.0150493	0.0487527	-6.01347	-4.05545	0.119012	1.77041	1.60312	NA	NA	NA	NA	NA	NA	NA
chr7_23473800_23474400	0.478582	0.0028405	0.216577	0.105286	-4.35612	1.56898	0.147327	1.37831	1.2516	0.00924049	0.0606172	-5.9251	1.86179	-3.18248	0.00467954	0.00305116
chr7_23474400_23475000	0.106522	9.38599e-06	0.271507	-0.181426	-5.68884	1.14909	0.110117	1.13676	1.03196	0.0041589	0.0757849	-6.83793	1.53531	-4.45378	0.000243654	0.000521969
chr7_23475000_23475600	0.171318	1.41283e-05	0.0348703	-0.153675	-7.60236	-3.06996	0.110514	1.55768	1.41029	NA	NA	NA	NA	NA	NA	NA
chr7_23490600_23491200	0.999665	0.000890294	0.00313465	-4.38997e-05	-4.6426	-3.69049	0.104107	1.30272	1.18092	NA	NA	NA	NA	NA	NA	NA
chr7_23491200_23491800	0.875944	2.64768e-05	0.00123088	0.0152119	-6.93861	-4.62429	0.0968795	1.47981	1.33906	NA	NA	NA	NA	NA	NA	NA
chr7_2349600_2350200	0.565332	0.0883192	0.0100365	0.0852495	-3.87991	-5.42556	0.147163	2.22629	2.01682	NA	NA	NA	NA	NA	NA	NA
chr7_2350200_2350800	0.758001	0.082948	0.00969191	0.0455907	-3.95569	-5.46168	0.147057	2.22985	2.02004	NA	NA	NA	NA	NA	NA	NA
chr7_235200_235800	0.16312	0.0987975	0.00109897	0.176145	-3.08233	-5.78028	0.124199	1.82799	1.6552	NA	NA	NA	NA	NA	NA	NA
chr7_23530200_23530800	0.65541	0.0150792	0.00145959	0.0534871	-4.68128	-5.69295	0.119046	1.8511	1.67703	NA	NA	NA	NA	NA	NA	NA
chr7_23530800_23531400	0.637901	0.0251071	0.000669342	-0.0555767	-3.79216	-5.42023	0.117275	1.63566	1.48104	NA	NA	NA	NA	NA	NA	NA
chr7_23531400_23532000	0.154847	0.0663243	0.1198	-0.141141	-2.01769	-1.54076	0.0975169	1.0717	0.971319	NA	NA	NA	NA	NA	NA	NA
chr7_23532000_23532600	0.14319	7.61209e-05	0.332454	-0.146061	-5.19266	-1.05892	0.0979954	1.19054	1.08063	NA	NA	NA	NA	NA	NA	NA
chr7_23532600_23533200	0.836296	0.00492956	0.0556271	0.0288954	-5.12433	-3.07929	0.139017	1.73126	1.56651	NA	NA	NA	NA	NA	NA	NA
chr7_2353800_2354400	0.229359	0.000307707	0.994762	0.157051	-5.37316	0.00823139	0.128852	1.37209	1.24673	0.0049684	0.309501	-5.38139	1.8539	-2.90273	0.00880013	0.00451601
chr7_2354400_2355000	0.379631	0.000463455	0.883702	0.115305	-5.04114	0.178183	0.129928	1.33298	1.21111	0.00541108	0.277275	-5.21933	1.80101	-2.898	0.00889354	0.00454192
chr7_23584800_23585400	0.209682	0.0357847	0.000397	-0.152965	-4.17202	-6.68615	0.120166	1.92664	1.74446	NA	NA	NA	NA	NA	NA	NA
chr7_23585400_23586000	0.517118	0.0751005	0.000167342	-0.0735718	-2.54863	-5.17957	0.112663	1.39823	1.25949	NA	NA	NA	NA	NA	NA	NA
chr7_23586000_23586600	0.76842	0.135737	4.68736e-05	0.033124	-2.2576	-6.05962	0.111809	1.4857	1.34279	NA	NA	NA	NA	NA	NA	NA
chr7_23586600_23587200	0.373485	0.0504946	0.000400756	0.105468	-3.5175	-6.0664	0.117309	1.74956	1.58404	NA	NA	NA	NA	NA	NA	NA
chr7_23598000_23598600	0.369926	0.00229019	0.00881638	0.110807	-5.95801	-4.56707	0.122325	1.84054	1.66658	NA	NA	NA	NA	NA	NA	NA
chr7_23598600_23599200	0.751518	0.0277502	0.0114132	0.0462386	-5.15057	-5.46395	0.145124	2.26317	2.06981	NA	NA	NA	NA	NA	NA	NA
chr7_23655000_23655600	0.153969	0.0248855	1.09316e-05	-0.149133	-4.11469	-8.03416	0.102815	1.77191	1.62033	NA	NA	NA	NA	NA	NA	NA
chr7_23655600_23656200	0.263014	0.0269232	1.30588e-05	-0.118048	-4.11711	-8.06766	0.104124	1.79885	1.64496	NA	NA	NA	NA	NA	NA	NA
chr7_2365800_2366400	0.25207	0.00181993	5.55167e-05	-0.127034	-6.28209	-7.67207	0.109465	1.89337	1.72014	NA	NA	NA	NA	NA	NA	NA
chr7_23669400_23670000	0.000222171	0.18691	0.000252942	0.495342	-2.55934	-6.94283	0.123173	1.90918	1.74459	NA	NA	NA	NA	NA	NA	NA
chr7_23680200_23680800	0.340431	0.0295452	0.856428	-0.120904	-2.83417	-0.208067	0.125458	1.26024	1.14334	NA	NA	NA	NA	NA	NA	NA
chr7_23680800_23681400	0.485057	0.0323574	0.129368	-0.0821014	-2.97767	-1.89131	0.116604	1.34765	1.22382	NA	NA	NA	NA	NA	NA	NA
chr7_23697000_23697600	0.000622534	0.0435038	0.0139747	0.488609	-4.18353	-4.71806	0.132632	2.01287	1.84337	NA	NA	NA	NA	NA	NA	NA
chr7_2372400_2373000	0.804435	0.0262223	0.000696185	0.029434	-4.35817	-6.25998	0.118161	1.89487	1.71667	NA	NA	NA	NA	NA	NA	NA
chr7_2373000_2373600	0.545804	0.0318933	0.000794735	-0.0723846	-4.15386	-6.11505	0.118907	1.87465	1.69763	NA	NA	NA	NA	NA	NA	NA
chr7_2373600_2374200	0.36832	0.0279486	2.37184e-05	-0.0953248	-4.25204	-8.06672	0.104878	1.87086	1.70812	NA	NA	NA	NA	NA	NA	NA
chr7_2374200_2374800	0.167975	0.0129719	0.00119586	-0.128471	-3.29418	-4.00373	0.0916526	1.27228	1.15605	NA	NA	NA	NA	NA	NA	NA
chr7_2374800_2375400	0.167045	0.0762618	0.00102397	-0.127946	-2.18296	-3.84115	0.0910745	1.20255	1.09239	NA	NA	NA	NA	NA	NA	NA
chr7_2375400_2376000	0.717154	0.04867	7.23943e-05	-0.0401563	-3.44434	-6.73313	0.110141	1.69889	1.53819	NA	NA	NA	NA	NA	NA	NA
chr7_2376000_2376600	0.443837	0.317873	0.0001215	-0.0903058	-1.35084	-5.08484	0.116878	1.33715	1.20657	NA	NA	NA	NA	NA	NA	NA
chr7_2376600_2377200	0.793084	0.00360853	0.235628	-0.0313609	-4.09614	-1.45545	0.118838	1.33242	1.21052	NA	NA	NA	NA	NA	NA	NA
chr7_2377200_2377800	0.74166	0.0180875	0.153979	-0.042108	-2.81646	1.51066	0.126935	1.14724	1.0415	0.0230165	0.0447812	-4.32712	1.54947	-2.79264	0.0112384	0.00524401
chr7_2378400_2379000	0.902091	0.000720695	0.831684	0.0158742	-4.63211	0.247465	0.1283	1.27432	1.15745	0.00597848	0.260654	-4.87957	1.72151	-2.83448	0.010244	0.00495862
chr7_2379000_2379600	0.985168	0.0137061	0.0109922	0.00237084	-3.75885	-3.51067	0.12681	1.46416	1.32249	NA	NA	NA	NA	NA	NA	NA
chr7_2379600_2380200	0.135536	0.316719	0.00110396	-0.154377	-1.2709	-3.98011	0.10154	1.25499	1.14022	NA	NA	NA	NA	NA	NA	NA
chr7_2380200_2380800	0.105065	0.279496	2.70071e-05	-0.125235	-1.20199	-4.66163	0.0756853	1.09783	0.995486	NA	NA	NA	NA	NA	NA	NA
chr7_23802000_23802600	0.955067	3.62116e-05	5.16053e-05	-0.00851643	3.83955	3.39305	0.150295	0.836044	0.756894	0.00422077	0.00438307	0.446502	1.12777	0.395917	0.696358	0.115308
chr7_23802600_23803200	0.38418	0.00131704	0.0786077	0.149341	3.88641	1.84721	0.16991	1.13302	1.02597	0.00705647	0.0284864	2.0392	1.52851	1.33411	0.197162	0.0380573
chr7_2380800_2381400	0.238536	0.226508	0.000374824	-0.101961	-1.42765	-4.06661	0.0853385	1.16403	1.05581	NA	NA	NA	NA	NA	NA	NA
chr7_2381400_2382000	0.755599	0.00756964	0.000158193	0.0329902	-4.59127	-6.13503	0.105332	1.64043	1.48534	NA	NA	NA	NA	NA	NA	NA
chr7_2382600_2383200	0.790601	0.00227401	0.000828981	0.0292081	-5.34599	-5.35992	0.109336	1.65019	1.4939	NA	NA	NA	NA	NA	NA	NA
chr7_2383200_2383800	0.308557	0.776078	3.55289e-06	-0.0979811	0.315561	-5.3049	0.0951175	1.10268	1.00163	0.490021	0.00235215	5.62046	1.48969	3.77291	0.00119575	0.00132415
chr7_2383800_2384400	0.547246	0.791456	1.10698e-05	-0.0559813	-0.320134	-5.41723	0.0922941	1.2034	1.09339	NA	NA	NA	NA	NA	NA	NA
chr7_2384400_2385000	0.71819	0.00427723	0.0014287	-0.0423245	-4.51639	-4.59746	0.116534	1.49937	1.35137	NA	NA	NA	NA	NA	NA	NA
chr7_23862000_23862600	0.779658	0.667185	0.0570635	-0.0448118	-0.861323	-3.52016	0.159204	1.98963	1.8017	NA	NA	NA	NA	NA	NA	NA
chr7_2388000_2388600	0.539528	0.0436859	6.39121e-05	0.0687353	-3.76105	-7.25962	0.111163	1.81125	1.64384	NA	NA	NA	NA	NA	NA	NA
chr7_2388600_2389200	0.758105	0.109718	0.000955778	-0.040219	-3.28607	-6.47538	0.129788	2.01318	1.82935	NA	NA	NA	NA	NA	NA	NA
chr7_2394600_2395200	0.0215731	0.000426155	0.00637968	-0.264865	-6.7115	-4.62029	0.111187	1.76178	1.61344	NA	NA	NA	NA	NA	NA	NA
chr7_23956200_23956800	0.327654	0.183714	3.06628e-05	0.170352	1.36341	4.24408	0.172108	1.00955	0.913931	0.12438	0.00373179	-2.88067	1.36178	-2.11536	0.047144	0.0132039
chr7_23956800_23957400	0.62688	4.33123e-06	2.56989e-11	0.0577955	2.88083	4.39724	0.118062	0.550093	0.498134	0.0041589	0.00150758	-1.51641	0.742119	-2.04335	0.0544166	0.0145995
chr7_23962800_23963400	0.808757	0.180392	0.00505362	-0.0319313	-2.68881	-5.29311	0.131145	1.97556	1.79386	NA	NA	NA	NA	NA	NA	NA
chr7_2399400_2400000	0.00883733	0.170397	0.185161	0.435038	-2.39847	-2.08874	0.158804	1.72106	1.55182	NA	NA	NA	NA	NA	NA	NA
chr7_2400000_2400600	0.0212824	0.150233	0.173011	0.376093	-2.50664	-2.13796	0.157505	1.71206	1.54372	NA	NA	NA	NA	NA	NA	NA
chr7_2403600_2404200	0.842021	0.200632	0.664843	-0.0271505	-1.69399	-0.515879	0.135425	1.30396	1.18278	NA	NA	NA	NA	NA	NA	NA
chr7_2404200_2404800	0.776193	0.173424	0.520044	-0.0367906	-1.75814	-0.747203	0.128627	1.27071	1.15229	NA	NA	NA	NA	NA	NA	NA
chr7_2404800_2405400	0.864276	0.0147801	0.00659253	-0.0224484	-4.24948	-4.32376	0.130566	1.67501	1.51644	NA	NA	NA	NA	NA	NA	NA
chr7_2405400_2406000	0.548794	0.00266052	0.74493	0.0812727	-4.32152	-0.403733	0.134512	1.35732	1.23325	NA	NA	NA	NA	NA	NA	NA
chr7_2406000_2406600	0.373223	0.00404249	0.469286	0.122968	-4.12607	-0.900616	0.136698	1.36046	1.23386	NA	NA	NA	NA	NA	NA	NA
chr7_24129000_24129600	0.1153	0.195596	0.00232513	0.232915	-2.96284	-6.63237	0.144992	2.25472	2.05226	NA	NA	NA	NA	NA	NA	NA
chr7_24133800_24134400	0.356748	0.507758	3.97369e-05	0.110295	-1.00109	-6.19177	0.118431	1.49918	1.3567	NA	NA	NA	NA	NA	NA	NA
chr7_24255600_24256200	0.9223	0.606919	0.00764604	0.0147199	-0.877851	-4.27218	0.150058	1.69413	1.52851	NA	NA	NA	NA	NA	NA	NA
chr7_24256200_24256800	0.673865	0.491871	0.00410001	0.0591287	-1.10879	-4.37314	0.139566	1.59977	1.44438	NA	NA	NA	NA	NA	NA	NA
chr7_24283200_24283800	0.235427	0.0316348	0.000104594	-0.134498	-3.73389	-6.49088	0.111815	1.68243	1.52308	NA	NA	NA	NA	NA	NA	NA
chr7_24283800_24284400	0.98409	0.0417945	0.330682	0.00259217	-2.98521	-1.27038	0.129252	1.42396	1.29163	NA	NA	NA	NA	NA	NA	NA
chr7_24284400_24285000	0.831336	0.00154281	0.265799	-0.0238518	-4.53271	-1.37386	0.111327	1.34284	1.219	NA	NA	NA	NA	NA	NA	NA
chr7_24285000_24285600	0.680564	0.17913	4.43577e-06	-0.0407997	-1.78968	-6.20173	0.0984485	1.31105	1.18583	NA	NA	NA	NA	NA	NA	NA
chr7_24285600_24286200	0.324356	0.0766448	7.84709e-05	0.112551	-2.84619	-6.17578	0.11293	1.57003	1.41904	NA	NA	NA	NA	NA	NA	NA
chr7_24318600_24319200	0.151143	0.0231082	0.000205748	0.182207	-4.7731	-7.46409	0.124734	2.02817	1.84471	NA	NA	NA	NA	NA	NA	NA
chr7_2433000_2433600	0.626577	0.00300889	0.0273429	0.0674469	-6.33633	-4.16957	0.137656	2.01806	1.82704	NA	NA	NA	NA	NA	NA	NA
chr7_24336000_24336600	0.83883	0.0265005	0.0422784	-0.0274841	-4.58126	-3.798	0.134337	1.99577	1.81614	NA	NA	NA	NA	NA	NA	NA
chr7_24336600_24337200	0.180265	0.00102527	0.00822228	0.161454	-6.48842	-4.65947	0.118591	1.84547	1.68381	NA	NA	NA	NA	NA	NA	NA
chr7_2437800_2438400	0.0528565	0.148044	0.000499807	0.233193	-2.62615	-6.09719	0.117216	1.78383	1.62293	NA	NA	NA	NA	NA	NA	NA
chr7_2438400_2439000	0.443394	0.0631267	0.00261332	0.0973471	-3.11923	-4.72696	0.125868	1.63633	1.48169	NA	NA	NA	NA	NA	NA	NA
chr7_2440200_2440800	0.672631	0.00366975	0.0980582	-0.0609236	-5.801	-2.89289	0.143226	1.89075	1.71175	NA	NA	NA	NA	NA	NA	NA
chr7_2440800_2441400	0.581773	0.00108552	0.0864304	-0.076534	-6.26671	-2.84594	0.13793	1.79233	1.62295	NA	NA	NA	NA	NA	NA	NA
chr7_244200_244800	0.653165	0.000758971	0.448076	-0.0658856	-5.71475	-1.08979	0.145624	1.57971	1.42376	NA	NA	NA	NA	NA	NA	NA
chr7_2445600_2446200	0.379297	0.000758055	0.00178985	-0.0970157	-6.18803	-5.14677	0.109241	1.71035	1.54847	NA	NA	NA	NA	NA	NA	NA
chr7_2446200_2446800	0.584477	0.144786	0.141208	-0.0606481	-1.73551	-1.58828	0.11009	1.16915	1.0602	NA	NA	NA	NA	NA	NA	NA
chr7_2446800_2447400	0.575329	0.519715	0.364905	-0.0700286	-0.760392	-0.97291	0.124075	1.1717	1.06274	NA	NA	NA	NA	NA	NA	NA
chr7_244800_245400	0.967418	0.0125228	0.0733689	-0.00514781	-3.62714	-2.3212	0.125315	1.39335	1.26558	NA	NA	NA	NA	NA	NA	NA
chr7_245400_246000	0.279974	0.0603617	0.000597322	0.134236	-2.98882	-5.17599	0.122728	1.55069	1.39977	NA	NA	NA	NA	NA	NA	NA
chr7_24571800_24572400	0.31568	0.000921199	0.00022179	0.103603	-5.81156	-5.95699	0.102084	1.63604	1.48108	NA	NA	NA	NA	NA	NA	NA
chr7_24572400_24573000	0.388436	0.0317205	0.000572705	0.0981443	-3.10911	-4.71014	0.112676	1.40166	1.26898	NA	NA	NA	NA	NA	NA	NA
chr7_2459400_2460000	0.0779076	0.00194	0.139864	0.249367	-5.7304	-2.36697	0.138166	1.73882	1.57451	NA	NA	NA	NA	NA	NA	NA
chr7_246000_246600	0.914862	0.271304	0.0158755	0.0176252	-2.47705	-5.04905	0.163925	2.22361	2.01307	NA	NA	NA	NA	NA	NA	NA
chr7_2460000_2460600	0.697938	1.76003e-05	0.0299064	0.0436725	-7.96655	-3.36152	0.111798	1.65497	1.49823	NA	NA	NA	NA	NA	NA	NA
chr7_24705000_24705600	0.311689	0.291559	0.000310311	-0.122936	-1.70835	-5.66997	0.120127	1.60041	1.44889	NA	NA	NA	NA	NA	NA	NA
chr7_24705600_24706200	0.954394	0.0373021	4.22547e-05	0.00598251	-3.35561	-6.43039	0.104017	1.56285	1.41488	NA	NA	NA	NA	NA	NA	NA
chr7_24706200_24706800	0.979084	0.0209802	0.000198177	-0.00291972	-3.6322	-5.56473	0.11074	1.51736	1.37121	NA	NA	NA	NA	NA	NA	NA
chr7_24706800_24707400	0.877096	0.0194331	4.40373e-05	0.016291	-3.9836	-6.73863	0.104732	1.64239	1.48688	NA	NA	NA	NA	NA	NA	NA
chr7_2470800_2471400	0.358647	0.046774	0.00127297	-0.115176	-3.38228	-5.15309	0.124165	1.65349	1.49719	NA	NA	NA	NA	NA	NA	NA
chr7_2471400_2472000	0.330163	0.0614789	0.0222204	-0.14179	-3.16661	-3.52647	0.144005	1.65034	1.48808	NA	NA	NA	NA	NA	NA	NA
chr7_24717000_24717600	0.667255	0.0510591	1.50551e-06	0.0412804	-3.14184	-7.8753	0.0953778	1.56669	1.41848	NA	NA	NA	NA	NA	NA	NA
chr7_24717600_24718200	0.909617	0.097822	2.81592e-06	-0.0114797	-2.65206	-7.617	0.100547	1.56811	1.41959	NA	NA	NA	NA	NA	NA	NA
chr7_24721200_24721800	0.985773	0.0467709	0.00658994	0.00226167	-3.2467	-4.09804	0.126119	1.58719	1.4372	NA	NA	NA	NA	NA	NA	NA
chr7_24723000_24723600	0.761829	0.0320115	1.9856e-05	-0.0323361	-3.90421	-7.70247	0.106035	1.76326	1.61243	NA	NA	NA	NA	NA	NA	NA
chr7_24727200_24727800	0.887449	0.00244096	0.000124425	0.0145257	-4.9887	-5.90216	0.102042	1.55193	1.40302	NA	NA	NA	NA	NA	NA	NA
chr7_24727800_24728400	0.925851	0.00942203	0.0072827	0.00989458	-3.87871	-3.65266	0.105713	1.42878	1.29824	NA	NA	NA	NA	NA	NA	NA
chr7_24728400_24729000	0.925234	0.0160478	0.00191884	-0.0114958	-4.0592	-4.8328	0.121805	1.62124	1.46475	NA	NA	NA	NA	NA	NA	NA
chr7_2473800_2474400	0.942001	0.0141224	0.000450886	-0.00841167	-4.41646	-5.93191	0.114961	1.72838	1.56477	NA	NA	NA	NA	NA	NA	NA
chr7_2474400_2475000	0.170949	0.353889	9.37536e-06	-0.154865	-1.29593	-6.23656	0.111273	1.3832	1.24612	NA	NA	NA	NA	NA	NA	NA
chr7_2475000_2475600	0.192467	0.391385	1.05372e-05	-0.14421	-1.1937	-6.19876	0.108961	1.37906	1.24737	NA	NA	NA	NA	NA	NA	NA
chr7_24756000_24756600	0.160759	0.00455243	0.03255	0.184351	-5.42025	-3.62309	0.129239	1.81324	1.64168	NA	NA	NA	NA	NA	NA	NA
chr7_24756600_24757200	0.973206	0.00426995	0.417092	-0.00478876	-4.41011	-1.08411	0.14177	1.46379	1.32347	NA	NA	NA	NA	NA	NA	NA
chr7_2476200_2476800	0.646115	0.913385	0.000895198	-0.0679124	0.172689	-5.06733	0.146894	1.5786	1.42264	0.54548	0.0100816	5.24002	2.12506	2.46582	0.0228374	0.00816802
chr7_2476800_2477400	0.591193	0.8577	0.00158262	-0.0613437	0.221302	-3.75248	0.113381	1.22706	1.11461	0.524594	0.0114624	3.97378	1.65772	2.39713	0.0264077	0.00893688
chr7_24769200_24769800	0.162926	0.00504027	0.197386	0.203368	-4.47754	-1.7924	0.143326	1.51696	1.36959	NA	NA	NA	NA	NA	NA	NA
chr7_24769800_24770400	0.171189	0.00373863	0.0149426	0.179477	-5.79054	-4.33734	0.12903	1.89151	1.71261	NA	NA	NA	NA	NA	NA	NA
chr7_2477400_2478000	0.800183	0.0854278	0.21757	0.0315424	-2.21369	-1.42944	0.123872	1.25823	1.14279	NA	NA	NA	NA	NA	NA	NA
chr7_24778800_24779400	0.818669	1.94302e-06	2.40798e-11	0.0350075	3.7458	5.48044	0.151794	0.684022	0.619432	0.0041589	0.00150758	-1.73465	0.922812	-1.87974	0.0747923	0.018314
chr7_2478000_2478600	0.902814	0.204623	0.00606104	0.0168085	-1.87447	-3.79279	0.136867	1.45593	1.31562	NA	NA	NA	NA	NA	NA	NA
chr7_2478600_2479200	0.469267	0.125907	0.000150144	0.0874816	-2.591	-6.23558	0.119846	1.661	1.50362	NA	NA	NA	NA	NA	NA	NA
chr7_2479200_2479800	0.37089	0.427295	3.4376e-05	0.107102	-1.17615	-6.09713	0.118476	1.46798	1.323	NA	NA	NA	NA	NA	NA	NA
chr7_2479800_2480400	0.599509	0.297018	0.000387803	0.0687432	-1.72498	-5.67957	0.129971	1.63459	1.47887	NA	NA	NA	NA	NA	NA	NA
chr7_24820800_24821400	0.808489	0.0174118	0.0583855	-0.0356225	-4.43815	-3.15944	0.146095	1.7964	1.62601	NA	NA	NA	NA	NA	NA	NA
chr7_24821400_24822000	0.745903	0.0271225	0.0957436	-0.0471901	-3.95897	-2.6687	0.144721	1.73214	1.56784	NA	NA	NA	NA	NA	NA	NA
chr7_24829800_24830400	0.136718	0.145167	0.000553452	0.178728	-2.01251	-4.57801	0.117921	1.35707	1.22962	NA	NA	NA	NA	NA	NA	NA
chr7_24832200_24832800	0.569286	0.037221	0.000284263	0.065252	-3.7237	-6.18738	0.113801	1.73351	1.56968	NA	NA	NA	NA	NA	NA	NA
chr7_24832800_24833400	0.536198	0.0231924	0.000143462	0.0687327	-4.11227	-6.58875	0.110248	1.74851	1.58325	NA	NA	NA	NA	NA	NA	NA
chr7_24834000_24834600	0.354061	0.308161	0.000198109	-0.0950719	-1.33125	-4.76168	0.10151	1.29127	1.1733	NA	NA	NA	NA	NA	NA	NA
chr7_24834600_24835200	0.318417	0.352742	0.000151705	-0.106556	-1.25624	-5.03506	0.105596	1.3376	1.2151	NA	NA	NA	NA	NA	NA	NA
chr7_2487600_2488200	0.958038	0.0351319	0.000412596	-0.00602425	-3.56494	-5.67239	0.11385	1.64015	1.48487	NA	NA	NA	NA	NA	NA	NA
chr7_2488200_2488800	0.610238	0.111583	0.000966251	-0.066034	-2.91579	-5.74925	0.128626	1.79598	1.62591	NA	NA	NA	NA	NA	NA	NA
chr7_24883800_24884400	0.104734	0.0401845	9.16963e-06	0.168573	-3.70946	-7.9632	0.101776	1.7547	1.58899	NA	NA	NA	NA	NA	NA	NA
chr7_24884400_24885000	0.0591272	0.0352569	2.91296e-06	0.186788	-3.70332	-8.26883	0.0964244	1.70504	1.54398	NA	NA	NA	NA	NA	NA	NA
chr7_24910200_24910800	0.836846	0.0211389	0.292423	0.0324996	-4.96121	-2.00191	0.156893	2.07527	1.87882	NA	NA	NA	NA	NA	NA	NA
chr7_24920400_24921000	0.286095	0.157518	0.0410401	-0.181555	-3.63465	-4.82343	0.168143	2.52789	2.29186	NA	NA	NA	NA	NA	NA	NA
chr7_24921000_24921600	0.880843	0.0466958	0.00577281	0.0203532	-3.52066	-4.51744	0.134996	1.7205	1.55713	NA	NA	NA	NA	NA	NA	NA
chr7_24922800_24923400	0.616984	0.0660158	0.000353104	-0.0578636	-3.17906	-5.91152	0.114882	1.68657	1.52706	NA	NA	NA	NA	NA	NA	NA
chr7_24923400_24924000	0.689979	0.156999	0.000413081	-0.0486492	-2.46316	-5.91649	0.121167	1.71093	1.54892	NA	NA	NA	NA	NA	NA	NA
chr7_2492400_2493000	0.800388	0.563317	0.026223	0.0219001	0.474653	-1.69719	0.0860959	0.815129	0.737917	0.370771	0.0187162	2.17184	1.09953	1.97525	0.0622035	0.0160591
chr7_24924000_24924600	0.705986	0.020611	0.130697	0.0586721	-4.3538	-2.52442	0.154523	1.81322	1.63931	NA	NA	NA	NA	NA	NA	NA
chr7_24924600_24925200	0.127885	0.00458462	0.141213	0.227463	-5.55868	-2.52459	0.146601	1.86116	1.68522	NA	NA	NA	NA	NA	NA	NA
chr7_2493000_2493600	0.306442	0.506329	0.0895119	0.0691734	0.389668	-0.914011	0.0668554	0.581581	0.526487	0.333922	0.0306661	1.30368	0.784491	1.66182	0.112145	0.0244473
chr7_2493600_2494200	0.369213	0.631298	0.00061021	0.110579	-0.655282	-4.54027	0.12189	1.35598	1.23022	NA	NA	NA	NA	NA	NA	NA
chr7_2494200_2494800	0.062982	0.616422	0.00710254	-0.272345	-0.930725	-4.71502	0.142789	1.84489	1.67019	NA	NA	NA	NA	NA	NA	NA
chr7_2495400_2496000	0.18337	0.170931	0.000737677	0.179859	-2.89177	-6.90127	0.133071	2.07768	1.90267	NA	NA	NA	NA	NA	NA	NA
chr7_2496000_2496600	0.426568	0.666829	9.65164e-07	0.0866489	-0.689403	-8.18467	0.107977	1.59068	1.44002	NA	NA	NA	NA	NA	NA	NA
chr7_24963000_24963600	0.627739	0.00971169	1.38623e-05	0.0472306	-4.11781	-6.73066	0.096722	1.52345	1.37745	NA	NA	NA	NA	NA	NA	NA
chr7_24963600_24964200	0.335537	0.000537758	0.000171856	0.0948371	-6.31531	-6.28637	0.0974066	1.69191	1.5318	NA	NA	NA	NA	NA	NA	NA
chr7_2496600_2497200	0.965676	0.253583	6.76053e-05	-0.00522439	-2.24361	-7.72658	0.120722	1.9396	1.75655	NA	NA	NA	NA	NA	NA	NA
chr7_24970800_24971400	0.186144	0.0323144	0.000192924	0.156864	-4.12414	-6.87182	0.116808	1.86604	1.6897	NA	NA	NA	NA	NA	NA	NA
chr7_24971400_24972000	0.124873	0.0744143	0.000147352	0.192385	-3.6728	-7.64359	0.122986	2.01004	1.84049	NA	NA	NA	NA	NA	NA	NA
chr7_2497800_2498400	0.497619	0.149722	0.00659057	-0.0911658	-2.16123	-3.78834	0.133308	1.47425	1.32861	NA	NA	NA	NA	NA	NA	NA
chr7_24978600_24979200	0.633634	0.0735311	0.356895	0.0619119	-2.43398	-1.12271	0.128999	1.32785	1.20589	NA	NA	NA	NA	NA	NA	NA
chr7_24979200_24979800	0.655837	0.0118482	0.555044	0.0612762	-3.65739	-0.752898	0.136564	1.39324	1.26592	NA	NA	NA	NA	NA	NA	NA
chr7_24979800_24980400	0.235425	0.0580723	0.837062	-0.182179	-2.80534	-0.270826	0.151454	1.4419	1.30918	NA	NA	NA	NA	NA	NA	NA
chr7_24980400_24981000	0.940473	0.0460504	0.0233593	0.00959436	-2.81503	-2.92111	0.127754	1.37143	1.24363	NA	NA	NA	NA	NA	NA	NA
chr7_24981000_24981600	0.427907	0.00228316	0.000104299	-0.0818993	-5.68509	-6.77613	0.102357	1.75564	1.58968	NA	NA	NA	NA	NA	NA	NA
chr7_2498400_2499000	0.411131	0.358415	0.00148059	-0.0833079	-1.11885	-3.7128	0.100401	1.20559	1.09531	NA	NA	NA	NA	NA	NA	NA
chr7_2499000_2499600	0.811072	0.527291	1.07573e-05	0.0244841	-0.809721	-5.71401	0.101815	1.27079	1.15127	NA	NA	NA	NA	NA	NA	NA
chr7_2499600_2500200	0.678113	0.135389	0.0173966	0.0519867	-2.07965	-3.06926	0.124429	1.36735	1.24215	NA	NA	NA	NA	NA	NA	NA
chr7_2500200_2500800	0.260222	0.112588	0.000171937	-0.136666	-2.63468	-6.04629	0.119832	1.62751	1.47335	NA	NA	NA	NA	NA	NA	NA
chr7_25009200_25009800	0.817275	0.035993	0.00466688	0.0302621	-4.36927	-5.48571	0.130199	2.02012	1.84077	NA	NA	NA	NA	NA	NA	NA
chr7_2501400_2502000	0.284527	0.428373	0.000314609	-0.137199	-1.23883	-5.48023	0.126645	1.54985	1.40201	NA	NA	NA	NA	NA	NA	NA
chr7_2502000_2502600	0.992464	0.938499	8.38295e-06	-0.00112147	-0.111053	-6.5032	0.118074	1.43116	1.29069	NA	NA	NA	NA	NA	NA	NA
chr7_25024800_25025400	0.26574	0.331946	0.00738371	0.167633	-2.14082	-5.58474	0.148719	2.18238	1.98865	NA	NA	NA	NA	NA	NA	NA
chr7_25025400_25026000	0.995185	0.197359	0.000359984	-0.000775162	-2.58366	-6.91201	0.127722	1.97407	1.78843	NA	NA	NA	NA	NA	NA	NA
chr7_2502600_2503200	0.94576	0.670426	0.000159728	-0.0088876	-0.672598	-5.85566	0.129899	1.56996	1.41876	NA	NA	NA	NA	NA	NA	NA
chr7_25027800_25028400	0.340063	0.0156312	0.0904975	0.134463	-4.55111	-2.83574	0.13942	1.81001	1.63862	NA	NA	NA	NA	NA	NA	NA
chr7_25028400_25029000	0.158864	0.393986	0.73951	0.186908	0.931906	0.32852	0.130425	1.0826	0.981838	0.259877	0.229813	0.603387	1.46152	0.41285	0.684109	0.11338
chr7_2503200_2503800	0.978782	0.218566	0.000544545	-0.00344606	-2.09335	-5.66259	0.128841	1.67726	1.51873	NA	NA	NA	NA	NA	NA	NA
chr7_2503800_2504400	0.294062	0.182478	0.00409119	0.151169	-2.80199	-5.67319	0.142363	2.06877	1.87329	NA	NA	NA	NA	NA	NA	NA
chr7_2504400_2505000	0.282549	0.0882765	0.0102272	0.157244	-3.13643	-4.36957	0.144545	1.79943	1.62872	NA	NA	NA	NA	NA	NA	NA
chr7_2505000_2505600	0.540578	0.0176057	0.00187262	0.0760866	-4.11578	-4.99864	0.123373	1.66898	1.5111	NA	NA	NA	NA	NA	NA	NA
chr7_2508000_2508600	0.323381	0.0422282	2.47962e-05	-0.107439	-4.04114	-8.26074	0.107582	1.93191	1.75426	NA	NA	NA	NA	NA	NA	NA
chr7_2508600_2509200	0.882365	0.947077	0.00239928	-0.0145742	0.0738662	-3.22998	0.0979259	1.10652	1.00291	0.557944	0.0123946	3.30384	1.49339	2.21232	0.0387429	0.0115389
chr7_2509200_2509800	0.906448	0.79292	0.160776	0.00792117	0.153534	-0.7507	0.0670178	0.581322	0.526298	0.497721	0.046444	0.904234	0.784171	1.15311	0.262462	0.0482737
chr7_2509800_2510400	0.974722	0.890439	0.00241821	-0.00292727	-0.144838	-3.04819	0.0918593	1.04542	0.94728	NA	NA	NA	NA	NA	NA	NA
chr7_2510400_2511000	0.42207	0.071502	0.112941	0.110378	-2.62782	-2.08852	0.136209	1.42308	1.29144	NA	NA	NA	NA	NA	NA	NA
chr7_2511000_2511600	0.517033	0.330797	0.0408192	0.0794239	-0.925369	1.79594	0.1216	0.941069	0.852367	0.218088	0.0212749	-2.72131	1.2697	-2.14327	0.044571	0.0127018
chr7_2511600_2512200	0.524693	0.0194084	0.157593	0.0799879	-2.65721	1.4275	0.124745	1.0953	0.993006	0.0239693	0.0456593	-4.08472	1.47843	-2.76288	0.0120011	0.00545454
chr7_25117200_25117800	0.445973	0.0658381	0.000513886	0.0992664	-3.85579	-6.96022	0.129083	2.04419	1.8572	NA	NA	NA	NA	NA	NA	NA
chr7_2512200_2512800	0.486478	0.0177489	0.00171425	0.0845164	-3.76768	-4.62215	0.120428	1.52988	1.38436	NA	NA	NA	NA	NA	NA	NA
chr7_25124400_25125000	0.500592	0.00982389	0.0229395	-0.0915541	-4.5752	-3.61576	0.134811	1.69547	1.53439	NA	NA	NA	NA	NA	NA	NA
chr7_25125000_25125600	0.539252	0.0991006	0.477438	-0.0629702	-1.6724	-0.644353	0.10177	0.992738	0.899288	NA	NA	NA	NA	NA	NA	NA
chr7_25125600_25126200	0.396215	0.149456	0.537257	-0.0903853	-1.47892	-0.567919	0.105502	1.00815	0.913332	NA	NA	NA	NA	NA	NA	NA
chr7_2512800_2513400	0.563871	0.349558	0.000917637	0.0779113	-1.69186	-5.75671	0.133989	1.78946	1.62	NA	NA	NA	NA	NA	NA	NA
chr7_2513400_2514000	0.654573	0.47829	0.00410192	-0.0678833	-1.43774	-5.51031	0.150695	2.01048	1.82008	NA	NA	NA	NA	NA	NA	NA
chr7_25158600_25159200	0.263267	0.0871673	0.00878455	0.142438	-3.27132	-4.65751	0.125704	1.87005	1.69872	NA	NA	NA	NA	NA	NA	NA
chr7_25159200_25159800	0.385643	0.116817	0.016962	0.122656	-3.33996	-4.70636	0.139984	2.08808	1.89677	NA	NA	NA	NA	NA	NA	NA
chr7_2516400_2517000	0.920846	0.452047	7.67061e-05	0.0117414	-1.36031	-7.07773	0.117488	1.79292	1.62363	NA	NA	NA	NA	NA	NA	NA
chr7_2517000_2517600	0.469399	0.305246	0.0250012	-0.087983	-1.36309	-2.77031	0.120569	1.31411	1.19399	NA	NA	NA	NA	NA	NA	NA
chr7_25171800_25172400	0.552439	0.0499421	0.169896	0.0938661	-4.25775	-2.66872	0.156789	2.11243	1.91268	NA	NA	NA	NA	NA	NA	NA
chr7_2517600_2518200	0.616395	0.040514	0.0281543	-0.0622933	-2.98035	-2.91152	0.123469	1.41225	1.28282	NA	NA	NA	NA	NA	NA	NA
chr7_25180200_25180800	0.832526	0.827326	0.431872	-0.0458034	-0.450443	-1.47268	0.215328	2.05281	1.85654	NA	NA	NA	NA	NA	NA	NA
chr7_2518200_2518800	0.337244	0.0932367	0.00965896	0.134802	-2.87519	-4.10228	0.13895	1.67595	1.51652	NA	NA	NA	NA	NA	NA	NA
chr7_25187400_25188000	0.504041	0.0423174	0.00124105	-0.0815207	-3.93575	-5.93838	0.121015	1.88238	1.72099	NA	NA	NA	NA	NA	NA	NA
chr7_2521800_2522400	0.189329	0.0498808	0.112278	0.159339	-2.60523	-1.90182	0.119527	1.29219	1.17377	NA	NA	NA	NA	NA	NA	NA
chr7_2522400_2523000	0.462476	0.101162	0.0635518	-0.0850038	-2.15468	-2.22309	0.114681	1.28705	1.16817	NA	NA	NA	NA	NA	NA	NA
chr7_2523000_2523600	0.234105	0.00161231	0.248122	-0.151871	-4.45291	-1.40614	0.125897	1.32521	1.20146	NA	NA	NA	NA	NA	NA	NA
chr7_2523600_2524200	0.602822	0.0431928	0.00974863	0.0788652	-4.48401	-5.26819	0.150477	2.1541	1.95011	NA	NA	NA	NA	NA	NA	NA
chr7_2524200_2524800	0.403795	0.0440433	0.00129393	0.110814	-3.70647	-5.56179	0.131462	1.78813	1.61858	NA	NA	NA	NA	NA	NA	NA
chr7_2524800_2525400	0.935857	0.00603086	0.638799	0.0110042	-4.25567	-0.632997	0.13596	1.47523	1.3393	NA	NA	NA	NA	NA	NA	NA
chr7_2525400_2526000	0.922823	0.00823173	0.518884	-0.0112265	-3.4286	-0.730865	0.115223	1.23921	1.12395	NA	NA	NA	NA	NA	NA	NA
chr7_252600_253200	0.99055	0.00675893	0.0325985	-0.00156928	-4.4071	-3.08235	0.131744	1.55079	1.39707	NA	NA	NA	NA	NA	NA	NA
chr7_2526000_2526600	0.796796	0.504393	0.000163708	0.0253427	-0.785353	-4.36727	0.0978288	1.1668	1.06016	NA	NA	NA	NA	NA	NA	NA
chr7_2526600_2527200	0.648446	0.435736	1.1279e-07	0.0429336	-0.996699	-7.22226	0.0935273	1.26717	1.14335	NA	NA	NA	NA	NA	NA	NA
chr7_2527200_2527800	0.555211	0.0268454	3.03724e-05	0.0639628	-4.28864	-7.90355	0.107592	1.87279	1.7009	NA	NA	NA	NA	NA	NA	NA
chr7_2527800_2528400	0.392397	0.0351192	0.00169508	-0.106802	-4.02753	-5.60849	0.123653	1.85284	1.67781	NA	NA	NA	NA	NA	NA	NA
chr7_2528400_2529000	0.0854876	0.119125	0.000809258	-0.214603	-2.65432	-5.43715	0.122002	1.67018	1.512	NA	NA	NA	NA	NA	NA	NA
chr7_2529000_2529600	0.685629	0.366731	0.000144531	-0.0483437	-1.4165	-5.84916	0.118644	1.55325	1.40633	NA	NA	NA	NA	NA	NA	NA
chr7_2529600_2530200	0.502255	0.182811	0.00603127	0.0861534	-1.24403	2.40074	0.127355	0.919208	0.832224	0.123847	0.0144125	-3.64477	1.23998	-2.93939	0.00810757	0.00430782
chr7_2530200_2530800	0.646537	0.132492	3.0745e-06	0.0524188	0.972803	3.06849	0.113527	0.634739	0.574684	0.0936934	0.00231065	-2.09568	0.856245	-2.44753	0.0237414	0.00836732
chr7_2530800_2531400	0.947262	0.342922	0.382058	-0.0095856	1.00279	0.836068	0.144097	1.046	0.94695	0.226148	0.109395	0.166726	1.41097	0.118164	0.907117	0.14594
chr7_2531400_2532000	0.905274	0.0852006	0.0169752	0.0183649	-2.98633	-3.79889	0.153442	1.69612	1.53123	NA	NA	NA	NA	NA	NA	NA
chr7_253200_253800	0.953323	0.00489048	0.00696122	-0.00730649	-4.45996	-3.83898	0.124118	1.5053	1.35621	NA	NA	NA	NA	NA	NA	NA
chr7_2532000_2532600	0.416066	0.0451682	5.93712e-05	0.0911422	-3.41932	-6.66613	0.111018	1.65873	1.50164	NA	NA	NA	NA	NA	NA	NA
chr7_2532600_2533200	0.642082	0.15351	4.55698e-06	-0.048415	-2.50931	-8.17102	0.103451	1.72799	1.5648	NA	NA	NA	NA	NA	NA	NA
chr7_2533200_2533800	0.0862769	0.0285461	0.00116488	-0.228645	-4.59155	-6.39863	0.130324	2.02834	1.84277	NA	NA	NA	NA	NA	NA	NA
chr7_2535600_2536200	0.410841	0.0281968	5.51991e-05	0.0907687	-4.06943	-7.31468	0.109324	1.79351	1.63935	NA	NA	NA	NA	NA	NA	NA
chr7_25360200_25360800	0.16264	0.336659	0.000838195	0.186698	-1.71119	-5.71618	0.131486	1.76169	1.59485	NA	NA	NA	NA	NA	NA	NA
chr7_2536200_2536800	0.716231	0.0430964	6.91357e-07	0.0335206	-2.97728	-7.47623	0.0916275	1.42958	1.29293	NA	NA	NA	NA	NA	NA	NA
chr7_2536800_2537400	0.604391	0.00124928	1.74015e-06	0.048235	-6.00502	-8.73319	0.0924344	1.74145	1.58528	NA	NA	NA	NA	NA	NA	NA
chr7_253800_254400	0.662869	0.0139368	0.00127502	-0.0524225	-4.11923	-5.01264	0.119441	1.60872	1.45662	NA	NA	NA	NA	NA	NA	NA
chr7_2538000_2538600	0.365555	0.831241	0.00202663	0.135027	0.341854	-4.75058	0.147697	1.59467	1.44825	0.514335	0.0120316	5.09244	2.15416	2.364	0.0283095	0.00934784
chr7_25385400_25386000	0.437243	0.0839854	0.0007351	-0.100321	-3.53835	-6.60261	0.127968	2.00154	1.81974	NA	NA	NA	NA	NA	NA	NA
chr7_2538600_2539200	0.76828	0.586065	0.48121	0.0256366	-0.417778	-0.48979	0.0864812	0.761592	0.6895	NA	NA	NA	NA	NA	NA	NA
chr7_2539200_2539800	0.82019	0.940785	0.0771773	0.0222726	-0.0708918	-1.55428	0.0974067	0.948945	0.858982	NA	NA	NA	NA	NA	NA	NA
chr7_2540400_2541000	0.273698	0.435191	0.000262746	-0.141625	-1.25776	-5.73068	0.12778	1.59717	1.44447	NA	NA	NA	NA	NA	NA	NA
chr7_2541000_2541600	0.681014	0.915772	0.00316017	-0.0484554	0.143818	-3.82994	0.117097	1.3521	1.22669	0.546433	0.0130325	3.97376	1.82564	2.17664	0.041661	0.0121233
chr7_2541600_2542200	0.814777	0.536643	0.00746737	-0.0252243	0.699101	-2.85097	0.107033	1.1226	1.01674	0.353536	0.0148897	3.55007	1.51459	2.34391	0.0295242	0.00960355
chr7_2542200_2542800	0.270509	0.541024	0.00908055	-0.12589	0.717302	-2.88152	0.11282	1.16438	1.05589	0.356169	0.0152945	3.59882	1.57184	2.28956	0.0330546	0.0103677
chr7_2542800_2543400	0.232891	0.0235214	0.69759	-0.15245	-2.97059	-0.449476	0.126043	1.26626	1.14922	NA	NA	NA	NA	NA	NA	NA
chr7_2543400_2544000	0.430744	0.0248026	0.236875	-0.103081	-3.1966	-1.49859	0.12963	1.37572	1.24977	NA	NA	NA	NA	NA	NA	NA
chr7_254400_255000	0.442884	0.11307	0.000490707	-0.0958172	-3.13775	-6.67739	0.123751	1.94095	1.77449	NA	NA	NA	NA	NA	NA	NA
chr7_2544000_2544600	0.906718	0.0150277	0.0460461	-0.017495	-5.28835	-3.8842	0.148448	2.09001	1.89227	NA	NA	NA	NA	NA	NA	NA
chr7_25455000_25455600	0.925288	0.257477	0.00271809	-0.0135174	-2.52788	-6.40972	0.143328	2.20359	2.01803	NA	NA	NA	NA	NA	NA	NA
chr7_25455600_25456200	0.596545	0.133531	0.00052609	-0.0684794	-3.08391	-6.91078	0.128425	2.01775	1.84784	NA	NA	NA	NA	NA	NA	NA
chr7_25495200_25495800	0.863091	0.000444032	2.62113e-06	0.0244711	2.89202	3.71579	0.141086	0.761865	0.689768	0.00535251	0.00225455	-0.823775	1.02773	-0.801552	0.432233	0.0737772
chr7_2553600_2554200	0.166459	0.0439442	0.000862936	-0.169084	-3.78087	-5.90078	0.120187	1.82313	1.65088	NA	NA	NA	NA	NA	NA	NA
chr7_2554200_2554800	0.511944	0.61457	0.00375504	-0.0780603	-0.654169	-3.5862	0.118068	1.2899	1.17206	NA	NA	NA	NA	NA	NA	NA
chr7_2554800_2555400	0.759542	0.686332	0.00141329	0.041853	-0.581334	-4.40949	0.135895	1.43008	1.2947	NA	NA	NA	NA	NA	NA	NA
chr7_2556000_2556600	0.435564	0.0921831	0.0265684	-0.114765	-3.01995	-3.64332	0.145855	1.75447	1.58792	NA	NA	NA	NA	NA	NA	NA
chr7_25561800_25562400	0.214611	0.625733	0.00130712	0.181867	-1.04836	-6.63501	0.144447	2.13442	1.93286	NA	NA	NA	NA	NA	NA	NA
chr7_25562400_25563000	0.44916	0.36397	0.00382609	-0.101542	-1.80342	-5.47331	0.132979	1.96606	1.79281	NA	NA	NA	NA	NA	NA	NA
chr7_25564800_25565400	0.722257	0.143636	0.00213776	0.0468481	-2.42059	-4.79746	0.130965	1.62588	1.47097	NA	NA	NA	NA	NA	NA	NA
chr7_25568400_25569000	0.37867	0.0292007	1.06433e-05	0.090269	-3.8116	-7.60309	0.10151	1.69107	1.5309	NA	NA	NA	NA	NA	NA	NA
chr7_25569000_25569600	0.465065	0.0438284	7.14597e-06	0.0746862	-3.39412	-7.53239	0.10135	1.6357	1.48081	NA	NA	NA	NA	NA	NA	NA
chr7_2558400_2559000	0.357742	0.011177	0.00411919	0.110428	-4.83603	-5.04227	0.118821	1.82625	1.66633	NA	NA	NA	NA	NA	NA	NA
chr7_256200_256800	0.531946	0.395644	0.00256767	0.0800522	-1.29506	-4.38354	0.127071	1.50981	1.37135	NA	NA	NA	NA	NA	NA	NA
chr7_25620000_25620600	0.837271	3.42632e-10	1.04301e-13	0.0330372	5.09774	6.08116	0.15991	0.634289	0.574464	0.0041589	0.00148798	-0.983419	0.855764	-1.14917	0.264043	0.0485124
chr7_25620600_25621200	0.449533	1.62025e-11	1.00313e-14	0.100028	4.90923	5.63727	0.131105	0.547275	0.495635	0.0041589	0.00148798	-0.728041	0.738352	-0.986035	0.335896	0.0597435
chr7_25643400_25644000	0.137805	0.0309101	0.366992	0.247009	-3.37301	1.25123	0.163435	1.51297	1.37278	0.0319552	0.104576	-4.62424	2.04294	-2.26352	0.0348799	0.010745
chr7_25644000_25644600	0.696096	0.00264173	0.369721	0.0622906	-4.82213	1.24112	0.15844	1.51335	1.36953	0.00899613	0.10544	-6.06325	2.04104	-2.97066	0.00755843	0.00411053
chr7_25663200_25663800	0.455269	0.166948	0.000140481	0.0884815	-2.18573	-5.87066	0.117461	1.55548	1.40844	NA	NA	NA	NA	NA	NA	NA
chr7_25663800_25664400	0.469462	0.326055	0.123822	0.11092	-1.51707	-2.16469	0.152023	1.52759	1.37985	NA	NA	NA	NA	NA	NA	NA
chr7_25664400_25665000	0.0778796	0.603698	0.0272117	0.253677	-0.867099	-3.43011	0.140541	1.65846	1.50167	NA	NA	NA	NA	NA	NA	NA
chr7_2566800_2567400	0.813631	0.147083	6.92533e-07	-0.0230705	-2.40685	-8.53834	0.0972801	1.6309	1.47674	NA	NA	NA	NA	NA	NA	NA
chr7_2567400_2568000	0.298934	0.0124842	8.55555e-07	0.0925212	-4.6253	-9.27265	0.088026	1.77595	1.62127	NA	NA	NA	NA	NA	NA	NA
chr7_256800_257400	0.187574	0.734387	4.75768e-06	0.140917	0.406348	-5.61905	0.105281	1.19009	1.07875	0.46845	0.00247911	6.0254	1.60624	3.75123	0.00125774	0.00135422
chr7_2568000_2568600	0.127263	0.000374579	2.66075e-05	0.143082	-6.87864	-7.64641	0.0920626	1.7858	1.63129	NA	NA	NA	NA	NA	NA	NA
chr7_2568600_2569200	0.749102	0.0088092	0.000211133	-0.0356681	-4.96219	-6.61983	0.110831	1.81056	1.63942	NA	NA	NA	NA	NA	NA	NA
chr7_2569200_2569800	0.395359	0.16627	4.03602e-05	-0.0999678	-2.53446	-7.43295	0.116474	1.80071	1.63038	NA	NA	NA	NA	NA	NA	NA
chr7_2569800_2570400	0.126781	0.00807668	0.000815291	0.177375	-4.48307	-5.25854	0.113979	1.61607	1.46335	NA	NA	NA	NA	NA	NA	NA
chr7_2570400_2571000	0.0324186	0.00564309	0.00485319	0.26844	-5.07762	-4.68523	0.121538	1.74511	1.57983	NA	NA	NA	NA	NA	NA	NA
chr7_2571000_2571600	0.176616	0.0687885	0.000133646	0.153371	-3.28347	-6.67282	0.111691	1.76036	1.59482	NA	NA	NA	NA	NA	NA	NA
chr7_2571600_2572200	0.505449	0.050498	0.000160546	0.0765094	-3.21634	-5.97637	0.113953	1.59979	1.44858	NA	NA	NA	NA	NA	NA	NA
chr7_2573400_2574000	0.894396	0.00950365	0.000946271	0.0152109	-4.19651	-4.96273	0.113931	1.54775	1.40067	NA	NA	NA	NA	NA	NA	NA
chr7_257400_258000	0.0617593	0.343637	0.0846633	0.242328	-1.19084	-1.99312	0.126436	1.24401	1.13	NA	NA	NA	NA	NA	NA	NA
chr7_2574000_2574600	0.610727	0.000662522	0.000845307	0.0517118	-4.98328	-4.39174	0.100866	1.36038	1.2263	NA	NA	NA	NA	NA	NA	NA
chr7_2574600_2575200	0.991621	0.0301792	0.000574431	-0.00115852	-3.15194	-4.73136	0.109699	1.40728	1.27504	NA	NA	NA	NA	NA	NA	NA
chr7_2575200_2575800	0.754985	0.117124	5.67201e-05	-0.0341179	-2.15675	-5.4355	0.108651	1.34952	1.22051	NA	NA	NA	NA	NA	NA	NA
chr7_25753200_25753800	0.0355133	0.304107	0.000707609	0.288279	-2.15518	-6.91177	0.132921	2.0728	1.89825	NA	NA	NA	NA	NA	NA	NA
chr7_25753800_25754400	6.26885e-05	0.413077	0.000969432	0.588142	-1.68635	-6.60723	0.132995	2.04089	1.86914	NA	NA	NA	NA	NA	NA	NA
chr7_2575800_2576400	0.363414	0.148008	7.27009e-07	-0.0889582	-2.08172	-7.35333	0.0968675	1.4139	1.27495	NA	NA	NA	NA	NA	NA	NA
chr7_2576400_2577000	0.291185	0.108737	5.86098e-07	0.0691465	-1.93283	-6.24812	0.0647268	1.18076	1.0715	NA	NA	NA	NA	NA	NA	NA
chr7_2577000_2577600	0.164668	0.160713	1.99561e-06	0.0962608	-1.73671	-6.0385	0.0681279	1.21738	1.10429	NA	NA	NA	NA	NA	NA	NA
chr7_2578800_2579400	0.0999466	0.0345402	0.000953219	0.208425	-4.24465	-6.30818	0.124041	1.9462	1.78166	NA	NA	NA	NA	NA	NA	NA
chr7_258000_258600	0.376505	0.0366419	0.188738	-0.107943	-2.29505	1.29002	0.12083	1.06499	0.966385	0.0357126	0.0533474	-3.58507	1.43809	-2.49294	0.0215559	0.00788389
chr7_2582400_2583000	0.197225	0.000361718	0.0354771	-0.159045	-6.24597	-3.17534	0.121483	1.61675	1.4638	NA	NA	NA	NA	NA	NA	NA
chr7_2583000_2583600	0.110732	0.000199133	0.0249866	-0.1912	-6.43585	-3.33307	0.117481	1.58647	1.43638	NA	NA	NA	NA	NA	NA	NA
chr7_2584800_2585400	0.882524	0.00407886	0.00107541	-0.0169292	-5.66081	-5.93042	0.113905	1.86852	1.6946	NA	NA	NA	NA	NA	NA	NA
chr7_25851000_25851600	0.955448	0.0221419	2.49553e-06	-0.00523031	-3.98555	-8.21911	0.0930934	1.68075	1.52159	NA	NA	NA	NA	NA	NA	NA
chr7_25851600_25852200	0.725577	0.0102885	0.000757568	-0.0377374	-3.89135	-4.7631	0.106829	1.45173	1.31642	NA	NA	NA	NA	NA	NA	NA
chr7_25852200_25852800	0.769758	0.0488726	0.0502909	-0.042877	-3.18011	-2.8502	0.145596	1.57004	1.41634	NA	NA	NA	NA	NA	NA	NA
chr7_2585400_2586000	0.814533	0.0016205	0.00123209	-0.0262981	-5.49455	-5.11458	0.111439	1.63606	1.48118	NA	NA	NA	NA	NA	NA	NA
chr7_25856400_25857000	0.60001	2.48199e-05	0.0528965	-0.0407195	-5.26166	-2.01659	0.0770934	1.11744	1.01384	NA	NA	NA	NA	NA	NA	NA
chr7_25857000_25857600	0.640208	1.04771e-05	0.0503826	-0.0352212	-5.60404	-2.05667	0.0748364	1.1273	1.02244	NA	NA	NA	NA	NA	NA	NA
chr7_25857600_25858200	0.346423	0.000265699	0.000302055	0.0931021	-6.47567	-5.80077	0.0978282	1.63374	1.479	NA	NA	NA	NA	NA	NA	NA
chr7_25858200_25858800	0.351758	0.0122694	0.000161867	0.102792	-4.33965	-6.20406	0.109225	1.66188	1.50472	NA	NA	NA	NA	NA	NA	NA
chr7_25858800_25859400	0.728223	0.00588791	0.000117781	0.0365577	-4.73213	-6.2549	0.104541	1.63529	1.48075	NA	NA	NA	NA	NA	NA	NA
chr7_258600_259200	0.949678	0.00898701	0.00274846	-0.00768134	-4.24924	-4.4611	0.121024	1.5548	1.40629	NA	NA	NA	NA	NA	NA	NA
chr7_2586000_2586600	0.635147	0.000525003	0.00269927	-0.0527582	-6.5443	-5.03527	0.11042	1.74953	1.58407	NA	NA	NA	NA	NA	NA	NA
chr7_25860600_25861200	0.171111	0.00259113	5.93436e-05	0.138564	-5.73066	-7.21438	0.0995987	1.7946	1.62508	NA	NA	NA	NA	NA	NA	NA
chr7_25894200_25894800	0.0890358	0.490753	9.8436e-07	0.17957	-1.05436	-7.79917	0.103277	1.5173	1.37361	NA	NA	NA	NA	NA	NA	NA
chr7_25894800_25895400	0.0367902	0.997899	0.000171202	0.237153	-0.00337797	-4.75804	0.110139	1.27558	1.15904	NA	NA	NA	NA	NA	NA	NA
chr7_25895400_25896000	0.0154821	0.0105348	0.0246318	0.370177	-5.10599	-4.0176	0.146996	1.91146	1.72688	NA	NA	NA	NA	NA	NA	NA
chr7_2589600_2590200	0.708541	0.00605351	8.15068e-05	-0.0396611	-5.26163	-7.17183	0.105416	1.82483	1.65243	NA	NA	NA	NA	NA	NA	NA
chr7_25907400_25908000	0.130458	0.00326822	0.000584743	0.170375	-5.43915	-5.86563	0.110567	1.74889	1.58324	NA	NA	NA	NA	NA	NA	NA
chr7_25912200_25912800	0.433864	0.0597892	0.248497	0.117759	-3.54422	-1.94245	0.149102	1.83457	1.66105	NA	NA	NA	NA	NA	NA	NA
chr7_259200_259800	0.810908	0.0251839	0.00065908	0.0291081	-4.53027	-6.48873	0.120937	1.95512	1.77051	NA	NA	NA	NA	NA	NA	NA
chr7_2592600_2593200	0.583361	0.00211897	1.63435e-05	-0.0522644	-5.82999	-7.90019	0.09459	1.78585	1.63353	NA	NA	NA	NA	NA	NA	NA
chr7_25929600_25930200	0.0159085	0.10531	0.00490885	0.356946	-3.59169	-5.82604	0.142363	2.1722	1.9673	NA	NA	NA	NA	NA	NA	NA
chr7_2593200_2593800	0.563537	0.00198035	3.25448e-06	-0.053165	-5.64057	-8.34212	0.0913529	1.71532	1.56735	NA	NA	NA	NA	NA	NA	NA
chr7_2595000_2595600	0.352879	0.0352018	2.34308e-05	-0.0990705	-3.13946	-6.16901	0.105518	1.44498	1.30525	NA	NA	NA	NA	NA	NA	NA
chr7_25950000_25950600	0.878998	0.00229528	9.79911e-05	-0.0153741	-5.38949	-6.45714	0.100404	1.66531	1.50789	NA	NA	NA	NA	NA	NA	NA
chr7_25950600_25951200	0.199499	0.0164433	0.000399019	-0.146411	-4.22461	-5.87635	0.112412	1.69399	1.53385	NA	NA	NA	NA	NA	NA	NA
chr7_25951200_25951800	0.974879	0.0244298	0.000129818	0.00343584	-3.83647	-6.25095	0.108493	1.64656	1.4907	NA	NA	NA	NA	NA	NA	NA
chr7_25951800_25952400	0.560272	0.00245997	0.000830631	0.063144	-4.87724	-4.90641	0.107594	1.51856	1.36775	NA	NA	NA	NA	NA	NA	NA
chr7_25952400_25953000	0.606168	0.00830833	2.21873e-05	-0.0513315	-4.60109	-7.14961	0.0988553	1.66512	1.5074	NA	NA	NA	NA	NA	NA	NA
chr7_25953000_25953600	0.304772	0.050116	0.000341722	-0.124737	-3.65134	-6.37192	0.120136	1.813	1.64146	NA	NA	NA	NA	NA	NA	NA
chr7_25954200_25954800	0.132842	0.134421	0.000447203	0.202807	-3.2412	-7.3852	0.132451	2.12564	1.94674	NA	NA	NA	NA	NA	NA	NA
chr7_2595600_2596200	0.491348	0.16775	0.000358893	-0.0900948	-2.53325	-6.32168	0.129831	1.80628	1.63526	NA	NA	NA	NA	NA	NA	NA
chr7_2600400_2601000	0.70005	0.0018079	0.00126579	-0.0434565	-6.44874	-6.05708	0.11207	1.94224	1.75885	NA	NA	NA	NA	NA	NA	NA
chr7_26011200_26011800	0.0434426	0.00842376	0.961353	0.343384	-5.319	-0.0851025	0.165166	1.92863	1.74636	NA	NA	NA	NA	NA	NA	NA
chr7_26011800_26012400	0.621522	0.00219614	0.852923	0.074012	-5.80652	-0.301498	0.148863	1.78556	1.61681	NA	NA	NA	NA	NA	NA	NA
chr7_2602200_2602800	0.538721	0.0555528	0.000647456	-0.0784281	-3.94031	-6.70465	0.126586	2.0039	1.82646	NA	NA	NA	NA	NA	NA	NA
chr7_2602800_2603400	0.991227	0.0319917	3.79699e-05	0.00118658	-3.63345	-6.80008	0.107308	1.64077	1.48542	NA	NA	NA	NA	NA	NA	NA
chr7_2603400_2604000	0.604472	0.00492107	7.2243e-05	0.0542835	-5.30392	-7.10154	0.104049	1.79155	1.62211	NA	NA	NA	NA	NA	NA	NA
chr7_2604000_2604600	0.315454	0.0142661	2.00529e-05	0.10939	-4.70946	-8.05552	0.107735	1.84597	1.6874	NA	NA	NA	NA	NA	NA	NA
chr7_2604600_2605200	0.17068	0.0029261	0.000582872	0.152163	-5.78971	-6.16852	0.109261	1.8381	1.66452	NA	NA	NA	NA	NA	NA	NA
chr7_2605200_2605800	0.703988	0.0236054	0.434936	0.048202	-3.1348	-0.956733	0.126048	1.33711	1.21423	NA	NA	NA	NA	NA	NA	NA
chr7_2605800_2606400	0.859633	0.0163091	0.145915	0.0152367	-2.36524	-1.26975	0.0856601	0.947152	0.85785	NA	NA	NA	NA	NA	NA	NA
chr7_2606400_2607000	0.896628	0.0746571	0.0157253	-0.0116602	-1.97185	-2.45878	0.0892338	1.08009	0.978823	NA	NA	NA	NA	NA	NA	NA
chr7_2607000_2607600	0.603063	0.627015	0.00463077	0.0386458	-0.388889	-2.14592	0.0737861	0.794715	0.719388	NA	NA	NA	NA	NA	NA	NA
chr7_2607600_2608200	0.511794	0.722765	0.00585512	0.0467614	-0.2639	-1.93779	0.0707023	0.739148	0.669162	NA	NA	NA	NA	NA	NA	NA
chr7_2608200_2608800	0.765023	0.00556962	0.0239513	-0.0292726	-3.76411	-2.74048	0.0973363	1.2915	1.17198	NA	NA	NA	NA	NA	NA	NA
chr7_26089200_26089800	0.290741	0.0122261	0.60127	0.155288	-4.41149	-0.804725	0.145226	1.68849	1.52886	NA	NA	NA	NA	NA	NA	NA
chr7_26089800_26090400	0.850561	0.0092818	0.651193	-0.0288503	-4.76614	-0.721752	0.152237	1.75193	1.58558	NA	NA	NA	NA	NA	NA	NA
chr7_261000_261600	0.795656	0.00405592	0.000238138	-0.0274373	-5.38812	-6.45007	0.105309	1.7773	1.61287	NA	NA	NA	NA	NA	NA	NA
chr7_2610000_2610600	0.688624	0.0716495	5.37666e-05	-0.0450682	-3.05479	-6.69961	0.111731	1.65519	1.49876	NA	NA	NA	NA	NA	NA	NA
chr7_2610600_2611200	0.417202	0.0460947	4.77445e-05	-0.0893492	-3.82091	-7.63613	0.109102	1.86187	1.69428	NA	NA	NA	NA	NA	NA	NA
chr7_26128800_26129400	0.24683	0.0768143	0.000103082	0.140121	-3.56486	-7.67687	0.119393	1.96764	1.79943	NA	NA	NA	NA	NA	NA	NA
chr7_26129400_26130000	0.275907	0.148357	0.000346757	0.141508	-3.0134	-7.27109	0.128271	2.04849	1.8754	NA	NA	NA	NA	NA	NA	NA
chr7_2613000_2613600	0.359883	0.246027	0.00190955	-0.127419	-1.84598	-4.66861	0.137722	1.5702	1.41425	NA	NA	NA	NA	NA	NA	NA
chr7_26130000_26130600	0.0069035	0.293087	0.000660066	0.378559	-2.19549	-6.89642	0.133586	2.06338	1.882	NA	NA	NA	NA	NA	NA	NA
chr7_2613600_2614200	0.304798	0.337288	0.00010269	-0.122919	-1.3466	-5.35141	0.118392	1.38816	1.254	NA	NA	NA	NA	NA	NA	NA
chr7_2614200_2614800	0.833929	0.109013	2.93197e-06	0.0215269	-2.86347	-8.48728	0.102069	1.75069	1.58534	NA	NA	NA	NA	NA	NA	NA
chr7_26152800_26153400	0.856045	0.0859115	0.0208262	-0.0224039	-2.29791	-2.84272	0.12278	1.30819	1.18604	NA	NA	NA	NA	NA	NA	NA
chr7_26153400_26154000	0.775439	0.00911987	0.00117921	0.0334412	-4.2071	-4.81846	0.116513	1.54258	1.38937	NA	NA	NA	NA	NA	NA	NA
chr7_26154000_26154600	0.667044	0.127894	5.88319e-05	0.0488942	-2.19022	-5.65043	0.112893	1.41164	1.27202	NA	NA	NA	NA	NA	NA	NA
chr7_26154600_26155200	0.434657	0.207363	7.21477e-05	0.0919722	-2.2746	-7.04789	0.116655	1.77762	1.6097	NA	NA	NA	NA	NA	NA	NA
chr7_2616600_2617200	0.305718	0.00288249	0.00960372	-0.131371	-5.33407	-4.13731	0.126776	1.69056	1.52821	NA	NA	NA	NA	NA	NA	NA
chr7_2617200_2617800	0.410001	0.000682678	0.00408721	-0.0943166	-5.65523	-4.23811	0.113392	1.54805	1.39926	NA	NA	NA	NA	NA	NA	NA
chr7_26179800_26180400	0.877804	0.00680095	0.17473	-0.0245902	-4.16128	1.82997	0.15901	1.4655	1.32673	0.0136031	0.0499177	-5.99125	1.97684	-3.03072	0.00660261	0.00375626
chr7_26180400_26181000	0.0313356	0.362005	0.00719917	0.346208	-1.12363	3.11646	0.155706	1.21992	1.10594	0.238724	0.0148069	-4.2401	1.6466	-2.57506	0.0180749	0.00703206
chr7_26181000_26181600	0.0535961	0.505437	0.290189	0.324007	-0.967353	1.40078	0.163393	1.44074	1.30851	0.333429	0.0812906	-2.36814	1.94626	-1.21676	0.237858	0.0444974
chr7_26188200_26188800	0.157148	0.0627929	0.0553315	0.211117	-4.09319	-3.82653	0.146697	2.14444	1.9442	NA	NA	NA	NA	NA	NA	NA
chr7_26199000_26199600	0.671821	0.0065702	0.0967292	-0.0589366	-4.41074	-2.36365	0.138191	1.54625	1.39288	NA	NA	NA	NA	NA	NA	NA
chr7_26199600_26200200	0.296726	0.017025	0.0047032	-0.116423	-2.03635	2.21314	0.110255	0.821194	0.743351	0.0222899	0.0139171	-4.24949	1.10767	-3.83643	0.00103103	0.00121182
chr7_26200200_26200800	0.0323818	0.000160111	0.168807	-0.233321	-4.14965	1.27385	0.105614	1.0056	0.910598	0.00454435	0.0484402	-5.4235	1.35662	-3.9978	0.000707149	0.000988983
chr7_26200800_26201400	0.00261562	4.07413e-07	0.117275	-0.323275	-7.45919	-1.81647	0.101343	1.25607	1.13708	NA	NA	NA	NA	NA	NA	NA
chr7_26201400_26202000	0.218258	0.00642575	0.0706056	-0.162816	-5.21838	-3.0598	0.130365	1.82403	1.65156	NA	NA	NA	NA	NA	NA	NA
chr7_2620800_2621400	0.616952	0.0118813	2.28408e-05	-0.054293	-4.92955	-8.1011	0.107783	1.87865	1.71122	NA	NA	NA	NA	NA	NA	NA
chr7_2621400_2622000	0.39915	0.0851741	5.38251e-05	-0.0963262	-3.29807	-7.66322	0.113143	1.87301	1.71445	NA	NA	NA	NA	NA	NA	NA
chr7_2622600_2623200	0.895318	0.40431	3.77758e-05	-0.015656	1.06934	-5.28047	0.118305	1.26998	1.15307	0.266709	0.00397951	6.34981	1.71535	3.70175	0.00141145	0.00143888
chr7_2623200_2623800	0.473487	0.510841	0.00606157	0.081141	0.773823	-3.0509	0.112229	1.16736	1.05829	0.336617	0.0144271	3.82473	1.57566	2.42738	0.0247757	0.00858192
chr7_2623800_2624400	0.907035	0.426359	0.0385173	-0.0137236	-1.00973	-2.43489	0.116846	1.25771	1.14159	NA	NA	NA	NA	NA	NA	NA
chr7_2624400_2625000	0.473828	0.0166322	0.00154604	-0.0897251	-4.40347	-5.40494	0.124198	1.769	1.60159	NA	NA	NA	NA	NA	NA	NA
chr7_2625000_2625600	0.264179	0.0727711	0.0022943	0.143866	-3.54518	-5.65411	0.127211	1.92876	1.747	NA	NA	NA	NA	NA	NA	NA
chr7_2625600_2626200	0.946182	0.0113052	0.0261878	-0.00857478	-4.7263	-3.7242	0.12631	1.78785	1.61884	NA	NA	NA	NA	NA	NA	NA
chr7_2626200_2626800	0.913005	0.00772323	0.019298	0.0139255	-4.24472	-3.33365	0.12674	1.52077	1.3728	NA	NA	NA	NA	NA	NA	NA
chr7_2628000_2628600	0.762868	0.0213107	0.00082546	-0.0358267	-3.79976	-5.17251	0.118013	1.59168	1.44108	NA	NA	NA	NA	NA	NA	NA
chr7_2628600_2629200	0.336689	0.0814872	0.000967818	-0.120331	-3.38282	-6.11376	0.12389	1.89753	1.72927	NA	NA	NA	NA	NA	NA	NA
chr7_26290200_26290800	0.935059	0.00400948	2.2933e-07	0.00639038	-5.16516	-9.44941	0.0779825	1.70139	1.54709	NA	NA	NA	NA	NA	NA	NA
chr7_26290800_26291400	0.877926	0.0394172	4.752e-10	0.0101118	-3.09097	-10.4654	0.0654531	1.45621	1.31833	NA	NA	NA	NA	NA	NA	NA
chr7_26291400_26292000	0.212624	0.00733514	1.06128e-06	-0.10974	-5.06443	-9.32464	0.0867765	1.80177	1.64875	NA	NA	NA	NA	NA	NA	NA
chr7_2629800_2630400	0.816822	0.334117	0.000526168	0.0296984	-1.60734	-5.57386	0.127451	1.646	1.49038	NA	NA	NA	NA	NA	NA	NA
chr7_2630400_2631000	0.461877	0.126199	0.000276111	-0.09014	-2.51473	-5.7724	0.121447	1.61339	1.46091	NA	NA	NA	NA	NA	NA	NA
chr7_26306400_26307000	0.273833	0.028835	0.776562	0.179312	-3.50225	0.401116	0.161829	1.5501	1.40476	0.0304818	0.242385	-3.90337	2.09192	-1.86592	0.0767878	0.0186671
chr7_26307000_26307600	0.635715	0.0893432	0.449164	0.0845371	-2.85912	1.13903	0.17723	1.64601	1.49168	0.0677795	0.131296	-3.99814	2.22136	-1.79986	0.0869869	0.020386
chr7_26313000_26313600	0.886125	0.010104	0.0129471	0.0211861	-6.05594	-5.30211	0.147088	2.25334	2.04719	NA	NA	NA	NA	NA	NA	NA
chr7_2632800_2633400	0.713368	0.444407	7.22315e-07	-0.0378738	-1.22057	-8.26128	0.102444	1.58171	1.4319	NA	NA	NA	NA	NA	NA	NA
chr7_26329800_26330400	0.421648	0.00482673	0.0270556	0.104445	-5.36773	-3.74456	0.128769	1.80873	1.63757	NA	NA	NA	NA	NA	NA	NA
chr7_2633400_2634000	0.126324	0.406859	4.33304e-06	-0.168036	-1.22732	-6.93746	0.107845	1.4656	1.32474	NA	NA	NA	NA	NA	NA	NA
chr7_2634000_2634600	0.0220848	0.0643465	4.90396e-05	-0.265141	-3.49894	-7.58114	0.111762	1.84432	1.68519	NA	NA	NA	NA	NA	NA	NA
chr7_26344800_26345400	0.0260883	0.268829	0.000445722	0.274436	-2.03676	-6.32105	0.119208	1.81882	1.66575	NA	NA	NA	NA	NA	NA	NA
chr7_2635200_2635800	0.0100566	0.0528749	5.36445e-05	-0.301237	-3.64895	-7.48993	0.11201	1.83432	1.67529	NA	NA	NA	NA	NA	NA	NA
chr7_26353200_26353800	0.0455722	0.00355792	0.000165947	0.250343	-6.0297	-7.32066	0.121681	1.95812	1.77897	NA	NA	NA	NA	NA	NA	NA
chr7_26353800_26354400	0.179189	0.00615872	0.000427436	0.177847	-6.01072	-7.22919	0.130302	2.08932	1.89817	NA	NA	NA	NA	NA	NA	NA
chr7_2635800_2636400	0.183157	0.0269132	0.000129974	-0.152849	-3.93261	-6.52215	0.113031	1.71812	1.55552	NA	NA	NA	NA	NA	NA	NA
chr7_2636400_2637000	0.1836	0.179364	7.81513e-05	-0.157356	-2.10823	-6.09125	0.116484	1.54526	1.39921	NA	NA	NA	NA	NA	NA	NA
chr7_2637000_2637600	0.0426803	0.620033	0.00162264	0.252762	0.625718	-3.82361	0.121113	1.25316	1.13868	0.404726	0.0115419	4.44933	1.69322	2.62773	0.0161281	0.0065485
chr7_2637600_2638200	0.0997786	0.537908	0.595954	0.212341	-0.710342	-0.553899	0.126307	1.14422	1.0371	NA	NA	NA	NA	NA	NA	NA
chr7_26376600_26377200	0.890317	0.530441	0.00824833	0.0207262	-0.997785	-3.95261	0.149432	1.57801	1.429	NA	NA	NA	NA	NA	NA	NA
chr7_26377200_26377800	0.965109	0.517499	0.000251553	0.00532447	-0.884152	-4.88123	0.121035	1.35517	1.226	NA	NA	NA	NA	NA	NA	NA
chr7_2638200_2638800	0.309673	0.16463	0.544909	-0.152477	-2.019	-0.791977	0.148366	1.4288	1.29809	NA	NA	NA	NA	NA	NA	NA
chr7_2638800_2639400	0.54199	0.0746523	0.00599256	-0.0781721	-2.64594	-3.79395	0.127199	1.4493	1.31408	NA	NA	NA	NA	NA	NA	NA
chr7_2639400_2640000	0.84046	0.7098	3.14597e-05	-0.0219641	-0.503679	-5.66006	0.108469	1.34483	1.22093	NA	NA	NA	NA	NA	NA	NA
chr7_264000_264600	0.98393	0.00530368	0.000383869	0.00238989	-5.60885	-6.6787	0.117985	1.91249	1.73752	NA	NA	NA	NA	NA	NA	NA
chr7_2640000_2640600	0.356086	0.0798038	0.00164318	0.116282	-2.55212	-4.30447	0.124686	1.42335	1.28355	NA	NA	NA	NA	NA	NA	NA
chr7_26404200_26404800	0.105684	0.00321772	0.0171981	0.219992	-6.48044	-4.68688	0.133195	2.07995	1.89322	NA	NA	NA	NA	NA	NA	NA
chr7_2641200_2641800	0.201561	0.0741765	0.0110457	0.192041	-3.98157	-5.22957	0.148135	2.17717	1.97142	NA	NA	NA	NA	NA	NA	NA
chr7_26417400_26418000	0.041945	0.316307	0.902643	0.363194	-1.60154	0.176201	0.173378	1.58013	1.43221	0.20858	0.283051	-1.77774	2.13261	-0.833597	0.414354	0.0712778
chr7_2641800_2642400	0.487133	0.0466552	0.152353	0.121002	-4.79699	-3.09026	0.172678	2.34377	2.12191	NA	NA	NA	NA	NA	NA	NA
chr7_26418000_26418600	0.882131	0.0723195	0.321675	-0.0218254	-2.45373	1.21376	0.146354	1.33277	1.21104	0.057783	0.0907733	-3.66749	1.80081	-2.03658	0.0551492	0.0147323
chr7_26418600_26419200	0.610439	0.318799	0.171461	-0.078696	-1.74419	-2.17694	0.153376	1.72986	1.56607	NA	NA	NA	NA	NA	NA	NA
chr7_2643600_2644200	0.426328	0.0719678	0.000268383	-0.0938323	-2.90377	-5.6488	0.116868	1.57519	1.4263	NA	NA	NA	NA	NA	NA	NA
chr7_26440200_26440800	0.322209	0.209335	5.07172e-05	0.11736	-2.11921	-6.75914	0.117228	1.66351	1.50596	NA	NA	NA	NA	NA	NA	NA
chr7_26440800_26441400	0.61312	0.129451	0.000103743	0.0587311	-2.24864	-5.60682	0.115333	1.45536	1.31484	NA	NA	NA	NA	NA	NA	NA
chr7_2644200_2644800	0.488206	0.30957	8.32101e-05	-0.0842267	-1.49757	-5.68704	0.120495	1.45688	1.31229	NA	NA	NA	NA	NA	NA	NA
chr7_2644800_2645400	0.374414	0.29584	0.0197513	-0.0934987	-1.25375	-2.59928	0.1042	1.18513	1.07462	NA	NA	NA	NA	NA	NA	NA
chr7_2645400_2646000	0.274487	0.00285827	0.0076739	-0.124881	-4.3264	-3.47298	0.112861	1.36988	1.24318	NA	NA	NA	NA	NA	NA	NA
chr7_264600_265200	0.511361	0.00380492	1.98155e-05	0.0691238	-5.70447	-8.11475	0.104406	1.86729	1.69852	NA	NA	NA	NA	NA	NA	NA
chr7_2646000_2646600	0.245838	0.0862402	0.000447048	0.146594	-3.43147	-6.73194	0.124643	1.95564	1.77449	NA	NA	NA	NA	NA	NA	NA
chr7_2646600_2647200	0.713505	0.496433	0.0137336	0.0590653	-1.17001	-3.94538	0.159845	1.70612	1.5373	NA	NA	NA	NA	NA	NA	NA
chr7_26470200_26470800	0.0878184	0.0279777	0.00791279	0.240947	-4.87496	-5.46547	0.13803	2.14537	1.96465	NA	NA	NA	NA	NA	NA	NA
chr7_26470800_26471400	0.0138171	0.0643733	0.00440597	0.342546	-3.89946	-5.60325	0.133597	2.05566	1.86695	NA	NA	NA	NA	NA	NA	NA
chr7_26485800_26486400	0.690458	0.00550745	0.000305008	0.0443023	-5.75231	-7.03366	0.11052	1.97084	1.7948	NA	NA	NA	NA	NA	NA	NA
chr7_26513400_26514000	0.145493	0.960943	0.1686	0.281327	-0.0721386	1.86129	0.189862	1.4648	1.32986	0.562245	0.0483887	-1.93343	1.97843	-0.977258	0.340115	0.060383
chr7_26514000_26514600	0.0310078	0.311075	0.391828	0.338129	1.32297	1.01417	0.151762	1.29109	1.17276	0.205133	0.112575	0.308802	1.74421	0.177044	0.861255	0.139306
chr7_26518800_26519400	0.135728	0.0167693	4.08756e-05	0.161294	-4.61489	-7.65646	0.106144	1.85643	1.68085	NA	NA	NA	NA	NA	NA	NA
chr7_26519400_26520000	0.205756	0.0194426	5.21149e-05	0.138793	-4.48979	-7.50886	0.108078	1.85124	1.67616	NA	NA	NA	NA	NA	NA	NA
chr7_265200_265800	0.570879	0.0464571	0.000907549	0.0710555	-3.80446	-5.98107	0.124437	1.85707	1.68137	NA	NA	NA	NA	NA	NA	NA
chr7_2652000_2652600	0.0553412	0.308637	1.96719e-06	-0.207168	-1.43451	-6.87013	0.105263	1.39282	1.2554	NA	NA	NA	NA	NA	NA	NA
chr7_2652600_2653200	0.0785727	0.88982	1.5709e-06	-0.196901	-0.182072	-6.52155	0.109349	1.30676	1.17732	NA	NA	NA	NA	NA	NA	NA
chr7_26549400_26550000	0.885496	0.040718	0.06541	-0.0226835	-4.26829	-3.4634	0.156613	2.0247	1.83313	NA	NA	NA	NA	NA	NA	NA
chr7_26550000_26550600	0.531801	0.0206551	0.0390747	0.086522	-4.36637	-3.50203	0.137292	1.81913	1.64686	NA	NA	NA	NA	NA	NA	NA
chr7_26554800_26555400	0.785831	0.0802027	3.09065e-05	0.0305173	-3.10678	-7.29069	0.111629	1.73507	1.57082	NA	NA	NA	NA	NA	NA	NA
chr7_2655600_2656200	0.455716	0.000145607	0.0117123	-0.0841926	-6.51456	-3.73164	0.111879	1.5672	1.41907	NA	NA	NA	NA	NA	NA	NA
chr7_26557200_26557800	0.732559	0.0430111	0.0244462	0.0539411	-4.86163	-4.93875	0.156857	2.33337	2.1199	NA	NA	NA	NA	NA	NA	NA
chr7_26557800_26558400	0.492634	0.0234343	0.0144796	-0.104868	-5.45978	-5.37809	0.151573	2.32577	2.11299	NA	NA	NA	NA	NA	NA	NA
chr7_2656200_2656800	0.81916	0.173263	0.0121756	0.0308414	-2.00828	-3.42617	0.134099	1.45094	1.31054	NA	NA	NA	NA	NA	NA	NA
chr7_26563200_26563800	0.22542	0.0211143	7.90063e-05	-0.141126	-4.51642	-7.47642	0.114793	1.88884	1.71874	NA	NA	NA	NA	NA	NA	NA
chr7_26566800_26567400	0.224954	0.0216283	0.00346721	0.153964	-4.6279	-5.46383	0.125107	1.9436	1.76898	NA	NA	NA	NA	NA	NA	NA
chr7_26567400_26568000	0.152519	0.0154057	0.0020351	0.172373	-4.64146	-5.49581	0.118408	1.84165	1.67619	NA	NA	NA	NA	NA	NA	NA
chr7_2656800_2657400	0.786319	0.199939	0.000211037	0.0333375	-2.52483	-7.17075	0.12223	1.94045	1.77579	NA	NA	NA	NA	NA	NA	NA
chr7_265800_266400	0.675066	0.95132	0.000253883	-0.0576567	-0.110499	-6.48233	0.136626	1.79976	1.62937	NA	NA	NA	NA	NA	NA	NA
chr7_2659200_2659800	0.835548	0.0013022	0.0231474	0.0264995	-5.86928	-3.64099	0.126902	1.70915	1.54758	NA	NA	NA	NA	NA	NA	NA
chr7_2660400_2661000	0.055873	0.00679701	0.0024843	0.239916	-5.06087	-5.17628	0.122179	1.78218	1.61342	NA	NA	NA	NA	NA	NA	NA
chr7_2661000_2661600	0.214967	0.514131	0.000145507	0.167616	-1.14014	-6.52338	0.133234	1.7335	1.56924	NA	NA	NA	NA	NA	NA	NA
chr7_26613600_26614200	0.407679	0.714782	5.93599e-06	-0.0928409	-0.550179	-6.96453	0.111062	1.4959	1.35432	NA	NA	NA	NA	NA	NA	NA
chr7_26614200_26614800	0.874341	0.553009	0.676446	0.0205864	-0.702791	-0.447886	0.129421	1.17559	1.06614	NA	NA	NA	NA	NA	NA	NA
chr7_26614800_26615400	0.422308	0.174784	0.256251	0.114678	-1.92485	-1.45766	0.141588	1.3957	1.26735	NA	NA	NA	NA	NA	NA	NA
chr7_26616000_26616600	0.0371748	0.576466	0.00943641	0.317111	-1.11832	-4.88355	0.147589	1.98735	1.79932	NA	NA	NA	NA	NA	NA	NA
chr7_26616600_26617200	0.0578564	0.223485	0.00838694	0.265459	-2.43615	-4.93099	0.136319	1.97319	1.78685	NA	NA	NA	NA	NA	NA	NA
chr7_26617800_26618400	0.346881	0.000962292	0.00134749	0.103127	-6.16158	-5.39772	0.108466	1.74183	1.57724	NA	NA	NA	NA	NA	NA	NA
chr7_26618400_26619000	0.433563	0.0024065	0.0096949	0.0955234	-5.00449	-3.80011	0.120869	1.5544	1.40556	NA	NA	NA	NA	NA	NA	NA
chr7_2662200_2662800	0.355397	0.950619	0.00992856	0.103842	-0.0742907	-2.91623	0.111186	1.19282	1.08234	NA	NA	NA	NA	NA	NA	NA
chr7_2662800_2663400	0.654015	0.107519	0.265589	-0.0526637	-1.95953	-1.22093	0.116707	1.19282	1.08282	NA	NA	NA	NA	NA	NA	NA
chr7_26629800_26630400	0.537335	0.0501188	0.587065	-0.121972	-3.84349	0.945234	0.196194	1.90843	1.72775	0.0441677	0.177489	-4.78872	2.57434	-1.86017	0.0776322	0.0188091
chr7_2663400_2664000	0.612592	0.00533648	0.073786	0.0722566	-5.37208	-3.03974	0.141682	1.83319	1.65984	NA	NA	NA	NA	NA	NA	NA
chr7_26637000_26637600	0.452152	0.569178	0.000551295	-0.10642	-1.0488	-6.1665	0.140297	1.82861	1.6557	NA	NA	NA	NA	NA	NA	NA
chr7_26637600_26638200	0.407074	0.105416	0.000460775	-0.101915	-2.57248	-5.33115	0.121759	1.55629	1.40895	NA	NA	NA	NA	NA	NA	NA
chr7_26638200_26638800	0.865953	0.000523987	0.0804802	-0.0217111	-6.99342	-3.02794	0.127874	1.86927	1.69265	NA	NA	NA	NA	NA	NA	NA
chr7_266400_267000	0.432413	0.837928	0.000332044	-0.111756	-0.377933	-6.47177	0.141053	1.83684	1.66316	NA	NA	NA	NA	NA	NA	NA
chr7_26640000_26640600	0.372261	0.000128727	7.12552e-05	0.0772155	-7.05637	-6.67272	0.0856628	1.6817	1.52266	NA	NA	NA	NA	NA	NA	NA
chr7_26640600_26641200	0.394353	0.000582383	2.23239e-05	0.0736288	-6.82013	-7.90013	0.0856019	1.84021	1.6663	NA	NA	NA	NA	NA	NA	NA
chr7_2665200_2665800	0.117588	0.153795	0.00142239	0.221891	-2.46212	-5.20606	0.139022	1.69669	1.52958	NA	NA	NA	NA	NA	NA	NA
chr7_2665800_2666400	0.258115	0.229694	0.00356535	0.164419	-2.03497	-4.63875	0.143522	1.67081	1.50678	NA	NA	NA	NA	NA	NA	NA
chr7_26686200_26686800	0.721839	0.000570332	0.0198462	0.045116	-6.83338	-4.0267	0.125925	1.84033	1.66613	NA	NA	NA	NA	NA	NA	NA
chr7_26700000_26700600	0.0802977	0.0859631	0.0561609	0.27927	-2.39885	2.43311	0.156017	1.36589	1.24059	0.0658732	0.0241048	-4.83196	1.84519	-2.61868	0.0164481	0.00662046
chr7_26700600_26701200	0.536616	0.0918817	0.286667	0.102455	-2.56896	1.46116	0.164509	1.49104	1.35485	0.0692322	0.0802823	-4.03012	2.01465	-2.00041	0.0592178	0.0155016
chr7_26783400_26784000	0.790476	0.384633	0.00445552	0.0385334	-1.91019	-5.9696	0.144155	2.17538	1.99174	NA	NA	NA	NA	NA	NA	NA
chr7_2678400_2679000	0.751759	0.0188709	0.000637838	-0.0369226	-4.10762	-5.60759	0.116001	1.68512	1.52552	NA	NA	NA	NA	NA	NA	NA
chr7_2679000_2679600	0.275545	0.33448	0.00193441	-0.139349	-1.35436	-4.13803	0.126218	1.38799	1.25525	NA	NA	NA	NA	NA	NA	NA
chr7_2679600_2680200	0.423973	0.657684	0.00151244	-0.0980725	-0.59052	-4.06455	0.121525	1.32367	1.20169	NA	NA	NA	NA	NA	NA	NA
chr7_2680200_2680800	0.168737	0.178471	0.000365603	-0.17772	-2.27958	-5.82271	0.12702	1.66735	1.50856	NA	NA	NA	NA	NA	NA	NA
chr7_2681400_2682000	0.976276	0.0443159	0.0325626	0.0041164	-3.7354	-3.60504	0.137644	1.80452	1.63363	NA	NA	NA	NA	NA	NA	NA
chr7_2682000_2682600	0.447781	0.254116	0.00565755	0.104202	-1.83292	-4.16804	0.136045	1.58636	1.43297	NA	NA	NA	NA	NA	NA	NA
chr7_2682600_2683200	0.958595	0.1829	0.000492406	0.00680313	-2.61263	-6.57699	0.1303	1.93087	1.74834	NA	NA	NA	NA	NA	NA	NA
chr7_2683200_2683800	0.584508	0.368544	0.00272418	0.0818301	-2.03145	-6.43012	0.148553	2.23609	2.02497	NA	NA	NA	NA	NA	NA	NA
chr7_2684400_2685000	0.610096	0.00629416	0.000178287	0.0581437	-5.25653	-6.82714	0.113211	1.83237	1.66834	NA	NA	NA	NA	NA	NA	NA
chr7_2685000_2685600	0.0621672	0.00566601	0.00760105	-0.246295	-5.80951	-5.07832	0.128715	1.99769	1.81547	NA	NA	NA	NA	NA	NA	NA
chr7_26857800_26858400	0.637793	0.00592245	2.48104e-05	-0.0471154	-4.67822	-6.89708	0.0993886	1.61789	1.46473	NA	NA	NA	NA	NA	NA	NA
chr7_26863800_26864400	0.730122	2.87348e-05	0.0775147	0.0411165	-6.87294	-2.39897	0.118439	1.4737	1.32737	NA	NA	NA	NA	NA	NA	NA
chr7_26864400_26865000	0.844349	0.000500441	0.0835295	-0.0204921	-4.88485	-2.0919	0.103763	1.30038	1.18152	NA	NA	NA	NA	NA	NA	NA
chr7_26865000_26865600	0.821725	7.35246e-05	0.0393991	0.0259331	-6.02011	-2.64509	0.11441	1.37682	1.24603	NA	NA	NA	NA	NA	NA	NA
chr7_2686800_2687400	0.179605	0.00996602	0.00210732	-0.155982	-4.65281	-5.11081	0.114394	1.72781	1.56462	NA	NA	NA	NA	NA	NA	NA
chr7_2687400_2688000	0.323884	0.0807813	0.000733975	-0.121117	-2.84626	-5.2335	0.121405	1.59272	1.44219	NA	NA	NA	NA	NA	NA	NA
chr7_2688000_2688600	0.928196	0.0539786	0.111249	0.0144783	-3.63157	-2.69333	0.159752	1.83441	1.65736	NA	NA	NA	NA	NA	NA	NA
chr7_2688600_2689200	0.251436	0.502952	0.000164802	-0.124245	-0.800222	-4.42733	0.106917	1.18486	1.07529	NA	NA	NA	NA	NA	NA	NA
chr7_2689200_2689800	0.0959092	0.175889	6.23388e-07	-0.161282	-2.10485	-8.05378	0.0948012	1.53021	1.38548	NA	NA	NA	NA	NA	NA	NA
chr7_2691000_2691600	0.632625	0.032263	0.945206	-0.0853856	-3.7851	0.107086	0.17738	1.7121	1.54928	0.0328295	0.295521	-3.89219	2.30902	-1.68565	0.107403	0.0236893
chr7_2691600_2692200	0.808807	0.00135978	0.492632	-0.0341988	-4.88506	-0.895026	0.140494	1.42874	1.29363	NA	NA	NA	NA	NA	NA	NA
chr7_2693400_2694000	0.363126	0.0116466	0.47718	-0.138819	-4.67901	-1.154	0.15107	1.77783	1.60962	NA	NA	NA	NA	NA	NA	NA
chr7_269400_270000	0.259671	0.0470763	0.00709104	0.163279	-4.45153	-5.59076	0.143	2.17934	1.97996	NA	NA	NA	NA	NA	NA	NA
chr7_2694000_2694600	0.867437	0.00143396	0.35886	-0.0242394	-4.72484	1.16535	0.144379	1.38933	1.25687	0.00725214	0.102213	-5.8902	1.87349	-3.14396	0.00510851	0.00322081
chr7_2694600_2695200	0.322425	0.00314053	0.755207	0.149012	-5.13576	0.466925	0.148911	1.64375	1.48835	0.00963198	0.235232	-5.60268	2.21745	-2.52663	0.0200576	0.00752114
chr7_2698200_2698800	0.60583	0.0370714	8.42291e-06	0.0534666	-3.95374	-8.45416	0.10287	1.83908	1.67837	NA	NA	NA	NA	NA	NA	NA
chr7_2698800_2699400	0.860768	0.228521	1.9282e-05	-0.0130151	-1.40504	-4.99248	0.073773	1.15065	1.04317	NA	NA	NA	NA	NA	NA	NA
chr7_2699400_2700000	0.682024	0.197051	2.2874e-05	-0.0306965	-1.51364	-4.96069	0.0744305	1.1557	1.04796	NA	NA	NA	NA	NA	NA	NA
chr7_2700000_2700600	0.943934	0.827745	0.00439661	0.0089977	-0.293885	-3.66192	0.127218	1.34264	1.2198	NA	NA	NA	NA	NA	NA	NA
chr7_2700600_2701200	0.665757	0.561854	3.56992e-05	0.0500892	-0.772211	-5.49818	0.115177	1.32115	1.19606	NA	NA	NA	NA	NA	NA	NA
chr7_2701800_2702400	0.153342	0.00739229	6.91724e-05	0.161922	-5.16531	-7.33954	0.111458	1.83959	1.67128	NA	NA	NA	NA	NA	NA	NA
chr7_2702400_2703000	0.18456	0.0101068	0.00437141	0.165355	-4.75795	-4.81546	0.122679	1.77044	1.60292	NA	NA	NA	NA	NA	NA	NA
chr7_2707800_2708400	0.0164716	0.556303	8.41749e-05	0.300335	-0.998459	-6.60221	0.120462	1.68418	1.52474	NA	NA	NA	NA	NA	NA	NA
chr7_2708400_2709000	0.0465862	0.677314	2.65008e-05	0.242786	-0.620197	-6.27522	0.118585	1.48053	1.33841	NA	NA	NA	NA	NA	NA	NA
chr7_27087600_27088200	0.585571	0.0903619	0.0465961	-0.0882447	-3.36224	-3.59774	0.160654	1.94201	1.75734	NA	NA	NA	NA	NA	NA	NA
chr7_2709000_2709600	0.501969	0.0795966	0.000243557	0.0841781	-3.29508	-6.63643	0.124351	1.8364	1.66249	NA	NA	NA	NA	NA	NA	NA
chr7_27094800_27095400	0.15164	0.00481438	3.76374e-05	-0.140776	-4.96317	-6.93319	0.0964909	1.67187	1.5136	NA	NA	NA	NA	NA	NA	NA
chr7_27095400_27096000	0.311479	0.000507504	0.000341168	-0.101943	-6.33119	-5.93111	0.0995697	1.68749	1.52769	NA	NA	NA	NA	NA	NA	NA
chr7_2709600_2710200	0.974494	0.823608	1.49501e-06	0.00350509	-0.305983	-6.82873	0.109011	1.36458	1.22952	NA	NA	NA	NA	NA	NA	NA
chr7_27096000_27096600	0.663475	7.77268e-06	0.106201	-0.0504401	-7.25756	-2.1327	0.115145	1.43392	1.29322	NA	NA	NA	NA	NA	NA	NA
chr7_27097200_27097800	0.730686	0.440062	0.000366103	0.0439584	-1.48989	-6.68625	0.126902	1.91231	1.73248	NA	NA	NA	NA	NA	NA	NA
chr7_27097800_27098400	0.254452	0.698793	5.35436e-05	0.152403	-0.750886	-7.80462	0.131997	1.92794	1.74545	NA	NA	NA	NA	NA	NA	NA
chr7_27098400_27099000	0.596585	0.197825	3.91385e-07	0.0516747	-2.09803	-8.64435	0.0969202	1.60472	1.45275	NA	NA	NA	NA	NA	NA	NA
chr7_27099000_27099600	0.865011	0.00574088	3.75417e-06	0.0158666	-5.19114	-8.64537	0.0927922	1.78807	1.63745	NA	NA	NA	NA	NA	NA	NA
chr7_27100800_27101400	0.161951	0.000729453	9.58402e-05	0.14857	-6.74345	-7.2457	0.104458	1.85723	1.68927	NA	NA	NA	NA	NA	NA	NA
chr7_27101400_27102000	0.218804	0.00267707	0.000173492	0.127081	-5.48196	-6.39817	0.101875	1.72299	1.56019	NA	NA	NA	NA	NA	NA	NA
chr7_2710200_2710800	0.79778	0.134014	7.93719e-06	-0.0272388	-2.40083	-7.19801	0.105671	1.57282	1.42393	NA	NA	NA	NA	NA	NA	NA
chr7_27102000_27102600	0.476078	0.00363345	0.0010072	0.0796877	-5.32035	-5.52325	0.110871	1.73205	1.56825	NA	NA	NA	NA	NA	NA	NA
chr7_27102600_27103200	0.993691	0.000157205	0.00144923	-0.000824577	-6.61747	-4.92577	0.103696	1.60137	1.44998	NA	NA	NA	NA	NA	NA	NA
chr7_27103200_27103800	0.689046	0.000559226	0.0867551	0.0371845	-4.41347	-1.88712	0.0923187	1.18653	1.07731	NA	NA	NA	NA	NA	NA	NA
chr7_27103800_27104400	0.257513	0.00236613	0.0186259	0.10422	-3.93818	-2.70915	0.0908565	1.22093	1.10896	NA	NA	NA	NA	NA	NA	NA
chr7_27104400_27105000	0.214017	0.000643992	0.00222286	0.13859	-5.86193	-4.68583	0.109929	1.59611	1.44284	NA	NA	NA	NA	NA	NA	NA
chr7_27105000_27105600	0.737998	0.00123086	0.0218896	0.0418937	-5.85124	-3.64499	0.124456	1.69434	1.53403	NA	NA	NA	NA	NA	NA	NA
chr7_27106200_27106800	0.527143	0.137343	0.125304	-0.0941375	-2.38611	-2.23869	0.147688	1.57689	1.4328	NA	NA	NA	NA	NA	NA	NA
chr7_27107400_27108000	0.0594622	0.0475742	0.00738012	0.270456	-3.60265	-4.49445	0.139808	1.76791	1.60031	NA	NA	NA	NA	NA	NA	NA
chr7_27109200_27109800	0.0240915	0.66471	0.000146782	0.275682	-0.71802	-6.18943	0.118021	1.64554	1.4899	NA	NA	NA	NA	NA	NA	NA
chr7_27109800_27110400	0.323103	0.236368	0.0239316	-0.14257	-2.22948	-3.93222	0.142676	1.85727	1.68138	NA	NA	NA	NA	NA	NA	NA
chr7_27110400_27111000	0.0575921	0.0111993	0.0301271	0.283743	-5.24944	-4.02256	0.145548	1.98296	1.79539	NA	NA	NA	NA	NA	NA	NA
chr7_27112800_27113400	0.260211	0.00186883	0.630172	0.17052	-5.21173	0.688625	0.149513	1.57518	1.42028	0.0078809	0.192534	-5.90036	2.12094	-2.78196	0.0115067	0.00532615
chr7_27114000_27114600	0.0321714	0.0667764	0.176363	0.335218	-3.37078	-2.23106	0.151543	1.79349	1.62378	NA	NA	NA	NA	NA	NA	NA
chr7_27114600_27115200	0.201005	0.00267305	0.0286649	0.159164	-4.79583	-3.08489	0.12262	1.50709	1.36384	NA	NA	NA	NA	NA	NA	NA
chr7_27115200_27115800	0.784778	0.0933728	0.564657	-0.0279348	-1.68166	-0.51589	0.101669	0.980658	0.889009	NA	NA	NA	NA	NA	NA	NA
chr7_27115800_27116400	0.441814	0.201064	0.000382486	-0.0851992	-1.70447	-4.58499	0.109778	1.31331	1.19245	NA	NA	NA	NA	NA	NA	NA
chr7_27116400_27117000	0.562837	0.0934552	0.000302209	-0.0731442	-3.58927	-7.45766	0.125457	2.09363	1.90154	NA	NA	NA	NA	NA	NA	NA
chr7_2712000_2712600	0.319062	0.0180867	0.00647775	0.127384	-4.27475	-4.50495	0.126407	1.74123	1.57633	NA	NA	NA	NA	NA	NA	NA
chr7_27120600_27121200	0.0725445	0.0229189	8.13418e-05	0.198175	-4.04373	-6.74388	0.107729	1.71573	1.5536	NA	NA	NA	NA	NA	NA	NA
chr7_27121800_27122400	0.452539	2.64918e-05	0.00402718	-0.0744928	-6.552	-3.8318	0.0982908	1.39741	1.26286	NA	NA	NA	NA	NA	NA	NA
chr7_27122400_27123000	0.663125	0.0285317	0.000767027	-0.0365882	-2.67574	-3.87788	0.083431	1.18191	1.073	NA	NA	NA	NA	NA	NA	NA
chr7_27123000_27123600	0.326061	0.0776914	3.2936e-06	-0.0985423	-2.53085	-6.72804	0.0992272	1.4012	1.26494	NA	NA	NA	NA	NA	NA	NA
chr7_27123600_27124200	0.0917881	0.0294835	2.47896e-06	-0.165194	-3.5496	-7.7196	0.0958509	1.57774	1.42859	NA	NA	NA	NA	NA	NA	NA
chr7_27124200_27124800	0.521592	0.00803325	0.000925941	-0.0751338	-4.61974	-5.34827	0.1163	1.6641	1.50635	NA	NA	NA	NA	NA	NA	NA
chr7_27124800_27125400	0.464729	0.0466347	0.00476871	-0.0944977	-3.27166	-4.29932	0.128138	1.59835	1.44653	NA	NA	NA	NA	NA	NA	NA
chr7_2712600_2713200	0.578411	0.00197259	0.00720466	0.0667915	-5.66334	-4.39122	0.119305	1.72153	1.55848	NA	NA	NA	NA	NA	NA	NA
chr7_27128400_27129000	0.295442	0.0254524	8.80026e-06	0.109048	-4.22224	-8.38537	0.102994	1.82572	1.6691	NA	NA	NA	NA	NA	NA	NA
chr7_27129000_27129600	0.566988	0.127145	6.9319e-09	0.0463252	-2.23668	-9.29808	0.0803123	1.43868	1.30241	NA	NA	NA	NA	NA	NA	NA
chr7_27129600_27130200	0.999911	0.0646155	8.01602e-07	-1.0537e-05	-3.10186	-8.5043	0.0936804	1.63673	1.48193	NA	NA	NA	NA	NA	NA	NA
chr7_27130800_27131400	0.991432	0.788133	0.336808	0.0012913	0.29024	-0.944542	0.119568	1.0735	0.972717	0.495207	0.0954516	1.23478	1.44864	0.85237	0.404101	0.0697882
chr7_27131400_27132000	0.24433	0.730583	1.43923e-06	0.119113	-0.428711	-6.23527	0.100949	1.23714	1.12039	NA	NA	NA	NA	NA	NA	NA
chr7_27135000_27135600	0.258357	0.000320478	0.0294573	-0.133539	-7.04676	-3.6905	0.116626	1.80556	1.64009	NA	NA	NA	NA	NA	NA	NA
chr7_27135600_27136200	0.793449	0.0334083	0.00950543	0.0340898	-2.22489	2.48855	0.129412	1.01335	0.917849	0.0335416	0.0154173	-4.71344	1.36723	-3.44744	0.00254666	0.00208783
chr7_27136200_27136800	0.165435	0.048081	0.00670714	0.180978	-2.01533	2.55432	0.128324	0.991327	0.897909	0.042893	0.0146415	-4.56966	1.33752	-3.4165	0.00273521	0.00217507
chr7_2713800_2714400	0.533976	0.000222495	0.0234221	0.0721486	-5.8038	-3.05527	0.115096	1.44336	1.30137	NA	NA	NA	NA	NA	NA	NA
chr7_27139200_27139800	0.824832	0.000242856	0.761383	-0.0319513	-6.35164	-0.438255	0.143504	1.59078	1.43433	NA	NA	NA	NA	NA	NA	NA
chr7_27139800_27140400	0.445394	0.00109096	0.0376752	-0.0965616	-5.1586	-2.84938	0.125406	1.47613	1.32981	NA	NA	NA	NA	NA	NA	NA
chr7_27140400_27141000	0.457675	0.00778784	1.31939e-05	-0.074186	-4.86389	-7.82547	0.0990146	1.74459	1.5966	NA	NA	NA	NA	NA	NA	NA
chr7_27141000_27141600	0.499598	0.00988886	4.34229e-05	0.0714766	-4.71463	-7.25295	0.105002	1.7488	1.59883	NA	NA	NA	NA	NA	NA	NA
chr7_27141600_27142200	0.940439	0.000681493	0.000830854	-0.00809181	-6.63374	-5.94383	0.107685	1.81561	1.65699	NA	NA	NA	NA	NA	NA	NA
chr7_27142200_27142800	0.523667	0.0946876	0.0473306	-0.0849844	-2.41119	-2.61461	0.132209	1.4119	1.28158	NA	NA	NA	NA	NA	NA	NA
chr7_2714400_2715000	0.432361	0.000214004	0.0271881	-0.0928668	-5.98785	-3.05464	0.117198	1.48451	1.33708	NA	NA	NA	NA	NA	NA	NA
chr7_27144000_27144600	0.868057	0.0128277	0.0071759	0.0204686	-3.64149	-3.5776	0.122497	1.40401	1.26903	NA	NA	NA	NA	NA	NA	NA
chr7_27144600_27145200	0.779453	0.132016	0.00134925	-0.0311635	-2.04917	-4.15	0.110609	1.33537	1.21281	NA	NA	NA	NA	NA	NA	NA
chr7_27145200_27145800	0.350329	0.200589	6.58504e-06	-0.0965338	-1.7245	-6.13481	0.102268	1.32731	1.20025	NA	NA	NA	NA	NA	NA	NA
chr7_27145800_27146400	0.310977	0.00254161	0.000870906	-0.113478	-5.36593	-5.42097	0.11072	1.67677	1.51796	NA	NA	NA	NA	NA	NA	NA
chr7_27147000_27147600	0.327688	0.00417793	0.00112836	-0.11364	-5.31356	-5.54658	0.114819	1.759	1.59239	NA	NA	NA	NA	NA	NA	NA
chr7_27147600_27148200	0.0524333	0.0510257	0.000367501	-0.241931	-3.92036	-6.82798	0.121381	1.95461	1.76978	NA	NA	NA	NA	NA	NA	NA
chr7_27148200_27148800	0.244346	0.2901	0.00030417	-0.156134	-1.99373	-6.60836	0.132329	1.86205	1.68589	NA	NA	NA	NA	NA	NA	NA
chr7_27149400_27150000	0.310707	0.0133377	0.000365015	-0.11643	-4.8247	-6.58975	0.113537	1.87141	1.70705	NA	NA	NA	NA	NA	NA	NA
chr7_27150000_27150600	0.690612	0.00183219	0.00516855	0.0461608	-6.01422	-4.84093	0.115218	1.81392	1.64527	NA	NA	NA	NA	NA	NA	NA
chr7_27150600_27151200	0.767709	0.00615886	0.0060944	-0.038354	-5.24593	-4.75643	0.129054	1.82348	1.65106	NA	NA	NA	NA	NA	NA	NA
chr7_27151200_27151800	0.850681	0.000483611	0.203671	0.0208771	-5.01318	-1.55968	0.110254	1.33054	1.20884	NA	NA	NA	NA	NA	NA	NA
chr7_27151800_27152400	0.500009	0.000627419	0.0108426	0.0750446	-5.14785	-3.37131	0.11035	1.39836	1.26742	NA	NA	NA	NA	NA	NA	NA
chr7_27152400_27153000	0.190534	0.106986	0.00041482	0.174345	-2.94347	-6.16651	0.131147	1.78898	1.61496	NA	NA	NA	NA	NA	NA	NA
chr7_27153000_27153600	0.167754	0.0215108	0.000228938	0.161965	-4.25947	-6.4908	0.115486	1.78717	1.61791	NA	NA	NA	NA	NA	NA	NA
chr7_27155400_27156000	0.504685	6.68013e-05	0.0624969	0.0815223	-7.67253	-3.01506	0.121201	1.74278	1.57775	NA	NA	NA	NA	NA	NA	NA
chr7_27156000_27156600	0.861482	0.537975	0.484074	-0.0285261	-0.962959	-0.993748	0.162536	1.55139	1.40818	NA	NA	NA	NA	NA	NA	NA
chr7_27156600_27157200	0.671983	0.459486	0.178808	0.0651382	-1.16303	-1.93339	0.152813	1.55858	1.41526	NA	NA	NA	NA	NA	NA	NA
chr7_27157200_27157800	0.679087	0.215529	1.27846e-07	0.038652	-1.74625	-7.90207	0.0928109	1.38978	1.25831	NA	NA	NA	NA	NA	NA	NA
chr7_27157800_27158400	0.517233	0.341046	2.70113e-05	-0.0607337	-1.12067	-4.95129	0.0930292	1.16438	1.05735	NA	NA	NA	NA	NA	NA	NA
chr7_27158400_27159000	0.974916	0.0391326	0.005059	0.00362626	-2.91467	-3.66539	0.114675	1.37107	1.24239	NA	NA	NA	NA	NA	NA	NA
chr7_27159000_27159600	0.805004	0.000650456	0.0194562	-0.0302236	-6.30875	-3.77449	0.121692	1.71933	1.55649	NA	NA	NA	NA	NA	NA	NA
chr7_27160200_27160800	0.354225	0.0774798	0.00272747	-0.131626	-3.80729	-6.05557	0.140588	2.10635	1.90727	NA	NA	NA	NA	NA	NA	NA
chr7_27160800_27161400	0.979774	0.00380457	0.0140132	-0.00345874	-6.18302	-4.68797	0.135658	2.02392	1.8324	NA	NA	NA	NA	NA	NA	NA
chr7_27161400_27162000	0.773162	0.00689836	0.00207971	-0.0350925	-4.80163	-5.01737	0.121004	1.69423	1.53384	NA	NA	NA	NA	NA	NA	NA
chr7_2716200_2716800	0.567832	0.00145494	0.016988	-0.0717626	-5.46882	-3.61374	0.124684	1.61048	1.45679	NA	NA	NA	NA	NA	NA	NA
chr7_27162000_27162600	0.646475	0.0137948	0.000298168	-0.0522259	-4.78363	-6.63177	0.113088	1.86521	1.68907	NA	NA	NA	NA	NA	NA	NA
chr7_27163800_27164400	0.518255	0.0441581	0.000233868	-0.0748337	-3.17921	-5.54726	0.114909	1.53463	1.3851	NA	NA	NA	NA	NA	NA	NA
chr7_27164400_27165000	0.265852	0.857595	0.215854	-0.145834	0.217758	-1.37324	0.12941	1.20651	1.0937	0.524594	0.0604308	1.591	1.62845	0.977004	0.340238	0.0603965
chr7_27165000_27165600	0.666966	0.63731	0.0816645	-0.0625622	-0.720958	-2.457	0.144415	1.51865	1.37904	NA	NA	NA	NA	NA	NA	NA
chr7_27165600_27166200	0.726136	0.0111516	0.0743473	-0.044693	-3.838	-2.40197	0.126788	1.44888	1.31423	NA	NA	NA	NA	NA	NA	NA
chr7_27166200_27166800	0.243613	0.149304	0.0104062	-0.158163	-2.13462	-3.52634	0.133837	1.45457	1.31774	NA	NA	NA	NA	NA	NA	NA
chr7_27166800_27167400	0.0229754	0.0416831	0.000273426	-0.273957	-3.75177	-6.40375	0.116289	1.78859	1.61939	NA	NA	NA	NA	NA	NA	NA
chr7_2716800_2717400	0.425763	0.00234016	0.17906	-0.0880872	-3.22448	1.23441	0.109577	0.998456	0.904132	0.00851029	0.0509442	-4.45889	1.34699	-3.31027	0.00349304	0.00254245
chr7_27168000_27168600	0.358329	0.113876	4.7589e-05	-0.0989276	-2.16614	-5.45309	0.106578	1.34301	1.20965	NA	NA	NA	NA	NA	NA	NA
chr7_27168600_27169200	0.974367	0.0348451	0.00352981	-0.00380241	-3.07273	-3.93161	0.11767	1.41136	1.27558	NA	NA	NA	NA	NA	NA	NA
chr7_27169200_27169800	0.153043	0.0136587	0.284671	0.234915	-4.41761	-1.67878	0.161582	1.71984	1.55011	NA	NA	NA	NA	NA	NA	NA
chr7_27169800_27170400	0.062117	0.0346364	0.0495126	0.279993	-3.62105	-3.02354	0.146297	1.6612	1.49715	NA	NA	NA	NA	NA	NA	NA
chr7_27172200_27172800	0.448377	0.00920536	0.000560447	0.0858272	-4.36717	-5.39078	0.112204	1.60339	1.44955	NA	NA	NA	NA	NA	NA	NA
chr7_27172800_27173400	0.90058	0.0826605	0.00135417	0.015544	-2.56159	-4.44885	0.123711	1.44259	1.30062	NA	NA	NA	NA	NA	NA	NA
chr7_2717400_2718000	0.260222	0.0458338	3.24836e-19	-0.0616113	-0.493463	3.32146	0.0540224	0.240155	0.218044	0.0414629	0.00148798	-3.81493	0.324372	-11.7609	1.93846e-10	0
chr7_27174000_27174600	0.889151	0.198407	0.0176196	-0.0202685	-2.07545	-3.54453	0.144585	1.58955	1.43752	NA	NA	NA	NA	NA	NA	NA
chr7_27174600_27175200	0.9945	0.109653	0.00081715	0.000735877	-2.19092	-4.37851	0.106145	1.342	1.21871	NA	NA	NA	NA	NA	NA	NA
chr7_27175200_27175800	0.525742	0.0105292	4.42138e-06	0.0591566	-3.87838	-6.87631	0.0924927	1.45178	1.31458	NA	NA	NA	NA	NA	NA	NA
chr7_27175800_27176400	0.262579	0.00954092	0.00163465	0.138719	-5.12892	-5.74966	0.122244	1.8927	1.71356	NA	NA	NA	NA	NA	NA	NA
chr7_27177000_27177600	0.0545265	0.226264	0.0233552	0.361352	-3.34748	-5.82147	0.182963	2.72791	2.47834	NA	NA	NA	NA	NA	NA	NA
chr7_27179400_27180000	0.384652	0.00190146	0.00165887	-0.0831926	-4.57867	-4.21884	0.0947457	1.38638	1.25926	NA	NA	NA	NA	NA	NA	NA
chr7_2718000_2718600	0.14021	0.00203748	7.34315e-16	-0.059065	-0.664818	2.23669	0.0393254	0.202791	0.182029	0.00810881	0.00148798	-2.90151	0.272504	-10.6476	1.09031e-09	0
chr7_27180000_27180600	0.398573	0.0154714	0.000870274	-0.096842	-3.84328	-4.93064	0.113609	1.52598	1.38057	NA	NA	NA	NA	NA	NA	NA
chr7_27180600_27181200	0.423156	0.283695	0.00042519	-0.105354	-1.84175	-5.85529	0.130317	1.6971	1.53672	NA	NA	NA	NA	NA	NA	NA
chr7_27181200_27181800	0.66061	0.329685	0.00330487	0.0640045	-2.17418	-6.21899	0.144792	2.20594	2.00223	NA	NA	NA	NA	NA	NA	NA
chr7_27184200_27184800	0.614459	0.162979	0.253711	-0.0772919	-2.11105	-1.56247	0.152358	1.48797	1.35112	NA	NA	NA	NA	NA	NA	NA
chr7_27184800_27185400	0.487741	0.376395	0.301294	-0.0432603	-0.48978	-0.519045	0.0618219	0.548127	0.496275	NA	NA	NA	NA	NA	NA	NA
chr7_27185400_27186000	0.11476	0.242936	0.519261	-0.0899427	-0.570366	-0.283526	0.055905	0.481938	0.436413	NA	NA	NA	NA	NA	NA	NA
chr7_2718600_2719200	0.076365	0.0216519	0.699834	-0.0809526	-0.875608	0.129286	0.0446115	0.367804	0.333161	0.0255729	0.216529	-1.00489	0.496262	-2.02493	0.0564321	0.0149692
chr7_27186000_27186600	0.0445319	0.617738	0.351317	-0.154827	-0.293465	0.497949	0.0748743	0.583894	0.52862	0.403357	0.0999171	-0.791414	0.787636	-1.0048	0.326998	0.0583922
chr7_27186600_27187200	0.180671	0.0976524	0.000723137	0.169554	-3.15929	-6.14319	0.124658	1.86705	1.69055	NA	NA	NA	NA	NA	NA	NA
chr7_27187200_27187800	0.893878	0.000450849	0.0004434	-0.013611	-6.17244	-5.59591	0.101447	1.62821	1.47399	NA	NA	NA	NA	NA	NA	NA
chr7_27187800_27188400	0.532431	7.21167e-05	0.00332459	-0.0659483	-6.66792	-4.25925	0.104807	1.52287	1.37223	NA	NA	NA	NA	NA	NA	NA
chr7_27188400_27189000	0.572465	0.00530628	0.00036473	-0.0621197	-4.54935	-5.41531	0.10924	1.55132	1.40272	NA	NA	NA	NA	NA	NA	NA
chr7_27189000_27189600	0.235217	0.175671	0.000870598	0.16146	-2.36344	-5.54447	0.134169	1.71731	1.55249	NA	NA	NA	NA	NA	NA	NA
chr7_27190800_27191400	0.575707	0.020717	0.00014588	-0.0672718	-4.63817	-7.32039	0.119309	1.93337	1.76131	NA	NA	NA	NA	NA	NA	NA
chr7_27191400_27192000	0.491511	0.0429898	0.00704446	-0.0850618	-2.78241	-3.41717	0.122625	1.3353	1.20912	NA	NA	NA	NA	NA	NA	NA
chr7_2719200_2719800	0.665154	0.0013324	7.70073e-06	0.044131	-6.19786	-8.32281	0.101282	1.80899	1.64348	NA	NA	NA	NA	NA	NA	NA
chr7_27192000_27192600	0.735951	0.160807	0.0107004	-0.0450153	-2.01629	-3.40767	0.132652	1.41368	1.2786	NA	NA	NA	NA	NA	NA	NA
chr7_27193200_27193800	0.32635	0.00763878	0.0619589	-0.146905	-4.77674	-2.94855	0.148015	1.70881	1.53965	NA	NA	NA	NA	NA	NA	NA
chr7_27195000_27195600	0.0901007	6.87738e-06	0.254343	0.201533	-5.82605	1.19887	0.116307	1.14277	1.0381	0.0041589	0.0709256	-7.02492	1.54388	-4.55017	0.000194652	0.000428658
chr7_27195600_27196200	0.133947	1.04338e-05	0.511857	-0.208543	-7.01054	0.840647	0.136596	1.40988	1.27123	0.0041589	0.151947	-7.85119	1.89836	-4.13577	0.000512143	0.000823454
chr7_27198000_27198600	0.92631	0.0211496	0.00362269	-0.0115442	-3.66194	-4.24333	0.12411	1.53193	1.38094	NA	NA	NA	NA	NA	NA	NA
chr7_27198600_27199200	0.679488	0.0247493	0.00643192	-0.0528585	-3.55526	-3.94409	0.127092	1.52947	1.37878	NA	NA	NA	NA	NA	NA	NA
chr7_27200400_27201000	0.473345	0.0246264	0.0343559	-0.0925657	-3.20617	-2.72855	0.12799	1.37805	1.24971	NA	NA	NA	NA	NA	NA	NA
chr7_27201000_27201600	0.728036	0.0876548	0.000399067	0.0399917	-2.39289	-4.76122	0.114278	1.37007	1.24279	NA	NA	NA	NA	NA	NA	NA
chr7_27201600_27202200	0.0637301	0.0416662	6.12044e-05	0.210297	-3.13463	-5.97248	0.110583	1.49424	1.34826	NA	NA	NA	NA	NA	NA	NA
chr7_27203400_27204000	0.630684	0.583703	0.00136724	0.0723767	-1.21448	-6.80788	0.1495	2.2	1.99221	NA	NA	NA	NA	NA	NA	NA
chr7_27205200_27205800	0.18472	0.222437	0.00130309	0.193861	-2.40158	-6.03361	0.143882	1.94071	1.75713	NA	NA	NA	NA	NA	NA	NA
chr7_27209400_27210000	0.0809446	0.194562	0.00043736	-0.229757	-2.69446	-7.10826	0.12864	2.04565	1.87012	NA	NA	NA	NA	NA	NA	NA
chr7_27210000_27210600	0.108957	0.0394817	0.0006783	-0.185543	-3.11841	-4.85107	0.11342	1.46965	1.32714	NA	NA	NA	NA	NA	NA	NA
chr7_27210600_27211200	0.137855	0.0045494	0.00181971	-0.174607	-4.62533	-4.6249	0.115545	1.54719	1.39389	NA	NA	NA	NA	NA	NA	NA
chr7_27213600_27214200	0.351876	0.0370192	4.36514e-05	-0.104863	-4.29788	-8.23599	0.111453	1.99857	1.81619	NA	NA	NA	NA	NA	NA	NA
chr7_27214200_27214800	0.814343	0.0416107	5.71937e-05	-0.0272553	-4.15647	-8.06024	0.115375	1.98078	1.81093	NA	NA	NA	NA	NA	NA	NA
chr7_27219600_27220200	0.0322523	0.000831973	0.0218224	0.256707	-6.30157	-3.78249	0.116108	1.75694	1.59104	NA	NA	NA	NA	NA	NA	NA
chr7_27220200_27220800	0.475902	0.0103127	0.0644784	0.0940634	-3.92074	-2.49955	0.13082	1.4632	1.31822	NA	NA	NA	NA	NA	NA	NA
chr7_27220800_27221400	0.25857	0.0512291	0.00536716	0.150844	-3.48987	-4.61753	0.131799	1.74157	1.57685	NA	NA	NA	NA	NA	NA	NA
chr7_27225000_27225600	0.455964	0.00409373	0.0501937	0.11117	-7.05889	-4.2816	0.14781	2.33102	2.1267	NA	NA	NA	NA	NA	NA	NA
chr7_27225600_27226200	0.245669	0.00100612	0.0171441	0.154473	-7.62766	-4.89367	0.131294	2.16555	1.97572	NA	NA	NA	NA	NA	NA	NA
chr7_27238200_27238800	0.759819	0.919963	0.00200404	0.0446092	0.173764	-5.11162	0.145016	1.71949	1.55644	0.547758	0.0120102	5.28538	2.3193	2.27886	0.0337934	0.0105036
chr7_27238800_27239400	0.309651	0.659528	0.00376578	0.148046	-0.673217	-4.19156	0.144048	1.51779	1.37037	NA	NA	NA	NA	NA	NA	NA
chr7_27239400_27240000	0.428984	0.00891353	0.0684424	0.11881	-4.94454	-3.04755	0.148836	1.80711	1.63176	NA	NA	NA	NA	NA	NA	NA
chr7_2724000_2724600	0.113235	0.0915403	1.21173e-06	-0.156547	-2.45085	-7.19807	0.0968823	1.42094	1.28164	NA	NA	NA	NA	NA	NA	NA
chr7_27241200_27241800	0.450653	0.194427	3.09759e-05	0.0802644	-1.71763	-5.47608	0.105463	1.30363	1.18003	NA	NA	NA	NA	NA	NA	NA
chr7_27241800_27242400	0.474115	0.737098	3.49701e-05	0.0692372	-0.40059	-4.95998	0.0959013	1.18582	1.07749	NA	NA	NA	NA	NA	NA	NA
chr7_27242400_27243000	0.754403	0.0599706	0.000215559	0.0343447	-2.53326	-4.77368	0.109105	1.31225	1.18417	NA	NA	NA	NA	NA	NA	NA
chr7_27243000_27243600	0.328134	0.0896001	0.691943	-0.135568	-2.34277	-0.488824	0.137103	1.34986	1.22567	NA	NA	NA	NA	NA	NA	NA
chr7_27243600_27244200	0.218852	0.152025	0.0181537	-0.14558	-1.87084	-2.8615	0.116717	1.28356	1.16629	NA	NA	NA	NA	NA	NA	NA
chr7_27244200_27244800	0.593877	0.0392808	4.41417e-05	0.0556116	-3.05407	-5.87811	0.103537	1.43778	1.29722	NA	NA	NA	NA	NA	NA	NA
chr7_27244800_27245400	0.716887	0.0239068	0.000249497	0.0358039	-3.36742	-5.21091	0.0981063	1.43961	1.30794	NA	NA	NA	NA	NA	NA	NA
chr7_27245400_27246000	0.989275	0.00403287	0.000172544	-0.00143699	-4.59254	-5.59597	0.106303	1.51383	1.36399	NA	NA	NA	NA	NA	NA	NA
chr7_2724600_2725200	0.263742	0.0425417	0.0522337	-0.112578	-2.44913	-2.12165	0.099453	1.1727	1.06353	NA	NA	NA	NA	NA	NA	NA
chr7_27246000_27246600	0.924419	0.224343	0.0198012	0.0137198	-1.94818	-3.44426	0.143798	1.58092	1.42458	NA	NA	NA	NA	NA	NA	NA
chr7_27246600_27247200	0.734862	0.223472	0.000148704	-0.0414329	-1.81406	-5.4921	0.121573	1.46928	1.32336	NA	NA	NA	NA	NA	NA	NA
chr7_27247200_27247800	0.986947	0.0551277	1.19546e-05	0.00172392	-3.22724	-7.31458	0.104775	1.63828	1.48331	NA	NA	NA	NA	NA	NA	NA
chr7_27249600_27250200	0.401616	0.0113084	1.61864e-05	0.0813098	-3.7177	-6.12982	0.0960105	1.40637	1.2667	NA	NA	NA	NA	NA	NA	NA
chr7_27250200_27250800	0.881823	0.0147997	2.38808e-05	-0.0148393	-3.6297	-6.09584	0.0992466	1.43101	1.29136	NA	NA	NA	NA	NA	NA	NA
chr7_27250800_27251400	0.707795	0.00377502	0.0910945	-0.049735	-5.37633	-2.74931	0.131837	1.75823	1.59172	NA	NA	NA	NA	NA	NA	NA
chr7_27251400_27252000	0.587762	0.00197086	0.240282	-0.0742806	-4.78232	-1.56116	0.136028	1.45358	1.31159	NA	NA	NA	NA	NA	NA	NA
chr7_2725200_2725800	0.973627	0.0169764	0.379187	-0.00378895	-3.01781	-0.980519	0.113965	1.21642	1.10383	NA	NA	NA	NA	NA	NA	NA
chr7_27252000_27252600	0.800655	3.87572e-06	0.0463231	-0.0267726	-7.17053	-2.51459	0.105395	1.36057	1.22666	NA	NA	NA	NA	NA	NA	NA
chr7_27252600_27253200	0.500492	0.00168251	0.000313192	-0.0705125	-5.28366	-5.59231	0.103803	1.57941	1.43015	NA	NA	NA	NA	NA	NA	NA
chr7_2725800_2726400	0.842045	0.0744972	0.000474182	0.0246769	-3.27091	-6.11842	0.123106	1.79063	1.62107	NA	NA	NA	NA	NA	NA	NA
chr7_2728200_2728800	0.848074	0.000670049	0.00471123	0.022973	-6.90991	-5.11479	0.119215	1.88827	1.71832	NA	NA	NA	NA	NA	NA	NA
chr7_2728800_2729400	0.598308	0.216981	9.64461e-05	-0.0611555	-1.72189	-5.33918	0.115245	1.37481	1.24536	NA	NA	NA	NA	NA	NA	NA
chr7_2729400_2730000	0.625857	0.0707688	0.00586236	-0.0572261	-2.52097	-3.58063	0.116552	1.36154	1.23667	NA	NA	NA	NA	NA	NA	NA
chr7_2730000_2730600	0.559388	0.0279154	0.00103569	-0.0688016	-3.63332	-5.08246	0.11697	1.59827	1.447	NA	NA	NA	NA	NA	NA	NA
chr7_27300000_27300600	0.12581	0.0013929	0.172162	0.208856	-5.49478	-2.02372	0.133855	1.61098	1.45828	NA	NA	NA	NA	NA	NA	NA
chr7_27300600_27301200	0.136589	0.0047213	0.184323	0.21597	-5.2439	-2.15189	0.142445	1.76216	1.59563	NA	NA	NA	NA	NA	NA	NA
chr7_2730600_2731200	0.57741	0.00396956	8.75256e-05	-0.0567711	-5.45467	-7.01632	0.101138	1.7946	1.62498	NA	NA	NA	NA	NA	NA	NA
chr7_2731200_2731800	0.437295	0.00076256	0.000129788	-0.0758677	-6.51468	-6.84144	0.0967867	1.80162	1.63149	NA	NA	NA	NA	NA	NA	NA
chr7_2732400_2733000	0.00231403	0.00662702	0.0128729	0.405089	-5.42984	-4.47357	0.125281	1.90569	1.72576	NA	NA	NA	NA	NA	NA	NA
chr7_2733000_2733600	0.0674987	9.25879e-05	0.000230914	0.198919	-7.8943	-6.6866	0.10613	1.83584	1.66787	NA	NA	NA	NA	NA	NA	NA
chr7_2734200_2734800	0.908137	0.423245	0.0252826	-0.0128951	-0.96454	-2.5081	0.111116	1.1933	1.08319	NA	NA	NA	NA	NA	NA	NA
chr7_2734800_2735400	0.694415	0.236308	0.114378	-0.0525042	-1.62726	-1.98341	0.132773	1.35542	1.23147	NA	NA	NA	NA	NA	NA	NA
chr7_2735400_2736000	0.676988	0.0562964	0.00717805	-0.0542996	-2.90879	-3.78626	0.129485	1.48398	1.3431	NA	NA	NA	NA	NA	NA	NA
chr7_2736000_2736600	0.892467	0.0347902	0.000261231	-0.0156605	-3.40542	-5.59825	0.115181	1.56367	1.41042	NA	NA	NA	NA	NA	NA	NA
chr7_27360600_27361200	0.829153	0.0329729	0.0335526	0.0309896	-4.18703	-3.77739	0.142764	1.90206	1.72193	NA	NA	NA	NA	NA	NA	NA
chr7_27361200_27361800	0.358343	0.000781257	0.00924642	0.114435	-7.10492	-4.90084	0.123289	1.96929	1.80047	NA	NA	NA	NA	NA	NA	NA
chr7_27361800_27362400	0.0199128	0.00185086	0.0276746	0.291233	-6.10776	-3.84537	0.120573	1.8441	1.6888	NA	NA	NA	NA	NA	NA	NA
chr7_27411000_27411600	0.192277	0.0768973	0.000113684	0.153998	-3.43621	-7.35833	0.116306	1.89718	1.73736	NA	NA	NA	NA	NA	NA	NA
chr7_27424200_27424800	0.121162	0.0215188	0.137975	0.22185	-4.582	-2.62986	0.140386	1.92262	1.74083	NA	NA	NA	NA	NA	NA	NA
chr7_27457200_27457800	0.746038	0.125668	0.000369949	-0.0345885	-2.10177	-4.71407	0.106133	1.3465	1.22256	NA	NA	NA	NA	NA	NA	NA
chr7_27457800_27458400	0.449293	0.02437	0.009673	-0.0650406	-2.60525	-2.74029	0.0852018	1.11764	1.01323	NA	NA	NA	NA	NA	NA	NA
chr7_27458400_27459000	0.168674	0.000553752	5.26336e-05	-0.127705	-5.23078	-5.66582	0.0912594	1.40502	1.26562	NA	NA	NA	NA	NA	NA	NA
chr7_27491400_27492000	0.854738	0.133688	0.000172406	0.0226002	-3.06347	-7.45869	0.122728	2.0052	1.81791	NA	NA	NA	NA	NA	NA	NA
chr7_27492000_27492600	0.232544	0.10276	0.000123917	-0.144393	-3.30775	-7.57197	0.119292	1.98534	1.7994	NA	NA	NA	NA	NA	NA	NA
chr7_27514200_27514800	0.702079	0.197626	0.00179011	-0.0522185	-2.76087	-6.42345	0.135631	2.11075	1.93261	NA	NA	NA	NA	NA	NA	NA
chr7_27514800_27515400	0.0174727	0.777811	2.16204e-08	0.228719	-0.377981	-8.20126	0.0926308	1.33138	1.20551	NA	NA	NA	NA	NA	NA	NA
chr7_27515400_27516000	0.00810855	0.511872	1.06952e-06	0.29019	-1.0321	-7.98872	0.104666	1.5608	1.4131	NA	NA	NA	NA	NA	NA	NA
chr7_2757000_2757600	0.14745	0.269632	0.0379819	0.213136	-1.95743	-3.39155	0.144557	1.75096	1.5855	NA	NA	NA	NA	NA	NA	NA
chr7_2757600_2758200	0.106538	0.159775	0.0118667	0.21858	-2.32541	-3.86489	0.132674	1.6263	1.47263	NA	NA	NA	NA	NA	NA	NA
chr7_2760000_2760600	0.0702582	0.00533324	0.0197575	0.265336	-6.56877	-4.93867	0.143035	2.24138	2.04191	NA	NA	NA	NA	NA	NA	NA
chr7_2760600_2761200	0.805846	0.00302608	0.00494813	-0.0297328	-5.38316	-4.59534	0.120246	1.7156	1.55327	NA	NA	NA	NA	NA	NA	NA
chr7_2761800_2762400	0.476389	0.0119102	0.00142677	0.0757496	-3.65367	-4.29927	0.105467	1.39292	1.26355	NA	NA	NA	NA	NA	NA	NA
chr7_2762400_2763000	0.853453	0.0233557	0.304512	0.017892	-2.50349	-1.00306	0.0962988	1.0658	0.965539	NA	NA	NA	NA	NA	NA	NA
chr7_2763000_2763600	0.54586	0.021837	0.072292	0.0700641	-3.30151	-2.32363	0.115112	1.38889	1.26198	NA	NA	NA	NA	NA	NA	NA
chr7_27661800_27662400	0.943116	0.000122309	0.118606	0.00914878	-6.48254	-2.20772	0.127492	1.539	1.38716	NA	NA	NA	NA	NA	NA	NA
chr7_27662400_27663000	0.353847	0.000765925	0.461245	-0.123766	-5.01041	-0.933874	0.132088	1.38619	1.25644	NA	NA	NA	NA	NA	NA	NA
chr7_2771400_2772000	0.337804	0.0258196	0.00611331	0.130101	-4.52403	-5.1142	0.134261	1.96138	1.77597	NA	NA	NA	NA	NA	NA	NA
chr7_27739800_27740400	0.382604	0.00564665	0.00113811	0.0988505	-3.97049	-4.28339	0.11209	1.36471	1.23078	NA	NA	NA	NA	NA	NA	NA
chr7_27740400_27741000	0.570787	0.042708	1.28394e-05	0.0555344	-2.46054	-5.22291	0.0972325	1.17915	1.06382	NA	NA	NA	NA	NA	NA	NA
chr7_27837000_27837600	0.00246495	0.234747	0.00176795	-0.454298	-2.63129	-6.6151	0.14148	2.18431	1.98767	NA	NA	NA	NA	NA	NA	NA
chr7_27837600_27838200	0.00906663	0.109062	0.000276468	-0.332772	-3.12692	-6.89171	0.121913	1.91204	1.74437	NA	NA	NA	NA	NA	NA	NA
chr7_27840000_27840600	0.65506	0.0310418	9.53318e-06	0.0460643	-4.07081	-8.28957	0.102414	1.82748	1.658	NA	NA	NA	NA	NA	NA	NA
chr7_27840600_27841200	0.90509	0.0125971	3.79312e-05	-0.0125313	-4.5102	-7.18776	0.104498	1.73413	1.56999	NA	NA	NA	NA	NA	NA	NA
chr7_27862800_27863400	0.1448	0.0847365	1.36357e-05	0.160625	-3.2648	-8.22998	0.108211	1.85143	1.68256	NA	NA	NA	NA	NA	NA	NA
chr7_27863400_27864000	0.330809	0.0279458	2.78726e-05	0.10249	-3.41039	-6.32416	0.104231	1.50052	1.35332	NA	NA	NA	NA	NA	NA	NA
chr7_2786400_2787000	0.432264	0.0245466	4.06715e-06	0.0755749	-4.19423	-8.62177	0.0953557	1.80166	1.64042	NA	NA	NA	NA	NA	NA	NA
chr7_27864000_27864600	0.496902	0.00265998	0.00132827	0.077737	-5.71911	-5.57332	0.113481	1.79624	1.6262	NA	NA	NA	NA	NA	NA	NA
chr7_27867600_27868200	0.328216	1.29006e-05	0.874709	-0.125416	-6.43684	0.188418	0.126858	1.31146	1.18804	0.0041589	0.274588	-6.62526	1.76957	-3.744	0.00127912	0.00136512
chr7_27868200_27868800	0.132651	2.72342e-05	0.653933	-0.200394	-6.1619	0.538336	0.130809	1.31659	1.1927	0.00422077	0.200884	-6.70024	1.77649	-3.77161	0.00119939	0.00132635
chr7_2787000_2787600	0.894963	0.0105276	0.000479629	0.013331	-3.42242	-4.38343	0.100393	1.28108	1.16255	NA	NA	NA	NA	NA	NA	NA
chr7_2787600_2788200	0.652771	0.00262187	0.00280771	-0.0541748	-5.35894	-4.81528	0.119595	1.6804	1.5216	NA	NA	NA	NA	NA	NA	NA
chr7_28005600_28006200	0.606033	0.235949	0.165724	0.0839773	-2.22431	-2.36058	0.161665	1.85128	1.67496	NA	NA	NA	NA	NA	NA	NA
chr7_28015200_28015800	0.0413496	0.000116979	0.034564	0.243981	-7.09736	-3.31559	0.116114	1.67933	1.52043	NA	NA	NA	NA	NA	NA	NA
chr7_28015800_28016400	0.28376	0.00106196	0.0216202	0.136094	-5.75902	-3.54384	0.125423	1.64361	1.48822	NA	NA	NA	NA	NA	NA	NA
chr7_28020000_28020600	0.0271307	0.0896697	3.65042e-05	0.25846	-3.23044	-7.80367	0.113088	1.86174	1.70013	NA	NA	NA	NA	NA	NA	NA
chr7_28020600_28021200	0.0229008	0.0707769	0.000472706	0.289851	-3.28232	-6.05913	0.122965	1.77279	1.60493	NA	NA	NA	NA	NA	NA	NA
chr7_2802600_2803200	0.856017	0.0702918	8.54332e-05	-0.020953	-3.16776	-6.68755	0.114805	1.70786	1.54611	NA	NA	NA	NA	NA	NA	NA
chr7_28026600_28027200	0.0933846	0.129258	0.00131419	0.225879	-2.91492	-5.85704	0.131726	1.88562	1.70715	NA	NA	NA	NA	NA	NA	NA
chr7_2803200_2803800	0.977064	0.313046	0.000151557	0.00359592	-1.69731	-6.24071	0.124369	1.66324	1.50594	NA	NA	NA	NA	NA	NA	NA
chr7_2807400_2808000	0.208981	0.0132122	0.00055435	0.149232	-5.10905	-6.67057	0.11705	1.97881	1.79193	NA	NA	NA	NA	NA	NA	NA
chr7_28103400_28104000	0.147366	0.212733	0.00109614	0.0588667	-0.495983	-1.24105	0.0399171	0.392293	0.355289	NA	NA	NA	NA	NA	NA	NA
chr7_28104000_28104600	0.112624	0.208812	0.00153567	0.0647528	-0.498494	-1.19544	0.0400037	0.390844	0.353987	NA	NA	NA	NA	NA	NA	NA
chr7_28104600_28105200	0.238131	0.00137199	0.00347178	0.130131	-4.65885	-3.81733	0.108821	1.36381	1.2361	NA	NA	NA	NA	NA	NA	NA
chr7_2812800_2813400	0.415644	0.00347174	0.0523435	0.104202	-4.60519	-2.68719	0.12681	1.49121	1.34768	NA	NA	NA	NA	NA	NA	NA
chr7_2813400_2814000	0.921576	0.000950306	0.156454	0.0118185	-3.8837	1.43415	0.119364	1.09657	0.994833	0.00646174	0.0453947	-5.31785	1.4806	-3.59169	0.00182318	0.0017007
chr7_2814000_2814600	0.705701	0.0208222	0.305157	-0.0513823	-3.2785	-1.28909	0.135187	1.36781	1.24255	NA	NA	NA	NA	NA	NA	NA
chr7_28142400_28143000	0.687784	0.951447	7.1735e-05	-0.0511002	-0.107418	-6.95638	0.126325	1.75416	1.58815	NA	NA	NA	NA	NA	NA	NA
chr7_2814600_2815200	0.981063	0.280255	0.00583739	-0.00285833	-1.51866	-3.65699	0.119743	1.38928	1.26235	NA	NA	NA	NA	NA	NA	NA
chr7_2815200_2815800	0.654693	0.0607272	0.000465058	0.0530808	-2.89664	-5.13611	0.117879	1.50509	1.3585	NA	NA	NA	NA	NA	NA	NA
chr7_2815800_2816400	0.947519	0.000289339	0.00299362	-0.00720329	-6.87082	-4.96564	0.108817	1.74561	1.58058	NA	NA	NA	NA	NA	NA	NA
chr7_28161000_28161600	0.0856333	0.235999	0.00103047	0.224794	-2.33562	-6.25622	0.127857	1.94413	1.7803	NA	NA	NA	NA	NA	NA	NA
chr7_28170000_28170600	0.109645	0.00937837	6.57403e-05	0.169182	-5.29136	-7.77427	0.103626	1.94786	1.76389	NA	NA	NA	NA	NA	NA	NA
chr7_28170600_28171200	0.0691092	0.00551106	6.09153e-05	0.187878	-5.45186	-7.49525	0.100848	1.86806	1.69146	NA	NA	NA	NA	NA	NA	NA
chr7_2824200_2824800	0.954128	0.476353	9.447e-06	-0.00664166	-1.06461	-6.69288	0.114808	1.48215	1.33791	NA	NA	NA	NA	NA	NA	NA
chr7_2824800_2825400	0.965789	0.429151	0.000207102	-0.00538914	-1.26872	-5.8223	0.124939	1.58994	1.4397	NA	NA	NA	NA	NA	NA	NA
chr7_28298400_28299000	0.778322	0.0126504	3.66937e-05	-0.0303696	-4.98568	-8.03228	0.107226	1.91819	1.75055	NA	NA	NA	NA	NA	NA	NA
chr7_28299000_28299600	0.993736	0.018631	8.07973e-05	0.000896129	-4.94491	-8.02278	0.113497	2.02424	1.84733	NA	NA	NA	NA	NA	NA	NA
chr7_2832000_2832600	0.431953	0.00971849	3.50213e-05	-0.0815044	-4.77482	-7.40615	0.102767	1.7667	1.60904	NA	NA	NA	NA	NA	NA	NA
chr7_2832600_2833200	0.283168	0.0448912	0.000110592	-0.121697	-3.00878	-5.57208	0.112015	1.4576	1.31291	NA	NA	NA	NA	NA	NA	NA
chr7_2833200_2833800	0.51564	0.0216547	0.00117105	-0.0791145	-4.0248	-5.31286	0.120722	1.69068	1.53088	NA	NA	NA	NA	NA	NA	NA
chr7_28346400_28347000	0.00515094	0.217691	0.00405426	0.436901	-2.83413	-6.25043	0.148424	2.26641	2.06163	NA	NA	NA	NA	NA	NA	NA
chr7_28347000_28347600	0.173759	0.308415	0.000908013	0.181837	-2.06631	-6.50166	0.131529	2.00532	1.8278	NA	NA	NA	NA	NA	NA	NA
chr7_28347600_28348200	0.201223	0.854339	3.34449e-05	0.160199	-0.321905	-7.28692	0.123479	1.74323	1.57827	NA	NA	NA	NA	NA	NA	NA
chr7_28348200_28348800	0.00568332	0.14879	5.59943e-05	0.339148	-2.76363	-7.64116	0.116667	1.88075	1.71423	NA	NA	NA	NA	NA	NA	NA
chr7_28403400_28404000	0.711571	0.121304	0.88796	-0.0730101	-3.28328	-0.266623	0.196194	2.07846	1.8816	NA	NA	NA	NA	NA	NA	NA
chr7_28408800_28409400	0.364083	0.0120835	0.154609	0.131498	-4.5476	-2.27826	0.143391	1.7375	1.57317	NA	NA	NA	NA	NA	NA	NA
chr7_28410000_28410600	0.475978	0.0133779	0.0048038	0.0922413	-4.58027	-4.77813	0.128308	1.77742	1.6091	NA	NA	NA	NA	NA	NA	NA
chr7_28410600_28411200	0.424798	0.161854	0.000937533	0.0915546	-1.95893	-4.43566	0.113652	1.37698	1.2508	NA	NA	NA	NA	NA	NA	NA
chr7_28411200_28411800	0.566002	0.00455018	0.00338332	0.0705969	-4.49675	-4.20058	0.12208	1.50421	1.3561	NA	NA	NA	NA	NA	NA	NA
chr7_2844000_2844600	0.814046	0.160393	0.000465944	0.0291974	-2.71551	-6.54308	0.123396	1.90199	1.73093	NA	NA	NA	NA	NA	NA	NA
chr7_2844600_2845200	0.923121	0.00959463	0.0125698	0.0122852	-4.57018	-3.97568	0.12658	1.68787	1.52811	NA	NA	NA	NA	NA	NA	NA
chr7_28458600_28459200	0.847698	0.000305566	0.292385	-0.0273678	-5.49725	1.34844	0.141666	1.40296	1.26543	0.00496123	0.0819192	-6.84569	1.88934	-3.62332	0.00169403	0.00162263
chr7_28459200_28459800	0.0741316	0.00433129	0.351153	0.282176	-4.45123	1.26099	0.154273	1.48001	1.3382	0.011011	0.0998652	-5.71222	1.9953	-2.86285	0.00961834	0.00476965
chr7_28490400_28491000	0.437277	0.0634209	4.55843e-07	0.0721866	-3.2153	-9.02915	0.0920871	1.68868	1.52897	NA	NA	NA	NA	NA	NA	NA
chr7_28491000_28491600	0.810191	0.030046	0.0218123	0.0297407	-3.15965	-3.04467	0.123089	1.40952	1.28059	NA	NA	NA	NA	NA	NA	NA
chr7_28517400_28518000	0.697349	0.61203	0.00135093	0.0541506	-0.762732	-4.6053	0.138336	1.49321	1.34603	NA	NA	NA	NA	NA	NA	NA
chr7_28541400_28542000	0.0406417	0.886287	0.00717759	0.324899	-0.315208	-5.60703	0.154057	2.19153	1.98897	NA	NA	NA	NA	NA	NA	NA
chr7_28542000_28542600	0.0103835	0.520667	0.000817553	0.361264	-1.32026	-6.64845	0.134956	2.03908	1.85061	NA	NA	NA	NA	NA	NA	NA
chr7_28570200_28570800	0.756963	0.0138945	0.0218946	-0.0407916	-4.43915	-3.72742	0.130996	1.73284	1.56879	NA	NA	NA	NA	NA	NA	NA
chr7_28570800_28571400	0.146271	0.992137	0.518179	0.244484	0.0153795	-0.914681	0.165323	1.5518	1.40425	0.570513	0.154207	0.930061	2.09285	0.4444	0.661525	0.109719
chr7_28575000_28575600	0.458424	0.0373059	0.00556534	0.0987278	-4.40228	-5.45721	0.131991	2.05038	1.87223	NA	NA	NA	NA	NA	NA	NA
chr7_28575600_28576200	0.424633	0.0169527	0.000189184	0.0942272	-4.64682	-6.9296	0.116928	1.8726	1.70128	NA	NA	NA	NA	NA	NA	NA
chr7_28620600_28621200	0.034701	0.0452411	0.00412285	0.289943	-3.5223	-4.68253	0.133065	1.70929	1.54761	NA	NA	NA	NA	NA	NA	NA
chr7_28621200_28621800	0.201856	0.0115257	0.000732099	0.146204	-3.84608	-4.77715	0.112853	1.45907	1.31613	NA	NA	NA	NA	NA	NA	NA
chr7_28621800_28622400	0.733457	0.0320825	0.00780196	0.0469334	-4.39319	-5.00938	0.136957	1.98496	1.79722	NA	NA	NA	NA	NA	NA	NA
chr7_2863200_2863800	0.395369	0.0317182	0.00666489	0.109515	-3.22214	-3.7251	0.1276	1.45259	1.30837	NA	NA	NA	NA	NA	NA	NA
chr7_2863800_2864400	0.300043	0.00858695	0.00155874	0.120802	-3.79656	-4.19198	0.115201	1.3803	1.24321	NA	NA	NA	NA	NA	NA	NA
chr7_28685400_28686000	0.412007	0.00333908	0.113806	0.102856	-4.21619	-1.9908	0.124194	1.35905	1.23405	NA	NA	NA	NA	NA	NA	NA
chr7_28686000_28686600	0.135483	0.0103888	0.000911893	0.178565	-4.3248	-5.2001	0.117434	1.61572	1.46249	NA	NA	NA	NA	NA	NA	NA
chr7_2869800_2870400	0.164766	0.192453	0.00380571	-0.192904	-2.74425	-5.74218	0.136559	2.07342	1.87968	NA	NA	NA	NA	NA	NA	NA
chr7_2870400_2871000	0.0290592	0.18728	0.100554	-0.346096	-2.45812	-2.78712	0.153409	1.83525	1.66177	NA	NA	NA	NA	NA	NA	NA
chr7_2871600_2872200	0.606997	0.0094918	6.12371e-06	0.0516483	-4.93988	-8.538	0.0996957	1.8216	1.66332	NA	NA	NA	NA	NA	NA	NA
chr7_2872200_2872800	0.713057	0.00427171	2.23058e-05	0.0357899	-5.50914	-7.85492	0.0966977	1.82867	1.65668	NA	NA	NA	NA	NA	NA	NA
chr7_2876400_2877000	0.799937	0.00253631	0.00131085	-0.0285192	-5.14494	-4.99417	0.111858	1.60735	1.45528	NA	NA	NA	NA	NA	NA	NA
chr7_28785000_28785600	0.763115	0.242932	0.013035	0.0453168	-2.50108	-4.95095	0.149434	2.11331	1.91359	NA	NA	NA	NA	NA	NA	NA
chr7_2880000_2880600	0.967844	0.0123048	0.0324358	0.00623966	-6.28283	-4.84653	0.153911	2.40708	2.19452	NA	NA	NA	NA	NA	NA	NA
chr7_28803600_28804200	0.479085	0.000894594	2.02202e-06	0.0583516	-5.80698	-8.06418	0.0817453	1.63019	1.4758	NA	NA	NA	NA	NA	NA	NA
chr7_28804200_28804800	0.448521	0.00180461	2.4911e-07	0.0590605	-4.77237	-7.89685	0.0772357	1.43707	1.29808	NA	NA	NA	NA	NA	NA	NA
chr7_2880600_2881200	0.132236	0.0401931	0.000856594	-0.183643	-3.85374	-5.90486	0.119743	1.82304	1.65087	NA	NA	NA	NA	NA	NA	NA
chr7_28808400_28809000	0.452901	0.00592361	2.23502e-05	0.0793672	-5.29694	-7.90544	0.104807	1.83191	1.66755	NA	NA	NA	NA	NA	NA	NA
chr7_28809000_28809600	0.0690893	0.00026333	6.51576e-06	0.175691	-7.09554	-8.31175	0.0942991	1.78882	1.62515	NA	NA	NA	NA	NA	NA	NA
chr7_2881200_2881800	0.219169	0.12146	0.000402381	-0.149467	-2.70502	-5.93803	0.119918	1.71313	1.55106	NA	NA	NA	NA	NA	NA	NA
chr7_2881800_2882400	0.349446	0.28575	0.000197183	0.118185	-1.81114	-6.16101	0.124973	1.67612	1.51754	NA	NA	NA	NA	NA	NA	NA
chr7_2882400_2883000	0.0893898	0.379789	0.000462715	0.219666	-1.47362	-5.68797	0.126482	1.66105	1.50381	NA	NA	NA	NA	NA	NA	NA
chr7_288600_289200	0.677004	0.000450478	0.441642	-0.0577597	-5.60277	-1.03376	0.137743	1.47783	1.33148	NA	NA	NA	NA	NA	NA	NA
chr7_2889600_2890200	0.863589	0.0998621	0.00593057	-0.0254919	-3.75521	-5.86846	0.147515	2.23428	2.02988	NA	NA	NA	NA	NA	NA	NA
chr7_2890200_2890800	0.351455	0.00548082	6.15525e-05	-0.106035	-5.39016	-7.4247	0.112599	1.84562	1.67676	NA	NA	NA	NA	NA	NA	NA
chr7_289200_289800	0.955486	0.0020689	0.198004	-0.00789521	-5.53885	-2.00144	0.140643	1.69231	1.53147	NA	NA	NA	NA	NA	NA	NA
chr7_28926600_28927200	0.755402	0.0204077	5.48972e-05	-0.0331513	-4.17983	-7.02375	0.105759	1.7378	1.57355	NA	NA	NA	NA	NA	NA	NA
chr7_28927200_28927800	0.6982	0.0288957	0.000354735	-0.0454718	-4.22051	-6.54845	0.11651	1.86875	1.69225	NA	NA	NA	NA	NA	NA	NA
chr7_28954800_28955400	0.84243	0.171019	0.000488033	0.0260525	-2.90699	-7.17111	0.13029	2.08906	1.90478	NA	NA	NA	NA	NA	NA	NA
chr7_28958400_28959000	0.113672	0.38295	0.132897	0.221604	-1.27098	-2.00393	0.137315	1.44227	1.30894	NA	NA	NA	NA	NA	NA	NA
chr7_28959000_28959600	0.332571	0.0196436	0.000112434	0.105213	-3.81594	-6.04915	0.107396	1.57616	1.42708	NA	NA	NA	NA	NA	NA	NA
chr7_2896200_2896800	0.751981	0.211798	0.000656893	0.0418219	-2.60666	-6.90174	0.131516	2.05742	1.88263	NA	NA	NA	NA	NA	NA	NA
chr7_28984800_28985400	0.00766282	0.65746	0.111195	0.464281	-0.756416	-2.482	0.166161	1.69435	1.52708	NA	NA	NA	NA	NA	NA	NA
chr7_2901000_2901600	0.357099	0.0840541	0.000355764	0.118445	-3.58915	-7.15129	0.127276	2.03074	1.84849	NA	NA	NA	NA	NA	NA	NA
chr7_2901600_2902200	0.632887	0.470514	1.43502e-05	0.0554181	-1.07586	-6.50664	0.115215	1.47806	1.33447	NA	NA	NA	NA	NA	NA	NA
chr7_2902200_2902800	0.653636	0.0970266	0.00236845	-0.0624068	-3.31548	-5.7099	0.138136	1.95558	1.7704	NA	NA	NA	NA	NA	NA	NA
chr7_2903400_2904000	0.928795	0.300183	0.00188756	0.012376	-1.69866	-4.82809	0.137707	1.62037	1.46077	NA	NA	NA	NA	NA	NA	NA
chr7_2904000_2904600	0.360143	0.369834	4.73907e-05	0.109253	-1.27987	-5.74947	0.118152	1.41264	1.27502	NA	NA	NA	NA	NA	NA	NA
chr7_2904600_2905200	0.0676657	0.0750002	1.11894e-05	0.199082	-3.22075	-7.95658	0.106284	1.76634	1.60697	NA	NA	NA	NA	NA	NA	NA
chr7_2905800_2906400	0.982617	0.0516097	0.00106869	-0.00271158	-3.64864	-5.78267	0.123755	1.82391	1.65138	NA	NA	NA	NA	NA	NA	NA
chr7_2906400_2907000	0.538579	0.0753348	0.00020447	-0.0737427	-3.20341	-6.44672	0.118982	1.75892	1.59248	NA	NA	NA	NA	NA	NA	NA
chr7_2909400_2910000	0.232789	0.0350755	0.0205982	-0.154832	-3.07461	-3.07565	0.127984	1.4141	1.28078	NA	NA	NA	NA	NA	NA	NA
chr7_291000_291600	0.0180753	0.00615386	0.210769	-0.347661	-5.49745	-2.19672	0.141598	1.91071	1.72989	NA	NA	NA	NA	NA	NA	NA
chr7_2910000_2910600	0.944714	0.0182186	0.00113801	0.00700323	-3.20307	-4.12831	0.100417	1.30629	1.1862	NA	NA	NA	NA	NA	NA	NA
chr7_2910600_2911200	0.146736	0.0174374	8.9731e-06	0.143335	-4.59538	-8.49175	0.0970399	1.8605	1.69225	NA	NA	NA	NA	NA	NA	NA
chr7_29109000_29109600	0.397934	0.962125	0.00420375	0.131677	0.055421	3.17494	0.154264	1.16048	1.05182	0.562308	0.0136732	-3.11952	1.56621	-1.99176	0.0602298	0.0156793
chr7_29109600_29110200	0.953105	0.673297	0.0109275	0.00882923	-0.485852	2.75652	0.149287	1.14467	1.03749	0.435755	0.0157335	-3.24237	1.54488	-2.09878	0.0487361	0.0135079
chr7_2911200_2911800	0.427836	0.227619	0.000277293	0.0997685	-2.40596	-7.10327	0.12467	1.96647	1.79836	NA	NA	NA	NA	NA	NA	NA
chr7_2913000_2913600	0.644482	0.366826	0.00370421	-0.0696057	-2.08119	-6.37583	0.149812	2.28257	2.08041	NA	NA	NA	NA	NA	NA	NA
chr7_2913600_2914200	0.19267	0.0891996	0.00149285	-0.168791	-2.95539	-5.21468	0.127594	1.70064	1.53967	NA	NA	NA	NA	NA	NA	NA
chr7_29145600_29146200	0.533929	0.000135678	0.00812608	0.0715763	-6.85733	-4.1177	0.11417	1.64079	1.48561	NA	NA	NA	NA	NA	NA	NA
chr7_29146200_29146800	0.358506	0.0269565	0.144489	0.103437	-2.9382	-1.73038	0.111478	1.28406	1.16481	NA	NA	NA	NA	NA	NA	NA
chr7_29146800_29147400	0.184026	0.843117	0.0532498	0.132748	-0.195751	-1.76895	0.0983649	0.983309	0.890713	NA	NA	NA	NA	NA	NA	NA
chr7_29147400_29148000	0.479065	0.0276046	0.0710539	0.0956862	-3.24527	-2.38641	0.134042	1.42457	1.29022	NA	NA	NA	NA	NA	NA	NA
chr7_2915400_2916000	0.810141	0.0396421	0.000166512	-0.026479	-3.01737	-5.27522	0.10956	1.42324	1.28225	NA	NA	NA	NA	NA	NA	NA
chr7_291600_292200	0.0072345	0.00566924	0.179653	-0.414922	-5.85216	-2.48417	0.147341	2.0125	1.82204	NA	NA	NA	NA	NA	NA	NA
chr7_2916000_2916600	0.944949	0.0670349	0.000729465	-0.00850442	-3.26965	-5.72401	0.122465	1.74139	1.57646	NA	NA	NA	NA	NA	NA	NA
chr7_2919000_2919600	0.815552	0.0311606	0.00184865	0.0298808	-3.92987	-5.2952	0.127334	1.76552	1.59857	NA	NA	NA	NA	NA	NA	NA
chr7_29194800_29195400	0.993514	0.0196652	0.0369676	0.00118921	-5.01365	-4.03416	0.145468	2.07125	1.87541	NA	NA	NA	NA	NA	NA	NA
chr7_29196600_29197200	0.60791	0.0352142	7.03331e-05	0.0588422	-3.9927	-7.36467	0.113872	1.83783	1.679	NA	NA	NA	NA	NA	NA	NA
chr7_2921400_2922000	0.252582	0.0129554	0.000152887	0.135603	-4.90739	-7.1296	0.116977	1.89497	1.7216	NA	NA	NA	NA	NA	NA	NA
chr7_2922000_2922600	0.269593	0.312677	7.05864e-05	0.126626	-1.35354	-5.26539	0.113259	1.32535	1.20071	NA	NA	NA	NA	NA	NA	NA
chr7_2922600_2923200	0.722141	0.293915	0.000145856	0.0422935	-1.43138	-5.06707	0.118181	1.34758	1.21914	NA	NA	NA	NA	NA	NA	NA
chr7_2923800_2924400	0.240695	0.00592841	0.00600906	0.14658	-4.86954	-4.40149	0.123257	1.68427	1.52506	NA	NA	NA	NA	NA	NA	NA
chr7_2924400_2925000	0.262854	0.00487225	0.00550692	0.135445	-4.7669	-4.25013	0.119429	1.60815	1.45615	NA	NA	NA	NA	NA	NA	NA
chr7_29247600_29248200	0.353473	0.00248851	0.0197986	-0.116973	-5.16204	-3.5227	0.124741	1.60929	1.45699	NA	NA	NA	NA	NA	NA	NA
chr7_29248200_29248800	0.886033	0.0106655	0.0337964	0.0177664	-3.74383	-2.78637	0.123245	1.40406	1.272	NA	NA	NA	NA	NA	NA	NA
chr7_29248800_29249400	0.180528	0.0580856	0.000185191	0.155643	-3.37475	-6.40818	0.114393	1.73466	1.57063	NA	NA	NA	NA	NA	NA	NA
chr7_2925600_2926200	0.920334	0.0458676	0.0566093	0.0146659	-4.4661	-3.86526	0.145806	2.17388	1.97456	NA	NA	NA	NA	NA	NA	NA
chr7_2926800_2927400	0.987441	0.0353296	6.56289e-05	0.00176676	-4.09669	-7.53541	0.111609	1.88694	1.70949	NA	NA	NA	NA	NA	NA	NA
chr7_29271600_29272200	0.243396	0.00170519	0.05603	0.15003	-6.4614	-3.45106	0.126896	1.93416	1.75865	NA	NA	NA	NA	NA	NA	NA
chr7_2927400_2928000	0.293952	0.238026	0.0017403	-0.136156	-2.32238	-5.90458	0.128196	1.94162	1.77125	NA	NA	NA	NA	NA	NA	NA
chr7_29277000_29277600	0.0525988	0.0276376	4.5892e-05	0.209934	-3.81182	-6.84854	0.105405	1.67364	1.51541	NA	NA	NA	NA	NA	NA	NA
chr7_29277600_29278200	0.0132286	0.103877	0.000537958	0.319438	-3.03899	-6.18522	0.123746	1.83013	1.65711	NA	NA	NA	NA	NA	NA	NA
chr7_2928000_2928600	0.674243	0.011982	0.000514415	-0.048142	-4.46292	-5.77849	0.113774	1.70298	1.54201	NA	NA	NA	NA	NA	NA	NA
chr7_2928600_2929200	0.54548	0.00439895	0.000802518	0.0690657	-5.35689	-5.81491	0.113364	1.78451	1.61578	NA	NA	NA	NA	NA	NA	NA
chr7_2929200_2929800	0.079975	0.0818434	0.000326387	0.230555	-3.67598	-7.34471	0.128659	2.06446	1.88478	NA	NA	NA	NA	NA	NA	NA
chr7_2931600_2932200	0.900438	0.0492834	0.00415946	-0.0128661	-2.59307	-3.52161	0.102252	1.28264	1.16517	NA	NA	NA	NA	NA	NA	NA
chr7_2932200_2932800	0.41061	0.271261	0.00667756	-0.0701991	-1.07388	-2.48622	0.0845073	0.963922	0.873456	NA	NA	NA	NA	NA	NA	NA
chr7_2932800_2933400	0.206195	0.032557	0.000424671	-0.153896	-4.33702	-6.78069	0.119957	1.96526	1.77941	NA	NA	NA	NA	NA	NA	NA
chr7_2937600_2938200	0.398295	0.0661973	6.07096e-05	0.0937229	-3.26398	-7.0328	0.109884	1.73282	1.58672	NA	NA	NA	NA	NA	NA	NA
chr7_2938200_2938800	0.838215	0.0901555	0.00156081	0.0255535	-2.52588	-4.42739	0.124419	1.45797	1.3132	NA	NA	NA	NA	NA	NA	NA
chr7_2938800_2939400	0.814232	0.325229	0.862791	-0.0298401	-1.16981	-0.185313	0.126241	1.17589	1.06606	NA	NA	NA	NA	NA	NA	NA
chr7_2939400_2940000	0.999426	0.266515	0.132104	-9.26914e-05	-1.51332	-1.87339	0.128193	1.34478	1.2211	NA	NA	NA	NA	NA	NA	NA
chr7_2941200_2941800	0.172802	0.004651	3.77952e-06	0.122695	-4.94362	-7.92429	0.0885482	1.65817	1.50145	NA	NA	NA	NA	NA	NA	NA
chr7_29413800_29414400	0.596533	0.00857365	0.00126391	-0.0611848	-4.16417	-4.70294	0.114741	1.51362	1.36543	NA	NA	NA	NA	NA	NA	NA
chr7_29414400_29415000	0.720032	0.000841682	0.00223347	0.0354933	-4.87585	-4.00702	0.0983983	1.36092	1.23446	NA	NA	NA	NA	NA	NA	NA
chr7_29415000_29415600	0.576424	0.00058605	0.00159064	0.0610127	-5.70468	-4.68277	0.108413	1.54011	1.39167	NA	NA	NA	NA	NA	NA	NA
chr7_29424600_29425200	0.0449834	0.184734	0.00120325	0.274788	-2.55751	-5.94866	0.133181	1.89822	1.71868	NA	NA	NA	NA	NA	NA	NA
chr7_29425200_29425800	0.017875	0.261778	0.00271331	0.34813	-2.2637	-5.72819	0.141526	1.99145	1.8031	NA	NA	NA	NA	NA	NA	NA
chr7_29432400_29433000	0.0793484	0.0098286	0.0497126	0.253169	-5.35332	-3.62438	0.140975	1.98396	1.79631	NA	NA	NA	NA	NA	NA	NA
chr7_29433000_29433600	0.154516	0.0032882	0.0187897	0.187088	-5.78119	-4.10834	0.129157	1.86018	1.68419	NA	NA	NA	NA	NA	NA	NA
chr7_29434200_29434800	0.0191151	0.143702	0.071553	-0.36296	-2.85797	-3.20906	0.149225	1.91999	1.73817	NA	NA	NA	NA	NA	NA	NA
chr7_2943600_2944200	0.188707	0.0155935	0.000360657	-0.150891	-4.51551	-6.28433	0.113028	1.79516	1.62628	NA	NA	NA	NA	NA	NA	NA
chr7_2944200_2944800	0.0189426	0.0192793	0.00520804	-0.305734	-4.36796	-4.78662	0.125505	1.79843	1.62837	NA	NA	NA	NA	NA	NA	NA
chr7_29478000_29478600	0.969784	0.0138897	0.0602	0.00546582	-4.47692	-3.04947	0.143484	1.74749	1.58112	NA	NA	NA	NA	NA	NA	NA
chr7_29478600_29479200	0.386654	0.035518	0.094731	0.122673	-3.16755	-2.25856	0.140304	1.46055	1.32271	NA	NA	NA	NA	NA	NA	NA
chr7_29479200_29479800	0.624379	0.649493	9.69858e-05	0.0617272	-0.642457	-5.42412	0.125182	1.40403	1.26569	NA	NA	NA	NA	NA	NA	NA
chr7_29479800_29480400	0.792492	0.270721	5.51719e-05	-0.0314606	-1.81587	-6.57755	0.118867	1.62808	1.4741	NA	NA	NA	NA	NA	NA	NA
chr7_29482200_29482800	0.587671	0.000531187	0.0406314	0.0685052	-7.11965	-3.63895	0.125421	1.90531	1.72539	NA	NA	NA	NA	NA	NA	NA
chr7_29482800_29483400	0.104199	0.004319	0.102422	0.237362	-5.61268	-2.81688	0.14308	1.86554	1.689	NA	NA	NA	NA	NA	NA	NA
chr7_29483400_29484000	0.142922	0.0106415	0.0556377	0.214907	-4.77083	-3.18205	0.144087	1.78863	1.61886	NA	NA	NA	NA	NA	NA	NA
chr7_295200_295800	0.342599	0.0440486	0.496957	0.123974	-2.7339	-0.82076	0.129229	1.31896	1.19831	NA	NA	NA	NA	NA	NA	NA
chr7_29527200_29527800	0.236984	0.0417505	0.731914	-0.204046	-3.55933	0.529274	0.170208	1.69743	1.53523	0.0390632	0.227361	-4.08861	2.28871	-1.78642	0.0892009	0.0207442
chr7_29557800_29558400	0.932944	0.116469	0.0249556	0.0129515	-3.50827	-4.60502	0.153052	2.19116	1.98408	NA	NA	NA	NA	NA	NA	NA
chr7_2956200_2956800	0.212072	0.000176182	1.13226e-06	0.196344	3.25352	4.05374	0.155068	0.794321	0.719204	0.00462359	0.00204463	-0.800219	1.07154	-0.746792	0.463878	0.0783156
chr7_29563200_29563800	0.898003	0.0238026	2.17006e-06	0.0121439	-3.94801	-8.31317	0.0941946	1.6865	1.52724	NA	NA	NA	NA	NA	NA	NA
chr7_29563800_29564400	0.315022	0.0178667	0.00163097	0.120049	-3.63318	-4.4659	0.118126	1.47689	1.33066	NA	NA	NA	NA	NA	NA	NA
chr7_29564400_29565000	0.27782	0.0102923	0.580207	0.131152	-3.39175	-0.639708	0.119365	1.26541	1.1481	NA	NA	NA	NA	NA	NA	NA
chr7_29565000_29565600	0.927268	0.00744839	0.0228988	-0.0109607	-4.06658	-3.10152	0.119392	1.44977	1.31575	NA	NA	NA	NA	NA	NA	NA
chr7_29565600_29566200	0.829812	0.0716179	5.44409e-05	0.0246891	-3.08714	-6.75606	0.114187	1.67253	1.5127	NA	NA	NA	NA	NA	NA	NA
chr7_29566200_29566800	0.804557	0.122724	0.000859599	0.03478	-3.15823	-6.47312	0.139711	2.00713	1.81034	NA	NA	NA	NA	NA	NA	NA
chr7_2956800_2957400	0.446664	0.000107209	3.0111e-08	-0.11278	3.02624	4.31956	0.146881	0.711408	0.644181	0.00436378	0.00166343	-1.29332	0.959724	-1.34759	0.192858	0.0373515
chr7_2957400_2958000	0.12493	0.533252	0.434288	-0.266391	0.920133	1.05045	0.170322	1.46526	1.33128	0.351311	0.126435	-0.130317	1.97972	-0.0658259	0.94817	0.15221
chr7_295800_296400	0.504351	0.380036	0.327087	0.071447	0.812296	-0.822562	0.106138	0.916093	0.830055	0.25082	0.0924127	1.63486	1.23621	1.32247	0.200935	0.038663
chr7_296400_297000	0.216484	0.959238	0.00270933	0.176129	-0.101811	-5.6993	0.140472	1.98075	1.79371	NA	NA	NA	NA	NA	NA	NA
chr7_29649000_29649600	0.617843	0.0695856	0.000167355	0.0591161	-3.50729	-7.09847	0.117656	1.88596	1.72611	NA	NA	NA	NA	NA	NA	NA
chr7_29649600_29650200	0.950751	0.0856678	0.00102949	0.00770413	-2.72675	-4.92715	0.124031	1.55108	1.40196	NA	NA	NA	NA	NA	NA	NA
chr7_29650200_29650800	0.918083	0.0330005	0.00291076	-0.0134462	-3.79108	-4.91294	0.129993	1.72248	1.55881	NA	NA	NA	NA	NA	NA	NA
chr7_29650800_29651400	0.773582	0.00460807	0.040381	-0.0396979	-5.05287	-3.22822	0.137145	1.69287	1.52863	NA	NA	NA	NA	NA	NA	NA
chr7_2967000_2967600	0.964817	0.0266399	0.000355407	-0.0050954	-4.27374	-6.52952	0.114866	1.86361	1.68763	NA	NA	NA	NA	NA	NA	NA
chr7_2967600_2968200	0.41807	0.0776523	0.000603446	-0.10642	-3.73479	-6.94586	0.130191	2.06749	1.88014	NA	NA	NA	NA	NA	NA	NA
chr7_2970600_2971200	0.678892	0.387718	0.00447084	0.0614736	-1.96067	-6.15852	0.147515	2.24753	2.05563	NA	NA	NA	NA	NA	NA	NA
chr7_2971200_2971800	0.799849	0.325712	0.00338542	-0.0370138	-2.21529	-6.31465	0.145111	2.22906	2.03874	NA	NA	NA	NA	NA	NA	NA
chr7_2973600_2974200	0.271906	0.517357	0.00474478	0.163607	-1.24718	-5.14509	0.147055	1.91094	1.73002	NA	NA	NA	NA	NA	NA	NA
chr7_2979600_2980200	0.89248	0.000737292	0.0106917	-0.0165482	-6.15517	-4.08091	0.121726	1.69689	1.53103	NA	NA	NA	NA	NA	NA	NA
chr7_2980200_2980800	0.857581	0.010271	0.000334339	0.0202927	-4.72789	-6.20826	0.112423	1.76338	1.59636	NA	NA	NA	NA	NA	NA	NA
chr7_2980800_2981400	0.7565	0.0075728	0.000170822	-0.035527	-4.99254	-6.65433	0.113866	1.7839	1.62069	NA	NA	NA	NA	NA	NA	NA
chr7_298200_298800	0.637719	0.000303369	0.0564157	-0.0592904	-6.37307	-2.88364	0.125044	1.62551	1.4719	NA	NA	NA	NA	NA	NA	NA
chr7_2982000_2982600	0.452151	0.000277886	0.0625514	0.0940071	-6.47579	-2.83663	0.123932	1.63979	1.4847	NA	NA	NA	NA	NA	NA	NA
chr7_2982600_2983200	0.275922	0.00197423	0.0151894	0.137321	-4.81382	-3.33345	0.12448	1.46342	1.31966	NA	NA	NA	NA	NA	NA	NA
chr7_2983200_2983800	0.979223	0.00987949	0.0971679	-0.00374804	-4.4803	-2.54363	0.143109	1.66165	1.50097	NA	NA	NA	NA	NA	NA	NA
chr7_2985600_2986200	0.803407	0.000236283	1.31401e-06	0.0227464	-6.89339	-8.75209	0.0908265	1.72264	1.56503	NA	NA	NA	NA	NA	NA	NA
chr7_2986200_2986800	0.922833	0.00260399	8.62049e-06	-0.0088035	-4.82054	-6.87252	0.0903665	1.51042	1.36627	NA	NA	NA	NA	NA	NA	NA
chr7_2986800_2987400	0.604898	0.0109144	6.46855e-06	-0.049574	-4.24382	-7.39723	0.0951341	1.59699	1.44572	NA	NA	NA	NA	NA	NA	NA
chr7_298800_299400	0.282368	0.000746845	0.0888431	-0.141343	-6.04075	-2.62664	0.129879	1.66733	1.50973	NA	NA	NA	NA	NA	NA	NA
chr7_29880000_29880600	0.177059	0.196617	0.0056335	0.201665	-2.89374	-5.83605	0.147015	2.20726	2.00533	NA	NA	NA	NA	NA	NA	NA
chr7_29883600_29884200	0.130517	0.0471878	6.59366e-06	0.15609	-3.61786	-8.2904	0.101313	1.77213	1.62211	NA	NA	NA	NA	NA	NA	NA
chr7_29884200_29884800	0.211243	0.0500225	1.10237e-05	0.132042	-3.6156	-8.14426	0.104091	1.79449	1.64338	NA	NA	NA	NA	NA	NA	NA
chr7_29884800_29885400	0.571987	0.0196054	0.000776798	0.066855	-4.59976	-6.22336	0.11742	1.89928	1.72402	NA	NA	NA	NA	NA	NA	NA
chr7_29904600_29905200	0.968919	3.65364e-09	7.54626e-18	0.00563891	4.01639	6.9418	0.143904	0.548015	0.49637	0.0041589	0.00148798	-2.92542	0.739394	-3.95651	0.000778824	0.00103936
chr7_29905200_29905800	0.000469987	5.95592e-11	4.25706e-19	0.455687	3.99684	6.3893	0.12064	0.466441	0.422491	0.0041589	0.00148798	-2.39246	0.629338	-3.80155	0.00111846	0.00127272
chr7_29924400_29925000	0.967617	0.127443	0.00244206	-0.00596133	-3.54911	-6.68533	0.146014	2.28469	2.07984	NA	NA	NA	NA	NA	NA	NA
chr7_2993400_2994000	0.776899	0.0105093	4.57059e-05	0.0296141	-4.5699	-6.99918	0.103873	1.71017	1.54831	NA	NA	NA	NA	NA	NA	NA
chr7_2994000_2994600	0.585095	0.00170815	0.00204795	-0.0621941	-5.53373	-4.91444	0.113083	1.65677	1.49988	NA	NA	NA	NA	NA	NA	NA
chr7_29955600_29956200	0.0559401	0.130856	4.52067e-06	0.199126	-2.45752	-7.55199	0.101436	1.59654	1.44559	NA	NA	NA	NA	NA	NA	NA
chr7_29956200_29956800	0.0633629	0.418248	7.21157e-07	0.190295	-1.20462	-7.70084	0.0999205	1.47426	1.33465	NA	NA	NA	NA	NA	NA	NA
chr7_2996400_2997000	0.701397	0.0423943	0.00152253	0.0475546	-3.96048	-5.80023	0.123221	1.89495	1.71602	NA	NA	NA	NA	NA	NA	NA
chr7_29968800_29969400	0.916919	0.0201742	2.51792e-05	-0.0113886	-4.72029	-8.4175	0.108553	1.95861	1.78934	NA	NA	NA	NA	NA	NA	NA
chr7_2997000_2997600	0.515474	0.0289596	0.00333545	-0.0829108	-3.62785	-4.51027	0.126465	1.60701	1.45366	NA	NA	NA	NA	NA	NA	NA
chr7_2997600_2998200	0.78602	0.0639351	0.00219451	-0.0356645	-3.43865	-5.32794	0.130575	1.80964	1.63826	NA	NA	NA	NA	NA	NA	NA
chr7_29987400_29988000	0.0837748	0.00713202	8.48053e-05	0.187271	-4.92905	-6.9235	0.105859	1.74697	1.59981	NA	NA	NA	NA	NA	NA	NA
chr7_29988000_29988600	0.430968	0.00452178	0.000127513	0.0820624	-5.25435	-6.67781	0.103248	1.75628	1.59034	NA	NA	NA	NA	NA	NA	NA
chr7_29988600_29989200	0.850712	0.0351279	0.000187737	-0.0212583	-3.77079	-6.40204	0.112291	1.73482	1.57081	NA	NA	NA	NA	NA	NA	NA
chr7_30025800_30026400	0.129952	0.0193185	0.00903501	-0.193951	-4.35107	-4.43131	0.125698	1.79209	1.62264	NA	NA	NA	NA	NA	NA	NA
chr7_30026400_30027000	0.520175	0.194831	0.00243531	-0.0692455	-1.6868	-3.74373	0.10682	1.28141	1.16434	NA	NA	NA	NA	NA	NA	NA
chr7_30027000_30027600	0.588934	0.0285803	0.000904535	0.0600089	-3.18813	-4.54038	0.11024	1.40869	1.27596	NA	NA	NA	NA	NA	NA	NA
chr7_30027600_30028200	0.265034	0.0177933	0.00219148	0.146335	-5.28917	-6.37036	0.129629	2.14857	1.9585	NA	NA	NA	NA	NA	NA	NA
chr7_30028800_30029400	0.602764	0.0693466	0.10638	-0.0769926	-2.96467	-2.36527	0.14688	1.59276	1.43501	NA	NA	NA	NA	NA	NA	NA
chr7_30136200_30136800	0.04755	0.0405923	0.00539154	0.292774	-4.04648	-5.06543	0.143655	1.91822	1.73081	NA	NA	NA	NA	NA	NA	NA
chr7_3013800_3014400	0.932686	0.00048576	0.221984	-0.0118331	-6.96922	-2.07503	0.139298	1.8504	1.67516	NA	NA	NA	NA	NA	NA	NA
chr7_30139200_30139800	0.902567	0.0345682	0.00363426	0.0119133	-2.74507	-3.51279	0.0967599	1.25883	1.14363	NA	NA	NA	NA	NA	NA	NA
chr7_30139800_30140400	0.772239	0.0682216	0.00547499	0.0296697	-2.31906	-3.29264	0.101879	1.24067	1.12726	NA	NA	NA	NA	NA	NA	NA
chr7_3014400_3015000	0.591989	0.000546348	0.273689	-0.0745808	-6.35461	-1.71097	0.138144	1.70484	1.54369	NA	NA	NA	NA	NA	NA	NA
chr7_30145200_30145800	0.120046	0.0740299	0.000947326	0.202022	-3.58976	-6.29393	0.127444	1.96189	1.77658	NA	NA	NA	NA	NA	NA	NA
chr7_30148800_30149400	0.56306	0.0440831	9.04113e-05	0.0652167	-3.54725	-6.67475	0.111924	1.71165	1.54953	NA	NA	NA	NA	NA	NA	NA
chr7_30149400_30150000	0.669015	0.0165653	0.000578364	-0.0501568	-4.59304	-6.1921	0.116543	1.84394	1.66972	NA	NA	NA	NA	NA	NA	NA
chr7_3015000_3015600	0.0579879	0.00681254	0.217641	-0.262231	-5.25402	-2.09588	0.134735	1.85076	1.67586	NA	NA	NA	NA	NA	NA	NA
chr7_30153600_30154200	0.129454	0.690049	0.00605462	-0.241703	-0.935402	-6.09309	0.156436	2.33028	2.11325	NA	NA	NA	NA	NA	NA	NA
chr7_30154200_30154800	0.0431014	0.577204	0.0070229	-0.30315	-1.06802	-4.86743	0.145565	1.90166	1.72156	NA	NA	NA	NA	NA	NA	NA
chr7_30155400_30156000	0.63347	0.107328	0.00511271	-0.0711274	-3.73111	-6.07628	0.148129	2.26996	2.06229	NA	NA	NA	NA	NA	NA	NA
chr7_30168600_30169200	0.369114	0.000709039	0.0340665	0.117122	-6.64733	-3.61551	0.129076	1.82597	1.65314	NA	NA	NA	NA	NA	NA	NA
chr7_30169200_30169800	0.556581	3.61606e-05	0.0366985	0.0674898	-6.80926	-2.87869	0.113921	1.48254	1.33624	NA	NA	NA	NA	NA	NA	NA
chr7_30169800_30170400	0.583922	0.00753966	0.00228212	0.0649728	-4.6592	-4.87767	0.117766	1.6638	1.50622	NA	NA	NA	NA	NA	NA	NA
chr7_301800_302400	0.773146	0.083109	0.009508	0.0406615	-3.13731	-4.34376	0.140196	1.76948	1.60216	NA	NA	NA	NA	NA	NA	NA
chr7_30208800_30209400	0.00256507	0.0278515	0.000583668	0.398663	-4.38184	-6.48616	0.124704	1.92671	1.75045	NA	NA	NA	NA	NA	NA	NA
chr7_30211200_30211800	0.464374	0.335409	0.00833813	-0.105859	-2.06031	-5.34252	0.143429	2.11556	1.93441	NA	NA	NA	NA	NA	NA	NA
chr7_30225600_30226200	0.0432425	0.108588	0.000207075	0.254155	-3.17865	-7.13451	0.122125	1.94099	1.76416	NA	NA	NA	NA	NA	NA	NA
chr7_30283800_30284400	0.812773	0.0257995	0.00200928	-0.029065	-4.38485	-5.67176	0.121984	1.90076	1.72749	NA	NA	NA	NA	NA	NA	NA
chr7_30286200_30286800	0.259932	0.135654	0.414584	-0.228536	-4.01679	-1.97095	0.200262	2.64284	2.3931	NA	NA	NA	NA	NA	NA	NA
chr7_3034200_3034800	0.19	3.24679e-09	0.0152723	-0.140933	-7.68613	2.39337	0.105883	1.04374	0.948324	0.0041589	0.0166939	-10.0795	1.41022	-7.14748	6.34931e-07	0
chr7_3034800_3035400	0.430713	4.69355e-07	0.0390177	-0.0879776	-6.46298	2.11667	0.110629	1.09602	0.995076	0.0041589	0.020929	-8.57965	1.48035	-5.79569	1.13708e-05	1.63234e-05
chr7_3042000_3042600	0.642452	0.00852781	3.83038e-06	-0.0428105	-4.88667	-8.50967	0.0915777	1.77491	1.61359	NA	NA	NA	NA	NA	NA	NA
chr7_3042600_3043200	0.863321	0.038646	3.41418e-06	-0.0165904	-3.21628	-7.25094	0.095814	1.50899	1.366	NA	NA	NA	NA	NA	NA	NA
chr7_3043200_3043800	0.156192	0.0322303	0.0109567	0.186015	-3.78996	-4.12096	0.12895	1.71395	1.55164	NA	NA	NA	NA	NA	NA	NA
chr7_3043800_3044400	0.82771	0.00403262	0.0239693	-0.0256736	-4.00415	-2.79832	0.117268	1.31987	1.19688	NA	NA	NA	NA	NA	NA	NA
chr7_3044400_3045000	0.644681	0.000565628	0.000713233	-0.0487742	-5.75572	-5.10318	0.10504	1.54895	1.40256	NA	NA	NA	NA	NA	NA	NA
chr7_30447600_30448200	0.1065	0.0538702	0.00317908	0.207054	-3.76053	-5.36454	0.125664	1.89866	1.71939	NA	NA	NA	NA	NA	NA	NA
chr7_30448200_30448800	0.129143	0.0697796	0.000733422	0.196352	-3.68881	-6.57337	0.126978	1.985	1.8113	NA	NA	NA	NA	NA	NA	NA
chr7_30451200_30451800	0.085634	0.595391	0.00387427	-0.193395	0.61274	-3.17047	0.109998	1.1455	1.04006	0.389995	0.0134607	3.78321	1.54722	2.44516	0.0238608	0.00839422
chr7_30451800_30452400	0.470871	0.339322	0.0286537	-0.0778609	0.980108	-2.07872	0.107054	1.01467	0.918941	0.223753	0.0191371	3.05883	1.36894	2.23445	0.0370275	0.0112083
chr7_30452400_30453000	0.811149	0.706635	0.00632512	-0.0294479	0.482876	-3.31789	0.122507	1.27469	1.15732	0.453541	0.0145291	3.80076	1.7217	2.20757	0.0391203	0.0116157
chr7_30470400_30471000	0.0354605	0.0071322	0.626116	0.282933	-3.81616	-0.602962	0.130417	1.35254	1.22897	NA	NA	NA	NA	NA	NA	NA
chr7_30471000_30471600	0.0269332	0.000499143	0.860265	0.302729	-5.05096	-0.216041	0.132277	1.34429	1.22012	NA	NA	NA	NA	NA	NA	NA
chr7_30478200_30478800	0.734178	0.037106	0.00889307	-0.0475992	-4.69775	-5.4367	0.139293	2.18557	1.98634	NA	NA	NA	NA	NA	NA	NA
chr7_30504000_30504600	0.220012	0.0637631	0.0736312	0.190477	-3.06918	-2.68056	0.153105	1.61411	1.4629	NA	NA	NA	NA	NA	NA	NA
chr7_30504600_30505200	0.613233	0.018373	0.116031	0.0595422	-3.18419	-1.89374	0.116963	1.30043	1.18131	NA	NA	NA	NA	NA	NA	NA
chr7_30505200_30505800	0.718176	0.00653323	0.000233251	-0.0394865	-5.27837	-6.70735	0.108715	1.84903	1.6744	NA	NA	NA	NA	NA	NA	NA
chr7_30525600_30526200	0.614747	0.0667874	0.000580138	-0.0627937	-3.62779	-6.50183	0.12388	1.93032	1.75372	NA	NA	NA	NA	NA	NA	NA
chr7_305400_306000	0.799677	0.00286406	0.0385373	0.0344564	-4.95446	-3.01423	0.134966	1.5691	1.41337	NA	NA	NA	NA	NA	NA	NA
chr7_30549000_30549600	0.372856	0.0312485	0.133768	-0.135677	-4.74816	-2.95207	0.150709	2.13432	1.93269	NA	NA	NA	NA	NA	NA	NA
chr7_30550200_30550800	0.428682	0.0272195	0.278987	0.13339	-5.518	-2.4052	0.166991	2.41586	2.19443	NA	NA	NA	NA	NA	NA	NA
chr7_30563400_30564000	0.89568	0.0848619	9.22984e-05	-0.015003	-2.97338	-6.5684	0.113766	1.68687	1.52715	NA	NA	NA	NA	NA	NA	NA
chr7_30564000_30564600	0.833341	0.032798	0.000243304	0.0241934	-4.02601	-6.60463	0.1143	1.82699	1.65439	NA	NA	NA	NA	NA	NA	NA
chr7_30593400_30594000	0.775687	0.00933876	0.00258828	0.035009	-4.51671	-4.80531	0.122114	1.66169	1.50464	NA	NA	NA	NA	NA	NA	NA
chr7_30594000_30594600	0.999127	0.000364357	0.0112888	0.00013965	-4.11687	2.55439	0.126943	1.0663	0.966054	0.00511573	0.015817	-6.67126	1.43884	-4.63657	0.000159222	0.000384142
chr7_30594600_30595200	0.583979	0.0408114	9.80555e-05	-0.0784885	-1.96406	3.61314	0.142286	0.93212	0.843789	0.0384359	0.00536698	-5.5772	1.25731	-4.43582	0.000254077	0.000535486
chr7_30595200_30595800	0.653533	0.0390363	0.00216091	-0.0577136	-1.97587	2.73968	0.127707	0.928976	0.841004	0.037222	0.0121883	-4.71555	1.25311	-3.76308	0.00122348	0.00133486
chr7_30595800_30596400	0.765264	4.37985e-07	0.522518	0.0314644	-6.57608	0.650905	0.104735	1.11135	1.00979	0.0041589	0.155709	-7.22698	1.5016	-4.81287	0.00010581	0.000282892
chr7_30596400_30597000	0.805644	0.000261133	0.0170688	-0.0288777	-6.69682	-3.78583	0.116664	1.68714	1.52735	NA	NA	NA	NA	NA	NA	NA
chr7_30646200_30646800	0.869463	0.0776643	0.000613809	-0.0203775	-3.47393	-6.46693	0.123278	1.92316	1.75319	NA	NA	NA	NA	NA	NA	NA
chr7_30646800_30647400	0.674187	0.00958688	0.004383	0.0510408	-4.91398	-4.93506	0.120602	1.81463	1.64326	NA	NA	NA	NA	NA	NA	NA
chr7_30652800_30653400	0.242798	0.102069	0.00292426	-0.165854	-3.60097	-6.18285	0.140099	2.15686	1.96277	NA	NA	NA	NA	NA	NA	NA
chr7_30654600_30655200	0.638667	0.161855	0.00317623	0.0654667	-2.81361	-5.58776	0.138461	1.97776	1.79075	NA	NA	NA	NA	NA	NA	NA
chr7_30655200_30655800	0.607985	0.0781459	0.00061358	-0.0635627	-3.23974	-6.00017	0.123033	1.79652	1.6266	NA	NA	NA	NA	NA	NA	NA
chr7_30663000_30663600	0.689679	0.323293	0.0486384	-0.0420961	0.970372	-1.78417	0.104738	0.971479	0.8799	0.213037	0.0226867	2.75454	1.31072	2.10154	0.0484677	0.0134602
chr7_30663600_30664200	0.75372	0.241673	0.0297708	-0.0274497	0.937959	-1.60664	0.0869506	0.790386	0.715455	0.160925	0.0193103	2.5446	1.06611	2.38681	0.0269869	0.00906436
chr7_30664200_30664800	0.753365	0.329966	0.0130963	0.0339434	1.0383	-2.47045	0.107361	1.05409	0.955544	0.217553	0.0162301	3.50876	1.42273	2.46621	0.0228182	0.00816458
chr7_30666600_30667200	0.0862431	0.134351	0.0008517	0.230839	-3.1234	-6.67486	0.131559	2.04801	1.86514	NA	NA	NA	NA	NA	NA	NA
chr7_30676200_30676800	0.262576	0.0671893	0.000237255	0.136222	-3.54619	-6.87599	0.120042	1.88979	1.71886	NA	NA	NA	NA	NA	NA	NA
chr7_30678000_30678600	0.0268125	0.173789	0.000198699	0.271332	-2.52741	-6.7735	0.11846	1.82829	1.66941	NA	NA	NA	NA	NA	NA	NA
chr7_30678600_30679200	0.373678	0.204036	0.000592422	-0.109163	-2.3847	-6.2503	0.121468	1.8498	1.68905	NA	NA	NA	NA	NA	NA	NA
chr7_30680400_30681000	0.867596	0.652567	0.00131722	-0.0183296	-0.539177	-3.70741	0.109311	1.18952	1.08085	NA	NA	NA	NA	NA	NA	NA
chr7_30681000_30681600	0.338144	0.120958	0.0134718	-0.101048	-1.91647	-2.833	0.104353	1.21205	1.10057	NA	NA	NA	NA	NA	NA	NA
chr7_30681600_30682200	0.229385	0.0482275	0.00850814	-0.152421	-2.90813	-3.57685	0.12506	1.43146	1.29874	NA	NA	NA	NA	NA	NA	NA
chr7_30682200_30682800	0.480692	0.20554	0.00942783	-0.114987	-3.01231	-5.7626	0.16168	2.34454	2.12293	NA	NA	NA	NA	NA	NA	NA
chr7_30683400_30684000	0.563403	0.0683969	0.00100464	-0.0758745	-3.78286	-6.50014	0.13033	2.02512	1.84517	NA	NA	NA	NA	NA	NA	NA
chr7_30694200_30694800	0.826636	0.0464898	7.92061e-05	0.0257494	-3.99174	-7.74266	0.116873	1.9488	1.78027	NA	NA	NA	NA	NA	NA	NA
chr7_30696600_30697200	0.936023	0.648885	0.000334694	0.0107124	-0.681496	-5.2147	0.132698	1.48658	1.341	NA	NA	NA	NA	NA	NA	NA
chr7_30697200_30697800	0.63247	0.664776	0.000286809	-0.0610224	-0.61635	-5.03869	0.12671	1.41284	1.27921	NA	NA	NA	NA	NA	NA	NA
chr7_30697800_30698400	0.27386	0.40226	0.00112428	-0.146245	-1.41758	-5.28856	0.131994	1.67619	1.51777	NA	NA	NA	NA	NA	NA	NA
chr7_30698400_30699000	0.988254	0.182438	0.00331548	-0.00206812	-2.8791	-6.01176	0.139691	2.12552	1.93623	NA	NA	NA	NA	NA	NA	NA
chr7_30699600_30700200	0.864012	0.0218084	0.0212555	-0.02561	-5.54957	-5.08156	0.148664	2.33407	2.12765	NA	NA	NA	NA	NA	NA	NA
chr7_30700200_30700800	0.766091	0.0916749	0.00126295	-0.0381613	-2.70402	-4.86808	0.12749	1.56839	1.41327	NA	NA	NA	NA	NA	NA	NA
chr7_30700800_30701400	0.761015	0.490122	0.000269196	-0.0355629	-0.928558	-4.78764	0.116206	1.3343	1.20916	NA	NA	NA	NA	NA	NA	NA
chr7_30701400_30702000	0.432698	0.0270956	0.000895003	-0.0942585	-3.61473	-5.09872	0.119042	1.58123	1.43143	NA	NA	NA	NA	NA	NA	NA
chr7_30726600_30727200	0.722973	1.64455e-07	1.40295e-09	-0.0383778	3.2109	3.56725	0.107576	0.517405	0.468515	0.0041589	0.00155047	-0.356342	0.698008	-0.510513	0.615281	0.101881
chr7_30727200_30727800	0.90362	3.60714e-06	2.41623e-08	-0.0137795	2.99181	3.46596	0.113145	0.565377	0.511931	0.0041589	0.00164382	-0.474143	0.762708	-0.621656	0.54119	0.0897602
chr7_30732600_30733200	0.280175	0.709932	0.00955757	-0.158961	0.543621	-3.5542	0.145395	1.45217	1.31192	0.455252	0.0154308	4.09782	1.95702	2.09391	0.0492136	0.0135993
chr7_30733200_30733800	0.879534	0.816494	0.00469538	-0.0212143	0.326845	-3.76877	0.139167	1.40011	1.26559	0.50854	0.0139171	4.09562	1.88733	2.17005	0.0422213	0.0122316
chr7_30749400_30750000	0.796233	0.106382	0.000426932	-0.0322773	-3.21124	-6.76737	0.124246	1.94826	1.77673	NA	NA	NA	NA	NA	NA	NA
chr7_30750000_30750600	0.430554	0.184758	0.0023284	-0.111708	-2.92839	-6.40509	0.140421	2.17361	1.98223	NA	NA	NA	NA	NA	NA	NA
chr7_30750600_30751200	0.804793	0.00207989	0.00994503	0.0299988	-6.00684	-4.47923	0.120654	1.83634	1.66284	NA	NA	NA	NA	NA	NA	NA
chr7_30751200_30751800	0.610135	0.00363964	0.00251043	0.0596655	-5.39799	-5.09924	0.116187	1.75768	1.59126	NA	NA	NA	NA	NA	NA	NA
chr7_30752400_30753000	0.372631	0.24203	4.83234e-05	0.102927	-2.10727	-7.24701	0.114276	1.77709	1.60928	NA	NA	NA	NA	NA	NA	NA
chr7_30753000_30753600	0.123851	0.0487355	4.06803e-05	0.168642	-3.5177	-7.24065	0.107507	1.73561	1.58905	NA	NA	NA	NA	NA	NA	NA
chr7_30770400_30771000	0.924278	0.0281219	0.0107926	0.0120916	-4.03323	-4.28183	0.126495	1.77666	1.60863	NA	NA	NA	NA	NA	NA	NA
chr7_30771000_30771600	0.791189	0.501485	0.0995709	0.0472438	-1.2191	-2.73225	0.177359	1.79886	1.6242	NA	NA	NA	NA	NA	NA	NA
chr7_30778800_30779400	0.906414	0.00193668	0.00209008	0.0136948	-6.35935	-5.733	0.115824	1.92932	1.75354	NA	NA	NA	NA	NA	NA	NA
chr7_3078000_3078600	0.0468036	0.0122121	5.45924e-05	0.211901	-4.57411	-7.07613	0.103606	1.75043	1.58467	NA	NA	NA	NA	NA	NA	NA
chr7_3078600_3079200	0.036795	0.00261068	0.000105201	0.217595	-5.61309	-6.78541	0.101058	1.75926	1.59288	NA	NA	NA	NA	NA	NA	NA
chr7_30789000_30789600	0.203609	0.0154959	0.64478	0.191971	-3.68642	-0.61421	0.148767	1.46407	1.32316	NA	NA	NA	NA	NA	NA	NA
chr7_30800400_30801000	0.730358	0.360436	0.000762982	0.0500299	-1.84285	-6.5281	0.144246	1.99416	1.80543	NA	NA	NA	NA	NA	NA	NA
chr7_30801000_30801600	0.731237	0.0803897	2.1119e-05	0.0372851	-2.67593	-6.41353	0.107867	1.49541	1.34792	NA	NA	NA	NA	NA	NA	NA
chr7_30843600_30844200	0.144567	0.0767426	0.00293844	0.19862	-3.07019	-4.82798	0.133728	1.69418	1.53351	NA	NA	NA	NA	NA	NA	NA
chr7_30844200_30844800	0.572473	0.130275	0.00605446	-0.0798936	-2.64047	-4.4684	0.140499	1.71274	1.54976	NA	NA	NA	NA	NA	NA	NA
chr7_30853200_30853800	0.3382	0.0570118	0.0338747	0.14252	-4.3035	-4.36796	0.147199	2.20216	1.99494	NA	NA	NA	NA	NA	NA	NA
chr7_30853800_30854400	0.278506	0.00392301	0.0128877	0.13834	-5.35713	-4.12954	0.126089	1.76001	1.59332	NA	NA	NA	NA	NA	NA	NA
chr7_30854400_30855000	0.725179	0.234966	7.75741e-05	0.0394171	-1.53298	-5.0028	0.111415	1.27317	1.14857	NA	NA	NA	NA	NA	NA	NA
chr7_30855000_30855600	0.442313	0.611142	5.86092e-05	0.0952176	-0.786789	-6.17791	0.122821	1.53646	1.3904	NA	NA	NA	NA	NA	NA	NA
chr7_3085800_3086400	0.0762321	0.0189794	8.11644e-05	0.191769	-4.074	-6.57655	0.105631	1.67295	1.51482	NA	NA	NA	NA	NA	NA	NA
chr7_30861000_30861600	0.741126	0.0430548	0.00024758	0.0412612	-4.16392	-7.23984	0.124116	1.99895	1.81606	NA	NA	NA	NA	NA	NA	NA
chr7_30861600_30862200	0.367495	0.105759	1.48792e-05	-0.0974689	-2.93225	-7.82231	0.107051	1.77574	1.60793	NA	NA	NA	NA	NA	NA	NA
chr7_30862200_30862800	0.216804	0.235615	2.60029e-07	-0.117608	-1.80335	-8.24292	0.0938646	1.49984	1.35778	NA	NA	NA	NA	NA	NA	NA
chr7_30862800_30863400	0.338099	0.167125	3.58835e-07	-0.0919208	-2.04755	-7.88768	0.0949185	1.45777	1.3199	NA	NA	NA	NA	NA	NA	NA
chr7_30863400_30864000	0.780683	0.056404	1.17708e-05	0.0293292	-3.34076	-7.61944	0.104698	1.70514	1.54366	NA	NA	NA	NA	NA	NA	NA
chr7_3086400_3087000	0.0362655	0.00484042	0.00104769	0.239244	-4.35843	-4.65185	0.110784	1.46915	1.32588	NA	NA	NA	NA	NA	NA	NA
chr7_30868800_30869400	0.000766789	0.173868	0.00385097	0.554937	-3.27938	-6.58077	0.153546	2.3727	2.15723	NA	NA	NA	NA	NA	NA	NA
chr7_30869400_30870000	0.000129719	0.0329607	8.99841e-05	0.489732	-4.10338	-7.30102	0.116782	1.86392	1.69433	NA	NA	NA	NA	NA	NA	NA
chr7_3087000_3087600	0.0398242	0.0340064	0.0156699	0.278967	-3.26078	-3.3753	0.131711	1.49042	1.34292	NA	NA	NA	NA	NA	NA	NA
chr7_30876600_30877200	0.0784811	0.0543614	9.58468e-05	0.196126	-3.45486	-6.83961	0.108884	1.74805	1.59461	NA	NA	NA	NA	NA	NA	NA
chr7_30879000_30879600	0.905519	0.0777587	0.0366057	-0.0179257	-3.53954	-3.82485	0.150163	1.96013	1.77452	NA	NA	NA	NA	NA	NA	NA
chr7_30882000_30882600	0.433342	0.143323	0.000829131	0.102759	-3.01429	-6.60856	0.129961	2.02304	1.84194	NA	NA	NA	NA	NA	NA	NA
chr7_30883200_30883800	0.38708	0.0799201	0.00456963	0.110018	-2.93814	-4.43471	0.125943	1.6393	1.48423	NA	NA	NA	NA	NA	NA	NA
chr7_30883800_30884400	0.7615	0.178557	0.00258136	0.041324	-2.7339	-5.78581	0.135315	2.00005	1.81111	NA	NA	NA	NA	NA	NA	NA
chr7_30891600_30892200	0.780998	0.437066	0.00966519	-0.0399686	-1.24567	-3.87386	0.14289	1.58834	1.43221	NA	NA	NA	NA	NA	NA	NA
chr7_30892200_30892800	0.312855	0.951891	0.000267248	0.139616	0.0994852	-5.87468	0.136759	1.63962	1.48282	0.559406	0.00728163	5.97417	2.21068	2.70241	0.0137055	0.00590693
chr7_30892800_30893400	0.564934	0.0499584	0.000141666	-0.0664474	-3.57905	-6.6972	0.114587	1.77583	1.60776	NA	NA	NA	NA	NA	NA	NA
chr7_30893400_30894000	0.145734	0.129859	0.00127071	-0.192198	-2.50358	-5.04338	0.12979	1.62214	1.46505	NA	NA	NA	NA	NA	NA	NA
chr7_30897600_30898200	0.0260909	0.0895247	0.0101903	-0.295421	-2.9335	-4.10631	0.128326	1.68982	1.52979	NA	NA	NA	NA	NA	NA	NA
chr7_30900000_30900600	0.388734	0.000620531	0.0784731	-0.115145	-6.8586	-3.03518	0.132277	1.8612	1.68501	NA	NA	NA	NA	NA	NA	NA
chr7_3090600_3091200	0.489967	0.69212	4.83913e-09	0.052504	-0.474745	-7.83367	0.0754192	1.1911	1.08116	NA	NA	NA	NA	NA	NA	NA
chr7_30910800_30911400	0.859824	0.392127	0.0115137	0.0211821	-1.17036	-3.24251	0.119248	1.35424	1.22991	NA	NA	NA	NA	NA	NA	NA
chr7_30911400_30912000	0.767325	0.776647	2.90049e-05	-0.0271124	-0.330478	-4.90125	0.0910728	1.15783	1.05158	NA	NA	NA	NA	NA	NA	NA
chr7_3091200_3091800	0.215824	0.905504	0.000164739	0.0716804	0.0718069	-2.2419	0.0570853	0.60143	0.544488	0.543031	0.00631204	2.3137	0.811286	2.8519	0.00985538	0.00484211
chr7_30912000_30912600	0.235441	0.0398954	8.41524e-07	-0.109027	-3.33141	-8.15578	0.090643	1.57347	1.42477	NA	NA	NA	NA	NA	NA	NA
chr7_30914400_30915000	0.244396	1.11969e-05	0.00501216	0.162696	-6.24671	3.38506	0.137905	1.26169	1.14603	0.0041589	0.0140471	-9.63177	1.70447	-5.65088	1.56988e-05	3.86838e-05
chr7_30915000_30915600	0.931747	0.1057	0.000436945	0.0111615	-1.44919	3.01933	0.12958	0.877458	0.794294	0.0775022	0.00838356	-4.46852	1.18357	-3.77546	0.00118867	0.00132011
chr7_30915600_30916200	0.563513	0.14704	0.0935563	-0.0808391	-1.62639	1.71048	0.138896	1.10193	0.998041	0.102353	0.0315102	-3.33687	1.48672	-2.24444	0.0362759	0.0110438
chr7_3091800_3092400	0.797234	0.520062	0.0334035	0.0181274	0.411701	-1.26198	0.0701306	0.634927	0.574763	0.342699	0.019911	1.67368	0.856437	1.95423	0.0648	0.0165276
chr7_30920400_30921000	0.0503545	0.0541414	0.00117842	-0.249022	-3.48288	-5.52789	0.123781	1.76055	1.59382	NA	NA	NA	NA	NA	NA	NA
chr7_30921000_30921600	0.572732	0.165875	0.181282	-0.0806737	-2.0543	-1.79897	0.141967	1.45817	1.32452	NA	NA	NA	NA	NA	NA	NA
chr7_30921600_30922200	0.51293	0.0995124	0.258341	-0.0974969	-2.48926	-1.53623	0.147812	1.47949	1.34162	NA	NA	NA	NA	NA	NA	NA
chr7_30923400_30924000	0.602047	0.512732	2.12682e-08	0.0388329	-0.755592	-7.08241	0.0739354	1.14499	1.04031	NA	NA	NA	NA	NA	NA	NA
chr7_30924000_30924600	0.510867	0.687119	6.35732e-08	0.0521875	-0.482697	-7.01582	0.0787324	1.1906	1.08177	NA	NA	NA	NA	NA	NA	NA
chr7_30924600_30925200	0.0507478	0.0677774	0.00426872	0.271425	-3.86829	-5.63723	0.135158	2.06603	1.87103	NA	NA	NA	NA	NA	NA	NA
chr7_30925200_30925800	0.0907826	0.764407	0.0044175	0.246653	-0.551534	-4.96794	0.142658	1.82899	1.6558	NA	NA	NA	NA	NA	NA	NA
chr7_30925800_30926400	0.00155889	0.333006	0.00456457	0.456896	-1.88233	-5.20381	0.135502	1.92313	1.7414	NA	NA	NA	NA	NA	NA	NA
chr7_30933000_30933600	0.635409	0.614871	4.18497e-08	0.044695	-0.694149	-8.19531	0.0936168	1.3699	1.24011	NA	NA	NA	NA	NA	NA	NA
chr7_30933600_30934200	0.764173	0.831795	4.17188e-06	-0.0337749	-0.319098	-7.09733	0.111889	1.4935	1.35233	NA	NA	NA	NA	NA	NA	NA
chr7_3094200_3094800	0.425041	0.000230359	0.0141849	0.096141	-7.88617	-4.54971	0.119408	1.96671	1.78176	NA	NA	NA	NA	NA	NA	NA
chr7_30960000_30960600	0.0825852	0.0453978	8.69786e-06	0.179688	-3.61912	-8.05618	0.101168	1.75761	1.60245	NA	NA	NA	NA	NA	NA	NA
chr7_30960600_30961200	0.76	0.320566	0.0160896	0.0476264	-2.22431	-5.04937	0.154946	2.2142	2.01756	NA	NA	NA	NA	NA	NA	NA
chr7_30963000_30963600	0.997092	0.950181	0.000307367	0.000326952	-0.0646969	-3.65934	0.0891907	1.02963	0.93436	NA	NA	NA	NA	NA	NA	NA
chr7_30963600_30964200	0.889044	0.335453	0.00174487	-0.0116846	0.826508	-2.56068	0.0832709	0.848754	0.768363	0.221166	0.0116986	3.38719	1.14489	2.95854	0.00776683	0.00418962
chr7_30964200_30964800	0.686744	0.386175	0.000178541	-0.0420474	1.01603	-4.31207	0.103581	1.16087	1.05385	0.254745	0.00647158	5.3281	1.56788	3.39829	0.00285258	0.00223712
chr7_30970800_30971400	0.877148	0.00901182	0.000768568	-0.0176655	-4.4138	-5.28515	0.113617	1.61564	1.46267	NA	NA	NA	NA	NA	NA	NA
chr7_30971400_30972000	0.632351	0.0176362	0.0130174	0.0624632	-4.16473	-3.95834	0.129657	1.68931	1.52962	NA	NA	NA	NA	NA	NA	NA
chr7_30973800_30974400	0.110041	0.451099	9.98457e-05	0.20506	1.01922	-5.16781	0.125746	1.34053	1.20847	0.297461	0.00538956	6.18704	1.80483	3.42804	0.00266336	0.00214776
chr7_30974400_30975000	0.507824	0.155324	0.00679386	0.0912948	-2.27566	-4.03039	0.13674	1.57416	1.41921	NA	NA	NA	NA	NA	NA	NA
chr7_30977400_30978000	0.245926	0.0825856	0.000111072	-0.135817	-3.26841	-7.14781	0.115501	1.84018	1.68473	NA	NA	NA	NA	NA	NA	NA
chr7_30978000_30978600	0.350325	0.0102732	4.09231e-05	-0.104547	-4.96556	-7.68481	0.110756	1.85208	1.68721	NA	NA	NA	NA	NA	NA	NA
chr7_30978600_30979200	0.350781	0.0291015	0.000454784	-0.117869	-4.44872	-6.78826	0.124989	1.97246	1.79201	NA	NA	NA	NA	NA	NA	NA
chr7_30983400_30984000	0.70224	0.0844561	0.000840905	0.0471082	-3.03672	-5.58086	0.122427	1.72048	1.55757	NA	NA	NA	NA	NA	NA	NA
chr7_30984000_30984600	0.815386	0.0634853	3.92545e-05	-0.0256053	-2.77987	-6.0143	0.109015	1.46037	1.31673	NA	NA	NA	NA	NA	NA	NA
chr7_30984600_30985200	0.908847	0.0255494	0.000111663	0.0126221	-3.95928	-6.57906	0.109615	1.71321	1.55129	NA	NA	NA	NA	NA	NA	NA
chr7_30992400_30993000	0.392875	0.0029307	0.0179971	-0.111046	-6.29824	-4.50021	0.128698	1.9999	1.83155	NA	NA	NA	NA	NA	NA	NA
chr7_30995400_30996000	0.873289	0.00640086	0.000737121	-0.0175251	-5.00468	-5.74439	0.109253	1.74843	1.58361	NA	NA	NA	NA	NA	NA	NA
chr7_30996000_30996600	0.871209	0.0148708	0.000888427	-0.0186492	-4.26639	-5.43223	0.114366	1.68331	1.52399	NA	NA	NA	NA	NA	NA	NA
chr7_30997800_30998400	0.642724	0.596971	1.47218e-05	-0.0525855	-0.875549	-7.2461	0.11258	1.6439	1.4885	NA	NA	NA	NA	NA	NA	NA
chr7_30998400_30999000	0.499434	0.686647	3.67645e-06	-0.0740347	-0.638592	-7.52618	0.108719	1.57261	1.42379	NA	NA	NA	NA	NA	NA	NA
chr7_31027200_31027800	0.862358	0.181828	0.00244565	0.023603	-2.54992	-5.46952	0.13535	1.87981	1.70187	NA	NA	NA	NA	NA	NA	NA
chr7_31033200_31033800	0.130374	0.144092	0.000413783	-0.194824	-2.93938	-6.88877	0.126406	1.97665	1.80373	NA	NA	NA	NA	NA	NA	NA
chr7_31033800_31034400	0.34369	0.0172907	6.30724e-05	-0.0999446	-4.2172	-6.84604	0.104419	1.70501	1.54874	NA	NA	NA	NA	NA	NA	NA
chr7_31034400_31035000	0.814495	0.101746	0.000821837	0.0282518	-3.0671	-6.03554	0.119694	1.83531	1.68083	NA	NA	NA	NA	NA	NA	NA
chr7_31042200_31042800	0.610461	0.019455	0.105492	0.0710248	-3.98402	-2.45726	0.138434	1.64288	1.48691	NA	NA	NA	NA	NA	NA	NA
chr7_31042800_31043400	0.920537	0.123694	0.0137209	-0.0135917	-2.24437	-3.31391	0.135472	1.43015	1.29106	NA	NA	NA	NA	NA	NA	NA
chr7_31043400_31044000	0.0553561	0.215367	0.0028644	-0.281312	-2.77111	-6.37492	0.142945	2.20464	2.019	NA	NA	NA	NA	NA	NA	NA
chr7_31050600_31051200	0.0388345	0.155425	0.0127846	-0.295695	-2.92191	-4.75081	0.138873	2.0217	1.83078	NA	NA	NA	NA	NA	NA	NA
chr7_31051200_31051800	0.969887	0.0574744	0.00200646	-0.00493616	-3.948	-6.01918	0.13002	2.02416	1.83303	NA	NA	NA	NA	NA	NA	NA
chr7_31053000_31053600	0.0451256	0.0214493	0.0116497	0.277054	-4.17985	-4.17686	0.134372	1.75288	1.5871	NA	NA	NA	NA	NA	NA	NA
chr7_31053600_31054200	0.0186082	0.241811	0.00403606	0.334544	-2.21725	-5.13273	0.13692	1.86895	1.69206	NA	NA	NA	NA	NA	NA	NA
chr7_31056000_31056600	0.522188	0.00535488	0.000540774	-0.0741369	-5.40925	-6.27874	0.114922	1.84668	1.68295	NA	NA	NA	NA	NA	NA	NA
chr7_31056600_31057200	0.313339	0.0260907	0.000375551	-0.117605	-4.32379	-6.56266	0.115316	1.87818	1.70415	NA	NA	NA	NA	NA	NA	NA
chr7_31060800_31061400	0.947897	0.0228651	5.33355e-05	0.00712825	-4.32972	-7.44373	0.108466	1.83631	1.66429	NA	NA	NA	NA	NA	NA	NA
chr7_31061400_31062000	0.236683	0.042895	0.000977586	-0.142847	-3.73479	-5.7301	0.11908	1.79149	1.62231	NA	NA	NA	NA	NA	NA	NA
chr7_31064400_31065000	0.0519058	0.0128985	0.808237	-0.347349	-4.92277	0.419884	0.173865	1.89962	1.71972	0.0190272	0.252753	-5.34265	2.56242	-2.085	0.0500961	0.013771
chr7_31065000_31065600	0.63762	0.00570464	0.428472	0.0687858	-4.82469	-1.19977	0.145027	1.66049	1.50131	NA	NA	NA	NA	NA	NA	NA
chr7_3106800_3107400	0.14896	0.00480833	0.022132	0.170084	-4.18075	-3.03321	0.115798	1.40809	1.27903	NA	NA	NA	NA	NA	NA	NA
chr7_3107400_3108000	0.113814	0.011271	0.0395662	0.189445	-3.71743	-2.70879	0.117436	1.40558	1.27717	NA	NA	NA	NA	NA	NA	NA
chr7_31076400_31077000	0.763909	0.0101866	0.000677921	-0.0338489	-4.46081	-5.49964	0.112005	1.66177	1.50449	NA	NA	NA	NA	NA	NA	NA
chr7_3108000_3108600	0.418757	0.118184	0.855049	0.138308	-2.57437	-0.269372	0.169454	1.61562	1.46598	NA	NA	NA	NA	NA	NA	NA
chr7_31096200_31096800	0.624642	0.0130696	0.0019056	0.0565204	-4.59049	-5.35412	0.114709	1.77499	1.62156	NA	NA	NA	NA	NA	NA	NA
chr7_31101600_31102200	0.46037	0.618617	0.00239593	0.105724	-0.904302	-5.26055	0.141962	1.80377	1.63314	NA	NA	NA	NA	NA	NA	NA
chr7_31102200_31102800	0.144098	0.34094	0.000202268	0.189065	1.25289	-4.78602	0.127142	1.30147	1.18124	0.224849	0.00670045	6.03891	1.75759	3.43589	0.00261547	0.00212028
chr7_31102800_31103400	0.222267	0.435268	8.58217e-05	0.170738	1.17716	-5.82511	0.137921	1.49507	1.34717	0.28713	0.00514531	7.00227	2.01248	3.47942	0.00236516	0.00199462
chr7_31134000_31134600	0.961833	0.182768	3.47123e-06	0.00493046	-2.31049	-8.19783	0.102451	1.70705	1.54583	NA	NA	NA	NA	NA	NA	NA
chr7_31134600_31135200	0.474628	0.142383	1.89325e-06	-0.0713084	-2.34326	-7.78898	0.0988856	1.5689	1.42035	NA	NA	NA	NA	NA	NA	NA
chr7_311400_312000	0.795559	0.0409665	0.000308756	0.031383	-4.04311	-6.85015	0.120395	1.92036	1.74974	NA	NA	NA	NA	NA	NA	NA
chr7_31190400_31191000	0.122557	6.57329e-05	0.0538876	-0.231954	-6.12382	2.49239	0.147345	1.38941	1.25848	0.00428397	0.0236969	-8.61621	1.87463	-4.59622	0.000174876	0.000407957
chr7_31191000_31191600	0.893134	1.58061e-05	0.141558	0.0189019	-6.53681	1.82854	0.139895	1.34878	1.22168	0.0041589	0.0419177	-8.36535	1.81981	-4.59682	0.000174631	0.000407559
chr7_31335000_31335600	0.333051	0.000127217	0.0471218	0.113432	-7.1109	-3.13094	0.115901	1.69319	1.53315	NA	NA	NA	NA	NA	NA	NA
chr7_31335600_31336200	0.904642	5.36559e-05	0.011568	-0.0130158	-6.88464	-3.67327	0.108025	1.53993	1.39428	NA	NA	NA	NA	NA	NA	NA
chr7_31347600_31348200	0.0725428	0.0186447	0.0625542	0.261469	-4.6544	-3.30755	0.142135	1.90555	1.7312	NA	NA	NA	NA	NA	NA	NA
chr7_3146400_3147000	0.879827	0.0144378	0.242418	0.0255381	-6.25498	-2.63553	0.167943	2.4564	2.22444	NA	NA	NA	NA	NA	NA	NA
chr7_3147000_3147600	0.703558	0.00446379	0.064532	0.0492607	-5.31019	-3.04167	0.12862	1.77213	1.60445	NA	NA	NA	NA	NA	NA	NA
chr7_31493400_31494000	0.213619	0.208691	0.00695834	-0.184565	-2.79911	-5.64281	0.146267	2.19405	1.99334	NA	NA	NA	NA	NA	NA	NA
chr7_31552800_31553400	0.206861	0.0395626	0.00187042	0.165807	-4.25494	-6.01026	0.129434	2.00613	1.81669	NA	NA	NA	NA	NA	NA	NA
chr7_31553400_31554000	0.120996	0.0325056	0.000224087	0.198511	-4.49883	-7.45847	0.125559	2.03794	1.85592	NA	NA	NA	NA	NA	NA	NA
chr7_3168000_3168600	0.583078	0.0588635	0.000719627	0.066744	-3.45645	-5.86711	0.120705	1.78237	1.61385	NA	NA	NA	NA	NA	NA	NA
chr7_31695000_31695600	0.771156	0.01742	5.91833e-06	0.0294162	-4.47008	-8.49445	0.100516	1.80947	1.65154	NA	NA	NA	NA	NA	NA	NA
chr7_317400_318000	0.187534	0.0671295	0.000334538	-0.153759	-3.05551	-5.73116	0.114865	1.62793	1.47376	NA	NA	NA	NA	NA	NA	NA
chr7_3174000_3174600	0.577364	0.0817052	0.00125554	-0.0750768	-3.71757	-6.53446	0.133734	2.08685	1.89593	NA	NA	NA	NA	NA	NA	NA
chr7_3174600_3175200	0.468129	0.0186328	5.37544e-05	0.0836815	-4.71787	-7.84566	0.114345	1.93133	1.75511	NA	NA	NA	NA	NA	NA	NA
chr7_3175200_3175800	0.0250173	0.0716051	2.44525e-05	0.250939	-3.23224	-7.55404	0.108166	1.75105	1.60273	NA	NA	NA	NA	NA	NA	NA
chr7_3178800_3179400	0.306984	0.00322814	0.105003	0.13747	-4.72064	-2.26285	0.133014	1.51569	1.36729	NA	NA	NA	NA	NA	NA	NA
chr7_3179400_3180000	0.803094	0.0115949	0.328614	0.0395871	-5.00472	-1.69972	0.157814	1.90032	1.72069	NA	NA	NA	NA	NA	NA	NA
chr7_318000_318600	0.896262	0.0708885	3.15681e-05	-0.0140801	-3.27178	-7.42296	0.10737	1.76782	1.60157	NA	NA	NA	NA	NA	NA	NA
chr7_31821600_31822200	0.752905	0.0495733	0.00125053	-0.0398891	-3.7833	-5.85025	0.125923	1.87387	1.69673	NA	NA	NA	NA	NA	NA	NA
chr7_3187200_3187800	0.0979268	0.0022424	0.00949799	0.216317	-6.23583	-4.71824	0.127945	1.92193	1.74003	NA	NA	NA	NA	NA	NA	NA
chr7_31875000_31875600	0.390269	0.000969746	0.24374	0.126189	-4.98634	1.50443	0.145438	1.41065	1.27339	0.0064878	0.0680047	-6.49077	1.90038	-3.41551	0.00274149	0.00217836
chr7_31875600_31876200	0.890157	0.00127606	0.136592	-0.0213373	-5.03205	1.99915	0.153613	1.46238	1.31857	0.00699959	0.0407684	-7.0312	1.96905	-3.57085	0.00191355	0.00176137
chr7_31890600_31891200	0.624805	0.0873101	0.000702629	0.0639007	-3.60288	-6.85297	0.129749	2.06054	1.88088	NA	NA	NA	NA	NA	NA	NA
chr7_32070000_32070600	0.355538	0.130321	0.00162133	0.131189	-3.07918	-6.0735	0.140508	1.99755	1.80854	NA	NA	NA	NA	NA	NA	NA
chr7_32070600_32071200	0.493907	0.0823833	0.00757588	0.105547	-4.09142	-5.83292	0.153006	2.30198	2.08429	NA	NA	NA	NA	NA	NA	NA
chr7_32074800_32075400	0.185708	0.213091	0.00178337	0.187174	-2.71694	-6.52727	0.139237	2.15064	1.96307	NA	NA	NA	NA	NA	NA	NA
chr7_321000_321600	0.773084	0.00919924	6.42566e-06	-0.0289635	-4.79265	-8.2187	0.0998348	1.75944	1.60564	NA	NA	NA	NA	NA	NA	NA
chr7_32298600_32299200	0.35586	0.259889	0.00161636	-0.135369	-2.22846	-5.93889	0.145083	1.95259	1.7679	NA	NA	NA	NA	NA	NA	NA
chr7_32299200_32299800	0.696083	0.0449717	0.0548544	0.0453601	-2.77072	-2.40635	0.115371	1.34281	1.22013	NA	NA	NA	NA	NA	NA	NA
chr7_32299800_32300400	0.42656	0.244649	0.00094756	0.100746	-1.66599	-4.52224	0.125542	1.41291	1.27651	NA	NA	NA	NA	NA	NA	NA
chr7_32318400_32319000	0.456398	0.00109761	0.00264918	-0.0793105	-4.90198	-4.0476	0.105553	1.40353	1.27068	NA	NA	NA	NA	NA	NA	NA
chr7_32319000_32319600	0.318024	7.20753e-05	0.0047731	-0.105744	-6.33462	-3.87426	0.104706	1.44669	1.30367	NA	NA	NA	NA	NA	NA	NA
chr7_32325000_32325600	0.0602679	0.320076	0.00339498	0.280061	-2.23195	-6.27151	0.145249	2.21952	2.02548	NA	NA	NA	NA	NA	NA	NA
chr7_32380800_32381400	0.0589082	0.256837	0.00300282	-0.284619	-2.586	-6.44455	0.146795	2.25118	2.05205	NA	NA	NA	NA	NA	NA	NA
chr7_32381400_32382000	0.0777587	0.21924	0.00131841	-0.238422	-2.51386	-6.31292	0.132033	2.01719	1.84062	NA	NA	NA	NA	NA	NA	NA
chr7_3240600_3241200	0.856539	0.000156445	0.000208746	-0.02005	-7.50641	-6.66727	0.110262	1.8158	1.64967	NA	NA	NA	NA	NA	NA	NA
chr7_32427600_32428200	0.427675	0.253185	0.00890036	0.125184	-2.32713	-4.9811	0.156375	2.01008	1.8201	NA	NA	NA	NA	NA	NA	NA
chr7_3244200_3244800	0.078434	0.00110056	0.565414	0.256311	-5.15695	-0.771823	0.142274	1.47692	1.33265	NA	NA	NA	NA	NA	NA	NA
chr7_3244800_3245400	0.021145	0.000930257	0.668664	0.319672	-4.85345	-0.53168	0.133725	1.36759	1.23401	NA	NA	NA	NA	NA	NA	NA
chr7_32490000_32490600	0.436538	4.75762e-05	0.00382318	-0.0800339	-6.11202	-3.73546	0.101932	1.35579	1.22346	NA	NA	NA	NA	NA	NA	NA
chr7_32490600_32491200	0.887138	0.000296898	0.013555	-0.0165716	-5.60174	-3.30427	0.116091	1.42622	1.28487	NA	NA	NA	NA	NA	NA	NA
chr7_32496000_32496600	0.174244	0.0365797	0.00288801	0.178549	-4.06722	-5.38868	0.129299	1.88668	1.70824	NA	NA	NA	NA	NA	NA	NA
chr7_32497800_32498400	0.532455	0.00206786	0.000840633	0.0689431	-5.99328	-5.94053	0.109573	1.83105	1.6579	NA	NA	NA	NA	NA	NA	NA
chr7_32657400_32658000	0.0131751	0.021977	0.695371	0.429159	-4.77597	-0.717758	0.166148	2.01143	1.82108	NA	NA	NA	NA	NA	NA	NA
chr7_32727600_32728200	0.881283	0.0112247	0.108145	-0.021183	-5.00371	-2.80685	0.141024	1.89077	1.71174	NA	NA	NA	NA	NA	NA	NA
chr7_327600_328200	0.630012	0.139694	0.000198986	-0.0583024	-2.81958	-6.9029	0.120191	1.87476	1.7015	NA	NA	NA	NA	NA	NA	NA
chr7_32761800_32762400	0.950135	0.0112751	0.00932557	0.00844899	-5.05136	-4.7011	0.134341	1.91005	1.72918	NA	NA	NA	NA	NA	NA	NA
chr7_32779200_32779800	0.196275	0.812481	0.264514	-0.226371	0.391403	-1.66947	0.172535	1.64009	1.47725	0.506765	0.0737781	2.06087	2.2073	0.933662	0.361614	0.063575
chr7_32779800_32780400	0.337532	3.45262e-08	2.20773e-08	-0.138161	4.77127	4.40529	0.142498	0.715848	0.648126	0.0041589	0.00164382	0.365983	0.965663	0.378997	0.708684	0.117238
chr7_32784600_32785200	0.426167	0.198638	0.00956399	-0.1146	-2.63124	-4.94571	0.142684	2.01628	1.82572	NA	NA	NA	NA	NA	NA	NA
chr7_32785200_32785800	0.938102	0.102551	0.000725622	0.00994957	-3.05874	-6.03438	0.127399	1.83473	1.66113	NA	NA	NA	NA	NA	NA	NA
chr7_32785800_32786400	0.312467	0.184335	0.000315134	0.130586	-2.7016	-7.1345	0.12781	2.0033	1.82548	NA	NA	NA	NA	NA	NA	NA
chr7_32892000_32892600	0.466334	0.000192524	0.497631	-0.0905482	-5.56352	-0.849819	0.123227	1.36778	1.24269	NA	NA	NA	NA	NA	NA	NA
chr7_32892600_32893200	0.96143	0.000135375	0.40996	-0.00580907	-5.65063	-1.02167	0.119446	1.35183	1.22819	NA	NA	NA	NA	NA	NA	NA
chr7_32905200_32905800	0.0779306	0.242791	0.0343681	-0.264792	-2.42827	-4.05502	0.146724	2.05116	1.85739	NA	NA	NA	NA	NA	NA	NA
chr7_32971800_32972400	0.131299	0.0740575	0.00927616	0.232769	-4.22323	-5.6872	0.151398	2.30833	2.09031	NA	NA	NA	NA	NA	NA	NA
chr7_32978400_32979000	0.50261	5.51522e-06	1.14827e-15	-0.096637	2.93032	6.2331	0.142972	0.567393	0.513917	0.0041589	0.00148798	-3.30278	0.765536	-4.31434	0.000337372	0.000633463
chr7_32979000_32979600	0.74828	3.23046e-12	9.59655e-22	0.0410535	3.76586	6.39138	0.127134	0.397425	0.360166	0.0041589	0.00148798	-2.62552	0.536345	-4.8952	8.74876e-05	0.000248369
chr7_32979600_32980200	0.161986	1.48402e-08	7.37143e-16	0.185702	3.47935	5.60024	0.130576	0.503223	0.455816	0.0041589	0.00148798	-2.12089	0.678972	-3.12368	0.00534953	0.00330649
chr7_32980200_32980800	0.827725	0.0762923	0.00483137	0.0332797	-4.26499	-6.33461	0.152023	2.34976	2.13479	NA	NA	NA	NA	NA	NA	NA
chr7_32988000_32988600	0.0143377	3.55182e-05	0.0006652	0.311451	-5.03399	3.64208	0.122176	1.09471	0.994611	0.00422077	0.00939048	-8.67607	1.47906	-5.86592	9.73265e-06	1.40733e-05
chr7_32988600_32989200	0.131892	0.000725246	0.135748	0.22928	-5.09494	1.93314	0.149364	1.40246	1.27222	0.00600197	0.0405824	-7.02808	1.89352	-3.71164	0.00137931	0.00142158
chr7_32998200_32998800	0.871172	0.214819	1.89908e-05	-0.0175436	-2.13125	-7.3576	0.107555	1.69352	1.53587	NA	NA	NA	NA	NA	NA	NA
chr7_32998800_32999400	0.307535	0.116999	0.000459304	0.13069	-3.20915	-6.95312	0.1266	2.00733	1.83711	NA	NA	NA	NA	NA	NA	NA
chr7_3300000_3300600	0.900564	0.000503322	3.98492e-05	-0.0115782	-6.41155	-7.05602	0.092133	1.70766	1.54637	NA	NA	NA	NA	NA	NA	NA
chr7_33002400_33003000	0.58842	0.139392	7.3097e-06	0.057356	-2.32823	-7.11419	0.105221	1.54685	1.40048	NA	NA	NA	NA	NA	NA	NA
chr7_33003000_33003600	0.393772	0.0458347	1.85334e-05	0.0894034	-3.3271	-7.03355	0.103813	1.61921	1.46595	NA	NA	NA	NA	NA	NA	NA
chr7_33004800_33005400	0.39231	0.410925	0.00071373	-0.117576	-1.73201	-6.88217	0.136102	2.08645	1.89163	NA	NA	NA	NA	NA	NA	NA
chr7_33005400_33006000	0.416723	0.260525	0.00293535	-0.122154	-2.64849	-6.70108	0.149005	2.32376	2.1282	NA	NA	NA	NA	NA	NA	NA
chr7_3300600_3301200	0.705374	0.00302202	0.000305484	-0.0413772	-5.81827	-6.60923	0.108736	1.85398	1.68671	NA	NA	NA	NA	NA	NA	NA
chr7_3301800_3302400	0.294923	0.00959442	0.00113174	0.121441	-4.04243	-4.68539	0.114573	1.49296	1.34554	NA	NA	NA	NA	NA	NA	NA
chr7_3302400_3303000	0.317993	0.000515198	0.00174657	0.10819	-5.91855	-4.76341	0.107121	1.5796	1.42946	NA	NA	NA	NA	NA	NA	NA
chr7_33061800_33062400	0.0311867	0.142062	0.759137	-0.303128	-1.9468	-0.365025	0.136204	1.30238	1.18316	NA	NA	NA	NA	NA	NA	NA
chr7_33062400_33063000	0.0908945	0.0180947	0.942149	-0.299841	-4.15016	-0.111935	0.173482	1.69061	1.53372	NA	NA	NA	NA	NA	NA	NA
chr7_33063000_33063600	0.0254845	0.000251963	0.00343285	-0.249456	-6.30457	-4.43361	0.107892	1.58371	1.43376	NA	NA	NA	NA	NA	NA	NA
chr7_33063600_33064200	0.0131395	0.000858254	0.00551755	-0.292758	-6.09927	-4.50631	0.113293	1.70553	1.5443	NA	NA	NA	NA	NA	NA	NA
chr7_33078600_33079200	0.606054	0.456958	0.0116016	0.0835451	-1.79901	-5.77437	0.160842	2.39725	2.19275	NA	NA	NA	NA	NA	NA	NA
chr7_33129000_33129600	0.278705	0.0893625	0.0479197	0.153826	-2.75602	-2.93244	0.140263	1.58675	1.44136	NA	NA	NA	NA	NA	NA	NA
chr7_33129600_33130200	0.347766	0.104169	0.0292558	0.123344	-2.31243	-2.85058	0.12997	1.39379	1.26516	NA	NA	NA	NA	NA	NA	NA
chr7_3336000_3336600	0.736594	0.0250124	7.87363e-05	-0.0383686	-4.23393	-7.22731	0.113352	1.82495	1.66106	NA	NA	NA	NA	NA	NA	NA
chr7_335400_336000	0.938584	0.00366452	2.67109e-05	0.00777766	-5.35124	-7.46563	0.100371	1.74386	1.59313	NA	NA	NA	NA	NA	NA	NA
chr7_3358200_3358800	0.963571	0.00474897	0.282506	0.00704431	-6.37259	-2.11107	0.153364	2.143	1.94041	NA	NA	NA	NA	NA	NA	NA
chr7_3358800_3359400	0.536322	0.00262585	0.00726964	0.0768373	-5.0541	-4.02997	0.123286	1.58508	1.432	NA	NA	NA	NA	NA	NA	NA
chr7_3359400_3360000	0.234062	0.014271	2.54482e-05	0.131442	-4.65453	-7.82838	0.108951	1.82454	1.66526	NA	NA	NA	NA	NA	NA	NA
chr7_336000_336600	0.56769	0.0871689	0.00100593	0.0736044	-3.44644	-6.31412	0.127837	1.97016	1.79259	NA	NA	NA	NA	NA	NA	NA
chr7_33634200_33634800	0.940188	0.266931	0.00298833	-0.0101144	-1.76366	-4.45028	0.134034	1.56862	1.41626	NA	NA	NA	NA	NA	NA	NA
chr7_33634800_33635400	0.845755	0.389017	0.0094869	0.0260248	-1.20298	-3.40111	0.132996	1.3828	1.25408	NA	NA	NA	NA	NA	NA	NA
chr7_33722400_33723000	0.623396	0.00408262	0.0137628	0.0627945	-5.5511	-4.25669	0.126985	1.83251	1.65915	NA	NA	NA	NA	NA	NA	NA
chr7_33731400_33732000	0.139628	0.0150464	0.00728913	-0.182094	-4.29106	-4.32021	0.121055	1.69621	1.53569	NA	NA	NA	NA	NA	NA	NA
chr7_33732000_33732600	0.36036	0.00446807	0.101518	-0.119604	-4.19767	-2.11262	0.129404	1.40102	1.26329	NA	NA	NA	NA	NA	NA	NA
chr7_33734400_33735000	0.77213	0.0361005	9.26038e-06	-0.0301248	-3.94152	-8.32638	0.10339	1.82345	1.66245	NA	NA	NA	NA	NA	NA	NA
chr7_33735000_33735600	0.115001	0.0201799	0.000102202	-0.185679	-4.50994	-7.28586	0.11549	1.87142	1.7067	NA	NA	NA	NA	NA	NA	NA
chr7_33755400_33756000	0.0202998	0.00748154	0.0179825	0.31226	-4.55309	-3.61324	0.129706	1.62419	1.47036	NA	NA	NA	NA	NA	NA	NA
chr7_3378600_3379200	0.646231	0.0919701	0.201225	-0.0702023	-2.9335	-1.99603	0.1519	1.7031	1.53852	NA	NA	NA	NA	NA	NA	NA
chr7_3379200_3379800	0.666447	0.00206151	0.221851	0.0574415	-5.1446	-1.76186	0.132375	1.57124	1.42192	NA	NA	NA	NA	NA	NA	NA
chr7_33888000_33888600	0.274823	0.075812	0.00100837	-0.143204	-3.66742	-6.45343	0.129512	2.01711	1.83257	NA	NA	NA	NA	NA	NA	NA
chr7_33903600_33904200	0.112961	0.0615792	0.012841	0.233176	-3.08586	-3.77036	0.144193	1.6089	1.45393	NA	NA	NA	NA	NA	NA	NA
chr7_33904200_33904800	0.179105	0.786446	0.0118482	0.211676	-0.458104	-4.00797	0.155056	1.68064	1.52679	NA	NA	NA	NA	NA	NA	NA
chr7_33905400_33906000	0.0332398	0.0104549	0.100579	-0.296069	-4.85162	-2.75462	0.134712	1.81422	1.64252	NA	NA	NA	NA	NA	NA	NA
chr7_33961200_33961800	0.646886	0.0582382	0.000463622	-0.059273	-3.98672	-7.04913	0.128508	2.05051	1.86399	NA	NA	NA	NA	NA	NA	NA
chr7_33973800_33974400	0.095895	0.043863	0.000268527	0.207045	-4.07645	-7.08857	0.121695	1.96486	1.78992	NA	NA	NA	NA	NA	NA	NA
chr7_33974400_33975000	0.403271	0.0724474	0.00608064	0.116842	-3.86683	-5.48341	0.138458	2.10128	1.90285	NA	NA	NA	NA	NA	NA	NA
chr7_34041000_34041600	0.00948733	0.280605	0.00146736	0.366747	-2.26437	-6.42951	0.13523	2.073	1.89503	NA	NA	NA	NA	NA	NA	NA
chr7_34059000_34059600	0.20099	0.178824	0.00294114	0.178209	-2.64762	-5.5242	0.137288	1.93816	1.75483	NA	NA	NA	NA	NA	NA	NA
chr7_34059600_34060200	0.994373	0.237441	0.00578059	-0.000968178	-2.26117	-4.95857	0.136499	1.88806	1.70948	NA	NA	NA	NA	NA	NA	NA
chr7_34078800_34079400	0.148865	0.00734483	7.21838e-06	0.142978	-5.27247	-8.73489	0.0973203	1.87612	1.71824	NA	NA	NA	NA	NA	NA	NA
chr7_34079400_34080000	0.0632394	0.0189413	9.0918e-06	0.196243	-4.2782	-8.04102	0.102994	1.7562	1.6037	NA	NA	NA	NA	NA	NA	NA
chr7_340800_341400	0.475726	0.206112	0.0870598	0.0765548	-1.49726	-1.85216	0.106427	1.16685	1.05842	NA	NA	NA	NA	NA	NA	NA
chr7_34096200_34096800	0.291731	0.228922	0.000664547	0.135594	-2.39359	-6.58003	0.127072	1.96194	1.79677	NA	NA	NA	NA	NA	NA	NA
chr7_34133400_34134000	0.796532	0.167572	0.0237919	-0.0382184	-3.06721	-4.64652	0.147336	2.18606	1.98472	NA	NA	NA	NA	NA	NA	NA
chr7_341400_342000	0.483365	0.217833	0.119196	0.0761081	-1.49182	-1.71857	0.107672	1.19336	1.08159	NA	NA	NA	NA	NA	NA	NA
chr7_342000_342600	0.500749	0.0217126	0.00109052	0.0819087	-3.97799	-5.2865	0.120653	1.67179	1.51266	NA	NA	NA	NA	NA	NA	NA
chr7_34209000_34209600	0.122869	0.00306094	0.000256185	0.172828	-6.01217	-6.9854	0.10988	1.91858	1.75711	NA	NA	NA	NA	NA	NA	NA
chr7_342600_343200	0.513111	0.015658	0.574978	-0.100464	-3.80947	-0.774012	0.152376	1.51547	1.37012	NA	NA	NA	NA	NA	NA	NA
chr7_34276800_34277400	0.750985	0.00200897	0.036073	0.0433791	-6.98166	-4.19126	0.135848	2.12642	1.93869	NA	NA	NA	NA	NA	NA	NA
chr7_34277400_34278000	0.893096	0.0194869	0.202643	0.0211081	-5.47574	-2.66307	0.156169	2.25864	2.05925	NA	NA	NA	NA	NA	NA	NA
chr7_34298400_34299000	0.741779	0.277274	0.498417	0.0513216	-1.6213	-0.911348	0.154784	1.47389	1.33511	NA	NA	NA	NA	NA	NA	NA
chr7_34299000_34299600	0.436673	0.0745456	0.115401	-0.115848	-3.34004	-2.65918	0.147589	1.82879	1.65585	NA	NA	NA	NA	NA	NA	NA
chr7_343200_343800	0.571466	0.0138641	0.401156	-0.0760717	-3.48289	-1.0465	0.133426	1.3591	1.23449	NA	NA	NA	NA	NA	NA	NA
chr7_34340400_34341000	0.660636	0.228722	0.0848759	0.0660549	1.68954	-2.2168	0.149443	1.38425	1.2577	0.15262	0.0297683	3.90634	1.87028	2.08864	0.0497342	0.0137036
chr7_34341000_34341600	0.34157	0.145533	0.0957583	0.141387	2.00195	-2.08967	0.147062	1.35121	1.22773	0.101569	0.0319562	4.09162	1.82567	2.24116	0.0365214	0.0110917
chr7_343800_344400	0.609901	0.000874327	0.0666591	-0.0648599	-5.75361	-2.74411	0.126219	1.6117	1.4594	NA	NA	NA	NA	NA	NA	NA
chr7_34404600_34405200	0.250201	0.272109	4.67382e-06	-0.124029	-1.82816	-7.76159	0.106449	1.64392	1.48855	NA	NA	NA	NA	NA	NA	NA
chr7_34405200_34405800	0.471224	0.232875	2.23986e-06	-0.07516	-1.93393	-7.86607	0.103424	1.59889	1.44761	NA	NA	NA	NA	NA	NA	NA
chr7_34425000_34425600	0.361256	0.0943091	0.00301086	0.13375	-3.83409	-6.39623	0.144982	2.24244	2.03729	NA	NA	NA	NA	NA	NA	NA
chr7_34657800_34658400	0.148524	0.0141158	6.50397e-05	0.155485	-4.03238	-6.30084	0.105742	1.57795	1.4285	NA	NA	NA	NA	NA	NA	NA
chr7_347400_348000	0.529184	0.00321639	0.04218	-0.0800548	-4.48032	-2.72356	0.12622	1.43792	1.30171	NA	NA	NA	NA	NA	NA	NA
chr7_34748400_34749000	0.346372	0.0442472	0.00315325	0.122927	-4.15839	-5.70241	0.129153	2.00817	1.82596	NA	NA	NA	NA	NA	NA	NA
chr7_34749000_34749600	0.855971	0.0696217	0.00753176	-0.0243492	-3.77939	-5.17614	0.133371	2.03255	1.84813	NA	NA	NA	NA	NA	NA	NA
chr7_34751400_34752000	0.982784	0.125868	0.00315095	-0.00293044	-3.12696	-5.66886	0.135037	2.00438	1.81506	NA	NA	NA	NA	NA	NA	NA
chr7_348000_348600	0.368234	0.855616	0.000857356	-0.1052	-0.242618	-4.30773	0.115722	1.32562	1.20445	NA	NA	NA	NA	NA	NA	NA
chr7_34833600_34834200	0.0564966	0.135034	0.000301631	0.25324	-3.13411	-7.37511	0.129306	2.05873	1.88019	NA	NA	NA	NA	NA	NA	NA
chr7_34834200_34834800	0.284023	0.0422183	0.00485613	0.147768	-3.51401	-4.49679	0.136257	1.67983	1.5164	NA	NA	NA	NA	NA	NA	NA
chr7_348600_349200	0.725031	0.592068	0.000692321	-0.0482951	-0.821583	-5.00803	0.136433	1.52213	1.37265	NA	NA	NA	NA	NA	NA	NA
chr7_34870200_34870800	0.151695	3.16721e-14	5.17497e-15	0.225061	6.33029	6.05538	0.154283	0.576344	0.521942	0.0041589	0.00148798	0.274915	0.777558	0.353562	0.727367	0.120031
chr7_35028000_35028600	0.81834	0.0546381	0.00713413	0.0311399	-3.75472	-4.85859	0.134775	1.90204	1.72207	NA	NA	NA	NA	NA	NA	NA
chr7_35028600_35029200	0.449845	0.0490137	0.00528834	0.100003	-3.75578	-4.92851	0.131162	1.85546	1.67989	NA	NA	NA	NA	NA	NA	NA
chr7_35037600_35038200	0.255876	0.00211417	0.0666183	0.160111	-6.95947	-3.63054	0.139095	2.13132	1.93053	NA	NA	NA	NA	NA	NA	NA
chr7_35038200_35038800	0.0476099	0.000714764	0.00385648	0.231357	-5.88819	-4.46811	0.113552	1.61864	1.46494	NA	NA	NA	NA	NA	NA	NA
chr7_35107200_35107800	0.0259564	0.0606218	0.495752	0.419236	-4.383	-1.41554	0.181935	2.27642	2.06087	NA	NA	NA	NA	NA	NA	NA
chr7_351600_352200	0.995889	0.827232	0.0124159	0.000600914	-0.267839	-2.8874	0.115962	1.21995	1.10773	NA	NA	NA	NA	NA	NA	NA
chr7_35185200_35185800	0.630908	0.0320822	0.0178063	0.0635368	-3.75924	-3.78502	0.131327	1.69852	1.53774	NA	NA	NA	NA	NA	NA	NA
chr7_35185800_35186400	0.265327	0.305691	0.00331889	0.169858	-1.79976	-4.85669	0.15056	1.73671	1.5644	NA	NA	NA	NA	NA	NA	NA
chr7_35186400_35187000	0.251592	0.150929	0.00303077	0.173971	-3.17285	-6.16562	0.149758	2.17088	1.96531	NA	NA	NA	NA	NA	NA	NA
chr7_352200_352800	0.942223	0.707429	0.0071551	-0.00801644	0.426404	-2.88918	0.109982	1.12883	1.02444	0.453953	0.0147829	3.31559	1.52438	2.17504	0.0417966	0.0121521
chr7_35249400_35250000	0.706458	0.151457	0.000956329	-0.0474281	-2.15918	-4.71683	0.125121	1.47928	1.33262	NA	NA	NA	NA	NA	NA	NA
chr7_35250000_35250600	0.911436	0.0667428	0.00206573	0.0141418	-3.0737	-4.84704	0.126418	1.63521	1.48069	NA	NA	NA	NA	NA	NA	NA
chr7_35251800_35252400	0.0145802	0.16516	0.000463387	0.338887	-2.97557	-7.28676	0.133291	2.10845	1.92674	NA	NA	NA	NA	NA	NA	NA
chr7_35253000_35253600	0.996643	0.0102058	0.0133031	0.000553265	-4.14494	-3.5893	0.130757	1.54452	1.39166	NA	NA	NA	NA	NA	NA	NA
chr7_35253600_35254200	0.826374	0.0127612	0.036359	-0.0284745	-3.5996	-2.70787	0.129044	1.38675	1.25456	NA	NA	NA	NA	NA	NA	NA
chr7_35254200_35254800	0.0547239	0.0684645	0.00596046	-0.261129	-2.97746	-4.16454	0.13233	1.59437	1.44144	NA	NA	NA	NA	NA	NA	NA
chr7_35254800_35255400	0.203542	0.00533462	0.000361408	-0.140957	-5.51777	-6.60085	0.109218	1.88282	1.70849	NA	NA	NA	NA	NA	NA	NA
chr7_35255400_35256000	0.124719	0.0488106	2.24733e-05	-0.162376	-3.28338	-6.95292	0.103758	1.62056	1.46715	NA	NA	NA	NA	NA	NA	NA
chr7_35256000_35256600	0.0748173	0.115885	1.12917e-05	-0.196935	-2.61703	-7.31049	0.107933	1.63183	1.4773	NA	NA	NA	NA	NA	NA	NA
chr7_35256600_35257200	0.63743	0.029131	8.80416e-05	-0.0531287	-4.13999	-7.17443	0.111952	1.83593	1.66231	NA	NA	NA	NA	NA	NA	NA
chr7_35257200_35257800	0.927158	0.301414	0.0301783	0.0127073	-1.47758	-2.87088	0.138208	1.41312	1.28178	NA	NA	NA	NA	NA	NA	NA
chr7_35258400_35259000	0.87408	0.488436	0.000298538	-0.0200112	-1.01096	-5.13445	0.125541	1.44705	1.30784	NA	NA	NA	NA	NA	NA	NA
chr7_35259000_35259600	0.382087	0.0268607	0.00121823	0.102329	-3.25953	-4.4508	0.115907	1.42354	1.2875	NA	NA	NA	NA	NA	NA	NA
chr7_35259600_35260200	0.0149933	9.88601e-05	0.0161194	0.291607	-7.40776	-3.92107	0.115204	1.731	1.5672	NA	NA	NA	NA	NA	NA	NA
chr7_35260800_35261400	0.408412	0.0205327	2.36545e-05	-0.0849101	-4.15869	-7.40233	0.101734	1.73083	1.56716	NA	NA	NA	NA	NA	NA	NA
chr7_35261400_35262000	0.533843	0.0246451	2.53399e-05	-0.0642312	-3.93097	-7.19463	0.102433	1.68981	1.53002	NA	NA	NA	NA	NA	NA	NA
chr7_352800_353400	0.785354	0.248974	8.36288e-06	-0.0302301	-1.89304	-7.39252	0.110326	1.62045	1.46698	NA	NA	NA	NA	NA	NA	NA
chr7_35331600_35332200	0.899511	0.135384	0.00213431	-0.016958	-3.0288	-5.88243	0.133521	1.99138	1.80332	NA	NA	NA	NA	NA	NA	NA
chr7_35332200_35332800	0.853105	0.233914	0.00880214	-0.0282335	-2.68964	-5.53199	0.151595	2.2287	2.01823	NA	NA	NA	NA	NA	NA	NA
chr7_35366400_35367000	0.203733	0.0694746	0.000336977	-0.150487	-3.17426	-6.00361	0.116652	1.70618	1.54476	NA	NA	NA	NA	NA	NA	NA
chr7_35367000_35367600	0.135502	0.0519528	0.00219993	-0.184333	-3.72021	-5.50272	0.121233	1.86253	1.69246	NA	NA	NA	NA	NA	NA	NA
chr7_35454600_35455200	0.404235	0.118347	0.000247135	0.103515	-2.46356	-5.55525	0.122918	1.54679	1.39329	NA	NA	NA	NA	NA	NA	NA
chr7_35455200_35455800	0.609334	0.00130608	0.00100857	-0.0554837	-5.50698	-5.11393	0.107801	1.60413	1.45222	NA	NA	NA	NA	NA	NA	NA
chr7_35465400_35466000	0.53298	0.159454	0.000251349	0.0755971	-2.10765	-5.29368	0.120303	1.47285	1.32951	NA	NA	NA	NA	NA	NA	NA
chr7_35466000_35466600	0.931249	0.142053	0.000280689	0.0102692	-2.15764	-5.14368	0.118356	1.44339	1.30355	NA	NA	NA	NA	NA	NA	NA
chr7_35505000_35505600	0.916189	0.0410069	0.00042746	-0.0122814	-3.50732	-5.74478	0.11604	1.66622	1.50841	NA	NA	NA	NA	NA	NA	NA
chr7_35505600_35506200	0.91332	0.185392	0.000374033	0.0132839	-2.15162	-5.57906	0.12134	1.5994	1.44823	NA	NA	NA	NA	NA	NA	NA
chr7_35520000_35520600	0.153688	0.00305032	5.03055e-06	0.136385	-5.88494	-8.88452	0.0939602	1.87723	1.71115	NA	NA	NA	NA	NA	NA	NA
chr7_35526600_35527200	0.573553	0.0314718	0.762439	0.0952118	-3.80697	0.4707	0.167911	1.71363	1.54759	0.0323551	0.237772	-4.27767	2.30902	-1.85259	0.0787572	0.0190105
chr7_35527200_35527800	0.298885	0.048642	0.691503	-0.172418	-3.83291	-0.683523	0.164025	1.89031	1.71128	NA	NA	NA	NA	NA	NA	NA
chr7_35536200_35536800	0.215959	0.00538347	0.325246	-0.181837	-4.38989	-1.34756	0.144856	1.49969	1.35462	NA	NA	NA	NA	NA	NA	NA
chr7_35536800_35537400	0.684824	0.00538639	0.0868251	0.0529549	-4.17441	-2.26408	0.12961	1.42618	1.29281	NA	NA	NA	NA	NA	NA	NA
chr7_35537400_35538000	0.949109	0.000189177	0.00143941	-0.00675131	-7.40697	-5.59806	0.10518	1.81848	1.64674	NA	NA	NA	NA	NA	NA	NA
chr7_35595000_35595600	0.912172	0.107475	5.97618e-05	-0.0122503	-2.88033	-7.12403	0.110431	1.75311	1.60552	NA	NA	NA	NA	NA	NA	NA
chr7_35595600_35596200	0.536045	0.361173	0.0236657	-0.0844154	-1.28895	-2.96857	0.135352	1.39695	1.26679	NA	NA	NA	NA	NA	NA	NA
chr7_35596200_35596800	0.644863	0.0296588	0.106928	-0.0705827	-3.79248	-2.50187	0.152091	1.68761	1.52032	NA	NA	NA	NA	NA	NA	NA
chr7_35695200_35695800	0.583696	0.611349	0.162146	0.0846596	-0.772505	-1.94976	0.153357	1.50945	1.37151	NA	NA	NA	NA	NA	NA	NA
chr7_35695800_35696400	0.600305	0.1179	0.000148699	-0.0600177	-2.80648	-6.62352	0.113722	1.75989	1.59598	NA	NA	NA	NA	NA	NA	NA
chr7_35716200_35716800	0.425911	0.0610917	0.000291562	0.0989123	-3.74405	-6.96806	0.123083	1.94826	1.77143	NA	NA	NA	NA	NA	NA	NA
chr7_35728800_35729400	0.968833	0.53536	0.204363	0.00692932	0.908828	1.70089	0.176347	1.45477	1.32034	0.352811	0.0574306	-0.792065	1.9646	-0.403169	0.691101	0.114511
chr7_35729400_35730000	0.26249	0.559073	0.340829	0.182514	0.785771	1.16603	0.160807	1.33482	1.21096	0.368167	0.0966413	-0.38026	1.80226	-0.21099	0.83503	0.13566
chr7_35800200_35800800	0.304351	4.16127e-05	0.0946632	-0.0777937	-4.63946	-1.57791	0.0748585	1.01976	0.923895	NA	NA	NA	NA	NA	NA	NA
chr7_35800800_35801400	0.367283	6.3707e-05	0.207397	-0.0748356	-4.8202	-1.26522	0.0821557	1.09122	0.988854	NA	NA	NA	NA	NA	NA	NA
chr7_35802000_35802600	0.00134918	0.219143	0.00104274	0.478967	-2.73358	-7.03831	0.139974	2.19303	2.00515	NA	NA	NA	NA	NA	NA	NA
chr7_35931000_35931600	0.832902	0.249573	0.0156027	-0.0339598	-2.65141	-5.20719	0.160014	2.27254	2.07033	NA	NA	NA	NA	NA	NA	NA
chr7_35967600_35968200	0.802384	0.40089	0.0113745	0.0346503	-1.2998	-3.6501	0.137627	1.53242	1.382	NA	NA	NA	NA	NA	NA	NA
chr7_35968200_35968800	0.598701	0.257423	3.63466e-06	0.0559372	-1.67844	-6.99534	0.105525	1.46295	1.32251	NA	NA	NA	NA	NA	NA	NA
chr7_35968800_35969400	0.407434	0.171552	7.07795e-06	0.088786	-2.09402	-6.94136	0.106155	1.50674	1.36385	NA	NA	NA	NA	NA	NA	NA
chr7_35978400_35979000	0.361765	0.00998951	2.7177e-05	0.101065	-5.05647	-7.98781	0.10967	1.87834	1.70649	NA	NA	NA	NA	NA	NA	NA
chr7_35979000_35979600	0.193814	0.0169762	4.71729e-05	0.148107	-4.56923	-7.54761	0.112252	1.84176	1.67325	NA	NA	NA	NA	NA	NA	NA
chr7_35985000_35985600	0.512112	0.46116	0.000498988	0.0886629	-1.50694	-6.89741	0.134158	2.02706	1.83566	NA	NA	NA	NA	NA	NA	NA
chr7_35985600_35986200	0.0630405	0.339091	3.25907e-05	0.219623	-1.70721	-7.39873	0.115174	1.76655	1.59973	NA	NA	NA	NA	NA	NA	NA
chr7_36021000_36021600	0.0420134	0.0537346	9.30823e-05	-0.24303	-3.79797	-7.54238	0.116056	1.91643	1.75468	NA	NA	NA	NA	NA	NA	NA
chr7_36021600_36022200	0.0605746	0.0792371	0.000200497	-0.233634	-3.52015	-7.27396	0.121321	1.95941	1.79404	NA	NA	NA	NA	NA	NA	NA
chr7_36036600_36037200	0.591153	0.153011	0.937419	0.0790985	-1.99433	-0.0983842	0.146181	1.37165	1.24597	NA	NA	NA	NA	NA	NA	NA
chr7_36037200_36037800	0.85808	0.0881059	0.922036	0.0249719	-2.31262	-0.118474	0.138837	1.32606	1.20364	NA	NA	NA	NA	NA	NA	NA
chr7_36037800_36038400	0.73024	0.0527826	0.412554	-0.0709351	-5.06529	-1.90644	0.204427	2.54528	2.30466	NA	NA	NA	NA	NA	NA	NA
chr7_36078600_36079200	0.140789	0.15788	0.024429	0.218442	-3.1268	-4.61842	0.145656	2.17661	1.98215	NA	NA	NA	NA	NA	NA	NA
chr7_36084600_36085200	0.404522	0.00763958	8.14101e-06	0.0856641	-4.90404	-8.05074	0.101784	1.75437	1.59503	NA	NA	NA	NA	NA	NA	NA
chr7_36091800_36092400	0.0465837	0.645701	0.894852	0.291212	-0.602673	-0.157157	0.142236	1.30194	1.18227	NA	NA	NA	NA	NA	NA	NA
chr7_36092400_36093000	0.0278588	0.10261	0.105718	0.276038	1.46115	1.31114	0.121381	0.876603	0.793916	0.0756246	0.0340225	0.150009	1.18268	0.126838	0.900335	0.144954
chr7_36093000_36093600	0.923349	0.129095	0.363837	0.0150457	-2.70714	-1.4543	0.155485	1.75044	1.58501	NA	NA	NA	NA	NA	NA	NA
chr7_36094200_36094800	0.605808	0.047079	0.00501552	-0.0695367	-3.69372	-4.8355	0.133781	1.80836	1.63722	NA	NA	NA	NA	NA	NA	NA
chr7_36103800_36104400	0.958706	0.119714	0.00199284	0.0069708	-3.05928	-5.737	0.133869	1.92815	1.74582	NA	NA	NA	NA	NA	NA	NA
chr7_36104400_36105000	0.667935	0.111654	0.00182262	-0.0568451	-3.07331	-5.68722	0.131626	1.89339	1.71435	NA	NA	NA	NA	NA	NA	NA
chr7_36111600_36112200	0.0330517	0.0316731	0.0050345	0.293145	-4.59339	-5.5938	0.133231	2.0702	1.89486	NA	NA	NA	NA	NA	NA	NA
chr7_36112200_36112800	0.218951	0.0126186	0.00181556	0.154782	-5.12291	-5.98496	0.124122	1.97023	1.80336	NA	NA	NA	NA	NA	NA	NA
chr7_36143400_36144000	0.621706	0.01209	0.0259417	0.0711137	-5.5915	-4.47327	0.143109	2.13652	1.94106	NA	NA	NA	NA	NA	NA	NA
chr7_36153600_36154200	0.147787	0.294611	0.0108388	-0.225186	-1.87147	-4.23459	0.15286	1.76448	1.59188	NA	NA	NA	NA	NA	NA	NA
chr7_36154200_36154800	0.474824	0.00395419	0.018636	-0.0842147	-4.29536	-3.13134	0.116835	1.41252	1.2819	NA	NA	NA	NA	NA	NA	NA
chr7_36154800_36155400	0.585264	0.00167667	0.0165625	-0.0631951	-4.75082	-3.20617	0.114955	1.41962	1.28713	NA	NA	NA	NA	NA	NA	NA
chr7_36155400_36156000	0.598932	0.00860602	4.40227e-06	0.0519523	-4.81741	-8.35005	0.0980691	1.75199	1.59592	NA	NA	NA	NA	NA	NA	NA
chr7_36179400_36180000	0.655858	0.0281397	0.00124791	0.0501905	-3.85663	-5.31515	0.111865	1.69907	1.54122	NA	NA	NA	NA	NA	NA	NA
chr7_36180000_36180600	0.118967	0.0125161	0.000326127	0.178038	-4.68042	-6.38352	0.111977	1.79782	1.63801	NA	NA	NA	NA	NA	NA	NA
chr7_36192600_36193200	0.21932	6.5653e-06	0.123999	0.146593	-7.65002	-2.12004	0.117651	1.49643	1.35204	NA	NA	NA	NA	NA	NA	NA
chr7_36193200_36193800	0.943422	0.0861552	0.0124559	0.00936171	-2.47801	-3.33134	0.131165	1.41186	1.27868	NA	NA	NA	NA	NA	NA	NA
chr7_36193800_36194400	0.758613	0.285755	0.00448846	0.0407919	-1.66536	-4.17258	0.131923	1.54122	1.39343	NA	NA	NA	NA	NA	NA	NA
chr7_36202200_36202800	0.514758	0.115058	0.0004123	0.0847177	-3.29998	-7.17397	0.129	2.05287	1.87782	NA	NA	NA	NA	NA	NA	NA
chr7_36202800_36203400	0.426568	0.0765589	0.000187893	0.0985784	-3.59492	-7.38376	0.122843	1.98245	1.81181	NA	NA	NA	NA	NA	NA	NA
chr7_362400_363000	0.265458	0.0933779	0.364248	0.187622	-3.53956	-1.71353	0.166353	2.06413	1.86916	NA	NA	NA	NA	NA	NA	NA
chr7_36261600_36262200	0.644037	0.134441	0.00113747	0.0646908	-3.33024	-6.96169	0.139047	2.18414	2.00024	NA	NA	NA	NA	NA	NA	NA
chr7_36267600_36268200	0.720861	0.0770452	0.00916181	-0.0489181	-3.14716	-4.29053	0.136037	1.73849	1.57419	NA	NA	NA	NA	NA	NA	NA
chr7_36277800_36278400	0.201625	0.386764	0.000541579	-0.172471	-1.7879	-6.91677	0.133059	2.04533	1.85421	NA	NA	NA	NA	NA	NA	NA
chr7_36284400_36285000	0.619702	0.12361	9.93004e-06	-0.0527191	-2.80649	-8.09363	0.105483	1.78793	1.62281	NA	NA	NA	NA	NA	NA	NA
chr7_36299400_36300000	0.575793	0.0226308	0.000517919	-0.0640118	-3.6303	-5.21136	0.113553	1.53686	1.39151	NA	NA	NA	NA	NA	NA	NA
chr7_36300000_36300600	0.522119	0.0083783	0.000565791	-0.0716638	-4.92451	-6.03729	0.11107	1.78425	1.62477	NA	NA	NA	NA	NA	NA	NA
chr7_36301800_36302400	0.725978	0.282078	0.022004	0.049271	-1.59674	-3.14752	0.139691	1.46633	1.32588	NA	NA	NA	NA	NA	NA	NA
chr7_36302400_36303000	0.603078	0.339261	0.0282318	0.0741075	-1.41501	-3.00447	0.141499	1.46472	1.32446	NA	NA	NA	NA	NA	NA	NA
chr7_36309000_36309600	0.596018	0.576937	3.62014e-06	0.0598347	-0.820226	-6.96233	0.112051	1.45942	1.31597	NA	NA	NA	NA	NA	NA	NA
chr7_36309600_36310200	0.481388	0.447803	1.35139e-06	0.0748533	-1.07053	-7.03011	0.105417	1.39774	1.25898	NA	NA	NA	NA	NA	NA	NA
chr7_36310200_36310800	0.231738	0.0221067	2.61489e-05	0.128824	-4.2544	-7.7085	0.106243	1.79362	1.64267	NA	NA	NA	NA	NA	NA	NA
chr7_36312600_36313200	0.680955	0.156456	0.00156827	0.0571688	-3.12217	-6.61392	0.138126	2.16578	1.96271	NA	NA	NA	NA	NA	NA	NA
chr7_36313200_36313800	0.432769	0.174898	0.00340074	0.120618	-3.28317	-6.70805	0.152356	2.38124	2.16689	NA	NA	NA	NA	NA	NA	NA
chr7_36318000_36318600	0.465333	0.00813514	0.866328	-0.116917	-4.60064	0.253282	0.158754	1.6601	1.49601	0.0148801	0.271819	-4.85392	2.23472	-2.17205	0.0420512	0.0122006
chr7_36318600_36319200	0.0189954	0.0139212	0.504716	-0.393818	-4.05892	0.961052	0.16174	1.58489	1.42892	0.019874	0.149667	-5.01997	2.13394	-2.35245	0.0290022	0.00948485
chr7_36367200_36367800	0.879493	0.0912624	0.011556	-0.0217251	-2.89174	-3.98527	0.142469	1.67507	1.51247	NA	NA	NA	NA	NA	NA	NA
chr7_36388800_36389400	0.0427663	0.000475872	0.0237818	-0.257674	-7.36434	-4.16006	0.12352	1.95179	1.7768	NA	NA	NA	NA	NA	NA	NA
chr7_36390000_36390600	0.427339	0.479637	0.00105454	0.116098	-1.27228	-5.6518	0.144918	1.78461	1.61191	NA	NA	NA	NA	NA	NA	NA
chr7_36395400_36396000	0.703516	0.0479761	1.26388e-05	0.0397034	-3.47477	-7.6809	0.103651	1.70837	1.56294	NA	NA	NA	NA	NA	NA	NA
chr7_36396000_36396600	0.0215688	0.0131686	3.431e-06	0.223349	-4.62383	-8.64228	0.0937557	1.78996	1.62857	NA	NA	NA	NA	NA	NA	NA
chr7_3649200_3649800	0.198491	0.432935	0.00588594	0.195902	-1.76981	-5.91228	0.150066	2.23631	2.04303	NA	NA	NA	NA	NA	NA	NA
chr7_36506400_36507000	0.867073	0.0826273	0.00030248	-0.0203992	-3.10989	-6.21724	0.12117	1.75118	1.58538	NA	NA	NA	NA	NA	NA	NA
chr7_36507000_36507600	0.599538	0.0505722	0.000277574	-0.0624792	-3.52439	-6.27055	0.118137	1.7536	1.58767	NA	NA	NA	NA	NA	NA	NA
chr7_36511200_36511800	0.860834	0.0153895	3.86674e-05	0.0195766	-4.66596	-7.70544	0.111018	1.85106	1.68526	NA	NA	NA	NA	NA	NA	NA
chr7_36511800_36512400	0.420249	0.0124968	2.28062e-05	0.0882337	-4.84267	-8.0198	0.108453	1.8597	1.69388	NA	NA	NA	NA	NA	NA	NA
chr7_36582000_36582600	0.273998	0.22368	0.194548	0.155093	-1.67787	-1.62487	0.14002	1.35959	1.23357	NA	NA	NA	NA	NA	NA	NA
chr7_36582600_36583200	0.131188	0.51851	0.464035	0.236019	-0.940956	-0.968887	0.153467	1.44574	1.31175	NA	NA	NA	NA	NA	NA	NA
chr7_36600000_36600600	0.135635	0.295667	0.00132535	0.208244	-1.90707	-5.59271	0.137007	1.80204	1.63149	NA	NA	NA	NA	NA	NA	NA
chr7_36600600_36601200	0.391648	0.0819345	0.00144407	0.110994	-3.13945	-5.426	0.128301	1.76369	1.59665	NA	NA	NA	NA	NA	NA	NA
chr7_36632400_36633000	0.189277	0.000386636	3.94854e-05	-0.137089	-6.37103	-6.87955	0.102824	1.65849	1.50676	NA	NA	NA	NA	NA	NA	NA
chr7_36633000_36633600	0.499996	0.0039465	0.00486615	-0.0865745	-6.15528	-5.47239	0.1273	2.02368	1.84586	NA	NA	NA	NA	NA	NA	NA
chr7_36640200_36640800	0.190124	0.0497001	0.000196529	0.15328	-3.69891	-6.741	0.115193	1.83314	1.65996	NA	NA	NA	NA	NA	NA	NA
chr7_36640800_36641400	0.666604	0.149868	0.000191634	0.0516435	-2.73029	-6.89446	0.119073	1.86311	1.69437	NA	NA	NA	NA	NA	NA	NA
chr7_36745800_36746400	0.0450787	0.0557375	0.0185389	0.269834	-3.30449	-3.72281	0.130841	1.68187	1.52269	NA	NA	NA	NA	NA	NA	NA
chr7_36746400_36747000	0.0448081	0.0433758	0.250846	0.298714	-2.99808	-1.52326	0.144653	1.44158	1.30916	NA	NA	NA	NA	NA	NA	NA
chr7_36747000_36747600	0.0163502	0.00201772	0.202276	0.347731	-4.777	-1.7014	0.139305	1.45562	1.31454	NA	NA	NA	NA	NA	NA	NA
chr7_36747600_36748200	0.0405912	0.00389959	0.360749	0.317516	-5.06183	-1.38301	0.150517	1.6618	1.49756	NA	NA	NA	NA	NA	NA	NA
chr7_36794400_36795000	0.714016	0.302628	0.0057191	0.0514792	-1.63199	-4.09404	0.139576	1.56476	1.40949	NA	NA	NA	NA	NA	NA	NA
chr7_36795000_36795600	0.809072	0.145123	0.0035968	-0.0320584	-2.26544	-4.23141	0.131888	1.52746	1.37589	NA	NA	NA	NA	NA	NA	NA
chr7_36795600_36796200	0.87638	0.0999383	0.0187174	-0.0223107	-3.0237	-3.97726	0.142594	1.79946	1.62939	NA	NA	NA	NA	NA	NA	NA
chr7_36796200_36796800	0.144863	0.347609	0.012718	0.210822	-1.90084	-4.70879	0.142051	2.0023	1.81313	NA	NA	NA	NA	NA	NA	NA
chr7_368400_369000	0.79192	0.0317306	0.00958871	0.0386328	-5.11979	-5.66547	0.145555	2.30826	2.0922	NA	NA	NA	NA	NA	NA	NA
chr7_36871200_36871800	0.614562	0.164105	0.0209771	0.0733028	-3.03426	-4.66406	0.144536	2.14456	1.94837	NA	NA	NA	NA	NA	NA	NA
chr7_369000_369600	0.694099	0.0860333	0.00432191	-0.0581659	-3.76428	-5.83935	0.14693	2.14385	1.94104	NA	NA	NA	NA	NA	NA	NA
chr7_36920400_36921000	0.0271787	0.167051	0.000128953	0.267159	-2.32585	-6.28809	0.116933	1.65561	1.4988	NA	NA	NA	NA	NA	NA	NA
chr7_3695400_3696000	0.644231	0.00150224	0.000234558	0.0500616	-6.06582	-6.55189	0.107666	1.79213	1.63633	NA	NA	NA	NA	NA	NA	NA
chr7_3696000_3696600	0.999241	0.000667071	0.0002357	0.000103163	-6.64216	-6.6154	0.107878	1.81436	1.65284	NA	NA	NA	NA	NA	NA	NA
chr7_36966600_36967200	0.285638	0.00114883	0.790026	0.159017	-5.04131	0.351399	0.147128	1.44989	1.31171	0.00677604	0.246742	-5.3927	1.95519	-2.75815	0.0121269	0.0054944
chr7_36967200_36967800	0.208998	0.000698826	0.221298	0.165918	-5.43164	-1.66834	0.130142	1.49004	1.34481	NA	NA	NA	NA	NA	NA	NA
chr7_36985200_36985800	0.831375	0.00920648	0.000401485	0.0236041	-4.4736	-5.69359	0.110196	1.6425	1.48693	NA	NA	NA	NA	NA	NA	NA
chr7_36985800_36986400	0.484424	0.0593377	0.000163116	0.0800485	-3.02618	-5.83295	0.113523	1.56354	1.41556	NA	NA	NA	NA	NA	NA	NA
chr7_36996600_36997200	0.470461	0.190615	0.00439454	-0.0975259	-2.49073	-5.09403	0.133968	1.87395	1.69674	NA	NA	NA	NA	NA	NA	NA
chr7_36997200_36997800	0.116329	0.665561	0.00108254	0.214782	-0.726439	-5.28653	0.134093	1.66936	1.51159	NA	NA	NA	NA	NA	NA	NA
chr7_36997800_36998400	0.0262434	0.114002	0.000828507	0.283316	-3.0178	-6.1215	0.1232	1.87171	1.70607	NA	NA	NA	NA	NA	NA	NA
chr7_37108800_37109400	0.856301	0.0161078	0.000203109	-0.0193214	-3.55023	-5.19721	0.106077	1.41882	1.28315	NA	NA	NA	NA	NA	NA	NA
chr7_37109400_37110000	0.653428	0.112763	0.00478736	0.0491687	-2.04713	-3.41504	0.108764	1.2652	1.14957	NA	NA	NA	NA	NA	NA	NA
chr7_37110000_37110600	0.335884	0.0419866	0.00501822	0.129328	-3.71915	-4.74873	0.132929	1.77579	1.60795	NA	NA	NA	NA	NA	NA	NA
chr7_371400_372000	0.957479	0.626032	0.00265449	-0.0081781	-0.957263	-5.62469	0.15252	1.95064	1.76618	NA	NA	NA	NA	NA	NA	NA
chr7_37173600_37174200	0.0207676	3.74423e-09	9.89551e-13	0.348611	4.63209	5.64468	0.145376	0.632652	0.572909	0.0041589	0.00148798	-1.01259	0.853507	-1.18639	0.24937	0.0462475
chr7_37197000_37197600	0.459534	0.0644155	6.64993e-06	0.0773637	-3.22907	-7.87467	0.103687	1.70253	1.54154	NA	NA	NA	NA	NA	NA	NA
chr7_37197600_37198200	0.456662	0.0241352	8.25471e-06	0.0744438	-3.50678	-6.85796	0.0991339	1.50176	1.35984	NA	NA	NA	NA	NA	NA	NA
chr7_372000_372600	0.9331	0.646399	0.00501755	-0.0139015	-0.973428	-5.63514	0.164663	2.10734	1.90806	NA	NA	NA	NA	NA	NA	NA
chr7_37201200_37201800	0.876996	0.0257918	7.91162e-05	0.0168633	-3.73933	-6.38244	0.108323	1.62085	1.4674	NA	NA	NA	NA	NA	NA	NA
chr7_37201800_37202400	0.579502	0.0239235	0.000145204	-0.0617094	-3.86673	-6.22332	0.110545	1.65328	1.49682	NA	NA	NA	NA	NA	NA	NA
chr7_37216200_37216800	0.92187	0.0113045	2.81055e-06	0.00893517	-4.66609	-8.6303	0.0905847	1.76505	1.60827	NA	NA	NA	NA	NA	NA	NA
chr7_37216800_37217400	0.769161	0.0146174	2.80796e-06	0.0279156	-4.54881	-8.78995	0.0945393	1.78986	1.63793	NA	NA	NA	NA	NA	NA	NA
chr7_37230000_37230600	0.429879	0.0496634	0.00376122	0.108162	-4.19704	-5.76127	0.135763	2.07966	1.88329	NA	NA	NA	NA	NA	NA	NA
chr7_37230600_37231200	0.3816	0.0965885	0.0115753	0.126512	-3.63525	-5.11035	0.143151	2.14129	1.93994	NA	NA	NA	NA	NA	NA	NA
chr7_37257600_37258200	0.146095	0.0258417	0.00255529	0.185816	-4.45711	-5.63237	0.125595	1.93267	1.76109	NA	NA	NA	NA	NA	NA	NA
chr7_37258800_37259400	0.438481	0.0466142	7.42728e-05	0.0879113	-3.78895	-7.3987	0.112444	1.85089	1.69334	NA	NA	NA	NA	NA	NA	NA
chr7_37259400_37260000	0.474176	0.0430995	5.33838e-05	0.0790126	-3.73269	-7.33353	0.109456	1.79233	1.63976	NA	NA	NA	NA	NA	NA	NA
chr7_37276200_37276800	0.0497532	0.154727	0.000920992	0.249219	-2.71781	-6.06319	0.12354	1.87723	1.70684	NA	NA	NA	NA	NA	NA	NA
chr7_37276800_37277400	0.346441	0.0627213	0.000215932	0.111172	-3.48825	-6.69558	0.11682	1.82699	1.66116	NA	NA	NA	NA	NA	NA	NA
chr7_37354200_37354800	0.53188	0.00476713	0.00171486	0.079857	-2.84057	2.88849	0.12674	0.95569	0.865153	0.01143	0.0116571	-5.72906	1.28912	-4.44416	0.000249182	0.000526574
chr7_37354800_37355400	0.748885	4.52006e-05	0.00414247	0.035523	-4.21884	2.55299	0.110282	0.932553	0.844268	0.00422077	0.0136387	-6.77183	1.25795	-5.38322	2.86673e-05	7.67871e-05
chr7_37355400_37356000	0.499621	7.02741e-05	0.0889653	-0.0832867	-7.52462	-2.7007	0.122358	1.71536	1.55291	NA	NA	NA	NA	NA	NA	NA
chr7_37357200_37357800	0.362186	0.76309	0.650175	0.169917	-0.521939	-0.708225	0.184547	1.72092	1.55101	NA	NA	NA	NA	NA	NA	NA
chr7_37405200_37405800	0.581199	0.593002	0.683837	0.0866964	-0.769433	-0.532248	0.156006	1.42912	1.2984	NA	NA	NA	NA	NA	NA	NA
chr7_37405800_37406400	0.915225	0.552885	0.68654	0.0157324	-0.804885	-0.496737	0.146949	1.34595	1.22283	NA	NA	NA	NA	NA	NA	NA
chr7_37433400_37434000	0.103451	0.168921	5.20157e-06	0.178154	-2.4955	-8.3733	0.107151	1.78437	1.61581	NA	NA	NA	NA	NA	NA	NA
chr7_37434000_37434600	0.30068	0.199817	1.30282e-05	0.11671	-2.33575	-7.97163	0.111447	1.79464	1.62515	NA	NA	NA	NA	NA	NA	NA
chr7_374400_375000	0.623279	0.207137	9.59868e-05	0.0601581	-2.13093	-6.46397	0.121612	1.6645	1.50719	NA	NA	NA	NA	NA	NA	NA
chr7_37468200_37468800	0.166792	0.123525	1.07802e-05	0.149757	-2.80872	-8.06713	0.106535	1.78893	1.6256	NA	NA	NA	NA	NA	NA	NA
chr7_37468800_37469400	0.418891	0.0764046	4.23477e-06	0.082034	-3.19181	-8.3825	0.100536	1.75919	1.59858	NA	NA	NA	NA	NA	NA	NA
chr7_375000_375600	0.976182	0.892964	7.91838e-06	-0.00336821	0.169519	-5.7237	0.112178	1.25263	1.13212	0.538093	0.002743	5.89322	1.68842	3.49038	0.00230593	0.00197044
chr7_37521000_37521600	0.409837	0.338436	0.00155985	0.114023	-2.02039	-6.42031	0.137035	2.08775	1.9042	NA	NA	NA	NA	NA	NA	NA
chr7_37521600_37522200	0.151504	0.950347	0.00306704	0.226266	0.134426	-6.08934	0.155035	2.14653	1.94365	0.559102	0.0129575	6.22377	2.89575	2.14928	0.0440336	0.0125939
chr7_3754200_3754800	0.474319	0.0915118	0.00238804	0.103911	-3.86888	-6.56599	0.143995	2.24287	2.03768	NA	NA	NA	NA	NA	NA	NA
chr7_375600_376200	0.778938	0.00946174	0.00210689	0.0328812	-4.04574	-4.40242	0.116426	1.4912	1.34772	NA	NA	NA	NA	NA	NA	NA
chr7_376200_376800	0.305979	0.0107254	0.0453696	0.148156	-4.3739	-3.0455	0.143053	1.64171	1.47884	NA	NA	NA	NA	NA	NA	NA
chr7_37641600_37642200	0.396886	0.489757	0.0234298	0.148998	-1.70932	-5.26656	0.174166	2.45416	2.24338	NA	NA	NA	NA	NA	NA	NA
chr7_37642200_37642800	0.524915	0.350938	0.010892	0.101803	-2.22503	-5.73507	0.158853	2.3602	2.15751	NA	NA	NA	NA	NA	NA	NA
chr7_37666200_37666800	0.393673	0.169737	0.0113497	-0.129417	-3.00878	-5.15685	0.150244	2.15559	1.95185	NA	NA	NA	NA	NA	NA	NA
chr7_376800_377400	0.271932	0.000581416	0.0533283	0.149088	-6.72311	-3.26056	0.134012	1.81376	1.64234	NA	NA	NA	NA	NA	NA	NA
chr7_377400_378000	0.778093	0.03243	0.0165155	0.0403579	-4.26731	-4.35917	0.142341	1.93218	1.74919	NA	NA	NA	NA	NA	NA	NA
chr7_37765800_37766400	0.77418	0.0102028	0.0116424	0.037813	-4.74109	-4.20948	0.130989	1.76659	1.59934	NA	NA	NA	NA	NA	NA	NA
chr7_37766400_37767000	0.41408	0.0226895	0.0230317	0.120395	-4.62546	-4.17643	0.146023	1.95905	1.77359	NA	NA	NA	NA	NA	NA	NA
chr7_378000_378600	0.865849	0.189057	0.00397331	-0.023551	-2.66779	-5.50378	0.138602	1.99997	1.81096	NA	NA	NA	NA	NA	NA	NA
chr7_37848600_37849200	0.597664	0.0183767	0.00206956	-0.065268	-4.09545	-4.95682	0.122777	1.67264	1.51453	NA	NA	NA	NA	NA	NA	NA
chr7_37849200_37849800	0.361437	0.0720367	0.00144538	-0.116027	-3.40437	-5.68372	0.125819	1.84722	1.67264	NA	NA	NA	NA	NA	NA	NA
chr7_378600_379200	0.724156	0.0472967	0.000505001	-0.0472182	-4.42517	-7.40464	0.132949	2.1687	1.97274	NA	NA	NA	NA	NA	NA	NA
chr7_37868400_37869000	0.407756	0.111225	0.000178587	0.0999105	-3.07069	-7.03923	0.119538	1.88945	1.7204	NA	NA	NA	NA	NA	NA	NA
chr7_37869000_37869600	0.790853	0.0396654	0.000483062	0.0331091	-4.1529	-6.74084	0.124092	1.95909	1.78889	NA	NA	NA	NA	NA	NA	NA
chr7_3787800_3788400	0.156331	0.309882	5.81281e-06	0.153223	-1.64383	-7.46021	0.106254	1.60021	1.44894	NA	NA	NA	NA	NA	NA	NA
chr7_3788400_3789000	0.147697	0.359919	2.94641e-05	0.167379	-1.60847	-7.33076	0.113593	1.73865	1.57447	NA	NA	NA	NA	NA	NA	NA
chr7_37885200_37885800	0.361915	0.0491705	0.00023422	0.112466	-3.92744	-7.07011	0.12208	1.94167	1.76555	NA	NA	NA	NA	NA	NA	NA
chr7_37912200_37912800	0.000843099	0.00248612	0.261855	0.460902	-3.85808	1.24196	0.128665	1.20264	1.09277	0.00871629	0.0730392	-5.10004	1.62496	-3.13856	0.00517167	0.00324368
chr7_37912800_37913400	0.000940873	0.0130524	0.0950343	0.478475	-3.17805	1.90441	0.13497	1.2286	1.11636	0.0191671	0.0318063	-5.08246	1.66004	-3.06166	0.00615689	0.00358862
chr7_37915800_37916400	0.137635	0.0489208	0.00119878	-0.198552	-4.11891	-6.37588	0.131315	2.03398	1.84143	NA	NA	NA	NA	NA	NA	NA
chr7_37916400_37917000	0.521797	0.228507	0.00306855	0.0999301	-2.39755	-5.54097	0.154759	1.9634	1.76871	NA	NA	NA	NA	NA	NA	NA
chr7_37917000_37917600	0.127031	0.180587	0.00201702	0.224798	-2.51047	-5.46568	0.14455	1.84537	1.66541	NA	NA	NA	NA	NA	NA	NA
chr7_37920000_37920600	0.285131	0.020851	0.00502467	0.139518	-4.25467	-4.74622	0.128949	1.7755	1.60736	NA	NA	NA	NA	NA	NA	NA
chr7_37920600_37921200	0.762441	0.112899	0.0588341	0.0466014	-2.71162	-2.92888	0.15322	1.67653	1.51014	NA	NA	NA	NA	NA	NA	NA
chr7_37971000_37971600	0.479319	0.000926993	0.521921	-0.10589	-5.73469	-0.939376	0.148421	1.61537	1.45521	NA	NA	NA	NA	NA	NA	NA
chr7_37971600_37972200	0.515047	0.00252255	0.321179	-0.0973573	-6.44241	-1.8271	0.148349	2.01148	1.82112	NA	NA	NA	NA	NA	NA	NA
chr7_38177400_38178000	0.366963	0.00272703	0.00202314	0.108044	-5.77855	-5.4063	0.118532	1.81999	1.64785	NA	NA	NA	NA	NA	NA	NA
chr7_38178000_38178600	0.331725	0.00345556	0.00937116	-0.125285	-5.25834	-4.18647	0.127658	1.70178	1.54096	NA	NA	NA	NA	NA	NA	NA
chr7_38198400_38199000	0.750904	0.11271	0.000175361	0.0383226	-3.08697	-7.15602	0.119972	1.90757	1.74645	NA	NA	NA	NA	NA	NA	NA
chr7_38199000_38199600	0.80204	0.111267	0.000209541	-0.0306067	-3.13981	-7.14783	0.12135	1.93221	1.76911	NA	NA	NA	NA	NA	NA	NA
chr7_38217600_38218200	0.0386846	0.0250324	5.04927e-05	0.223932	-3.59897	-6.28421	0.105085	1.55149	1.39972	NA	NA	NA	NA	NA	NA	NA
chr7_38218200_38218800	0.0248742	0.0299764	6.02285e-05	0.247733	-3.45639	-6.16632	0.106672	1.5412	1.39045	NA	NA	NA	NA	NA	NA	NA
chr7_38232600_38233200	0.159264	0.0012198	0.709495	0.185374	-4.41352	-0.434264	0.129481	1.27688	1.15822	NA	NA	NA	NA	NA	NA	NA
chr7_38233200_38233800	0.1651	0.00661586	0.966569	0.206074	-4.01238	-0.0538287	0.146	1.40789	1.27707	NA	NA	NA	NA	NA	NA	NA
chr7_38239200_38239800	0.570186	0.0156039	0.168833	-0.0820881	-4.09466	-2.05633	0.1435	1.62802	1.47004	NA	NA	NA	NA	NA	NA	NA
chr7_38239800_38240400	0.153811	0.262024	0.328249	-0.225755	-1.72923	-1.35894	0.155578	1.52206	1.37465	NA	NA	NA	NA	NA	NA	NA
chr7_3826200_3826800	0.20185	0.0157807	0.276551	0.111579	-1.85871	0.738323	0.0861252	0.740358	0.670171	0.0212999	0.0773035	-2.59703	0.998629	-2.6006	0.0171047	0.00677346
chr7_3826800_3827400	0.0713585	0.00439656	0.906778	0.140148	-2.20259	-0.078219	0.0758564	0.733688	0.664131	NA	NA	NA	NA	NA	NA	NA
chr7_38299800_38300400	0.824899	0.0188869	0.000220272	0.0269347	-4.93032	-7.45545	0.12102	2.02291	1.85262	NA	NA	NA	NA	NA	NA	NA
chr7_38304600_38305200	0.565449	0.289399	5.97132e-07	0.05746	-1.56855	-7.71624	0.0992206	1.46279	1.32452	NA	NA	NA	NA	NA	NA	NA
chr7_38305200_38305800	0.707971	0.126202	7.1727e-06	0.0400588	-2.66272	-7.86571	0.106255	1.70835	1.54668	NA	NA	NA	NA	NA	NA	NA
chr7_38310600_38311200	0.874445	0.0403934	0.0433265	0.0245645	-4.25376	-3.79403	0.154559	2.01438	1.82385	NA	NA	NA	NA	NA	NA	NA
chr7_38325000_38325600	0.307972	0.0288515	1.94712e-05	-0.110035	-4.15425	-8.04522	0.106688	1.83887	1.68208	NA	NA	NA	NA	NA	NA	NA
chr7_38335800_38336400	0.15625	0.0117477	0.182731	0.216116	-5.80965	-2.71472	0.149838	2.21029	2.00553	NA	NA	NA	NA	NA	NA	NA
chr7_38336400_38337000	0.198988	0.00347852	0.260445	0.1914	-6.26113	-2.09304	0.146784	2.02789	1.83611	NA	NA	NA	NA	NA	NA	NA
chr7_38369400_38370000	0.587151	0.107842	0.000440859	-0.0708995	-3.40721	-7.21752	0.129624	2.07604	1.90018	NA	NA	NA	NA	NA	NA	NA
chr7_38370000_38370600	0.258534	0.0800204	0.000223241	-0.14061	-3.55029	-7.29089	0.122848	1.98153	1.81368	NA	NA	NA	NA	NA	NA	NA
chr7_38373000_38373600	0.721226	0.00258032	9.094e-05	-0.039549	-5.8305	-7.14299	0.110133	1.82502	1.65894	NA	NA	NA	NA	NA	NA	NA
chr7_38392200_38392800	0.189401	0.00149486	0.0147919	-0.172161	-6.89232	-4.69481	0.129167	2.03529	1.85078	NA	NA	NA	NA	NA	NA	NA
chr7_38393400_38394000	0.817548	0.00195806	1.11976e-05	-0.0232503	-5.94515	-8.12665	0.100184	1.80577	1.64139	NA	NA	NA	NA	NA	NA	NA
chr7_38394000_38394600	0.964712	0.0153385	1.71286e-05	-0.00458759	-4.66171	-8.16226	0.10311	1.84838	1.69272	NA	NA	NA	NA	NA	NA	NA
chr7_38409000_38409600	0.220629	0.0691573	1.87064e-06	0.119274	-3.13249	-8.35623	0.0960019	1.68173	1.5228	NA	NA	NA	NA	NA	NA	NA
chr7_38409600_38410200	0.269829	0.062343	1.33323e-06	0.105206	-3.21534	-8.5082	0.0941482	1.68153	1.52259	NA	NA	NA	NA	NA	NA	NA
chr7_38428800_38429400	0.915155	0.0664621	0.000844049	-0.0133136	-3.39401	-5.84904	0.124253	1.80368	1.63299	NA	NA	NA	NA	NA	NA	NA
chr7_38429400_38430000	0.206226	0.156053	4.89659e-05	0.147455	-2.24408	-6.33551	0.114944	1.55512	1.40815	NA	NA	NA	NA	NA	NA	NA
chr7_38464200_38464800	0.451414	3.42722e-05	0.0552321	0.0890447	-7.4448	-2.87932	0.117198	1.6151	1.46231	NA	NA	NA	NA	NA	NA	NA
chr7_38464800_38465400	0.0975417	9.73076e-05	0.0251696	0.198924	-7.6655	-3.75415	0.117518	1.78914	1.62	NA	NA	NA	NA	NA	NA	NA
chr7_38629200_38629800	0.522007	0.109986	2.84655e-05	0.0712023	-2.93397	-7.65226	0.110325	1.79888	1.63979	NA	NA	NA	NA	NA	NA	NA
chr7_38629800_38630400	0.666863	0.118116	0.000122113	0.0523379	-3.1288	-7.55518	0.120774	1.9632	1.79343	NA	NA	NA	NA	NA	NA	NA
chr7_38631600_38632200	0.391775	0.0880905	0.000223109	0.10797	-3.51652	-7.41275	0.12484	2.01628	1.8439	NA	NA	NA	NA	NA	NA	NA
chr7_38670000_38670600	0.307613	5.55222e-05	0.51123	0.131846	-6.62852	-0.889661	0.12774	1.48618	1.34334	NA	NA	NA	NA	NA	NA	NA
chr7_38670600_38671200	0.588194	0.000242833	0.192374	0.0685924	-6.48402	-1.94629	0.125757	1.62392	1.47025	NA	NA	NA	NA	NA	NA	NA
chr7_38685600_38686200	0.324885	0.0389128	2.11382e-05	-0.106103	-3.80417	-7.78769	0.106578	1.78738	1.63682	NA	NA	NA	NA	NA	NA	NA
chr7_3880200_3880800	0.7842	0.000111741	0.0139868	-0.0312759	-6.78099	-3.70508	0.113517	1.59899	1.44779	NA	NA	NA	NA	NA	NA	NA
chr7_38805000_38805600	0.141395	0.0115819	0.614494	0.244448	-4.23839	0.735786	0.163251	1.60907	1.45052	0.0179611	0.187015	-4.97417	2.16636	-2.29609	0.0326102	0.0102764
chr7_388200_388800	0.255215	0.826862	0.000260143	0.141051	-0.292354	-4.78567	0.122364	1.32872	1.20529	NA	NA	NA	NA	NA	NA	NA
chr7_388800_389400	0.504087	0.075758	0.000389239	0.080376	-2.77106	-5.27762	0.119328	1.52381	1.37464	NA	NA	NA	NA	NA	NA	NA
chr7_38908200_38908800	0.885672	4.01512e-05	0.00118632	0.0144614	-7.32813	-5.04187	0.1	1.60682	1.45465	NA	NA	NA	NA	NA	NA	NA
chr7_38908800_38909400	0.580324	2.42124e-05	0.000104809	-0.0484972	-6.18676	-5.03539	0.0870663	1.31179	1.18173	NA	NA	NA	NA	NA	NA	NA
chr7_38909400_38910000	0.17366	6.42346e-05	8.8125e-05	-0.13503	-8.2487	-7.32588	0.0976485	1.86847	1.69752	NA	NA	NA	NA	NA	NA	NA
chr7_38929200_38929800	0.765292	0.0129247	0.135291	0.0469225	-4.90163	-2.6052	0.156209	1.89206	1.71245	NA	NA	NA	NA	NA	NA	NA
chr7_38929800_38930400	0.573671	0.104564	0.00379322	0.0744506	-2.67427	-4.46243	0.131338	1.61378	1.46019	NA	NA	NA	NA	NA	NA	NA
chr7_389400_390000	0.62391	0.0242576	0.00036932	-0.0586555	-3.92723	-5.8781	0.118791	1.68336	1.52422	NA	NA	NA	NA	NA	NA	NA
chr7_38975400_38976000	0.71456	0.0336435	0.574842	-0.0635821	-3.9348	-0.913535	0.172735	1.79465	1.61651	NA	NA	NA	NA	NA	NA	NA
chr7_38976000_38976600	0.592331	0.00990572	0.201953	0.085535	-4.59984	-1.99172	0.158582	1.70664	1.53773	NA	NA	NA	NA	NA	NA	NA
chr7_390000_390600	0.827644	0.0705152	0.000524047	-0.0278489	-3.57446	-6.53299	0.127154	1.92871	1.74622	NA	NA	NA	NA	NA	NA	NA
chr7_390600_391200	0.22169	0.3983	0.0166088	0.210134	-1.99508	-5.273	0.16953	2.33913	2.11783	NA	NA	NA	NA	NA	NA	NA
chr7_3910200_3910800	0.960869	0.0292911	1.20005e-05	-0.00497151	-3.93649	-7.82198	0.100757	1.74751	1.58658	NA	NA	NA	NA	NA	NA	NA
chr7_3910800_3911400	0.883133	0.38234	3.75667e-06	0.0155599	-1.1848	-6.39519	0.105241	1.34274	1.21131	NA	NA	NA	NA	NA	NA	NA
chr7_391200_391800	0.802306	0.313084	0.00289245	0.0334438	-1.9381	-5.42444	0.132781	1.89935	1.71987	NA	NA	NA	NA	NA	NA	NA
chr7_39130800_39131400	0.829221	0.0384894	1.01297e-06	0.01953	-2.96209	-7.10024	0.0900081	1.38856	1.25238	NA	NA	NA	NA	NA	NA	NA
chr7_391800_392400	0.874865	0.0512376	0.00181117	0.0200976	-3.98526	-6.00453	0.126881	1.98886	1.8088	NA	NA	NA	NA	NA	NA	NA
chr7_39186600_39187200	0.110484	0.0919286	0.000169145	-0.195069	-3.31232	-7.23437	0.119773	1.92277	1.76061	NA	NA	NA	NA	NA	NA	NA
chr7_39232800_39233400	0.178547	0.113104	0.00294443	-0.186736	-3.36195	-5.97194	0.136608	2.07983	1.8973	NA	NA	NA	NA	NA	NA	NA
chr7_39233400_39234000	0.21823	0.163215	7.49646e-05	0.147937	-2.66064	-7.44152	0.118444	1.87643	1.70427	NA	NA	NA	NA	NA	NA	NA
chr7_39292800_39293400	0.416033	0.00056449	0.0103905	0.0966324	-5.66126	-3.68346	0.117697	1.52326	1.37615	NA	NA	NA	NA	NA	NA	NA
chr7_39353400_39354000	0.957246	0.0988356	0.000437867	-0.00650372	-2.63389	-5.36821	0.120631	1.56222	1.41247	NA	NA	NA	NA	NA	NA	NA
chr7_39354000_39354600	0.921386	0.140175	0.000976449	0.0127316	-2.44554	-5.1999	0.128275	1.62809	1.47204	NA	NA	NA	NA	NA	NA	NA
chr7_39406800_39407400	0.342612	0.154821	6.97632e-05	0.112055	-2.47222	-6.7864	0.116807	1.70799	1.54626	NA	NA	NA	NA	NA	NA	NA
chr7_39407400_39408000	0.079623	0.0974324	0.0052537	0.251935	-3.02814	-4.75417	0.140421	1.78833	1.61912	NA	NA	NA	NA	NA	NA	NA
chr7_3940800_3941400	0.34228	0.00564263	0.0268886	-0.127507	-5.74773	-4.0951	0.132823	1.9754	1.7888	NA	NA	NA	NA	NA	NA	NA
chr7_3948600_3949200	0.92493	0.00682654	0.00370203	-0.0119356	-5.12645	-5.01186	0.125951	1.80631	1.63524	NA	NA	NA	NA	NA	NA	NA
chr7_3949200_3949800	0.835569	0.0680145	0.000392892	-0.0249998	-2.84842	-5.27498	0.119736	1.52268	1.37505	NA	NA	NA	NA	NA	NA	NA
chr7_3950400_3951000	0.385715	0.000100273	0.00106741	0.087985	-7.37121	-5.46751	0.10043	1.72426	1.56119	NA	NA	NA	NA	NA	NA	NA
chr7_3951000_3951600	0.332482	0.000459768	9.79115e-05	0.0936554	-5.65036	-5.78324	0.0955805	1.49303	1.35043	NA	NA	NA	NA	NA	NA	NA
chr7_3951600_3952200	0.0114166	0.0569082	2.91097e-06	0.261921	-3.29427	-8.17216	0.0992231	1.68499	1.52587	NA	NA	NA	NA	NA	NA	NA
chr7_39589200_39589800	0.771546	0.525862	0.143055	0.0448639	-0.967238	-2.03894	0.153571	1.51274	1.3675	NA	NA	NA	NA	NA	NA	NA
chr7_39589800_39590400	0.448058	0.519313	0.176633	-0.119452	-0.996182	-1.90357	0.156051	1.53355	1.38631	NA	NA	NA	NA	NA	NA	NA
chr7_39609000_39609600	0.0474098	0.188154	0.00336341	-0.298084	-3.03642	-6.41904	0.146164	2.27159	2.07087	NA	NA	NA	NA	NA	NA	NA
chr7_39609600_39610200	0.403983	0.287858	0.0382365	-0.139853	-2.18773	-3.93351	0.165978	2.03363	1.84142	NA	NA	NA	NA	NA	NA	NA
chr7_39610200_39610800	0.826226	0.215601	0.00144637	0.0314974	-2.82035	-6.98593	0.14262	2.24498	2.05601	NA	NA	NA	NA	NA	NA	NA
chr7_39622800_39623400	0.67226	0.000934198	0.235883	0.0565006	-5.14279	-1.57554	0.132668	1.44971	1.31113	NA	NA	NA	NA	NA	NA	NA
chr7_39625200_39625800	0.619725	0.0411542	0.334277	0.0832894	-4.56185	-1.91676	0.166661	2.16886	1.96351	NA	NA	NA	NA	NA	NA	NA
chr7_39663600_39664200	0.547059	0.0200814	0.000480009	-0.07653	-4.80298	-6.82103	0.126113	1.99135	1.80916	NA	NA	NA	NA	NA	NA	NA
chr7_39664200_39664800	0.807307	0.0405892	0.000280383	0.0284309	-3.83837	-6.502	0.115871	1.81954	1.64763	NA	NA	NA	NA	NA	NA	NA
chr7_3969000_3969600	0.239563	0.0125871	0.00011051	0.128612	-4.65159	-6.8731	0.107884	1.78828	1.61937	NA	NA	NA	NA	NA	NA	NA
chr7_39732000_39732600	0.716011	0.0400636	0.0176685	-0.0507777	-3.91703	-4.13151	0.138687	1.85171	1.67634	NA	NA	NA	NA	NA	NA	NA
chr7_39732600_39733200	0.0997598	0.015944	6.65449e-05	-0.178199	-3.72288	-5.89141	0.105992	1.48536	1.33784	NA	NA	NA	NA	NA	NA	NA
chr7_39733200_39733800	0.0586443	0.00661919	1.39017e-05	-0.186327	-4.61682	-7.1669	0.0959959	1.62009	1.46698	NA	NA	NA	NA	NA	NA	NA
chr7_39733800_39734400	0.190902	0.0226512	0.000650338	-0.163785	-4.78482	-6.78994	0.123308	2.02594	1.85044	NA	NA	NA	NA	NA	NA	NA
chr7_3973800_3974400	0.840392	0.695065	4.03481e-07	0.0196313	-0.464952	-6.32606	0.0969062	1.17842	1.06475	NA	NA	NA	NA	NA	NA	NA
chr7_3974400_3975000	0.6409	0.599693	1.73918e-07	0.0437858	-0.614423	-6.49969	0.0932276	1.16226	1.05015	NA	NA	NA	NA	NA	NA	NA
chr7_39744600_39745200	0.638314	0.0495352	9.29773e-05	0.0554676	-3.86559	-7.5109	0.117189	1.9143	1.74721	NA	NA	NA	NA	NA	NA	NA
chr7_39745200_39745800	0.644504	0.0443173	2.55658e-05	-0.0492366	-3.53469	-7.26493	0.105979	1.70757	1.54586	NA	NA	NA	NA	NA	NA	NA
chr7_39745800_39746400	0.207504	0.0229472	0.000172481	-0.157508	-4.91069	-7.78824	0.123133	2.08403	1.89829	NA	NA	NA	NA	NA	NA	NA
chr7_3976800_3977400	0.918662	0.141273	0.00139897	-0.0140355	-3.18257	-6.61966	0.13666	2.12477	1.94163	NA	NA	NA	NA	NA	NA	NA
chr7_3977400_3978000	0.54918	0.0169006	1.86971e-05	-0.0639084	-4.43152	-7.82175	0.105876	1.78494	1.63114	NA	NA	NA	NA	NA	NA	NA
chr7_3979800_3980400	0.540225	0.31372	0.0322526	0.0921444	-1.56445	-3.06156	0.149279	1.53521	1.38473	NA	NA	NA	NA	NA	NA	NA
chr7_39804000_39804600	0.154338	0.18052	0.00141031	0.191118	-2.74079	-6.27628	0.13188	2.01435	1.84242	NA	NA	NA	NA	NA	NA	NA
chr7_3990600_3991200	0.0742401	0.022845	0.00258911	-0.225212	-3.64876	-4.4604	0.123177	1.54726	1.39669	NA	NA	NA	NA	NA	NA	NA
chr7_3991200_3991800	0.0228174	0.0910775	0.00115691	-0.287689	-2.913	-5.3047	0.121968	1.68639	1.52669	NA	NA	NA	NA	NA	NA	NA
chr7_3991800_3992400	0.257363	0.363419	0.00381645	-0.163273	-1.97218	-5.99129	0.142292	2.14755	1.96189	NA	NA	NA	NA	NA	NA	NA
chr7_39948600_39949200	0.459817	0.0261635	0.022657	0.103383	-3.70037	-3.42113	0.138647	1.6082	1.44861	NA	NA	NA	NA	NA	NA	NA
chr7_39949200_39949800	0.795987	0.203156	0.116583	0.0353679	-1.84965	-2.08248	0.135974	1.43191	1.30107	NA	NA	NA	NA	NA	NA	NA
chr7_3997200_3997800	0.858906	0.27633	0.00694351	0.0256008	-2.25456	-5.2622	0.143176	2.0455	1.85836	NA	NA	NA	NA	NA	NA	NA
chr7_40005000_40005600	0.57113	0.00306465	0.347897	0.0744023	-5.46743	-1.49909	0.130384	1.74499	1.58006	NA	NA	NA	NA	NA	NA	NA
chr7_40078200_40078800	0.706171	0.0916997	0.868424	-0.0723732	-3.32332	0.290414	0.190734	1.92775	1.74292	0.069127	0.272493	-3.61373	2.59885	-1.39052	0.179653	0.0352487
chr7_4010400_4011000	0.327569	0.000605634	0.00110449	0.107569	-6.19553	-5.30211	0.108659	1.67758	1.51902	NA	NA	NA	NA	NA	NA	NA
chr7_40134000_40134600	0.567583	0.040978	0.0745834	0.0939408	-4.25006	-3.33756	0.163113	2.01878	1.82768	NA	NA	NA	NA	NA	NA	NA
chr7_40135200_40135800	0.356217	0.18909	0.00661948	0.141625	-2.73899	-5.29793	0.151902	2.05351	1.85911	NA	NA	NA	NA	NA	NA	NA
chr7_4016400_4017000	0.969688	0.043724	1.60936e-05	0.00402644	-3.69087	-7.88189	0.105363	1.77778	1.62817	NA	NA	NA	NA	NA	NA	NA
chr7_4026000_4026600	0.652432	0.039456	2.04121e-05	0.0470919	-3.52723	-7.17501	0.10385	1.66208	1.50467	NA	NA	NA	NA	NA	NA	NA
chr7_4026600_4027200	0.430155	0.0614437	5.10358e-07	0.0721544	-3.20065	-8.86825	0.0906212	1.66785	1.51025	NA	NA	NA	NA	NA	NA	NA
chr7_40403400_40404000	0.250608	0.00131314	6.75085e-06	-0.178171	3.06428	4.12636	0.15305	0.893077	0.80849	0.0070555	0.00265977	-1.06207	1.20468	-0.881625	0.388452	0.0675788
chr7_40404600_40405200	0.086619	0.00102507	3.02153e-07	-0.255668	2.98039	4.62524	0.14589	0.847682	0.767467	0.00654529	0.00185949	-1.64485	1.14349	-1.43845	0.165772	0.0330483
chr7_405000_405600	0.178991	0.249271	0.00855622	0.212874	-2.55276	-5.44815	0.155893	2.18657	1.97976	NA	NA	NA	NA	NA	NA	NA
chr7_40546800_40547400	0.0862577	0.0379351	0.629444	0.289694	-3.47612	-0.714133	0.16511	1.62462	1.46975	NA	NA	NA	NA	NA	NA	NA
chr7_40551000_40551600	0.325276	0.152115	0.26333	0.164033	-2.73053	-1.92061	0.164902	1.87379	1.69521	NA	NA	NA	NA	NA	NA	NA
chr7_40551600_40552200	0.729282	0.0859218	0.171062	0.049451	-2.83614	-2.03181	0.141987	1.61466	1.46028	NA	NA	NA	NA	NA	NA	NA
chr7_405600_406200	0.0943067	0.815232	0.0071015	0.239727	-0.33039	-3.60117	0.140208	1.40544	1.27561	NA	NA	NA	NA	NA	NA	NA
chr7_406200_406800	0.0798117	0.172541	0.00981192	0.244725	-2.29821	-4.0505	0.136491	1.65757	1.50076	NA	NA	NA	NA	NA	NA	NA
chr7_4065600_4066200	0.32088	0.053601	0.0117898	-0.131808	-2.81191	-3.35936	0.131294	1.41805	1.27876	NA	NA	NA	NA	NA	NA	NA
chr7_4066200_4066800	0.743418	0.0388142	0.00371628	-0.0412835	-2.98642	-3.88154	0.125335	1.40242	1.26702	NA	NA	NA	NA	NA	NA	NA
chr7_40703400_40704000	0.7193	0.117675	0.00110378	0.0496299	-3.4488	-6.86879	0.137214	2.16132	1.96774	NA	NA	NA	NA	NA	NA	NA
chr7_40704000_40704600	0.690982	0.0866943	0.000727482	-0.0535847	-3.73998	-7.05836	0.133917	2.13465	1.94347	NA	NA	NA	NA	NA	NA	NA
chr7_4078200_4078800	0.237973	0.0576765	0.00062793	0.140521	-3.44564	-5.8936	0.117469	1.76808	1.60105	NA	NA	NA	NA	NA	NA	NA
chr7_4078800_4079400	0.885597	0.00232419	0.000173932	-0.014715	-5.24726	-6.0272	0.101686	1.62359	1.47002	NA	NA	NA	NA	NA	NA	NA
chr7_40792200_40792800	0.476494	0.0030549	0.0914453	-0.0982872	-6.54461	-3.27916	0.136879	2.08802	1.9006	NA	NA	NA	NA	NA	NA	NA
chr7_408600_409200	0.742522	0.61967	0.000166806	-0.0397071	-0.657398	-4.87764	0.120113	1.31524	1.18577	NA	NA	NA	NA	NA	NA	NA
chr7_40885200_40885800	0.837295	0.12542	0.0726792	-0.0296501	-2.9903	-3.18719	0.143537	1.91445	1.73342	NA	NA	NA	NA	NA	NA	NA
chr7_40899600_40900200	0.241851	0.0319343	0.00256558	0.158674	-4.81574	-6.30595	0.13376	2.1739	1.97258	NA	NA	NA	NA	NA	NA	NA
chr7_40900200_40900800	0.726397	0.00467907	0.046566	0.048553	-4.93316	-3.06014	0.137876	1.65589	1.49452	NA	NA	NA	NA	NA	NA	NA
chr7_40900800_40901400	0.79279	0.00206739	0.347634	0.0366599	-6.07017	-1.59382	0.138715	1.85449	1.67898	NA	NA	NA	NA	NA	NA	NA
chr7_409200_409800	0.585974	0.240416	0.0247187	-0.0657665	-1.53408	-2.72359	0.11986	1.28921	1.17143	NA	NA	NA	NA	NA	NA	NA
chr7_4096200_4096800	0.646639	0.0977642	0.000224343	0.0571951	-2.68277	-5.74388	0.12391	1.58599	1.42941	NA	NA	NA	NA	NA	NA	NA
chr7_4096800_4097400	0.576028	0.13015	0.000492198	-0.0726163	-2.44454	-5.37441	0.128897	1.58511	1.42861	NA	NA	NA	NA	NA	NA	NA
chr7_409800_410400	0.547867	0.000350922	0.0159053	-0.0728538	-6.29914	-3.69195	0.120298	1.62634	1.47244	NA	NA	NA	NA	NA	NA	NA
chr7_410400_411000	0.204466	0.0125471	0.00181671	-0.149486	-4.73278	-5.51226	0.116068	1.81861	1.66104	NA	NA	NA	NA	NA	NA	NA
chr7_4107000_4107600	0.776767	0.0137348	6.7971e-05	-0.0299057	-4.49799	-6.97789	0.104832	1.75265	1.58695	NA	NA	NA	NA	NA	NA	NA
chr7_4107600_4108200	0.400214	0.247283	4.30852e-07	0.0829083	-1.69459	-7.74487	0.0976048	1.44533	1.30781	NA	NA	NA	NA	NA	NA	NA
chr7_4109400_4110000	0.73575	0.00481412	0.00655632	-0.0456531	-6.51454	-5.7326	0.134425	2.19444	2.00909	NA	NA	NA	NA	NA	NA	NA
chr7_41100600_41101200	0.0591534	0.266103	0.00150262	0.271658	-2.42676	-6.65781	0.140252	2.15461	1.96708	NA	NA	NA	NA	NA	NA	NA
chr7_4113600_4114200	0.211325	0.0149101	0.0489104	-0.159978	-3.50398	-2.54009	0.126137	1.38308	1.25428	NA	NA	NA	NA	NA	NA	NA
chr7_4114200_4114800	0.805694	0.0172781	0.0178941	-0.0320954	-3.65754	-3.28127	0.129698	1.47856	1.33418	NA	NA	NA	NA	NA	NA	NA
chr7_4114800_4115400	0.929046	0.399555	0.000915581	0.0125508	-1.83797	-6.97053	0.140148	2.16073	1.96116	NA	NA	NA	NA	NA	NA	NA
chr7_41149200_41149800	0.880388	0.0164067	4.36689e-05	-0.0170114	-4.76994	-7.88997	0.112398	1.91196	1.73993	NA	NA	NA	NA	NA	NA	NA
chr7_4115400_4116000	0.209404	0.11431	7.62747e-05	-0.148384	-3.05158	-7.52892	0.116495	1.89432	1.72643	NA	NA	NA	NA	NA	NA	NA
chr7_411600_412200	0.821502	0.404183	0.171704	-0.0293538	-1.09163	-1.63517	0.129337	1.29611	1.177	NA	NA	NA	NA	NA	NA	NA
chr7_4116600_4117200	0.136757	0.00101551	0.000473684	0.161021	-5.78011	-5.6127	0.10625	1.64249	1.48695	NA	NA	NA	NA	NA	NA	NA
chr7_412200_412800	0.967118	0.0902498	0.163539	-0.00536127	-2.32877	-1.73093	0.12932	1.3446	1.22171	NA	NA	NA	NA	NA	NA	NA
chr7_41222400_41223000	0.412381	0.00698126	0.0726908	-0.109408	-4.44157	-2.60987	0.132212	1.56969	1.41949	NA	NA	NA	NA	NA	NA	NA
chr7_41224800_41225400	0.569112	0.201909	0.00678537	-0.0764827	-2.4565	-4.87746	0.133328	1.89637	1.7172	NA	NA	NA	NA	NA	NA	NA
chr7_41274000_41274600	0.888033	0.403538	2.53479e-05	-0.0163675	-1.46292	-7.38558	0.115584	1.73455	1.57066	NA	NA	NA	NA	NA	NA	NA
chr7_4129200_4129800	0.971808	0.0684338	1.79747e-05	-0.00383223	-3.41257	-7.95406	0.107827	1.82715	1.65458	NA	NA	NA	NA	NA	NA	NA
chr7_4133400_4134000	0.0121594	0.0105954	0.00710839	0.33386	-4.59625	-4.4014	0.127679	1.72208	1.55926	NA	NA	NA	NA	NA	NA	NA
chr7_4134000_4134600	0.921479	0.25235	0.02151	0.0113275	-1.4632	-2.73218	0.114263	1.2616	1.14635	NA	NA	NA	NA	NA	NA	NA
chr7_4134600_4135200	0.965987	0.108234	0.0790392	0.00406486	-1.67186	-1.66201	0.0947882	1.01984	0.924489	NA	NA	NA	NA	NA	NA	NA
chr7_4135200_4135800	0.242634	0.00134512	0.00214479	0.11881	-4.58424	-3.96197	0.100324	1.3393	1.21523	NA	NA	NA	NA	NA	NA	NA
chr7_4135800_4136400	0.390875	0.00040547	1.22463e-05	0.0754269	-5.89519	-6.86873	0.0870451	1.54088	1.39497	NA	NA	NA	NA	NA	NA	NA
chr7_4136400_4137000	0.404592	0.000337372	2.40226e-05	0.0788195	-6.84052	-7.59601	0.0936655	1.76028	1.60978	NA	NA	NA	NA	NA	NA	NA
chr7_4143600_4144200	0.299288	0.239138	0.000150405	-0.126814	-1.87931	-5.91283	0.120742	1.57498	1.42599	NA	NA	NA	NA	NA	NA	NA
chr7_4144200_4144800	0.983898	0.210936	0.0116154	0.00222522	-1.61572	-3.04368	0.109635	1.27283	1.15601	NA	NA	NA	NA	NA	NA	NA
chr7_4144800_4145400	0.887523	0.00632076	0.00215809	0.0166743	-4.12327	-4.22561	0.117213	1.43812	1.29696	NA	NA	NA	NA	NA	NA	NA
chr7_4147800_4148400	0.725061	0.000178359	4.11611e-05	0.0317706	-7.36106	-7.50036	0.0897615	1.79887	1.64736	NA	NA	NA	NA	NA	NA	NA
chr7_4148400_4149000	0.35961	0.000500369	0.000629912	-0.0962485	-6.68982	-5.9662	0.103971	1.78085	1.62124	NA	NA	NA	NA	NA	NA	NA
chr7_4149000_4149600	0.621943	0.000812228	0.0299535	-0.0641023	-7.23862	-4.0901	0.129088	2.01366	1.82351	NA	NA	NA	NA	NA	NA	NA
chr7_415200_415800	0.0731812	0.0401503	0.00148476	-0.233545	-4.13979	-6.00766	0.127249	1.95791	1.77282	NA	NA	NA	NA	NA	NA	NA
chr7_4157400_4158000	0.928863	0.455826	0.00905152	-0.0101084	0.852511	-2.80609	0.112584	1.13314	1.02779	0.300407	0.0152901	3.65861	1.52982	2.39153	0.026721	0.00900505
chr7_415800_416400	0.0790536	0.0167983	0.000836026	-0.211898	-4.68594	-6.12113	0.117874	1.88554	1.70742	NA	NA	NA	NA	NA	NA	NA
chr7_4158000_4158600	0.554242	0.885956	0.0350082	-0.0327442	0.0709049	-0.968052	0.0549442	0.491533	0.445063	0.535153	0.0201873	1.03896	0.663088	1.56685	0.132837	0.0277773
chr7_4158600_4159200	0.691862	0.942034	0.035013	-0.0235618	-0.0395332	-1.0646	0.0590622	0.540602	0.489466	NA	NA	NA	NA	NA	NA	NA
chr7_4163400_4164000	0.257997	0.187106	9.68189e-06	-0.122242	-2.32779	-7.85824	0.106678	1.73724	1.5732	NA	NA	NA	NA	NA	NA	NA
chr7_4164000_4164600	0.000220159	0.0425761	0.000548121	-0.490251	-3.98688	-6.46491	0.121819	1.90934	1.73493	NA	NA	NA	NA	NA	NA	NA
chr7_41640600_41641200	0.594289	0.238722	0.000322962	-0.0670685	-2.02272	-5.98048	0.125008	1.69364	1.53334	NA	NA	NA	NA	NA	NA	NA
chr7_41641200_41641800	0.398673	0.212403	0.00993682	-0.127919	-2.71274	-5.23015	0.150099	2.14403	1.94138	NA	NA	NA	NA	NA	NA	NA
chr7_4167600_4168200	0.485846	0.0240852	7.82558e-05	0.0747447	-3.79966	-6.41023	0.106349	1.62658	1.47262	NA	NA	NA	NA	NA	NA	NA
chr7_4168200_4168800	0.638369	0.390922	4.63027e-06	0.0501504	1.04306	-5.70195	0.105973	1.20385	1.09296	0.257884	0.00247429	6.74502	1.62598	4.14827	0.000497383	0.000811673
chr7_4168800_4169400	0.75901	0.594779	3.8002e-09	0.0247148	0.600968	-7.45361	0.080065	1.12163	1.01863	0.389748	0.00158966	8.05458	1.51514	5.31606	3.33825e-05	9.58721e-05
chr7_41692800_41693400	0.468884	0.0194014	0.0183627	0.0958754	-3.56099	-3.23911	0.131231	1.46775	1.32273	NA	NA	NA	NA	NA	NA	NA
chr7_41693400_41694000	0.879766	0.0228651	0.0013755	0.0178983	-3.52666	-4.62198	0.117641	1.49572	1.35337	NA	NA	NA	NA	NA	NA	NA
chr7_4169400_4170000	0.944782	0.958701	7.9877e-09	0.00619853	0.061984	-7.63956	0.0889888	1.19023	1.07642	0.561678	0.00162317	7.70154	1.60479	4.79911	0.000109232	0.000287391
chr7_4170000_4170600	0.956285	0.0540987	5.70321e-05	-0.00634602	-3.76824	-7.74165	0.115116	1.90444	1.73901	NA	NA	NA	NA	NA	NA	NA
chr7_41704200_41704800	0.0739946	0.0231341	9.06485e-05	0.2123	-4.39289	-7.30503	0.116012	1.86698	1.69617	NA	NA	NA	NA	NA	NA	NA
chr7_4170600_4171200	0.296083	0.0874838	9.43631e-07	0.102497	-2.58493	-7.61803	0.0969369	1.4792	1.33875	NA	NA	NA	NA	NA	NA	NA
chr7_41709000_41709600	0.130221	0.0168782	0.135205	0.218737	-5.1058	-2.83329	0.141863	2.05608	1.86196	NA	NA	NA	NA	NA	NA	NA
chr7_41709600_41710200	0.0642251	0.0174392	0.124476	0.274126	-5.20643	-2.98931	0.144426	2.10793	1.9089	NA	NA	NA	NA	NA	NA	NA
chr7_4171200_4171800	0.511649	0.0106952	9.41796e-06	-0.0630494	-3.85427	-6.52549	0.0952965	1.44607	1.30421	NA	NA	NA	NA	NA	NA	NA
chr7_41732400_41733000	0.778064	0.0116515	0.0870796	-0.0398165	-4.43414	-2.66773	0.140412	1.6849	1.52457	NA	NA	NA	NA	NA	NA	NA
chr7_41733000_41733600	0.327042	0.068872	0.147449	0.149463	-3.18575	-2.27557	0.150811	1.70851	1.54337	NA	NA	NA	NA	NA	NA	NA
chr7_4174200_4174800	0.627778	0.014396	0.00172978	-0.0589547	-4.61329	-5.46879	0.120745	1.81086	1.63948	NA	NA	NA	NA	NA	NA	NA
chr7_4174800_4175400	0.286709	0.00308636	0.00540448	-0.127148	-4.34607	-3.66477	0.117907	1.38822	1.2526	NA	NA	NA	NA	NA	NA	NA
chr7_41750400_41751000	0.356391	2.11346e-13	4.2202e-15	0.14515	5.9479	6.07382	0.155739	0.574495	0.520362	0.0041589	0.00148798	-0.125917	0.775127	-0.162447	0.872584	0.14089
chr7_4175400_4176000	0.184703	0.00228768	0.00158049	-0.153997	-5.39999	-5.08424	0.11429	1.66795	1.50998	NA	NA	NA	NA	NA	NA	NA
chr7_41759400_41760000	0.976019	0.025732	0.71657	0.00515846	-4.75051	-0.680837	0.170639	2.05828	1.86337	NA	NA	NA	NA	NA	NA	NA
chr7_41760000_41760600	0.774533	0.0194915	0.71151	-0.0470961	-4.78737	-0.66544	0.16341	1.97478	1.78779	NA	NA	NA	NA	NA	NA	NA
chr7_4178400_4179000	0.361975	0.256233	0.455856	-0.10588	-1.25637	-0.745176	0.114945	1.09229	0.990535	NA	NA	NA	NA	NA	NA	NA
chr7_4179000_4179600	0.49717	0.196269	0.41548	-0.0826181	-1.53163	-0.870524	0.120682	1.16736	1.05902	NA	NA	NA	NA	NA	NA	NA
chr7_41808000_41808600	0.0380633	0.00529589	0.65289	0.314661	-4.7112	-0.655984	0.147165	1.60611	1.44866	NA	NA	NA	NA	NA	NA	NA
chr7_41808600_41809200	0.0149407	0.00115549	0.275376	0.359797	-5.61895	-1.61073	0.142064	1.61694	1.45843	NA	NA	NA	NA	NA	NA	NA
chr7_41829600_41830200	0.703663	0.166326	0.00373529	-0.0514814	-2.54873	-5.01988	0.134468	1.81109	1.63959	NA	NA	NA	NA	NA	NA	NA
chr7_41830200_41830800	0.884746	0.19501	0.0164238	0.0205035	-2.61354	-4.48641	0.140633	1.98625	1.79862	NA	NA	NA	NA	NA	NA	NA
chr7_4185000_4185600	0.0836596	0.215969	0.00441479	-0.247414	-1.99892	-4.30548	0.139802	1.59242	1.43489	NA	NA	NA	NA	NA	NA	NA
chr7_4185600_4186200	0.647455	0.284582	0.0032601	-0.0580143	-1.49005	-3.87916	0.125998	1.37559	1.24694	NA	NA	NA	NA	NA	NA	NA
chr7_4186200_4186800	0.694528	0.480133	1.57855e-05	0.0461157	-1.05159	-6.45414	0.116663	1.47671	1.33162	NA	NA	NA	NA	NA	NA	NA
chr7_4186800_4187400	0.935694	0.895945	0.00021723	0.0105292	-0.200086	-5.53551	0.12976	1.52112	1.374	NA	NA	NA	NA	NA	NA	NA
chr7_41880000_41880600	0.64165	0.12384	0.00185296	-0.0589675	-2.87996	-5.50531	0.125835	1.83589	1.66241	NA	NA	NA	NA	NA	NA	NA
chr7_41881200_41881800	0.349472	0.127008	0.000107553	-0.151823	-1.8501	4.58455	0.160552	1.18958	1.07799	0.0903412	0.00550704	-6.43466	1.60536	-4.00824	0.000690094	0.000978549
chr7_41881800_41882400	0.149037	0.0158797	0.000133903	-0.203263	-2.60105	3.93076	0.138414	1.03709	0.939597	0.0213842	0.0059165	-6.53181	1.39943	-4.66749	0.00014819	0.000363024
chr7_41882400_41883000	0.156465	0.0130436	0.113083	-0.199302	-4.09593	-2.31247	0.138254	1.58328	1.4305	NA	NA	NA	NA	NA	NA	NA
chr7_41886000_41886600	0.0476511	0.0115473	0.000130356	0.222252	-4.26911	-6.14844	0.109104	1.62001	1.46671	NA	NA	NA	NA	NA	NA	NA
chr7_41886600_41887200	0.317179	0.017017	0.000513365	0.119423	-4.13657	-5.66089	0.118042	1.66802	1.51036	NA	NA	NA	NA	NA	NA	NA
chr7_41892000_41892600	0.318519	0.17392	7.14616e-05	0.117166	-2.31459	-6.64329	0.116136	1.67486	1.51626	NA	NA	NA	NA	NA	NA	NA
chr7_41892600_41893200	0.801657	0.296667	0.000536746	-0.0320764	-1.82242	-5.83225	0.126926	1.72566	1.56223	NA	NA	NA	NA	NA	NA	NA
chr7_4189800_4190400	0.810421	0.0036381	0.0522576	-0.0288211	-4.28699	-2.52746	0.11943	1.39585	1.26709	NA	NA	NA	NA	NA	NA	NA
chr7_4190400_4191000	0.616859	0.204673	0.171468	-0.0535925	-1.42291	-1.39225	0.106364	1.10532	1.00158	NA	NA	NA	NA	NA	NA	NA
chr7_4191000_4191600	0.469084	0.814819	0.137651	-0.0883142	0.271823	-1.58135	0.120936	1.15368	1.04589	0.507843	0.0410184	1.85318	1.5572	1.19007	0.247954	0.0460712
chr7_4191600_4192200	0.214879	0.00390341	0.0435529	-0.162284	-4.46506	-2.74428	0.12897	1.46606	1.32072	NA	NA	NA	NA	NA	NA	NA
chr7_41941800_41942400	0.554749	0.00173832	0.000669971	0.064548	-6.02461	-5.99204	0.10845	1.80704	1.63743	NA	NA	NA	NA	NA	NA	NA
chr7_41942400_41943000	0.0181171	0.000170089	0.000580854	0.257175	-7.55126	-6.23265	0.104784	1.83853	1.6813	NA	NA	NA	NA	NA	NA	NA
chr7_41964600_41965200	0.843914	0.202099	7.34785e-05	-0.0235606	-1.94575	-5.92563	0.118964	1.50272	1.35515	NA	NA	NA	NA	NA	NA	NA
chr7_41965200_41965800	0.532944	0.103743	0.299041	-0.0722103	-1.94017	-1.11313	0.114904	1.16794	1.05929	NA	NA	NA	NA	NA	NA	NA
chr7_41965800_41966400	0.56474	0.00883112	0.881907	-0.082551	-3.9164	-0.194056	0.142287	1.42948	1.2988	NA	NA	NA	NA	NA	NA	NA
chr7_41966400_41967000	0.600005	0.0538668	0.0192423	0.0778351	-3.85685	-4.28323	0.147362	1.94726	1.76297	NA	NA	NA	NA	NA	NA	NA
chr7_41971200_41971800	0.450449	0.0582247	0.000206618	-0.0900774	-3.36137	-6.33049	0.118303	1.72878	1.56507	NA	NA	NA	NA	NA	NA	NA
chr7_41971800_41972400	0.832385	0.344748	8.53573e-06	-0.0240353	-1.46155	-6.96581	0.112896	1.53037	1.384	NA	NA	NA	NA	NA	NA	NA
chr7_41972400_41973000	0.685912	0.115584	0.000598013	0.0530953	-3.36191	-7.06049	0.13043	2.09451	1.90961	NA	NA	NA	NA	NA	NA	NA
chr7_41993400_41994000	0.933038	0.008009	0.000139614	-0.00979258	-5.11109	-6.97236	0.115884	1.84032	1.67196	NA	NA	NA	NA	NA	NA	NA
chr7_4201200_4201800	0.242347	0.0673803	0.000144059	0.13343	-3.29426	-6.64528	0.1126	1.7568	1.59734	NA	NA	NA	NA	NA	NA	NA
chr7_42014400_42015000	0.0155946	0.174859	0.00332835	0.357083	-2.96997	-6.07418	0.141961	2.15388	1.95722	NA	NA	NA	NA	NA	NA	NA
chr7_4202400_4203000	0.331888	0.569953	0.000122832	-0.120845	-0.866959	-5.76659	0.123176	1.51463	1.36946	NA	NA	NA	NA	NA	NA	NA
chr7_4203000_4203600	0.292043	0.309876	8.37148e-05	-0.118655	-1.39327	-5.31553	0.111271	1.35629	1.2271	NA	NA	NA	NA	NA	NA	NA
chr7_4203600_4204200	0.122939	0.00091416	0.000442336	-0.162359	-5.86531	-5.672	0.103244	1.64996	1.49372	NA	NA	NA	NA	NA	NA	NA
chr7_4205400_4206000	0.633892	0.185408	0.000747962	0.0644584	-2.8464	-7.01946	0.134408	2.11594	1.93774	NA	NA	NA	NA	NA	NA	NA
chr7_4206000_4206600	0.755586	0.149106	0.0026058	-0.04533	-3.30827	-6.5465	0.144723	2.25319	2.05138	NA	NA	NA	NA	NA	NA	NA
chr7_4207200_4207800	0.155029	0.249076	0.00401228	0.187473	-2.22113	-5.27365	0.129588	1.90172	1.73728	NA	NA	NA	NA	NA	NA	NA
chr7_4207800_4208400	0.0897685	0.305632	9.98876e-05	-0.201476	-1.79271	-6.69782	0.11615	1.7297	1.5663	NA	NA	NA	NA	NA	NA	NA
chr7_4208400_4209000	0.770715	0.00833037	0.000284042	-0.0322738	-4.83225	-6.24437	0.110062	1.74942	1.58404	NA	NA	NA	NA	NA	NA	NA
chr7_4209000_4209600	0.465682	0.00135828	0.000128687	0.0734388	-5.59493	-6.21525	0.0997963	1.63618	1.48121	NA	NA	NA	NA	NA	NA	NA
chr7_42091200_42091800	0.409035	0.0872961	8.83187e-05	0.100503	-3.51924	-7.91653	0.120579	2.01262	1.83467	NA	NA	NA	NA	NA	NA	NA
chr7_42091800_42092400	0.142747	0.106614	4.49567e-05	0.172092	-3.09884	-7.74764	0.115329	1.88135	1.71194	NA	NA	NA	NA	NA	NA	NA
chr7_42097200_42097800	0.218912	0.134595	0.00648304	-0.18839	-3.58488	-6.13971	0.15106	2.35211	2.14858	NA	NA	NA	NA	NA	NA	NA
chr7_42112800_42113400	0.0862814	0.146688	0.000206281	0.208124	-2.73588	-6.85742	0.118629	1.852	1.69512	NA	NA	NA	NA	NA	NA	NA
chr7_42113400_42114000	0.527558	0.18592	0.00079059	0.083586	-2.74707	-6.74408	0.131267	2.04453	1.87135	NA	NA	NA	NA	NA	NA	NA
chr7_4213800_4214400	0.566252	0.0544999	5.11987e-05	0.0653359	-3.62305	-7.52087	0.113055	1.83425	1.67678	NA	NA	NA	NA	NA	NA	NA
chr7_42138000_42138600	0.142444	0.137603	0.00136972	0.211518	-3.37276	-6.93947	0.141641	2.23043	2.03109	NA	NA	NA	NA	NA	NA	NA
chr7_4214400_4215000	0.49476	0.105558	0.00225482	-0.0758521	-2.2235	-3.9645	0.110177	1.34572	1.22263	NA	NA	NA	NA	NA	NA	NA
chr7_4215000_4215600	0.408835	0.0254703	0.0268904	-0.0873146	-3.02202	-2.71741	0.104711	1.30691	1.18702	NA	NA	NA	NA	NA	NA	NA
chr7_42153600_42154200	0.88076	0.0399515	0.00201012	0.0189625	-4.17412	-5.89016	0.125684	1.97208	1.79409	NA	NA	NA	NA	NA	NA	NA
chr7_4215600_4216200	0.851069	0.0651221	0.0235699	-0.0229644	-2.68682	-3.02663	0.121598	1.42052	1.29062	NA	NA	NA	NA	NA	NA	NA
chr7_4216200_4216800	0.202756	0.423082	0.134503	0.0886707	-0.421174	0.718952	0.068583	0.52088	0.471604	0.279111	0.0402805	-1.14013	0.702657	-1.62259	0.120335	0.0257574
chr7_4216800_4217400	0.0445299	0.607751	0.810085	0.154733	-0.309117	0.130892	0.0748279	0.597939	0.541417	0.397602	0.253395	-0.440008	0.806637	-0.545485	0.591452	0.0978825
chr7_4217400_4218000	0.0331906	0.448791	0.098621	0.155366	-0.509343	-1.01793	0.0706708	0.666486	0.603361	NA	NA	NA	NA	NA	NA	NA
chr7_421800_422400	0.0890071	0.0952508	1.71332e-05	0.186695	-2.57409	-6.59156	0.107365	1.50994	1.367	NA	NA	NA	NA	NA	NA	NA
chr7_4218000_4218600	0.0843034	0.431389	4.41764e-07	0.168775	-0.971179	-6.55077	0.0955725	1.22303	1.10755	NA	NA	NA	NA	NA	NA	NA
chr7_4221600_4222200	0.65746	0.0215465	0.00119619	0.0540659	-4.59043	-6.05157	0.121106	1.92659	1.7474	NA	NA	NA	NA	NA	NA	NA
chr7_42227400_42228000	0.255558	0.0384252	0.00355604	0.144564	-3.91657	-5.11802	0.125503	1.83536	1.66195	NA	NA	NA	NA	NA	NA	NA
chr7_42228000_42228600	0.144747	0.0710456	0.00502733	0.204868	-3.17747	-4.59014	0.137998	1.71786	1.5546	NA	NA	NA	NA	NA	NA	NA
chr7_42235800_42236400	0.291968	0.00700527	0.0215915	-0.145118	-4.46926	-3.39011	0.136066	1.5802	1.42333	NA	NA	NA	NA	NA	NA	NA
chr7_42236400_42237000	0.781961	0.0543753	0.301928	-0.0483968	-3.91174	-1.86854	0.173805	1.97934	1.78894	NA	NA	NA	NA	NA	NA	NA
chr7_422400_423000	0.617369	0.924811	3.5696e-07	0.0522938	0.121077	-6.88579	0.103937	1.27564	1.15195	0.549464	0.00186913	7.00687	1.71879	4.07662	0.000588121	0.000887539
chr7_42247200_42247800	0.273251	0.0206467	4.92922e-05	0.126669	-4.65332	-7.92023	0.114178	1.93855	1.76118	NA	NA	NA	NA	NA	NA	NA
chr7_42247800_42248400	0.359935	0.0867111	0.000775871	-0.117401	-3.46593	-6.48877	0.126907	1.97834	1.79735	NA	NA	NA	NA	NA	NA	NA
chr7_4225800_4226400	0.344487	0.0472447	0.000220073	0.113939	-3.84901	-6.87198	0.119238	1.88587	1.70751	NA	NA	NA	NA	NA	NA	NA
chr7_4226400_4227000	0.0442771	0.0229464	5.14588e-05	0.222485	-3.98526	-6.86521	0.107459	1.69128	1.53113	NA	NA	NA	NA	NA	NA	NA
chr7_4227000_4227600	0.268799	0.010161	0.00817054	0.142407	-4.09111	-3.80098	0.127161	1.52349	1.37238	NA	NA	NA	NA	NA	NA	NA
chr7_4227600_4228200	0.694262	0.286326	0.000675751	0.0498526	-1.82675	-5.60301	0.126001	1.69262	1.53232	NA	NA	NA	NA	NA	NA	NA
chr7_4228200_4228800	0.199116	0.136971	0.00015833	0.145809	-2.63805	-6.58619	0.111853	1.74169	1.59468	NA	NA	NA	NA	NA	NA	NA
chr7_423000_423600	0.569707	0.267609	3.32359e-05	-0.0676588	-2.10452	-7.84031	0.118128	1.87448	1.69742	NA	NA	NA	NA	NA	NA	NA
chr7_4231200_4231800	0.00321332	0.00943703	0.00111714	0.394157	-5.36876	-6.26589	0.126488	1.97811	1.79714	NA	NA	NA	NA	NA	NA	NA
chr7_4233000_4233600	0.612627	0.0524692	0.00177294	0.0658582	-3.5411	-5.35289	0.129149	1.77692	1.60888	NA	NA	NA	NA	NA	NA	NA
chr7_4233600_4234200	0.634322	0.193007	2.57015e-08	0.041365	-1.78696	-8.2338	0.0863636	1.35185	1.21943	NA	NA	NA	NA	NA	NA	NA
chr7_4234200_4234800	0.761337	0.330491	8.62199e-08	0.0286401	-1.39338	-8.18946	0.0937153	1.41611	1.28044	NA	NA	NA	NA	NA	NA	NA
chr7_4235400_4236000	0.20536	0.0421206	4.68739e-05	-0.144551	-4.06877	-8.02078	0.112461	1.94405	1.77738	NA	NA	NA	NA	NA	NA	NA
chr7_4236000_4236600	0.95658	0.12307	3.59184e-06	-0.0056614	-2.83419	-8.64133	0.103394	1.80291	1.6326	NA	NA	NA	NA	NA	NA	NA
chr7_4237200_4237800	0.465629	0.0282594	0.000470513	0.0867859	-4.2685	-6.43683	0.11792	1.88203	1.70428	NA	NA	NA	NA	NA	NA	NA
chr7_4237800_4238400	0.533539	0.0343269	0.000687625	0.0761649	-4.1987	-6.35641	0.121373	1.92273	1.74114	NA	NA	NA	NA	NA	NA	NA
chr7_42406200_42406800	0.339364	0.0159574	3.52029e-05	0.102055	-4.49315	-7.53268	0.105663	1.79292	1.6371	NA	NA	NA	NA	NA	NA	NA
chr7_424200_424800	0.00916804	0.0332457	0.00091121	0.344094	-4.38548	-6.42513	0.12626	1.99547	1.80689	NA	NA	NA	NA	NA	NA	NA
chr7_4245000_4245600	0.720318	0.115127	0.000222643	-0.0447954	-3.24368	-7.43114	0.12432	2.01824	1.84817	NA	NA	NA	NA	NA	NA	NA
chr7_4245600_4246200	0.759972	0.356277	0.000100314	0.0371012	-1.71574	-7.12488	0.120689	1.84048	1.6667	NA	NA	NA	NA	NA	NA	NA
chr7_4246200_4246800	0.234993	0.639341	0.00808971	0.174265	-0.877859	-4.67108	0.144739	1.8604	1.68422	NA	NA	NA	NA	NA	NA	NA
chr7_4246800_4247400	0.487336	0.128488	0.0035011	0.0958351	-3.10737	-5.60398	0.136827	2.00596	1.81643	NA	NA	NA	NA	NA	NA	NA
chr7_424800_425400	0.0194619	0.246893	1.7357e-06	0.25319	-2.10629	-8.95312	0.104413	1.79496	1.62498	NA	NA	NA	NA	NA	NA	NA
chr7_42493200_42493800	0.789405	0.0681527	0.0160101	0.0358764	-2.74333	-3.33175	0.133516	1.46727	1.33019	NA	NA	NA	NA	NA	NA	NA
chr7_42493800_42494400	0.595961	0.0262466	0.0571816	-0.0780307	-3.63898	-2.78956	0.146104	1.58245	1.42847	NA	NA	NA	NA	NA	NA	NA
chr7_425400_426000	0.644841	0.171859	1.50347e-06	-0.0463726	-2.35063	-8.50999	0.0999163	1.69262	1.53269	NA	NA	NA	NA	NA	NA	NA
chr7_426000_426600	0.101321	0.0448543	0.000243226	-0.197239	-3.82527	-6.74391	0.117873	1.85282	1.68923	NA	NA	NA	NA	NA	NA	NA
chr7_4260000_4260600	0.175717	0.00190239	0.38975	-0.223273	-5.17516	1.23232	0.162252	1.56708	1.41873	0.00795045	0.111895	-6.40748	2.11389	-3.03113	0.00659648	0.00375335
chr7_4260600_4261200	0.598995	0.00082431	0.598604	0.0660342	-4.53657	-0.608494	0.124673	1.26374	1.14761	NA	NA	NA	NA	NA	NA	NA
chr7_4261200_4261800	0.388561	0.0744421	0.000215298	0.101123	-2.59083	-5.14963	0.116126	1.41805	1.27731	NA	NA	NA	NA	NA	NA	NA
chr7_42618000_42618600	0.145354	0.569295	0.0886228	0.249814	-0.969308	-2.65601	0.168535	1.69054	1.52552	NA	NA	NA	NA	NA	NA	NA
chr7_42621600_42622200	0.334773	0.221209	0.00263115	-0.133577	-2.59049	-6.09058	0.136977	2.08772	1.91058	NA	NA	NA	NA	NA	NA	NA
chr7_42631200_42631800	0.747352	0.0159264	0.27122	0.0509249	-5.69496	-2.29311	0.157103	2.27177	2.05813	NA	NA	NA	NA	NA	NA	NA
chr7_42631800_42632400	0.0364898	0.00217217	0.111519	0.262719	-5.81958	-2.62953	0.121808	1.78745	1.61936	NA	NA	NA	NA	NA	NA	NA
chr7_4265400_4266000	0.115362	0.0212597	0.135888	-0.262725	-4.29877	-2.4626	0.163578	1.79996	1.62126	NA	NA	NA	NA	NA	NA	NA
chr7_4266000_4266600	0.0512001	0.00462129	0.0612891	-0.279303	-4.82754	-2.80062	0.139364	1.61795	1.45849	NA	NA	NA	NA	NA	NA	NA
chr7_4267800_4268400	0.395261	0.0209225	0.00546391	0.092642	-3.20104	-3.54529	0.107916	1.3366	1.21345	NA	NA	NA	NA	NA	NA	NA
chr7_4268400_4269000	0.809494	0.00238456	0.00121288	-0.0262716	-4.64162	-4.48628	0.108325	1.44024	1.2972	NA	NA	NA	NA	NA	NA	NA
chr7_4269000_4269600	0.0620603	0.050139	3.92461e-05	-0.209249	-3.79688	-7.8433	0.109308	1.88547	1.71713	NA	NA	NA	NA	NA	NA	NA
chr7_42690600_42691200	0.885007	0.140931	0.000443027	-0.0181124	-2.92212	-6.75516	0.124517	1.94917	1.77921	NA	NA	NA	NA	NA	NA	NA
chr7_4269600_4270200	0.704053	0.243022	2.54525e-05	0.0437037	-2.11569	-7.61157	0.114311	1.78801	1.61915	NA	NA	NA	NA	NA	NA	NA
chr7_42720600_42721200	0.114742	0.213866	0.000494987	0.212345	-2.6023	-7.07798	0.131979	2.06345	1.88239	NA	NA	NA	NA	NA	NA	NA
chr7_42721200_42721800	0.0590203	0.114743	0.000114572	0.231183	-3.0802	-7.36173	0.11929	1.91444	1.73918	NA	NA	NA	NA	NA	NA	NA
chr7_428400_429000	0.329328	0.00554685	0.0285199	0.13469	-5.88506	-4.1374	0.136555	2.01816	1.8274	NA	NA	NA	NA	NA	NA	NA
chr7_42843600_42844200	0.104688	0.066411	0.0541595	-0.232579	-3.47747	-3.30884	0.140401	1.84768	1.67271	NA	NA	NA	NA	NA	NA	NA
chr7_4284600_4285200	0.513417	0.00375212	0.0366127	0.0904722	-6.56733	-4.22598	0.137322	2.14617	1.96069	NA	NA	NA	NA	NA	NA	NA
chr7_42854400_42855000	0.0407645	0.0919826	8.90913e-05	0.243303	-3.15303	-7.22923	0.115441	1.83062	1.67645	NA	NA	NA	NA	NA	NA	NA
chr7_42856800_42857400	0.325196	0.0186108	0.000680832	-0.123221	-4.76881	-6.47946	0.123854	1.9518	1.77323	NA	NA	NA	NA	NA	NA	NA
chr7_42888000_42888600	0.822313	0.727297	1.66378e-06	-0.0240379	-0.449168	-6.37891	0.106406	1.27989	1.15513	NA	NA	NA	NA	NA	NA	NA
chr7_42888600_42889200	0.841148	0.83688	0.000266145	-0.0198285	-0.239547	-4.16261	0.0983524	1.15666	1.05032	NA	NA	NA	NA	NA	NA	NA
chr7_42889200_42889800	0.721502	0.173924	0.00541173	0.0479926	-2.01212	-3.85113	0.133784	1.456	1.31652	NA	NA	NA	NA	NA	NA	NA
chr7_42892800_42893400	0.361357	0.615459	0.0391296	0.170716	-1.13931	-4.36688	0.185092	2.25218	2.05416	NA	NA	NA	NA	NA	NA	NA
chr7_429000_429600	0.408922	0.00251323	0.108922	0.117342	-5.82806	-2.69452	0.140747	1.81891	1.64697	NA	NA	NA	NA	NA	NA	NA
chr7_42910800_42911400	0.956501	0.00751292	0.00421503	0.00671604	-5.38649	-5.2537	0.122432	1.92258	1.74105	NA	NA	NA	NA	NA	NA	NA
chr7_42911400_42912000	0.590816	0.563926	0.0854758	0.0992337	-1.0646	-2.92097	0.183226	1.83112	1.66051	NA	NA	NA	NA	NA	NA	NA
chr7_42912000_42912600	0.743297	0.398828	0.0511539	0.0571094	1.43053	-3.05841	0.173297	1.67913	1.52574	0.263201	0.0231933	4.48894	2.26878	1.97857	0.0618019	0.0159889
chr7_42912600_42913200	0.144238	0.0755685	0.000346762	0.182234	-3.45565	-6.66652	0.122593	1.89899	1.71947	NA	NA	NA	NA	NA	NA	NA
chr7_42931200_42931800	0.345796	9.45334e-07	0.00138419	-0.0830468	-7.62601	-4.13634	0.087148	1.34028	1.21194	NA	NA	NA	NA	NA	NA	NA
chr7_42931800_42932400	0.0205056	0.000785001	0.0409268	-0.193286	-3.73597	-1.97828	0.0804262	1.03597	0.939434	NA	NA	NA	NA	NA	NA	NA
chr7_42932400_42933000	0.00319153	8.17891e-05	0.26591	-0.302531	-5.04328	-1.18901	0.0970079	1.16229	1.05523	NA	NA	NA	NA	NA	NA	NA
chr7_42945600_42946200	0.724005	0.00342912	0.0234393	-0.0436733	-5.64191	-3.87789	0.122897	1.82427	1.65198	NA	NA	NA	NA	NA	NA	NA
chr7_429600_430200	0.234258	0.0458625	0.00546016	-0.156713	-4.04845	-5.2141	0.129954	1.97054	1.78448	NA	NA	NA	NA	NA	NA	NA
chr7_4297200_4297800	0.29272	0.0114606	0.00880245	0.144901	-5.07163	-4.77033	0.136077	1.92238	1.74037	NA	NA	NA	NA	NA	NA	NA
chr7_4297800_4298400	0.794247	0.00658782	0.00768948	0.0323572	-4.23436	-3.74165	0.123322	1.48495	1.33973	NA	NA	NA	NA	NA	NA	NA
chr7_43058400_43059000	0.215196	0.0247305	0.0175224	-0.183292	-5.25781	-5.08719	0.145768	2.2616	2.06127	NA	NA	NA	NA	NA	NA	NA
chr7_43059000_43059600	0.0906109	0.0160941	0.0123243	-0.239384	-5.39126	-5.12585	0.138377	2.15427	1.96429	NA	NA	NA	NA	NA	NA	NA
chr7_4307400_4308000	0.861249	0.133653	0.0001236	-0.0212443	-3.00748	-7.56483	0.12084	1.96837	1.79736	NA	NA	NA	NA	NA	NA	NA
chr7_4308000_4308600	0.395883	0.0764037	3.23555e-05	-0.0956875	-3.49466	-8.1265	0.111611	1.92611	1.75623	NA	NA	NA	NA	NA	NA	NA
chr7_4309200_4309800	0.244729	0.306615	5.90358e-05	-0.142581	-1.89981	-7.38669	0.120942	1.83681	1.66329	NA	NA	NA	NA	NA	NA	NA
chr7_4309800_4310400	0.547176	0.190248	0.000149234	-0.0751461	-2.25337	-6.36332	0.123868	1.69393	1.53371	NA	NA	NA	NA	NA	NA	NA
chr7_43111800_43112400	0.876286	0.0191669	0.00101701	-0.0189114	-4.23986	-5.55612	0.120776	1.74395	1.57907	NA	NA	NA	NA	NA	NA	NA
chr7_43112400_43113000	0.957904	0.00592113	0.025029	-0.00735003	-5.21461	-3.78212	0.138461	1.80334	1.6304	NA	NA	NA	NA	NA	NA	NA
chr7_43113600_43114200	0.198956	0.0154591	0.000169455	0.131579	-3.60107	-5.31339	0.1009	1.42963	1.29329	NA	NA	NA	NA	NA	NA	NA
chr7_43114200_43114800	0.0935098	0.124675	4.02093e-05	0.171179	-2.17174	-5.74072	0.0998661	1.38757	1.25888	NA	NA	NA	NA	NA	NA	NA
chr7_43119000_43119600	0.404988	0.159893	0.00288064	0.10874	-2.59875	-5.19423	0.129332	1.81799	1.64612	NA	NA	NA	NA	NA	NA	NA
chr7_431400_432000	0.0787398	0.0467177	0.144897	-0.268723	-3.14212	-2.06725	0.149322	1.53567	1.39302	NA	NA	NA	NA	NA	NA	NA
chr7_43197600_43198200	0.185994	0.0792333	0.000104246	0.155225	-3.29633	-7.14356	0.115547	1.8348	1.67582	NA	NA	NA	NA	NA	NA	NA
chr7_43198800_43199400	0.051949	0.000110237	0.0133257	0.22698	-7.06052	-3.88239	0.113636	1.66322	1.50569	NA	NA	NA	NA	NA	NA	NA
chr7_43199400_43200000	0.714293	0.00124451	0.0800279	0.0496821	-6.33325	-2.97782	0.13484	1.83593	1.66205	NA	NA	NA	NA	NA	NA	NA
chr7_432000_432600	0.690825	0.242971	0.107816	-0.0590832	-1.77422	-2.23544	0.147579	1.49926	1.36196	NA	NA	NA	NA	NA	NA	NA
chr7_43209000_43209600	0.966084	0.229661	0.0130466	-0.0060279	-1.82541	-3.50563	0.140965	1.49864	1.35515	NA	NA	NA	NA	NA	NA	NA
chr7_43209600_43210200	0.94371	0.182571	0.0160431	-0.0098306	-1.94784	-3.25517	0.138441	1.43845	1.30005	NA	NA	NA	NA	NA	NA	NA
chr7_43246200_43246800	0.280569	0.16397	0.00577597	-0.157978	-3.08083	-5.75346	0.144616	2.17676	1.98331	NA	NA	NA	NA	NA	NA	NA
chr7_43248600_43249200	0.883565	0.00289342	8.30128e-06	-0.0134628	-5.25682	-7.60745	0.0913978	1.66679	1.50896	NA	NA	NA	NA	NA	NA	NA
chr7_43249200_43249800	0.752935	0.0727632	1.97622e-07	0.0281551	-2.48059	-7.48504	0.088892	1.34953	1.21674	NA	NA	NA	NA	NA	NA	NA
chr7_43249800_43250400	0.275919	0.0124222	9.668e-06	0.113577	-4.60269	-8.04883	0.102956	1.76593	1.61122	NA	NA	NA	NA	NA	NA	NA
chr7_43273800_43274400	0.596754	0.0203218	7.08579e-06	-0.0537506	-4.45425	-8.59562	0.10086	1.85054	1.68899	NA	NA	NA	NA	NA	NA	NA
chr7_43274400_43275000	0.510328	0.0226211	7.28128e-06	-0.0671404	-4.1825	-8.21892	0.101161	1.77049	1.61757	NA	NA	NA	NA	NA	NA	NA
chr7_43311000_43311600	0.477392	0.0684582	4.59311e-05	-0.0481243	-1.88417	-4.13087	0.0671574	1.00891	0.91411	NA	NA	NA	NA	NA	NA	NA
chr7_43311600_43312200	0.684245	0.001128	7.32482e-05	-0.0185585	-2.07036	-2.35343	0.0453346	0.594369	0.538094	NA	NA	NA	NA	NA	NA	NA
chr7_43312200_43312800	0.679835	0.000728203	0.000302152	0.0308344	-4.72048	-4.62954	0.0742231	1.29987	1.18041	NA	NA	NA	NA	NA	NA	NA
chr7_433200_433800	0.950255	0.251298	0.00153238	-0.00835742	-1.71965	-4.50308	0.133206	1.47938	1.33313	NA	NA	NA	NA	NA	NA	NA
chr7_43356000_43356600	0.475386	0.179567	0.0550937	0.143191	-3.24849	-4.26386	0.198911	2.38216	2.16419	NA	NA	NA	NA	NA	NA	NA
chr7_43363200_43363800	0.186833	0.186685	1.13484e-05	0.146076	-2.33814	-7.80961	0.108948	1.74326	1.57865	NA	NA	NA	NA	NA	NA	NA
chr7_43363800_43364400	0.284635	0.153306	7.31782e-05	0.126508	-2.68812	-7.36152	0.116803	1.85018	1.68304	NA	NA	NA	NA	NA	NA	NA
chr7_433800_434400	0.956215	0.34193	0.00227824	-0.00761887	-1.4686	-4.4598	0.137984	1.5287	1.37693	NA	NA	NA	NA	NA	NA	NA
chr7_43401600_43402200	0.184061	0.323801	0.0816635	-0.219312	-2.17611	-3.52206	0.162521	2.18091	1.97681	NA	NA	NA	NA	NA	NA	NA
chr7_43444200_43444800	0.809132	0.427442	0.0410852	0.0382699	-1.25989	-2.99559	0.157492	1.573	1.4237	NA	NA	NA	NA	NA	NA	NA
chr7_43444800_43445400	0.4371	0.475712	0.10065	-0.109716	-1.0377	-2.19563	0.139908	1.44257	1.30949	NA	NA	NA	NA	NA	NA	NA
chr7_43445400_43446000	0.0554761	0.0728024	0.00301948	-0.268938	-3.07717	-4.74089	0.136727	1.67433	1.51053	NA	NA	NA	NA	NA	NA	NA
chr7_435000_435600	0.597183	0.00893318	0.000298477	-0.0594356	-5.00648	-6.50653	0.111659	1.83032	1.65731	NA	NA	NA	NA	NA	NA	NA
chr7_43510800_43511400	0.977608	0.0821364	0.000222799	0.00333316	-3.29811	-6.76714	0.118082	1.85409	1.68312	NA	NA	NA	NA	NA	NA	NA
chr7_43522800_43523400	0.410992	0.0141654	0.00660335	0.11121	-4.86847	-4.91918	0.133988	1.90618	1.72564	NA	NA	NA	NA	NA	NA	NA
chr7_43523400_43524000	0.0207389	0.0418898	0.000305585	-0.287253	-3.95964	-6.73439	0.11976	1.88969	1.7187	NA	NA	NA	NA	NA	NA	NA
chr7_435600_436200	0.999704	0.0809873	0.00734512	-4.6896e-05	-2.54184	-3.62198	0.125596	1.42338	1.28883	NA	NA	NA	NA	NA	NA	NA
chr7_43583400_43584000	0.588889	6.2317e-07	0.19338	0.0605336	-8.15232	-1.67197	0.11119	1.40241	1.26594	NA	NA	NA	NA	NA	NA	NA
chr7_43584000_43584600	0.342713	8.26168e-07	0.154193	0.105163	-8.01601	-1.83346	0.109646	1.39902	1.26472	NA	NA	NA	NA	NA	NA	NA
chr7_436200_436800	0.727207	0.604961	0.00681138	0.043998	-0.708273	-3.50662	0.125328	1.35944	1.2352	NA	NA	NA	NA	NA	NA	NA
chr7_43646400_43647000	0.71762	0.139162	0.000749195	-0.0505666	-3.4135	-7.51481	0.138934	2.26654	2.07479	NA	NA	NA	NA	NA	NA	NA
chr7_436800_437400	0.186591	0.770886	2.3743e-05	0.164455	-0.444116	-6.4678	0.122587	1.51571	1.36964	NA	NA	NA	NA	NA	NA	NA
chr7_43705200_43705800	0.0329448	0.231748	0.0103457	-0.29875	-2.3116	-4.62354	0.135692	1.90645	1.72628	NA	NA	NA	NA	NA	NA	NA
chr7_43728600_43729200	0.038515	7.44032e-05	0.022142	0.255977	-8.27056	-4.0645	0.120013	1.89312	1.71404	NA	NA	NA	NA	NA	NA	NA
chr7_43729200_43729800	0.677652	0.00018788	0.000853084	0.0422737	-5.86043	-4.64306	0.101028	1.43801	1.29759	NA	NA	NA	NA	NA	NA	NA
chr7_43729800_43730400	0.0552441	0.0121954	0.000420643	-0.228475	-4.87257	-6.43761	0.116041	1.86426	1.68799	NA	NA	NA	NA	NA	NA	NA
chr7_43734600_43735200	0.269615	0.0122309	0.528686	-0.175613	-5.44306	-1.19801	0.157083	2.08345	1.88657	NA	NA	NA	NA	NA	NA	NA
chr7_43736400_43737000	0.502339	0.912096	0.0680567	-0.118516	0.224424	-3.42278	0.175229	2.02132	1.83002	0.544935	0.0263877	3.64721	2.72666	1.33761	0.196038	0.0378844
chr7_437400_438000	0.91183	0.075307	7.34229e-05	0.0129227	-3.45843	-7.59409	0.116039	1.89876	1.73662	NA	NA	NA	NA	NA	NA	NA
chr7_43757400_43758000	0.223457	0.43005	0.263467	-0.199821	-1.29715	-1.66303	0.161837	1.62877	1.46829	NA	NA	NA	NA	NA	NA	NA
chr7_43770000_43770600	0.662714	0.113837	0.000182249	0.0513057	-2.95659	-6.83343	0.116839	1.83289	1.67276	NA	NA	NA	NA	NA	NA	NA
chr7_43770600_43771200	0.0902328	0.197408	0.00070452	0.223928	-2.62903	-6.67849	0.129286	2.00896	1.83345	NA	NA	NA	NA	NA	NA	NA
chr7_438000_438600	0.799794	0.0240852	0.000848058	-0.0340607	-4.92864	-6.86271	0.133496	2.10988	1.91685	NA	NA	NA	NA	NA	NA	NA
chr7_43868400_43869000	0.724455	0.00846962	0.0521813	0.0501142	-5.14394	-3.37198	0.141263	1.86657	1.6899	NA	NA	NA	NA	NA	NA	NA
chr7_43869600_43870200	0.97395	0.437934	0.00494031	-0.00434964	-1.14884	-3.94479	0.13245	1.46767	1.33311	NA	NA	NA	NA	NA	NA	NA
chr7_43870200_43870800	0.920117	0.114984	0.000302563	0.0127882	-3.27261	-7.30989	0.126791	2.03542	1.86404	NA	NA	NA	NA	NA	NA	NA
chr7_43873200_43873800	0.24495	0.334182	0.0024726	-0.154395	-1.9215	-5.77588	0.131025	1.96798	1.79937	NA	NA	NA	NA	NA	NA	NA
chr7_43876200_43876800	0.779493	0.169053	0.000194512	-0.0344038	-2.33118	-6.13533	0.122132	1.6674	1.50958	NA	NA	NA	NA	NA	NA	NA
chr7_43876800_43877400	0.941255	0.579153	0.0380149	-0.00906277	-0.707607	-2.45926	0.122284	1.26643	1.14988	NA	NA	NA	NA	NA	NA	NA
chr7_43877400_43878000	0.488052	0.952945	0.00558427	-0.0757091	0.070386	-3.13432	0.108271	1.18606	1.07578	0.559742	0.0142502	3.20471	1.60126	2.00137	0.0591071	0.0154813
chr7_43878000_43878600	0.0806868	0.00402872	0.000132815	-0.187486	-4.51412	-5.61022	0.10488	1.4878	1.34022	NA	NA	NA	NA	NA	NA	NA
chr7_43878600_43879200	0.281119	0.00219318	0.000446034	-0.117405	-5.20487	-5.49828	0.107599	1.60032	1.44902	NA	NA	NA	NA	NA	NA	NA
chr7_43889400_43890000	0.3059	0.0861048	0.00383745	0.13957	-3.2642	-5.13745	0.13474	1.85948	1.68339	NA	NA	NA	NA	NA	NA	NA
chr7_43890000_43890600	0.0764809	0.485264	0.000462434	0.24212	-1.28928	-6.27327	0.133482	1.83196	1.65846	NA	NA	NA	NA	NA	NA	NA
chr7_43890600_43891200	0.305358	0.10319	7.14701e-05	0.120571	-3.09281	-7.4247	0.116266	1.85872	1.69462	NA	NA	NA	NA	NA	NA	NA
chr7_43918800_43919400	0.858408	0.0318488	0.00187731	-0.0229207	-4.00134	-5.40522	0.127731	1.80532	1.63444	NA	NA	NA	NA	NA	NA	NA
chr7_43919400_43920000	0.931188	0.0753931	0.0012162	0.0111284	-3.12352	-5.37047	0.128144	1.71541	1.55328	NA	NA	NA	NA	NA	NA	NA
chr7_43926000_43926600	0.0138789	0.00371157	0.0233813	-0.333774	-6.19883	-4.31977	0.130267	2.02313	1.8394	NA	NA	NA	NA	NA	NA	NA
chr7_43943400_43944000	0.620681	0.456192	2.09988e-05	0.0387667	-0.799014	-4.58928	0.0777848	1.0629	0.964169	NA	NA	NA	NA	NA	NA	NA
chr7_43944000_43944600	0.782303	0.197391	2.27287e-05	0.0180074	-1.19258	-3.9075	0.0647737	0.911266	0.82513	NA	NA	NA	NA	NA	NA	NA
chr7_43944600_43945200	0.90316	0.140377	0.000142808	0.00961806	-1.64488	-4.13686	0.0785986	1.09563	0.993723	NA	NA	NA	NA	NA	NA	NA
chr7_44013000_44013600	0.220887	0.00849909	0.00821155	0.172368	-5.81138	-5.30506	0.138816	2.10978	1.91677	NA	NA	NA	NA	NA	NA	NA
chr7_44013600_44014200	0.168338	0.21635	0.0400524	0.230521	-2.79623	-4.28909	0.1646	2.22947	2.02748	NA	NA	NA	NA	NA	NA	NA
chr7_44018400_44019000	0.434971	0.340317	0.00516629	0.123052	-2.33257	-6.50875	0.156182	2.41985	2.21198	NA	NA	NA	NA	NA	NA	NA
chr7_44019000_44019600	0.560906	0.299591	0.00406968	0.0881497	-2.44517	-6.44239	0.150447	2.32958	2.12592	NA	NA	NA	NA	NA	NA	NA
chr7_44043600_44044200	0.894773	0.504551	4.88899e-05	0.0157296	-0.977183	-5.90231	0.118242	1.45234	1.31173	NA	NA	NA	NA	NA	NA	NA
chr7_44044200_44044800	0.698799	0.967866	0.0413144	0.0615264	0.0646505	-3.04721	0.157976	1.59578	1.44995	0.564032	0.0213664	3.11186	2.15612	1.44327	0.164426	0.0328571
chr7_44045400_44046000	0.105574	0.406798	0.738289	0.257571	-1.15738	0.421509	0.155897	1.3819	1.25365	0.268278	0.229408	-1.57888	1.86582	-0.846216	0.407444	0.0702914
chr7_44049000_44049600	0.403088	0.0305323	0.000212422	0.104558	-4.47328	-7.35765	0.123852	2.00172	1.82303	NA	NA	NA	NA	NA	NA	NA
chr7_44049600_44050200	0.530578	0.0555533	1.8952e-05	0.0686628	-3.58441	-7.9583	0.108628	1.82291	1.66104	NA	NA	NA	NA	NA	NA	NA
chr7_44050800_44051400	0.485629	0.17402	3.07963e-05	-0.0792104	-2.55787	-7.79933	0.112647	1.85134	1.68001	NA	NA	NA	NA	NA	NA	NA
chr7_44051400_44052000	0.555074	0.28406	0.000199318	-0.0755082	-2.19047	-7.43563	0.126969	2.01999	1.83305	NA	NA	NA	NA	NA	NA	NA
chr7_44056800_44057400	0.244821	0.258098	0.000630694	0.152266	-2.2582	-6.56807	0.129182	1.97111	1.78499	NA	NA	NA	NA	NA	NA	NA
chr7_44057400_44058000	0.345163	0.0471752	0.000204361	0.113301	-4.05545	-7.33326	0.118739	1.98636	1.8114	NA	NA	NA	NA	NA	NA	NA
chr7_44058000_44058600	0.736711	0.0857392	4.5304e-05	0.0384977	-3.32575	-7.81558	0.113786	1.89226	1.72786	NA	NA	NA	NA	NA	NA	NA
chr7_44058600_44059200	0.467231	0.93007	0.0103405	-0.0796808	0.101098	-2.78426	0.108658	1.14548	1.03947	0.551716	0.0156008	2.88535	1.54682	1.86535	0.0768715	0.018678
chr7_44059200_44059800	0.709099	0.0392461	0.308551	-0.0434168	-2.62637	-1.15623	0.115631	1.2362	1.12242	NA	NA	NA	NA	NA	NA	NA
chr7_44060400_44061000	0.385264	0.170813	0.00131474	-0.124075	-3.12772	-7.05275	0.141488	2.24657	2.05575	NA	NA	NA	NA	NA	NA	NA
chr7_44061000_44061600	0.887078	0.08051	2.22127e-05	0.0155835	-3.30278	-7.98999	0.109111	1.84647	1.68471	NA	NA	NA	NA	NA	NA	NA
chr7_44061600_44062200	0.929876	0.082003	1.55121e-05	0.00919135	-2.9638	-7.31764	0.103854	1.66539	1.50812	NA	NA	NA	NA	NA	NA	NA
chr7_44062200_44062800	0.266534	0.0063965	0.000524839	-0.124784	-5.06842	-5.99731	0.110891	1.77054	1.60325	NA	NA	NA	NA	NA	NA	NA
chr7_44062800_44063400	0.20964	0.0146297	0.00149127	-0.15918	-5.12402	-6.18506	0.125036	2.01646	1.82599	NA	NA	NA	NA	NA	NA	NA
chr7_44063400_44064000	0.222007	0.0578277	0.000146221	-0.145481	-3.44132	-6.64724	0.117452	1.76698	1.59963	NA	NA	NA	NA	NA	NA	NA
chr7_44064000_44064600	0.250543	0.0325389	0.0234958	-0.170182	-3.75423	-3.59497	0.146168	1.70099	1.53211	NA	NA	NA	NA	NA	NA	NA
chr7_44064600_44065200	0.179694	0.807279	0.0113669	-0.180727	-0.329734	-3.2248	0.132569	1.34364	1.22085	NA	NA	NA	NA	NA	NA	NA
chr7_44065200_44065800	0.130999	0.80701	0.000115872	-0.166435	0.292181	-4.56859	0.108167	1.18892	1.08022	0.504304	0.00564949	4.86077	1.60637	3.02594	0.00667421	0.00378498
chr7_44065800_44066400	0.230401	0.650156	0.0242233	-0.159053	-0.638227	-2.96352	0.130792	1.39763	1.26995	NA	NA	NA	NA	NA	NA	NA
chr7_44066400_44067000	0.233008	0.706917	0.000354664	-0.164836	-0.626931	-5.78714	0.136319	1.65665	1.49549	NA	NA	NA	NA	NA	NA	NA
chr7_44073000_44073600	0.225979	0.153022	0.0035898	0.167605	-2.59237	-4.96594	0.136499	1.78301	1.61436	NA	NA	NA	NA	NA	NA	NA
chr7_44073600_44074200	0.461974	0.140021	0.577486	0.100305	-1.9517	-0.662202	0.135172	1.2988	1.17996	NA	NA	NA	NA	NA	NA	NA
chr7_44074200_44074800	0.554443	0.163316	0.635493	-0.0878655	-1.99077	-0.608996	0.147512	1.40435	1.2759	NA	NA	NA	NA	NA	NA	NA
chr7_44075400_44076000	0.937923	0.0698125	0.00109297	0.0105663	-4.02328	-6.9083	0.134905	2.16525	1.97715	NA	NA	NA	NA	NA	NA	NA
chr7_44079600_44080200	0.988702	0.530591	0.000313181	0.00190773	-1.25011	-7.0032	0.133962	1.97779	1.79096	NA	NA	NA	NA	NA	NA	NA
chr7_44080200_44080800	0.735172	0.257329	0.000221798	-0.0433985	-1.98185	-6.28922	0.127496	1.72706	1.56369	NA	NA	NA	NA	NA	NA	NA
chr7_44095800_44096400	0.0694641	0.0158004	0.000835628	-0.218547	-4.7678	-6.16731	0.117465	1.89948	1.72022	NA	NA	NA	NA	NA	NA	NA
chr7_44096400_44097000	0.149589	0.0153698	0.000717539	-0.170306	-4.72787	-6.17562	0.116133	1.87523	1.69826	NA	NA	NA	NA	NA	NA	NA
chr7_44102400_44103000	0.882815	0.0534313	0.000391495	-0.0186823	-4.03504	-7.14548	0.126014	2.03337	1.86208	NA	NA	NA	NA	NA	NA	NA
chr7_44103000_44103600	0.421633	0.397152	0.000119575	-0.101535	-1.3931	-6.22455	0.125178	1.62934	1.47524	NA	NA	NA	NA	NA	NA	NA
chr7_44103600_44104200	0.135883	0.414316	0.000513535	-0.200599	-1.40066	-5.7682	0.132063	1.69967	1.53904	NA	NA	NA	NA	NA	NA	NA
chr7_44104800_44105400	0.610422	0.0105152	0.027134	0.0630442	-4.13703	-3.20406	0.122865	1.5483	1.40196	NA	NA	NA	NA	NA	NA	NA
chr7_44105400_44106000	0.238809	0.0185818	0.000318442	0.133151	-4.28648	-6.20199	0.11151	1.75393	1.58827	NA	NA	NA	NA	NA	NA	NA
chr7_44106000_44106600	0.672225	0.0196597	3.57196e-05	0.044669	-4.1866	-7.24403	0.104875	1.7295	1.5759	NA	NA	NA	NA	NA	NA	NA
chr7_44106600_44107200	0.119447	0.570338	4.18316e-05	-0.180278	-0.908479	-6.54203	0.113538	1.58875	1.43845	NA	NA	NA	NA	NA	NA	NA
chr7_44107200_44107800	0.263196	0.424948	0.00118407	0.15319	-1.37031	-5.34147	0.135173	1.7016	1.5408	NA	NA	NA	NA	NA	NA	NA
chr7_44107800_44108400	0.00865188	0.896527	0.00110715	0.387211	0.219301	-5.29513	0.140925	1.67662	1.51738	0.539628	0.0105573	5.51443	2.2613	2.43861	0.0241943	0.00846346
chr7_44108400_44109000	0.964616	0.263348	0.000199639	0.00595901	1.55395	-5.01839	0.133568	1.37164	1.23731	0.17462	0.00667863	6.57235	1.84724	3.55792	0.00197185	0.00179676
chr7_44109000_44109600	0.344973	0.597202	6.00296e-06	0.116094	0.731421	-6.36602	0.121618	1.37416	1.23875	0.391241	0.0025951	7.09744	1.85008	3.83629	0.00103137	0.00121182
chr7_44109600_44110200	0.792834	0.0152729	4.52332e-05	0.0271908	-4.0362	-6.5382	0.102908	1.59927	1.4453	NA	NA	NA	NA	NA	NA	NA
chr7_44110200_44110800	0.826151	0.020266	0.00184263	-0.0216674	-3.28484	-4.10667	0.0980664	1.36406	1.23934	NA	NA	NA	NA	NA	NA	NA
chr7_44110800_44111400	0.693712	0.483732	0.00118763	0.0348089	-0.742237	-3.30248	0.0878117	1.05095	0.952917	NA	NA	NA	NA	NA	NA	NA
chr7_44111400_44112000	0.969776	0.749194	5.21873e-05	0.00372279	-0.361594	-4.57444	0.0977003	1.12401	1.02122	NA	NA	NA	NA	NA	NA	NA
chr7_44112000_44112600	0.776971	0.43735	4.30968e-05	0.0338412	-1.15741	-6.05636	0.11874	1.47673	1.33437	NA	NA	NA	NA	NA	NA	NA
chr7_44112600_44113200	0.919072	0.340333	1.31006e-05	-0.0117388	-1.51176	-6.96185	0.114878	1.56838	1.41977	NA	NA	NA	NA	NA	NA	NA
chr7_44113200_44113800	0.417966	0.00608233	0.000130065	-0.0855163	-4.95044	-6.52093	0.104594	1.71797	1.55531	NA	NA	NA	NA	NA	NA	NA
chr7_44113800_44114400	0.891725	0.00508807	0.000152398	-0.0142113	-4.83521	-6.15021	0.103802	1.64008	1.48474	NA	NA	NA	NA	NA	NA	NA
chr7_44115000_44115600	0.0772252	0.165053	0.000931947	-0.231592	-2.79593	-6.43144	0.128012	1.98065	1.81255	NA	NA	NA	NA	NA	NA	NA
chr7_44116800_44117400	0.726934	0.955481	0.0047378	0.0537394	-0.121842	-5.84588	0.152917	2.17025	1.9653	NA	NA	NA	NA	NA	NA	NA
chr7_44124000_44124600	0.583985	4.56465e-05	0.252254	0.0692263	-6.91462	-1.60513	0.125497	1.52947	1.38369	NA	NA	NA	NA	NA	NA	NA
chr7_44140800_44141400	0.716705	0.0789777	5.38328e-05	-0.0406191	-3.27926	-7.42293	0.111226	1.8237	1.66071	NA	NA	NA	NA	NA	NA	NA
chr7_44141400_44142000	0.939994	0.157862	8.25857e-06	-0.0079926	-2.37421	-7.54621	0.105574	1.65265	1.49636	NA	NA	NA	NA	NA	NA	NA
chr7_44146200_44146800	0.639326	0.00511738	0.00137244	-0.0563731	-5.34307	-5.60855	0.119463	1.81365	1.64188	NA	NA	NA	NA	NA	NA	NA
chr7_44146800_44147400	0.277685	0.00217947	0.191579	-0.128376	-4.40029	-1.62889	0.116805	1.35202	1.22824	NA	NA	NA	NA	NA	NA	NA
chr7_44147400_44148000	0.0280099	0.0192206	0.477509	-0.241	-2.31704	0.618551	0.106082	0.953506	0.863416	0.0238534	0.140677	-2.93559	1.28634	-2.28214	0.0335658	0.0104629
chr7_44148000_44148600	0.0909347	0.00938527	0.0043889	-0.210682	-3.91297	-3.91164	0.121912	1.4406	1.3027	NA	NA	NA	NA	NA	NA	NA
chr7_44149200_44149800	0.662187	0.0216419	0.000101124	0.0477012	-4.1205	-6.69448	0.108449	1.7307	1.56694	NA	NA	NA	NA	NA	NA	NA
chr7_44149800_44150400	0.795563	0.173941	1.7121e-05	0.0276023	-1.81617	-5.72519	0.105894	1.31427	1.18728	NA	NA	NA	NA	NA	NA	NA
chr7_44150400_44151000	0.622209	0.0521618	0.00398209	-0.0616664	-2.84622	-3.92784	0.124278	1.42629	1.29276	NA	NA	NA	NA	NA	NA	NA
chr7_44151000_44151600	0.451975	0.481868	0.00147581	-0.101629	-1.01472	-4.38488	0.133928	1.43063	1.29315	NA	NA	NA	NA	NA	NA	NA
chr7_44151600_44152200	0.523147	0.27205	0.00035456	-0.0834693	-1.76335	-5.53597	0.129688	1.58543	1.43055	NA	NA	NA	NA	NA	NA	NA
chr7_44152200_44152800	0.426528	0.0478428	0.000344389	-0.0949957	-3.27692	-5.65582	0.118369	1.61009	1.45794	NA	NA	NA	NA	NA	NA	NA
chr7_44152800_44153400	0.608602	0.0185035	0.00459398	-0.0681503	-4.37883	-4.84061	0.13214	1.79044	1.62114	NA	NA	NA	NA	NA	NA	NA
chr7_44153400_44154000	0.474789	0.0420646	0.000288223	0.0847771	-3.62921	-6.17923	0.117606	1.73354	1.5694	NA	NA	NA	NA	NA	NA	NA
chr7_44155800_44156400	0.533539	0.046535	2.4021e-05	0.0654669	-3.44162	-7.17938	0.104325	1.68058	1.52148	NA	NA	NA	NA	NA	NA	NA
chr7_44157600_44158200	0.191543	0.0521076	0.00383453	0.163667	-3.55592	-4.92359	0.123401	1.7815	1.61317	NA	NA	NA	NA	NA	NA	NA
chr7_44158200_44158800	0.142363	0.0117406	0.00103882	0.174291	-4.50194	-5.44472	0.116688	1.71261	1.55059	NA	NA	NA	NA	NA	NA	NA
chr7_44158800_44159400	0.659676	0.0840129	3.06552e-05	-0.0489402	-2.87817	-6.84662	0.110388	1.62824	1.47434	NA	NA	NA	NA	NA	NA	NA
chr7_44159400_44160000	0.371246	0.31929	3.83857e-05	-0.108909	-1.67856	-6.89568	0.120565	1.66648	1.50741	NA	NA	NA	NA	NA	NA	NA
chr7_4416000_4416600	0.84298	0.0706773	2.71678e-08	-0.0216098	1.10354	3.63346	0.108456	0.595807	0.539425	0.0567659	0.00165681	-2.52992	0.80372	-3.14776	0.00506454	0.00320639
chr7_44160000_44160600	0.799784	0.472078	0.000887565	-0.0361173	-1.50706	-6.70721	0.141549	2.07781	1.8815	NA	NA	NA	NA	NA	NA	NA
chr7_44162400_44163000	0.814476	0.146339	0.0017456	-0.0301073	-2.87758	-5.91308	0.127542	1.9462	1.77437	NA	NA	NA	NA	NA	NA	NA
chr7_4416600_4417200	0.627003	0.142425	4.57162e-09	-0.0506005	0.842656	3.71011	0.103401	0.564249	0.510861	0.0997804	0.00159205	-2.86745	0.761154	-3.76724	0.00121167	0.00132839
chr7_4417200_4417800	0.891725	0.0306334	0.481621	0.022724	-4.57232	-1.31546	0.165981	2.04735	1.85358	NA	NA	NA	NA	NA	NA	NA
chr7_44178000_44178600	0.118028	0.0760108	0.00203146	-0.193186	-3.25863	-5.32617	0.121187	1.79353	1.62413	NA	NA	NA	NA	NA	NA	NA
chr7_44184000_44184600	0.308391	0.0753853	6.4624e-06	-0.103822	-3.10347	-7.89711	0.100753	1.70435	1.54333	NA	NA	NA	NA	NA	NA	NA
chr7_44184600_44185200	0.0475486	0.110873	1.66353e-05	-0.215554	-2.77205	-7.45395	0.105765	1.70396	1.54298	NA	NA	NA	NA	NA	NA	NA
chr7_44187000_44187600	0.260464	0.151095	0.000383927	-0.137479	-2.738	-6.59458	0.120608	1.87413	1.71566	NA	NA	NA	NA	NA	NA	NA
chr7_44188200_44188800	0.853636	0.0602026	0.000416659	0.0240439	-4.02109	-7.23883	0.129573	2.08492	1.89652	NA	NA	NA	NA	NA	NA	NA
chr7_44188800_44189400	0.44744	0.126087	3.34513e-06	-0.0795754	-2.70446	-8.34713	0.103815	1.73459	1.57071	NA	NA	NA	NA	NA	NA	NA
chr7_44189400_44190000	0.494178	0.0552571	5.78099e-06	-0.0703559	-3.41532	-8.10942	0.102056	1.73472	1.57452	NA	NA	NA	NA	NA	NA	NA
chr7_44197200_44197800	0.925498	0.0252195	0.000134461	0.0109894	-4.32398	-7.09224	0.116852	1.86657	1.69584	NA	NA	NA	NA	NA	NA	NA
chr7_44197800_44198400	0.346732	0.0480402	0.000452401	0.122311	-4.15317	-7.03275	0.128603	2.04252	1.8557	NA	NA	NA	NA	NA	NA	NA
chr7_44201400_44202000	0.995628	0.019937	0.0930257	0.000866053	-5.66221	-3.66608	0.157161	2.34468	2.13554	NA	NA	NA	NA	NA	NA	NA
chr7_44206200_44206800	0.437781	0.0247789	0.000128943	-0.0946982	-4.80171	-7.89668	0.120938	2.06615	1.88221	NA	NA	NA	NA	NA	NA	NA
chr7_44206800_44207400	0.106396	0.0152388	0.00293933	-0.204757	-4.6849	-5.28949	0.124231	1.85564	1.68015	NA	NA	NA	NA	NA	NA	NA
chr7_44210400_44211000	0.0191352	0.0202176	0.000136828	0.277076	-4.55797	-7.2242	0.113936	1.89196	1.72969	NA	NA	NA	NA	NA	NA	NA
chr7_44211000_44211600	0.08006	0.0131802	0.000430147	0.217615	-5.07962	-6.80233	0.121474	1.96668	1.78706	NA	NA	NA	NA	NA	NA	NA
chr7_44211600_44212200	0.19705	0.00443919	0.00116601	0.148863	-4.86476	-5.10008	0.113661	1.62238	1.46894	NA	NA	NA	NA	NA	NA	NA
