## Supplementary File 11 for "DNA methylation-environment interactions in the human genome" (part 30 of 33)

### Sheet: sheet1 (continued)
Genomic_window	methylation_p	RNA_in_methylation_p	RNA_in_unmethylation_p	methylation_beta	RNA_in_methylation_beta	RNA_in_unmethylation_beta	methylation_se	RNA_in_methylation_se	RNA_in_unmethylation_se	RNA_in_methylation_FDR	RNA_in_unmethylation_FDR	RNAxmethylation_beta	RNAxmethylation_se	RNAxmethylation_t	RNAxmethylation_p	RNAxmethylation_FDR
chr7_44212200_44212800	0.267758	0.0405924	0.000371912	0.131533	-3.31889	-5.48536	0.117192	1.57331	1.42322	NA	NA	NA	NA	NA	NA	NA
chr7_44213400_44214000	0.981104	0.104337	0.0134185	-0.00353631	-3.60656	-5.07277	0.14847	2.1749	1.96947	NA	NA	NA	NA	NA	NA	NA
chr7_44214000_44214600	0.944325	0.0983099	0.00363329	-0.00956793	-3.20877	-5.28413	0.136233	1.90013	1.72025	NA	NA	NA	NA	NA	NA	NA
chr7_44216400_44217000	0.294489	0.000725237	0.000365857	0.109138	-5.92017	-5.69509	0.102872	1.62961	1.47558	NA	NA	NA	NA	NA	NA	NA
chr7_44217000_44217600	0.996346	0.028201	0.000970848	0.000540523	-3.33035	-4.70528	0.117365	1.46781	1.33128	NA	NA	NA	NA	NA	NA	NA
chr7_44217600_44218200	0.927926	0.197776	0.000403317	0.0107763	-1.86037	-4.942	0.118458	1.42278	1.29115	NA	NA	NA	NA	NA	NA	NA
chr7_44218200_44218800	0.49086	0.107628	0.00010316	0.0827835	-2.83728	-6.67244	0.11916	1.72769	1.56408	NA	NA	NA	NA	NA	NA	NA
chr7_44218800_44219400	0.16811	0.04708	7.8639e-06	0.142186	-3.49357	-7.83397	0.10147	1.71038	1.54888	NA	NA	NA	NA	NA	NA	NA
chr7_44219400_44220000	0.0507935	0.664244	1.6177e-06	0.218514	-0.635091	-7.24875	0.108833	1.45334	1.31067	NA	NA	NA	NA	NA	NA	NA
chr7_44220000_44220600	0.298782	0.141282	0.000942247	0.133699	-2.44875	-5.23911	0.127163	1.63489	1.47807	NA	NA	NA	NA	NA	NA	NA
chr7_44220600_44221200	0.675588	0.0774219	0.00103471	0.0532412	-2.92755	-5.13603	0.126379	1.61931	1.46211	NA	NA	NA	NA	NA	NA	NA
chr7_44221200_44221800	0.410185	0.0225564	0.00185841	0.103231	-3.92924	-4.97736	0.124158	1.66244	1.50345	NA	NA	NA	NA	NA	NA	NA
chr7_44221800_44222400	0.90991	0.010017	0.00496252	-0.0138558	-3.84427	-3.81658	0.121755	1.42861	1.29051	NA	NA	NA	NA	NA	NA	NA
chr7_44223000_44223600	0.292077	0.0435483	0.000476491	0.133875	-4.24548	-7.05242	0.125552	2.04314	1.86933	NA	NA	NA	NA	NA	NA	NA
chr7_44225400_44226000	0.570648	0.373996	9.55065e-05	0.0725276	-1.7411	-7.5318	0.126939	1.93867	1.75553	NA	NA	NA	NA	NA	NA	NA
chr7_44226000_44226600	0.722858	0.15215	0.00027485	0.0462393	-3.05729	-7.56106	0.129556	2.09821	1.91287	NA	NA	NA	NA	NA	NA	NA
chr7_44229600_44230200	0.314485	0.0869254	0.000409664	-0.122012	-3.00592	-5.94149	0.119924	1.71697	1.55436	NA	NA	NA	NA	NA	NA	NA
chr7_44230200_44230800	0.0955819	0.0168446	0.0557196	-0.213839	-3.42843	-2.46	0.125566	1.38016	1.25196	NA	NA	NA	NA	NA	NA	NA
chr7_44230800_44231400	0.03942	0.00038911	0.0445399	-0.262772	-5.95338	-2.89927	0.123798	1.55061	1.40214	NA	NA	NA	NA	NA	NA	NA
chr7_44233800_44234400	0.94329	0.0533734	0.00403698	0.00977473	-4.05386	-5.6096	0.136632	2.04233	1.84931	NA	NA	NA	NA	NA	NA	NA
chr7_44234400_44235000	0.839498	0.0121478	0.00737572	0.0271119	-4.84387	-4.70995	0.133078	1.85218	1.67691	NA	NA	NA	NA	NA	NA	NA
chr7_44235000_44235600	0.00914049	0.105445	0.000741218	-0.336725	-3.18902	-6.4005	0.123503	1.92944	1.76539	NA	NA	NA	NA	NA	NA	NA
chr7_44237400_44238000	0.778836	0.145253	1.02588e-05	0.0310248	-2.73911	-8.32721	0.109802	1.84744	1.67295	NA	NA	NA	NA	NA	NA	NA
chr7_44238000_44238600	0.457002	0.547946	2.99049e-08	0.0697778	0.673428	-6.74622	0.092991	1.1122	1.00577	0.360794	0.00166343	7.41965	1.49952	4.94801	7.74631e-05	0.000227284
chr7_44238600_44239200	0.42786	0.292064	2.8445e-06	0.0812706	1.22592	-5.59885	0.101561	1.14968	1.04405	0.192973	0.00227695	6.82477	1.553	4.39458	0.000279734	0.000570619
chr7_44239200_44239800	0.353102	0.602517	3.5885e-07	-0.0945925	-0.774495	-7.98948	0.100795	1.47651	1.33694	NA	NA	NA	NA	NA	NA	NA
chr7_44239800_44240400	0.670937	0.0315869	4.94483e-06	-0.0407366	-3.37936	-7.16282	0.0952436	1.52223	1.37818	NA	NA	NA	NA	NA	NA	NA
chr7_44240400_44241000	0.734254	0.0499696	2.16212e-05	-0.0352186	-3.08447	-6.58408	0.103093	1.53051	1.38586	NA	NA	NA	NA	NA	NA	NA
chr7_44241000_44241600	0.542779	0.187367	0.00157633	0.0799444	-2.56326	-5.83772	0.130339	1.91413	1.73329	NA	NA	NA	NA	NA	NA	NA
chr7_44241600_44242200	0.386425	0.405231	6.43805e-05	0.103838	-1.31853	-6.27077	0.118704	1.56903	1.42066	NA	NA	NA	NA	NA	NA	NA
chr7_44242200_44242800	0.992867	0.117957	0.000710445	-0.00113601	-2.89913	-5.99217	0.126346	1.81828	1.6463	NA	NA	NA	NA	NA	NA	NA
chr7_44251200_44251800	0.655793	0.296233	0.000419244	-0.0588629	-1.76429	-5.76437	0.131167	1.6691	1.51102	NA	NA	NA	NA	NA	NA	NA
chr7_44251800_44252400	0.582234	0.44892	0.00133926	0.0765627	-1.34336	-5.45195	0.138151	1.75833	1.5921	NA	NA	NA	NA	NA	NA	NA
chr7_44256600_44257200	0.881596	0.177017	1.35011e-05	0.0163115	-2.45536	-7.93604	0.108882	1.78978	1.62147	NA	NA	NA	NA	NA	NA	NA
chr7_44257200_44257800	0.477063	0.0666005	0.37476	-0.10232	-2.44083	1.05582	0.14268	1.29782	1.17753	0.0543524	0.107084	-3.49665	1.7524	-1.99535	0.0598077	0.0156071
chr7_44257800_44258400	0.123239	0.097054	0.102675	-0.228205	-2.14458	1.91321	0.145234	1.26505	1.14803	0.0723176	0.0333719	-4.05779	1.70832	-2.37532	0.0276462	0.00920811
chr7_44259600_44260200	0.472213	0.0555352	0.000541968	0.0887927	-3.80599	-6.53735	0.122457	1.93545	1.75261	NA	NA	NA	NA	NA	NA	NA
chr7_44262600_44263200	0.706985	0.00376605	0.000121022	0.0423143	-5.5481	-6.95238	0.111841	1.81389	1.64923	NA	NA	NA	NA	NA	NA	NA
chr7_44266800_44267400	0.962961	9.66713e-05	0.018465	0.00529611	-7.64012	-3.94877	0.113403	1.78236	1.61403	NA	NA	NA	NA	NA	NA	NA
chr7_44268000_44268600	0.15051	0.333079	0.00592383	-0.223831	-2.29806	-6.20992	0.152986	2.34822	2.14767	NA	NA	NA	NA	NA	NA	NA
chr7_44268600_44269200	0.266185	0.136961	0.000289259	-0.140329	-3.01709	-7.18031	0.124613	1.99189	1.8242	NA	NA	NA	NA	NA	NA	NA
chr7_44271000_44271600	0.449019	0.0571983	0.0353927	-0.114129	-4.42827	-4.4825	0.149416	2.26777	2.06539	NA	NA	NA	NA	NA	NA	NA
chr7_44271600_44272200	0.743792	0.153769	0.0011881	0.0429576	-2.38742	-5.15315	0.130615	1.64511	1.48698	NA	NA	NA	NA	NA	NA	NA
chr7_44272200_44272800	0.895538	0.182544	0.0016723	0.0175026	-2.21839	-4.95656	0.132539	1.63815	1.48069	NA	NA	NA	NA	NA	NA	NA
chr7_44272800_44273400	0.053652	0.115846	0.00901232	-0.30306	-3.8191	-5.90196	0.152867	2.38111	2.16039	NA	NA	NA	NA	NA	NA	NA
chr7_44273400_44274000	0.117672	0.0785242	0.00850215	-0.208673	-2.66799	-3.67583	0.130772	1.48142	1.33455	NA	NA	NA	NA	NA	NA	NA
chr7_44274000_44274600	0.602628	0.0812756	0.0013349	-0.065867	-2.79053	-4.83964	0.125608	1.56417	1.41283	NA	NA	NA	NA	NA	NA	NA
chr7_44275200_44275800	0.548466	0.789485	3.97754e-05	-0.0703039	-0.355055	-5.45985	0.116262	1.32187	1.19641	NA	NA	NA	NA	NA	NA	NA
chr7_44275800_44276400	0.485521	0.541128	4.38249e-07	-0.077881	0.809161	-7.01123	0.110729	1.31383	1.18493	0.356196	0.00189039	7.82039	1.76924	4.4202	0.000263501	0.000547662
chr7_44276400_44277000	0.491314	0.903169	0.000364135	-0.0916703	-0.176307	-5.03359	0.132091	1.4409	1.30367	NA	NA	NA	NA	NA	NA	NA
chr7_44278200_44278800	0.415212	0.126218	0.000238755	0.0968734	-2.88992	-6.77922	0.117782	1.85419	1.69553	NA	NA	NA	NA	NA	NA	NA
chr7_44278800_44279400	0.118389	0.116872	8.87254e-05	0.183133	-2.92401	-7.22044	0.114997	1.82832	1.67391	NA	NA	NA	NA	NA	NA	NA
chr7_44280600_44281200	0.0626714	0.226535	0.0635554	-0.305623	-2.4633	-3.46077	0.16004	2.00857	1.81857	NA	NA	NA	NA	NA	NA	NA
chr7_44281200_44281800	0.0698272	0.320178	0.000113016	-0.221754	-1.51073	-5.75143	0.11935	1.50264	1.35736	NA	NA	NA	NA	NA	NA	NA
chr7_44281800_44282400	0.173369	0.332018	0.0025764	-0.184482	-1.46252	-4.29223	0.133318	1.49114	1.34329	NA	NA	NA	NA	NA	NA	NA
chr7_44282400_44283000	0.466487	0.198498	0.0100066	-0.113162	-2.78645	-5.20106	0.154055	2.13454	1.93253	NA	NA	NA	NA	NA	NA	NA
chr7_44286000_44286600	0.546233	0.00635186	0.024485	-0.0769134	-5.10257	-3.75525	0.126483	1.78083	1.61236	NA	NA	NA	NA	NA	NA	NA
chr7_44286600_44287200	0.855312	0.0942606	0.00345448	-0.0234977	-3.02893	-4.95527	0.128114	1.77126	1.60364	NA	NA	NA	NA	NA	NA	NA
chr7_44287800_44288400	0.0148929	0.396899	4.04264e-05	0.306468	-1.57589	-7.60414	0.120946	1.84213	1.66811	NA	NA	NA	NA	NA	NA	NA
chr7_44288400_44289000	0.199465	0.105606	1.84625e-06	0.128079	-2.74447	-8.26067	0.0983293	1.66127	1.50431	NA	NA	NA	NA	NA	NA	NA
chr7_44289000_44289600	0.769558	0.211356	5.01659e-08	-0.026182	-1.87585	-8.77769	0.0888258	1.47914	1.33904	NA	NA	NA	NA	NA	NA	NA
chr7_44289600_44290200	0.563176	0.100315	3.75152e-05	-0.0633796	-2.32875	-5.72745	0.108803	1.38747	1.25009	NA	NA	NA	NA	NA	NA	NA
chr7_44290200_44290800	0.392587	0.00156814	0.00850913	-0.10326	-6.01902	-4.45405	0.119601	1.78616	1.61728	NA	NA	NA	NA	NA	NA	NA
chr7_44308200_44308800	0.262167	0.289192	5.25517e-05	0.13634	-1.74175	-6.58153	0.120042	1.62361	1.47001	NA	NA	NA	NA	NA	NA	NA
chr7_44308800_44309400	0.300398	0.274614	0.0821802	0.139193	-1.57474	-2.30013	0.132837	1.42355	1.29325	NA	NA	NA	NA	NA	NA	NA
chr7_44309400_44310000	0.109208	0.0583301	0.106588	0.264808	-2.65456	2.03996	0.161992	1.36585	1.2384	0.0492034	0.0342051	-4.69452	1.84369	-2.54626	0.0192304	0.00731125
chr7_44310000_44310600	0.170133	0.00170397	0.577961	0.228759	-5.35581	0.8143	0.164046	1.60309	1.45279	0.00761529	0.174376	-6.17011	2.16345	-2.85198	0.0098536	0.00484193
chr7_44322600_44323200	0.0873971	0.939666	0.000651112	0.224762	0.136877	-5.9741	0.128582	1.79815	1.62828	0.554931	0.00934059	6.11097	2.42582	2.51913	0.0203825	0.00759989
chr7_44323200_44323800	0.560491	0.5231	2.20862e-05	-0.070718	1.00987	-6.7387	0.120568	1.56889	1.42035	0.344689	0.00340489	7.74858	2.11632	3.66134	0.00155066	0.00153206
chr7_44323800_44324400	0.353396	0.268215	0.000770545	-0.122042	-2.26904	-6.68943	0.130125	2.02361	1.85174	NA	NA	NA	NA	NA	NA	NA
chr7_44325600_44326200	0.446271	0.0103593	0.0393414	-0.110769	-5.66496	-4.06771	0.144137	2.11552	1.9156	NA	NA	NA	NA	NA	NA	NA
chr7_44326200_44326800	0.892524	0.0215189	0.000876177	0.0160066	-3.49027	-4.71611	0.117791	1.46453	1.32134	NA	NA	NA	NA	NA	NA	NA
chr7_44326800_44327400	0.78611	0.0102802	0.00252858	0.0331592	-4.24207	-4.58715	0.121454	1.58239	1.4326	NA	NA	NA	NA	NA	NA	NA
chr7_44327400_44328000	0.545406	0.226372	0.00100108	-0.0789822	-2.15342	-5.59971	0.129617	1.75526	1.58903	NA	NA	NA	NA	NA	NA	NA
chr7_44334600_44335200	0.968228	0.130096	0.000112227	-0.00479512	-2.91458	-7.25449	0.119708	1.88964	1.7112	NA	NA	NA	NA	NA	NA	NA
chr7_44335200_44335800	0.365062	0.129297	0.000175226	-0.11208	-2.98673	-7.17025	0.122469	1.93228	1.74982	NA	NA	NA	NA	NA	NA	NA
chr7_44349000_44349600	0.597296	0.12632	0.00254231	0.0700676	-2.89906	-5.39085	0.131674	1.86058	1.68461	NA	NA	NA	NA	NA	NA	NA
chr7_44367600_44368200	0.772778	0.279561	2.4068e-05	0.0330666	-1.93316	-7.5448	0.11382	1.7659	1.59912	NA	NA	NA	NA	NA	NA	NA
chr7_44368200_44368800	0.647337	0.503916	1.61804e-05	0.0530149	-1.02004	-6.63265	0.115098	1.51376	1.37057	NA	NA	NA	NA	NA	NA	NA
chr7_44374200_44374800	0.987205	0.411264	0.000443538	0.00229514	-1.81225	-7.51046	0.142308	2.1847	1.97834	NA	NA	NA	NA	NA	NA	NA
chr7_44374800_44375400	0.990091	0.227411	0.000185373	0.00157826	-2.12912	-6.42506	0.126369	1.73941	1.57489	NA	NA	NA	NA	NA	NA	NA
chr7_44375400_44376000	0.494814	0.0871979	0.000827518	0.0893057	-3.32455	-6.17519	0.129735	1.90067	1.72084	NA	NA	NA	NA	NA	NA	NA
chr7_44377800_44378400	0.0240787	0.2474	0.00883531	-0.352546	-2.66139	-5.67078	0.150912	2.27048	2.06997	NA	NA	NA	NA	NA	NA	NA
chr7_44385600_44386200	0.263464	0.0962534	0.000129507	0.13284	-3.15899	-7.13394	0.117283	1.85883	1.70097	NA	NA	NA	NA	NA	NA	NA
chr7_44386200_44386800	0.0329576	0.0125818	0.000184771	0.263391	-4.92375	-7.01731	0.119641	1.89279	1.71962	NA	NA	NA	NA	NA	NA	NA
chr7_44398200_44398800	0.926139	0.000444853	0.0281922	-0.0113557	-6.35569	-3.44016	0.121799	1.67459	1.51612	NA	NA	NA	NA	NA	NA	NA
chr7_44403000_44403600	0.113382	0.106316	0.00140286	0.217851	-3.40925	-6.38241	0.134878	2.06799	1.87257	NA	NA	NA	NA	NA	NA	NA
chr7_44403600_44404200	0.137153	0.0992621	0.000542678	0.205847	-3.73471	-7.53619	0.135968	2.21803	2.02063	NA	NA	NA	NA	NA	NA	NA
chr7_44425800_44426400	0.428761	0.00273217	8.35125e-05	0.0820757	-5.74014	-7.16324	0.102769	1.80827	1.65336	NA	NA	NA	NA	NA	NA	NA
chr7_44426400_44427000	0.295543	0.00546795	2.12276e-05	0.114051	-5.32362	-7.87472	0.107741	1.82229	1.65556	NA	NA	NA	NA	NA	NA	NA
chr7_44491200_44491800	0.7271	0.00101319	0.136086	-0.0467345	-6.5454	-2.55605	0.133068	1.85955	1.68365	NA	NA	NA	NA	NA	NA	NA
chr7_44512800_44513400	0.0928058	0.0816598	0.114269	-0.258584	-3.40444	-2.78703	0.150524	1.91077	1.7299	NA	NA	NA	NA	NA	NA	NA
chr7_44515800_44516400	0.511844	0.0248333	0.000177781	-0.0730116	-3.51072	-5.59626	0.110405	1.51124	1.36725	NA	NA	NA	NA	NA	NA	NA
chr7_44516400_44517000	0.911263	0.873166	0.419948	0.00783479	-0.0961819	-0.441481	0.0699007	0.599018	0.542294	NA	NA	NA	NA	NA	NA	NA
chr7_44517000_44517600	0.392551	0.377734	0.668157	0.063227	-0.568394	-0.249211	0.0732268	0.637909	0.577467	NA	NA	NA	NA	NA	NA	NA
chr7_44517600_44518200	0.258323	0.0854554	5.43405e-05	0.131827	-3.37998	-7.854	0.115123	1.92132	1.7583	NA	NA	NA	NA	NA	NA	NA
chr7_44520600_44521200	0.529179	0.964231	0.00055438	-0.0926811	0.0758106	-5.64558	0.146126	1.68099	1.51659	0.562678	0.00896517	5.7214	2.26402	2.5271	0.0200376	0.00751718
chr7_44521200_44521800	0.864421	0.289167	9.15159e-05	0.0208503	-1.73139	-6.28937	0.121403	1.61387	1.46136	NA	NA	NA	NA	NA	NA	NA
chr7_44521800_44522400	0.601431	0.136944	5.49685e-05	0.0616928	-2.51437	-6.70828	0.11726	1.65992	1.50301	NA	NA	NA	NA	NA	NA	NA
chr7_44530800_44531400	0.00167531	0.0858533	0.00198687	-0.44957	-3.65328	-6.2264	0.134327	2.0794	1.89414	NA	NA	NA	NA	NA	NA	NA
chr7_44533200_44533800	0.40642	0.107066	0.00134498	0.0851449	-2.10305	-3.97636	0.10158	1.27849	1.16169	NA	NA	NA	NA	NA	NA	NA
chr7_44533800_44534400	0.442472	0.100468	0.00161212	0.0791789	-2.12353	-3.86471	0.102169	1.26579	1.15014	NA	NA	NA	NA	NA	NA	NA
chr7_44538000_44538600	0.107525	0.00062002	0.00917569	-0.188307	-5.67704	-3.80098	0.11463	1.54045	1.39488	NA	NA	NA	NA	NA	NA	NA
chr7_44538600_44539200	0.209161	0.0333081	0.000450893	-0.134047	-2.84732	-4.45796	0.105182	1.29606	1.17596	NA	NA	NA	NA	NA	NA	NA
chr7_44539200_44539800	0.409883	0.0275555	3.87991e-08	-0.0664815	-3.22838	-8.50576	0.0799069	1.41668	1.28276	NA	NA	NA	NA	NA	NA	NA
chr7_44539800_44540400	0.519532	0.0231523	1.37081e-05	-0.0654462	-4.11427	-7.74144	0.100803	1.74882	1.5832	NA	NA	NA	NA	NA	NA	NA
chr7_44540400_44541000	0.110917	0.247331	0.00997514	-0.220237	-1.72171	-3.56182	0.135395	1.46861	1.32285	NA	NA	NA	NA	NA	NA	NA
chr7_44541000_44541600	0.255306	0.040915	0.649437	-0.1551	-2.85202	-0.562992	0.134578	1.35426	1.23016	NA	NA	NA	NA	NA	NA	NA
chr7_44541600_44542200	0.527681	0.0319304	0.451624	0.0717847	-2.26819	0.704735	0.112767	1.02387	0.927983	0.0326654	0.132134	-2.97292	1.38184	-2.15143	0.0438426	0.012555
chr7_44542200_44542800	0.539751	0.566893	0.000559151	0.0694019	0.719748	-4.21368	0.112303	1.24749	1.1328	0.372668	0.00898271	4.93343	1.68508	2.92772	0.00832212	0.00436929
chr7_44542800_44543400	0.673308	0.271646	0.000797674	-0.0573966	-1.70598	-4.97642	0.135232	1.53254	1.38201	NA	NA	NA	NA	NA	NA	NA
chr7_44564400_44565000	0.410096	0.0236863	0.068646	-0.114027	-3.34615	-2.41205	0.137116	1.42814	1.29248	NA	NA	NA	NA	NA	NA	NA
chr7_44565000_44565600	0.942014	0.768861	0.00685663	-0.00848695	-0.371392	-3.23585	0.116017	1.25608	1.14083	NA	NA	NA	NA	NA	NA	NA
chr7_44565600_44566200	0.300898	0.32068	0.989519	-0.0865133	0.6487	-0.00772391	0.0826494	0.645904	0.584675	0.211595	0.308109	0.656424	0.871227	0.753448	0.459959	0.0777951
chr7_44566200_44566800	0.169738	0.265831	0.333911	-0.145664	-0.962199	0.755201	0.104359	0.853798	0.77303	0.176182	0.0945854	-1.7174	1.15176	-1.49111	0.151537	0.0307763
chr7_44569200_44569800	0.0705428	0.0972155	0.000526704	0.217733	-3.08987	-6.21967	0.117497	1.82357	1.66322	NA	NA	NA	NA	NA	NA	NA
chr7_44569800_44570400	0.216997	0.0699598	6.76032e-05	0.137683	-3.24733	-6.96507	0.109934	1.74861	1.58343	NA	NA	NA	NA	NA	NA	NA
chr7_44570400_44571000	0.252496	0.0325848	1.46685e-05	0.118853	-3.80959	-7.68482	0.102509	1.72655	1.57826	NA	NA	NA	NA	NA	NA	NA
chr7_44572200_44572800	0.814155	0.0536711	0.000130695	-0.0288547	-4.14624	-8.02788	0.12202	2.09159	1.91543	NA	NA	NA	NA	NA	NA	NA
chr7_44572800_44573400	0.729353	0.503772	0.000115163	0.0430906	-0.979311	-5.56476	0.123758	1.45283	1.31516	NA	NA	NA	NA	NA	NA	NA
chr7_44573400_44574000	0.341306	0.389486	0.00037023	-0.105704	-1.099	-4.42558	0.109886	1.26454	1.14781	NA	NA	NA	NA	NA	NA	NA
chr7_44574000_44574600	0.0420382	3.18641e-05	0.00400956	-0.214561	-7.75019	-4.59964	0.102474	1.67321	1.51511	NA	NA	NA	NA	NA	NA	NA
chr7_44581200_44581800	0.763929	0.0786291	0.00587997	0.0446706	-3.75886	-5.47067	0.147827	2.08789	1.89018	NA	NA	NA	NA	NA	NA	NA
chr7_44581800_44582400	0.823072	0.597093	0.0206929	0.0283202	-0.814776	-3.3277	0.125909	1.5303	1.38684	NA	NA	NA	NA	NA	NA	NA
chr7_44582400_44583000	0.987752	0.516689	0.000691771	0.00174812	-1.04352	-5.28799	0.113237	1.59634	1.44928	NA	NA	NA	NA	NA	NA	NA
chr7_44595600_44596200	0.449822	0.249098	0.0223165	0.114715	-2.10824	-3.86997	0.150451	1.80515	1.63427	NA	NA	NA	NA	NA	NA	NA
chr7_44596200_44596800	0.149837	0.10134	0.004688	0.19554	-3.31563	-5.34475	0.133423	1.98159	1.79447	NA	NA	NA	NA	NA	NA	NA
chr7_44605800_44606400	0.560642	0.000457257	0.00545425	0.0712502	-7.66459	-5.40865	0.121522	2.0243	1.8508	NA	NA	NA	NA	NA	NA	NA
chr7_44606400_44607000	0.912993	0.000391203	0.269212	0.0151447	-6.24315	-1.64386	0.137816	1.62683	1.46915	NA	NA	NA	NA	NA	NA	NA
chr7_44607000_44607600	0.0765135	0.00528889	0.120208	0.258673	-5.53581	-2.70662	0.142624	1.88692	1.70822	NA	NA	NA	NA	NA	NA	NA
chr7_44629800_44630400	0.94327	0.0296416	2.09435e-06	-0.00657295	-3.50621	-7.70399	0.0918443	1.56005	1.41258	NA	NA	NA	NA	NA	NA	NA
chr7_44630400_44631000	0.604866	0.00624532	2.86579e-06	-0.0456148	-4.80208	-8.1154	0.0875286	1.67225	1.51395	NA	NA	NA	NA	NA	NA	NA
chr7_44634600_44635200	0.671927	0.00378988	0.205602	0.0584621	-4.444	-1.6839	0.137126	1.45401	1.31079	NA	NA	NA	NA	NA	NA	NA
chr7_44635200_44635800	0.458679	0.00810739	0.145472	0.0950335	-3.60323	-1.74768	0.127125	1.29958	1.17941	NA	NA	NA	NA	NA	NA	NA
chr7_44638800_44639400	0.86091	0.176986	0.00806221	-0.0254061	-1.60467	2.94311	0.144157	1.16961	1.06068	0.120322	0.0150501	-4.54779	1.57893	-2.88029	0.00925185	0.00464647
chr7_446400_447000	0.511345	0.299979	0.000864902	-0.0865596	-1.78637	-5.51106	0.130736	1.7033	1.54218	NA	NA	NA	NA	NA	NA	NA
chr7_44644800_44645400	0.659156	0.039002	0.000234134	0.0497683	-3.33284	-5.68057	0.112073	1.56668	1.41851	NA	NA	NA	NA	NA	NA	NA
chr7_44645400_44646000	0.469934	0.00394714	0.000896572	-0.0798042	-5.05595	-5.36026	0.109494	1.66229	1.5051	NA	NA	NA	NA	NA	NA	NA
chr7_44665200_44665800	0.0925412	0.0768445	0.000980626	0.217675	-3.38449	-5.97305	0.126604	1.86828	1.6916	NA	NA	NA	NA	NA	NA	NA
chr7_44665800_44666400	0.206318	0.0508276	0.00032239	0.150759	-3.53379	-6.21713	0.117544	1.7603	1.59378	NA	NA	NA	NA	NA	NA	NA
chr7_44678400_44679000	0.32507	0.077404	7.26833e-05	-0.111927	-3.21713	-7.11088	0.112472	1.77938	1.62495	NA	NA	NA	NA	NA	NA	NA
chr7_44679000_44679600	0.276605	0.0412764	1.74534e-05	-0.117884	-3.78831	-7.90893	0.107015	1.80223	1.64213	NA	NA	NA	NA	NA	NA	NA
chr7_44696400_44697000	0.315416	0.00174846	0.0832132	0.138332	-5.21665	-2.50296	0.136229	1.56565	1.41219	NA	NA	NA	NA	NA	NA	NA
chr7_44697000_44697600	0.416182	0.00125779	0.118109	0.111681	-5.30468	-2.21709	0.13607	1.53939	1.39111	NA	NA	NA	NA	NA	NA	NA
chr7_44700000_44700600	0.479966	0.0496133	0.00496603	0.0957508	-3.22838	-4.26467	0.134409	1.59932	1.44215	NA	NA	NA	NA	NA	NA	NA
chr7_44700600_44701200	0.843208	0.130953	0.00280464	-0.0269565	-2.72692	-5.07791	0.135489	1.77201	1.60439	NA	NA	NA	NA	NA	NA	NA
chr7_44707200_44707800	0.0938958	0.000931295	0.00276597	-0.19085	-5.62021	-4.53136	0.111477	1.58382	1.42946	NA	NA	NA	NA	NA	NA	NA
chr7_44707800_44708400	0.280165	0.189171	0.00272013	-0.112001	-1.74635	-3.77586	0.10244	1.30954	1.18889	NA	NA	NA	NA	NA	NA	NA
chr7_44708400_44709000	0.949075	0.228789	5.44252e-05	0.00652268	-1.60664	-5.33958	0.10155	1.31653	1.19552	NA	NA	NA	NA	NA	NA	NA
chr7_44709000_44709600	0.481885	0.00180723	4.84332e-05	0.071597	-6.34258	-7.86477	0.100946	1.91019	1.74673	NA	NA	NA	NA	NA	NA	NA
chr7_44710200_44710800	0.363042	0.00547019	0.0171851	0.121339	-6.00982	-4.66257	0.132024	2.05728	1.88317	NA	NA	NA	NA	NA	NA	NA
chr7_44710800_44711400	0.798855	0.0858364	0.000283707	0.0301065	-2.93312	-5.95818	0.117435	1.6694	1.51129	NA	NA	NA	NA	NA	NA	NA
chr7_44711400_44712000	0.775767	0.264392	0.00168802	0.0383936	-1.78667	-4.76527	0.133969	1.58055	1.42493	NA	NA	NA	NA	NA	NA	NA
chr7_44746200_44746800	0.948092	0.526999	2.45973e-05	0.00762112	-0.964309	-6.45095	0.1164	1.51233	1.36921	NA	NA	NA	NA	NA	NA	NA
chr7_44746800_44747400	0.86438	0.466397	1.48182e-05	0.0197669	-1.12349	-6.73609	0.115059	1.52918	1.3843	NA	NA	NA	NA	NA	NA	NA
chr7_44748000_44748600	0.358952	0.10199	0.142057	-0.14027	-3.10606	-2.51731	0.151315	1.85998	1.68402	NA	NA	NA	NA	NA	NA	NA
chr7_44749200_44749800	0.148911	0.0338371	0.000372414	-0.173481	-3.65349	-5.82098	0.118096	1.66825	1.51047	NA	NA	NA	NA	NA	NA	NA
chr7_44749800_44750400	0.404446	0.0260257	0.000290369	-0.0960768	-4.11948	-6.37234	0.114137	1.7886	1.61944	NA	NA	NA	NA	NA	NA	NA
chr7_44750400_44751000	0.0318409	0.167113	0.000142041	0.259139	-2.57809	-6.99139	0.116912	1.83543	1.67872	NA	NA	NA	NA	NA	NA	NA
chr7_44754600_44755200	0.886962	0.00208876	0.0338528	0.0183949	-5.33263	-3.23277	0.128661	1.63097	1.47628	NA	NA	NA	NA	NA	NA	NA
chr7_44755200_44755800	0.775488	0.689953	0.00506226	-0.0370867	-0.547452	-3.65281	0.129244	1.36337	1.23822	NA	NA	NA	NA	NA	NA	NA
chr7_44755800_44756400	0.81657	0.401425	0.00321371	-0.0291672	-1.14782	-3.83402	0.124997	1.35479	1.23038	NA	NA	NA	NA	NA	NA	NA
chr7_44756400_44757000	0.67334	0.0842549	0.000370731	0.0511382	-2.63658	-5.1904	0.120499	1.49278	1.34633	NA	NA	NA	NA	NA	NA	NA
chr7_44760000_44760600	0.688654	0.010881	0.00317174	-0.0481512	-4.93539	-5.2487	0.119387	1.85639	1.68181	NA	NA	NA	NA	NA	NA	NA
chr7_44763600_44764200	0.881276	0.106274	0.00414817	0.0208585	-3.20915	-5.32778	0.138856	1.94638	1.76218	NA	NA	NA	NA	NA	NA	NA
chr7_44764200_44764800	0.857758	0.0418842	9.3877e-06	-0.0184372	-3.39913	-7.35036	0.102272	1.62214	1.46879	NA	NA	NA	NA	NA	NA	NA
chr7_44764800_44765400	0.807559	0.302974	2.74606e-08	-0.021692	-1.40287	-8.16499	0.0885244	1.34606	1.21274	NA	NA	NA	NA	NA	NA	NA
chr7_44765400_44766000	0.800297	0.491644	7.12275e-06	0.0284643	-0.964507	-6.4009	0.111849	1.39086	1.25813	NA	NA	NA	NA	NA	NA	NA
chr7_44766000_44766600	0.726597	0.0309427	0.000224532	0.0397256	-3.63023	-5.92444	0.112895	1.62868	1.47444	NA	NA	NA	NA	NA	NA	NA
chr7_44766600_44767200	0.891016	0.0192696	0.000205811	-0.0153201	-4.40724	-6.71818	0.111169	1.81444	1.6604	NA	NA	NA	NA	NA	NA	NA
chr7_44797200_44797800	0.989642	0.000115048	0.115827	0.00152516	-5.75108	-1.97592	0.116817	1.35909	1.23187	NA	NA	NA	NA	NA	NA	NA
chr7_44848200_44848800	0.93413	0.00468543	0.0242295	0.0107274	-4.31622	-3.04571	0.129058	1.44905	1.30523	NA	NA	NA	NA	NA	NA	NA
chr7_44848800_44849400	0.399312	0.0168832	3.93855e-06	0.0837837	-4.42466	-8.5622	0.0984451	1.78188	1.62612	NA	NA	NA	NA	NA	NA	NA
chr7_44884200_44884800	0.903552	0.463915	0.00823186	-0.0181406	-1.17372	-3.95957	0.14885	1.58863	1.43112	NA	NA	NA	NA	NA	NA	NA
chr7_44921400_44922000	0.468572	0.247038	0.000154835	-0.0936495	-2.35391	-7.51783	0.128094	2.00661	1.81712	NA	NA	NA	NA	NA	NA	NA
chr7_44922000_44922600	0.224927	0.0625474	9.10186e-05	-0.143422	-3.59802	-7.40448	0.116535	1.88318	1.71978	NA	NA	NA	NA	NA	NA	NA
chr7_44944200_44944800	0.0139861	0.0351144	1.13618e-06	0.23107	-3.78606	-8.8867	0.0902917	1.74171	1.57694	NA	NA	NA	NA	NA	NA	NA
chr7_44944800_44945400	0.0377858	0.00664616	7.7227e-07	0.175693	-4.58366	-8.37855	0.0820462	1.60932	1.45722	NA	NA	NA	NA	NA	NA	NA
chr7_44953200_44953800	0.0320155	0.078988	0.000489383	0.268165	-3.35969	-6.38936	0.121115	1.86849	1.69755	NA	NA	NA	NA	NA	NA	NA
chr7_44955000_44955600	0.472496	0.505638	0.0934726	0.12452	-1.37168	-3.1727	0.17184	2.04389	1.85074	NA	NA	NA	NA	NA	NA	NA
chr7_44955600_44956200	0.946815	0.00752945	0.000398852	-0.00792972	2.04392	2.53097	0.118201	0.729746	0.660611	0.0143233	0.00816638	-0.487054	0.984345	-0.4948	0.626133	0.103729
chr7_44956200_44956800	0.703517	0.69562	0.013228	-0.0531041	0.3848	2.28417	0.138635	0.977145	0.884854	0.447825	0.0162572	-1.89937	1.31825	-1.44083	0.165107	0.0329598
chr7_44963400_44964000	0.31356	0.0017637	0.0400129	-0.131395	-5.20391	-2.98525	0.128897	1.56325	1.41085	NA	NA	NA	NA	NA	NA	NA
chr7_4496400_4497000	0.0985181	0.541893	0.155927	-0.287006	-1.20093	-2.55355	0.170064	1.95365	1.76903	NA	NA	NA	NA	NA	NA	NA
chr7_44965800_44966400	0.492122	0.00648363	9.61758e-05	0.0797481	-5.49706	-7.50832	0.115128	1.9237	1.75095	NA	NA	NA	NA	NA	NA	NA
chr7_44968200_44968800	0.443163	0.130189	0.00406357	-0.097617	-2.91685	-5.20322	0.126153	1.89157	1.7167	NA	NA	NA	NA	NA	NA	NA
chr7_44968800_44969400	0.354174	0.0718164	5.04866e-05	-0.105056	-3.03858	-6.69597	0.112198	1.64741	1.49142	NA	NA	NA	NA	NA	NA	NA
chr7_44969400_44970000	0.658887	0.00258406	5.30495e-06	-0.0395273	-4.25528	-6.21176	0.0889364	1.33217	1.20006	NA	NA	NA	NA	NA	NA	NA
chr7_4497000_4497600	0.766928	0.592072	0.185153	0.0625461	-1.38097	-3.11857	0.209729	2.55851	2.3169	NA	NA	NA	NA	NA	NA	NA
chr7_44970000_44970600	0.585784	0.0224558	1.00769e-06	0.0489747	-3.06785	-6.6319	0.0892116	1.29696	1.16945	NA	NA	NA	NA	NA	NA	NA
chr7_44970600_44971200	0.239575	0.0126572	0.000692218	0.136332	-4.02428	-5.11248	0.114363	1.54843	1.40126	NA	NA	NA	NA	NA	NA	NA
chr7_44974800_44975400	0.00355187	0.252069	0.000743911	-0.374318	-2.14399	-6.0872	0.121534	1.84748	1.67954	NA	NA	NA	NA	NA	NA	NA
chr7_44976600_44977200	0.344686	0.0338401	0.00032539	-0.110591	-3.86564	-6.22919	0.115783	1.76516	1.59811	NA	NA	NA	NA	NA	NA	NA
chr7_44977200_44977800	0.838113	0.328326	0.0003103	-0.0220491	-1.34132	-4.82271	0.107288	1.35705	1.23238	NA	NA	NA	NA	NA	NA	NA
chr7_44977800_44978400	0.917582	0.198131	0.000224603	-0.010899	-1.78847	-4.99325	0.104725	1.3689	1.24272	NA	NA	NA	NA	NA	NA	NA
chr7_44978400_44979000	0.618365	0.000131718	0.000202304	-0.0482404	-7.13669	-6.2729	0.0961537	1.7038	1.54824	NA	NA	NA	NA	NA	NA	NA
chr7_44979000_44979600	0.686698	1.85624e-05	0.00811661	0.0421083	-7.16742	-3.75016	0.103715	1.494	1.35279	NA	NA	NA	NA	NA	NA	NA
chr7_44985600_44986200	0.689596	0.0173399	0.318061	-0.0453259	-2.86581	-1.06304	0.112742	1.15918	1.05268	NA	NA	NA	NA	NA	NA	NA
chr7_44986200_44986800	0.456729	0.0170261	0.935166	0.109452	-3.69811	0.110692	0.145775	1.49135	1.35303	0.02229	0.292461	-3.80881	2.01366	-1.89148	0.0731318	0.0180163
chr7_44987400_44988000	0.293194	0.136002	0.000333496	0.134729	-3.04875	-7.15162	0.12665	2.00775	1.83855	NA	NA	NA	NA	NA	NA	NA
chr7_44988000_44988600	0.359577	0.162776	0.000367183	0.114569	-2.74162	-6.82433	0.123753	1.93148	1.7687	NA	NA	NA	NA	NA	NA	NA
chr7_44994600_44995200	0.172142	0.629016	0.00171953	0.250348	0.625015	3.88611	0.18039	1.28473	1.16429	0.410052	0.0116625	-3.2611	1.73381	-1.88089	0.0746288	0.0182838
chr7_44995800_44996400	0.966701	0.147958	0.398669	0.00771544	-2.307	1.20297	0.183774	1.56671	1.41154	0.102941	0.114752	-3.50998	2.1088	-1.66444	0.111613	0.0243648
chr7_45025800_45026400	0.74358	0.174462	0.0261629	-0.0431959	-2.19381	-3.31178	0.131227	1.5895	1.43931	NA	NA	NA	NA	NA	NA	NA
chr7_45026400_45027000	0.907358	0.0234071	0.0192625	-0.0159973	-3.62714	-3.38377	0.136683	1.54478	1.393	NA	NA	NA	NA	NA	NA	NA
chr7_45027000_45027600	0.673921	0.00284723	0.024355	0.050057	-4.33035	-2.89814	0.118175	1.37053	1.24315	NA	NA	NA	NA	NA	NA	NA
chr7_45027600_45028200	0.474204	0.0105718	0.00820645	0.0921743	-4.72579	-4.43535	0.127698	1.77004	1.6024	NA	NA	NA	NA	NA	NA	NA
chr7_45031800_45032400	0.361359	0.0882334	0.000165386	0.112091	-3.4119	-7.36449	0.12153	1.9572	1.78915	NA	NA	NA	NA	NA	NA	NA
chr7_45032400_45033000	0.157504	0.187688	0.0012171	0.202674	-2.96899	-7.01216	0.140954	2.21875	2.02825	NA	NA	NA	NA	NA	NA	NA
chr7_450600_451200	0.42353	0.191922	0.00547761	-0.114389	-2.50022	-4.98879	0.141607	1.88674	1.70806	NA	NA	NA	NA	NA	NA	NA
chr7_45064200_45064800	0.262359	0.060853	0.00228032	0.147962	-3.78897	-5.77684	0.130328	1.96974	1.78373	NA	NA	NA	NA	NA	NA	NA
chr7_45067800_45068400	0.720281	0.0396842	0.00218114	-0.0459075	-4.21158	-5.87116	0.127388	1.98697	1.8041	NA	NA	NA	NA	NA	NA	NA
chr7_45068400_45069000	0.833755	0.12528	0.00199205	-0.0279641	-3.04186	-5.79299	0.13245	1.94672	1.76278	NA	NA	NA	NA	NA	NA	NA
chr7_45075600_45076200	0.110834	0.771536	0.00021856	-0.18221	0.355063	-4.44629	0.11199	1.21534	1.10418	0.487912	0.00685446	4.80135	1.64203	2.92404	0.00839096	0.00439341
chr7_45076200_45076800	0.19942	0.503065	1.42971e-05	-0.145244	0.803591	-5.25881	0.111496	1.19016	1.0783	0.331795	0.00310362	6.0624	1.60599	3.77486	0.00119032	0.00132093
chr7_45084600_45085200	0.749334	0.895692	0.0247867	0.053362	-0.270143	-4.31054	0.165971	2.0487	1.85491	NA	NA	NA	NA	NA	NA	NA
chr7_45085200_45085800	0.973122	0.308512	0.0295393	-0.0050376	1.49124	-2.9409	0.148672	1.44752	1.30766	0.203437	0.0192802	4.43214	1.95071	2.27206	0.0342712	0.0106186
chr7_45085800_45086400	0.697203	0.763828	0.00954497	-0.0631334	-0.607002	-4.92623	0.161202	2.00784	1.81802	NA	NA	NA	NA	NA	NA	NA
chr7_45086400_45087000	0.91141	0.965528	7.62871e-05	-0.0145493	0.0770033	-6.99461	0.130022	1.77169	1.60393	0.563093	0.00496668	7.07161	2.38987	2.95899	0.00775897	0.00418548
chr7_45087600_45088200	0.339417	0.0169836	0.00330409	0.120386	-4.85213	-5.53817	0.124655	1.95593	1.78299	NA	NA	NA	NA	NA	NA	NA
chr7_45088200_45088800	0.00947179	0.0121453	0.0142704	0.364782	-4.98323	-4.40073	0.134474	1.90541	1.72504	NA	NA	NA	NA	NA	NA	NA
chr7_45088800_45089400	0.892446	0.173535	0.00118351	-0.0170321	-2.11536	-4.79755	0.125245	1.52929	1.38384	NA	NA	NA	NA	NA	NA	NA
chr7_45089400_45090000	0.699994	0.0433484	4.87336e-05	-0.0440017	-3.95165	-7.81968	0.113453	1.89983	1.73746	NA	NA	NA	NA	NA	NA	NA
chr7_45091800_45092400	0.974859	0.023778	6.33557e-06	-0.00319898	-4.08131	-8.15147	0.100933	1.74311	1.59119	NA	NA	NA	NA	NA	NA	NA
chr7_45092400_45093000	0.505329	0.0486751	2.38013e-05	-0.0722123	-3.55364	-7.5548	0.107523	1.75285	1.60008	NA	NA	NA	NA	NA	NA	NA
chr7_45099000_45099600	0.642399	0.234636	0.00474595	-0.0642697	-2.26066	-5.05159	0.13746	1.87618	1.69863	NA	NA	NA	NA	NA	NA	NA
chr7_45099600_45100200	0.715681	0.393347	5.58483e-05	0.0431671	-1.19964	-5.60187	0.117757	1.39173	1.2565	NA	NA	NA	NA	NA	NA	NA
chr7_45100200_45100800	0.498411	0.365064	3.38528e-06	0.073491	-1.33617	-7.01249	0.107662	1.46003	1.32045	NA	NA	NA	NA	NA	NA	NA
chr7_45100800_45101400	0.617003	0.281265	6.60459e-05	-0.0601025	-1.72803	-6.31932	0.119333	1.58419	1.43425	NA	NA	NA	NA	NA	NA	NA
chr7_45101400_45102000	0.609847	0.111367	0.000780575	0.0624963	-2.74353	-5.51664	0.121601	1.68883	1.52894	NA	NA	NA	NA	NA	NA	NA
chr7_45103200_45103800	0.887436	0.42652	0.00651906	0.0209834	-1.76275	-5.7311	0.14739	2.19642	2.00705	NA	NA	NA	NA	NA	NA	NA
chr7_45103800_45104400	0.616048	0.726543	0.00104757	-0.0665872	-0.485648	-4.37552	0.13185	1.37986	1.24711	NA	NA	NA	NA	NA	NA	NA
chr7_45104400_45105000	0.860069	0.453798	0.000789519	-0.0201974	0.925142	-4.00641	0.113906	1.22412	1.11156	0.299187	0.00978896	4.93155	1.65349	2.98251	0.00735991	0.00404832
chr7_45105000_45105600	0.582377	0.487297	0.00221302	0.0672928	0.900424	-3.79287	0.12147	1.28545	1.16732	0.321617	0.0122341	4.69329	1.73638	2.70292	0.0136901	0.00590179
chr7_45105600_45106200	0.296388	0.201814	0.000249161	0.131304	-2.25867	-6.28853	0.12426	1.74328	1.57825	NA	NA	NA	NA	NA	NA	NA
chr7_45106800_45107400	0.147639	0.0129023	0.000312719	-0.168617	-4.79236	-6.5484	0.114417	1.84938	1.67444	NA	NA	NA	NA	NA	NA	NA
chr7_45107400_45108000	0.1276	0.0423029	0.000342692	-0.192997	-4.38686	-7.43063	0.124292	2.09798	1.91465	NA	NA	NA	NA	NA	NA	NA
chr7_45108000_45108600	0.0965556	0.0503792	0.000282455	0.20141	-3.74179	-6.71587	0.118626	1.86014	1.70286	NA	NA	NA	NA	NA	NA	NA
chr7_45108600_45109200	0.000369134	0.504739	9.18348e-05	0.484727	-1.24108	-7.18965	0.125686	1.84538	1.67097	NA	NA	NA	NA	NA	NA	NA
chr7_45111000_45111600	0.997775	0.00429305	0.0176717	-0.000395365	-6.30063	-4.66893	0.140958	2.09266	1.89446	NA	NA	NA	NA	NA	NA	NA
chr7_45111600_45112200	0.392539	0.00026204	0.289088	-0.104445	-5.79603	-1.42406	0.12096	1.46062	1.32718	NA	NA	NA	NA	NA	NA	NA
chr7_45112200_45112800	0.11456	0.000967971	0.00218103	-0.180823	-5.93181	-4.94328	0.112329	1.67783	1.51897	NA	NA	NA	NA	NA	NA	NA
chr7_45117000_45117600	0.229652	0.16634	0.00104447	-0.159295	-2.83119	-6.42072	0.130777	2.01187	1.8295	NA	NA	NA	NA	NA	NA	NA
chr7_451200_451800	0.896716	0.164288	0.00131615	0.0182025	-3.0751	-6.75453	0.139421	2.17438	1.96904	NA	NA	NA	NA	NA	NA	NA
chr7_45121800_45122400	0.543156	0.0948116	0.00199012	0.0807824	-3.13547	-5.46489	0.131829	1.83673	1.66277	NA	NA	NA	NA	NA	NA	NA
chr7_45122400_45123000	0.296938	0.10692	0.00147298	0.132325	-2.78009	-5.18692	0.125371	1.68935	1.52938	NA	NA	NA	NA	NA	NA	NA
chr7_45123000_45123600	0.694783	0.151801	4.72831e-05	-0.045381	-2.28824	-6.40717	0.114905	1.56905	1.42066	NA	NA	NA	NA	NA	NA	NA
chr7_45123600_45124200	0.828173	0.0858429	0.000300801	-0.0259344	-2.53847	-5.11778	0.118784	1.44482	1.30441	NA	NA	NA	NA	NA	NA	NA
chr7_45124200_45124800	0.554109	0.335967	0.00459883	0.0839141	-1.58233	-4.38036	0.140759	1.62667	1.4672	NA	NA	NA	NA	NA	NA	NA
chr7_45129600_45130200	0.337327	0.073075	0.000163102	-0.112488	-3.07795	-6.25358	0.11597	1.6764	1.51763	NA	NA	NA	NA	NA	NA	NA
chr7_45130200_45130800	0.311416	0.136046	7.07065e-05	-0.119116	-2.86122	-7.48578	0.116328	1.88446	1.70725	NA	NA	NA	NA	NA	NA	NA
chr7_45132600_45133200	0.632686	0.000138393	0.0850928	-0.0586008	-7.25907	-2.77405	0.121759	1.73954	1.57499	NA	NA	NA	NA	NA	NA	NA
chr7_45133200_45133800	0.713671	0.000159409	0.0917021	-0.0451958	-7.19044	-2.71883	0.122385	1.74189	1.57712	NA	NA	NA	NA	NA	NA	NA
chr7_45135600_45136200	0.939402	0.368008	0.00136894	-0.0107994	-1.99488	-6.83633	0.141252	2.19336	2.00079	NA	NA	NA	NA	NA	NA	NA
chr7_45136200_45136800	0.667942	0.19593	0.0037864	0.0642528	-3.02275	-6.3992	0.148783	2.30206	2.09349	NA	NA	NA	NA	NA	NA	NA
chr7_45147600_45148200	0.125232	0.127263	0.000901885	-0.20316	-2.93196	-6.0797	0.130001	1.88649	1.70807	NA	NA	NA	NA	NA	NA	NA
chr7_45148200_45148800	0.469914	0.616783	1.57998e-05	-0.0677194	-0.599897	-5.24187	0.0929087	1.19034	1.08156	NA	NA	NA	NA	NA	NA	NA
chr7_45148800_45149400	0.708607	0.0996496	2.05936e-05	-0.0394536	-2.31042	-5.91823	0.10489	1.37377	1.24182	NA	NA	NA	NA	NA	NA	NA
chr7_45155400_45156000	0.0639084	0.083575	0.000320876	-0.227352	-3.30267	-6.66765	0.119635	1.86566	1.7086	NA	NA	NA	NA	NA	NA	NA
chr7_45156000_45156600	0.249541	0.130262	1.0965e-05	-0.126056	-2.76897	-8.06289	0.108036	1.79603	1.62643	NA	NA	NA	NA	NA	NA	NA
chr7_45156600_45157200	0.941666	0.0436296	7.29345e-05	0.00857401	-4.08536	-7.84788	0.116507	1.96687	1.7938	NA	NA	NA	NA	NA	NA	NA
chr7_45158400_45159000	0.185933	0.114372	0.00147904	0.189208	-3.56004	-6.8102	0.140824	2.21035	2.00886	NA	NA	NA	NA	NA	NA	NA
chr7_45173400_45174000	0.774217	0.0693945	0.000216728	-0.0341061	-3.43817	-6.81761	0.118168	1.84748	1.69193	NA	NA	NA	NA	NA	NA	NA
chr7_45174000_45174600	0.950493	0.1061	1.78786e-05	0.00691152	-3.04331	-8.03733	0.110689	1.84484	1.67134	NA	NA	NA	NA	NA	NA	NA
chr7_45174600_45175200	0.213774	0.970372	2.37145e-06	0.1422	0.0515881	-6.74568	0.112732	1.3811	1.24532	0.564917	0.00222695	6.79727	1.85964	3.65516	0.00157312	0.00154848
chr7_45175200_45175800	0.144692	0.0663766	0.00052247	0.181588	-3.40767	-6.13421	0.1223	1.81035	1.63919	NA	NA	NA	NA	NA	NA	NA
chr7_45175800_45176400	0.137406	0.000725234	0.0359256	0.183293	-5.98071	-3.22471	0.121151	1.64628	1.49036	NA	NA	NA	NA	NA	NA	NA
chr7_45176400_45177000	0.730688	0.000137382	0.0503179	-0.0419841	-7.44994	-3.25076	0.121203	1.78429	1.61559	NA	NA	NA	NA	NA	NA	NA
chr7_451800_452400	0.0395546	0.149243	0.000141263	-0.249712	-2.15753	-5.52468	0.11773	1.46995	1.32599	NA	NA	NA	NA	NA	NA	NA
chr7_45182400_45183000	0.715921	0.947352	0.000609465	-0.048696	-0.10597	-5.33069	0.132957	1.59573	1.44423	NA	NA	NA	NA	NA	NA	NA
chr7_45183000_45183600	0.825687	0.321829	0.00277641	-0.026143	-1.32728	-3.80784	0.118003	1.32474	1.20173	NA	NA	NA	NA	NA	NA	NA
chr7_45183600_45184200	0.976414	0.0562014	0.00602049	-0.00363808	-2.74217	-3.64786	0.122362	1.39842	1.26425	NA	NA	NA	NA	NA	NA	NA
chr7_45187200_45187800	0.202337	0.147168	0.000423555	0.15494	-2.52353	-5.90231	0.119726	1.71033	1.54855	NA	NA	NA	NA	NA	NA	NA
chr7_45189000_45189600	0.384121	0.0154462	0.127148	-0.127933	-5.1251	-2.86382	0.145535	2.0344	1.84208	NA	NA	NA	NA	NA	NA	NA
chr7_45190200_45190800	0.714355	0.000732772	0.0281709	0.0446793	-5.99603	-3.39418	0.12129	1.65207	1.49564	NA	NA	NA	NA	NA	NA	NA
chr7_45190800_45191400	0.470985	0.001341	0.0392534	0.0918723	-5.82892	-3.27426	0.126352	1.70241	1.54122	NA	NA	NA	NA	NA	NA	NA
chr7_45198600_45199200	0.333018	0.00152698	2.74228e-06	-0.0897065	-6.36383	-9.23343	0.091653	1.88332	1.71831	NA	NA	NA	NA	NA	NA	NA
chr7_45199200_45199800	0.685064	0.000454465	9.33361e-06	-0.0345223	-6.77371	-8.10543	0.0845633	1.78805	1.6191	NA	NA	NA	NA	NA	NA	NA
chr7_45201600_45202200	0.101067	0.401409	0.00573917	0.255744	-1.95646	-6.13956	0.15272	2.30916	2.11467	NA	NA	NA	NA	NA	NA	NA
chr7_45202200_45202800	0.580398	0.429395	0.000100374	0.0692955	-1.46069	-7.08898	0.12443	1.83149	1.65837	NA	NA	NA	NA	NA	NA	NA
chr7_45202800_45203400	0.800029	0.404693	0.000330137	-0.0338944	-1.65811	-6.94777	0.133004	1.97085	1.78463	NA	NA	NA	NA	NA	NA	NA
chr7_45203400_45204000	0.968792	3.25511e-05	0.703298	-0.00516054	-6.98283	-0.522741	0.131162	1.50968	1.36362	NA	NA	NA	NA	NA	NA	NA
chr7_45204000_45204600	0.453289	0.000819058	0.998035	0.109666	-5.28554	0.00328629	0.144942	1.4715	1.32689	0.00619982	0.310378	-5.28883	1.9814	-2.66924	0.0147356	0.00619332
chr7_45214200_45214800	0.234588	0.390779	0.0214454	0.187762	-1.94194	-4.83843	0.155812	2.2406	2.029	NA	NA	NA	NA	NA	NA	NA
chr7_45214800_45215400	0.613594	0.119289	0.00157106	0.0652646	-3.03802	-5.83487	0.128335	1.91249	1.73184	NA	NA	NA	NA	NA	NA	NA
chr7_45223800_45224400	0.234244	0.834937	3.99452e-06	0.135909	-0.342145	-7.77495	0.112698	1.63232	1.47779	NA	NA	NA	NA	NA	NA	NA
chr7_45224400_45225000	0.266105	0.836043	3.56053e-07	0.116	-0.294032	-7.64559	0.102991	1.41239	1.2789	NA	NA	NA	NA	NA	NA	NA
chr7_452400_453000	0.0168077	0.619819	0.000572911	-0.320414	-0.691036	-4.65099	0.128941	1.38313	1.25309	NA	NA	NA	NA	NA	NA	NA
chr7_45240000_45240600	0.0535325	0.0347593	0.717759	0.290393	-3.34173	-0.503027	0.146402	1.53416	1.3828	NA	NA	NA	NA	NA	NA	NA
chr7_45259200_45259800	0.824208	0.00544263	1.03228e-05	-0.0222401	-4.98011	-7.71624	0.0995273	1.7037	1.55079	NA	NA	NA	NA	NA	NA	NA
chr7_45259800_45260400	0.908511	0.00791682	0.0016482	0.0125272	-3.96319	-4.31611	0.108389	1.42473	1.28743	NA	NA	NA	NA	NA	NA	NA
chr7_45260400_45261000	0.916312	0.0216558	0.000292583	-0.0119798	-3.85468	-5.75191	0.113357	1.61923	1.46268	NA	NA	NA	NA	NA	NA	NA
chr7_453000_453600	0.247332	0.185889	0.000299538	-0.148322	-2.14737	-5.6665	0.126517	1.59809	1.44377	NA	NA	NA	NA	NA	NA	NA
chr7_4533600_4534200	0.68433	0.0454459	0.0365737	0.0598425	-4.55807	-4.37125	0.146225	2.21413	2.02765	NA	NA	NA	NA	NA	NA	NA
chr7_4534200_4534800	0.0567236	0.0686529	0.0217469	0.278583	-3.91793	-4.55064	0.142382	2.09945	1.91299	NA	NA	NA	NA	NA	NA	NA
chr7_453600_454200	0.455597	0.334878	0.00172296	-0.0933384	-1.43086	-4.44934	0.124	1.4676	1.33331	NA	NA	NA	NA	NA	NA	NA
chr7_45389400_45390000	0.641749	0.3751	0.0100744	0.0762285	-1.97073	-5.35373	0.162718	2.19947	1.99121	NA	NA	NA	NA	NA	NA	NA
chr7_45390000_45390600	0.631753	0.251466	0.0176527	0.0789006	-2.30275	-4.42095	0.163488	1.98172	1.79352	NA	NA	NA	NA	NA	NA	NA
chr7_45402000_45402600	0.359733	0.0915259	0.576164	0.153411	-2.69688	0.79535	0.165763	1.56351	1.41228	0.0690437	0.173778	-3.49223	2.10692	-1.65751	0.113021	0.0245874
chr7_45402600_45403200	0.194259	0.00217129	8.53756e-06	0.1716	2.49986	3.49828	0.130189	0.767783	0.695064	0.00827632	0.00278867	-0.998425	1.03567	-0.964042	0.346538	0.0613629
chr7_45407400_45408000	0.202665	0.0463115	0.0982688	-0.161349	-2.67688	-2.00363	0.124771	1.30576	1.18633	NA	NA	NA	NA	NA	NA	NA
chr7_45408000_45408600	0.307255	0.220401	0.108678	-0.13015	-1.59645	-1.91061	0.126002	1.28432	1.16699	NA	NA	NA	NA	NA	NA	NA
chr7_454200_454800	0.645497	0.933313	0.000807966	-0.0534944	0.107035	-4.15584	0.115491	1.27188	1.15551	0.552607	0.00984568	4.26288	1.71839	2.48073	0.0221241	0.0080074
chr7_45453600_45454200	0.847759	0.0542703	0.000347187	-0.0250779	-4.22439	-7.55005	0.129866	2.13657	1.94755	NA	NA	NA	NA	NA	NA	NA
chr7_45454200_45454800	0.796268	0.0314039	6.53941e-05	0.0297391	-4.18207	-7.56255	0.114495	1.88168	1.71521	NA	NA	NA	NA	NA	NA	NA
chr7_45457200_45457800	0.402542	0.110206	0.011735	0.120855	-3.40355	-4.97088	0.142988	2.08811	1.89087	NA	NA	NA	NA	NA	NA	NA
chr7_454800_455400	0.324388	0.221034	0.0834373	0.161284	-2.0464	-2.64245	0.161838	1.64859	1.49202	NA	NA	NA	NA	NA	NA	NA
chr7_45505200_45505800	0.731171	0.0869849	0.0100354	0.0466046	-2.97059	-4.13408	0.134794	1.69712	1.53672	NA	NA	NA	NA	NA	NA	NA
chr7_45505800_45506400	0.308743	0.107056	0.000696628	0.125468	-2.46785	-4.94557	0.121848	1.50022	1.3563	NA	NA	NA	NA	NA	NA	NA
chr7_455400_456000	0.0701565	0.102543	0.025019	0.267501	-2.85393	-3.59304	0.144148	1.71184	1.54878	NA	NA	NA	NA	NA	NA	NA
chr7_45568200_45568800	0.216444	0.0704688	0.00667686	0.173498	-3.12389	-4.33705	0.138361	1.68531	1.52367	NA	NA	NA	NA	NA	NA	NA
chr7_45568800_45569400	0.695265	0.0505614	0.000405752	0.0479261	-3.54679	-6.1115	0.121552	1.76465	1.59752	NA	NA	NA	NA	NA	NA	NA
chr7_45573000_45573600	0.295636	0.000283413	0.0408481	-0.119283	-5.29952	-2.5606	0.112706	1.34411	1.21546	NA	NA	NA	NA	NA	NA	NA
chr7_45573600_45574200	0.492979	0.00246587	0.0843552	-0.0828026	-4.33144	-2.16239	0.119776	1.34898	1.22471	NA	NA	NA	NA	NA	NA	NA
chr7_45574800_45575400	0.94012	0.00792449	0.328134	0.012333	-4.72923	-1.5227	0.163251	1.70034	1.53994	NA	NA	NA	NA	NA	NA	NA
chr7_45575400_45576000	0.277387	0.126322	0.0705214	-0.142476	-2.23707	-2.4171	0.129553	1.43572	1.30425	NA	NA	NA	NA	NA	NA	NA
chr7_45576000_45576600	0.146953	0.0287924	3.0003e-06	-0.14096	-4.09159	-8.81467	0.0954837	1.81043	1.64861	NA	NA	NA	NA	NA	NA	NA
chr7_45576600_45577200	0.738015	0.0027617	4.07736e-06	-0.0325519	-5.71834	-8.61079	0.09671	1.80359	1.63857	NA	NA	NA	NA	NA	NA	NA
chr7_45579000_45579600	0.750822	0.00319175	0.279098	-0.046151	-4.94471	-1.56495	0.14443	1.58556	1.42814	NA	NA	NA	NA	NA	NA	NA
chr7_45579600_45580200	0.438558	0.00599149	0.104335	-0.111292	-5.26634	-2.73865	0.142374	1.82402	1.65151	NA	NA	NA	NA	NA	NA	NA
chr7_45589200_45589800	0.875611	0.155081	0.0187252	-0.022995	-3.11111	-4.7539	0.146052	2.15077	1.9477	NA	NA	NA	NA	NA	NA	NA
chr7_45589800_45590400	0.207119	0.086571	0.00153938	0.180519	-3.87674	-6.7844	0.141001	2.21181	2.00946	NA	NA	NA	NA	NA	NA	NA
chr7_45591600_45592200	0.494981	0.0023978	0.0109162	-0.0840043	-5.61934	-4.19729	0.122082	1.74468	1.57952	NA	NA	NA	NA	NA	NA	NA
chr7_45592800_45593400	0.852649	0.0224361	7.60528e-05	0.0199888	-4.13847	-6.90877	0.106991	1.74931	1.5839	NA	NA	NA	NA	NA	NA	NA
chr7_45593400_45594000	0.285421	0.047549	0.000357042	0.128038	-3.74929	-6.44238	0.118411	1.83965	1.66576	NA	NA	NA	NA	NA	NA	NA
chr7_45596400_45597000	0.89196	0.0180285	0.000276099	-0.0154994	-4.42817	-6.45031	0.113459	1.80275	1.63247	NA	NA	NA	NA	NA	NA	NA
chr7_45625200_45625800	0.719806	0.278773	0.0216995	-0.0615605	-2.70392	-5.34344	0.170521	2.46586	2.24541	NA	NA	NA	NA	NA	NA	NA
chr7_45625800_45626400	0.0440032	0.342448	0.00575442	0.297547	-1.97788	-5.43985	0.143519	2.06106	1.8743	NA	NA	NA	NA	NA	NA	NA
chr7_45646200_45646800	0.503103	0.211134	0.00226749	-0.0922753	-1.99021	-4.57933	0.136677	1.56853	1.4131	NA	NA	NA	NA	NA	NA	NA
chr7_45646800_45647400	0.221213	0.341323	0.000252806	-0.153302	-1.5462	-5.79237	0.12355	1.60743	1.45544	NA	NA	NA	NA	NA	NA	NA
chr7_45658200_45658800	0.619158	0.224458	0.0479522	-0.0742213	-1.84964	-2.76529	0.148275	1.50134	1.3594	NA	NA	NA	NA	NA	NA	NA
chr7_45658800_45659400	0.399634	0.0496902	0.0503648	-0.123212	-3.08815	-2.77695	0.144873	1.53039	1.3804	NA	NA	NA	NA	NA	NA	NA
chr7_45678000_45678600	0.599979	0.00371769	0.000236102	0.0572752	-5.68718	-6.72748	0.108429	1.8565	1.68108	NA	NA	NA	NA	NA	NA	NA
chr7_45682200_45682800	0.505889	0.0192126	0.00343679	0.0846702	-3.76295	-4.31741	0.126239	1.54841	1.39637	NA	NA	NA	NA	NA	NA	NA
chr7_45682800_45683400	0.90756	0.193996	0.00641966	-0.0166605	-2.5592	-5.02648	0.142662	1.94044	1.75673	NA	NA	NA	NA	NA	NA	NA
chr7_45686400_45687000	0.741559	0.15423	0.00114343	-0.0435464	-2.66426	-5.78845	0.131218	1.83797	1.664	NA	NA	NA	NA	NA	NA	NA
chr7_45687000_45687600	0.919071	0.309031	0.000306078	0.012144	-1.8703	-6.49212	0.118844	1.81743	1.65709	NA	NA	NA	NA	NA	NA	NA
chr7_45699600_45700200	0.603751	0.072301	0.000999713	-0.0638797	-3.35877	-5.82195	0.122198	1.82423	1.65188	NA	NA	NA	NA	NA	NA	NA
chr7_45700200_45700800	0.394535	0.147922	0.00916561	-0.127264	-3.22749	-5.40885	0.148017	2.19162	1.98462	NA	NA	NA	NA	NA	NA	NA
chr7_45709800_45710400	0.14622	0.160719	0.000682823	0.195794	-2.99107	-6.99943	0.132382	2.09668	1.91604	NA	NA	NA	NA	NA	NA	NA
chr7_45714000_45714600	0.89229	0.0357467	1.22859e-05	-0.0141479	-3.92372	-8.16332	0.103885	1.81158	1.65821	NA	NA	NA	NA	NA	NA	NA
chr7_45714600_45715200	0.852162	0.0161426	6.80645e-05	-0.0196621	-4.29936	-6.84275	0.104891	1.7188	1.55637	NA	NA	NA	NA	NA	NA	NA
chr7_45715200_45715800	0.787104	0.231848	0.000223029	-0.0335221	-2.0118	-6.04033	0.123372	1.65955	1.50247	NA	NA	NA	NA	NA	NA	NA
chr7_45715800_45716400	0.199769	0.235608	0.000179964	-0.158563	-1.9013	-5.85465	0.121816	1.58128	1.43174	NA	NA	NA	NA	NA	NA	NA
chr7_45716400_45717000	0.0214225	0.205956	2.37739e-05	-0.255875	-1.99143	-6.63266	0.107281	1.55142	1.40467	NA	NA	NA	NA	NA	NA	NA
chr7_45721200_45721800	0.352609	0.220423	0.00685634	-0.142569	-2.8638	-5.97409	0.15176	2.30399	2.1062	NA	NA	NA	NA	NA	NA	NA
chr7_45721800_45722400	0.723815	0.258105	0.0127617	0.0623908	-3.09483	-6.41008	0.175443	2.70142	2.46951	NA	NA	NA	NA	NA	NA	NA
chr7_45769200_45769800	0.466421	0.136277	0.0146083	-0.114922	-3.63775	-5.57064	0.156429	2.39736	2.19171	NA	NA	NA	NA	NA	NA	NA
chr7_457800_458400	0.0918565	0.0407709	0.00670178	0.234496	-4.42589	-5.43499	0.136092	2.10003	1.91034	NA	NA	NA	NA	NA	NA	NA
chr7_45810600_45811200	0.00432831	0.896897	0.0207071	0.443657	-0.237254	-3.95408	0.147501	1.82043	1.64808	NA	NA	NA	NA	NA	NA	NA
chr7_458400_459000	0.46937	0.0903312	0.00225514	0.0944781	-3.18072	-5.3932	0.129461	1.83699	1.66325	NA	NA	NA	NA	NA	NA	NA
chr7_45865200_45865800	0.000220052	0.576817	0.00823876	0.54588	-1.00721	-4.48749	0.135636	1.79155	1.62212	NA	NA	NA	NA	NA	NA	NA
chr7_45865800_45866400	0.046579	0.315173	0.00293386	0.256268	-1.74613	-4.90025	0.125165	1.71871	1.55619	NA	NA	NA	NA	NA	NA	NA
chr7_45866400_45867000	0.147626	0.0913343	0.000512029	0.184659	-3.18722	-6.26824	0.125299	1.84665	1.67202	NA	NA	NA	NA	NA	NA	NA
chr7_45874200_45874800	0.0872599	0.546299	0.342934	0.256696	0.728318	1.04148	0.146784	1.1979	1.08638	0.359728	0.0972656	-0.313158	1.61715	-0.193648	0.848405	0.137538
chr7_45874800_45875400	0.0548057	0.43106	0.265786	0.294692	0.961141	1.2363	0.149391	1.20952	1.09692	0.284345	0.0741439	-0.275161	1.63284	-0.168517	0.867869	0.140181
chr7_45880800_45881400	0.550365	0.142667	0.00415006	0.083293	-2.98625	-5.47736	0.138402	2.00085	1.81175	NA	NA	NA	NA	NA	NA	NA
chr7_45881400_45882000	0.675071	0.0581001	0.870985	0.0646842	-2.84731	-0.217072	0.153282	1.46364	1.32886	NA	NA	NA	NA	NA	NA	NA
chr7_45882000_45882600	0.997527	0.0030406	0.715989	-0.000498044	-5.02789	0.529406	0.1598	1.60325	1.44583	0.00948972	0.22198	-5.5573	2.1589	-2.57414	0.0181108	0.00704457
chr7_45888000_45888600	0.292235	0.0348325	0.00125148	0.130944	-3.46817	-4.97195	0.122844	1.59288	1.44211	NA	NA	NA	NA	NA	NA	NA
chr7_45889200_45889800	0.171724	0.191465	0.000913638	0.194561	-2.93526	-7.14864	0.140053	2.21271	2.01087	NA	NA	NA	NA	NA	NA	NA
chr7_45917400_45918000	0.638496	0.0467008	0.00173962	0.0496731	-2.6933	-3.98698	0.105004	1.31621	1.19596	NA	NA	NA	NA	NA	NA	NA
chr7_45918000_45918600	0.598323	0.00413857	0.000104447	0.0551698	-5.04388	-6.43585	0.103969	1.66781	1.51001	NA	NA	NA	NA	NA	NA	NA
chr7_45919800_45920400	0.604639	0.000288594	0.521867	0.0646504	-5.46924	-0.81489	0.123977	1.38923	1.26221	NA	NA	NA	NA	NA	NA	NA
chr7_45920400_45921000	0.797429	0.325808	0.962153	0.0362172	-1.25929	-0.0548165	0.140253	1.26737	1.14868	NA	NA	NA	NA	NA	NA	NA
chr7_45921000_45921600	0.452325	0.407143	0.000604334	-0.0827705	-1.07441	-4.30844	0.109161	1.2838	1.16638	NA	NA	NA	NA	NA	NA	NA
chr7_45921600_45922200	0.880709	0.00506907	9.89703e-05	0.0144154	-4.05482	-5.33043	0.0955037	1.37473	1.24569	NA	NA	NA	NA	NA	NA	NA
chr7_45922200_45922800	0.609831	0.00159353	2.48689e-05	0.0483256	-6.17672	-7.8276	0.0940244	1.83599	1.66259	NA	NA	NA	NA	NA	NA	NA
chr7_45923400_45924000	0.637716	0.0269202	6.38347e-06	0.0474661	-4.09644	-8.38884	0.100105	1.78978	1.63825	NA	NA	NA	NA	NA	NA	NA
chr7_45924000_45924600	0.15371	0.0216649	4.24362e-06	0.14267	-4.18436	-8.42714	0.0982956	1.75785	1.60728	NA	NA	NA	NA	NA	NA	NA
chr7_45937200_45937800	0.573485	0.0856057	0.000262264	-0.07068	-3.59004	-7.38892	0.124625	2.04174	1.86216	NA	NA	NA	NA	NA	NA	NA
chr7_459600_460200	0.42672	0.0124653	0.00079171	0.090087	-4.50267	-5.64012	0.112299	1.72847	1.56523	NA	NA	NA	NA	NA	NA	NA
chr7_45973200_45973800	0.940949	0.000419483	0.00646996	0.00886107	-7.34909	-5.02801	0.118942	1.92652	1.75907	NA	NA	NA	NA	NA	NA	NA
chr7_45973800_45974400	0.666059	9.61313e-05	0.00397532	-0.0456681	-6.9057	-4.43033	0.105113	1.61037	1.45784	NA	NA	NA	NA	NA	NA	NA
chr7_45978000_45978600	0.392466	0.0333532	0.00133772	0.105506	-3.43308	-4.84344	0.12217	1.56311	1.41424	NA	NA	NA	NA	NA	NA	NA
chr7_45978600_45979200	0.508283	0.00470704	0.00421933	0.0814437	-5.07999	-4.66117	0.122118	1.70644	1.54488	NA	NA	NA	NA	NA	NA	NA
chr7_45984600_45985200	0.110629	0.336493	0.00361511	0.243452	-2.23502	-6.46261	0.149543	2.30017	2.10265	NA	NA	NA	NA	NA	NA	NA
chr7_460200_460800	0.857936	0.00399567	0.000270539	0.0190454	-5.20422	-6.1413	0.105779	1.71355	1.55167	NA	NA	NA	NA	NA	NA	NA
chr7_4602600_4603200	0.79728	0.0130551	1.94223e-05	-0.0267953	-4.6831	-7.91144	0.103689	1.81049	1.65385	NA	NA	NA	NA	NA	NA	NA
chr7_4603200_4603800	0.625483	0.00903449	1.12876e-05	-0.0492111	-4.89647	-8.10518	0.100119	1.79296	1.63786	NA	NA	NA	NA	NA	NA	NA
chr7_46108200_46108800	0.978431	0.273736	5.30286e-05	0.00314245	-1.97971	-7.23807	0.115577	1.78632	1.61766	NA	NA	NA	NA	NA	NA	NA
chr7_46108800_46109400	0.335901	0.194887	0.00124259	0.132455	-2.76935	-6.6438	0.136147	2.10407	1.92566	NA	NA	NA	NA	NA	NA	NA
chr7_46115400_46116000	0.77441	0.419112	0.11334	-0.0426872	-1.19713	-2.14018	0.148029	1.46784	1.32489	NA	NA	NA	NA	NA	NA	NA
chr7_46116000_46116600	0.422488	0.304941	0.0458087	0.113697	-1.73945	-3.11852	0.140432	1.67588	1.51751	NA	NA	NA	NA	NA	NA	NA
chr7_4612800_4613400	0.441422	0.00661219	0.00115799	0.0887432	-5.16728	-5.70396	0.114245	1.813	1.64175	NA	NA	NA	NA	NA	NA	NA
chr7_4613400_4614000	0.190699	0.00512717	0.000238233	0.140696	-4.94895	-6.08408	0.105875	1.68027	1.5214	NA	NA	NA	NA	NA	NA	NA
chr7_461400_462000	0.472248	0.00939022	0.00771454	-0.0904103	-4.45753	-4.14863	0.124698	1.6412	1.48611	NA	NA	NA	NA	NA	NA	NA
chr7_46160400_46161000	0.446868	0.0275767	0.0305008	0.105266	-4.152	-3.68729	0.137157	1.82225	1.64968	NA	NA	NA	NA	NA	NA	NA
chr7_46161000_46161600	0.403594	0.0310602	0.0339271	0.117191	-4.10384	-3.65106	0.138967	1.84252	1.66803	NA	NA	NA	NA	NA	NA	NA
chr7_462000_462600	0.135825	0.279374	0.391625	0.24246	-1.7145	-1.23062	0.159598	1.56553	1.42245	NA	NA	NA	NA	NA	NA	NA
chr7_46205400_46206000	0.976878	0.312662	0.00794404	0.00416585	-2.06594	-5.09276	0.142926	2.02285	1.83167	NA	NA	NA	NA	NA	NA	NA
chr7_46206000_46206600	0.0810614	0.292826	8.42492e-05	0.210015	-1.7409	-6.40975	0.117633	1.63524	1.48039	NA	NA	NA	NA	NA	NA	NA
chr7_46206600_46207200	0.125156	0.186571	0.000533235	0.20942	-2.87146	-7.32209	0.133979	2.14034	1.96016	NA	NA	NA	NA	NA	NA	NA
chr7_46209000_46209600	0.816507	0.213978	0.00450638	-0.0330517	-2.50272	-5.37897	0.141594	1.98498	1.79718	NA	NA	NA	NA	NA	NA	NA
chr7_46291200_46291800	0.615554	0.0581983	0.00248397	0.0705971	-4.18234	-6.26905	0.139594	2.15077	1.95401	NA	NA	NA	NA	NA	NA	NA
chr7_4631400_4632000	0.724976	0.000352229	0.000442017	0.0357928	-6.8372	-6.10194	0.101093	1.76582	1.60684	NA	NA	NA	NA	NA	NA	NA
chr7_46393200_46393800	0.432897	0.0260983	0.0241966	0.114085	-2.8449	2.61756	0.144145	1.23584	1.12147	0.0287386	0.0183723	-5.46246	1.66883	-3.27322	0.0038029	0.00266876
chr7_46393800_46394400	0.364289	0.0149526	0.0246252	0.125993	-5.34744	-4.46187	0.137448	2.11168	1.91774	NA	NA	NA	NA	NA	NA	NA
chr7_4651200_4651800	0.868184	0.10082	0.00717942	-0.0219632	-3.31807	-5.06007	0.13157	1.97993	1.79501	NA	NA	NA	NA	NA	NA	NA
chr7_46603800_46604400	0.443884	0.000241119	0.503439	0.10867	-6.60963	-1.0094	0.140661	1.65443	1.49629	NA	NA	NA	NA	NA	NA	NA
chr7_4662600_4663200	0.179821	0.317249	0.00225415	-0.176276	-1.95357	-5.73264	0.129342	1.93125	1.76785	NA	NA	NA	NA	NA	NA	NA
chr7_46638600_46639200	0.530459	0.222937	0.000425534	-0.0818359	-2.51943	-7.08351	0.12943	2.03818	1.8592	NA	NA	NA	NA	NA	NA	NA
chr7_46639200_46639800	0.923481	0.127251	0.00153604	0.0132773	-3.32345	-6.58285	0.137448	2.13832	1.94932	NA	NA	NA	NA	NA	NA	NA
chr7_46651800_46652400	0.152846	0.00559666	0.00579916	0.184195	-5.90003	-5.37661	0.126633	2.02561	1.85436	NA	NA	NA	NA	NA	NA	NA
chr7_4683000_4683600	0.637395	0.215603	0.0803361	-0.0787936	-2.15326	-2.77232	0.166016	1.71399	1.54899	NA	NA	NA	NA	NA	NA	NA
chr7_4683600_4684200	0.315631	0.0001758	0.139907	0.135117	-6.59513	-2.18154	0.133122	1.60988	1.45133	NA	NA	NA	NA	NA	NA	NA
chr7_4684200_4684800	0.24536	0.00470706	0.0784296	0.175976	-5.86546	-3.21379	0.149472	1.97029	1.78389	NA	NA	NA	NA	NA	NA	NA
chr7_4689000_4689600	0.345006	0.0143294	3.16933e-05	-0.104759	-4.87343	-8.07476	0.109751	1.91158	1.74266	NA	NA	NA	NA	NA	NA	NA
chr7_4689600_4690200	0.947245	0.0154711	6.41771e-05	-0.00693263	-4.27765	-6.78985	0.104182	1.69844	1.53792	NA	NA	NA	NA	NA	NA	NA
chr7_46932000_46932600	0.597413	7.55268e-12	4.28072e-17	-0.0809876	5.01443	6.57369	0.152243	0.544552	0.493303	0.0041589	0.00148798	-1.55926	0.734769	-2.12212	0.0465094	0.0130785
chr7_46932600_46933200	0.492359	1.04121e-19	1.66369e-23	0.0860821	5.75453	6.53418	0.12434	0.366475	0.332183	0.0041589	0.00148798	-0.779654	0.494621	-1.57627	0.130651	0.0274316
chr7_4695000_4695600	0.323454	0.000217291	0.00399942	-0.107926	-6.61897	-4.51698	0.108086	1.64297	1.48743	NA	NA	NA	NA	NA	NA	NA
chr7_47038800_47039400	0.433171	0.0839239	8.84079e-05	0.0934804	-3.452	-7.71416	0.118182	1.95229	1.7879	NA	NA	NA	NA	NA	NA	NA
chr7_47041800_47042400	0.328954	0.918654	4.40763e-06	-0.112283	-0.161321	-7.43867	0.113749	1.57058	1.42183	NA	NA	NA	NA	NA	NA	NA
chr7_47042400_47043000	0.864863	0.434297	3.64815e-07	0.0185078	1.01704	-6.96964	0.108119	1.28896	1.16723	0.286427	0.00187122	7.98668	1.73892	4.59289	0.000176236	0.000408923
chr7_47043000_47043600	0.664575	0.666242	4.87537e-05	0.053587	-0.656816	-6.14079	0.122757	1.51265	1.36447	NA	NA	NA	NA	NA	NA	NA
chr7_47053200_47053800	0.378732	0.0728051	0.196186	-0.122134	-2.77313	-1.79923	0.137361	1.50891	1.37106	NA	NA	NA	NA	NA	NA	NA
chr7_47053800_47054400	0.541873	0.0106862	0.00510398	-0.0782886	-4.83249	-4.83652	0.127352	1.81286	1.64117	NA	NA	NA	NA	NA	NA	NA
chr7_4706400_4707000	0.426997	0.00416078	0.00134256	-0.0902335	-4.62977	-4.73674	0.112549	1.53187	1.38359	NA	NA	NA	NA	NA	NA	NA
chr7_4707000_4707600	0.790123	0.000415548	0.00914864	-0.0284005	-5.32947	-3.44882	0.106064	1.39596	1.26511	NA	NA	NA	NA	NA	NA	NA
chr7_4708800_4709400	0.260237	0.00140764	0.0122099	0.135974	-5.98365	-4.15544	0.119229	1.75618	1.59017	NA	NA	NA	NA	NA	NA	NA
chr7_4709400_4710000	0.947394	0.00119561	0.00879547	-0.00807124	-6.47805	-4.6424	0.121638	1.87045	1.69351	NA	NA	NA	NA	NA	NA	NA
chr7_4710600_4711200	0.229802	0.0828229	0.0104842	-0.17702	-3.98879	-5.46092	0.145376	2.24756	2.04289	NA	NA	NA	NA	NA	NA	NA
chr7_4711200_4711800	0.191953	0.105485	0.000604293	-0.165632	-2.76315	-5.59087	0.125	1.67198	1.51355	NA	NA	NA	NA	NA	NA	NA
chr7_4711800_4712400	0.801359	0.00844416	1.49569e-05	0.0245728	-3.95516	-6.29198	0.0970854	1.4346	1.29378	NA	NA	NA	NA	NA	NA	NA
chr7_4712400_4713000	0.293981	0.000901237	0.00114523	0.113672	-5.04023	-4.43648	0.107032	1.41594	1.27555	NA	NA	NA	NA	NA	NA	NA
chr7_47145000_47145600	0.25276	0.567593	0.0624693	0.206538	-1.24329	-3.73604	0.178237	2.15883	1.95482	NA	NA	NA	NA	NA	NA	NA
chr7_4714800_4715400	0.581379	0.00204367	0.00019758	-0.056441	-5.10774	-5.72528	0.101612	1.55853	1.41044	NA	NA	NA	NA	NA	NA	NA
chr7_4715400_4716000	0.80722	0.0121383	6.25183e-05	0.0253448	-4.33874	-6.64246	0.103246	1.65884	1.50175	NA	NA	NA	NA	NA	NA	NA
chr7_471600_472200	0.700064	0.0478932	0.149798	-0.0493493	-2.59107	-1.69303	0.127273	1.27341	1.1551	NA	NA	NA	NA	NA	NA	NA
chr7_4717800_4718400	0.591441	0.00182693	0.00570405	-0.0642168	-5.30944	-4.20547	0.118771	1.60087	1.44736	NA	NA	NA	NA	NA	NA	NA
chr7_4718400_4719000	0.437603	0.00179987	0.00644037	-0.0918848	-5.1074	-3.97577	0.1173	1.53753	1.3901	NA	NA	NA	NA	NA	NA	NA
chr7_47218800_47219400	0.0845245	0.000823722	0.000794145	0.249664	2.87653	2.61312	0.141481	0.801257	0.725394	0.00620703	0.00979463	0.26341	1.08084	0.243709	0.809939	0.132109
chr7_47219400_47220000	0.00173539	0.687433	0.209906	0.55227	0.555145	1.58283	0.165621	1.37075	1.24405	0.443453	0.0589347	-1.02768	1.85112	-0.55517	0.584935	0.0968165
chr7_472200_472800	0.880174	0.0412828	0.0726655	0.0195137	-2.77259	-2.19628	0.1287	1.31906	1.19443	NA	NA	NA	NA	NA	NA	NA
chr7_47225400_47226000	0.741453	0.0916523	0.0070004	0.0467621	-3.66432	-5.44373	0.140848	2.12523	1.92457	NA	NA	NA	NA	NA	NA	NA
chr7_4722600_4723200	0.855406	0.118775	3.68401e-06	-0.0185775	-2.2369	-6.70338	0.101354	1.40616	1.26828	NA	NA	NA	NA	NA	NA	NA
chr7_47226000_47226600	0.440946	0.0735917	0.00416752	0.104288	-3.72488	-5.56182	0.134117	2.03254	1.84062	NA	NA	NA	NA	NA	NA	NA
chr7_47227200_47227800	0.876527	0.929631	0.00596295	0.0248327	-0.198376	-5.84326	0.158904	2.23364	2.02259	NA	NA	NA	NA	NA	NA	NA
chr7_4723200_4723800	0.871804	0.159365	6.02432e-05	-0.018342	-2.00988	-5.62548	0.113009	1.40422	1.26851	NA	NA	NA	NA	NA	NA	NA
chr7_4724400_4725000	0.604948	0.0701755	1.11009e-06	0.0495826	-2.8799	-7.92882	0.0951639	1.55199	1.40525	NA	NA	NA	NA	NA	NA	NA
chr7_4725000_4725600	0.749567	0.121719	7.71936e-05	-0.0366602	-2.32937	-5.81227	0.114133	1.47628	1.33394	NA	NA	NA	NA	NA	NA	NA
chr7_47253600_47254200	0.653557	0.0388069	0.0619814	0.0691641	-4.01922	-3.27234	0.153056	1.88735	1.70887	NA	NA	NA	NA	NA	NA	NA
chr7_47266800_47267400	0.358502	0.000651424	0.0965851	-0.121269	-6.24258	-2.61563	0.130694	1.70153	1.54069	NA	NA	NA	NA	NA	NA	NA
chr7_4727400_4728000	0.533266	0.441241	1.44258e-06	0.0661113	-1.1523	-7.47166	0.105282	1.48284	1.34271	NA	NA	NA	NA	NA	NA	NA
chr7_472800_473400	0.378037	0.129966	0.00955158	0.1183	-2.94315	-4.67996	0.132853	1.90749	1.7273	NA	NA	NA	NA	NA	NA	NA
chr7_4728000_4728600	0.565968	0.0327311	0.00623905	0.0671988	-2.9821	-3.52399	0.116193	1.35272	1.22701	NA	NA	NA	NA	NA	NA	NA
chr7_47280600_47281200	0.718892	0.231384	3.68687e-05	0.0414901	-1.95769	-6.6999	0.114536	1.61329	1.46063	NA	NA	NA	NA	NA	NA	NA
chr7_47281200_47281800	0.318138	0.714356	1.23991e-06	0.106322	-0.499626	-6.86322	0.105303	1.35633	1.2235	NA	NA	NA	NA	NA	NA	NA
chr7_47281800_47282400	0.385068	0.051988	0.000334889	0.104374	-3.72772	-6.62203	0.118974	1.86658	1.70299	NA	NA	NA	NA	NA	NA	NA
chr7_4728600_4729200	0.617868	5.45449e-05	0.656604	-0.0591017	-5.50656	-0.500905	0.117636	1.2331	1.11902	NA	NA	NA	NA	NA	NA	NA
chr7_4729200_4729800	0.11133	0.000587104	0.0752028	-0.209021	-6.38956	-2.84606	0.128653	1.72529	1.56197	NA	NA	NA	NA	NA	NA	NA
chr7_47292600_47293200	0.0746998	0.104058	0.0247511	0.265198	-3.49778	-4.43625	0.145285	2.10756	1.9085	NA	NA	NA	NA	NA	NA	NA
chr7_47293200_47293800	0.022484	0.0294745	0.00417798	0.291758	-3.36526	-4.08435	0.123371	1.49571	1.35208	NA	NA	NA	NA	NA	NA	NA
chr7_47293800_47294400	0.00150378	0.0891437	0.00370623	0.421918	-2.81571	-4.49454	0.124667	1.61997	1.46665	NA	NA	NA	NA	NA	NA	NA
chr7_4729800_4730400	0.272852	0.0131036	6.68945e-05	-0.108089	-3.59131	-5.52787	0.0973486	1.3892	1.25576	NA	NA	NA	NA	NA	NA	NA
chr7_47298600_47299200	0.974441	0.0678939	0.00190857	-0.00424079	-3.82005	-6.16478	0.131618	2.04116	1.86738	NA	NA	NA	NA	NA	NA	NA
chr7_47301000_47301600	0.996261	0.129286	0.000564817	-0.000646253	-3.49921	-7.69062	0.137139	2.26376	2.0694	NA	NA	NA	NA	NA	NA	NA
chr7_47301600_47302200	0.511892	0.047814	0.000791112	-0.0886772	-4.34215	-6.99702	0.134109	2.1332	1.94165	NA	NA	NA	NA	NA	NA	NA
chr7_47302200_47302800	0.489468	0.0938305	0.00222219	-0.0949167	-3.58424	-6.18954	0.136185	2.09316	1.90579	NA	NA	NA	NA	NA	NA	NA
chr7_47302800_47303400	0.774562	0.245919	2.93014e-05	-0.0329365	-1.81999	-6.52765	0.114295	1.54773	1.40147	NA	NA	NA	NA	NA	NA	NA
chr7_47303400_47304000	0.520861	0.053453	4.69709e-06	-0.0646676	-2.97369	-7.07369	0.0999228	1.49867	1.35701	NA	NA	NA	NA	NA	NA	NA
chr7_4730400_4731000	0.345801	0.00564371	0.0100393	-0.0879133	-3.74457	-3.14458	0.0922556	1.28698	1.16897	NA	NA	NA	NA	NA	NA	NA
chr7_47304000_47304600	0.603808	0.115439	1.12271e-06	-0.0516026	-2.70799	-8.6109	0.0987279	1.68642	1.52704	NA	NA	NA	NA	NA	NA	NA
chr7_47304600_47305200	0.544775	0.134866	7.02693e-06	-0.0645432	-2.37538	-7.18966	0.105754	1.55964	1.41203	NA	NA	NA	NA	NA	NA	NA
chr7_4731000_4731600	0.911005	0.124145	0.0608325	0.0128557	-1.95936	-2.18376	0.114362	1.25007	1.13516	NA	NA	NA	NA	NA	NA	NA
chr7_47314200_47314800	0.229671	0.523214	2.23721e-06	-0.132014	-0.905199	-6.90036	0.108384	1.40666	1.26981	NA	NA	NA	NA	NA	NA	NA
chr7_47314800_47315400	0.515151	0.56891	4.01241e-05	-0.0766692	-0.79913	-5.73253	0.116854	1.39234	1.2569	NA	NA	NA	NA	NA	NA	NA
chr7_47315400_47316000	0.291956	0.656498	0.0014782	0.148224	-0.801975	-5.4975	0.138974	1.79101	1.62155	NA	NA	NA	NA	NA	NA	NA
chr7_4731600_4732200	0.0824684	0.0662993	0.00184072	0.243857	-4.14924	-6.68472	0.137242	2.20366	2.01713	NA	NA	NA	NA	NA	NA	NA
chr7_4732200_4732800	0.15851	0.0764786	2.62486e-05	0.152305	-3.13417	-7.3853	0.106186	1.72788	1.57418	NA	NA	NA	NA	NA	NA	NA
chr7_47326800_47327400	0.858095	0.0285061	0.000225959	-0.0202204	-4.03712	-6.48388	0.112432	1.78294	1.61449	NA	NA	NA	NA	NA	NA	NA
chr7_47327400_47328000	0.272791	0.399661	1.96027e-05	0.127663	-1.27068	-6.4619	0.114962	1.49415	1.35162	NA	NA	NA	NA	NA	NA	NA
chr7_4732800_4733400	0.29991	0.00889485	0.00124976	0.120732	-4.89896	-5.58904	0.115101	1.78993	1.62087	NA	NA	NA	NA	NA	NA	NA
chr7_47328000_47328600	0.543014	0.311978	0.000102441	0.0708965	-1.35249	-5.09932	0.115655	1.32239	1.19471	NA	NA	NA	NA	NA	NA	NA
chr7_47328600_47329200	0.636436	0.00212194	0.00157864	0.0533323	-5.37421	-5.01949	0.112049	1.64649	1.49057	NA	NA	NA	NA	NA	NA	NA
chr7_473400_474000	0.268419	0.371827	0.0510104	0.18107	-2.02663	-4.08021	0.161554	2.24628	2.03417	NA	NA	NA	NA	NA	NA	NA
chr7_47344200_47344800	0.386023	0.0211702	0.000177459	0.100122	-4.49614	-7.05185	0.114359	1.88122	1.72263	NA	NA	NA	NA	NA	NA	NA
chr7_4734600_4735200	0.863588	0.0745085	0.00247918	-0.0222014	-3.00257	-4.77543	0.128472	1.6438	1.48814	NA	NA	NA	NA	NA	NA	NA
chr7_47349000_47349600	0.752248	0.240287	4.06999e-05	0.0376843	-2.14364	-7.42976	0.118637	1.80097	1.63061	NA	NA	NA	NA	NA	NA	NA
chr7_47349600_47350200	0.281471	0.638952	0.000176733	-0.143091	-0.736934	-5.75582	0.131237	1.55993	1.40558	NA	NA	NA	NA	NA	NA	NA
chr7_47350200_47350800	0.343024	0.201811	0.000651526	-0.120914	-2.26386	-5.80318	0.126151	1.74727	1.58178	NA	NA	NA	NA	NA	NA	NA
chr7_47350800_47351400	0.867143	0.0707972	3.16337e-05	0.0187219	-3.46189	-7.91305	0.111266	1.86991	1.70754	NA	NA	NA	NA	NA	NA	NA
chr7_47351400_47352000	0.95706	0.007386	2.68382e-06	0.00489323	-4.48905	-7.78564	0.0903662	1.59856	1.44715	NA	NA	NA	NA	NA	NA	NA
chr7_4735200_4735800	0.157797	0.173954	0.00829327	-0.21538	-3.03431	-5.49565	0.149899	2.19583	1.98836	NA	NA	NA	NA	NA	NA	NA
chr7_47352000_47352600	0.75131	0.0015757	2.45654e-06	0.0297991	-6.09109	-8.90499	0.0934463	1.80844	1.64714	NA	NA	NA	NA	NA	NA	NA
chr7_47353800_47354400	0.0159632	0.189887	0.023563	0.34044	-2.45276	-3.91218	0.135855	1.84229	1.66816	NA	NA	NA	NA	NA	NA	NA
chr7_47354400_47355000	0.181774	0.0297807	0.152316	0.194759	-3.30496	-1.94654	0.143559	1.47183	1.33646	NA	NA	NA	NA	NA	NA	NA
chr7_47355000_47355600	0.289284	0.169827	0.0591183	0.151593	-2.05896	-2.59684	0.141337	1.47543	1.34051	NA	NA	NA	NA	NA	NA	NA
chr7_47355600_47356200	0.324153	0.12481	0.000684942	0.125826	-2.89944	-6.1283	0.126197	1.8532	1.67805	NA	NA	NA	NA	NA	NA	NA
chr7_47366400_47367000	0.0835669	0.0290333	0.0013066	0.215604	-4.32455	-5.96249	0.12179	1.91655	1.73688	NA	NA	NA	NA	NA	NA	NA
chr7_47367600_47368200	0.525013	0.0823483	0.0003886	0.0759313	-2.93986	-5.74908	0.118511	1.65387	1.49723	NA	NA	NA	NA	NA	NA	NA
chr7_47368200_47368800	0.971705	0.436973	0.000197328	-0.00402393	-0.981193	-4.59806	0.112807	1.25085	1.13263	NA	NA	NA	NA	NA	NA	NA
chr7_47368800_47369400	0.760627	0.254468	2.44725e-06	-0.0319219	-1.66732	-7.05226	0.104134	1.44412	1.30417	NA	NA	NA	NA	NA	NA	NA
chr7_47369400_47370000	0.829037	0.0100561	2.96742e-05	-0.0237764	-4.99962	-7.89024	0.109459	1.85901	1.69542	NA	NA	NA	NA	NA	NA	NA
chr7_47379600_47380200	0.164801	0.0789819	0.00396929	0.182007	-2.81359	-4.30338	0.128856	1.56474	1.41581	NA	NA	NA	NA	NA	NA	NA
chr7_47380200_47380800	0.425735	0.0338165	0.00243906	0.102721	-3.53025	-4.68513	0.127773	1.61178	1.45737	NA	NA	NA	NA	NA	NA	NA
chr7_47380800_47381400	0.753614	0.0467019	0.0055601	-0.0430278	-3.59003	-4.63072	0.136236	1.75445	1.58849	NA	NA	NA	NA	NA	NA	NA
chr7_47381400_47382000	0.821645	0.136273	0.000211156	0.0274624	-2.91409	-7.09659	0.121101	1.92043	1.75751	NA	NA	NA	NA	NA	NA	NA
chr7_47383800_47384400	0.888136	0.00392251	0.000563342	-0.0157958	-5.17245	-5.71844	0.11165	1.69931	1.53836	NA	NA	NA	NA	NA	NA	NA
chr7_47384400_47385000	0.503059	0.00925985	0.00227592	0.0808507	-3.94883	-4.23361	0.119743	1.45102	1.30695	NA	NA	NA	NA	NA	NA	NA
chr7_47385000_47385600	0.540257	0.151912	0.185459	-0.0933144	-2.39112	-1.98918	0.151187	1.64004	1.47888	NA	NA	NA	NA	NA	NA	NA
chr7_4738800_4739400	0.941252	0.0162643	0.0102451	0.00944769	-3.75167	-3.62783	0.127472	1.50167	1.35259	NA	NA	NA	NA	NA	NA	NA
chr7_47391600_47392200	0.298544	0.0293847	3.23589e-06	-0.100396	-3.97024	-8.51044	0.0954405	1.76357	1.59846	NA	NA	NA	NA	NA	NA	NA
chr7_47392200_47392800	0.434836	0.0334004	1.47165e-05	-0.0781119	-3.03182	-6.05452	0.0991136	1.38081	1.2437	NA	NA	NA	NA	NA	NA	NA
chr7_47392800_47393400	0.690215	0.00176595	0.00262668	-0.0462629	-5.938	-5.14966	0.115316	1.78401	1.61511	NA	NA	NA	NA	NA	NA	NA
chr7_47393400_47394000	0.524463	0.00194749	3.24849e-05	-0.0676365	-5.77076	-7.36234	0.105424	1.75179	1.59151	NA	NA	NA	NA	NA	NA	NA
chr7_4739400_4740000	0.84832	0.00754262	0.00448412	-0.0230342	-4.12386	-3.97266	0.119729	1.47271	1.32651	NA	NA	NA	NA	NA	NA	NA
chr7_47394000_47394600	0.334431	0.054726	0.000888177	-0.12682	-4.05849	-6.68768	0.129956	2.0567	1.87615	NA	NA	NA	NA	NA	NA	NA
chr7_4740000_4740600	0.0514944	0.0520288	0.000975757	0.23081	-3.5162	-5.64054	0.115319	1.76099	1.59667	NA	NA	NA	NA	NA	NA	NA
chr7_47404800_47405400	0.521349	0.039708	9.97625e-05	0.0739888	-3.86275	-7.09501	0.11446	1.82262	1.65903	NA	NA	NA	NA	NA	NA	NA
chr7_47405400_47406000	0.327067	0.0999459	1.0066e-05	0.105244	-3.08695	-8.31556	0.106199	1.83715	1.66869	NA	NA	NA	NA	NA	NA	NA
chr7_4740600_4741200	0.630371	0.0556131	0.00185926	0.0595723	-3.70695	-5.66005	0.122938	1.8857	1.70975	NA	NA	NA	NA	NA	NA	NA
chr7_47406000_47406600	0.419151	0.180356	0.000160627	0.100354	-2.37702	-6.52288	0.123058	1.74633	1.58111	NA	NA	NA	NA	NA	NA	NA
chr7_47406600_47407200	0.121372	0.0426586	0.00949683	-0.21397	-3.60998	-4.24657	0.135478	1.72956	1.56606	NA	NA	NA	NA	NA	NA	NA
chr7_47407200_47407800	0.0260071	0.0283129	0.000452376	-0.270351	-4.19122	-6.34332	0.117366	1.84862	1.67377	NA	NA	NA	NA	NA	NA	NA
chr7_47407800_47408400	0.835415	0.00913368	0.0199291	-0.0165243	-2.81997	-2.26163	0.0790674	1.03419	0.936463	NA	NA	NA	NA	NA	NA	NA
chr7_47408400_47409000	0.936312	0.00709426	0.0187583	-0.00635154	-2.92924	-2.29281	0.0790373	1.03745	0.939657	NA	NA	NA	NA	NA	NA	NA
chr7_47414400_47415000	0.986083	0.239195	0.00341565	-0.0024846	-1.94338	-4.54266	0.141635	1.62888	1.46816	NA	NA	NA	NA	NA	NA	NA
chr7_47415000_47415600	0.471534	0.0173495	0.0161147	0.0949122	-3.63158	-3.32393	0.130695	1.46906	1.32847	NA	NA	NA	NA	NA	NA	NA
chr7_47415600_47416200	0.54636	0.0015885	0.0258338	0.0809894	-6.9431	-4.30877	0.133228	2.06312	1.86824	NA	NA	NA	NA	NA	NA	NA
chr7_47416800_47417400	0.254941	0.0324564	0.00212625	0.142412	-3.61432	-4.83645	0.123473	1.63678	1.48206	NA	NA	NA	NA	NA	NA	NA
chr7_47434800_47435400	0.836011	0.0544689	0.00693627	0.0289211	-3.56657	-4.62977	0.138896	1.80541	1.63478	NA	NA	NA	NA	NA	NA	NA
chr7_47435400_47436000	0.402979	5.45601e-15	7.86901e-25	0.0946836	3.72074	6.18111	0.112129	0.321215	0.291212	0.0041589	0.00148798	-2.46037	0.433571	-5.67467	1.48861e-05	3.77991e-05
chr7_47436000_47436600	0.0820619	1.14535e-16	9.98089e-26	0.221294	4.36466	6.81985	0.124373	0.33676	0.305356	0.0041589	0.00148798	-2.45519	0.454588	-5.4009	2.75429e-05	7.11945e-05
chr7_47439000_47439600	0.7769	0.017046	0.00163845	0.0352396	-4.7576	-5.82918	0.123606	1.91898	1.73768	NA	NA	NA	NA	NA	NA	NA
chr7_47439600_47440200	0.73863	0.0123808	0.000735587	0.0393152	-4.76804	-6.00688	0.117089	1.82844	1.65565	NA	NA	NA	NA	NA	NA	NA
chr7_4744200_4744800	0.683044	0.0145596	6.60223e-05	0.0432912	-3.67839	-5.74334	0.105327	1.44646	1.30349	NA	NA	NA	NA	NA	NA	NA
chr7_4744800_4745400	0.819176	0.00796117	0.00252002	0.0270708	-3.94882	-4.11915	0.117715	1.42066	1.28596	NA	NA	NA	NA	NA	NA	NA
chr7_4745400_4746000	0.446546	0.000642812	0.0950059	0.0965714	-5.77772	-2.42991	0.125738	1.57292	1.42428	NA	NA	NA	NA	NA	NA	NA
chr7_474600_475200	0.0473469	0.138267	8.04148e-05	-0.242202	-2.84179	-7.40615	0.118727	1.88255	1.70476	NA	NA	NA	NA	NA	NA	NA
chr7_47463600_47464200	0.975312	0.19032	0.00112689	-0.00421816	-2.81598	-6.7396	0.135534	2.11722	1.93465	NA	NA	NA	NA	NA	NA	NA
chr7_47464200_47464800	0.913089	0.0670491	7.57014e-05	0.0126097	-3.50697	-7.44741	0.114875	1.86789	1.70682	NA	NA	NA	NA	NA	NA	NA
chr7_47472000_47472600	0.15726	0.053798	0.0040673	0.193218	-4.15063	-5.80084	0.134297	2.09496	1.91408	NA	NA	NA	NA	NA	NA	NA
chr7_47472600_47473200	0.592185	0.0444863	0.00386711	0.073043	-4.41065	-5.94068	0.135368	2.1325	1.94838	NA	NA	NA	NA	NA	NA	NA
chr7_47475600_47476200	0.164316	0.531585	0.00581297	0.205051	-1.34177	-5.64641	0.145	2.12798	1.94801	NA	NA	NA	NA	NA	NA	NA
chr7_47477400_47478000	0.788843	0.0743371	6.98381e-05	0.0309931	-3.18581	-6.92496	0.115028	1.74305	1.57795	NA	NA	NA	NA	NA	NA	NA
chr7_47478600_47479200	0.280676	0.427975	4.82854e-06	0.124147	-1.40195	-8.25639	0.113672	1.7524	1.58642	NA	NA	NA	NA	NA	NA	NA
chr7_47479200_47479800	0.22729	0.560547	1.18771e-06	0.132993	-0.966023	-8.38447	0.108621	1.64721	1.4913	NA	NA	NA	NA	NA	NA	NA
chr7_47479800_47480400	0.126593	0.779744	0.00272412	0.229169	-0.593606	-6.06657	0.147186	2.10975	1.91047	NA	NA	NA	NA	NA	NA	NA
chr7_47481600_47482200	0.174586	0.881953	0.98243	0.223322	0.218916	0.0294914	0.161854	1.46576	1.33159	0.533715	0.306162	0.189424	1.9803	0.0956545	0.924747	0.148688
chr7_47482200_47482800	0.698152	0.212501	0.00434754	0.0618646	1.32164	2.84357	0.158486	1.04479	0.945903	0.142296	0.0137653	-1.52193	1.40937	-1.07987	0.293052	0.0530952
chr7_47482800_47483400	0.29892	0.529951	0.244875	0.152653	-0.803975	1.35895	0.145232	1.26998	1.15307	0.34927	0.0683101	-2.16293	1.71535	-1.26093	0.221846	0.0420028
chr7_47485200_47485800	0.714531	0.104294	0.000979318	-0.0498263	-3.3659	-6.48919	0.135349	2.02951	1.83754	NA	NA	NA	NA	NA	NA	NA
chr7_4749000_4749600	0.33009	0.402007	0.00210942	-0.129372	1.10927	-3.88926	0.131372	1.31092	1.19078	0.265196	0.0121208	4.99853	1.77101	2.82242	0.0105217	0.00504458
chr7_47494200_47494800	0.0545419	0.0768656	0.00137974	-0.249693	-3.50452	-6.01492	0.126435	1.93468	1.76178	NA	NA	NA	NA	NA	NA	NA
chr7_47494800_47495400	0.899854	0.0948084	0.00171279	-0.0165268	-3.45294	-6.14926	0.130575	2.02268	1.84158	NA	NA	NA	NA	NA	NA	NA
chr7_4749600_4750200	0.713448	0.511464	3.58769e-05	-0.0444222	0.848681	-5.33593	0.120192	1.28218	1.16115	0.337124	0.00392844	6.18461	1.72981	3.57531	0.00189387	0.00175004
chr7_47499000_47499600	0.617903	0.101853	0.0033981	0.0691804	-3.45929	-5.80511	0.13771	2.07065	1.87505	NA	NA	NA	NA	NA	NA	NA
chr7_47499600_47500200	0.757983	0.00252607	0.000522406	0.0333911	-5.51271	-5.83198	0.107698	1.72147	1.55841	NA	NA	NA	NA	NA	NA	NA
chr7_4750200_4750800	0.341267	0.124952	0.00259791	0.133417	-3.38166	-6.30436	0.138684	2.16225	1.97483	NA	NA	NA	NA	NA	NA	NA
chr7_4750800_4751400	0.601234	0.0456281	0.00726798	0.0745857	-4.47863	-5.56743	0.141688	2.17746	1.97826	NA	NA	NA	NA	NA	NA	NA
chr7_47514000_47514600	0.369004	0.0712916	0.000585799	0.110455	-3.30061	-5.99039	0.1217	1.78604	1.61718	NA	NA	NA	NA	NA	NA	NA
chr7_47517000_47517600	0.815832	0.0642671	0.000183313	0.0271785	-3.14472	-6.12552	0.115998	1.6571	1.50015	NA	NA	NA	NA	NA	NA	NA
chr7_475200_475800	0.688624	0.141352	1.03908e-05	-0.0431534	-2.52475	-7.59315	0.106984	1.68593	1.52666	NA	NA	NA	NA	NA	NA	NA
chr7_47520000_47520600	0.216878	0.0388359	0.0136801	0.177512	-4.50725	-4.92272	0.141698	2.11685	1.91695	NA	NA	NA	NA	NA	NA	NA
chr7_47521200_47521800	0.0400551	0.0803933	0.0003991	0.24681	-3.12834	-6.06503	0.11667	1.74825	1.58312	NA	NA	NA	NA	NA	NA	NA
chr7_47521800_47522400	0.418754	0.149089	0.000922548	0.102976	-2.85796	-6.28863	0.126164	1.94641	1.77059	NA	NA	NA	NA	NA	NA	NA
chr7_4753200_4753800	0.115101	0.0790016	1.29455e-05	0.170264	-3.25039	-8.10632	0.105932	1.80778	1.65196	NA	NA	NA	NA	NA	NA	NA
chr7_47534400_47535000	0.166344	0.264283	0.0181209	-0.196272	-2.24462	-4.41206	0.139474	1.98521	1.79773	NA	NA	NA	NA	NA	NA	NA
chr7_47537400_47538000	0.0532959	0.0100417	0.0017467	0.238519	-5.26528	-5.92569	0.120125	1.95739	1.77827	NA	NA	NA	NA	NA	NA	NA
chr7_4753800_4754400	0.316451	0.396067	1.30544e-05	0.111219	-1.21102	-6.25127	0.109765	1.4131	1.27458	NA	NA	NA	NA	NA	NA	NA
chr7_47538600_47539200	0.158466	0.0999642	0.00124006	-0.18687	-3.11062	-5.78374	0.130271	1.85133	1.67604	NA	NA	NA	NA	NA	NA	NA
chr7_47539200_47539800	0.269492	0.245183	0.000605273	-0.14661	-2.03155	-5.76863	0.131106	1.72491	1.5619	NA	NA	NA	NA	NA	NA	NA
chr7_47539800_47540400	0.999541	0.481636	0.00485277	9.04113e-05	-1.48152	-5.60496	0.156118	2.08764	1.88993	NA	NA	NA	NA	NA	NA	NA
chr7_47541600_47542200	0.25988	0.257249	0.00171971	0.157554	-2.44692	-6.49702	0.138047	2.13198	1.94655	NA	NA	NA	NA	NA	NA	NA
chr7_47542200_47542800	0.249423	0.426884	0.000430981	0.150547	-1.58956	-6.85694	0.128993	1.98219	1.80171	NA	NA	NA	NA	NA	NA	NA
chr7_4754400_4755000	0.985968	0.0600278	0.000315872	-0.00187305	-2.65279	-4.87077	0.105899	1.37448	1.24651	NA	NA	NA	NA	NA	NA	NA
chr7_4755000_4755600	0.640467	0.0202661	0.00156322	-0.0534609	-3.29215	-4.17182	0.11368	1.3671	1.2376	NA	NA	NA	NA	NA	NA	NA
chr7_47550600_47551200	0.0587613	0.386714	0.00224607	0.267988	-1.8298	-6.21238	0.138134	2.09306	1.91505	NA	NA	NA	NA	NA	NA	NA
chr7_47556000_47556600	0.830965	0.345987	0.00090162	-0.0294882	-2.00296	-6.78	0.137328	2.10272	1.90477	NA	NA	NA	NA	NA	NA	NA
chr7_47556600_47557200	0.400454	0.0871912	6.65403e-06	-0.0862512	-2.95042	-7.80248	0.101592	1.68674	1.52746	NA	NA	NA	NA	NA	NA	NA
chr7_47568000_47568600	0.525741	0.000630213	0.517541	-0.0815923	-4.92857	-0.792699	0.127571	1.33933	1.21512	NA	NA	NA	NA	NA	NA	NA
chr7_47568600_47569200	0.85022	0.000634579	0.214215	0.0221116	-4.09099	1.27155	0.11641	1.11242	1.00904	0.00577483	0.0600175	-5.36254	1.50188	-3.57056	0.00191485	0.00176259
chr7_47569200_47569800	0.269338	0.00873999	0.302498	0.164456	-4.9278	-1.69664	0.147017	1.79602	1.6263	NA	NA	NA	NA	NA	NA	NA
chr7_47571000_47571600	0.384062	0.100642	0.0025129	-0.114767	-3.23778	-5.60272	0.130541	1.93098	1.74856	NA	NA	NA	NA	NA	NA	NA
chr7_47571600_47572200	0.389697	0.0410936	0.000349293	-0.103078	-4.02968	-6.71971	0.118657	1.91525	1.73425	NA	NA	NA	NA	NA	NA	NA
chr7_4757400_4758000	0.70398	0.00246105	0.0167614	0.0486578	-5.89927	-4.13451	0.127236	1.83686	1.66306	NA	NA	NA	NA	NA	NA	NA
chr7_47575800_47576400	0.323076	0.161693	0.00135963	0.140061	-3.17346	-6.91439	0.140157	2.22982	2.02224	NA	NA	NA	NA	NA	NA	NA
chr7_47576400_47577000	0.425043	0.20187	2.38274e-05	-0.0917156	-2.41758	-7.97843	0.113912	1.86616	1.68993	NA	NA	NA	NA	NA	NA	NA
chr7_475800_476400	0.084671	0.99365	2.76054e-07	0.182356	-0.0116126	-7.95103	0.103389	1.45089	1.31351	NA	NA	NA	NA	NA	NA	NA
chr7_4758000_4758600	0.523834	0.000497573	0.000527342	0.0660064	-6.63255	-5.97799	0.102727	1.76473	1.59876	NA	NA	NA	NA	NA	NA	NA
chr7_47580600_47581200	0.469752	0.0125774	0.000825683	-0.0839144	-4.14098	-5.17022	0.115086	1.59179	1.44048	NA	NA	NA	NA	NA	NA	NA
chr7_47581200_47581800	0.498626	0.151193	0.00108239	-0.0876588	-2.31752	-5.00657	0.128482	1.58671	1.43152	NA	NA	NA	NA	NA	NA	NA
chr7_47582400_47583000	0.901464	0.00238307	0.0620046	0.0170118	-5.27073	-2.82509	0.136615	1.63533	1.47545	NA	NA	NA	NA	NA	NA	NA
chr7_47583000_47583600	0.5087	0.00174313	0.00457429	0.0779295	-5.02276	-4.05604	0.116965	1.50698	1.35767	NA	NA	NA	NA	NA	NA	NA
chr7_47583600_47584200	0.54471	0.013944	9.05037e-06	0.0578279	-4.37786	-7.76411	0.0947356	1.70986	1.54804	NA	NA	NA	NA	NA	NA	NA
chr7_47584200_47584800	0.452486	0.0685948	0.000128724	-0.0865017	-3.23524	-6.58415	0.114123	1.73324	1.56916	NA	NA	NA	NA	NA	NA	NA
chr7_4758600_4759200	0.448839	0.115056	7.41846e-05	0.0922585	-3.22232	-7.95424	0.120735	2.00455	1.82033	NA	NA	NA	NA	NA	NA	NA
chr7_4759200_4759800	0.496278	0.0981105	0.00239208	0.100015	-3.92295	-6.82891	0.14579	2.32162	2.11967	NA	NA	NA	NA	NA	NA	NA
chr7_4761000_4761600	0.0935941	0.00191408	6.58086e-05	-0.166114	-5.82493	-7.04387	0.0969368	1.76498	1.59829	NA	NA	NA	NA	NA	NA	NA
chr7_47610600_47611200	0.721756	0.0476344	1.39015e-05	0.0379117	-3.65516	-8.00402	0.105783	1.79418	1.63833	NA	NA	NA	NA	NA	NA	NA
chr7_4761600_4762200	0.710687	0.00115521	0.106256	0.0504198	-5.37184	-2.29833	0.135055	1.54579	1.39388	NA	NA	NA	NA	NA	NA	NA
chr7_4762200_4762800	0.295931	0.00205025	0.209051	0.141536	-5.15692	-1.82237	0.133815	1.57408	1.42959	NA	NA	NA	NA	NA	NA	NA
chr7_4762800_4763400	0.988816	0.0637382	0.000242379	0.00152997	-2.67464	-5.0951	0.108533	1.40648	1.27588	NA	NA	NA	NA	NA	NA	NA
chr7_4763400_4764000	0.593096	0.0266234	0.00102819	-0.0592047	-3.15134	-4.38	0.109993	1.37402	1.24613	NA	NA	NA	NA	NA	NA	NA
chr7_47634600_47635200	0.407795	0.0137757	3.18358e-05	0.0843728	-4.33731	-7.09205	0.100957	1.69082	1.53103	NA	NA	NA	NA	NA	NA	NA
chr7_47635200_47635800	0.761716	0.00780866	2.71949e-05	0.0299027	-4.64341	-7.06177	0.0980076	1.66612	1.50872	NA	NA	NA	NA	NA	NA	NA
chr7_476400_477000	0.713386	0.445236	4.33223e-05	0.0466592	1.02416	-5.452	0.126216	1.32963	1.20164	0.293615	0.00416347	6.47616	1.79216	3.6136	0.00173273	0.00164227
chr7_4764000_4764600	0.58334	0.41244	0.000616589	-0.0566549	-1.00775	-4.07959	0.10253	1.21795	1.10643	NA	NA	NA	NA	NA	NA	NA
chr7_4764600_4765200	0.633321	0.441625	2.03995e-05	0.0518073	-0.977652	-5.44255	0.107846	1.25916	1.14131	NA	NA	NA	NA	NA	NA	NA
chr7_47649600_47650200	0.105433	0.489036	0.0120032	0.254654	-1.5658	-5.38319	0.154067	2.24435	2.05469	NA	NA	NA	NA	NA	NA	NA
chr7_4765200_4765800	0.567879	0.476179	4.14494e-05	0.0664182	-1.21613	-6.97391	0.115413	1.69241	1.53246	NA	NA	NA	NA	NA	NA	NA
chr7_47659200_47659800	0.965557	0.0993484	0.00136904	-0.00574297	-3.12199	-5.73672	0.132247	1.85462	1.67898	NA	NA	NA	NA	NA	NA	NA
chr7_4766400_4767000	0.776327	0.101781	8.27931e-06	0.0301841	-2.96942	-8.11375	0.105594	1.77704	1.60914	NA	NA	NA	NA	NA	NA	NA
chr7_4767000_4767600	0.732348	0.009678	3.08854e-06	0.0311267	-3.97683	-7.10783	0.0904399	1.47056	1.33153	NA	NA	NA	NA	NA	NA	NA
chr7_4768200_4768800	0.0502589	0.00690401	0.00111371	0.231669	-4.9581	-5.52503	0.115106	1.74963	1.58417	NA	NA	NA	NA	NA	NA	NA
chr7_47685000_47685600	0.7083	0.213696	0.000680493	0.0579959	1.34496	3.52885	0.154015	1.06606	0.965694	0.143079	0.0094253	-2.18389	1.43842	-1.51826	0.144599	0.0296625
chr7_47685600_47686200	0.228134	4.15078e-11	9.38034e-14	0.149977	4.53764	5.02867	0.122719	0.522792	0.473469	0.0041589	0.00148798	-0.491035	0.705326	-0.696183	0.494326	0.0828094
chr7_47686200_47686800	0.405178	5.30741e-09	6.86925e-11	0.113	4.54121	4.85666	0.134453	0.629132	0.569689	0.0041589	0.00152568	-0.315453	0.848736	-0.371673	0.714045	0.118057
chr7_4768800_4769400	0.572663	0.0348457	0.000427501	0.0675982	-3.63875	-5.76261	0.118935	1.67135	1.51311	NA	NA	NA	NA	NA	NA	NA
chr7_477000_477600	0.408689	0.0411316	0.00599977	0.102086	-2.89069	-3.57292	0.122387	1.37417	1.23772	NA	NA	NA	NA	NA	NA	NA
chr7_47709600_47710200	0.567174	0.147509	3.13896e-05	-0.0629081	-2.36672	-6.73981	0.109114	1.60544	1.45362	NA	NA	NA	NA	NA	NA	NA
chr7_47710200_47710800	0.499431	0.0526814	0.000135171	-0.0779236	-3.62801	-6.96297	0.114428	1.82224	1.6656	NA	NA	NA	NA	NA	NA	NA
chr7_47720400_47721000	0.736018	0.0260401	6.63117e-06	-0.0339642	-4.09392	-8.31737	0.100113	1.77769	1.62793	NA	NA	NA	NA	NA	NA	NA
chr7_47721000_47721600	0.774543	0.0174264	9.00056e-05	-0.0305519	-4.25327	-6.71825	0.106011	1.72181	1.55912	NA	NA	NA	NA	NA	NA	NA
chr7_47724000_47724600	0.419753	0.00173676	0.000623303	-0.0865284	-5.09911	-5.10086	0.106243	1.5293	1.38477	NA	NA	NA	NA	NA	NA	NA
chr7_47724600_47725200	0.0933842	0.000522781	0.00178201	-0.183437	-6.03588	-4.85596	0.106975	1.613	1.46031	NA	NA	NA	NA	NA	NA	NA
chr7_47736600_47737200	0.0272671	0.024666	0.231175	0.325354	-4.04404	-1.91131	0.142491	1.73868	1.57435	NA	NA	NA	NA	NA	NA	NA
chr7_47743800_47744400	0.990096	0.00152464	0.00209754	0.00141148	-5.84999	-5.12132	0.113072	1.73099	1.56705	NA	NA	NA	NA	NA	NA	NA
chr7_47744400_47745000	0.376293	0.00186736	0.00885899	-0.108745	-6.01217	-4.50508	0.121674	1.81695	1.64508	NA	NA	NA	NA	NA	NA	NA
chr7_4774800_4775400	0.696176	0.265136	0.685937	-0.0638609	-1.63797	0.536085	0.162479	1.4513	1.31702	0.175737	0.211827	-2.17406	1.9598	-1.10933	0.280449	0.0511332
chr7_4775400_4776000	0.330736	0.00848679	0.917884	-0.130265	-3.65896	-0.125046	0.132459	1.32809	1.20597	NA	NA	NA	NA	NA	NA	NA
chr7_477600_478200	0.238032	0.0793834	0.0086218	0.156723	-3.02323	-4.19052	0.13103	1.68366	1.52439	NA	NA	NA	NA	NA	NA	NA
chr7_4776000_4776600	0.257202	2.37743e-05	0.00649155	-0.118386	-7.55984	-4.14134	0.103138	1.60103	1.4495	NA	NA	NA	NA	NA	NA	NA
chr7_47762400_47763000	0.731461	0.801166	4.71728e-08	-0.0338481	0.3386	-7.95455	0.0980086	1.33646	1.21013	0.501536	0.00170684	8.29315	1.80293	4.59983	0.000173414	0.000405542
chr7_47763000_47763600	0.569721	0.789296	6.74183e-08	0.0575658	0.358595	-7.8087	0.10051	1.33382	1.20724	0.496014	0.00172855	8.16729	1.79903	4.53982	0.000199396	0.000438602
chr7_47785800_47786400	0.0835139	0.0252101	0.0283341	0.239623	-3.91752	-3.47108	0.135334	1.691	1.5312	NA	NA	NA	NA	NA	NA	NA
chr7_47786400_47787000	0.545292	0.122681	0.00105204	0.075329	-2.20005	-4.42201	0.123586	1.39802	1.26088	NA	NA	NA	NA	NA	NA	NA
chr7_47787000_47787600	0.886775	0.0236417	8.53795e-05	-0.0161712	-4.35411	-7.33625	0.11292	1.85771	1.69601	NA	NA	NA	NA	NA	NA	NA
chr7_4780800_4781400	0.689238	0.0700049	0.0231992	0.052048	-2.6162	-3.00844	0.129305	1.40899	1.27923	NA	NA	NA	NA	NA	NA	NA
chr7_47809800_47810400	0.0313942	0.034633	5.55107e-05	0.258272	-4.33583	-8.08604	0.1162	1.98908	1.81294	NA	NA	NA	NA	NA	NA	NA
chr7_47810400_47811000	0.0813861	0.0231675	0.000554532	0.212248	-4.58807	-6.57469	0.119015	1.95044	1.76622	NA	NA	NA	NA	NA	NA	NA
chr7_47812200_47812800	0.0447217	0.375192	0.000483786	0.255013	-1.55308	-5.91413	0.123439	1.73369	1.5697	NA	NA	NA	NA	NA	NA	NA
chr7_47812800_47813400	0.770785	0.0789971	0.00211114	0.0355743	-2.5476	-4.18018	0.121356	1.41689	1.27997	NA	NA	NA	NA	NA	NA	NA
chr7_47813400_47814000	0.933565	0.00099585	0.00658084	0.00985644	-5.51484	-4.02814	0.117568	1.56415	1.41243	NA	NA	NA	NA	NA	NA	NA
chr7_4781400_4782000	0.50413	0.0159045	0.00405326	0.084402	-3.92987	-4.28174	0.125318	1.56731	1.41224	NA	NA	NA	NA	NA	NA	NA
chr7_4782000_4782600	0.0977298	0.0349692	0.00103591	0.206261	-4.20956	-6.15437	0.121924	1.93492	1.75221	NA	NA	NA	NA	NA	NA	NA
chr7_4782600_4783200	0.732618	0.0769346	0.00101299	-0.0427907	-2.82106	-4.95494	0.124461	1.55775	1.40767	NA	NA	NA	NA	NA	NA	NA
chr7_4783200_4783800	0.736885	0.0195852	0.003058	-0.0454063	-4.60531	-5.39525	0.134298	1.90124	1.72152	NA	NA	NA	NA	NA	NA	NA
chr7_47833200_47833800	0.801601	0.0005614	0.00034864	0.0259602	-5.92978	-5.59602	0.102695	1.59472	1.44401	NA	NA	NA	NA	NA	NA	NA
chr7_47835600_47836200	0.633156	0.0128289	0.000232568	0.0541132	-4.16833	-5.83017	0.112591	1.60716	1.45508	NA	NA	NA	NA	NA	NA	NA
chr7_47836200_47836800	0.259841	0.00694068	4.4869e-05	0.117	-4.33425	-6.27014	0.102505	1.53057	1.38528	NA	NA	NA	NA	NA	NA	NA
chr7_4783800_4784400	0.425416	0.225499	0.00117887	0.116349	-2.16188	-5.49406	0.144625	1.7588	1.58413	NA	NA	NA	NA	NA	NA	NA
chr7_47839200_47839800	0.522725	0.000394359	7.35155e-05	-0.0606927	-6.73365	-6.95442	0.0942035	1.75585	1.59049	NA	NA	NA	NA	NA	NA	NA
chr7_47839800_47840400	0.447796	0.000778478	0.000144413	-0.0771818	-6.46851	-6.78539	0.100771	1.7923	1.63133	NA	NA	NA	NA	NA	NA	NA
chr7_47842200_47842800	0.0621139	0.103977	0.000244377	0.226082	-3.10753	-6.8189	0.118126	1.87196	1.70867	NA	NA	NA	NA	NA	NA	NA
chr7_47842800_47843400	0.169938	0.130784	0.000432077	0.168528	-2.90945	-6.56326	0.120797	1.88977	1.72492	NA	NA	NA	NA	NA	NA	NA
chr7_4784400_4785000	0.677973	0.455054	0.133275	-0.0589686	0.974805	-1.79423	0.141075	1.29345	1.17314	0.30006	0.0399828	2.76903	1.74622	1.58573	0.128485	0.0270857
chr7_4785000_4785600	0.80499	0.762091	0.120669	0.0362573	0.42367	-1.99747	0.145976	1.39086	1.26227	0.483285	0.0372217	2.42114	1.87825	1.28904	0.212094	0.0404215
chr7_4785600_4786200	0.138307	0.0416672	0.0033086	0.213956	-4.79678	-6.5037	0.14175	2.28659	2.09417	NA	NA	NA	NA	NA	NA	NA
chr7_4786200_4786800	0.193552	0.00419338	0.00830307	0.155093	-5.41049	-4.48617	0.117476	1.79189	1.62339	NA	NA	NA	NA	NA	NA	NA
chr7_4786800_4787400	0.781261	0.0191352	0.0219563	0.0380522	-4.35189	-3.8475	0.136206	1.78953	1.62013	NA	NA	NA	NA	NA	NA	NA
chr7_47873400_47874000	0.116868	0.0127837	0.000203045	0.175582	-4.72253	-6.69407	0.109786	1.81986	1.65267	NA	NA	NA	NA	NA	NA	NA
chr7_4787400_4788000	0.424073	0.0543636	0.00711659	-0.114857	-3.3514	-4.31107	0.142354	1.69572	1.5275	NA	NA	NA	NA	NA	NA	NA
chr7_47874000_47874600	0.118058	0.0222375	0.00050084	0.186734	-4.51017	-6.49286	0.11715	1.90343	1.72856	NA	NA	NA	NA	NA	NA	NA
chr7_4788600_4789200	0.170215	0.16007	0.00152771	0.190341	-3.07325	-6.6406	0.136523	2.15086	1.96533	NA	NA	NA	NA	NA	NA	NA
chr7_47889600_47890200	0.346516	0.272031	0.000549195	0.129854	-2.4039	-7.33197	0.136473	2.16127	1.96796	NA	NA	NA	NA	NA	NA	NA
chr7_47890200_47890800	0.519238	0.211039	0.000155171	0.07987	-2.47883	-7.35692	0.122932	1.95322	1.77852	NA	NA	NA	NA	NA	NA	NA
chr7_4789200_4789800	0.829044	0.0964464	7.48218e-05	0.0251959	-3.25159	-7.59349	0.115999	1.91446	1.73884	NA	NA	NA	NA	NA	NA	NA
chr7_4789800_4790400	0.224146	0.243153	7.06269e-06	-0.131734	-1.95717	-7.62559	0.106855	1.65451	1.49809	NA	NA	NA	NA	NA	NA	NA
chr7_4790400_4791000	0.967208	0.266516	2.4449e-07	0.00386583	-1.54485	-7.56637	0.0935063	1.3728	1.24263	NA	NA	NA	NA	NA	NA	NA
chr7_4791000_4791600	0.500336	0.444273	1.90441e-07	0.0670034	-1.16663	-8.41238	0.0986012	1.51137	1.36507	NA	NA	NA	NA	NA	NA	NA
chr7_4791600_4792200	0.64912	0.78618	0.0644169	0.0660456	-0.411689	-2.5973	0.144172	1.50843	1.36944	NA	NA	NA	NA	NA	NA	NA
chr7_47937000_47937600	0.915755	0.0037596	3.70431e-05	0.0117048	-5.56253	-7.57474	0.110019	1.81823	1.65188	NA	NA	NA	NA	NA	NA	NA
chr7_47938200_47938800	0.00541546	0.493781	0.00238639	0.419451	-1.49737	-6.37935	0.143403	2.17003	1.97961	NA	NA	NA	NA	NA	NA	NA
chr7_47938800_47939400	0.422536	0.143849	0.00193201	0.112383	-3.19757	-6.44606	0.138824	2.14895	1.95512	NA	NA	NA	NA	NA	NA	NA
chr7_47939400_47940000	0.792284	0.054929	0.000813773	0.0328393	-3.7366	-6.16796	0.123949	1.89523	1.71612	NA	NA	NA	NA	NA	NA	NA
chr7_479400_480000	0.731682	0.544526	2.81524e-05	-0.0403372	-0.849368	-5.85196	0.116899	1.39082	1.25309	NA	NA	NA	NA	NA	NA	NA
chr7_47940600_47941200	0.119935	0.0113317	0.233526	0.227416	-5.41007	-2.24145	0.14342	2.04721	1.85576	NA	NA	NA	NA	NA	NA	NA
chr7_47941200_47941800	0.440318	0.000582304	0.074498	0.121635	-5.40583	2.41233	0.156208	1.45859	1.32061	0.00567361	0.0276859	-7.81816	1.96761	-3.97343	0.000748613	0.0010122
chr7_47947800_47948400	0.0789047	0.128953	0.00163834	0.236307	-3.14493	-6.22937	0.131384	2.03275	1.85697	NA	NA	NA	NA	NA	NA	NA
chr7_47948400_47949000	0.051306	0.022181	0.0017878	0.246503	-4.54755	-5.82649	0.123056	1.91835	1.75277	NA	NA	NA	NA	NA	NA	NA
chr7_47953800_47954400	0.730326	0.0613176	0.329628	-0.0524567	-2.85983	-1.33074	0.151225	1.48949	1.35002	NA	NA	NA	NA	NA	NA	NA
chr7_47954400_47955000	0.777139	0.0539313	0.273815	0.042228	-2.91075	-1.47635	0.148281	1.47	1.33235	NA	NA	NA	NA	NA	NA	NA
chr7_47976600_47977200	0.171907	0.525955	0.181737	0.203546	-0.90315	-1.7407	0.146585	1.41283	1.28298	NA	NA	NA	NA	NA	NA	NA
chr7_47977200_47977800	0.409316	0.134777	0.487588	0.139445	-2.56774	-1.06413	0.1674	1.68555	1.52018	NA	NA	NA	NA	NA	NA	NA
chr7_4798200_4798800	0.189117	0.0446975	0.000545426	0.158395	-3.87648	-6.33384	0.118761	1.87618	1.69901	NA	NA	NA	NA	NA	NA	NA
chr7_4798800_4799400	0.988005	0.0184965	0.000150962	0.0016462	-3.71977	-5.6966	0.10888	1.52087	1.37423	NA	NA	NA	NA	NA	NA	NA
chr7_47991600_47992200	0.0304098	0.000687381	0.0476414	-0.275845	-5.30824	-2.66797	0.12334	1.45398	1.30965	NA	NA	NA	NA	NA	NA	NA
chr7_47992200_47992800	0.0282445	0.00200987	0.0217825	-0.291021	-6.0904	-3.99405	0.128302	1.85505	1.67949	NA	NA	NA	NA	NA	NA	NA
chr7_4799400_4800000	0.740211	0.00555556	0.0600497	0.0397663	-3.9705	-2.38578	0.119182	1.36188	1.23625	NA	NA	NA	NA	NA	NA	NA
chr7_480000_480600	0.403847	0.251357	0.00113513	0.0550961	0.461986	1.25381	0.065369	0.397488	0.360172	0.166987	0.0106136	-0.79182	0.536396	-1.47619	0.155466	0.0314194
chr7_4800000_4800600	0.203973	0.0675629	0.00607179	0.163806	-2.60151	-3.61884	0.127045	1.38833	1.25557	NA	NA	NA	NA	NA	NA	NA
chr7_4800600_4801200	0.504473	0.11247	0.0573466	0.0898257	-2.24675	-2.45891	0.133479	1.38741	1.26002	NA	NA	NA	NA	NA	NA	NA
chr7_48006000_48006600	0.290428	0.0326952	0.00227986	0.136429	-3.90649	-5.19493	0.127505	1.77165	1.60401	NA	NA	NA	NA	NA	NA	NA
chr7_48006600_48007200	0.922523	0.000547704	0.00360805	-0.0109046	-5.89217	-4.39915	0.111485	1.58112	1.43096	NA	NA	NA	NA	NA	NA	NA
chr7_4801200_4801800	0.6278	0.452335	0.00067003	0.0648793	1.0312	-4.51439	0.132888	1.36002	1.23365	0.298273	0.00940759	5.5456	1.83618	3.02019	0.0067613	0.00381887
chr7_4801800_4802400	0.95585	0.724218	0.00290973	0.00858229	0.634537	-5.093	0.154146	1.78703	1.61588	0.463166	0.0128433	5.72754	2.40927	2.3773	0.0275316	0.00918538
chr7_48028800_48029400	0.147157	0.978952	0.939404	0.218901	0.0336873	0.0880247	0.148357	1.26965	1.15138	0.567154	0.293848	-0.0543375	1.71397	-0.0317028	0.975023	0.15644
chr7_48029400_48030000	0.344039	0.823545	0.854219	0.135024	-0.279676	-0.209027	0.141171	1.2468	1.13101	NA	NA	NA	NA	NA	NA	NA
chr7_48035400_48036000	0.050422	0.0321926	0.000239445	-0.231347	-3.40997	-5.55099	0.115031	1.54175	1.38867	NA	NA	NA	NA	NA	NA	NA
chr7_4803600_4804200	0.395395	0.641908	1.99665e-06	-0.0928927	-0.644577	-6.77969	0.108239	1.37658	1.23988	NA	NA	NA	NA	NA	NA	NA
chr7_48036000_48036600	0.053963	0.0301847	5.68783e-05	-0.211778	-3.34055	-5.98562	0.106968	1.49154	1.3443	NA	NA	NA	NA	NA	NA	NA
chr7_48036600_48037200	0.211518	0.0813465	0.000133602	-0.150098	-3.41338	-7.33343	0.118398	1.91376	1.75266	NA	NA	NA	NA	NA	NA	NA
chr7_48037200_48037800	0.0126481	0.256759	0.00485892	-0.368197	-2.45215	-5.795	0.141656	2.1343	1.95432	NA	NA	NA	NA	NA	NA	NA
chr7_4804200_4804800	0.360393	0.653354	2.58249e-06	-0.100964	-0.623147	-6.69227	0.109245	1.37812	1.24128	NA	NA	NA	NA	NA	NA	NA
chr7_4805400_4806000	0.239473	0.0100569	0.00181981	0.14448	-4.71284	-5.26386	0.121172	1.7524	1.58647	NA	NA	NA	NA	NA	NA	NA
chr7_480600_481200	0.228456	0.0189555	0.00217478	0.0597745	0.714383	0.865883	0.0489452	0.293292	0.265986	0.0236494	0.0121964	-0.151499	0.39594	-0.382632	0.706029	0.116824
chr7_4806000_4806600	0.304225	0.0101328	0.000325734	0.116442	-4.98115	-6.54433	0.112018	1.85419	1.67911	NA	NA	NA	NA	NA	NA	NA
chr7_48088200_48088800	0.218558	0.709197	0.417981	-0.152123	-0.363199	0.716293	0.121884	0.96764	0.876122	0.454852	0.121024	-1.07949	1.30534	-0.82698	0.418006	0.0717802
chr7_48088800_48089400	0.522427	0.844931	0.192832	-0.0942898	0.211863	1.28929	0.146246	1.07686	0.974972	0.519933	0.0544216	-1.07743	1.45265	-0.7417	0.46689	0.0787702
chr7_48089400_48090000	0.309217	0.00992323	0.120419	0.145675	-4.21246	-2.22974	0.141612	1.56331	1.40807	NA	NA	NA	NA	NA	NA	NA
chr7_48090000_48090600	0.883753	0.000378994	0.074877	0.0164111	-5.07727	-2.18542	0.111594	1.31946	1.19801	NA	NA	NA	NA	NA	NA	NA
chr7_48090600_48091200	0.836112	0.00351186	0.00239214	0.0251168	-5.60994	-5.30522	0.1207	1.81901	1.64673	NA	NA	NA	NA	NA	NA	NA
chr7_48091800_48092400	0.929203	0.00366563	0.010769	-0.0112604	-5.53548	-4.34852	0.126018	1.80397	1.63316	NA	NA	NA	NA	NA	NA	NA
chr7_48092400_48093000	0.456151	0.00864904	0.021101	-0.100071	-5.04037	-3.97118	0.133108	1.83435	1.66063	NA	NA	NA	NA	NA	NA	NA
chr7_481200_481800	0.216136	0.0399921	0.803278	0.0784846	0.950111	0.101892	0.0625472	0.44898	0.40658	0.0379082	0.251162	0.848219	0.605715	1.40036	0.176729	0.0348073
chr7_4814400_4815000	0.307184	0.0992496	0.00235313	-0.133283	-3.21375	-5.57793	0.129016	1.90856	1.72825	NA	NA	NA	NA	NA	NA	NA
chr7_4815000_4815600	0.832757	0.863365	0.000200218	0.0237966	-0.217733	-4.63392	0.112028	1.25788	1.14278	NA	NA	NA	NA	NA	NA	NA
chr7_4815600_4816200	0.782681	0.322682	0.0098521	0.02856	-1.19323	-2.91933	0.102915	1.19306	1.08229	NA	NA	NA	NA	NA	NA	NA
chr7_4816200_4816800	0.762912	0.03464	0.125654	-0.0290817	-2.34517	-1.52224	0.0958132	1.0759	0.975187	NA	NA	NA	NA	NA	NA	NA
chr7_4816800_4817400	0.216174	0.169514	0.0298718	-0.131742	-1.71466	-2.49931	0.104999	1.22779	1.11369	NA	NA	NA	NA	NA	NA	NA
chr7_4817400_4818000	0.710657	0.379806	0.000282301	0.0433461	-1.20604	-4.8633	0.116095	1.35949	1.23307	NA	NA	NA	NA	NA	NA	NA
chr7_4818000_4818600	0.0230891	0.0043871	0.0018061	0.279623	-5.89964	-5.94262	0.118799	1.96467	1.78962	NA	NA	NA	NA	NA	NA	NA
chr7_4818600_4819200	0.665616	0.0232895	0.00033913	-0.0505918	-4.34905	-6.55762	0.116281	1.85057	1.68821	NA	NA	NA	NA	NA	NA	NA
chr7_4819200_4819800	0.0185022	0.51966	0.00478034	-0.275828	-0.780128	-3.24505	0.112781	1.20195	1.09215	NA	NA	NA	NA	NA	NA	NA
chr7_4819800_4820400	0.498966	0.930114	0.00252775	-0.0790704	0.110193	-3.63407	0.115986	1.24933	1.1349	0.551716	0.0125212	3.74426	1.68785	2.21837	0.0382667	0.0114362
chr7_4820400_4821000	0.450983	0.54552	1.2818e-05	0.0892079	-0.906324	-6.58731	0.1173	1.48778	1.34158	NA	NA	NA	NA	NA	NA	NA
chr7_4821000_4821600	0.958752	0.530961	2.17714e-05	0.00621632	-0.957132	-6.49655	0.119513	1.51565	1.36804	NA	NA	NA	NA	NA	NA	NA
chr7_4821600_4822200	0.852045	0.000662107	0.000948774	0.0193131	-5.41331	-4.72019	0.102946	1.47768	1.33255	NA	NA	NA	NA	NA	NA	NA
chr7_4822200_4822800	0.411012	0.000162253	0.000510308	0.0787846	-5.88175	-4.82362	0.094925	1.42681	1.28629	NA	NA	NA	NA	NA	NA	NA
chr7_48245400_48246000	0.637076	0.00153555	1.34315e-05	-0.0481239	-6.06697	-7.9908	0.101299	1.7965	1.63214	NA	NA	NA	NA	NA	NA	NA
chr7_4824600_4825200	0.088758	0.037175	0.000112949	-0.195218	-3.87736	-7.00042	0.112176	1.80459	1.65206	NA	NA	NA	NA	NA	NA	NA
chr7_4825200_4825800	0.0599267	0.0838047	0.000232677	-0.228685	-3.34204	-6.91945	0.118439	1.88935	1.72701	NA	NA	NA	NA	NA	NA	NA
chr7_4828200_4828800	0.598473	0.522597	0.000178528	-0.0638349	-1.11212	-6.39351	0.120348	1.72563	1.56254	NA	NA	NA	NA	NA	NA	NA
chr7_4828800_4829400	0.314856	0.507991	0.000100975	0.126921	-1.175	-6.8105	0.124846	1.76061	1.59392	NA	NA	NA	NA	NA	NA	NA
chr7_48289800_48290400	0.00923797	0.430086	9.63635e-05	0.313803	-1.38316	-6.74382	0.11527	1.7369	1.57289	NA	NA	NA	NA	NA	NA	NA
chr7_48290400_48291000	0.00862069	0.30152	6.55108e-05	0.301101	-1.75519	-6.71735	0.10953	1.67899	1.52371	NA	NA	NA	NA	NA	NA	NA
chr7_4829400_4830000	0.359478	0.203592	0.000413202	0.116214	-2.13775	-5.72958	0.125504	1.65658	1.50003	NA	NA	NA	NA	NA	NA	NA
chr7_4830000_4830600	0.56387	0.0115393	0.000686781	-0.0664045	-4.86488	-6.10576	0.1142	1.84589	1.67229	NA	NA	NA	NA	NA	NA	NA
chr7_48321000_48321600	0.548815	0.262388	0.000410365	0.0754242	-2.15416	-6.5719	0.124839	1.89754	1.71953	NA	NA	NA	NA	NA	NA	NA
chr7_48321600_48322200	0.176162	0.299577	0.000445759	0.171723	-1.98328	-6.49733	0.124921	1.88947	1.71222	NA	NA	NA	NA	NA	NA	NA
chr7_4833000_4833600	0.834	0.121329	4.84351e-05	-0.0236871	-2.58847	-6.68033	0.11236	1.63873	1.48368	NA	NA	NA	NA	NA	NA	NA
chr7_4833600_4834200	0.979073	0.0131967	0.0502182	0.00330581	-3.76773	-2.66455	0.125318	1.45903	1.32365	NA	NA	NA	NA	NA	NA	NA
chr7_4834200_4834800	0.798115	0.77928	0.445515	0.0296956	0.286491	-0.708851	0.115398	1.01603	0.920839	0.491312	0.130082	0.995342	1.37123	0.725877	0.476323	0.0801202
chr7_4834800_4835400	0.155624	0.868369	6.5157e-06	-0.144812	0.190461	-5.30676	0.100246	1.14257	1.0376	0.528808	0.00264262	5.49722	1.5434	3.56177	0.00195433	0.00178754
chr7_4835400_4836000	0.505467	0.0618446	6.01399e-06	-0.0667238	-2.71183	-6.5739	0.0993828	1.41539	1.27933	NA	NA	NA	NA	NA	NA	NA
chr7_483600_484200	0.445011	0.102662	0.000213288	-0.0933824	-3.1938	-7.0126	0.121174	1.91638	1.7381	NA	NA	NA	NA	NA	NA	NA
chr7_4836000_4836600	0.273443	0.017666	0.00755	0.158926	-5.83912	-6.00941	0.143313	2.36915	2.14635	NA	NA	NA	NA	NA	NA	NA
chr7_4836600_4837200	0.161535	0.073226	0.000777394	0.18578	-3.05301	-5.40891	0.130488	1.66373	1.49851	NA	NA	NA	NA	NA	NA	NA
chr7_4837200_4837800	0.208	0.121214	0.0119313	0.17753	-2.38906	-3.58882	0.13894	1.512	1.36856	NA	NA	NA	NA	NA	NA	NA
chr7_4837800_4838400	0.704241	0.300811	0.00226102	-0.0500182	-1.59072	-4.4439	0.130915	1.5194	1.37088	NA	NA	NA	NA	NA	NA	NA
chr7_4838400_4839000	0.69312	0.0552675	0.000171321	0.0470018	-3.6671	-6.92233	0.118329	1.86268	1.68635	NA	NA	NA	NA	NA	NA	NA
chr7_48384000_48384600	0.550261	0.138291	0.000344824	-0.0763655	-3.0638	-7.20952	0.126858	2.02975	1.85864	NA	NA	NA	NA	NA	NA	NA
chr7_4841400_4842000	0.305383	0.137874	0.000226543	0.127267	-2.90092	-7.03501	0.122729	1.91976	1.75208	NA	NA	NA	NA	NA	NA	NA
chr7_484200_484800	0.947266	0.0284599	0.000267646	0.00759282	-3.98791	-6.31502	0.11415	1.76067	1.59416	NA	NA	NA	NA	NA	NA	NA
chr7_4842000_4842600	0.978895	0.928993	2.23248e-06	-0.00270847	-0.111091	-6.11005	0.101806	1.23956	1.12424	NA	NA	NA	NA	NA	NA	NA
chr7_4842600_4843200	0.713752	0.721337	1.56819e-06	-0.036569	-0.436097	-6.10041	0.0990538	1.21491	1.10119	NA	NA	NA	NA	NA	NA	NA
chr7_48454200_48454800	0.889773	1.90747e-05	0.00394225	0.0142194	-7.57539	-4.35699	0.10201	1.58177	1.43227	NA	NA	NA	NA	NA	NA	NA
chr7_48454800_48455400	0.838419	8.54942e-05	0.0768455	-0.0234559	-5.84486	-2.21725	0.114352	1.35136	1.22395	NA	NA	NA	NA	NA	NA	NA
chr7_48455400_48456000	0.855986	0.0110469	0.00853902	-0.0221905	-3.63725	-3.41712	0.12156	1.37117	1.24137	NA	NA	NA	NA	NA	NA	NA
chr7_48456000_48456600	0.0808934	0.0120984	0.000384823	-0.196561	-4.34908	-5.78331	0.110034	1.66196	1.50489	NA	NA	NA	NA	NA	NA	NA
chr7_484800_485400	0.95334	0.584346	0.00024162	-0.00761768	0.738935	-4.85687	0.129451	1.34087	1.21591	0.383208	0.00707104	5.5958	1.81007	3.09148	0.00575496	0.00344741
chr7_485400_486000	0.896562	0.429516	0.000269431	-0.017114	-1.20172	-5.38225	0.130886	1.50718	1.35943	NA	NA	NA	NA	NA	NA	NA
chr7_486000_486600	0.437419	0.00135524	0.000132756	-0.0795605	-5.55631	-6.15681	0.101525	1.62452	1.47074	NA	NA	NA	NA	NA	NA	NA
chr7_4862400_4863000	0.37123	6.30453e-05	0.316582	0.117261	-6.31195	-1.30651	0.129807	1.42787	1.28979	NA	NA	NA	NA	NA	NA	NA
chr7_4871400_4872000	0.968055	0.000323653	0.113623	0.00545425	-6.55354	-2.44913	0.135423	1.68057	1.51737	NA	NA	NA	NA	NA	NA	NA
chr7_4872000_4872600	0.163445	0.123407	0.825805	-0.172153	-1.76254	0.225268	0.121479	1.12223	1.0175	0.0881499	0.258679	-1.9878	1.51483	-1.31223	0.204306	0.0391781
chr7_4872600_4873200	0.494187	0.475504	0.755762	-0.0791537	-0.757563	-0.298662	0.11482	1.05263	0.954235	NA	NA	NA	NA	NA	NA	NA
chr7_4873200_4873800	0.167799	0.832063	0.382481	-0.170123	0.23087	-0.865168	0.121317	1.08231	0.980788	0.514729	0.109507	1.09604	1.4606	0.750405	0.461749	0.0780167
chr7_4873800_4874400	0.160787	0.52729	0.170016	-0.143517	0.570701	-1.13168	0.100619	0.895666	0.811311	0.347635	0.0487434	1.70238	1.20849	1.40868	0.174286	0.0344137
chr7_4874400_4875000	0.888513	0.484703	8.27385e-05	0.0165399	-0.998603	-5.5508	0.117308	1.41711	1.28033	NA	NA	NA	NA	NA	NA	NA
chr7_4875000_4875600	0.493724	0.0763592	0.0019527	-0.0848769	-3.12993	-5.14272	0.122989	1.72481	1.56158	NA	NA	NA	NA	NA	NA	NA
chr7_48754800_48755400	0.335198	0.103974	0.757829	-0.177276	-2.90439	0.488972	0.18195	1.74958	1.57607	0.0764685	0.236207	-3.39336	2.35479	-1.44105	0.165045	0.0329548
chr7_4875600_4876200	0.742298	0.0484159	0.00275286	-0.0429053	-4.13224	-5.85672	0.129671	2.03579	1.84657	NA	NA	NA	NA	NA	NA	NA
chr7_4876200_4876800	0.628483	0.0105704	0.000677256	0.0560332	-4.52761	-5.61227	0.114998	1.69578	1.53517	NA	NA	NA	NA	NA	NA	NA
chr7_4876800_4877400	0.290558	0.0335302	0.00010163	0.115085	-3.15263	-5.55344	0.107588	1.43694	1.30034	NA	NA	NA	NA	NA	NA	NA
chr7_4877400_4878000	0.0830026	0.371246	0.114408	0.248902	-1.24418	-2.01551	0.140333	1.37734	1.25151	NA	NA	NA	NA	NA	NA	NA
chr7_4878000_4878600	0.931785	0.0613347	0.224506	-0.0130229	-2.91477	-1.69855	0.151274	1.51822	1.37885	NA	NA	NA	NA	NA	NA	NA
chr7_4878600_4879200	0.249165	0.0933311	0.128927	0.139886	-2.51926	-2.05918	0.119792	1.46891	1.33087	NA	NA	NA	NA	NA	NA	NA
chr7_4879200_4879800	0.325363	0.231381	0.0428404	0.101465	-1.43767	-2.23712	0.102021	1.18475	1.0728	NA	NA	NA	NA	NA	NA	NA
chr7_4879800_4880400	0.666159	0.0411329	5.12023e-05	-0.047656	-3.25191	-6.24862	0.109723	1.5459	1.39313	NA	NA	NA	NA	NA	NA	NA
chr7_4880400_4881000	0.707213	0.0453338	0.00105468	0.0462787	-2.99941	-4.60974	0.122419	1.4562	1.31473	NA	NA	NA	NA	NA	NA	NA
chr7_4881000_4881600	0.0359353	0.124539	0.0297966	0.311436	-3.01322	-3.91191	0.143944	1.9245	1.7423	NA	NA	NA	NA	NA	NA	NA
chr7_4881600_4882200	0.56822	0.0258526	0.000957833	0.0651874	-3.16873	-4.4039	0.113374	1.37411	1.2444	NA	NA	NA	NA	NA	NA	NA
chr7_4882200_4882800	0.43452	0.0131848	0.00134473	0.0819021	-3.40458	-4.09631	0.103851	1.31822	1.19671	NA	NA	NA	NA	NA	NA	NA
chr7_48849600_48850200	0.388593	0.0266948	0.393232	0.138456	-4.64007	-1.57991	0.159008	2.02413	1.83244	NA	NA	NA	NA	NA	NA	NA
chr7_48922200_48922800	0.0251827	0.014156	0.202798	0.315248	-4.51548	-2.06894	0.13605	1.76779	1.60039	NA	NA	NA	NA	NA	NA	NA
chr7_4895400_4896000	0.476985	0.0100741	0.00130813	0.0965172	-5.62753	-6.527	0.134565	2.09303	1.90155	NA	NA	NA	NA	NA	NA	NA
chr7_48992400_48993000	0.937211	0.111694	0.000934781	0.0100119	-3.15253	-6.28567	0.126373	1.94242	1.77198	NA	NA	NA	NA	NA	NA	NA
chr7_48993000_48993600	0.778241	0.308368	0.0122385	0.0450408	-2.41383	-5.582	0.158966	2.34236	2.13683	NA	NA	NA	NA	NA	NA	NA
chr7_490200_490800	0.905762	0.864241	2.04515e-05	0.014601	0.280106	-7.03082	0.12263	1.62875	1.47462	0.527291	0.00335301	7.31093	2.19712	3.32751	0.00335744	0.00248766
chr7_49021800_49022400	0.237303	0.607463	0.020472	0.20831	0.674378	2.84515	0.173885	1.30343	1.18353	0.397506	0.0177519	-2.17077	1.76059	-1.23298	0.231881	0.0435483
chr7_49022400_49023000	0.123801	0.203751	0.0407801	0.273055	1.69156	2.50715	0.174046	1.31129	1.18967	0.136959	0.0212697	-0.815594	1.77053	-0.460649	0.65002	0.107764
chr7_4903200_4903800	0.205048	0.0173871	0.000119377	-0.139521	-4.45798	-6.8952	0.108472	1.80401	1.63398	NA	NA	NA	NA	NA	NA	NA
chr7_4903800_4904400	0.251543	0.0106357	4.52512e-05	-0.119262	-4.75429	-7.34518	0.102652	1.78229	1.62374	NA	NA	NA	NA	NA	NA	NA
chr7_490800_491400	0.766333	0.170436	0.00384223	-0.0360393	1.66498	-3.30988	0.120529	1.19484	1.08471	0.116414	0.0134428	4.97486	1.61377	3.08276	0.00586978	0.0034879
chr7_4911000_4911600	0.16066	0.0299319	0.0588818	-0.190971	-3.86535	-3.02483	0.133848	1.72307	1.55992	NA	NA	NA	NA	NA	NA	NA
chr7_491400_492000	0.690821	0.273975	0.00441974	0.0489703	1.34772	-3.31537	0.122317	1.21668	1.10507	0.181236	0.0137894	4.66309	1.64362	2.83708	0.0101851	0.00494589
chr7_4919400_4920000	0.846028	0.0248799	0.000291458	0.0218843	-4.09412	-6.28005	0.112037	1.76298	1.59648	NA	NA	NA	NA	NA	NA	NA
chr7_492000_492600	0.471551	0.726171	0.000127471	0.0919443	-0.530195	-5.70235	0.126613	1.5043	1.358	NA	NA	NA	NA	NA	NA	NA
chr7_4920000_4920600	0.768404	0.0137353	0.000137093	-0.0317771	-4.5032	-6.63546	0.107255	1.75468	1.58896	NA	NA	NA	NA	NA	NA	NA
chr7_49377600_49378200	0.539446	0.0628992	0.0994121	0.111333	-4.1963	-3.36293	0.180019	2.19938	1.99814	NA	NA	NA	NA	NA	NA	NA
chr7_495000_495600	0.172116	0.0244722	0.00846793	-0.176545	-4.52862	-4.90713	0.127203	1.94423	1.78059	NA	NA	NA	NA	NA	NA	NA
chr7_4951800_4952400	0.614276	0.0829958	5.76989e-05	0.0568085	-3.24711	-7.42184	0.111923	1.83071	1.66852	NA	NA	NA	NA	NA	NA	NA
chr7_4952400_4953000	0.236768	0.105872	0.000147664	0.140168	-3.07545	-7.06638	0.116869	1.86307	1.70178	NA	NA	NA	NA	NA	NA	NA
chr7_495600_496200	0.788078	0.167863	0.00256299	0.0339412	-2.48668	-5.13434	0.125503	1.77355	1.6059	NA	NA	NA	NA	NA	NA	NA
chr7_49563600_49564200	0.983035	0.514815	0.00576113	-0.00321189	-1.48979	-6.02472	0.150198	2.26883	2.07613	NA	NA	NA	NA	NA	NA	NA
chr7_49564200_49564800	0.0297988	0.342981	0.0011164	-0.283276	-1.84584	-6.14205	0.126168	1.92561	1.7615	NA	NA	NA	NA	NA	NA	NA
chr7_49578600_49579200	0.187477	0.518168	0.00132061	-0.18553	-1.33413	-6.36032	0.138581	2.04815	1.85475	NA	NA	NA	NA	NA	NA	NA
chr7_49579200_49579800	0.0607864	0.364014	3.2698e-06	-0.203968	-1.40486	-7.37836	0.106007	1.5317	1.38664	NA	NA	NA	NA	NA	NA	NA
chr7_49579800_49580400	0.85966	0.100069	0.000384562	-0.0228967	-3.53721	-7.35709	0.128748	2.1059	1.9143	NA	NA	NA	NA	NA	NA	NA
chr7_496200_496800	0.149647	0.105249	0.000175346	0.171881	-3.08539	-6.99104	0.117224	1.86566	1.70617	NA	NA	NA	NA	NA	NA	NA
chr7_49669800_49670400	0.471189	0.0651728	7.82858e-05	-0.0824579	-3.4572	-7.26505	0.113457	1.82818	1.66905	NA	NA	NA	NA	NA	NA	NA
chr7_49670400_49671000	0.166651	0.157401	2.44883e-05	-0.150402	-2.45103	-7.30833	0.106957	1.70419	1.55074	NA	NA	NA	NA	NA	NA	NA
chr7_49671000_49671600	0.0687167	0.345463	0.00301544	0.267459	-2.0694	-6.22694	0.143354	2.17008	1.98371	NA	NA	NA	NA	NA	NA	NA
chr7_496800_497400	0.290203	0.00733819	2.32289e-05	0.115691	-5.09062	-7.78139	0.108073	1.81118	1.64548	NA	NA	NA	NA	NA	NA	NA
chr7_4973400_4974000	0.892881	0.114587	0.00699464	0.0181416	-2.59709	-4.12734	0.133949	1.61346	1.45901	NA	NA	NA	NA	NA	NA	NA
chr7_49771800_49772400	0.368544	0.0301309	0.000307678	-0.105228	-4.16057	-6.58524	0.115829	1.85704	1.68159	NA	NA	NA	NA	NA	NA	NA
chr7_49772400_49773000	0.873436	0.112906	6.91577e-06	0.0158298	-2.1902	-6.2368	0.0987997	1.35417	1.22374	NA	NA	NA	NA	NA	NA	NA
chr7_49773000_49773600	0.391218	0.0292615	0.00017179	0.0928378	-3.08265	-5.06915	0.107216	1.36821	1.23516	NA	NA	NA	NA	NA	NA	NA
chr7_49774200_49774800	0.641553	0.00226012	0.177272	0.0633989	-5.14724	-1.96813	0.135252	1.58778	1.43549	NA	NA	NA	NA	NA	NA	NA
chr7_49774800_49775400	0.949767	0.0185538	0.156787	0.00939032	-4.10241	-2.18106	0.14821	1.67818	1.51419	NA	NA	NA	NA	NA	NA	NA
chr7_49851600_49852200	0.802481	0.088597	0.000365264	0.0298208	-3.1237	-6.27095	0.118504	1.794	1.62456	NA	NA	NA	NA	NA	NA	NA
chr7_49852200_49852800	0.692498	0.0873604	0.000347241	-0.0473554	-2.6804	-5.37625	0.118965	1.53322	1.38683	NA	NA	NA	NA	NA	NA	NA
chr7_49852800_49853400	0.766148	0.0174818	0.00147973	-0.035549	-4.63284	-5.7902	0.118792	1.87646	1.70806	NA	NA	NA	NA	NA	NA	NA
chr7_49855200_49855800	0.0803121	0.34884	1.70464e-05	0.201994	-1.62598	-7.50042	0.112851	1.71719	1.55499	NA	NA	NA	NA	NA	NA	NA
chr7_49855800_49856400	0.0393405	0.152281	0.000131728	0.261887	-2.89584	-7.59348	0.123329	1.98806	1.81287	NA	NA	NA	NA	NA	NA	NA
chr7_499800_500400	0.939269	0.0033441	0.000128023	-0.00797176	-5.08305	-6.22785	0.104038	1.63876	1.48363	NA	NA	NA	NA	NA	NA	NA
chr7_500400_501000	0.889052	0.0776876	2.05733e-06	0.0135791	-2.48664	-6.78418	0.0967793	1.37671	1.24272	NA	NA	NA	NA	NA	NA	NA
chr7_50070000_50070600	0.307892	0.24292	0.00113408	0.142304	-2.55467	-6.87503	0.137953	2.15852	1.97476	NA	NA	NA	NA	NA	NA	NA
chr7_50092200_50092800	0.910302	0.00306152	0.147267	0.015337	-5.48911	-2.33929	0.135361	1.7517	1.58586	NA	NA	NA	NA	NA	NA	NA
chr7_50092800_50093400	0.974169	0.341053	0.401699	0.00465782	-1.32995	-1.06221	0.14304	1.38184	1.25448	NA	NA	NA	NA	NA	NA	NA
chr7_50093400_50094000	0.476202	0.0406427	0.0113266	0.0939723	-3.01536	-3.42469	0.130783	1.4298	1.29584	NA	NA	NA	NA	NA	NA	NA
chr7_501000_501600	0.63114	0.219597	3.99592e-05	-0.0569398	-2.45027	-8.12923	0.117771	1.96771	1.7819	NA	NA	NA	NA	NA	NA	NA
chr7_50158200_50158800	0.466313	0.63537	0.0087643	0.0970355	-0.668683	-3.48904	0.13205	1.40044	1.27213	NA	NA	NA	NA	NA	NA	NA
chr7_50158800_50159400	0.503082	0.546896	0.000494724	0.0878419	-0.873982	-4.89456	0.130104	1.43963	1.30165	NA	NA	NA	NA	NA	NA	NA
chr7_50159400_50160000	0.279464	0.451942	0.0013552	0.158482	-1.45775	-5.94803	0.14474	1.9209	1.73904	NA	NA	NA	NA	NA	NA	NA
chr7_50160000_50160600	0.0415101	0.112653	0.000187088	0.254308	-3.09216	-7.13268	0.121129	1.91047	1.74961	NA	NA	NA	NA	NA	NA	NA
chr7_50175000_50175600	0.408828	0.0183347	0.000539934	0.106228	-4.90179	-6.78395	0.12739	2.00119	1.81811	NA	NA	NA	NA	NA	NA	NA
chr7_50197200_50197800	0.128161	9.1974e-05	0.639885	0.224906	-6.33983	0.626252	0.14506	1.47362	1.32935	0.00430243	0.196003	-6.96608	1.98462	-3.51003	0.00220337	0.00191713
chr7_50197800_50198400	0.346071	0.0032708	0.657905	0.145654	-5.16613	-0.667438	0.152935	1.66126	1.49712	NA	NA	NA	NA	NA	NA	NA
chr7_50203800_50204400	0.0536423	0.0172008	0.016189	0.25487	-4.10022	-3.74948	0.128554	1.65629	1.49967	NA	NA	NA	NA	NA	NA	NA
chr7_50211600_50212200	0.144409	0.000487391	0.0156258	-0.176375	-6.12431	-3.70352	0.118704	1.62655	1.47284	NA	NA	NA	NA	NA	NA	NA
chr7_50281800_50282400	0.0220734	0.101951	0.000774186	0.281771	-2.74901	-5.38084	0.118761	1.64598	1.49016	NA	NA	NA	NA	NA	NA	NA
chr7_50283600_50284200	0.629986	0.018033	2.99047e-05	0.0534021	-4.62612	-7.97944	0.110081	1.88342	1.71547	NA	NA	NA	NA	NA	NA	NA
chr7_50302200_50302800	0.142058	0.0280649	0.000445232	-0.16865	-3.34988	-5.06622	0.112823	1.47508	1.33494	NA	NA	NA	NA	NA	NA	NA
chr7_50302800_50303400	0.0157767	0.0129223	0.00342028	-0.293633	-3.58283	-3.85924	0.116954	1.38295	1.24748	NA	NA	NA	NA	NA	NA	NA
chr7_50308200_50308800	0.825245	0.0129921	0.000645212	-0.0256651	-4.15349	-5.33473	0.115548	1.60455	1.45281	NA	NA	NA	NA	NA	NA	NA
chr7_50308800_50309400	0.58292	0.0326136	0.00246617	-0.0691065	-3.58002	-4.71782	0.124924	1.62279	1.46933	NA	NA	NA	NA	NA	NA	NA
chr7_50337600_50338200	0.731764	0.0574766	5.52816e-05	-0.0393027	-3.74052	-7.82829	0.113936	1.9178	1.75465	NA	NA	NA	NA	NA	NA	NA
chr7_50338200_50338800	0.76662	0.123425	0.000222023	-0.0366406	-2.84499	-6.59549	0.122695	1.81153	1.63997	NA	NA	NA	NA	NA	NA	NA
chr7_503400_504000	0.631124	0.00651665	0.00519176	0.058042	-4.73076	-4.41029	0.120045	1.65665	1.49975	NA	NA	NA	NA	NA	NA	NA
chr7_50343000_50343600	0.321787	0.000574913	0.00185517	0.113247	-5.98272	-4.81366	0.11302	1.61239	1.45374	NA	NA	NA	NA	NA	NA	NA
chr7_50343600_50344200	0.254975	0.0093335	0.000290428	0.12435	-4.0285	-5.27905	0.10782	1.48196	1.34162	NA	NA	NA	NA	NA	NA	NA
chr7_50344200_50344800	0.103241	0.00193445	0.0306537	0.212843	-5.29702	-3.24495	0.127934	1.60683	1.45318	NA	NA	NA	NA	NA	NA	NA
chr7_50350800_50351400	0.27297	0.081729	0.00661678	0.156598	-3.72023	-5.38971	0.141072	2.08851	1.89122	NA	NA	NA	NA	NA	NA	NA
chr7_50356200_50356800	0.260998	0.100875	0.0600633	0.170461	-2.6376	-2.73767	0.149712	1.57415	1.41867	NA	NA	NA	NA	NA	NA	NA
chr7_50359800_50360400	0.324116	0.244434	0.105248	0.1473	-1.46129	1.85813	0.147722	1.23873	1.12356	0.162659	0.033923	-3.31943	1.67238	-1.98485	0.0610486	0.0158426
chr7_50360400_50361000	0.211028	0.0128037	0.0344733	-0.165238	-2.85857	2.17993	0.130198	1.10183	0.999121	0.0189521	0.0201014	-5.0385	1.48737	-3.38752	0.00292432	0.00227461
chr7_50361000_50361600	0.460489	0.0001141	0.847373	-0.104401	-6.54992	-0.269888	0.140224	1.54691	1.39403	NA	NA	NA	NA	NA	NA	NA
chr7_50364000_50364600	0.889653	0.121303	0.00105228	0.0173947	-2.90615	-5.84228	0.124653	1.83971	1.66589	NA	NA	NA	NA	NA	NA	NA
chr7_50364600_50365200	0.959258	0.0879144	0.000613954	-0.00624434	-3.18651	-6.099	0.121544	1.82601	1.65348	NA	NA	NA	NA	NA	NA	NA
chr7_50382000_50382600	0.822184	0.156729	3.88781e-06	0.0215462	-1.86354	-6.16146	0.095306	1.29356	1.16931	NA	NA	NA	NA	NA	NA	NA
chr7_50382600_50383200	0.932184	0.160239	2.71964e-06	-0.00799647	-1.83704	-6.25331	0.0934359	1.28621	1.16319	NA	NA	NA	NA	NA	NA	NA
chr7_50383200_50383800	0.595372	0.129671	4.89508e-05	0.060205	-2.47303	-6.52328	0.112546	1.60154	1.44986	NA	NA	NA	NA	NA	NA	NA
chr7_50383800_50384400	0.465604	0.105631	0.000812625	0.0865554	-2.7675	-5.45285	0.1176	1.67533	1.51695	NA	NA	NA	NA	NA	NA	NA
chr7_50399400_50400000	0.231896	0.453062	0.000181264	-0.159969	-1.49251	-7.29634	0.131974	1.97161	1.78531	NA	NA	NA	NA	NA	NA	NA
chr7_504000_504600	0.548904	0.0257469	0.000381512	0.0708391	-4.13121	-6.23351	0.117276	1.79014	1.62085	NA	NA	NA	NA	NA	NA	NA
chr7_50400000_50400600	0.231294	0.942943	6.66189e-07	0.130974	0.0961897	-6.997	0.107912	1.33635	1.20776	0.556421	0.00194478	7.09319	1.80126	3.93791	0.00081342	0.00106827
chr7_50400600_50401200	0.508518	0.21831	3.41984e-06	0.0688528	-1.7804	-6.82591	0.103297	1.42571	1.28605	NA	NA	NA	NA	NA	NA	NA
chr7_50401800_50402400	0.123781	0.00156554	0.0245972	0.200187	-6.04159	-3.77645	0.127592	1.79255	1.62281	NA	NA	NA	NA	NA	NA	NA
chr7_50449200_50449800	0.00633368	0.00852421	0.0010557	0.355372	-5.42276	-6.27814	0.123981	1.96951	1.79074	NA	NA	NA	NA	NA	NA	NA
chr7_50450400_50451000	0.475471	0.382257	0.342815	-0.0841018	-1.01863	-1.00349	0.116851	1.15421	1.04649	NA	NA	NA	NA	NA	NA	NA
chr7_50451000_50451600	0.561348	0.00167686	0.000302995	-0.0606798	-5.26001	-5.58052	0.103681	1.57179	1.42321	NA	NA	NA	NA	NA	NA	NA
chr7_5045400_5046000	0.540593	0.188062	0.0180945	-0.0905933	-2.6305	-4.37265	0.1469	1.9675	1.78124	NA	NA	NA	NA	NA	NA	NA
chr7_504600_505200	0.723969	0.00470436	2.39282e-05	-0.0347487	-5.07567	-7.28609	0.0977699	1.70487	1.5437	NA	NA	NA	NA	NA	NA	NA
chr7_50470200_50470800	0.976913	0.307242	0.00579737	0.00389023	-1.85258	-4.70798	0.133671	1.79349	1.62369	NA	NA	NA	NA	NA	NA	NA
chr7_50470800_50471400	0.578584	0.193759	0.0021244	0.0728742	-2.36015	-5.28454	0.130229	1.78855	1.61922	NA	NA	NA	NA	NA	NA	NA
chr7_50479200_50479800	0.742041	0.00671012	0.00603198	0.0412626	-4.99657	-4.58719	0.124578	1.75652	1.59019	NA	NA	NA	NA	NA	NA	NA
chr7_50479800_50480400	0.447433	0.000259904	0.0476941	0.091447	-5.58653	-2.58758	0.119301	1.40689	1.2705	NA	NA	NA	NA	NA	NA	NA
chr7_50480400_50481000	0.742755	0.00140948	0.071294	0.0440619	-5.98955	-2.94162	0.133412	1.75814	1.5918	NA	NA	NA	NA	NA	NA	NA
chr7_50491800_50492400	0.0263583	0.179698	0.00196383	-0.311834	-2.85124	-6.30189	0.135711	2.0915	1.91472	NA	NA	NA	NA	NA	NA	NA
chr7_50492400_50493000	0.622708	0.047048	0.000865818	-0.0615389	-3.21539	-5.08106	0.124199	1.57395	1.42199	NA	NA	NA	NA	NA	NA	NA
chr7_50493000_50493600	0.837597	0.0206254	0.00658006	0.0267285	-4.22046	-4.53883	0.129637	1.7579	1.59147	NA	NA	NA	NA	NA	NA	NA
chr7_50497200_50497800	0.859028	0.0846541	0.201796	0.029491	-3.25608	-2.15936	0.165077	1.84598	1.66656	NA	NA	NA	NA	NA	NA	NA
chr7_50502000_50502600	0.988936	0.002009	0.00519918	-0.00188318	-3.78503	3.07485	0.135038	1.15281	1.04582	0.00807117	0.0141108	-6.85988	1.55651	-4.40723	0.000271599	0.000562072
chr7_50502600_50503200	0.36913	0.000918226	0.0558184	0.122827	-4.34368	2.17857	0.135367	1.22243	1.1092	0.00641541	0.0240487	-6.52226	1.65066	-3.95131	0.000788332	0.00104783
chr7_505200_505800	0.690053	1.50652e-05	0.00627196	-0.0411415	-7.98806	-4.26986	0.102493	1.64328	1.48774	NA	NA	NA	NA	NA	NA	NA
chr7_50528400_50529000	0.421466	0.323134	0.000120262	-0.101868	-1.90944	-7.2984	0.125542	1.91098	1.73049	NA	NA	NA	NA	NA	NA	NA
chr7_50530800_50531400	0.744887	0.148892	0.000291919	0.0401128	-2.82189	-6.919	0.122508	1.92089	1.75914	NA	NA	NA	NA	NA	NA	NA
chr7_50531400_50532000	0.557554	0.166947	0.000513279	0.0766146	-2.86515	-6.99876	0.129645	2.03898	1.86728	NA	NA	NA	NA	NA	NA	NA
chr7_50532000_50532600	0.872916	0.231521	0.000902878	0.0198231	-2.27247	-6.10027	0.123213	1.87325	1.71403	NA	NA	NA	NA	NA	NA	NA
chr7_50534400_50535000	0.126778	0.562738	0.00933601	0.232101	-1.10945	-4.68175	0.149144	1.90243	1.72234	NA	NA	NA	NA	NA	NA	NA
chr7_50535000_50535600	0.633385	0.178221	0.261409	0.058951	-1.63081	-1.23227	0.12274	1.19212	1.08322	NA	NA	NA	NA	NA	NA	NA
chr7_50535600_50536200	0.383309	0.00183887	0.0761147	-0.1103	-4.69595	-2.31948	0.12526	1.41687	1.2771	NA	NA	NA	NA	NA	NA	NA
chr7_50539200_50539800	0.74602	0.0106047	0.0369984	-0.0453371	-5.40654	-3.94551	0.139104	2.02593	1.83451	NA	NA	NA	NA	NA	NA	NA
chr7_50539800_50540400	0.639685	0.00633349	0.00298383	-0.0569977	-4.98137	-4.94452	0.120917	1.73787	1.57327	NA	NA	NA	NA	NA	NA	NA
chr7_50540400_50541000	0.970782	0.0127294	0.000391552	0.00413619	-4.55639	-6.0973	0.11229	1.75469	1.58895	NA	NA	NA	NA	NA	NA	NA
chr7_50541000_50541600	0.702139	0.0339165	0.000130936	0.0452065	-4.11065	-7.16838	0.117443	1.87788	1.7106	NA	NA	NA	NA	NA	NA	NA
chr7_50543400_50544000	0.212502	0.0131956	0.00148885	-0.14991	-4.24135	-5.03816	0.118509	1.64242	1.48715	NA	NA	NA	NA	NA	NA	NA
chr7_50544000_50544600	0.70885	0.0638381	1.46697e-05	-0.0393411	-2.91456	-6.75981	0.104682	1.53324	1.3883	NA	NA	NA	NA	NA	NA	NA
chr7_50558400_50559000	0.120858	0.988712	0.00421044	0.233707	0.0265746	-5.1034	0.147765	1.86778	1.69102	0.569829	0.0136772	5.12997	2.51955	2.03607	0.0552054	0.0147415
chr7_50560800_50561400	0.702075	0.00966183	0.000319364	0.0433608	-4.45203	-5.81677	0.112623	1.64588	1.48997	NA	NA	NA	NA	NA	NA	NA
chr7_50561400_50562000	0.706933	0.00135046	0.00166411	-0.042133	-5.76085	-5.10565	0.111341	1.68372	1.52446	NA	NA	NA	NA	NA	NA	NA
chr7_50562000_50562600	0.0049861	0.0706057	0.00312569	-0.383768	-3.69675	-5.71253	0.129842	1.99537	1.82735	NA	NA	NA	NA	NA	NA	NA
chr7_50565000_50565600	0.145647	0.525636	9.66635e-07	0.131748	-0.786391	-6.34486	0.0889488	1.22923	1.11641	NA	NA	NA	NA	NA	NA	NA
chr7_50565600_50566200	0.39197	0.567743	1.51016e-08	0.0751556	-0.710907	-7.70332	0.0869344	1.23488	1.11497	NA	NA	NA	NA	NA	NA	NA
chr7_50566200_50566800	0.840951	0.149192	4.73704e-07	-0.0192854	-2.30185	-8.36776	0.095538	1.56808	1.4197	NA	NA	NA	NA	NA	NA	NA
chr7_50590800_50591400	0.0882715	0.0545506	0.000287447	0.204642	-2.85894	-5.13538	0.117406	1.44772	1.304	NA	NA	NA	NA	NA	NA	NA
chr7_50591400_50592000	0.0359327	0.00147964	0.00221297	0.243357	-6.10897	-5.33729	0.112477	1.80208	1.64263	NA	NA	NA	NA	NA	NA	NA
chr7_50614800_50615400	0.967241	0.74256	0.0129438	-0.00557497	-0.44079	-3.13286	0.13498	1.33359	1.20957	NA	NA	NA	NA	NA	NA	NA
chr7_50615400_50616000	0.577768	0.21612	0.0121955	0.0792308	-1.83137	-3.45174	0.141284	1.45943	1.32065	NA	NA	NA	NA	NA	NA	NA
chr7_50621400_50622000	0.501692	0.0366939	7.0846e-06	-0.068254	-3.75522	-8.1093	0.100762	1.74307	1.59341	NA	NA	NA	NA	NA	NA	NA
chr7_50622000_50622600	0.835418	0.131209	0.000143382	-0.0248562	-2.91769	-7.2245	0.118937	1.89727	1.73594	NA	NA	NA	NA	NA	NA	NA
chr7_50627400_50628000	0.603609	0.0204187	0.694612	0.0602213	-2.62797	0.391551	0.115154	1.0927	0.99083	0.0246943	0.214778	-3.01952	1.47504	-2.04708	0.0540163	0.0145268
chr7_50628000_50628600	0.744613	0.0265898	0.760424	0.0368138	-2.45976	0.298277	0.112308	1.07223	0.972176	0.0290533	0.237061	-2.75804	1.44734	-1.90558	0.0711816	0.01767
chr7_50653200_50653800	0.808454	0.0652315	0.000144938	-0.0284537	-3.26098	-6.49301	0.116673	1.72481	1.56147	NA	NA	NA	NA	NA	NA	NA
chr7_50653800_50654400	0.699647	0.152884	0.000659979	-0.0484443	-2.50759	-5.71963	0.124756	1.72411	1.56084	NA	NA	NA	NA	NA	NA	NA
chr7_50661600_50662200	0.0739143	0.170673	0.00138159	0.252786	-2.98216	-6.68333	0.138097	2.14131	1.95783	NA	NA	NA	NA	NA	NA	NA
chr7_50662200_50662800	0.00412462	0.177594	0.000879673	0.385922	-2.67301	-6.35688	0.127557	1.95109	1.78172	NA	NA	NA	NA	NA	NA	NA
chr7_50664000_50664600	0.868896	0.00498245	0.0165559	0.0219202	-5.98724	-4.56925	0.132032	2.0255	1.83422	NA	NA	NA	NA	NA	NA	NA
chr7_50664600_50665200	0.712955	0.00285462	0.0131403	0.0456489	-6.03385	-4.47194	0.123289	1.91023	1.73059	NA	NA	NA	NA	NA	NA	NA
chr7_50665200_50665800	0.294971	0.0825125	0.00150445	-0.127584	-2.41229	-4.14275	0.120381	1.35783	1.22415	NA	NA	NA	NA	NA	NA	NA
chr7_50665800_50666400	0.0549397	0.0690477	0.00245593	-0.242729	-2.59151	-4.02592	0.12312	1.39073	1.25327	NA	NA	NA	NA	NA	NA	NA
chr7_50667600_50668200	0.0913448	0.14155	0.00353301	-0.238424	-2.48713	-4.62397	0.138146	1.66166	1.50037	NA	NA	NA	NA	NA	NA	NA
chr7_50668200_50668800	0.00189412	0.0831725	0.00021286	-0.391144	-2.94386	-6.0675	0.118386	1.66072	1.50361	NA	NA	NA	NA	NA	NA	NA
chr7_50672400_50673000	0.699729	0.105595	0.000135395	-0.0449308	-2.77946	-6.36642	0.115741	1.68239	1.52309	NA	NA	NA	NA	NA	NA	NA
chr7_50673000_50673600	0.0248865	0.42331	3.35244e-06	-0.247323	-1.28687	-7.6598	0.106505	1.59231	1.44155	NA	NA	NA	NA	NA	NA	NA
chr7_50673600_50674200	0.0842039	0.049709	4.82265e-05	-0.192795	-3.69786	-7.53699	0.109138	1.8327	1.67344	NA	NA	NA	NA	NA	NA	NA
chr7_50697600_50698200	0.0100884	0.0167429	0.0866041	0.402458	-5.49481	-3.50713	0.149716	2.20982	2.00115	NA	NA	NA	NA	NA	NA	NA
chr7_507000_507600	0.574965	0.299949	1.50303e-06	0.0581624	-1.44368	-6.89175	0.102953	1.37646	1.24122	NA	NA	NA	NA	NA	NA	NA
chr7_50704200_50704800	0.451091	0.177821	0.00200742	0.101083	-2.17325	-4.70242	0.132947	1.58715	1.43211	NA	NA	NA	NA	NA	NA	NA
chr7_50704800_50705400	0.891528	0.0914525	0.00505756	-0.0177375	-2.51855	-3.89554	0.129322	1.45978	1.32035	NA	NA	NA	NA	NA	NA	NA
chr7_50709000_50709600	0.978109	0.0504953	0.00591869	-0.00364608	-3.3732	-4.39333	0.132125	1.67779	1.51924	NA	NA	NA	NA	NA	NA	NA
chr7_50709600_50710200	0.778403	0.0669882	0.0084663	0.0386702	-3.23325	-4.29658	0.136585	1.7217	1.559	NA	NA	NA	NA	NA	NA	NA
chr7_5071200_5071800	0.0167775	0.000602041	0.00693853	0.285212	-6.17984	-4.28762	0.114741	1.67243	1.51404	NA	NA	NA	NA	NA	NA	NA
chr7_50714400_50715000	0.577726	0.260713	0.00502428	-0.0835695	-2.58676	-6.14006	0.149004	2.27051	2.07938	NA	NA	NA	NA	NA	NA	NA
chr7_50715000_50715600	0.81898	0.288233	0.00576498	0.0351287	-2.49704	-6.17305	0.152586	2.32298	2.12743	NA	NA	NA	NA	NA	NA	NA
chr7_5071800_5072400	0.0774103	0.964124	0.117684	0.249939	-0.0623959	-1.99534	0.138243	1.37939	1.25048	NA	NA	NA	NA	NA	NA	NA
chr7_50722800_50723400	0.129718	0.481467	2.71816e-06	0.224388	-0.703377	4.82416	0.145332	0.990759	0.897321	0.317737	0.0022635	-5.52753	1.33671	-4.13518	0.000512841	0.000823454
chr7_50723400_50724000	0.215028	0.385793	3.88103e-05	0.190791	-0.906214	4.28247	0.151675	1.03456	0.936851	0.254458	0.0040138	-5.18868	1.39571	-3.71759	0.00136032	0.00141215
chr7_50724000_50724600	0.983133	0.132141	0.223474	0.00334216	-3.00699	-2.19096	0.157192	1.96019	1.77455	NA	NA	NA	NA	NA	NA	NA
chr7_5073000_5073600	0.539638	0.0249482	0.0485011	-0.083448	-3.30182	-2.60743	0.134994	1.42251	1.28509	NA	NA	NA	NA	NA	NA	NA
chr7_50730600_50731200	0.696382	0.93485	0.00425638	0.0560169	-0.0880239	2.92452	0.142624	1.07071	0.970322	0.553132	0.0137139	-3.01255	1.44497	-2.08485	0.0501111	0.0137733
chr7_50732400_50733000	0.98221	0.0113849	3.33656e-06	0.0021463	-4.69508	-8.64908	0.0957125	1.77789	1.62729	NA	NA	NA	NA	NA	NA	NA
chr7_50755200_50755800	0.696574	0.0465011	2.20945e-05	-0.0421772	-3.72731	-7.90657	0.107458	1.8198	1.66655	NA	NA	NA	NA	NA	NA	NA
chr7_50755800_50756400	0.469502	0.0033649	0.00770451	-0.0902121	-5.31254	-4.33297	0.123652	1.71398	1.55187	NA	NA	NA	NA	NA	NA	NA
chr7_50756400_50757000	0.0220472	0.00120183	0.0413739	-0.302329	-6.3713	-3.50129	0.127399	1.84057	1.66652	NA	NA	NA	NA	NA	NA	NA
chr7_507600_508200	0.943808	0.365293	6.45003e-05	-0.00826199	-1.24989	-5.44641	0.116553	1.36641	1.23406	NA	NA	NA	NA	NA	NA	NA
chr7_50781000_50781600	0.0469312	0.0116297	0.000517353	-0.218184	-3.6744	-4.7359	0.106743	1.39582	1.26443	NA	NA	NA	NA	NA	NA	NA
chr7_50781600_50782200	0.447755	0.171487	0.00020926	-0.0633974	-1.62591	-4.28711	0.0827665	1.16973	1.06096	NA	NA	NA	NA	NA	NA	NA
chr7_50782200_50782800	0.851539	0.0083961	4.97864e-06	0.0175405	-4.63648	-7.90344	0.093175	1.68038	1.52128	NA	NA	NA	NA	NA	NA	NA
chr7_50791800_50792400	0.573896	0.000280881	6.30299e-13	-0.0800397	2.57475	5.9079	0.141281	0.652548	0.590915	0.00492013	0.00148798	-3.33315	0.88034	-3.7862	0.00115925	0.00129692
chr7_50792400_50793000	0.568483	9.71641e-06	1.57876e-14	-0.0840197	3.22696	6.56461	0.146227	0.646169	0.58513	0.0041589	0.00148798	-3.33766	0.871729	-3.82878	0.0010496	0.00123108
chr7_5082600_5083200	0.948309	9.89539e-06	0.777952	0.00499029	-4.07109	0.209589	0.0765385	0.816101	0.738732	0.0041589	0.242833	-4.28068	1.10079	-3.88872	0.000912498	0.00113755
chr7_5083200_5083800	0.883985	7.20845e-05	0.308479	-0.0104927	-2.91297	0.62059	0.0714939	0.665264	0.602354	0.00429522	0.0868168	-3.53356	0.897445	-3.93735	0.000814481	0.00106856
chr7_5083800_5084400	0.631996	0.00154915	0.608235	-0.0464692	-3.54335	-0.491137	0.0963565	1.05018	0.951315	NA	NA	NA	NA	NA	NA	NA
chr7_50841600_50842200	0.847016	0.0196623	0.000557732	-0.0232721	-4.05086	-5.6369	0.119922	1.67346	1.51507	NA	NA	NA	NA	NA	NA	NA
chr7_50842200_50842800	0.457238	0.0103053	0.00191212	0.0918592	-4.65591	-5.19145	0.122483	1.73738	1.57286	NA	NA	NA	NA	NA	NA	NA
chr7_50842800_50843400	0.091918	0.0182799	0.000764425	0.200491	-4.40988	-5.91026	0.116379	1.79947	1.63484	NA	NA	NA	NA	NA	NA	NA
chr7_5088000_5088600	0.386609	0.0916411	0.0100954	0.138439	-4.09696	-5.80231	0.158321	2.37608	2.1587	NA	NA	NA	NA	NA	NA	NA
chr7_5089200_5089800	0.684857	0.200951	0.0108964	-0.0615681	-2.75292	-5.12094	0.150707	2.1206	1.92659	NA	NA	NA	NA	NA	NA	NA
chr7_51007200_51007800	0.885462	0.142251	5.87778e-05	-0.0166351	-2.38634	-6.42394	0.114819	1.5972	1.44606	NA	NA	NA	NA	NA	NA	NA
chr7_51007800_51008400	0.805296	0.0422904	1.19186e-05	0.0255326	-3.50375	-7.48317	0.102962	1.67554	1.51722	NA	NA	NA	NA	NA	NA	NA
chr7_51009600_51010200	0.453417	0.312001	0.0098949	-0.107616	-2.02775	-4.83949	0.142274	1.98272	1.79527	NA	NA	NA	NA	NA	NA	NA
chr7_51010200_51010800	0.281454	0.302286	0.0139066	-0.152552	-2.04269	-4.53935	0.139909	1.95714	1.77219	NA	NA	NA	NA	NA	NA	NA
chr7_51012600_51013200	0.0800974	0.0761333	8.0738e-05	-0.199676	-3.2287	-7.03166	0.111474	1.77783	1.61903	NA	NA	NA	NA	NA	NA	NA
chr7_51013200_51013800	0.0933531	0.415024	0.00367	-0.214866	-1.12785	-3.81588	0.125291	1.37071	1.24374	NA	NA	NA	NA	NA	NA	NA
chr7_51013800_51014400	0.619446	0.641958	0.00965824	-0.0655918	-0.649485	-3.40809	0.131144	1.38728	1.25988	NA	NA	NA	NA	NA	NA	NA
chr7_51014400_51015000	0.810928	0.0266776	0.0276092	0.0330253	-3.55955	-3.18594	0.137227	1.55259	1.39857	NA	NA	NA	NA	NA	NA	NA
chr7_51019800_51020400	0.000324565	0.107262	0.000835611	0.482666	-2.98071	-5.88581	0.123802	1.81308	1.6417	NA	NA	NA	NA	NA	NA	NA
chr7_51027600_51028200	0.445172	0.29579	0.012426	0.11587	-2.18578	-4.87507	0.150408	2.06593	1.87052	NA	NA	NA	NA	NA	NA	NA
chr7_51028200_51028800	0.258062	0.0836382	1.5132e-06	-0.112981	-3.01495	-8.56182	0.0986099	1.70349	1.54255	NA	NA	NA	NA	NA	NA	NA
chr7_51028800_51029400	0.625906	0.00643484	5.72489e-06	-0.0452671	-4.76162	-7.76699	0.0922078	1.66468	1.50718	NA	NA	NA	NA	NA	NA	NA
chr7_51033600_51034200	0.40347	0.694216	4.94541e-06	0.0923444	-0.553887	-6.577	0.109474	1.39971	1.26548	NA	NA	NA	NA	NA	NA	NA
chr7_51034200_51034800	0.785861	0.581759	1.5597e-05	-0.0297589	-0.714883	-5.64303	0.10887	1.28832	1.16339	NA	NA	NA	NA	NA	NA	NA
chr7_51062400_51063000	0.453944	0.0750417	0.00131911	0.0936672	-3.2513	-5.53801	0.123978	1.78335	1.61477	NA	NA	NA	NA	NA	NA	NA
chr7_51079200_51079800	0.0673046	0.458678	0.0197735	-0.289364	-1.59862	-4.68265	0.154271	2.13845	1.93633	NA	NA	NA	NA	NA	NA	NA
chr7_51080400_51081000	0.572347	0.00124075	0.000717692	-0.0610376	-5.90642	-5.63515	0.107304	1.71168	1.54966	NA	NA	NA	NA	NA	NA	NA
chr7_51082800_51083400	0.181494	0.0875597	0.000743388	0.161634	-3.03249	-5.69676	0.119064	1.73574	1.57171	NA	NA	NA	NA	NA	NA	NA
chr7_511200_511800	0.678628	0.029417	0.13241	0.0676617	-4.88119	-3.0096	0.162223	2.16867	1.96329	NA	NA	NA	NA	NA	NA	NA
chr7_51139800_51140400	0.948297	0.00375392	0.00462711	-0.0078898	-5.49958	-4.85441	0.120983	1.79733	1.62721	NA	NA	NA	NA	NA	NA	NA
chr7_51140400_51141000	0.888595	0.00136649	0.0109826	-0.0172891	-6.63676	-4.66906	0.122712	1.94203	1.75863	NA	NA	NA	NA	NA	NA	NA
chr7_5116200_5116800	0.197626	0.952955	1.61196e-06	0.14766	-0.0915534	-7.72902	0.11289	1.54308	1.39724	NA	NA	NA	NA	NA	NA	NA
chr7_5116800_5117400	0.028145	0.913159	3.9776e-05	0.273493	-0.148691	-5.60215	0.120494	1.35567	1.22759	NA	NA	NA	NA	NA	NA	NA
chr7_5117400_5118000	0.258999	0.88474	0.000853927	0.137911	0.191553	-4.27095	0.120609	1.31379	1.19371	0.534548	0.00997981	4.4625	1.7751	2.51394	0.0206103	0.007651
chr7_5118000_5118600	0.980677	0.29588	4.54901e-05	-0.00282344	-1.62557	-6.29049	0.115918	1.53673	1.39109	NA	NA	NA	NA	NA	NA	NA
chr7_51188400_51189000	0.483842	0.0869826	0.0119077	-0.101863	-3.77534	-5.1235	0.144267	2.15687	1.95321	NA	NA	NA	NA	NA	NA	NA
chr7_51189000_51189600	0.39112	0.0822776	0.00120043	0.118555	-3.80698	-6.75379	0.136887	2.14118	1.95085	NA	NA	NA	NA	NA	NA	NA
chr7_51222600_51223200	0.953317	0.0129536	0.722312	0.0104711	-4.63761	0.577195	0.177854	1.79075	1.6139	0.0190753	0.224172	-5.2148	2.4107	-2.16319	0.0428122	0.0123571
chr7_51223200_51223800	0.427722	0.0080441	0.846568	0.135867	-4.78688	0.302524	0.169737	1.72463	1.5543	0.0147891	0.265509	-5.08941	2.32168	-2.19213	0.0403707	0.0118686
chr7_51228600_51229200	0.238082	0.0256703	4.66944e-05	0.127378	-4.06332	-7.19141	0.106507	1.75976	1.59317	NA	NA	NA	NA	NA	NA	NA
chr7_51229200_51229800	0.354987	0.0102002	0.000115829	0.0993445	-4.29919	-6.13393	0.106279	1.60187	1.4503	NA	NA	NA	NA	NA	NA	NA
chr7_51235800_51236400	0.124457	0.136244	0.0036556	-0.220867	-3.27648	-6.03378	0.141033	2.15908	1.96572	NA	NA	NA	NA	NA	NA	NA
chr7_512400_513000	0.937586	0.0903764	0.014004	0.0111894	-2.88708	-3.8524	0.142085	1.66764	1.50565	NA	NA	NA	NA	NA	NA	NA
chr7_51255600_51256200	0.935408	0.0730538	6.81773e-05	-0.00939788	-3.50145	-7.67717	0.115304	1.90692	1.74637	NA	NA	NA	NA	NA	NA	NA
chr7_51256200_51256800	0.496656	0.0215514	8.08933e-06	-0.0692187	-4.24194	-8.23189	0.100988	1.7804	1.6303	NA	NA	NA	NA	NA	NA	NA
chr7_51262200_51262800	0.57961	0.390187	3.17025e-05	-0.0637655	-1.28535	-6.21294	0.114261	1.48117	1.34087	NA	NA	NA	NA	NA	NA	NA
chr7_51262800_51263400	0.830588	0.02718	0.000121536	-0.0241546	-3.94694	-6.59109	0.112234	1.72756	1.56402	NA	NA	NA	NA	NA	NA	NA
chr7_51264600_51265200	0.84485	0.0010874	0.00141456	-0.0213609	-5.51746	-4.86616	0.108516	1.57831	1.42891	NA	NA	NA	NA	NA	NA	NA
chr7_51265200_51265800	0.599002	0.0228607	0.000200437	0.0578557	-3.40391	-5.27933	0.109234	1.44361	1.30205	NA	NA	NA	NA	NA	NA	NA
chr7_51265800_51266400	0.294798	0.0805271	0.00101315	0.12934	-3.38556	-6.05397	0.121994	1.89286	1.71992	NA	NA	NA	NA	NA	NA	NA
chr7_51290400_51291000	0.237582	0.011783	0.000937717	0.143919	-5.3134	-6.50528	0.120207	2.0224	1.83444	NA	NA	NA	NA	NA	NA	NA
chr7_51291000_51291600	0.394928	0.0134659	0.00118344	0.104721	-5.20257	-6.35525	0.121899	2.02097	1.83314	NA	NA	NA	NA	NA	NA	NA
chr7_51302400_51303000	0.782608	0.0320113	0.0323611	-0.0392662	-4.24598	-3.83569	0.141446	1.91761	1.73602	NA	NA	NA	NA	NA	NA	NA
chr7_51303000_51303600	0.838187	0.0102659	0.00867487	0.0259403	-4.74902	-4.40394	0.12628	1.77113	1.60341	NA	NA	NA	NA	NA	NA	NA
chr7_51309600_51310200	0.521597	0.0311937	0.0725252	-0.0961358	-4.39628	-3.29009	0.148811	1.97547	1.78838	NA	NA	NA	NA	NA	NA	NA
chr7_51315600_51316200	0.160007	0.903761	8.10869e-06	0.173522	-0.209788	-7.88454	0.121424	1.72512	1.56173	NA	NA	NA	NA	NA	NA	NA
chr7_51317400_51318000	0.930571	0.00366629	0.0193375	-0.0116725	-4.96857	-3.54372	0.133211	1.61925	1.45981	NA	NA	NA	NA	NA	NA	NA
chr7_51320400_51321000	0.40242	0.000537956	0.00246656	0.0953421	-6.68531	-5.2418	0.112774	1.79109	1.63255	NA	NA	NA	NA	NA	NA	NA
chr7_51321000_51321600	0.295032	0.00180396	0.0101154	0.130719	-6.35626	-4.67974	0.123355	1.91395	1.74155	NA	NA	NA	NA	NA	NA	NA
chr7_51326400_51327000	0.323565	0.199271	0.00606279	-0.151824	-3.04231	-6.12592	0.152084	2.33462	2.12501	NA	NA	NA	NA	NA	NA	NA
chr7_51327000_51327600	0.119789	0.289252	0.00287097	-0.237374	-2.49192	-6.69527	0.149639	2.32319	2.12101	NA	NA	NA	NA	NA	NA	NA
chr7_51339600_51340200	0.192337	0.0524136	0.0128414	0.18142	-3.50901	-4.13323	0.137035	1.76039	1.59387	NA	NA	NA	NA	NA	NA	NA
chr7_51340200_51340800	0.33956	0.0377808	0.00937358	0.133366	-3.8769	-4.45307	0.138137	1.8104	1.63915	NA	NA	NA	NA	NA	NA	NA
chr7_51358200_51358800	0.780454	0.0298842	0.000832197	0.0364319	-4.55414	-6.613	0.129914	2.02949	1.84382	NA	NA	NA	NA	NA	NA	NA
chr7_513600_514200	0.898149	0.00244036	0.000304845	-0.0136864	-5.87029	-6.48062	0.106313	1.82613	1.6536	NA	NA	NA	NA	NA	NA	NA
chr7_5139600_5140200	0.844609	0.000510721	3.97758e-05	-0.0179987	-5.91986	-6.52223	0.091292	1.57873	1.4292	NA	NA	NA	NA	NA	NA	NA
chr7_5140200_5140800	0.813795	0.000518066	4.0999e-05	-0.0216645	-5.93471	-6.53341	0.0914334	1.58469	1.4346	NA	NA	NA	NA	NA	NA	NA
chr7_5140800_5141400	0.939639	0.0862675	0.00257378	0.0103147	-3.68839	-6.13809	0.135444	2.10225	1.92075	NA	NA	NA	NA	NA	NA	NA
chr7_514200_514800	0.839666	0.00226167	3.11284e-06	0.0175902	-5.48748	-8.20443	0.0864323	1.69286	1.53764	NA	NA	NA	NA	NA	NA	NA
chr7_5143800_5144400	0.301564	0.0402308	0.447963	0.145992	-3.09961	-1.01949	0.139666	1.46658	1.33158	NA	NA	NA	NA	NA	NA	NA
chr7_5144400_5145000	0.22323	0.150577	0.055803	0.167475	-2.21036	-2.69664	0.135572	1.51101	1.37288	NA	NA	NA	NA	NA	NA	NA
chr7_51471000_51471600	0.200483	0.109363	0.000135175	-0.158	-2.81956	-6.53207	0.12158	1.72561	1.56253	NA	NA	NA	NA	NA	NA	NA
chr7_51471600_51472200	0.332147	0.0414898	0.000301593	-0.116266	-3.23018	-5.43685	0.118573	1.5384	1.38604	NA	NA	NA	NA	NA	NA	NA
chr7_514800_515400	0.902951	0.01191	3.61539e-06	0.0111544	-4.08173	-7.45357	0.0909559	1.55611	1.40872	NA	NA	NA	NA	NA	NA	NA
chr7_515400_516000	0.571383	0.0547052	4.47276e-05	-0.0613652	-3.33997	-6.93683	0.107608	1.69243	1.53224	NA	NA	NA	NA	NA	NA	NA
chr7_51585000_51585600	0.997011	0.0402227	0.000216209	0.000452266	-3.98403	-6.87796	0.120059	1.88496	1.70658	NA	NA	NA	NA	NA	NA	NA
chr7_51585600_51586200	0.728103	0.20109	0.000680805	0.0478438	-2.43278	-6.20195	0.136751	1.87459	1.69728	NA	NA	NA	NA	NA	NA	NA
chr7_51590400_51591000	0.128006	0.0265742	8.09115e-05	0.17667	-4.16924	-7.18607	0.113901	1.81721	1.65484	NA	NA	NA	NA	NA	NA	NA
chr7_51591000_51591600	0.203539	0.0260457	9.33494e-05	0.149339	-4.27423	-7.26373	0.115711	1.85606	1.69021	NA	NA	NA	NA	NA	NA	NA
chr7_5160600_5161200	0.696395	0.0516124	0.00353074	-0.0496885	-3.55746	-4.96252	0.126517	1.77835	1.6101	NA	NA	NA	NA	NA	NA	NA
chr7_5161200_5161800	0.622063	0.0587415	0.00514213	-0.0625229	-3.42237	-4.7022	0.125951	1.76391	1.59708	NA	NA	NA	NA	NA	NA	NA
chr7_51612600_51613200	0.0645766	0.0679579	0.00173475	0.242472	-3.5752	-5.77008	0.127924	1.9108	1.73032	NA	NA	NA	NA	NA	NA	NA
chr7_51616800_51617400	0.0330449	0.0216084	0.000581279	0.264465	-4.50996	-6.37758	0.120192	1.89377	1.72051	NA	NA	NA	NA	NA	NA	NA
chr7_51617400_51618000	0.779652	0.0470148	0.00552888	0.0378984	-3.86426	-4.99501	0.134638	1.89128	1.71223	NA	NA	NA	NA	NA	NA	NA
chr7_51618000_51618600	0.91336	0.098299	0.0150544	0.0158297	-3.55005	-4.81526	0.144662	2.10216	1.90358	NA	NA	NA	NA	NA	NA	NA
chr7_51630600_51631200	0.782196	0.0319332	5.23305e-05	-0.0313552	-4.13951	-7.62078	0.112729	1.86863	1.70163	NA	NA	NA	NA	NA	NA	NA
chr7_51631200_51631800	0.209629	0.0823292	0.000691167	-0.170905	-3.84445	-7.18617	0.134243	2.16263	1.96935	NA	NA	NA	NA	NA	NA	NA
chr7_51645600_51646200	0.288446	0.10988	0.000150121	0.12655	-3.03217	-7.05461	0.117782	1.85851	1.7011	NA	NA	NA	NA	NA	NA	NA
chr7_51646200_51646800	0.182238	0.0682244	7.17893e-05	0.157137	-3.54043	-7.59346	0.115953	1.89411	1.73369	NA	NA	NA	NA	NA	NA	NA
chr7_5169600_5170200	0.425075	0.289489	0.0191903	-0.13196	-2.47921	-5.11805	0.163909	2.31249	2.10561	NA	NA	NA	NA	NA	NA	NA
chr7_5176800_5177400	0.492402	0.0105261	2.60188e-05	-0.07288	-4.85608	-7.78718	0.105281	1.81769	1.65889	NA	NA	NA	NA	NA	NA	NA
chr7_5177400_5178000	0.879367	0.0136099	3.47811e-05	-0.0163917	-4.69853	-7.68308	0.10738	1.82818	1.66844	NA	NA	NA	NA	NA	NA	NA
chr7_517800_518400	0.325545	0.0077695	0.0472039	0.142743	-5.54537	-3.67482	0.14358	1.98838	1.80018	NA	NA	NA	NA	NA	NA	NA
chr7_5178000_5178600	0.62831	0.017708	0.974671	0.0830338	-4.50898	-0.0527282	0.170326	1.83018	1.65131	NA	NA	NA	NA	NA	NA	NA
chr7_5178600_5179200	0.298411	0.00983364	0.482947	-0.186931	-4.83676	1.1483	0.177654	1.79265	1.62297	0.0164873	0.142417	-5.98507	2.41819	-2.47502	0.022395	0.00806961
chr7_52017600_52018200	0.30442	0.000174722	7.88683e-06	0.14405	3.14123	3.50881	0.138634	0.766409	0.69386	0.00461715	0.00274099	-0.367581	1.03384	-0.355549	0.725901	0.119829
chr7_52018200_52018800	0.459089	0.00177813	0.000152598	0.0907552	2.31869	2.61401	0.121513	0.697127	0.631118	0.00772481	0.00616017	-0.295322	0.94037	-0.314048	0.756737	0.124537
chr7_52018800_52019400	0.324496	0.17687	0.906697	0.144541	-1.84687	0.144074	0.14507	1.34577	1.22223	0.120255	0.284291	-1.99095	1.81795	-1.09516	0.28646	0.0520625
chr7_520800_521400	0.165842	0.179202	0.00388268	0.219498	-2.79693	-5.65375	0.15579	2.04927	1.85517	NA	NA	NA	NA	NA	NA	NA
chr7_5213400_5214000	0.472818	0.0231105	8.11987e-06	-0.0726725	-4.4619	-8.7581	0.100363	1.89597	1.73491	NA	NA	NA	NA	NA	NA	NA
chr7_5214000_5214600	0.525302	0.00748976	6.59139e-06	-0.0603417	-4.79245	-7.91236	0.0942451	1.70983	1.54811	NA	NA	NA	NA	NA	NA	NA
chr7_5218200_5218800	0.805549	0.000208766	0.418571	0.0301581	-5.41705	-0.994175	0.121776	1.34035	1.21756	NA	NA	NA	NA	NA	NA	NA
chr7_5218800_5219400	0.417458	1.3926e-05	0.427212	0.0953575	-6.30629	-0.938525	0.116503	1.29096	1.17118	NA	NA	NA	NA	NA	NA	NA
chr7_5220000_5220600	0.396591	0.0443596	0.0245248	-0.12621	-4.49074	-4.59002	0.147436	2.16988	1.97136	NA	NA	NA	NA	NA	NA	NA
chr7_5223600_5224200	0.775653	0.0602084	6.34937e-05	-0.0315262	-3.14502	-6.52326	0.109949	1.63072	1.47642	NA	NA	NA	NA	NA	NA	NA
chr7_5224200_5224800	0.787263	0.106172	0.000863814	-0.0348887	-3.11971	-6.12078	0.1285	1.89156	1.71259	NA	NA	NA	NA	NA	NA	NA
chr7_5225400_5226000	0.843837	0.0309439	1.17869e-05	-0.0207577	-4.16958	-8.42322	0.104759	1.87067	1.70665	NA	NA	NA	NA	NA	NA	NA
chr7_5226000_5226600	0.501306	0.0429287	2.94251e-05	-0.0751264	-4.02297	-8.20071	0.110807	1.93005	1.76116	NA	NA	NA	NA	NA	NA	NA
chr7_5227200_5227800	0.982103	1.76428e-06	0.253707	0.00227979	-6.96153	-1.32804	0.101055	1.26462	1.14839	NA	NA	NA	NA	NA	NA	NA
chr7_5227800_5228400	0.357501	3.95308e-05	0.176886	0.0947696	-5.86672	-1.60226	0.101921	1.28503	1.16757	NA	NA	NA	NA	NA	NA	NA
chr7_5230200_5230800	0.412761	0.0238918	0.0159721	0.111644	-3.69992	-3.5695	0.135024	1.58158	1.42457	NA	NA	NA	NA	NA	NA	NA
chr7_5230800_5231400	0.438741	0.118464	0.000982068	0.0998507	-2.6227	-5.26002	0.127788	1.64724	1.48988	NA	NA	NA	NA	NA	NA	NA
chr7_523200_523800	0.94906	0.0240719	0.0996845	-0.00963662	-4.38259	-2.85652	0.149986	1.87594	1.69866	NA	NA	NA	NA	NA	NA	NA
chr7_5232000_5232600	0.563753	0.0160335	0.00064728	-0.069388	-4.25414	-5.64536	0.119295	1.69886	1.53785	NA	NA	NA	NA	NA	NA	NA
chr7_5232600_5233200	0.188486	0.406726	5.668e-05	-0.16735	-1.39728	-6.7154	0.125293	1.66809	1.50783	NA	NA	NA	NA	NA	NA	NA
chr7_5233200_5233800	0.105793	0.0678508	0.00315469	-0.222015	-3.83727	-5.79716	0.134463	2.05003	1.8564	NA	NA	NA	NA	NA	NA	NA
chr7_5237400_5238000	0.523328	0.0245491	5.09608e-05	0.0718944	-4.42106	-7.78532	0.111753	1.89914	1.73517	NA	NA	NA	NA	NA	NA	NA
chr7_523800_524400	0.573393	0.00370794	0.0239435	0.0736755	-5.9944	-4.14237	0.129876	1.95618	1.7714	NA	NA	NA	NA	NA	NA	NA
chr7_5239800_5240400	0.684797	0.0751299	0.0131779	-0.0559618	-3.01111	-3.85939	0.136957	1.65213	1.4942	NA	NA	NA	NA	NA	NA	NA
chr7_5240400_5241000	0.966668	0.0143815	0.0027961	-0.00503436	-3.78728	-4.24038	0.119794	1.48639	1.3393	NA	NA	NA	NA	NA	NA	NA
chr7_5241000_5241600	0.246575	0.00173915	0.0119302	0.151392	-6.9641	-4.98851	0.128927	2.08894	1.90229	NA	NA	NA	NA	NA	NA	NA
chr7_524400_525000	0.727198	0.000468614	0.0253681	-0.0421374	-7.15799	-3.99961	0.120024	1.89455	1.72841	NA	NA	NA	NA	NA	NA	NA
chr7_52667400_52668000	0.945261	0.0361655	1.31749e-05	-0.00721095	-3.88785	-8.077	0.104432	1.79928	1.64777	NA	NA	NA	NA	NA	NA	NA
chr7_52668000_52668600	0.88889	0.0835755	9.64353e-06	0.0145443	-2.76943	-7.07629	0.103506	1.56444	1.41632	NA	NA	NA	NA	NA	NA	NA
chr7_5275800_5276400	0.834939	0.0110295	0.0136152	0.0284784	-5.53337	-4.85344	0.135868	2.08549	1.88857	NA	NA	NA	NA	NA	NA	NA
chr7_5287800_5288400	0.210397	0.0127311	0.0990797	0.185404	-5.65542	-3.36049	0.145882	2.17798	1.99467	NA	NA	NA	NA	NA	NA	NA
chr7_5290200_5290800	0.460602	0.00206038	0.000168499	-0.0762724	-5.78613	-6.61329	0.102469	1.76707	1.60898	NA	NA	NA	NA	NA	NA	NA
chr7_5290800_5291400	0.585089	0.024561	0.000242162	-0.0617194	-4.12956	-6.41574	0.112218	1.77407	1.60646	NA	NA	NA	NA	NA	NA	NA
chr7_52914600_52915200	0.293349	0.315739	0.0673973	-0.205277	-2.50159	-4.1994	0.19303	2.46522	2.23965	NA	NA	NA	NA	NA	NA	NA
chr7_5295000_5295600	0.953046	0.0185925	0.00117654	-0.00719404	-4.84001	-6.22437	0.121485	1.98061	1.79435	NA	NA	NA	NA	NA	NA	NA
chr7_5301600_5302200	0.937095	0.0389854	0.00868028	-0.0120974	-4.84965	-5.68761	0.152414	2.27949	2.07095	NA	NA	NA	NA	NA	NA	NA
chr7_5302800_5303400	0.086045	0.0141345	0.00647226	0.227986	-4.34354	-4.39985	0.129849	1.70007	1.53938	NA	NA	NA	NA	NA	NA	NA
chr7_5303400_5304000	0.49185	0.05834	5.26028e-05	0.0763857	-3.18657	-6.64535	0.110204	1.63966	1.48436	NA	NA	NA	NA	NA	NA	NA
chr7_53035200_53035800	0.741692	0.0211607	0.080151	0.04727	-3.66996	-2.49561	0.142514	1.53542	1.3935	NA	NA	NA	NA	NA	NA	NA
chr7_53035800_53036400	0.651057	0.234797	0.577791	0.0677919	-1.74102	-0.735397	0.148866	1.44543	1.31144	NA	NA	NA	NA	NA	NA	NA
chr7_53036400_53037000	0.56982	0.02317	0.125424	0.0799386	-3.4575	-2.0784	0.139609	1.46985	1.33065	NA	NA	NA	NA	NA	NA	NA
chr7_5304000_5304600	0.83055	0.0660306	0.00014008	0.0242972	-3.2367	-6.48301	0.112872	1.71724	1.55501	NA	NA	NA	NA	NA	NA	NA
chr7_5307000_5307600	0.345599	0.0612645	0.00118214	0.124528	-3.91513	-6.43014	0.130624	2.0387	1.85454	NA	NA	NA	NA	NA	NA	NA
chr7_5307600_5308200	0.289096	0.101421	0.00381179	0.152653	-3.61388	-5.99471	0.14227	2.16036	1.96272	NA	NA	NA	NA	NA	NA	NA
chr7_53086800_53087400	0.405891	0.0388181	0.00123684	-0.106908	-4.00885	-5.88356	0.127399	1.8826	1.70452	NA	NA	NA	NA	NA	NA	NA
chr7_53087400_53088000	0.257045	0.0213852	0.000701216	-0.137831	-4.43391	-6.13274	0.120039	1.85845	1.68289	NA	NA	NA	NA	NA	NA	NA
chr7_5311800_5312400	0.0384779	0.0327828	0.00251241	-0.280243	-4.14664	-5.45798	0.131364	1.88156	1.70335	NA	NA	NA	NA	NA	NA	NA
chr7_53119200_53119800	0.633462	0.0148431	0.0303564	-0.0641438	-4.60485	-3.6787	0.133582	1.81631	1.64432	NA	NA	NA	NA	NA	NA	NA
chr7_53119800_53120400	0.193062	0.00551547	0.00778134	0.164254	-5.16914	-4.47139	0.124276	1.77137	1.60362	NA	NA	NA	NA	NA	NA	NA
chr7_5312400_5313000	0.0416852	0.0163489	0.0301534	-0.29481	-4.09086	-3.30897	0.140546	1.63882	1.47714	NA	NA	NA	NA	NA	NA	NA
chr7_5315400_5316000	0.249916	0.170408	0.00773365	0.160202	-2.82316	-5.11964	0.137411	2.02585	1.83457	NA	NA	NA	NA	NA	NA	NA
chr7_53187000_53187600	0.583757	0.0224964	0.0452862	-0.064357	-3.21686	-2.54665	0.116598	1.36039	1.2361	NA	NA	NA	NA	NA	NA	NA
chr7_53187600_53188200	0.778663	0.0331201	1.43006e-05	-0.0300415	-4.09609	-8.2814	0.106236	1.86239	1.69809	NA	NA	NA	NA	NA	NA	NA
chr7_5320800_5321400	0.897575	0.0535835	4.00293e-05	-0.0139673	-3.57925	-7.47072	0.107883	1.80488	1.63775	NA	NA	NA	NA	NA	NA	NA
chr7_53218200_53218800	0.159993	0.026753	0.000523505	-0.163038	-3.93117	-5.81218	0.114083	1.71558	1.55341	NA	NA	NA	NA	NA	NA	NA
chr7_53218800_53219400	0.0158105	0.148226	0.000248427	-0.279151	-1.91257	-4.67221	0.111225	1.29972	1.17231	NA	NA	NA	NA	NA	NA	NA
chr7_53219400_53220000	0.00955451	0.0077937	0.0247907	-0.359995	-4.95365	-3.73852	0.132874	1.77697	1.6088	NA	NA	NA	NA	NA	NA	NA
chr7_5323200_5323800	0.510266	0.269306	0.00152341	-0.0812675	-2.04563	-5.63723	0.122429	1.82859	1.66789	NA	NA	NA	NA	NA	NA	NA
chr7_53325000_53325600	0.638479	0.560596	0.401885	0.094918	-1.21789	-1.59142	0.200637	2.07695	1.88023	NA	NA	NA	NA	NA	NA	NA
chr7_5332800_5333400	0.247757	0.505061	0.0438221	-0.120424	-0.734177	-2.05494	0.102815	1.09248	0.99029	NA	NA	NA	NA	NA	NA	NA
chr7_5333400_5334000	0.34232	0.510196	0.00214329	-0.0645991	-0.490114	-2.17895	0.0672976	0.73823	0.668282	NA	NA	NA	NA	NA	NA	NA
chr7_533400_534000	0.0531584	0.00760888	0.0240263	-0.271518	-5.25401	-3.97439	0.136662	1.87854	1.70063	NA	NA	NA	NA	NA	NA	NA
chr7_5334000_5334600	0.543771	0.590793	0.00202499	-0.0456801	-0.453414	-2.48589	0.0746596	0.837134	0.757775	NA	NA	NA	NA	NA	NA	NA
chr7_5334600_5335200	0.0210039	0.0101786	0.000673038	0.286922	-4.99094	-6.17808	0.119886	1.85905	1.68897	NA	NA	NA	NA	NA	NA	NA
chr7_5349000_5349600	0.160066	0.000302802	0.0195634	-0.172133	-6.46635	-3.61763	0.120469	1.64904	1.4932	NA	NA	NA	NA	NA	NA	NA
chr7_5349600_5350200	0.541599	0.0137211	0.00975102	-0.0791359	-3.71658	-3.54113	0.128643	1.44794	1.31086	NA	NA	NA	NA	NA	NA	NA
chr7_5350200_5350800	0.513299	0.00938415	0.000294861	0.0745962	-4.05251	-5.28511	0.113193	1.49194	1.34484	NA	NA	NA	NA	NA	NA	NA
chr7_5350800_5351400	0.257033	0.0218301	3.9023e-06	0.111381	-3.76596	-7.5557	0.097	1.58419	1.43421	NA	NA	NA	NA	NA	NA	NA
chr7_5351400_5352000	0.0889596	0.000907564	1.78063e-05	0.163817	-6.10735	-7.56282	0.0941932	1.71687	1.57226	NA	NA	NA	NA	NA	NA	NA
chr7_5352600_5353200	0.448372	0.0117672	0.000112026	-0.0818723	-4.73984	-6.9234	0.107032	1.80373	1.63288	NA	NA	NA	NA	NA	NA	NA
chr7_5353200_5353800	0.376557	0.0529538	8.18721e-05	-0.101867	-3.85446	-7.69107	0.114041	1.9383	1.77264	NA	NA	NA	NA	NA	NA	NA
chr7_5355600_5356200	0.144603	0.00237758	0.000646305	-0.162604	-5.1931	-5.35482	0.10949	1.61084	1.4585	NA	NA	NA	NA	NA	NA	NA
chr7_5356200_5356800	0.274078	0.00599354	0.125836	-0.11147	-3.39794	-1.66606	0.100654	1.17694	1.06785	NA	NA	NA	NA	NA	NA	NA
chr7_5356800_5357400	0.881218	0.0114108	0.008544	-0.0161611	-3.29886	-3.12381	0.107532	1.24961	1.13491	NA	NA	NA	NA	NA	NA	NA
chr7_535800_536400	0.567132	0.00240705	0.000189861	0.0672694	-6.07793	-6.98409	0.116666	1.88786	1.71514	NA	NA	NA	NA	NA	NA	NA
chr7_5358600_5359200	0.234765	0.0422981	1.39991e-05	0.127886	-3.88745	-8.29927	0.106166	1.8591	1.6995	NA	NA	NA	NA	NA	NA	NA
chr7_5359200_5359800	0.75077	0.0334538	1.27119e-05	0.0326675	-3.97949	-8.06981	0.102211	1.81299	1.64267	NA	NA	NA	NA	NA	NA	NA
chr7_53603400_53604000	0.105593	0.448686	0.00482007	-0.229251	-1.57662	-5.6043	0.138764	2.06257	1.88812	NA	NA	NA	NA	NA	NA	NA
chr7_5360400_5361000	0.251707	0.00530235	0.205517	0.179622	-6.42177	-2.54748	0.154661	2.18961	1.98265	NA	NA	NA	NA	NA	NA	NA
chr7_5361600_5362200	0.384662	0.268625	0.0046258	0.132375	-2.03349	-4.88863	0.150761	1.81512	1.63862	NA	NA	NA	NA	NA	NA	NA
chr7_5362200_5362800	0.907105	0.198125	0.000345366	0.0149732	-2.3742	-6.38029	0.127582	1.81719	1.64508	NA	NA	NA	NA	NA	NA	NA
chr7_537000_537600	0.497681	0.0677908	0.0029556	-0.0887628	-3.02433	-4.59751	0.129813	1.61536	1.46127	NA	NA	NA	NA	NA	NA	NA
chr7_5370000_5370600	0.612959	0.0472927	0.0328118	-0.0721933	-3.73041	-3.64704	0.141705	1.82817	1.65515	NA	NA	NA	NA	NA	NA	NA
chr7_5370600_5371200	0.213011	0.0765724	0.234568	0.214742	-3.146	-1.89629	0.169953	1.73497	1.57355	NA	NA	NA	NA	NA	NA	NA
chr7_5371200_5371800	0.454891	0.02251	0.0369803	0.11565	-5.20054	-4.28344	0.153399	2.19952	1.99143	NA	NA	NA	NA	NA	NA	NA
chr7_5373600_5374200	0.539428	0.168544	0.0016281	0.0765885	-2.37981	-5.16668	0.123833	1.70011	1.53918	NA	NA	NA	NA	NA	NA	NA
chr7_5374200_5374800	0.0922058	0.376577	0.0790645	-0.267723	-1.37526	-2.5126	0.155547	1.53968	1.39775	NA	NA	NA	NA	NA	NA	NA
chr7_5374800_5375400	0.0551579	0.0733903	0.0076716	-0.277016	-3.12909	-4.30928	0.140643	1.7062	1.54248	NA	NA	NA	NA	NA	NA	NA
chr7_5375400_5376000	0.760771	0.243749	0.00026822	0.0392732	-2.05924	-6.2511	0.128195	1.74304	1.5783	NA	NA	NA	NA	NA	NA	NA
chr7_537600_538200	0.0727544	0.0647264	0.00683214	-0.231323	-2.71714	-3.66686	0.125844	1.43435	1.29217	NA	NA	NA	NA	NA	NA	NA
chr7_5376000_5376600	0.574804	0.774652	5.37367e-05	0.0550811	-0.359787	-5.07316	0.0974573	1.24904	1.13486	NA	NA	NA	NA	NA	NA	NA
chr7_5376600_5377200	0.797367	0.846272	2.31586e-05	0.0263496	-0.249192	-5.48961	0.102009	1.2778	1.16062	NA	NA	NA	NA	NA	NA	NA
chr7_5377200_5377800	0.0132507	0.0884251	0.0052746	0.372104	-3.75071	-5.72132	0.144186	2.1529	1.94948	NA	NA	NA	NA	NA	NA	NA
chr7_5379000_5379600	0.866572	0.0359879	0.000517353	0.0199811	-4.09115	-6.45182	0.118236	1.89147	1.72256	NA	NA	NA	NA	NA	NA	NA
chr7_5379600_5380200	0.948456	0.0762025	7.10466e-05	0.00724512	-3.11333	-6.80566	0.111441	1.71471	1.55267	NA	NA	NA	NA	NA	NA	NA
chr7_5380200_5380800	0.525765	0.0941289	8.02329e-05	0.0753158	-3.30887	-7.68154	0.117765	1.93416	1.76786	NA	NA	NA	NA	NA	NA	NA
chr7_5380800_5381400	0.543162	0.0376487	0.00157208	-0.0781225	-4.06687	-5.78892	0.12749	1.89774	1.71832	NA	NA	NA	NA	NA	NA	NA
chr7_53811000_53811600	0.265111	0.00647273	0.00154753	-0.128062	-5.12482	-5.47914	0.113461	1.79304	1.62374	NA	NA	NA	NA	NA	NA	NA
chr7_53811600_53812200	0.266734	0.00689747	0.000101547	-0.113738	-4.21731	-5.75456	0.101118	1.48803	1.34735	NA	NA	NA	NA	NA	NA	NA
chr7_53812200_53812800	0.376801	0.011559	0.000109626	-0.095892	-4.722	-6.96502	0.107408	1.79214	1.64005	NA	NA	NA	NA	NA	NA	NA
chr7_538200_538800	0.939373	0.1536	3.50605e-05	0.00841733	-2.11305	-6.04483	0.110042	1.45543	1.31338	NA	NA	NA	NA	NA	NA	NA
chr7_5382600_5383200	0.90564	0.0392573	8.69944e-05	-0.013242	-3.57145	-6.57478	0.111072	1.68114	1.52204	NA	NA	NA	NA	NA	NA	NA
chr7_5383200_5383800	0.89678	0.0578444	0.000541701	-0.0173748	-4.19314	-7.31551	0.133163	2.15316	1.96114	NA	NA	NA	NA	NA	NA	NA
chr7_5383800_5384400	0.243741	0.058126	0.00102149	-0.150121	-3.85271	-6.35728	0.127067	1.98067	1.80753	NA	NA	NA	NA	NA	NA	NA
chr7_538800_539400	0.781043	0.636142	3.08283e-08	0.0259905	-0.605126	-7.67687	0.0929368	1.27024	1.14605	NA	NA	NA	NA	NA	NA	NA
chr7_5389200_5389800	0.324503	0.00518887	0.0748054	-0.139568	-5.64605	-3.17148	0.140081	1.91985	1.73811	NA	NA	NA	NA	NA	NA	NA
chr7_5393400_5394000	0.248031	0.012164	0.00209982	-0.157859	-5.74747	-6.53161	0.134855	2.19814	1.99881	NA	NA	NA	NA	NA	NA	NA
chr7_539400_540000	0.912038	0.0391053	0.00541229	-0.0149766	-3.61153	-4.49561	0.134801	1.69863	1.53685	NA	NA	NA	NA	NA	NA	NA
chr7_5394000_5394600	0.333659	0.417641	0.0439797	0.154307	-1.34614	-3.09295	0.157867	1.6453	1.49167	NA	NA	NA	NA	NA	NA	NA
chr7_5394600_5395200	0.0952981	0.403654	0.000741923	0.219514	1.14923	-4.48926	0.128784	1.36295	1.23834	0.266319	0.00963744	5.63849	1.8415	3.06191	0.00615343	0.00358823
chr7_5395200_5395800	0.402476	0.729259	0.00204106	0.120572	-0.527921	-4.48078	0.142634	1.51566	1.36704	NA	NA	NA	NA	NA	NA	NA
chr7_5396400_5397000	0.433719	0.174961	9.37646e-06	0.0863581	0.854762	2.8096	0.109309	0.620043	0.561388	0.119122	0.00284507	-1.95484	0.836427	-2.33713	0.0299445	0.00969347
chr7_5397000_5397600	0.106049	0.245079	1.45382e-06	0.209314	0.784601	3.35451	0.126866	0.666026	0.60308	0.163063	0.00208985	-2.56991	0.898497	-2.86023	0.00967439	0.00478736
chr7_540000_540600	0.0803444	0.000835418	0.0126526	-0.210376	-5.51199	-3.61405	0.117548	1.5374	1.39051	NA	NA	NA	NA	NA	NA	NA
chr7_5406600_5407200	0.428695	0.0320976	0.00517157	-0.101319	-4.05621	-4.88269	0.126845	1.83288	1.65958	NA	NA	NA	NA	NA	NA	NA
chr7_5407200_5407800	0.816704	0.0233498	0.000514118	-0.0264313	-3.87495	-5.59654	0.113356	1.64959	1.49338	NA	NA	NA	NA	NA	NA	NA
chr7_54074400_54075000	0.0275407	0.0601279	0.000276633	0.289028	-3.92772	-7.3124	0.126819	2.03588	1.85094	NA	NA	NA	NA	NA	NA	NA
chr7_54075000_54075600	0.0721499	0.0292041	8.0253e-05	0.217006	-4.4013	-7.71396	0.117796	1.95275	1.77535	NA	NA	NA	NA	NA	NA	NA
chr7_5412600_5413200	0.846691	0.0816381	0.00164875	-0.0250898	-3.18667	-5.42772	0.129011	1.78842	1.61906	NA	NA	NA	NA	NA	NA	NA
chr7_5413200_5413800	0.849665	0.0594416	0.000857571	-0.0234219	-3.32966	-5.57237	0.122847	1.72107	1.55808	NA	NA	NA	NA	NA	NA	NA
chr7_541800_542400	0.578838	0.1089	0.00678371	-0.0785945	-3.53885	-5.62618	0.140546	2.16291	1.98073	NA	NA	NA	NA	NA	NA	NA
chr7_5418600_5419200	0.45923	0.0509976	2.07796e-06	-0.0711707	-3.30694	-8.14286	0.0953215	1.64856	1.49242	NA	NA	NA	NA	NA	NA	NA
chr7_5419200_5419800	0.775045	0.37362	7.46585e-05	-0.0351425	-1.32483	-5.80457	0.12222	1.47399	1.32898	NA	NA	NA	NA	NA	NA	NA
chr7_5421600_5422200	0.196589	0.101776	0.017869	0.183669	-2.77894	-3.70783	0.140088	1.66302	1.50726	NA	NA	NA	NA	NA	NA	NA
chr7_542400_543000	0.187761	0.0196811	0.024089	-0.181837	-4.17459	-3.64837	0.135911	1.72486	1.56186	NA	NA	NA	NA	NA	NA	NA
chr7_5424600_5425200	0.202211	0.150631	0.0175089	0.191706	-2.35128	-3.5876	0.148094	1.60756	1.45347	NA	NA	NA	NA	NA	NA	NA
chr7_5425200_5425800	0.368891	0.260826	0.0128227	0.123876	-1.75034	-3.61994	0.136455	1.53672	1.39562	NA	NA	NA	NA	NA	NA	NA
chr7_5425800_5426400	0.638959	0.0747917	0.146514	0.0712854	-3.03119	-2.23064	0.150899	1.66114	1.50932	NA	NA	NA	NA	NA	NA	NA
chr7_5426400_5427000	0.954025	0.02423	0.470549	0.0100475	-4.16596	-1.17817	0.17329	1.78532	1.61874	NA	NA	NA	NA	NA	NA	NA
chr7_5427000_5427600	0.648607	0.0076939	0.465533	0.0764507	-4.48291	1.07375	0.166624	1.60527	1.45863	0.0144849	0.136643	-5.55666	2.16899	-2.56187	0.0185957	0.00715098
chr7_5428200_5428800	0.942361	0.00945255	0.00511674	0.00890952	-4.211	-4.13422	0.122527	1.5519	1.4033	NA	NA	NA	NA	NA	NA	NA
chr7_5428800_5429400	0.668436	0.00481967	0.994316	-0.0487482	-3.40144	-0.00745042	0.11306	1.14595	1.04003	NA	NA	NA	NA	NA	NA	NA
chr7_5429400_5430000	0.863134	0.000871862	0.757284	-0.0203378	-4.6124	-0.364834	0.117294	1.29168	1.17322	NA	NA	NA	NA	NA	NA	NA
chr7_543000_543600	0.0991992	0.121479	0.0152935	-0.232251	-2.53293	-3.65631	0.137906	1.60423	1.44906	NA	NA	NA	NA	NA	NA	NA
chr7_5430000_5430600	0.746679	0.00455134	0.00153364	-0.0378139	-5.32286	-5.44445	0.116334	1.78061	1.61196	NA	NA	NA	NA	NA	NA	NA
chr7_5443200_5443800	0.521722	0.000373895	0.000602998	0.0663688	-6.61733	-5.74582	0.102765	1.7177	1.5552	NA	NA	NA	NA	NA	NA	NA
chr7_5445600_5446200	0.378949	0.0087084	0.0172282	-0.117274	-5.1174	-4.17695	0.131955	1.86417	1.68773	NA	NA	NA	NA	NA	NA	NA
chr7_5446200_5446800	0.955886	0.010332	0.000818793	-0.00644762	-4.32097	-5.24619	0.115899	1.613	1.4605	NA	NA	NA	NA	NA	NA	NA
chr7_5446800_5447400	0.435474	0.0731961	5.37404e-05	0.0875057	-3.25379	-7.2579	0.111188	1.77295	1.6236	NA	NA	NA	NA	NA	NA	NA
chr7_5448000_5448600	0.699663	0.268114	0.000650677	0.0494813	-2.02201	-5.98928	0.127434	1.80291	1.63232	NA	NA	NA	NA	NA	NA	NA
chr7_5448600_5449200	0.399791	0.373952	0.000328004	0.106462	-1.50405	-5.90531	0.12522	1.67456	1.51603	NA	NA	NA	NA	NA	NA	NA
chr7_5452800_5453400	0.905885	0.0599326	0.0211257	-0.0187516	-4.71939	-5.29338	0.157696	2.4443	2.21398	NA	NA	NA	NA	NA	NA	NA
chr7_54541800_54542400	0.362309	0.160138	0.139775	-0.132435	-2.06243	-1.96837	0.143875	1.44367	1.30906	NA	NA	NA	NA	NA	NA	NA
chr7_54542400_54543000	0.419915	0.256741	0.187923	0.122637	-1.6899	-1.78262	0.150631	1.4708	1.33289	NA	NA	NA	NA	NA	NA	NA
chr7_54544200_54544800	0.963456	0.615903	0.0163948	0.00615652	-0.703486	-3.15678	0.133611	1.3924	1.2652	NA	NA	NA	NA	NA	NA	NA
chr7_5455200_5455800	0.90562	0.00255543	0.0109202	0.0144766	-4.7813	-3.57793	0.121401	1.49499	1.34651	NA	NA	NA	NA	NA	NA	NA
chr7_5455800_5456400	0.741745	0.0120965	0.00558912	-0.0420595	-4.54337	-4.57964	0.126832	1.73616	1.57202	NA	NA	NA	NA	NA	NA	NA
chr7_5457600_5458200	0.0590535	3.37537e-09	6.11631e-12	0.2265	3.64184	4.16044	0.11689	0.49532	0.448589	0.0041589	0.00148798	-0.5186	0.668262	-0.776043	0.446804	0.0759055
chr7_5458200_5458800	0.0350947	3.13669e-08	8.7533e-11	0.236729	3.25232	3.71866	0.10889	0.485895	0.440025	0.0041589	0.00152577	-0.466339	0.655528	-0.711395	0.485055	0.0814287
chr7_5460600_5461200	0.983498	0.0392547	2.37807e-05	0.00226893	-3.89378	-7.90252	0.109078	1.83284	1.67363	NA	NA	NA	NA	NA	NA	NA
chr7_54663600_54664200	0.300985	0.00478213	0.0501112	-0.130199	-5.21752	-3.20246	0.124406	1.75608	1.59009	NA	NA	NA	NA	NA	NA	NA
chr7_54664200_54664800	0.313092	0.147033	0.0266144	0.157308	-3.31218	-4.66099	0.154166	2.24407	2.03211	NA	NA	NA	NA	NA	NA	NA
chr7_54664800_54665400	0.0598797	0.173429	0.000638826	0.24353	-2.64957	-6.37366	0.126104	1.91502	1.73417	NA	NA	NA	NA	NA	NA	NA
chr7_5469600_5470200	0.60651	0.0338954	0.00174847	-0.0739228	-4.92299	-6.80705	0.142498	2.2487	2.04298	NA	NA	NA	NA	NA	NA	NA
chr7_54697800_54698400	0.773887	0.0375638	0.000340177	-0.0330226	-3.01245	-4.92061	0.114242	1.40505	1.2671	NA	NA	NA	NA	NA	NA	NA
chr7_54698400_54699000	0.497804	0.0503939	0.000280135	-0.0755342	-2.69304	-4.76413	0.110498	1.33887	1.20716	NA	NA	NA	NA	NA	NA	NA
chr7_5470200_5470800	0.654866	0.0252738	0.00401708	0.0620961	-5.10496	-6.06192	0.137974	2.20457	1.99724	NA	NA	NA	NA	NA	NA	NA
chr7_54726600_54727200	0.918693	0.0328233	0.00143104	0.0129144	-4.21519	-5.89284	0.125791	1.91313	1.73242	NA	NA	NA	NA	NA	NA	NA
chr7_5475600_5476200	0.121046	0.000720576	0.000886596	-0.16543	-5.86051	-5.20347	0.10465	1.61223	1.45953	NA	NA	NA	NA	NA	NA	NA
chr7_54759000_54759600	0.186139	0.0589679	0.857059	0.171679	-2.38066	-0.201851	0.127839	1.22815	1.11414	NA	NA	NA	NA	NA	NA	NA
chr7_54759600_54760200	0.197963	2.22895e-06	0.22153	0.14386	-6.9207	-1.42801	0.110069	1.27329	1.15167	NA	NA	NA	NA	NA	NA	NA
chr7_5476200_5476800	0.0592384	0.0480148	0.00989838	-0.265998	-4.25103	-5.10345	0.137377	2.0904	1.89329	NA	NA	NA	NA	NA	NA	NA
chr7_54766800_54767400	0.929704	0.00224099	0.915646	0.0118583	-4.28701	-0.12758	0.133657	1.3212	1.19763	NA	NA	NA	NA	NA	NA	NA
chr7_54767400_54768000	0.948205	0.0020807	0.860173	-0.00882406	-4.39597	-0.215851	0.135067	1.34394	1.21824	NA	NA	NA	NA	NA	NA	NA
chr7_54777000_54777600	0.281427	0.0638271	0.00349594	0.142479	-3.79671	-5.58531	0.130664	1.99723	1.81006	NA	NA	NA	NA	NA	NA	NA
chr7_54784800_54785400	0.316829	0.00497732	0.0400689	0.12467	-4.07253	-2.63824	0.123138	1.37757	1.24722	NA	NA	NA	NA	NA	NA	NA
chr7_54785400_54786000	0.209171	0.0430575	0.0175934	0.146195	-2.76371	-2.97203	0.114716	1.32677	1.20504	NA	NA	NA	NA	NA	NA	NA
chr7_5478600_5479200	0.487383	0.155155	6.53266e-06	-0.0750714	-2.50355	-8.01593	0.107193	1.73107	1.56755	NA	NA	NA	NA	NA	NA	NA
chr7_5479200_5479800	0.884672	0.120438	0.000114472	-0.0175514	-3.06012	-7.45159	0.120307	1.93255	1.76029	NA	NA	NA	NA	NA	NA	NA
chr7_5481000_5481600	0.0884174	0.0456081	0.000121089	-0.196294	-3.56418	-6.61215	0.112669	1.7327	1.56858	NA	NA	NA	NA	NA	NA	NA
chr7_5481600_5482200	0.00984169	0.00457759	0.000104948	-0.274181	-4.82554	-6.23065	0.101632	1.61539	1.46238	NA	NA	NA	NA	NA	NA	NA
chr7_54833400_54834000	0.173347	0.0691409	0.000253327	-0.170398	-3.6777	-7.18882	0.123134	1.97432	1.80663	NA	NA	NA	NA	NA	NA	NA
chr7_5483400_5484000	0.00278531	0.00655768	0.00212994	-0.389263	-5.53932	-5.77266	0.122893	1.94141	1.76928	NA	NA	NA	NA	NA	NA	NA
chr7_54834000_54834600	0.0848035	0.0234323	0.000102707	-0.191828	-3.56014	-5.84589	0.108807	1.51653	1.36989	NA	NA	NA	NA	NA	NA	NA
chr7_54834600_54835200	0.18745	0.156668	4.67397e-05	-0.14839	-1.98529	-5.60179	0.110832	1.37787	1.24109	NA	NA	NA	NA	NA	NA	NA
chr7_548400_549000	0.696038	0.00121761	0.0215885	-0.0459415	-4.7975	-2.99768	0.116831	1.38772	1.25855	NA	NA	NA	NA	NA	NA	NA
chr7_5484000_5484600	0.00834981	0.00337287	0.00109882	-0.324767	-5.81579	-5.9642	0.117614	1.87687	1.70784	NA	NA	NA	NA	NA	NA	NA
chr7_5487600_5488200	0.678488	0.0438803	2.90151e-05	-0.044045	-3.63307	-7.39123	0.105552	1.7513	1.58585	NA	NA	NA	NA	NA	NA	NA
chr7_5488200_5488800	0.644322	0.0693042	0.000135744	-0.0518308	-2.55932	-5.18512	0.111501	1.37477	1.24072	NA	NA	NA	NA	NA	NA	NA
chr7_5488800_5489400	0.988971	0.0378069	0.000317793	-0.00159049	-3.5607	-5.88012	0.11441	1.66298	1.50558	NA	NA	NA	NA	NA	NA	NA
chr7_549000_549600	0.798277	0.00043268	0.0322603	-0.028883	-5.41487	-2.85678	0.112332	1.42328	1.29217	NA	NA	NA	NA	NA	NA	NA
chr7_5491200_5491800	0.272023	0.0343125	0.0371002	-0.156303	-3.34593	-2.96635	0.140525	1.53209	1.38002	NA	NA	NA	NA	NA	NA	NA
chr7_5491800_5492400	0.717503	0.0753328	0.0235028	-0.0518364	-2.77056	-3.21944	0.142361	1.52124	1.37214	NA	NA	NA	NA	NA	NA	NA
chr7_5494800_5495400	0.136142	0.101241	3.89598e-06	-0.153073	-2.97391	-8.47758	0.100843	1.77683	1.60905	NA	NA	NA	NA	NA	NA	NA
chr7_5495400_5496000	0.593717	0.224754	1.29317e-06	-0.0547068	-1.79899	-7.39268	0.101808	1.46117	1.32082	NA	NA	NA	NA	NA	NA	NA
chr7_549600_550200	0.518242	0.0411342	0.251174	0.087263	-3.0588	-1.53558	0.13399	1.45411	1.32068	NA	NA	NA	NA	NA	NA	NA
chr7_5496000_5496600	0.750765	0.0258903	2.92007e-05	0.0339571	-3.86916	-7.07831	0.106244	1.6783	1.51935	NA	NA	NA	NA	NA	NA	NA
chr7_54960000_54960600	0.853289	0.0200849	1.26084e-07	-0.0152357	-3.45499	-8.14834	0.081909	1.4325	1.29669	NA	NA	NA	NA	NA	NA	NA
chr7_54960600_54961200	0.397959	0.206971	0.000176768	0.0552337	-1.05667	-3.05829	0.0647117	0.825077	0.746851	NA	NA	NA	NA	NA	NA	NA
chr7_54961200_54961800	0.384088	0.414105	0.000850182	0.0640413	-0.714409	-2.80762	0.0728475	0.866528	0.784391	NA	NA	NA	NA	NA	NA	NA
chr7_5497200_5497800	0.639652	0.00283959	0.0892871	-0.062952	-4.75397	-2.35368	0.133535	1.50414	1.35478	NA	NA	NA	NA	NA	NA	NA
chr7_5497800_5498400	0.163696	0.16388	0.0411212	0.206527	-2.43461	-3.27416	0.145824	1.71979	1.55638	NA	NA	NA	NA	NA	NA	NA
chr7_55003800_55004400	0.883908	0.305361	0.00456341	-0.0215487	-1.74602	-4.53377	0.146728	1.68369	1.51713	NA	NA	NA	NA	NA	NA	NA
chr7_55004400_55005000	0.726392	0.608724	0.209414	-0.0562421	-0.82247	-1.8455	0.159708	1.59528	1.44891	NA	NA	NA	NA	NA	NA	NA
chr7_55005000_55005600	0.384412	0.000818946	0.0146744	-0.110006	-5.85499	-3.73518	0.125219	1.63001	1.47062	NA	NA	NA	NA	NA	NA	NA
chr7_5500800_5501400	0.574522	0.569933	0.0134805	-0.0928885	-1.02553	-4.1534	0.16423	1.79156	1.61368	NA	NA	NA	NA	NA	NA	NA
chr7_5501400_5502000	0.367859	0.735893	1.18384e-05	0.110202	-0.559385	-7.36306	0.121129	1.64802	1.49225	NA	NA	NA	NA	NA	NA	NA
chr7_550200_550800	0.034265	0.876976	0.00669431	0.295624	-0.217373	-3.60822	0.135328	1.39608	1.26806	NA	NA	NA	NA	NA	NA	NA
chr7_5502000_5502600	0.143372	0.063144	0.000969968	0.197628	-3.98937	-6.77485	0.132655	2.09294	1.91666	NA	NA	NA	NA	NA	NA	NA
chr7_55056600_55057200	0.176347	0.0706913	1.14507e-05	0.144358	-3.33042	-8.12409	0.105061	1.7982	1.64312	NA	NA	NA	NA	NA	NA	NA
chr7_55057200_55057800	0.141452	0.0986918	3.10032e-05	0.164412	-3.02545	-7.62226	0.109816	1.79367	1.6426	NA	NA	NA	NA	NA	NA	NA
chr7_55064400_55065000	0.906804	0.0732724	0.00182539	-0.0161708	-3.94095	-6.51855	0.13734	2.14797	1.96526	NA	NA	NA	NA	NA	NA	NA
chr7_55065000_55065600	0.256352	0.0380579	0.000376695	0.139625	-4.19103	-6.87909	0.121421	1.96006	1.78678	NA	NA	NA	NA	NA	NA	NA
chr7_55065600_55066200	0.257717	0.0621726	0.000145892	0.136488	-3.64126	-7.20583	0.119039	1.90298	1.73376	NA	NA	NA	NA	NA	NA	NA
chr7_55073400_55074000	0.204188	0.00829868	0.158356	0.191338	-5.24486	-2.46546	0.14847	1.8978	1.71825	NA	NA	NA	NA	NA	NA	NA
chr7_55074000_55074600	0.780947	0.00477883	0.164345	0.0382265	-5.15263	-2.22011	0.136629	1.73409	1.57004	NA	NA	NA	NA	NA	NA	NA
chr7_550800_551400	0.0243008	0.275621	0.00261027	0.311502	-2.06741	-5.41071	0.133564	1.8729	1.6958	NA	NA	NA	NA	NA	NA	NA
chr7_5509200_5509800	0.023748	0.0127839	0.0566522	0.330347	-5.56064	-3.81928	0.141058	2.14283	1.95142	NA	NA	NA	NA	NA	NA	NA
chr7_55095600_55096200	0.324575	0.00145613	0.105209	0.132346	-5.83189	-2.57214	0.132853	1.71754	1.55512	NA	NA	NA	NA	NA	NA	NA
chr7_55096200_55096800	0.805339	0.0180115	0.756247	0.0339172	-3.24636	0.374996	0.136804	1.32142	1.20059	0.0229654	0.235609	-3.62136	1.78538	-2.02834	0.0560533	0.0149002
chr7_55096800_55097400	0.94521	0.145795	0.920488	0.0104322	-2.11195	-0.129893	0.150943	1.4264	1.29388	NA	NA	NA	NA	NA	NA	NA
chr7_5509800_5510400	0.0356757	0.0134163	0.0794608	0.304685	-5.40628	-3.41847	0.140616	2.0989	1.90429	NA	NA	NA	NA	NA	NA	NA
chr7_55100400_55101000	0.224986	0.0219542	0.0145269	-0.158507	-4.02548	-3.90379	0.128808	1.69504	1.53455	NA	NA	NA	NA	NA	NA	NA
chr7_55101000_55101600	0.859356	0.0793849	0.0379213	-0.0270027	-3.45793	-3.73098	0.151505	1.92576	1.7436	NA	NA	NA	NA	NA	NA	NA
chr7_55111800_55112400	0.765555	0.000321888	0.0219653	-0.0367034	-7.64987	-4.21832	0.12233	1.96081	1.7764	NA	NA	NA	NA	NA	NA	NA
chr7_55112400_55113000	0.963979	0.00169579	0.0215589	0.0057745	-5.98662	-3.86299	0.127143	1.79101	1.62145	NA	NA	NA	NA	NA	NA	NA
chr7_55120200_55120800	0.506331	0.351235	2.23298e-05	-0.0933392	0.809269	3.68663	0.13931	0.858969	0.7776	0.231512	0.00341206	-2.87736	1.15866	-2.48336	0.0220008	0.00798143
chr7_55120800_55121400	0.2637	0.247784	1.57256e-05	-0.171021	1.07257	4.01918	0.151069	0.915782	0.829038	0.164837	0.00316806	-2.94661	1.2353	-2.38534	0.0270705	0.0090748
chr7_5512200_5512800	0.793521	0.00796453	0.279429	-0.0326948	-3.16992	1.13281	0.12416	1.1405	1.03451	0.0147203	0.0781725	-4.30273	1.53979	-2.79437	0.0111956	0.00523298
chr7_55126800_55127400	0.0179686	0.0696137	0.00488817	0.332253	-3.86745	-5.61325	0.135189	2.07985	1.89445	NA	NA	NA	NA	NA	NA	NA
chr7_55127400_55128000	0.00134946	0.00145387	0.000315335	0.37458	-6.02981	-6.3364	0.10947	1.77555	1.62136	NA	NA	NA	NA	NA	NA	NA
chr7_5512800_5513400	0.534866	0.00160667	0.648064	-0.0719127	-3.86876	0.479791	0.114971	1.15094	1.04396	0.00748407	0.198784	-4.34855	1.55388	-2.79852	0.0110933	0.00519897
chr7_55132200_55132800	0.722654	0.252502	0.00704591	0.0521274	-2.03759	-4.49257	0.145941	1.75742	1.58968	NA	NA	NA	NA	NA	NA	NA
chr7_55132800_55133400	0.88785	0.816368	0.159985	0.0156446	0.238853	-1.32451	0.110297	1.02246	0.926786	0.508492	0.0462478	1.56336	1.37998	1.13288	0.270662	0.0495734
chr7_55133400_55134000	0.485338	0.321182	0.884671	0.0633336	0.690608	0.0909057	0.0900075	0.688353	0.623115	0.211889	0.277607	0.599702	0.928495	0.645887	0.525695	0.0874405
chr7_55134000_55134600	0.787153	0.352295	0.296286	0.0323003	0.96122	-0.979181	0.118903	1.02252	0.926452	0.23216	0.0831187	1.9404	1.3798	1.40629	0.174987	0.0345217
chr7_55143000_55143600	0.058976	0.000632973	7.3019e-05	0.20428	-6.69361	-7.2322	0.105389	1.8197	1.65321	NA	NA	NA	NA	NA	NA	NA
chr7_55144200_55144800	0.193771	6.27981e-05	0.00592787	-0.142361	-8.00959	-4.74261	0.107886	1.81141	1.64035	NA	NA	NA	NA	NA	NA	NA
chr7_55144800_55145400	0.425289	0.0030736	0.004384	-0.0979787	-5.65935	-4.91257	0.121757	1.80685	1.63582	NA	NA	NA	NA	NA	NA	NA
chr7_55155600_55156200	0.064811	0.0422674	1.18859e-05	-0.194927	-3.69672	-7.97777	0.102933	1.76761	1.61723	NA	NA	NA	NA	NA	NA	NA
chr7_55156200_55156800	0.11143	0.0634503	4.67022e-05	-0.180649	-3.1785	-6.82231	0.111222	1.66955	1.51142	NA	NA	NA	NA	NA	NA	NA
chr7_55156800_55157400	0.568731	0.120953	7.5714e-05	-0.0658688	-2.29907	-5.71518	0.114711	1.454	1.30984	NA	NA	NA	NA	NA	NA	NA
chr7_55157400_55158000	0.678336	0.0252535	0.00179158	-0.0531173	-4.0532	-5.26671	0.127229	1.75011	1.58472	NA	NA	NA	NA	NA	NA	NA
chr7_55173000_55173600	0.582875	0.00105223	0.00025385	0.0558846	-6.19379	-6.36292	0.101011	1.76611	1.59934	NA	NA	NA	NA	NA	NA	NA
chr7_55173600_55174200	0.262731	0.00300051	0.000398413	0.122249	-5.93422	-6.55575	0.107765	1.88938	1.71096	NA	NA	NA	NA	NA	NA	NA
chr7_55179600_55180200	0.0813352	0.0263325	0.00011283	0.20901	-4.43959	-7.49741	0.11718	1.93177	1.7692	NA	NA	NA	NA	NA	NA	NA
chr7_55180200_55180800	0.761251	0.19661	6.52849e-07	0.0297543	-1.86201	-7.45548	0.097325	1.42027	1.28558	NA	NA	NA	NA	NA	NA	NA
chr7_55180800_55181400	0.953206	0.0777684	2.48059e-05	-0.0063534	-3.08009	-7.27132	0.107658	1.70575	1.54418	NA	NA	NA	NA	NA	NA	NA
chr7_55185600_55186200	0.864044	0.0298084	0.00135408	-0.0204952	-4.16497	-5.75766	0.119001	1.85515	1.68324	NA	NA	NA	NA	NA	NA	NA
chr7_55186200_55186800	0.191749	0.0283252	0.00999465	0.164814	-3.16954	-3.39071	0.124324	1.3981	1.25965	NA	NA	NA	NA	NA	NA	NA
chr7_55186800_55187400	0.849064	0.0124255	0.187972	0.0309542	-5.34785	-2.48448	0.1617	2.05191	1.85789	NA	NA	NA	NA	NA	NA	NA
chr7_55188600_55189200	0.895592	0.0346087	8.13895e-06	0.0131452	-3.67242	-7.69804	0.0995939	1.6845	1.52513	NA	NA	NA	NA	NA	NA	NA
chr7_55189200_55189800	0.427084	0.0967169	6.45945e-06	0.0843519	-2.99086	-8.16687	0.105233	1.76242	1.59601	NA	NA	NA	NA	NA	NA	NA
chr7_55192200_55192800	0.110011	0.158655	0.000521429	-0.206025	-2.83728	-6.7829	0.126327	1.97884	1.81221	NA	NA	NA	NA	NA	NA	NA
chr7_55200_55800	0.799253	0.15361	0.00511698	-0.0351384	-2.4001	-4.40637	0.13734	1.65319	1.49568	NA	NA	NA	NA	NA	NA	NA
chr7_55212600_55213200	0.945172	0.0100149	0.000311172	0.00763387	-4.81213	-6.33567	0.110377	1.78823	1.61938	NA	NA	NA	NA	NA	NA	NA
chr7_55213200_55213800	0.842116	0.027081	4.88445e-05	-0.0213041	-3.86039	-6.87923	0.106328	1.68852	1.52874	NA	NA	NA	NA	NA	NA	NA
chr7_55213800_55214400	0.875734	0.071788	6.95911e-05	0.0177491	-2.98819	-6.43782	0.112845	1.61992	1.46658	NA	NA	NA	NA	NA	NA	NA
chr7_55214400_55215000	0.947381	0.0826275	0.00220742	-0.00837029	-3.17222	-5.25653	0.126112	1.78627	1.61733	NA	NA	NA	NA	NA	NA	NA
chr7_55234800_55235400	0.364147	0.027349	0.00914144	0.123426	-4.18608	-4.52754	0.134608	1.83435	1.66063	NA	NA	NA	NA	NA	NA	NA
chr7_55235400_55236000	0.148078	0.0236664	0.00278295	0.184081	-3.981	-4.87234	0.125049	1.69884	1.53809	NA	NA	NA	NA	NA	NA	NA
chr7_55249800_55250400	0.0348509	0.00501363	0.778018	-0.334325	-4.44673	-0.386308	0.153567	1.50552	1.36202	NA	NA	NA	NA	NA	NA	NA
chr7_552600_553200	0.185922	0.0221094	0.00202879	-0.144192	-3.45797	-4.34434	0.107317	1.45788	1.32456	NA	NA	NA	NA	NA	NA	NA
chr7_55271400_55272000	0.109959	0.128255	0.000248815	0.191277	-2.79064	-6.50371	0.117266	1.80037	1.63207	NA	NA	NA	NA	NA	NA	NA
chr7_55272000_55272600	0.643223	0.0776877	0.00015333	0.0563755	-3.30331	-6.8549	0.120876	1.82886	1.65564	NA	NA	NA	NA	NA	NA	NA
chr7_55272600_55273200	0.562449	0.10193	0.000236445	-0.071247	-2.99299	-6.49125	0.122081	1.79195	1.62224	NA	NA	NA	NA	NA	NA	NA
chr7_55277400_55278000	0.327927	0.433765	0.0187647	0.14969	-1.71308	-4.7915	0.151319	2.16858	1.9638	NA	NA	NA	NA	NA	NA	NA
chr7_5527800_5528400	0.319658	0.0905868	0.000993148	-0.128418	-3.24234	-5.9843	0.127592	1.87411	1.69686	NA	NA	NA	NA	NA	NA	NA
chr7_55278000_55278600	0.449967	0.669159	0.00809063	-0.118222	-0.898239	-5.24294	0.1551	2.0881	1.89044	NA	NA	NA	NA	NA	NA	NA
chr7_5528400_5529000	0.425724	0.201812	9.28936e-05	-0.096529	-2.11459	-6.35304	0.120069	1.63207	1.47777	NA	NA	NA	NA	NA	NA	NA
chr7_5529000_5529600	0.398288	0.0247282	0.325939	0.130794	-3.60279	-1.39762	0.153346	1.54968	1.40698	NA	NA	NA	NA	NA	NA	NA
chr7_5530800_5531400	0.159431	0.462993	0.0167895	-0.219376	-1.33091	-4.04202	0.153294	1.79766	1.6263	NA	NA	NA	NA	NA	NA	NA
chr7_5531400_5532000	0.823932	0.24684	0.000494292	-0.0279223	-1.67754	-4.84275	0.124757	1.42942	1.28777	NA	NA	NA	NA	NA	NA	NA
chr7_553200_553800	0.293797	0.111886	0.00419974	-0.103024	-2.06793	-3.49049	0.096969	1.27485	1.15622	NA	NA	NA	NA	NA	NA	NA
chr7_5532000_5532600	0.510493	0.432446	0.0058532	0.08357	-1.04863	-3.47915	0.125966	1.32362	1.20138	NA	NA	NA	NA	NA	NA	NA
chr7_5532600_5533200	0.882028	0.247925	0.000454737	-0.0187066	-2.01512	-5.90216	0.12533	1.72107	1.55807	NA	NA	NA	NA	NA	NA	NA
chr7_55342200_55342800	0.338691	0.0276224	0.0257227	0.131237	-4.46095	-4.09335	0.135685	1.95845	1.77343	NA	NA	NA	NA	NA	NA	NA
chr7_55342800_55343400	0.528857	0.04624	0.00479064	-0.0827303	-3.21909	-4.2061	0.130334	1.5697	1.41598	NA	NA	NA	NA	NA	NA	NA
chr7_55343400_55344000	0.986456	0.671969	0.00507399	-0.00191947	-0.52913	-3.32523	0.112438	1.24127	1.12751	NA	NA	NA	NA	NA	NA	NA
chr7_55344000_55344600	0.459223	0.859055	0.0295547	0.0863447	-0.217141	-2.47879	0.115643	1.21569	1.10229	NA	NA	NA	NA	NA	NA	NA
chr7_55344600_55345200	0.570527	0.817235	0.0718145	0.0739701	-0.305725	-2.20154	0.129423	1.31505	1.19359	NA	NA	NA	NA	NA	NA	NA
chr7_55345200_55345800	0.902781	0.0718211	0.0311784	0.0187599	-4.02777	-4.40096	0.152705	2.18375	1.97738	NA	NA	NA	NA	NA	NA	NA
chr7_55345800_55346400	0.586898	0.0224774	0.00201309	-0.0649546	-4.36878	-5.51164	0.118674	1.84726	1.67906	NA	NA	NA	NA	NA	NA	NA
chr7_55348200_55348800	0.160084	0.403414	0.55272	0.224852	-1.26364	-0.811854	0.157372	1.49787	1.35704	NA	NA	NA	NA	NA	NA	NA
chr7_55348800_55349400	0.543048	0.290231	0.0929192	0.0905372	-1.67728	-2.42373	0.147708	1.56693	1.41138	NA	NA	NA	NA	NA	NA	NA
chr7_55363200_55363800	0.0853191	0.710748	0.163253	0.28695	-0.599762	-2.06994	0.16304	1.60689	1.45997	NA	NA	NA	NA	NA	NA	NA
chr7_55363800_55364400	0.303036	0.0208506	0.00145116	0.128107	-4.00745	-5.1433	0.122934	1.67232	1.51422	NA	NA	NA	NA	NA	NA	NA
chr7_55364400_55365000	0.19291	0.115996	0.000123067	0.162544	-2.89547	-6.8838	0.122938	1.80601	1.63502	NA	NA	NA	NA	NA	NA	NA
chr7_55365000_55365600	0.131188	0.0510081	0.000499297	0.188745	-3.7604	-6.37801	0.122727	1.87471	1.69753	NA	NA	NA	NA	NA	NA	NA
chr7_55369200_55369800	0.0117334	0.232237	0.000318983	0.343051	-2.47698	-7.26725	0.13049	2.04502	1.86133	NA	NA	NA	NA	NA	NA	NA
chr7_55369800_55370400	0.214029	0.1741	0.000165382	0.155526	-2.6883	-7.29105	0.123367	1.94611	1.77131	NA	NA	NA	NA	NA	NA	NA
chr7_553800_554400	0.856941	0.0381265	0.00106234	-0.0207644	-3.00129	-4.46042	0.114515	1.40417	1.27304	NA	NA	NA	NA	NA	NA	NA
chr7_5538000_5538600	0.179332	0.162568	0.00882186	-0.225714	-3.6582	-6.41262	0.165428	2.57591	2.34025	NA	NA	NA	NA	NA	NA	NA
chr7_5538600_5539200	0.62228	0.156857	0.000160513	-0.0584157	-2.40756	-6.24387	0.11775	1.67172	1.51339	NA	NA	NA	NA	NA	NA	NA
chr7_55414800_55415400	0.0149746	0.00207565	6.94003e-07	0.200411	-4.77774	-7.60656	0.0791599	1.46027	1.31573	NA	NA	NA	NA	NA	NA	NA
chr7_55415400_55416000	0.0512252	0.000499023	4.00661e-06	0.162132	-6.06502	-7.68592	0.0809084	1.61415	1.46112	NA	NA	NA	NA	NA	NA	NA
chr7_5542200_5542800	0.438442	0.0125878	0.026071	-0.104393	-4.86626	-3.89999	0.133513	1.87083	1.69385	NA	NA	NA	NA	NA	NA	NA
chr7_55425000_55425600	0.105659	0.0146231	0.110624	0.221965	-4.26163	-2.47199	0.134379	1.67696	1.51842	NA	NA	NA	NA	NA	NA	NA
chr7_55425600_55426200	0.52282	0.0626428	0.102827	0.0931092	-3.18326	-2.51031	0.144552	1.66673	1.50701	NA	NA	NA	NA	NA	NA	NA
chr7_55434600_55435200	0.278405	0.0163912	0.000107001	-0.129228	-4.86638	-7.53847	0.117759	1.95032	1.77188	NA	NA	NA	NA	NA	NA	NA
chr7_55435200_55435800	0.0694033	0.0450534	0.00012958	-0.210562	-3.89524	-7.19906	0.113148	1.88855	1.71657	NA	NA	NA	NA	NA	NA	NA
chr7_55438200_55438800	0.575799	0.43913	0.00189696	-0.07797	-1.63398	-6.29006	0.138317	2.09294	1.9041	NA	NA	NA	NA	NA	NA	NA
chr7_55438800_55439400	0.377461	0.453227	0.00229207	-0.129654	-1.62271	-6.28554	0.145427	2.1444	1.94189	NA	NA	NA	NA	NA	NA	NA
chr7_554400_555000	0.207115	0.0353653	0.000269204	0.146668	-3.82298	-6.31393	0.114559	1.76123	1.59464	NA	NA	NA	NA	NA	NA	NA
chr7_55440000_55440600	0.751833	0.095994	0.00560881	-0.0447203	-3.44588	-5.34161	0.140543	2.02601	1.8344	NA	NA	NA	NA	NA	NA	NA
chr7_55440600_55441200	0.812335	0.158846	0.000388741	-0.0300284	-2.57253	-6.23958	0.125728	1.79504	1.62503	NA	NA	NA	NA	NA	NA	NA
chr7_55441200_55441800	0.331371	0.283852	0.000703815	-0.128174	-2.19425	-6.72371	0.130505	2.02258	1.84569	NA	NA	NA	NA	NA	NA	NA
chr7_55449000_55449600	0.76577	0.546495	0.933736	0.0614638	-1.1521	-0.144052	0.205049	1.89586	1.7227	NA	NA	NA	NA	NA	NA	NA
chr7_55449600_55450200	0.777091	0.11455	0.0320163	0.041419	-2.81381	-3.50289	0.145409	1.74791	1.58206	NA	NA	NA	NA	NA	NA	NA
chr7_5545800_5546400	0.890745	0.0100214	0.00015875	0.0165311	-5.18592	-7.2303	0.119657	1.92732	1.75099	NA	NA	NA	NA	NA	NA	NA
chr7_55462800_55463400	0.745514	0.028123	0.0499473	-0.0521402	-4.91179	-3.96195	0.159648	2.16369	1.96572	NA	NA	NA	NA	NA	NA	NA
chr7_5546400_5547000	0.674334	0.0338098	0.000159266	-0.0514234	-4.38852	-7.5157	0.121564	2.00356	1.82056	NA	NA	NA	NA	NA	NA	NA
chr7_55464000_55464600	0.373979	0.0909114	0.0309069	-0.121376	-3.27518	-3.82572	0.135143	1.89506	1.716	NA	NA	NA	NA	NA	NA	NA
chr7_55467000_55467600	0.00717432	0.00370787	0.0730876	0.368059	-6.05335	-3.30261	0.130553	1.97542	1.79885	NA	NA	NA	NA	NA	NA	NA
chr7_55475400_55476000	0.510082	0.00993793	3.54099e-05	-0.0662029	-4.63965	-7.17284	0.0996905	1.72221	1.55951	NA	NA	NA	NA	NA	NA	NA
chr7_55476000_55476600	0.537785	0.0186062	5.18937e-05	0.0646116	-3.9438	-6.54925	0.104044	1.61407	1.46152	NA	NA	NA	NA	NA	NA	NA
chr7_55476600_55477200	0.669362	0.0905387	0.0011821	0.0563457	-3.08544	-5.5983	0.13107	1.78314	1.61462	NA	NA	NA	NA	NA	NA	NA
chr7_55477200_55477800	0.694954	0.0802724	0.00354656	-0.0519151	-3.03382	-4.72725	0.131528	1.69473	1.53458	NA	NA	NA	NA	NA	NA	NA
chr7_55485000_55485600	0.710907	0.0654247	9.28137e-05	-0.0427857	-3.58114	-7.44841	0.114698	1.89556	1.73245	NA	NA	NA	NA	NA	NA	NA
chr7_55485600_55486200	0.78915	0.0148045	1.16323e-05	-0.0262263	-4.34988	-7.69367	0.0974814	1.71503	1.55757	NA	NA	NA	NA	NA	NA	NA
chr7_55488600_55489200	0.506742	0.0311888	0.00135293	0.0829528	-4.38126	-6.10118	0.123928	1.96866	1.78352	NA	NA	NA	NA	NA	NA	NA
chr7_55492200_55492800	0.499975	0.00383233	0.000795452	-0.0752789	-5.10455	-5.45299	0.110686	1.67235	1.51396	NA	NA	NA	NA	NA	NA	NA
chr7_55492800_55493400	0.978273	0.0266933	0.00340451	-0.00352915	-4.42101	-5.40514	0.128854	1.92855	1.74624	NA	NA	NA	NA	NA	NA	NA
chr7_55497600_55498200	0.2171	0.00618282	0.000631364	0.145321	-5.60891	-6.53766	0.116059	1.95064	1.7769	NA	NA	NA	NA	NA	NA	NA
chr7_55516800_55517400	0.0102567	0.00582893	0.0291555	0.334445	-5.08487	-3.58259	0.124714	1.7549	1.589	NA	NA	NA	NA	NA	NA	NA
chr7_55517400_55518000	0.11251	0.00293406	0.0125673	0.206685	-5.84812	-4.37505	0.127647	1.85722	1.68156	NA	NA	NA	NA	NA	NA	NA
chr7_55534200_55534800	0.319649	0.0587847	8.78402e-05	0.113539	-3.50201	-7.12275	0.112806	1.80528	1.65006	NA	NA	NA	NA	NA	NA	NA
chr7_55534800_55535400	0.144836	0.22423	3.14959e-05	0.166283	-2.1158	-7.2055	0.112033	1.71652	1.55441	NA	NA	NA	NA	NA	NA	NA
chr7_55537200_55537800	0.88068	0.00404884	0.0126779	-0.0193792	-5.74139	-4.45438	0.128359	1.89343	1.71434	NA	NA	NA	NA	NA	NA	NA
chr7_55537800_55538400	0.474791	0.00172047	0.00474801	0.0858119	-6.11462	-4.93279	0.119042	1.83206	1.65878	NA	NA	NA	NA	NA	NA	NA
chr7_5554200_5554800	0.0492943	0.0178067	0.367699	-0.321087	-4.78509	-1.60206	0.158831	1.94405	1.76031	NA	NA	NA	NA	NA	NA	NA
chr7_5554800_5555400	0.0420543	0.000282878	0.0276028	-0.293605	-5.09109	2.67168	0.140237	1.29104	1.17277	0.00492388	0.018942	-7.76277	1.74418	-4.45066	0.000245432	0.000526574
chr7_55552800_55553400	0.554431	0.0712496	9.42583e-05	0.0702205	-3.55554	-7.56544	0.117885	1.9237	1.76167	NA	NA	NA	NA	NA	NA	NA
chr7_55553400_55554000	0.0877861	0.0675326	0.000885478	0.212908	-3.49679	-6.02471	0.121955	1.86588	1.68967	NA	NA	NA	NA	NA	NA	NA
chr7_55554000_55554600	0.517542	0.883007	0.0219564	0.0864835	-0.195354	-2.8481	0.13257	1.31986	1.19929	NA	NA	NA	NA	NA	NA	NA
chr7_55554600_55555200	0.632349	0.232929	0.054762	-0.0691002	-1.72194	-2.54877	0.143432	1.42379	1.29183	NA	NA	NA	NA	NA	NA	NA
chr7_55560600_55561200	0.500823	0.0144158	3.19103e-06	-0.0625274	-4.36707	-8.28666	0.0921197	1.71458	1.55521	NA	NA	NA	NA	NA	NA	NA
chr7_55561200_55561800	0.785658	0.0423393	1.0604e-06	-0.0248409	-2.7456	-6.69271	0.0907898	1.3133	1.18333	NA	NA	NA	NA	NA	NA	NA
chr7_55561800_55562400	0.427306	0.156673	0.000237584	0.0935552	-2.10359	-5.28113	0.116771	1.45999	1.32032	NA	NA	NA	NA	NA	NA	NA
chr7_5557200_5557800	0.115296	0.00171506	0.0210284	-0.19464	-6.23728	-4.05723	0.121165	1.8682	1.69559	NA	NA	NA	NA	NA	NA	NA
chr7_55572600_55573200	0.543563	0.00509946	0.000135496	0.0636227	-4.84134	-6.2158	0.103931	1.64262	1.48714	NA	NA	NA	NA	NA	NA	NA
chr7_55573200_55573800	0.672764	0.0308879	0.000215884	-0.0475443	-3.35862	-5.46852	0.111821	1.50631	1.3567	NA	NA	NA	NA	NA	NA	NA
chr7_55573800_55574400	0.0734314	0.0067686	0.00536929	-0.221941	-4.80391	-4.48191	0.121036	1.69075	1.53062	NA	NA	NA	NA	NA	NA	NA
chr7_55575600_55576200	0.635661	0.762253	0.156389	0.0791054	0.479044	-2.05811	0.165816	1.57376	1.42743	0.483345	0.0453812	2.53716	2.12468	1.19414	0.246395	0.0458221
chr7_5557800_5558400	0.21939	0.000451407	0.0664287	-0.152841	-5.76048	-2.58766	0.122684	1.5197	1.37499	NA	NA	NA	NA	NA	NA	NA
chr7_5558400_5559000	0.0522341	0.0962672	7.16906e-05	0.227343	-3.08618	-7.2856	0.113962	1.81606	1.66324	NA	NA	NA	NA	NA	NA	NA
chr7_55587000_55587600	0.112744	0.215881	0.00188431	-0.22174	-2.65655	-6.40611	0.137036	2.11591	1.93785	NA	NA	NA	NA	NA	NA	NA
chr7_5559000_5559600	0.148264	0.362874	0.000411057	0.183427	-1.7597	-6.66923	0.124663	1.91398	1.74525	NA	NA	NA	NA	NA	NA	NA
chr7_55593000_55593600	0.281437	0.0166022	0.720641	0.147008	-3.4058	-0.447271	0.13482	1.36781	1.2428	NA	NA	NA	NA	NA	NA	NA
chr7_55593600_55594200	0.699116	0.0392818	0.17679	-0.0544389	-3.06435	-1.79417	0.139933	1.44263	1.30713	NA	NA	NA	NA	NA	NA	NA
chr7_556200_556800	0.285849	0.00545672	0.000368478	0.118737	-5.27359	-6.30348	0.109908	1.80469	1.6342	NA	NA	NA	NA	NA	NA	NA
chr7_5562000_5562600	0.543908	5.0104e-05	0.0125806	0.0673646	-7.28413	-3.8189	0.110138	1.62157	1.46804	NA	NA	NA	NA	NA	NA	NA
chr7_5562600_5563200	0.685804	0.871729	0.590919	-0.0491857	0.170939	-0.516483	0.120782	1.05257	0.953904	0.530117	0.178763	0.687422	1.42051	0.483927	0.633694	0.104994
chr7_5563200_5563800	0.358338	0.619761	0.435741	-0.0884389	0.365378	0.520638	0.0952799	0.731193	0.661932	0.404603	0.126886	-0.15526	0.986305	-0.157416	0.876496	0.141431
chr7_5563800_5564400	0.819966	0.131113	0.0337516	-0.0339809	-2.43197	-3.1291	0.148424	1.58102	1.42808	NA	NA	NA	NA	NA	NA	NA
chr7_556800_557400	0.731089	0.0272337	5.6421e-06	-0.0340558	-3.81311	-7.79804	0.0984681	1.66959	1.51192	NA	NA	NA	NA	NA	NA	NA
chr7_55683000_55683600	0.360749	0.110361	0.0138778	0.137046	-3.67858	-5.25326	0.148397	2.25785	2.05025	NA	NA	NA	NA	NA	NA	NA
chr7_55684800_55685400	0.964156	0.158204	0.000164174	-0.00534865	-2.43327	-6.3206	0.118348	1.69519	1.53467	NA	NA	NA	NA	NA	NA	NA
chr7_55685400_55686000	0.512418	0.133627	0.0299928	-0.101188	-3.52233	-4.71308	0.153221	2.30518	2.10178	NA	NA	NA	NA	NA	NA	NA
chr7_5569200_5569800	0.371141	0.049433	0.00107972	-0.111103	-3.67972	-5.76927	0.122966	1.8214	1.6492	NA	NA	NA	NA	NA	NA	NA
chr7_5569800_5570400	0.511878	0.0495362	0.000689593	-0.0862617	-4.0447	-6.61818	0.130452	2.00301	1.81332	NA	NA	NA	NA	NA	NA	NA
chr7_55699200_55699800	0.34603	0.0222332	0.255959	-0.15486	-5.5798	-2.45524	0.162587	2.35477	2.13334	NA	NA	NA	NA	NA	NA	NA
chr7_5570400_5571000	0.343862	0.0223166	0.00472862	-0.133689	-5.11885	-5.82315	0.139724	2.16167	1.95719	NA	NA	NA	NA	NA	NA	NA
chr7_55707000_55707600	0.190597	0.00361686	0.333646	0.203915	-4.4694	1.28738	0.153413	1.45423	1.31704	0.01025	0.0945117	-5.75678	1.96199	-2.93415	0.00820313	0.00433339
chr7_55707600_55708200	0.559822	7.34716e-21	6.15226e-26	0.0691617	5.37937	6.54789	0.117712	0.319522	0.28972	0.0041589	0.00148798	-1.16852	0.431315	-2.7092	0.0135032	0.00585971
chr7_55708200_55708800	0.766957	1.95515e-20	1.61737e-25	0.0374833	5.54307	6.75987	0.125705	0.337773	0.306283	0.0041589	0.00148798	-1.2168	0.45596	-2.66864	0.0147548	0.00619922
chr7_55708800_55709400	0.93467	0.139638	0.5911	-0.0142394	-2.8694	-0.934621	0.172729	1.90762	1.72702	NA	NA	NA	NA	NA	NA	NA
chr7_55714800_55715400	0.278987	0.0859189	0.00135474	0.147697	-3.67516	-6.50183	0.134754	2.09231	1.90089	NA	NA	NA	NA	NA	NA	NA
chr7_55715400_55716000	0.79769	0.0521901	0.000541152	-0.0333557	-4.08095	-6.96394	0.129342	2.04529	1.86673	NA	NA	NA	NA	NA	NA	NA
chr7_55716000_55716600	0.30545	0.129949	0.0039798	0.152519	-3.47827	-6.24004	0.147102	2.25421	2.05362	NA	NA	NA	NA	NA	NA	NA
chr7_5574000_5574600	0.738981	0.415969	0.0702494	-0.0319941	0.565213	1.15597	0.0954187	0.688328	0.623128	0.274435	0.0268272	-0.590757	0.928485	-0.636259	0.531822	0.0883458
chr7_5574600_5575200	0.618392	0.350317	0.0700504	-0.0499411	0.674702	1.20128	0.0995512	0.71476	0.647073	0.230964	0.0267854	-0.526573	0.96415	-0.546153	0.591002	0.0978035
chr7_5575200_5575800	0.910711	0.021829	0.573679	-0.0191391	-5.21946	-1.12695	0.169695	2.1956	1.98808	NA	NA	NA	NA	NA	NA	NA
chr7_55775400_55776000	0.574362	0.389264	0.550401	-0.0961452	-1.47303	-0.921884	0.169917	1.69411	1.53197	NA	NA	NA	NA	NA	NA	NA
chr7_5577600_5578200	0.288417	0.711851	0.376444	0.201731	-0.702218	-1.52469	0.187742	1.88894	1.7065	NA	NA	NA	NA	NA	NA	NA
chr7_55776000_55776600	0.394447	0.33541	0.389268	0.138668	-1.6422	-1.32587	0.16125	1.68625	1.52487	NA	NA	NA	NA	NA	NA	NA
chr7_5578200_5578800	0.824581	0.394825	0.18806	-0.0346183	-1.44473	-2.03085	0.155257	1.68136	1.51898	NA	NA	NA	NA	NA	NA	NA
chr7_55800_56400	0.270821	0.105722	0.000291994	0.135955	-2.90194	-6.25698	0.121921	1.75719	1.59086	NA	NA	NA	NA	NA	NA	NA
chr7_55848600_55849200	0.0422439	0.224879	0.0254466	0.328061	-2.6001	-4.44256	0.156846	2.11244	1.92091	NA	NA	NA	NA	NA	NA	NA
chr7_5585400_5586000	0.329758	0.00157271	0.00285202	-0.112159	-6.18797	-5.28628	0.113815	1.83685	1.67339	NA	NA	NA	NA	NA	NA	NA
chr7_558600_559200	0.686101	0.0150539	0.0403424	0.0527205	-3.97071	-3.00166	0.129592	1.5697	1.42107	NA	NA	NA	NA	NA	NA	NA
chr7_5586000_5586600	0.758827	0.00202257	0.00216025	-0.0345934	-5.87942	-5.31943	0.111979	1.792	1.63286	NA	NA	NA	NA	NA	NA	NA
chr7_5590800_5591400	0.466046	0.0795181	2.1686e-05	0.0794984	-3.21761	-7.783	0.108119	1.79275	1.63853	NA	NA	NA	NA	NA	NA	NA
chr7_5591400_5592000	0.293967	0.0378174	0.000206198	0.120744	-3.7425	-6.40236	0.113688	1.74799	1.58258	NA	NA	NA	NA	NA	NA	NA
chr7_559200_559800	0.0752353	0.00316887	0.00632985	0.213859	-4.77902	-3.97434	0.117383	1.53115	1.38644	NA	NA	NA	NA	NA	NA	NA
chr7_5592000_5592600	0.899369	0.0202216	0.0087496	0.0166488	-3.69598	-3.79227	0.130901	1.53421	1.38237	NA	NA	NA	NA	NA	NA	NA
chr7_55926000_55926600	0.160833	0.0982206	0.464505	0.278321	-2.92032	1.14912	0.195151	1.72884	1.55741	0.072945	0.136324	-4.06944	2.32689	-1.74887	0.0956451	0.0217874
chr7_5595000_5595600	0.439425	0.021848	0.0535932	0.106359	-4.84833	-3.69876	0.136322	2.03979	1.86523	NA	NA	NA	NA	NA	NA	NA
chr7_55951200_55951800	0.448429	0.00517853	0.0918612	-0.0989058	-4.07368	-2.15863	0.129316	1.38484	1.2528	NA	NA	NA	NA	NA	NA	NA
chr7_55951800_55952400	0.753903	0.0418952	0.059338	-0.0361077	-2.61456	-2.19406	0.114464	1.2478	1.13361	NA	NA	NA	NA	NA	NA	NA
chr7_55952400_55953000	0.473625	0.0152167	0.0526196	-0.100792	-4.26448	-3.04431	0.139452	1.68873	1.52865	NA	NA	NA	NA	NA	NA	NA
chr7_5595600_5596200	0.667087	0.000655319	0.225652	-0.0605857	-4.8271	1.46983	0.139907	1.31643	1.19618	0.0058414	0.0630713	-6.29693	1.77871	-3.54016	0.00205476	0.00183275
chr7_5596200_5596800	0.502634	0.00143237	0.169082	-0.0970722	-4.54159	1.69623	0.143624	1.3353	1.21333	0.00725214	0.0485175	-6.23781	1.80421	-3.45736	0.00248892	0.00205696
chr7_5598000_5598600	0.884968	0.0444395	0.00313942	0.0189812	-4.12106	-5.63645	0.130445	1.99203	1.80392	NA	NA	NA	NA	NA	NA	NA
chr7_5598600_5599200	0.578258	0.744136	0.0723876	-0.0743606	0.426324	-2.17058	0.132771	1.29807	1.17926	0.473852	0.0272362	2.5969	1.75375	1.48077	0.154251	0.0312125
chr7_5599200_5599800	0.335275	0.701056	0.0677347	-0.143882	0.556114	-2.44879	0.147699	1.43924	1.30767	0.450527	0.0263337	3.00491	1.94459	1.54527	0.137959	0.028605
chr7_56007600_56008200	0.0348037	0.106029	7.59609e-05	0.252219	-3.07991	-7.44998	0.115821	1.86664	1.70783	NA	NA	NA	NA	NA	NA	NA
chr7_56008200_56008800	0.0290753	0.172862	0.000213106	0.273283	-2.63796	-7.0291	0.121146	1.90406	1.74207	NA	NA	NA	NA	NA	NA	NA
chr7_56027400_56028000	0.909542	0.060769	0.0550611	0.0185973	-4.06529	-3.78203	0.16275	2.11267	1.91936	NA	NA	NA	NA	NA	NA	NA
chr7_5602800_5603400	0.576955	0.00205883	0.0154356	-0.0582705	-4.56032	-3.18799	0.103685	1.3926	1.26533	NA	NA	NA	NA	NA	NA	NA
chr7_56033400_56034000	0.00363518	0.00497398	0.0358019	0.393345	-5.63014	-3.73388	0.128061	1.90428	1.72447	NA	NA	NA	NA	NA	NA	NA
chr7_5603400_5604000	0.887259	0.00154801	0.0794161	-0.0141675	-4.27705	-2.06546	0.0993565	1.26754	1.1504	NA	NA	NA	NA	NA	NA	NA
chr7_56034000_56034600	0.203987	0.000958981	0.013178	0.150694	-6.30954	-4.17063	0.116879	1.78307	1.6147	NA	NA	NA	NA	NA	NA	NA
chr7_5604000_5604600	0.699465	0.000496601	0.032158	0.0465345	-5.77872	-3.07884	0.119761	1.53729	1.39175	NA	NA	NA	NA	NA	NA	NA
chr7_56050800_56051400	0.689499	0.0210923	0.0394316	-0.0567026	-4.12962	-3.31804	0.140994	1.72676	1.56331	NA	NA	NA	NA	NA	NA	NA
chr7_5605200_5605800	0.292376	0.000926444	0.000109615	0.115548	-6.53603	-7.11885	0.108433	1.84098	1.67626	NA	NA	NA	NA	NA	NA	NA
chr7_5605800_5606400	0.632491	0.00457982	0.00453139	0.0582976	-4.94068	-4.47896	0.12106	1.65403	1.49749	NA	NA	NA	NA	NA	NA	NA
chr7_5606400_5607000	0.0111052	0.152049	0.000396132	0.324782	-2.75677	-6.58329	0.122532	1.89149	1.7173	NA	NA	NA	NA	NA	NA	NA
chr7_5607000_5607600	0.476094	0.00626391	0.00269708	0.0878109	-4.85844	-4.87199	0.122177	1.69253	1.53256	NA	NA	NA	NA	NA	NA	NA
chr7_56073600_56074200	0.619957	0.0552072	0.000410749	0.064394	-4.05727	-7.18009	0.128938	2.06034	1.87881	NA	NA	NA	NA	NA	NA	NA
chr7_56074200_56074800	0.617052	0.0252193	9.76383e-05	-0.0585009	-4.37103	-7.37009	0.116169	1.88688	1.72062	NA	NA	NA	NA	NA	NA	NA
chr7_5607600_5608200	0.674293	0.0169972	0.00379375	-0.0538226	-3.81737	-4.24657	0.127219	1.53901	1.38958	NA	NA	NA	NA	NA	NA	NA
chr7_56079000_56079600	0.404979	0.158439	0.00262917	-0.119101	-2.80829	-5.64988	0.141652	1.95759	1.77218	NA	NA	NA	NA	NA	NA	NA
chr7_56079600_56080200	0.395298	0.0350476	0.00210566	-0.109842	-4.1439	-5.63679	0.127962	1.90559	1.7255	NA	NA	NA	NA	NA	NA	NA
chr7_56081400_56082000	0.29233	0.206256	3.1459e-05	-0.117442	-2.08966	-6.83771	0.1102	1.62904	1.47495	NA	NA	NA	NA	NA	NA	NA
chr7_5608200_5608800	0.433345	0.049636	0.00113421	-0.0891164	-2.63874	-4.12989	0.112708	1.30735	1.18627	NA	NA	NA	NA	NA	NA	NA
chr7_56082000_56082600	0.418107	0.189955	0.000289487	-0.0960417	-2.41539	-6.50359	0.117504	1.81451	1.65238	NA	NA	NA	NA	NA	NA	NA
chr7_5608800_5609400	0.313159	0.00713954	0.00876742	0.128396	-4.42219	-3.8882	0.125848	1.56755	1.41774	NA	NA	NA	NA	NA	NA	NA
chr7_56091000_56091600	0.470991	0.00253539	0.000442196	-0.0786934	-5.62298	-6.10901	0.108228	1.75662	1.60876	NA	NA	NA	NA	NA	NA	NA
chr7_56091600_56092200	0.0870239	0.00528084	0.00339394	-0.222769	-5.96827	-5.74209	0.127286	2.03393	1.85443	NA	NA	NA	NA	NA	NA	NA
chr7_56092200_56092800	0.363791	0.0532806	1.13532e-08	-0.0719382	-2.67357	-8.51368	0.0783964	1.3464	1.21742	NA	NA	NA	NA	NA	NA	NA
chr7_56092800_56093400	0.403105	0.113604	6.59254e-09	-0.0670423	-2.1421	-8.56586	0.0794164	1.32708	1.19736	NA	NA	NA	NA	NA	NA	NA
chr7_56093400_56094000	0.308649	0.274529	0.000559782	-0.132193	-2.20396	-6.75982	0.128354	1.99199	1.81749	NA	NA	NA	NA	NA	NA	NA
chr7_5610000_5610600	0.446976	0.0218088	0.000481376	-0.0908539	-3.99335	-5.72843	0.118407	1.67955	1.51975	NA	NA	NA	NA	NA	NA	NA
chr7_56105400_56106000	0.237943	0.0262831	0.0559915	-0.17067	-4.94208	-3.84885	0.142663	2.14967	1.96104	NA	NA	NA	NA	NA	NA	NA
chr7_5610600_5611200	0.395817	0.0245448	0.000599436	-0.103292	-3.94705	-5.67105	0.120464	1.69546	1.53414	NA	NA	NA	NA	NA	NA	NA
chr7_56106000_56106600	0.724178	3.9782e-08	0.936524	-0.0353648	-7.45289	0.0818484	0.0995823	1.12522	1.02191	0.0041589	0.292902	-7.53474	1.52001	-4.95704	7.58687e-05	0.000224386
chr7_56106600_56107200	0.896492	3.01406e-06	0.628063	-0.0140554	-6.17058	0.511527	0.107421	1.15438	1.04853	0.0041589	0.19181	-6.68211	1.55949	-4.2848	0.000361475	0.000661829
chr7_56107200_56107800	0.350626	0.0168744	0.731927	-0.124003	-3.25454	-0.410476	0.13145	1.31054	1.1907	NA	NA	NA	NA	NA	NA	NA
chr7_56107800_56108400	0.136466	0.0599625	0.0630443	-0.215217	-2.86502	-2.55546	0.141903	1.48405	1.34015	NA	NA	NA	NA	NA	NA	NA
chr7_5612400_5613000	0.680436	0.763084	1.1888e-06	0.0429102	-0.38699	-6.47783	0.103497	1.27594	1.15223	NA	NA	NA	NA	NA	NA	NA
chr7_5613000_5613600	0.381145	0.439349	0.00776917	0.103502	-0.985216	-3.19855	0.117003	1.26256	1.14689	NA	NA	NA	NA	NA	NA	NA
chr7_5613600_5614200	0.393917	0.6187	0.000512342	0.107596	-0.67223	-4.54985	0.124976	1.34119	1.21371	NA	NA	NA	NA	NA	NA	NA
chr7_5614200_5614800	0.480814	0.163044	0.000737077	0.0925947	-2.869	-6.71887	0.130232	2.02254	1.85224	NA	NA	NA	NA	NA	NA	NA
chr7_5615400_5616000	0.844294	0.172543	2.05468e-05	0.0221316	-2.51789	-7.83869	0.112025	1.81602	1.64455	NA	NA	NA	NA	NA	NA	NA
chr7_561600_562200	0.250698	0.000869206	0.0399665	-0.151835	-5.86937	-3.13234	0.130452	1.64322	1.48001	NA	NA	NA	NA	NA	NA	NA
chr7_5616000_5616600	0.670839	0.174478	6.60736e-05	0.0506476	-2.63303	-7.63148	0.118378	1.90781	1.73211	NA	NA	NA	NA	NA	NA	NA
chr7_56175600_56176200	0.135692	0.000859701	0.0860999	0.204215	-5.85665	-2.59945	0.134376	1.63795	1.48078	NA	NA	NA	NA	NA	NA	NA
chr7_562200_562800	0.798478	0.469507	0.000554379	-0.0356117	-1.18136	-5.43646	0.138643	1.61929	1.46041	NA	NA	NA	NA	NA	NA	NA
chr7_5622000_5622600	0.335872	0.0501772	0.0320068	0.132056	-3.93265	-3.91645	0.135729	1.95323	1.76873	NA	NA	NA	NA	NA	NA	NA
chr7_5625000_5625600	0.358792	0.0287011	1.19407e-05	0.0967541	-4.1026	-8.17757	0.104338	1.81421	1.6582	NA	NA	NA	NA	NA	NA	NA
chr7_5625600_5626200	0.179969	0.143416	0.00020403	0.159728	-2.72201	-6.76155	0.117241	1.82731	1.66997	NA	NA	NA	NA	NA	NA	NA
chr7_562800_563400	0.670815	0.0823405	0.018482	0.0549386	-2.56533	-3.20495	0.128398	1.44314	1.3102	NA	NA	NA	NA	NA	NA	NA
chr7_563400_564000	0.434475	0.00196064	0.001015	0.0863752	-5.40037	-5.22767	0.109512	1.64053	1.48543	NA	NA	NA	NA	NA	NA	NA
chr7_56354400_56355000	0.96679	0.138063	0.0449421	-0.00620415	-3.27562	-4.08886	0.148175	2.16879	1.98134	NA	NA	NA	NA	NA	NA	NA
chr7_56370600_56371200	0.711791	0.828225	0.172176	0.065014	0.362808	-2.08625	0.174847	1.66223	1.50339	0.512898	0.0492779	2.44906	2.24125	1.09272	0.287504	0.0522247
chr7_56371200_56371800	0.164358	0.517594	0.30325	0.203751	-0.906342	-1.31509	0.144095	1.3895	1.26256	NA	NA	NA	NA	NA	NA	NA
chr7_56371800_56372400	0.0324232	0.00743243	0.352566	0.311595	-4.03144	-1.22208	0.14108	1.43682	1.30076	NA	NA	NA	NA	NA	NA	NA
chr7_56373000_56373600	0.0221936	0.144048	0.0725811	-0.370528	-3.3282	-3.72748	0.15632	2.23787	2.02655	NA	NA	NA	NA	NA	NA	NA
chr7_56373600_56374200	0.674156	0.182705	0.0353376	-0.0651608	-3.08823	-4.50202	0.15395	2.28132	2.07373	NA	NA	NA	NA	NA	NA	NA
chr7_56400_57000	0.648341	0.0327636	1.32925e-05	0.0481244	-3.9973	-8.13677	0.104801	1.81358	1.66088	NA	NA	NA	NA	NA	NA	NA
chr7_564000_564600	0.679147	0.0160583	0.0107603	-0.0547613	-3.9796	-3.81336	0.131519	1.58962	1.432	NA	NA	NA	NA	NA	NA	NA
chr7_56447400_56448000	0.555393	0.0338186	0.0859778	-0.0759605	-3.12805	-2.27899	0.127833	1.42817	1.2977	NA	NA	NA	NA	NA	NA	NA
chr7_56448000_56448600	0.327941	0.00333828	0.33887	-0.0943587	-3.33022	-0.940516	0.0953885	1.07343	0.972757	NA	NA	NA	NA	NA	NA	NA
chr7_56448600_56449200	0.276039	6.40509e-05	0.0495758	-0.115846	-5.55447	-2.30475	0.105039	1.25792	1.14156	NA	NA	NA	NA	NA	NA	NA
chr7_56484000_56484600	0.78955	0.0928886	0.00127639	-0.0373999	-3.82775	-7.02275	0.139284	2.22874	2.04095	NA	NA	NA	NA	NA	NA	NA
chr7_56492400_56493000	0.77549	0.113262	0.00098828	0.036368	-2.96638	-5.86537	0.12674	1.83595	1.66235	NA	NA	NA	NA	NA	NA	NA
chr7_56494800_56495400	0.0235027	0.0339454	4.61117e-05	0.262235	-3.95635	-7.43181	0.111766	1.8077	1.64501	NA	NA	NA	NA	NA	NA	NA
chr7_56495400_56496000	0.0436438	0.0402417	0.000306812	0.252869	-4.15364	-7.03078	0.121751	1.96541	1.79494	NA	NA	NA	NA	NA	NA	NA
chr7_5649600_5650200	0.223983	0.0356771	0.0641463	-0.174299	-3.95118	-3.1344	0.14133	1.82354	1.65088	NA	NA	NA	NA	NA	NA	NA
chr7_5650200_5650800	0.929222	0.0378701	0.214481	0.012926	-3.21666	-1.71887	0.144698	1.50282	1.36481	NA	NA	NA	NA	NA	NA	NA
chr7_5650800_5651400	0.496744	0.0180966	0.0729224	0.107266	-4.48324	-3.02463	0.15653	1.82632	1.64646	NA	NA	NA	NA	NA	NA	NA
chr7_5652600_5653200	0.498959	0.0233184	0.00012523	-0.0812382	-4.6114	-7.50437	0.119164	1.96263	1.78475	NA	NA	NA	NA	NA	NA	NA
chr7_5653200_5653800	0.656621	0.12241	0.000249649	-0.0559836	-3.12774	-7.2196	0.125073	1.98604	1.81221	NA	NA	NA	NA	NA	NA	NA
chr7_56537400_56538000	0.260834	0.00486515	0.0244984	0.146982	-4.38227	-3.10069	0.129045	1.47813	1.33145	NA	NA	NA	NA	NA	NA	NA
chr7_56538000_56538600	0.998862	0.0017548	0.0289789	-0.000172783	-4.42108	-2.71009	0.120436	1.32739	1.20062	NA	NA	NA	NA	NA	NA	NA
chr7_56538600_56539200	0.128506	0.0165882	0.0050693	-0.186097	-3.49977	-3.73417	0.12014	1.40535	1.26602	NA	NA	NA	NA	NA	NA	NA
chr7_56539200_56539800	0.535631	0.203657	0.000114822	-0.0731064	-2.06261	-6.12546	0.1171	1.59859	1.44735	NA	NA	NA	NA	NA	NA	NA
chr7_56605200_56605800	0.320908	8.19908e-07	0.718677	-0.11084	-6.9922	-0.401525	0.110415	1.21986	1.10754	NA	NA	NA	NA	NA	NA	NA
chr7_56605800_56606400	0.496903	0.00577029	0.0583203	-0.0928011	-5.23057	-3.17213	0.135472	1.80284	1.6321	NA	NA	NA	NA	NA	NA	NA
chr7_5677800_5678400	0.969677	0.0582858	9.38871e-05	0.00455023	-3.95708	-8.0085	0.119027	2.03567	1.8643	NA	NA	NA	NA	NA	NA	NA
chr7_5679600_5680200	0.0661685	0.0101598	0.00896316	0.234216	-5.15338	-4.80033	0.12433	1.91904	1.75578	NA	NA	NA	NA	NA	NA	NA
chr7_56809200_56809800	0.00801948	0.647731	0.00790009	0.421522	0.848695	-4.64708	0.151803	1.84478	1.6701	0.420866	0.0150282	5.49578	2.48846	2.2085	0.0390457	0.0116039
chr7_5681400_5682000	0.3706	0.00676562	6.80157e-06	0.0831052	-4.61857	-7.50695	0.0918744	1.62542	1.47151	NA	NA	NA	NA	NA	NA	NA
chr7_568200_568800	0.755502	0.000958284	0.00118039	-0.0343529	-5.36844	-4.75625	0.109638	1.51701	1.37157	NA	NA	NA	NA	NA	NA	NA
chr7_5682000_5682600	0.488849	0.00403523	3.2918e-05	0.0670245	-4.60345	-6.34113	0.0960282	1.51754	1.37197	NA	NA	NA	NA	NA	NA	NA
chr7_56820000_56820600	0.120334	0.155888	0.660508	-0.279028	-2.74044	-0.760072	0.176164	1.89831	1.7189	NA	NA	NA	NA	NA	NA	NA
chr7_56874000_56874600	0.00648337	0.00267422	0.0107942	-0.354859	-6.31744	-4.79798	0.124183	1.98535	1.80258	NA	NA	NA	NA	NA	NA	NA
chr7_56874600_56875200	0.0223424	0.00358514	0.0124492	-0.304332	-6.35702	-4.88809	0.128544	2.06627	1.87605	NA	NA	NA	NA	NA	NA	NA
chr7_568800_569400	0.776837	0.00436131	0.00317663	-0.0337287	-4.42973	-4.14636	0.118272	1.4741	1.32883	NA	NA	NA	NA	NA	NA	NA
chr7_56883000_56883600	0.694647	0.000322813	0.000123719	0.042466	-6.9004	-6.76431	0.107474	1.76913	1.60727	NA	NA	NA	NA	NA	NA	NA
chr7_569400_570000	0.389331	0.175053	0.000269665	0.0898104	-1.70274	-4.44187	0.103304	1.23543	1.12199	NA	NA	NA	NA	NA	NA	NA
chr7_5695200_5695800	0.501107	0.00015463	0.0911841	-0.0842392	-7.21674	-2.72673	0.12419	1.74416	1.57909	NA	NA	NA	NA	NA	NA	NA
chr7_5696400_5697000	0.985871	0.065423	0.000122504	-0.00211428	-3.62354	-7.39776	0.118721	1.91799	1.75648	NA	NA	NA	NA	NA	NA	NA
chr7_57000_57600	0.39689	0.739682	1.15518e-05	0.0978731	-0.476583	-6.36998	0.114406	1.42533	1.28904	NA	NA	NA	NA	NA	NA	NA
chr7_570000_570600	0.76306	0.0750177	0.00372725	0.0304856	-2.1411	-3.26753	0.100503	1.1743	1.06697	NA	NA	NA	NA	NA	NA	NA
chr7_57012600_57013200	0.0746417	0.0618746	0.000852024	-0.224549	-3.70259	-6.334	0.122991	1.93274	1.76995	NA	NA	NA	NA	NA	NA	NA
chr7_57013200_57013800	0.0610823	0.0720292	0.000350777	-0.238833	-3.63833	-6.99111	0.124274	1.97411	1.80494	NA	NA	NA	NA	NA	NA	NA
chr7_570600_571200	0.547099	0.000195416	0.0146563	-0.0701264	-6.18126	-3.48162	0.115572	1.52144	1.37052	NA	NA	NA	NA	NA	NA	NA
chr7_571200_571800	0.530478	0.74796	0.0447849	0.0758167	0.381834	-2.2112	0.119916	1.1809	1.07066	0.4759	0.022025	2.59303	1.594	1.62674	0.119445	0.0256257
chr7_57139200_57139800	0.906611	0.00119648	0.0557493	0.0145805	-6.53058	-3.37025	0.123576	1.88576	1.71542	NA	NA	NA	NA	NA	NA	NA
chr7_57139800_57140400	0.008864	0.000564244	0.0226477	0.321021	-6.76388	-3.90999	0.117234	1.81987	1.65548	NA	NA	NA	NA	NA	NA	NA
chr7_57179400_57180000	0.706638	0.0912326	9.63524e-05	-0.0438872	-2.58938	-5.80003	0.115855	1.49978	1.35276	NA	NA	NA	NA	NA	NA	NA
chr7_571800_572400	0.15965	0.879807	0.00609969	0.233412	0.25494	-4.37693	0.163189	1.67624	1.5195	0.533108	0.0144494	4.63187	2.26245	2.04728	0.0539947	0.0145245
chr7_57180000_57180600	0.682758	0.00176354	0.000941476	-0.0454318	-5.52759	-5.32938	0.11043	1.66047	1.50342	NA	NA	NA	NA	NA	NA	NA
chr7_57180600_57181200	0.367206	0.0237086	0.00167932	0.111682	-4.33174	-5.6025	0.122586	1.8491	1.67439	NA	NA	NA	NA	NA	NA	NA
chr7_57181200_57181800	0.043627	0.0668117	0.000781198	0.257808	-3.65153	-6.42046	0.124119	1.94313	1.77956	NA	NA	NA	NA	NA	NA	NA
chr7_57201000_57201600	0.761054	0.000143473	0.0637337	-0.0374233	-7.36669	-3.04797	0.122306	1.7702	1.60277	NA	NA	NA	NA	NA	NA	NA
chr7_57202800_57203400	0.784014	0.029218	0.0388718	0.0436727	-4.57871	-3.91599	0.158371	2.03164	1.83952	NA	NA	NA	NA	NA	NA	NA
chr7_57203400_57204000	0.633955	0.0088497	0.00240647	0.0584876	-4.26483	-4.51527	0.12198	1.55712	1.40245	NA	NA	NA	NA	NA	NA	NA
chr7_57238800_57239400	0.679709	0.0174166	0.00149823	-0.0506519	-4.74221	-5.88887	0.121876	1.91957	1.73938	NA	NA	NA	NA	NA	NA	NA
chr7_57239400_57240000	0.459028	0.0637838	0.0116402	-0.109919	-4.27639	-5.36435	0.147152	2.24917	2.03807	NA	NA	NA	NA	NA	NA	NA
chr7_57256200_57256800	0.580874	0.295904	0.000208982	0.0654274	-1.46466	-5.05706	0.117632	1.38468	1.25138	NA	NA	NA	NA	NA	NA	NA
chr7_57256800_57257400	0.969512	0.742328	0.00126553	-0.00383275	-0.376281	-3.55587	0.0997152	1.13735	1.03252	NA	NA	NA	NA	NA	NA	NA
chr7_57257400_57258000	0.197744	0.0739467	9.32983e-05	-0.148105	-2.88459	-6.13299	0.11326	1.57603	1.42704	NA	NA	NA	NA	NA	NA	NA
chr7_573000_573600	0.435601	0.142289	0.00499184	0.114288	-2.52142	-4.50801	0.145259	1.68777	1.52543	NA	NA	NA	NA	NA	NA	NA
chr7_57304800_57305400	0.881077	0.0606908	0.00119102	0.0196559	-3.92709	-6.47355	0.13063	2.04021	1.86844	NA	NA	NA	NA	NA	NA	NA
chr7_5731200_5731800	0.0799993	0.251407	0.025406	0.280833	-2.66686	-4.80751	0.15673	2.29478	2.0781	NA	NA	NA	NA	NA	NA	NA
chr7_5731800_5732400	0.801811	0.0890394	0.00207337	-0.0318546	-3.24201	-5.52498	0.126148	1.86461	1.68846	NA	NA	NA	NA	NA	NA	NA
chr7_57349200_57349800	0.930506	0.233197	0.00333442	0.0116063	-1.81528	-4.19874	0.132332	1.50185	1.3532	NA	NA	NA	NA	NA	NA	NA
chr7_57349800_57350400	0.783205	0.0955802	0.0129769	-0.0391223	-2.98115	-4.10353	0.141326	1.75052	1.58496	NA	NA	NA	NA	NA	NA	NA
chr7_57352800_57353400	0.743614	0.13531	0.00825228	-0.0476648	-2.64055	-4.34062	0.144823	1.73577	1.56938	NA	NA	NA	NA	NA	NA	NA
chr7_57353400_57354000	0.929792	0.0838537	0.00683528	-0.0121394	-2.85975	-4.14283	0.136999	1.61696	1.45998	NA	NA	NA	NA	NA	NA	NA
chr7_573600_574200	0.702705	0.06427	0.00137772	-0.0480901	-2.80792	-4.5608	0.125185	1.47964	1.33567	NA	NA	NA	NA	NA	NA	NA
chr7_57364800_57365400	0.0777943	0.0399011	8.59885e-05	0.199574	-3.49267	-6.45739	0.110534	1.64969	1.4936	NA	NA	NA	NA	NA	NA	NA
chr7_57365400_57366000	0.658519	0.079621	0.000262269	0.0530841	-3.07506	-6.15693	0.119301	1.71393	1.55168	NA	NA	NA	NA	NA	NA	NA
chr7_57383400_57384000	0.630087	0.83165	0.000124835	-0.0633083	-0.352424	-6.27464	0.13054	1.64803	1.49193	NA	NA	NA	NA	NA	NA	NA
chr7_57384000_57384600	0.35311	0.0272858	0.000349525	-0.107169	-3.57879	-5.49822	0.114199	1.56756	1.41908	NA	NA	NA	NA	NA	NA	NA
chr7_57403200_57403800	0.788143	0.494516	9.09493e-06	0.0326849	0.938545	-6.15357	0.120896	1.36249	1.22729	0.326289	0.00283007	7.09212	1.83375	3.86756	0.000958743	0.00117502
chr7_57403800_57404400	0.597668	0.713616	1.45463e-06	0.0589543	0.47221	-6.40535	0.110902	1.27843	1.1516	0.457197	0.00208985	6.87755	1.72063	3.99712	0.000708281	0.000989507
chr7_57404400_57405000	0.595009	0.00305041	0.00288418	-0.0639621	-5.25841	-4.79173	0.119451	1.67738	1.51877	NA	NA	NA	NA	NA	NA	NA
chr7_57415200_57415800	0.962452	0.206461	0.000676591	0.00596694	-2.49728	-6.52007	0.126032	1.9477	1.78332	NA	NA	NA	NA	NA	NA	NA
chr7_57417000_57417600	0.54557	0.5616	0.00726688	-0.0865922	-1.21413	-5.32611	0.142163	2.07588	1.89247	NA	NA	NA	NA	NA	NA	NA
chr7_57425400_57426000	0.632029	0.0270372	0.0337871	0.0706982	-4.30333	-3.73255	0.146611	1.88169	1.70385	NA	NA	NA	NA	NA	NA	NA
chr7_57426000_57426600	0.771749	0.135777	6.47392e-05	-0.0323191	-2.24024	-5.89082	0.110731	1.47444	1.33511	NA	NA	NA	NA	NA	NA	NA
chr7_57426600_57427200	0.997597	0.0387093	0.00165493	0.000376121	-3.35083	-4.76529	0.124199	1.57266	1.42201	NA	NA	NA	NA	NA	NA	NA
chr7_57449400_57450000	0.0122493	0.000407394	0.0356497	0.308394	-6.79128	-3.48498	0.118071	1.77582	1.60813	NA	NA	NA	NA	NA	NA	NA
chr7_57450000_57450600	0.458858	0.0016059	0.00572564	0.0819114	-4.76475	-3.72726	0.109616	1.41743	1.2834	NA	NA	NA	NA	NA	NA	NA
chr7_57450600_57451200	0.419221	0.0755351	0.0101327	-0.111736	-3.82442	-5.16066	0.137035	2.10139	1.92101	NA	NA	NA	NA	NA	NA	NA
chr7_574800_575400	0.799813	0.0261023	4.89963e-05	-0.0282227	-4.14032	-7.3555	0.110625	1.79863	1.63493	NA	NA	NA	NA	NA	NA	NA
chr7_57487800_57488400	0.361004	0.0104826	0.000330159	0.108035	-4.93268	-6.52649	0.117045	1.84524	1.67642	NA	NA	NA	NA	NA	NA	NA
chr7_57579600_57580200	0.117603	0.0231424	0.00113457	0.196011	-4.70084	-6.31942	0.122813	1.99799	1.81525	NA	NA	NA	NA	NA	NA	NA
chr7_57580200_57580800	0.311332	0.0252525	0.00148567	0.128357	-4.7099	-6.26083	0.125331	2.03365	1.84765	NA	NA	NA	NA	NA	NA	NA
chr7_57600_58200	0.440543	0.205861	0.00248689	0.104446	-2.40516	-5.44094	0.1342	1.87333	1.69611	NA	NA	NA	NA	NA	NA	NA
chr7_576000_576600	0.778496	9.60579e-05	0.0021716	-0.0294172	-7.00317	-4.81344	0.103948	1.633	1.47838	NA	NA	NA	NA	NA	NA	NA
chr7_57652200_57652800	0.575509	0.0398328	0.0110241	-0.0732426	-3.59696	-4.07994	0.129831	1.69833	1.53759	NA	NA	NA	NA	NA	NA	NA
chr7_57652800_57653400	0.144714	0.0366067	0.00211675	-0.182034	-3.84613	-5.27491	0.122607	1.78439	1.61564	NA	NA	NA	NA	NA	NA	NA
chr7_576600_577200	0.195353	0.00466527	0.0111896	-0.164168	-4.5514	-3.64522	0.124863	1.52719	1.37679	NA	NA	NA	NA	NA	NA	NA
chr7_577200_577800	0.0704594	0.00518672	0.00594557	-0.231732	-5.4439	-4.84308	0.125012	1.85102	1.67575	NA	NA	NA	NA	NA	NA	NA
chr7_578400_579000	0.0327019	3.0095e-05	0.00233229	-0.222777	-7.15182	-4.49632	0.101037	1.53819	1.39177	NA	NA	NA	NA	NA	NA	NA
chr7_579000_579600	0.0182252	0.0029193	1.45457e-05	-0.225218	-4.71165	-6.56842	0.0918551	1.49545	1.34828	NA	NA	NA	NA	NA	NA	NA
chr7_579600_580200	0.0586439	0.007157	1.97538e-05	-0.187383	-4.86136	-7.45828	0.0965399	1.72379	1.5608	NA	NA	NA	NA	NA	NA	NA
chr7_58087800_58088400	0.148124	0.187018	0.0158179	-0.250376	-3.50384	-6.004	0.170104	2.61441	2.39241	NA	NA	NA	NA	NA	NA	NA
chr7_58090200_58090800	0.0254929	0.0142809	0.263097	-0.35702	-3.65157	1.46229	0.154423	1.43154	1.29003	0.0201706	0.0734099	-5.11386	1.92705	-2.65373	0.0152422	0.00633638
chr7_58090800_58091400	0.933487	1.68338e-05	4.40427e-12	-0.012284	3.35182	5.89586	0.146353	0.69435	0.628704	0.00416308	0.00148798	-2.54404	0.936691	-2.71598	0.013304	0.00580949
chr7_58091400_58092000	0.00963423	1.90813e-05	1.19321e-11	0.339698	2.98653	5.11889	0.125532	0.623614	0.564657	0.00417912	0.0014975	-2.13236	0.841269	-2.5347	0.0197139	0.00743733
chr7_58092000_58092600	0.0210113	0.402112	0.217376	0.397915	-1.42817	-1.90396	0.166273	1.68818	1.52151	NA	NA	NA	NA	NA	NA	NA
chr7_582000_582600	0.185958	0.00332396	0.0036372	-0.16203	-5.07867	-4.55031	0.120603	1.63619	1.48154	NA	NA	NA	NA	NA	NA	NA
chr7_5822400_5823000	0.200321	0.0068535	0.00139965	-0.149793	-4.76134	-5.18046	0.115223	1.67855	1.51957	NA	NA	NA	NA	NA	NA	NA
chr7_5823000_5823600	0.169909	0.808891	0.000404846	-0.15652	-0.300698	-4.29543	0.112182	1.23587	1.12259	NA	NA	NA	NA	NA	NA	NA
chr7_5823600_5824200	0.73822	0.0432908	0.000156258	-0.037229	-3.23614	-5.82164	0.110696	1.55539	1.40813	NA	NA	NA	NA	NA	NA	NA
chr7_582600_583200	0.324747	0.00728666	0.00124858	-0.117542	-4.30347	-4.76703	0.118034	1.52967	1.38235	NA	NA	NA	NA	NA	NA	NA
chr7_583800_584400	0.426896	0.0166491	0.000169547	0.0888544	-4.04804	-6.04718	0.110805	1.62648	1.47196	NA	NA	NA	NA	NA	NA	NA
chr7_584400_585000	0.927627	0.00183029	0.0366479	0.0104779	-4.65813	-2.74731	0.114701	1.40476	1.2749	NA	NA	NA	NA	NA	NA	NA
chr7_5847000_5847600	0.523762	0.0365202	0.000114434	0.071983	-3.81328	-6.77749	0.112008	1.7683	1.60101	NA	NA	NA	NA	NA	NA	NA
chr7_585000_585600	0.901982	6.79609e-05	0.624076	0.0146821	-5.64469	-0.575211	0.118531	1.28373	1.1655	NA	NA	NA	NA	NA	NA	NA
chr7_585600_586200	0.281395	0.00424131	0.27661	-0.154221	-4.53934	-1.49495	0.141422	1.50545	1.35713	NA	NA	NA	NA	NA	NA	NA
chr7_586200_586800	0.695079	0.149673	0.00361899	-0.0547606	-2.96384	-5.62523	0.138797	2.02149	1.83044	NA	NA	NA	NA	NA	NA	NA
chr7_5871600_5872200	0.693846	0.00308894	5.26673e-06	0.036281	-5.74893	-8.70646	0.0915678	1.8365	1.68131	NA	NA	NA	NA	NA	NA	NA
chr7_5872200_5872800	0.601612	0.000366966	2.51948e-06	0.0480419	-6.80094	-8.64505	0.0913591	1.76255	1.60129	NA	NA	NA	NA	NA	NA	NA
chr7_58800_59400	0.668337	0.318938	0.00431048	0.0635047	-2.2489	-6.13944	0.147237	2.23107	2.04013	NA	NA	NA	NA	NA	NA	NA
chr7_5885400_5886000	0.827831	0.0372404	0.890795	-0.0414203	-4.70286	-0.273757	0.189329	2.18958	1.98244	NA	NA	NA	NA	NA	NA	NA
chr7_5886000_5886600	0.113082	0.0103869	0.765106	-0.254712	-5.16789	-0.5255	0.157565	1.93064	1.74801	NA	NA	NA	NA	NA	NA	NA
chr7_589800_590400	0.267823	0.000323172	0.000304508	-0.110992	-6.85596	-6.25152	0.0989048	1.7579	1.595	NA	NA	NA	NA	NA	NA	NA
chr7_5898000_5898600	0.528499	0.132636	0.225145	0.105595	-2.17076	1.58052	0.166211	1.41693	1.28483	0.0937875	0.0629208	-3.75128	1.91272	-1.96123	0.063925	0.0163652
chr7_5898600_5899200	0.71076	0.585183	0.140999	0.0723899	-0.799102	1.97302	0.193956	1.45329	1.31631	0.383771	0.0417956	-2.77212	1.9608	-1.41377	0.172807	0.0341934
chr7_591600_592200	0.122022	0.00390971	0.112659	0.194241	-3.32961	1.60487	0.123207	1.09345	0.991573	0.0105831	0.0354616	-4.93447	1.47609	-3.34292	0.00324051	0.00242227
chr7_592200_592800	0.370195	0.0103795	0.0881789	0.126131	-3.24532	1.91691	0.139322	1.21227	1.09942	0.0169781	0.0304187	-5.16223	1.63656	-3.15431	0.00498961	0.00316635
chr7_5922600_5923200	0.178246	0.00173614	0.377988	-0.183424	-6.00697	-1.45257	0.134091	1.80151	1.6311	NA	NA	NA	NA	NA	NA	NA
chr7_592800_593400	0.357715	0.00263774	0.000431211	-0.099316	-5.65579	-6.11439	0.106858	1.77468	1.60667	NA	NA	NA	NA	NA	NA	NA
chr7_5931600_5932200	0.191684	0.00208969	0.000141079	-0.141775	-5.4673	-6.33053	0.106929	1.67224	1.51925	NA	NA	NA	NA	NA	NA	NA
chr7_593400_594000	0.25618	0.212663	6.78511e-06	-0.115707	-1.66181	-6.07058	0.100585	1.31418	1.18978	NA	NA	NA	NA	NA	NA	NA
chr7_594000_594600	0.875567	0.670498	1.8944e-05	0.0175228	0.561068	-5.69971	0.111256	1.30994	1.1896	0.434223	0.0032975	6.26078	1.76949	3.53818	0.0020642	0.00183646
chr7_594600_595200	0.257383	0.887165	0.000595918	0.16223	0.216414	-5.07193	0.14139	1.51643	1.37134	0.535589	0.00915067	5.28834	2.04454	2.58657	0.0176314	0.00691098
chr7_595200_595800	0.614505	0.527185	0.000173275	0.061205	-0.931387	-5.42121	0.120663	1.46136	1.32183	NA	NA	NA	NA	NA	NA	NA
chr7_595800_596400	0.830992	0.0323119	7.13391e-05	0.0207631	-2.8741	-5.17139	0.0967098	1.30042	1.18017	NA	NA	NA	NA	NA	NA	NA
chr7_596400_597000	0.431801	0.0282573	0.0481264	0.0470046	-1.39219	-1.12949	0.0592475	0.613825	0.555704	NA	NA	NA	NA	NA	NA	NA
chr7_597000_597600	0.337863	0.0527449	0.179862	0.0588893	-1.16617	-0.722817	0.0607799	0.585898	0.530419	NA	NA	NA	NA	NA	NA	NA
chr7_597600_598200	0.936352	0.0524065	0.00529819	0.0102455	-2.92501	-3.89797	0.127573	1.46736	1.32895	NA	NA	NA	NA	NA	NA	NA
chr7_598800_599400	0.652473	0.147653	0.00119337	0.0566185	-2.6495	-5.63921	0.124874	1.79792	1.62795	NA	NA	NA	NA	NA	NA	NA
chr7_599400_600000	0.0416433	0.0872456	0.0278133	0.292841	-3.60997	-4.30049	0.139578	2.06417	1.89045	NA	NA	NA	NA	NA	NA	NA
chr7_600600_601200	0.68943	0.023614	3.29771e-05	-0.0411256	-3.46098	-6.1569	0.102237	1.47634	1.33227	NA	NA	NA	NA	NA	NA	NA
chr7_6008400_6009000	0.315111	0.140409	0.000631799	0.131177	-3.02204	-6.75448	0.1291	2.0131	1.83594	NA	NA	NA	NA	NA	NA	NA
chr7_6009000_6009600	0.933438	0.138686	0.0329296	-0.0133045	-2.95779	-3.91094	0.158395	1.96153	1.77618	NA	NA	NA	NA	NA	NA	NA
chr7_601200_601800	0.602129	0.079524	0.0013224	0.0626219	-2.55031	-4.41582	0.119255	1.42098	1.28789	NA	NA	NA	NA	NA	NA	NA
chr7_6015000_6015600	0.0690515	2.43237e-07	1.37802e-07	0.288208	4.74641	4.41536	0.154669	0.77931	0.705574	0.0041589	0.00178286	0.331059	1.05127	0.314914	0.756089	0.124443
chr7_6015600_6016200	0.0283277	3.8587e-21	4.9512e-21	0.325407	6.73596	6.06805	0.143541	0.393462	0.356748	0.0041589	0.00148798	0.667904	0.531113	1.25755	0.223039	0.042158
chr7_6016200_6016800	0.124637	2.09046e-20	1.79378e-20	0.182746	5.53842	5.04097	0.116748	0.338082	0.306484	0.0041589	0.00148798	0.497452	0.456324	1.09013	0.288617	0.0524027
chr7_6017400_6018000	0.619509	0.00252462	3.52455e-05	-0.0490175	-5.80511	-7.61133	0.098023	1.81266	1.65433	NA	NA	NA	NA	NA	NA	NA
chr7_601800_602400	0.135727	0.428917	0.657738	0.210945	-1.03228	-0.52305	0.138817	1.29298	1.17264	NA	NA	NA	NA	NA	NA	NA
chr7_6018000_6018600	0.580619	0.00138932	0.000246447	-0.0619956	-6.64763	-7.06719	0.111387	1.94847	1.77209	NA	NA	NA	NA	NA	NA	NA
chr7_6023400_6024000	0.989487	0.426621	0.00639091	0.00182746	-1.22867	-3.952	0.137913	1.53128	1.38039	NA	NA	NA	NA	NA	NA	NA
chr7_602400_603000	0.899022	0.0825388	0.416282	0.0154307	-2.19971	-0.92163	0.120904	1.23828	1.12314	NA	NA	NA	NA	NA	NA	NA
chr7_6024000_6024600	0.650786	0.474081	0.0096548	-0.063984	-1.11775	-3.77526	0.140388	1.54809	1.39554	NA	NA	NA	NA	NA	NA	NA
chr7_6025800_6026400	0.773248	0.205233	0.220011	0.0352629	-1.57693	-1.38478	0.121639	1.22651	1.11308	NA	NA	NA	NA	NA	NA	NA
chr7_6026400_6027000	0.13809	0.329331	0.589361	0.12616	-0.680611	0.339623	0.0835364	0.690041	0.624626	0.217101	0.178257	-1.02023	0.93076	-1.09613	0.286046	0.0519936
chr7_6027000_6027600	0.282292	0.00163379	0.45618	0.130496	-4.27274	-0.869696	0.119893	1.27333	1.15689	NA	NA	NA	NA	NA	NA	NA
chr7_603000_603600	0.867036	0.13346	0.00334214	0.0195396	-2.01765	-3.71439	0.116031	1.31986	1.19743	NA	NA	NA	NA	NA	NA	NA
chr7_603600_604200	0.504446	0.000163417	3.23855e-06	0.0943647	-4.1988	4.91359	0.140215	1.01912	0.922929	0.00455281	0.00231514	-9.11239	1.37492	-6.62757	1.87278e-06	0
chr7_6039000_6039600	0.0088047	0.00575027	0.000719728	0.319911	-5.41485	-6.19513	0.116718	1.86552	1.7041	NA	NA	NA	NA	NA	NA	NA
chr7_6039600_6040200	0.141772	0.00789932	0.00443257	0.1786	-5.06934	-4.96395	0.119391	1.82183	1.65516	NA	NA	NA	NA	NA	NA	NA
chr7_604200_604800	0.649203	0.035441	6.40226e-22	-0.0447386	0.77803	5.82576	0.0976853	0.358591	0.3249	0.0349702	0.00148798	-5.04773	0.483888	-10.4316	1.54735e-09	0
chr7_604800_605400	0.384229	0.772785	3.52074e-17	-0.0821314	0.116431	4.86463	0.0934532	0.400783	0.363056	0.488283	0.00148798	-4.7482	0.540775	-8.78038	2.68797e-08	0
chr7_605400_606000	0.225136	0.0108414	4.14389e-06	-0.11544	-4.8645	-8.69454	0.0938415	1.82874	1.65603	NA	NA	NA	NA	NA	NA	NA
chr7_6058800_6059400	0.0916628	0.0563374	0.173238	0.253817	-2.93179	-1.8763	0.147214	1.49598	1.35551	NA	NA	NA	NA	NA	NA	NA
chr7_6059400_6060000	0.0645381	0.0594841	0.00526118	0.250448	-3.10176	-4.25429	0.132112	1.60355	1.44914	NA	NA	NA	NA	NA	NA	NA
chr7_60600_61200	0.725828	0.0436324	0.000205844	0.0396387	-2.97324	-5.21719	0.112318	1.43147	1.28945	NA	NA	NA	NA	NA	NA	NA
chr7_606000_606600	0.187749	0.0161127	1.9587e-05	-0.139403	-4.72434	-8.21961	0.104192	1.88813	1.71919	NA	NA	NA	NA	NA	NA	NA
chr7_6084600_6085200	0.322169	9.18512e-05	3.0975e-06	0.0917056	-7.22189	-8.13878	0.0915948	1.67849	1.52491	NA	NA	NA	NA	NA	NA	NA
chr7_60994800_60995400	0.190162	0.028072	0.0776382	0.185815	-4.47491	-3.2236	0.139656	1.97056	1.78442	NA	NA	NA	NA	NA	NA	NA
chr7_60995400_60996000	0.0626937	0.165179	0.121854	0.287839	-2.69302	-2.72491	0.150741	1.90832	1.7276	NA	NA	NA	NA	NA	NA	NA
chr7_6103200_6103800	0.00531394	0.0155448	0.0198506	-0.36934	-4.77852	-4.16764	0.125967	1.89876	1.72451	NA	NA	NA	NA	NA	NA	NA
chr7_6103800_6104400	0.657718	0.000985261	0.00141972	-0.0498302	-6.49988	-5.72518	0.111708	1.84164	1.68178	NA	NA	NA	NA	NA	NA	NA
chr7_610800_611400	0.187603	0.0422546	0.00166138	-0.182976	-2.27644	3.30549	0.136713	1.08842	0.986789	0.0393648	0.0115876	-5.58193	1.46916	-3.79941	0.00112407	0.00127513
chr7_611400_612000	0.388255	0.0244267	0.0017453	-0.137579	-3.10635	4.03285	0.157888	1.33317	1.21013	0.0275412	0.0116987	-7.1392	1.80049	-3.96514	0.00076327	0.00102894
chr7_61200_61800	0.810292	0.387944	0.0012858	0.0256795	-1.07057	-3.83584	0.106338	1.2278	1.11559	NA	NA	NA	NA	NA	NA	NA
chr7_613200_613800	0.54475	0.746095	0.00464214	-0.062923	-0.368381	-3.06079	0.103093	1.13062	1.0264	NA	NA	NA	NA	NA	NA	NA
chr7_613800_614400	0.484371	0.80096	0.00452318	-0.0718144	-0.283934	-3.03954	0.101833	1.1195	1.01601	NA	NA	NA	NA	NA	NA	NA
chr7_6150000_6150600	0.847092	0.00470316	1.12212e-05	-0.0194582	-5.29189	-8.01847	0.100319	1.77744	1.61975	NA	NA	NA	NA	NA	NA	NA
chr7_6150600_6151200	0.0240134	0.23702	0.00104808	0.327864	-2.64586	-7.08972	0.140278	2.20725	2.0208	NA	NA	NA	NA	NA	NA	NA
chr7_615600_616200	0.949457	0.301184	0.00375434	0.00909422	-2.26868	-6.05469	0.142657	2.16865	1.97878	NA	NA	NA	NA	NA	NA	NA
chr7_6157200_6157800	0.558324	0.00975167	0.00429327	-0.0729732	-4.04498	-4.06218	0.123725	1.49739	1.3492	NA	NA	NA	NA	NA	NA	NA
chr7_6157800_6158400	0.359852	0.165031	6.09871e-05	-0.097697	-1.89187	-5.38682	0.10559	1.34014	1.21575	NA	NA	NA	NA	NA	NA	NA
chr7_6158400_6159000	0.517893	0.0775314	2.14343e-06	-0.0618118	-2.52896	-6.86572	0.0948305	1.39938	1.26047	NA	NA	NA	NA	NA	NA	NA
chr7_6159000_6159600	0.395256	0.909432	0.000337724	-0.0820277	-0.128828	-3.9735	0.0955504	1.12604	1.02259	NA	NA	NA	NA	NA	NA	NA
chr7_6159600_6160200	0.513586	0.0349657	0.00178848	-0.078968	-3.10583	-4.29576	0.119909	1.42756	1.29233	NA	NA	NA	NA	NA	NA	NA
chr7_6160200_6160800	0.149445	0.0038829	0.00228516	0.170752	-4.86724	-4.6825	0.116395	1.5971	1.44616	NA	NA	NA	NA	NA	NA	NA
chr7_616200_616800	0.634873	0.0711547	7.6613e-05	-0.0529577	-3.25414	-6.99978	0.110748	1.76001	1.60561	NA	NA	NA	NA	NA	NA	NA
chr7_6163200_6163800	0.986738	0.00193996	0.00236261	-0.00193357	-5.00002	-4.42104	0.115665	1.51719	1.37041	NA	NA	NA	NA	NA	NA	NA
chr7_6163800_6164400	0.909548	0.00317286	0.00035702	-0.0125096	-5.46945	-6.13721	0.109484	1.75262	1.58684	NA	NA	NA	NA	NA	NA	NA
chr7_6164400_6165000	0.460054	0.000130519	0.00732596	-0.0836353	-7.15743	-4.34579	0.112223	1.70757	1.54584	NA	NA	NA	NA	NA	NA	NA
chr7_6165000_6165600	0.822552	0.567258	0.0198104	-0.0214476	-0.588483	-2.23664	0.0950698	1.02095	0.92517	NA	NA	NA	NA	NA	NA	NA
chr7_6165600_6166200	0.915	0.277312	0.144302	-0.0072954	-0.706263	-0.863909	0.0679617	0.642101	0.581266	NA	NA	NA	NA	NA	NA	NA
chr7_6166200_6166800	0.825116	0.0558155	0.00528006	-0.0214688	-2.53157	-3.43308	0.0965831	1.28891	1.16994	NA	NA	NA	NA	NA	NA	NA
chr7_6166800_6167400	0.826483	0.296835	0.0110594	-0.0347491	-2.34885	-5.34297	0.157581	2.22493	2.01453	NA	NA	NA	NA	NA	NA	NA
chr7_6168000_6168600	0.102635	0.0070298	0.00236558	0.203455	-5.61672	-5.8036	0.12207	1.98684	1.79921	NA	NA	NA	NA	NA	NA	NA
chr7_6168600_6169200	0.0928259	0.00294015	0.000852549	0.19184	-5.9352	-6.10934	0.111678	1.88532	1.70727	NA	NA	NA	NA	NA	NA	NA
chr7_6169200_6169800	0.434875	0.0018421	0.000146035	-0.0815503	-5.86117	-6.65599	0.103485	1.76877	1.60159	NA	NA	NA	NA	NA	NA	NA
chr7_6169800_6170400	0.192991	0.0286625	1.16596e-05	-0.134052	-3.54055	-6.99856	0.101408	1.56526	1.41705	NA	NA	NA	NA	NA	NA	NA
chr7_6170400_6171000	0.763319	0.013613	0.00218436	-0.0381324	-4.44092	-5.07281	0.125855	1.72801	1.55903	NA	NA	NA	NA	NA	NA	NA
chr7_6171000_6171600	0.571899	0.0412362	0.00343533	-0.070202	-3.08677	-4.10571	0.12327	1.46818	1.32783	NA	NA	NA	NA	NA	NA	NA
chr7_6171600_6172200	0.846002	0.20989	4.07944e-05	-0.021112	-1.72652	-5.60037	0.108064	1.35694	1.22931	NA	NA	NA	NA	NA	NA	NA
chr7_6172200_6172800	0.756629	0.25672	0.00232199	0.0363558	-1.52033	-3.88507	0.116586	1.32316	1.20198	NA	NA	NA	NA	NA	NA	NA
chr7_6172800_6173400	0.901069	0.0199561	0.000305454	-0.0143174	-4.13104	-6.06991	0.114516	1.71092	1.54906	NA	NA	NA	NA	NA	NA	NA
chr7_6173400_6174000	0.595274	0.0745606	2.55062e-07	-0.0483885	-3.0114	-9.07278	0.0904323	1.64894	1.49308	NA	NA	NA	NA	NA	NA	NA
chr7_617400_618000	0.7689	0.0883992	6.31563e-05	0.0341156	-3.26057	-7.54833	0.115402	1.8714	1.70778	NA	NA	NA	NA	NA	NA	NA
chr7_6174000_6174600	0.872948	0.0375935	1.50505e-05	0.0170362	-3.86082	-8.00275	0.105917	1.80104	1.6462	NA	NA	NA	NA	NA	NA	NA
chr7_61800_62400	0.873063	0.183359	0.0009024	-0.0200096	-1.90221	-4.51224	0.124518	1.40733	1.26777	NA	NA	NA	NA	NA	NA	NA
chr7_618000_618600	0.956312	0.00491664	0.0205735	-0.00714972	-4.67619	-3.42455	0.129775	1.57934	1.42577	NA	NA	NA	NA	NA	NA	NA
chr7_618600_619200	0.841425	0.000213475	0.12669	0.0243166	-6.70487	-2.34216	0.120828	1.66194	1.50467	NA	NA	NA	NA	NA	NA	NA
chr7_6206400_6207000	0.674641	0.0366421	0.000159634	0.0502946	-4.09067	-7.14601	0.119015	1.89823	1.73132	NA	NA	NA	NA	NA	NA	NA
chr7_62271600_62272200	0.0025164	1.16748e-07	8.25118e-16	-0.431355	3.44572	6.05999	0.134643	0.546366	0.494855	0.0041589	0.00148798	-2.61427	0.737155	-3.54643	0.0020251	0.00182513
chr7_62272200_62272800	0.371891	2.00827e-12	1.89346e-19	-0.134525	4.76094	6.92536	0.149125	0.494567	0.448115	0.0041589	0.00148798	-2.16442	0.667386	-3.24313	0.0040742	0.00280376
chr7_62272800_62273400	0.0152541	1.87278e-06	5.86179e-12	0.35753	3.67368	5.6305	0.141637	0.669515	0.606223	0.0041589	0.00148798	-1.95682	0.903192	-2.16656	0.0425213	0.0122963
chr7_62275800_62276400	0.537615	0.0129968	0.0229652	0.0898566	-5.86154	-4.85127	0.144636	2.26452	2.05911	NA	NA	NA	NA	NA	NA	NA
chr7_62276400_62277000	0.226145	0.0220372	0.0546696	0.19184	-5.67755	-4.31966	0.156292	2.39228	2.18852	NA	NA	NA	NA	NA	NA	NA
chr7_6231000_6231600	0.457901	0.144554	0.00389103	0.103657	-2.99697	-5.56677	0.138419	2.01776	1.8271	NA	NA	NA	NA	NA	NA	NA
chr7_6231600_6232200	0.314631	0.0443073	0.00168437	0.13029	-3.86599	-5.65589	0.128099	1.86752	1.69087	NA	NA	NA	NA	NA	NA	NA
chr7_6232200_6232800	0.557148	0.00311519	0.00278008	0.0709444	-6.03388	-5.59344	0.119926	1.9294	1.76551	NA	NA	NA	NA	NA	NA	NA
chr7_62376000_62376600	9.3144e-05	0.00303313	0.00185635	0.523492	-5.87832	-5.63688	0.121793	1.8739	1.70247	NA	NA	NA	NA	NA	NA	NA
chr7_626400_627000	0.82992	0.00091623	0.0116064	-0.0252917	-6.05533	-4.06209	0.117049	1.70378	1.54263	NA	NA	NA	NA	NA	NA	NA
chr7_627000_627600	0.786093	0.0404006	0.835463	-0.0264909	-1.97038	-0.176472	0.0970219	0.933118	0.844653	NA	NA	NA	NA	NA	NA	NA
chr7_6271800_6272400	0.802555	0.000597356	0.0582841	0.0304487	-5.02051	-2.37785	0.121046	1.35773	1.22325	NA	NA	NA	NA	NA	NA	NA
chr7_6272400_6273000	0.0538606	0.0164375	0.496951	-0.27407	-3.82456	-0.949329	0.13837	1.53349	1.38599	NA	NA	NA	NA	NA	NA	NA
chr7_627600_628200	0.237305	0.253753	0.403682	-0.0875498	-0.769385	-0.507855	0.0730819	0.665372	0.602335	NA	NA	NA	NA	NA	NA	NA
chr7_628200_628800	0.045709	0.0463981	2.22648e-05	-0.211962	-3.03623	-6.34638	0.103094	1.48166	1.33835	NA	NA	NA	NA	NA	NA	NA
chr7_628800_629400	0.124226	0.00506138	0.0627966	-0.202672	-4.40743	-2.57295	0.129334	1.49399	1.348	NA	NA	NA	NA	NA	NA	NA
chr7_6297000_6297600	0.394776	0.0185204	0.00713627	0.110183	-4.04173	-4.22249	0.128216	1.65286	1.49667	NA	NA	NA	NA	NA	NA	NA
chr7_6297600_6298200	0.291876	0.0126794	0.00703468	0.136457	-4.38803	-4.32258	0.12792	1.68884	1.5292	NA	NA	NA	NA	NA	NA	NA
chr7_63030000_63030600	0.37085	0.0215095	0.000736319	0.105345	-4.34476	-5.99349	0.116522	1.82293	1.65211	NA	NA	NA	NA	NA	NA	NA
chr7_63040800_63041400	0.647184	0.0360363	0.0172648	-0.0624992	-3.80309	-3.93949	0.135626	1.75878	1.59234	NA	NA	NA	NA	NA	NA	NA
chr7_63047400_63048000	0.149743	0.174092	0.000252711	0.182124	-2.68794	-7.06996	0.12424	1.94581	1.77641	NA	NA	NA	NA	NA	NA	NA
chr7_63048000_63048600	0.0893754	0.211474	0.000300069	0.218788	-2.48907	-7.02633	0.125971	1.96319	1.7905	NA	NA	NA	NA	NA	NA	NA
chr7_63049800_63050400	0.25941	0.317621	0.00140803	-0.136304	-1.78631	-5.48987	0.119309	1.76728	1.6113	NA	NA	NA	NA	NA	NA	NA
chr7_63050400_63051000	0.500174	0.315726	0.00148469	-0.0826837	-1.83754	-5.59472	0.12163	1.81078	1.65096	NA	NA	NA	NA	NA	NA	NA
chr7_63071400_63072000	0.606955	0.27175	0.0050425	0.0723828	-2.35039	-5.70384	0.139703	2.11191	1.93253	NA	NA	NA	NA	NA	NA	NA
chr7_63072000_63072600	0.289122	0.502999	0.0103858	0.14867	-1.24392	-4.46405	0.138566	1.84203	1.66767	NA	NA	NA	NA	NA	NA	NA
chr7_63113400_63114000	0.226839	0.0370543	0.00439665	0.16986	-4.66691	-5.95672	0.138595	2.1706	1.9842	NA	NA	NA	NA	NA	NA	NA
chr7_631800_632400	0.199575	0.00142617	0.00736929	-0.152596	-5.61993	-4.20011	0.117181	1.65162	1.49521	NA	NA	NA	NA	NA	NA	NA
chr7_63217200_63217800	0.147347	0.0116144	0.158427	0.238475	-6.3621	-3.13943	0.1617	2.41633	2.18835	NA	NA	NA	NA	NA	NA	NA
chr7_632400_633000	0.243442	0.00234343	0.000735451	-0.130636	-6.11376	-6.23138	0.110503	1.89341	1.7175	NA	NA	NA	NA	NA	NA	NA
chr7_6330600_6331200	0.551261	0.00276191	8.15022e-06	-0.0537088	-5.31838	-7.66557	0.0894457	1.67745	1.51883	NA	NA	NA	NA	NA	NA	NA
chr7_6331200_6331800	0.603721	0.0159935	5.01868e-05	-0.0546536	-4.65728	-7.56153	0.10454	1.85909	1.68351	NA	NA	NA	NA	NA	NA	NA
chr7_63348600_63349200	0.934551	0.0966908	0.000660927	-0.0103683	-2.58233	-5.02143	0.125542	1.52156	1.37049	NA	NA	NA	NA	NA	NA	NA
chr7_63349200_63349800	0.875896	0.0315927	0.00316319	-0.0207312	-3.68173	-4.67394	0.131978	1.65849	1.49718	NA	NA	NA	NA	NA	NA	NA
chr7_6338400_6339000	0.406519	0.0144648	0.000366591	-0.0953622	-4.70038	-6.45228	0.113794	1.84643	1.67205	NA	NA	NA	NA	NA	NA	NA
chr7_63443400_63444000	0.237818	0.00490222	0.0231842	0.164186	-6.28542	-4.54659	0.137206	2.12206	1.93305	NA	NA	NA	NA	NA	NA	NA
chr7_63444000_63444600	0.1497	0.00548566	0.0254599	0.199618	-6.11355	-4.41015	0.136159	2.09355	1.90708	NA	NA	NA	NA	NA	NA	NA
chr7_634800_635400	0.776035	0.0440824	0.00304643	-0.0372803	-4.21848	-5.79233	0.130245	2.03553	1.84742	NA	NA	NA	NA	NA	NA	NA
chr7_635400_636000	0.311661	0.0761623	0.00329436	-0.134286	-3.56458	-5.52329	0.13121	1.96297	1.77759	NA	NA	NA	NA	NA	NA	NA
chr7_63557400_63558000	0.0205965	0.0289472	0.0345028	-0.327939	-4.55255	-4.01905	0.13656	2.01645	1.84236	NA	NA	NA	NA	NA	NA	NA
chr7_63562800_63563400	0.059927	0.253195	0.00365221	-0.268715	-2.41452	-5.79799	0.139171	2.08561	1.8887	NA	NA	NA	NA	NA	NA	NA
chr7_63580200_63580800	0.222002	0.126189	3.54922e-05	-0.137361	-2.4537	-6.55499	0.110895	1.57419	1.42539	NA	NA	NA	NA	NA	NA	NA
chr7_63580800_63581400	0.754556	0.142416	2.57379e-05	-0.0348321	-2.41614	-6.88065	0.110725	1.61783	1.46474	NA	NA	NA	NA	NA	NA	NA
chr7_636600_637200	0.677673	0.672482	1.8946e-05	-0.0492592	-0.724935	-7.38955	0.11773	1.70344	1.5423	NA	NA	NA	NA	NA	NA	NA
chr7_63693600_63694200	0.0232656	0.0495948	0.0644717	0.357092	-4.56367	-3.88349	0.151918	2.26062	2.04802	NA	NA	NA	NA	NA	NA	NA
chr7_63694200_63694800	0.0145303	0.0409974	0.0521116	0.377952	-4.67662	-4.01731	0.148575	2.22162	2.01269	NA	NA	NA	NA	NA	NA	NA
chr7_63702000_63702600	0.417861	0.0032576	0.0272185	-0.107307	-5.98933	-3.98137	0.131217	1.92507	1.74309	NA	NA	NA	NA	NA	NA	NA
chr7_63765600_63766200	0.709157	0.619665	0.00927032	-0.0558188	0.913084	-4.49992	0.148692	1.82676	1.65378	0.404584	0.0153572	5.413	2.46415	2.1967	0.0399965	0.0117953
chr7_63772200_63772800	0.689032	0.0411004	0.0972646	0.0562368	-3.7352	-2.72299	0.139614	1.77534	1.60729	NA	NA	NA	NA	NA	NA	NA
chr7_63772800_63773400	0.502875	0.0180129	0.0238706	0.0869768	-4.81065	-4.18087	0.12876	1.95818	1.78689	NA	NA	NA	NA	NA	NA	NA
chr7_63900600_63901200	0.0701572	0.0721655	1.89053e-05	-0.192402	-2.90172	-6.83348	0.103679	1.57521	1.42605	NA	NA	NA	NA	NA	NA	NA
chr7_63927000_63927600	0.408547	0.125814	0.00204424	-0.109071	-2.9394	-5.59001	0.130721	1.88388	1.70574	NA	NA	NA	NA	NA	NA	NA
chr7_6393000_6393600	0.912218	0.000205668	0.000106908	-0.013417	2.64001	2.5134	0.121012	0.652444	0.590726	0.004712	0.0055012	0.12661	0.880136	0.143852	0.887057	0.14296
chr7_63930600_63931200	0.428539	0.0218909	0.00746475	0.117619	-5.55246	-5.9597	0.147202	2.33684	2.12532	NA	NA	NA	NA	NA	NA	NA
chr7_63931200_63931800	0.0986077	0.0546006	0.00338807	-0.201608	-2.69002	-3.8239	0.119495	1.36247	1.23469	NA	NA	NA	NA	NA	NA	NA
chr7_63931800_63932400	0.279912	0.0140218	0.0368278	-0.121691	-3.30374	-2.52623	0.111244	1.29147	1.17348	NA	NA	NA	NA	NA	NA	NA
chr7_6393600_6394200	0.370326	3.3498e-05	4.73712e-05	0.111391	3.03576	2.6848	0.123073	0.657583	0.595373	0.00422077	0.00426205	0.350965	0.887065	0.395647	0.696554	0.115339
chr7_63998400_63999000	0.468123	0.0126914	0.00656319	0.0856697	-4.01638	-3.99316	0.11706	1.54603	1.39967	NA	NA	NA	NA	NA	NA	NA
chr7_63999000_63999600	0.557175	0.0182053	0.0325801	-0.0779234	-4.48237	-3.6516	0.131732	1.82779	1.6549	NA	NA	NA	NA	NA	NA	NA
chr7_64044600_64045200	0.0424202	0.205731	7.42624e-05	-0.238162	-2.28214	-7.0312	0.113967	1.777	1.60921	NA	NA	NA	NA	NA	NA	NA
chr7_64045200_64045800	0.023722	0.167419	3.39696e-06	-0.219428	-1.65359	-5.6487	0.0936773	1.17811	1.06385	NA	NA	NA	NA	NA	NA	NA
chr7_64045800_64046400	0.084226	0.047687	7.21063e-05	-0.188714	-2.85661	-5.5425	0.106836	1.40255	1.26582	NA	NA	NA	NA	NA	NA	NA
chr7_6408600_6409200	0.474926	0.0255451	6.37483e-05	0.0776514	-4.39032	-7.61307	0.107755	1.89967	1.72356	NA	NA	NA	NA	NA	NA	NA
chr7_6409200_6409800	0.267378	0.077083	3.22545e-07	0.100697	-2.75112	-8.26592	0.0896462	1.51992	1.37596	NA	NA	NA	NA	NA	NA	NA
chr7_6409800_6410400	0.0899241	0.0991944	2.70522e-05	0.191019	-2.68367	-6.74946	0.110176	1.59349	1.4415	NA	NA	NA	NA	NA	NA	NA
chr7_6410400_6411000	0.983924	0.0425393	0.000877914	-0.00257113	-3.94364	-6.10016	0.126881	1.88828	1.70944	NA	NA	NA	NA	NA	NA	NA
chr7_6412800_6413400	0.549532	0.023065	0.000218768	-0.0667936	-4.07117	-6.3042	0.110754	1.72933	1.56569	NA	NA	NA	NA	NA	NA	NA
chr7_64132200_64132800	0.498666	0.342701	0.0339342	-0.107335	-2.15404	-4.48656	0.157336	2.24581	2.04983	NA	NA	NA	NA	NA	NA	NA
chr7_6413400_6414000	0.786404	0.0556836	0.000302739	-0.0310732	-2.85239	-5.13172	0.113974	1.45143	1.30866	NA	NA	NA	NA	NA	NA	NA
chr7_64135200_64135800	0.583853	0.0124065	0.576352	0.10526	-5.19419	1.01368	0.190754	1.99249	1.80086	0.0186151	0.173818	-6.20787	2.68572	-2.31143	0.0315892	0.0100615
chr7_64174200_64174800	0.371754	0.26232	0.00249764	-0.127603	-2.47121	-6.39098	0.141411	2.17652	1.99322	NA	NA	NA	NA	NA	NA	NA
chr7_64181400_64182000	0.5137	0.0192064	0.117339	-0.0963636	-5.10817	-3.0722	0.146363	2.10184	1.9235	NA	NA	NA	NA	NA	NA	NA
chr7_64183200_64183800	0.914745	0.358542	0.000462036	0.0142051	-1.66783	-6.15636	0.131933	1.79761	1.62743	NA	NA	NA	NA	NA	NA	NA
chr7_64183800_64184400	0.542357	0.644016	0.00130634	-0.0848424	-0.745483	-4.96159	0.138179	1.60224	1.44529	NA	NA	NA	NA	NA	NA	NA
chr7_64184400_64185000	0.00620238	0.106835	0.00781445	-0.403972	-3.55679	-5.48115	0.14055	2.16078	1.96691	NA	NA	NA	NA	NA	NA	NA
chr7_64191600_64192200	0.503311	0.752327	0.018581	0.0925544	-0.437265	-3.05737	0.137157	1.37704	1.25099	NA	NA	NA	NA	NA	NA	NA
chr7_64192200_64192800	0.672062	0.753085	0.00795516	-0.0522526	-0.410635	-3.27657	0.122615	1.29728	1.17868	NA	NA	NA	NA	NA	NA	NA
chr7_64206600_64207200	0.807483	0.0271267	0.000848091	-0.0302352	-4.63924	-6.61682	0.12334	2.02983	1.84818	NA	NA	NA	NA	NA	NA	NA
chr7_64207200_64207800	0.785865	0.0362147	0.00137874	-0.03501	-4.49238	-6.46519	0.128083	2.07964	1.89353	NA	NA	NA	NA	NA	NA	NA
chr7_64248600_64249200	0.679798	0.00740447	0.117131	0.0588084	-4.40197	-2.25725	0.141543	1.56808	1.41243	NA	NA	NA	NA	NA	NA	NA
chr7_64249200_64249800	0.474099	0.00920558	0.142126	0.104922	-4.43085	-2.19028	0.145324	1.62678	1.46551	NA	NA	NA	NA	NA	NA	NA
chr7_6425400_6426000	0.32297	0.0648296	0.00343011	0.13857	-4.14308	-6.13011	0.138634	2.18796	1.9822	NA	NA	NA	NA	NA	NA	NA
chr7_6426000_6426600	0.919587	0.0325421	0.00126788	0.0127974	-4.50252	-6.36379	0.126043	2.04007	1.84821	NA	NA	NA	NA	NA	NA	NA
chr7_64305600_64306200	0.2644	0.18959	0.00141497	-0.150712	-2.7661	-6.46118	0.133327	2.07623	1.89733	NA	NA	NA	NA	NA	NA	NA
chr7_64306200_64306800	0.977146	0.0627756	0.00170519	0.00364346	-3.41668	-5.41329	0.126469	1.78989	1.62042	NA	NA	NA	NA	NA	NA	NA
chr7_64306800_64307400	0.438108	0.13984	0.0104333	-0.105065	-2.27303	-3.66897	0.134274	1.51193	1.37156	NA	NA	NA	NA	NA	NA	NA
chr7_64307400_64308000	0.863891	0.138348	0.000202931	0.0203372	-2.20452	-5.34299	0.11795	1.4607	1.31905	NA	NA	NA	NA	NA	NA	NA
chr7_64308000_64308600	0.0766503	0.0175719	0.00103282	0.215889	-4.66638	-6.02612	0.119092	1.89165	1.7152	NA	NA	NA	NA	NA	NA	NA
chr7_64313400_64314000	0.0200597	1.14123e-06	0.0408564	-0.236204	-6.78255	-2.28427	0.0979134	1.20384	1.08434	NA	NA	NA	NA	NA	NA	NA
chr7_64314000_64314600	0.0745341	0.00117476	0.0324897	-0.180881	-4.149	-2.39874	0.0990347	1.19589	1.08651	NA	NA	NA	NA	NA	NA	NA
chr7_64314600_64315200	0.676584	0.0298453	0.0591967	-0.0606572	-3.6066	-2.80285	0.144453	1.60683	1.44731	NA	NA	NA	NA	NA	NA	NA
chr7_6434400_6435000	0.902263	0.0212783	0.00121595	0.0150312	-4.09259	-5.36564	0.121701	1.71389	1.55185	NA	NA	NA	NA	NA	NA	NA
chr7_6435000_6435600	0.684774	0.0226721	1.31691e-05	-0.042585	-4.29778	-8.16583	0.104211	1.82002	1.66585	NA	NA	NA	NA	NA	NA	NA
chr7_64361400_64362000	0.619512	0.645094	0.00827513	0.0741932	-0.971116	-5.29012	0.148369	2.09402	1.91342	NA	NA	NA	NA	NA	NA	NA
chr7_644400_645000	0.994572	0.0917971	0.00175526	0.000895995	-2.69573	-4.69482	0.130968	1.56419	1.40961	NA	NA	NA	NA	NA	NA	NA
chr7_64463400_64464000	0.677938	0.00771891	0.00191725	-0.0486911	-5.01167	-5.36478	0.116474	1.79541	1.62584	NA	NA	NA	NA	NA	NA	NA
chr7_64464000_64464600	0.07841	0.00070343	0.00162264	-0.196812	-6.56311	-5.51755	0.109238	1.80152	1.64313	NA	NA	NA	NA	NA	NA	NA
chr7_6447000_6447600	0.107098	0.00228242	0.0546049	-0.214896	-4.9399	-2.71267	0.130652	1.52546	1.37397	NA	NA	NA	NA	NA	NA	NA
chr7_6447600_6448200	0.0259212	0.00691739	0.0356304	-0.272893	-4.01198	-2.7862	0.118397	1.41612	1.28554	NA	NA	NA	NA	NA	NA	NA
chr7_6448200_6448800	0.210733	0.00197338	0.00512515	-0.146936	-5.83053	-4.72744	0.115701	1.77242	1.60499	NA	NA	NA	NA	NA	NA	NA
chr7_64495200_64495800	0.116285	0.473219	0.00365777	0.221986	-1.12755	-4.3109	0.138574	1.5586	1.40453	NA	NA	NA	NA	NA	NA	NA
chr7_64495800_64496400	0.588352	0.179599	0.00464492	0.0801536	-3.06161	-6.08789	0.147016	2.24529	2.04165	NA	NA	NA	NA	NA	NA	NA
chr7_645000_645600	0.94338	0.0881962	0.000196017	0.00820681	-2.98231	-6.29075	0.114899	1.71056	1.54877	NA	NA	NA	NA	NA	NA	NA
chr7_645600_646200	0.288472	0.118441	0.00199189	-0.146671	-3.36784	-6.31498	0.136516	2.11511	1.92161	NA	NA	NA	NA	NA	NA	NA
chr7_64562400_64563000	0.631309	0.0156603	0.000628279	-0.0559122	-4.70093	-6.23647	0.115703	1.87016	1.69428	NA	NA	NA	NA	NA	NA	NA
chr7_64563000_64563600	0.634029	0.00028127	0.000378493	-0.054007	-7.49393	-6.64125	0.11266	1.89949	1.7257	NA	NA	NA	NA	NA	NA	NA
chr7_64566600_64567200	0.0402562	0.0125112	9.82902e-05	0.227128	-4.50537	-6.70705	0.10748	1.73047	1.5666	NA	NA	NA	NA	NA	NA	NA
chr7_64567200_64567800	0.0857471	0.0089537	8.2962e-06	0.166714	-4.37588	-7.30475	0.094858	1.6003	1.44887	NA	NA	NA	NA	NA	NA	NA
chr7_64569000_64569600	0.921431	0.00248982	0.0146428	0.0124572	-5.16365	-3.70059	0.125582	1.60988	1.4565	NA	NA	NA	NA	NA	NA	NA
chr7_64569600_64570200	0.671894	0.0168515	0.167367	-0.0551588	-3.4518	-1.77172	0.129364	1.38966	1.26212	NA	NA	NA	NA	NA	NA	NA
chr7_64570200_64570800	0.489319	0.182271	0.213472	-0.109943	-2.14625	-1.80557	0.157691	1.58386	1.43044	NA	NA	NA	NA	NA	NA	NA
chr7_64581600_64582200	0.781347	0.0164568	0.0704429	0.0408008	2.48121	1.67024	0.146104	0.995052	0.90099	0.0218448	0.0268663	0.81097	1.34235	0.60414	0.552542	0.0915546
chr7_64582200_64582800	0.582554	0.0587846	0.198482	-0.0971449	2.30626	1.40515	0.175439	1.18887	1.07636	0.0494218	0.0558756	0.901109	1.60374	0.56188	0.580441	0.0960874
chr7_64665600_64666200	0.469779	0.0095934	0.000771434	-0.0824955	-4.80053	-5.79929	0.113146	1.77291	1.60551	NA	NA	NA	NA	NA	NA	NA
chr7_64666200_64666800	0.649639	0.000630588	0.00047624	-0.0484219	-6.42813	-6.03016	0.105869	1.74693	1.5983	NA	NA	NA	NA	NA	NA	NA
chr7_6483000_6483600	0.857331	0.0767974	0.0405312	-0.027773	-3.0184	-3.1728	0.153591	1.66592	1.50358	NA	NA	NA	NA	NA	NA	NA
chr7_64839000_64839600	0.65745	0.0397336	0.00204736	-0.0563294	-4.19631	-5.93138	0.126172	1.98028	1.8102	NA	NA	NA	NA	NA	NA	NA
chr7_64839600_64840200	0.0699076	0.0460791	0.000888649	-0.222558	-3.25874	-5.12438	0.119819	1.58781	1.43766	NA	NA	NA	NA	NA	NA	NA
chr7_64840200_64840800	0.0630138	0.0473522	0.073946	-0.294507	-4.55685	-3.70243	0.154428	2.23382	2.02287	NA	NA	NA	NA	NA	NA	NA
chr7_6484200_6484800	0.681563	0.0061535	0.0457577	-0.051834	-5.1416	-3.32612	0.12549	1.78701	1.61814	NA	NA	NA	NA	NA	NA	NA
chr7_64867800_64868400	0.0710137	0.00781215	3.62815e-05	-0.192728	-5.19693	-7.8355	0.104184	1.86484	1.70636	NA	NA	NA	NA	NA	NA	NA
chr7_64868400_64869000	0.425349	0.0070911	2.73567e-05	-0.0839733	-5.23037	-7.92517	0.104366	1.85233	1.69384	NA	NA	NA	NA	NA	NA	NA
chr7_64869600_64870200	0.55254	0.00582181	4.45459e-05	-0.0667367	-5.4023	-7.6695	0.111502	1.86416	1.69361	NA	NA	NA	NA	NA	NA	NA
chr7_64870200_64870800	0.115	0.00625855	1.91821e-05	-0.157362	-5.04087	-7.67377	0.0978765	1.75589	1.60289	NA	NA	NA	NA	NA	NA	NA
chr7_64872000_64872600	0.151329	0.0742329	0.000394182	-0.170296	-3.33874	-6.41118	0.116634	1.82604	1.6717	NA	NA	NA	NA	NA	NA	NA
chr7_64872600_64873200	0.660264	0.0253288	0.000715891	-0.0539342	-4.67027	-6.67399	0.121878	2.01766	1.83491	NA	NA	NA	NA	NA	NA	NA
chr7_64879800_64880400	0.321445	0.00743916	0.0301222	-0.137737	-5.31462	-3.84251	0.137363	1.89439	1.71498	NA	NA	NA	NA	NA	NA	NA
chr7_64880400_64881000	0.360057	0.00355246	0.0162338	-0.12158	-5.89027	-4.32698	0.131458	1.91249	1.73142	NA	NA	NA	NA	NA	NA	NA
chr7_64881000_64881600	0.0537484	0.0218754	0.00030509	-0.223794	-3.90491	-5.82965	0.112932	1.64324	1.4876	NA	NA	NA	NA	NA	NA	NA
chr7_64881600_64882200	0.0614124	0.266635	0.0151189	-0.243581	-1.49475	-3.0487	0.126913	1.32861	1.20604	NA	NA	NA	NA	NA	NA	NA
chr7_64882200_64882800	0.147841	0.00372012	0.182325	-0.187973	-4.21892	-1.69367	0.127617	1.37732	1.25003	NA	NA	NA	NA	NA	NA	NA
chr7_64882800_64883400	0.26224	0.00105293	0.00183239	-0.129906	-7.18328	-6.16493	0.114395	2.04839	1.8594	NA	NA	NA	NA	NA	NA	NA
chr7_64884000_64884600	0.967914	0.0129004	8.41661e-05	0.00432686	-4.5349	-6.86065	0.10696	1.74999	1.58441	NA	NA	NA	NA	NA	NA	NA
chr7_64884600_64885200	0.964094	0.041853	0.00232951	0.0055767	-3.07933	-4.29947	0.123183	1.46929	1.33066	NA	NA	NA	NA	NA	NA	NA
chr7_64885200_64885800	0.843332	0.00806458	0.0158407	-0.0255977	-4.16265	-3.39068	0.128763	1.50025	1.35139	NA	NA	NA	NA	NA	NA	NA
chr7_64888200_64888800	0.0910039	0.0739496	0.000434645	-0.201251	-2.70947	-5.09345	0.116481	1.48037	1.33932	NA	NA	NA	NA	NA	NA	NA
chr7_64888800_64889400	0.192172	0.393168	0.970295	-0.175744	-1.02884	-0.0405049	0.132698	1.19313	1.0816	NA	NA	NA	NA	NA	NA	NA
chr7_64889400_64890000	0.712413	0.0796739	0.14937	-0.048604	-2.59814	-1.93063	0.131011	1.44838	1.31579	NA	NA	NA	NA	NA	NA	NA
chr7_64890000_64890600	0.383544	0.0183982	3.48311e-06	-0.0843688	-4.29073	-8.51095	0.0958596	1.75274	1.60518	NA	NA	NA	NA	NA	NA	NA
chr7_64890600_64891200	0.969796	0.152534	0.000355423	-0.00475098	-2.86259	-6.96027	0.124768	1.96647	1.79897	NA	NA	NA	NA	NA	NA	NA
chr7_64893000_64893600	0.323398	0.00454763	3.83974e-05	0.0976367	-4.02858	-5.55505	0.0977696	1.34751	1.21437	NA	NA	NA	NA	NA	NA	NA
chr7_64893600_64894200	0.38386	0.00053273	0.000129154	0.083756	-5.43698	-5.51759	0.0952271	1.45538	1.3153	NA	NA	NA	NA	NA	NA	NA
chr7_64902600_64903200	0.784979	0.000410023	0.0133757	-0.0310118	-6.12821	-3.74061	0.112976	1.60333	1.45155	NA	NA	NA	NA	NA	NA	NA
chr7_64903200_64903800	0.258451	0.000967595	0.180609	-0.138902	-4.50221	-1.56738	0.121334	1.27341	1.15219	NA	NA	NA	NA	NA	NA	NA
chr7_64903800_64904400	0.00230199	0.000596436	0.678689	-0.416709	-5.10202	-0.518247	0.128801	1.37959	1.24278	NA	NA	NA	NA	NA	NA	NA
chr7_64946400_64947000	0.908948	0.0433431	0.924406	0.011333	-1.94566	-0.0808702	0.0985283	0.93539	0.847455	NA	NA	NA	NA	NA	NA	NA
chr7_64947000_64947600	0.388013	0.140267	0.598239	0.0994738	-1.6757	-0.536252	0.114099	1.11584	1.01035	NA	NA	NA	NA	NA	NA	NA
chr7_6496800_6497400	0.986022	0.0864687	0.00170615	0.00216631	-2.49449	-4.28866	0.122951	1.42271	1.28385	NA	NA	NA	NA	NA	NA	NA
chr7_6497400_6498000	0.278843	0.776854	0.219045	0.147694	-0.367811	-1.45871	0.13471	1.28985	1.17001	NA	NA	NA	NA	NA	NA	NA
chr7_6498000_6498600	0.148713	0.746181	0.0488556	0.252482	-0.575799	-3.22705	0.17179	1.76784	1.59309	NA	NA	NA	NA	NA	NA	NA
chr7_64992000_64992600	0.143473	0.0626043	0.000260719	0.184872	-3.93086	-7.41472	0.124125	2.05785	1.86777	NA	NA	NA	NA	NA	NA	NA
chr7_64998600_64999200	0.0695494	0.333269	0.134545	0.301297	-1.38506	1.96002	0.161994	1.41586	1.28584	0.219668	0.040289	-3.34508	1.9126	-1.74897	0.0956282	0.0217845
chr7_65005800_65006400	0.701833	0.0850137	0.00327536	-0.0491164	-2.80841	-4.48765	0.127463	1.59408	1.44331	NA	NA	NA	NA	NA	NA	NA
chr7_65006400_65007000	0.958501	0.232969	0.00366228	0.00650288	-1.60047	-3.67213	0.124266	1.32347	1.19659	NA	NA	NA	NA	NA	NA	NA
chr7_6502200_6502800	0.21696	0.0018164	0.0128886	-0.159729	-6.7328	-4.81539	0.127526	2.02879	1.85797	NA	NA	NA	NA	NA	NA	NA
chr7_6504000_6504600	0.30909	0.0492997	0.201438	-0.167476	-3.74646	-2.17084	0.162762	1.8533	1.67406	NA	NA	NA	NA	NA	NA	NA
chr7_6504600_6505200	0.468457	0.012758	0.362264	-0.107104	-3.82764	-1.22855	0.146459	1.47455	1.33455	NA	NA	NA	NA	NA	NA	NA
chr7_65080800_65081400	0.496368	0.00708935	0.00243476	-0.0850784	-5.44971	-5.61817	0.124043	1.92995	1.74726	NA	NA	NA	NA	NA	NA	NA
chr7_65081400_65082000	0.161215	0.0148954	0.00112927	-0.173084	-4.83794	-6.0212	0.121476	1.90931	1.72879	NA	NA	NA	NA	NA	NA	NA
chr7_6508200_6508800	0.477517	0.104341	0.00275891	-0.101829	-3.47173	-6.01045	0.142142	2.09362	1.89551	NA	NA	NA	NA	NA	NA	NA
chr7_6508800_6509400	0.388311	0.0640467	0.0145451	-0.127611	-3.37144	-4.07745	0.146467	1.77504	1.60313	NA	NA	NA	NA	NA	NA	NA
chr7_6509400_6510000	0.384414	0.064503	0.00544897	0.10921	-3.23189	-4.51047	0.124313	1.7046	1.54326	NA	NA	NA	NA	NA	NA	NA
chr7_6510000_6510600	0.314696	0.152075	9.27172e-06	0.106677	-2.33401	-7.26256	0.104897	1.60153	1.45015	NA	NA	NA	NA	NA	NA	NA
chr7_6510600_6511200	0.0662055	0.448164	7.0298e-06	0.206814	-1.22452	-7.3762	0.109799	1.60009	1.4487	NA	NA	NA	NA	NA	NA	NA
chr7_65109600_65110200	0.0446047	0.196404	0.0157155	0.34917	-3.27255	-5.69457	0.168918	2.495	2.26674	NA	NA	NA	NA	NA	NA	NA
chr7_6514200_6514800	0.527264	0.00424189	0.000171228	0.0764532	-5.79412	-7.16674	0.119979	1.92162	1.74582	NA	NA	NA	NA	NA	NA	NA
chr7_6514800_6515400	0.664674	0.0267714	0.00226717	0.0591748	-4.75509	-6.11043	0.1356	2.07541	1.88554	NA	NA	NA	NA	NA	NA	NA
chr7_6520800_6521400	0.597159	0.0532869	0.0671562	-0.0841921	-3.95598	-3.3856	0.158157	1.99227	1.80398	NA	NA	NA	NA	NA	NA	NA
chr7_652200_652800	0.79916	0.190114	0.0106957	0.0409198	-3.21178	-5.84463	0.159862	2.41366	2.19284	NA	NA	NA	NA	NA	NA	NA
chr7_65238600_65239200	0.719997	0.0559073	0.00452802	-0.0445411	-2.72953	-3.76716	0.123466	1.39024	1.2594	NA	NA	NA	NA	NA	NA	NA
chr7_65239200_65239800	0.370707	0.63718	0.199177	-0.125909	-0.648737	-1.61576	0.139226	1.366	1.23965	NA	NA	NA	NA	NA	NA	NA
chr7_65250000_65250600	0.667937	0.0834848	0.00534311	0.0578705	-2.65608	-3.96964	0.134001	1.49995	1.35483	NA	NA	NA	NA	NA	NA	NA
chr7_65250600_65251200	0.629238	0.0647907	0.00280611	-0.0631912	-2.89755	-4.37713	0.129975	1.52996	1.38306	NA	NA	NA	NA	NA	NA	NA
chr7_65251200_65251800	0.0267494	0.000457456	0.064994	-0.299624	-6.88377	-3.11475	0.130754	1.81814	1.64595	NA	NA	NA	NA	NA	NA	NA
chr7_65251800_65252400	0.428284	0.00264602	0.443772	-0.120341	-5.01761	-1.09911	0.150525	1.57499	1.42231	NA	NA	NA	NA	NA	NA	NA
chr7_6525600_6526200	0.286856	0.503064	0.000137875	0.132335	-1.24967	-6.99614	0.122754	1.85082	1.67606	NA	NA	NA	NA	NA	NA	NA
chr7_6526200_6526800	0.603657	0.2932	0.00391031	0.0751608	-2.24034	-5.80709	0.14374	2.10602	1.9071	NA	NA	NA	NA	NA	NA	NA
chr7_65262600_65263200	0.894913	0.0620918	7.19557e-05	-0.0148988	-3.49407	-7.30222	0.112146	1.82547	1.66747	NA	NA	NA	NA	NA	NA	NA
chr7_65264400_65265000	0.269962	0.053033	6.85275e-05	0.127659	-4.03294	-8.15468	0.114273	2.02876	1.85566	NA	NA	NA	NA	NA	NA	NA
chr7_65265000_65265600	0.148805	0.0170378	8.82554e-05	0.16837	-5.03156	-7.99154	0.114587	2.02932	1.85196	NA	NA	NA	NA	NA	NA	NA
chr7_6526800_6527400	0.788098	0.0115604	0.00213841	0.0322845	-4.88179	-5.49093	0.119389	1.85282	1.68365	NA	NA	NA	NA	NA	NA	NA
chr7_65268600_65269200	0.112392	0.0531618	0.00919622	-0.215986	-3.07278	-3.80037	0.133346	1.54663	1.3951	NA	NA	NA	NA	NA	NA	NA
chr7_65269200_65269800	0.517647	0.412216	0.231939	-0.0838463	-1.04645	-1.39041	0.12856	1.26411	1.14719	NA	NA	NA	NA	NA	NA	NA
chr7_65269800_65270400	0.13323	0.0389496	0.14942	0.219061	-3.13597	-1.95746	0.143214	1.47372	1.33424	NA	NA	NA	NA	NA	NA	NA
chr7_6528600_6529200	0.684461	0.907235	0.0221756	-0.0521077	0.149933	-2.75515	0.127381	1.27934	1.16218	0.543483	0.0180233	2.90508	1.7284	1.68079	0.108356	0.0238319
chr7_6529200_6529800	0.545884	0.0873039	0.0139627	0.0866225	-3.08072	-4.08279	0.142325	1.76188	1.59495	NA	NA	NA	NA	NA	NA	NA
chr7_6530400_6531000	0.567998	0.0455445	0.0128315	0.0746004	-3.41347	-3.8955	0.129671	1.65892	1.50202	NA	NA	NA	NA	NA	NA	NA
chr7_6531000_6531600	0.42875	0.103377	0.0082209	0.107461	-3.25592	-4.90615	0.134551	1.95784	1.77292	NA	NA	NA	NA	NA	NA	NA
chr7_65373600_65374200	0.235243	0.00483148	0.0344749	-0.152901	-4.07973	-2.71307	0.127064	1.37489	1.24348	NA	NA	NA	NA	NA	NA	NA
chr7_65374200_65374800	0.168144	0.00883594	0.0500172	-0.187227	-3.89965	-2.5928	0.133624	1.42348	1.28683	NA	NA	NA	NA	NA	NA	NA
chr7_6538800_6539400	0.0426416	0.0345066	0.000902104	-0.244614	-3.86177	-5.72459	0.117186	1.7703	1.60834	NA	NA	NA	NA	NA	NA	NA
chr7_65400_66000	0.34214	0.342997	0.00172452	0.123027	-1.83672	-5.8548	0.128118	1.91616	1.75465	NA	NA	NA	NA	NA	NA	NA
chr7_65429400_65430000	0.583333	1.39525e-05	0.270022	0.0687047	-7.53623	-1.55952	0.124335	1.54293	1.39617	NA	NA	NA	NA	NA	NA	NA
chr7_65430000_65430600	0.195513	1.35032e-10	0.117447	0.122822	-8.56375	1.49354	0.0934494	1.02943	0.935385	0.0041589	0.0365154	-10.0573	1.39092	-7.23066	5.35841e-07	0
chr7_65430600_65431200	0.0170166	1.25982e-09	0.0962561	0.249127	-8.02402	1.62038	0.100457	1.04943	0.953481	0.0041589	0.0320573	-9.6444	1.4179	-6.80191	1.29784e-06	0
chr7_65438400_65439000	0.225901	0.589433	0.242921	0.200833	-0.780784	1.54383	0.163531	1.43628	1.30444	0.386411	0.0677946	-2.32461	1.94022	-1.19812	0.244877	0.0455864
chr7_65439000_65439600	0.311491	0.60571	0.24922	0.173626	-0.77373	1.57809	0.169589	1.48817	1.35156	0.396444	0.0694901	-2.35182	2.01032	-1.16987	0.255805	0.0472531
chr7_65489400_65490000	0.859708	0.028391	0.0151676	0.024294	-4.75432	-4.84772	0.136652	2.09808	1.9187	NA	NA	NA	NA	NA	NA	NA
chr7_65490000_65490600	0.728509	0.0344709	0.0345209	-0.0528159	-5.02317	-4.58762	0.151198	2.30222	2.10321	NA	NA	NA	NA	NA	NA	NA
chr7_6555600_6556200	0.602867	0.00104573	0.00701958	0.0637836	-6.71412	-4.92165	0.121716	1.91333	1.74063	NA	NA	NA	NA	NA	NA	NA
chr7_6556200_6556800	0.917169	0.00509461	0.00453024	-0.0128448	-5.76883	-5.34937	0.122804	1.95707	1.78845	NA	NA	NA	NA	NA	NA	NA
chr7_65651400_65652000	0.717253	0.0024186	0.000290325	0.0621147	-3.9758	4.40241	0.170431	1.23558	1.1188	0.00861703	0.00743924	-8.37821	1.66684	-5.02641	6.46838e-05	0.000186498
chr7_6571200_6571800	0.238047	0.0248943	0.00135943	0.146309	-4.43012	-5.90739	0.122327	1.90787	1.7277	NA	NA	NA	NA	NA	NA	NA
chr7_6571800_6572400	0.16935	0.0338569	0.000191212	0.161598	-4.0373	-6.851	0.115667	1.84372	1.6834	NA	NA	NA	NA	NA	NA	NA
chr7_65731200_65731800	0.848229	0.199732	0.000358395	-0.0235742	-2.48907	-6.73784	0.122462	1.91208	1.74271	NA	NA	NA	NA	NA	NA	NA
chr7_65731800_65732400	0.748827	0.195626	0.000221222	0.037897	-2.40738	-6.71762	0.117623	1.83214	1.66985	NA	NA	NA	NA	NA	NA	NA
chr7_65750400_65751000	0.00428767	0.0033904	0.267309	-0.436041	-5.09614	-1.66785	0.144802	1.64562	1.4846	NA	NA	NA	NA	NA	NA	NA
chr7_65753400_65754000	0.0123778	0.356119	0.457704	0.437193	-1.40802	1.02787	0.167648	1.50988	1.37197	0.234551	0.134088	-2.43589	2.04011	-1.194	0.246448	0.0458266
chr7_65754600_65755200	0.411313	0.00101726	0.210331	-0.108506	-6.17487	-2.01954	0.130821	1.75496	1.5888	NA	NA	NA	NA	NA	NA	NA
chr7_65762400_65763000	0.355248	0.441094	0.000630715	-0.126097	-1.39442	-5.97561	0.134972	1.79383	1.62398	NA	NA	NA	NA	NA	NA	NA
chr7_65763000_65763600	0.318915	0.375058	0.000266952	-0.128012	-1.5249	-6.10418	0.126991	1.70174	1.54061	NA	NA	NA	NA	NA	NA	NA
chr7_65770200_65770800	0.750389	4.69514e-05	0.284228	0.0420744	-6.95169	-1.51206	0.131436	1.54065	1.39487	NA	NA	NA	NA	NA	NA	NA
chr7_65770800_65771400	0.932227	0.0012167	0.265015	0.0117202	-5.35815	-1.58813	0.137033	1.54978	1.40677	NA	NA	NA	NA	NA	NA	NA
chr7_6577200_6577800	0.937926	0.00263258	0.00885863	-0.00960793	-6.11679	-4.76333	0.122674	1.91892	1.73937	NA	NA	NA	NA	NA	NA	NA
chr7_6577800_6578400	0.230718	0.00415253	0.000842381	0.133514	-5.16552	-5.54319	0.109867	1.70873	1.54731	NA	NA	NA	NA	NA	NA	NA
chr7_65830200_65830800	0.393923	0.139566	0.0248427	-0.1623	-2.40224	3.37027	0.18852	1.59675	1.45089	0.0980156	0.018486	-5.77251	2.15747	-2.6756	0.0145327	0.00613813
chr7_65838000_65838600	0.644945	0.412373	0.000710059	0.0561369	-1.49541	-5.99207	0.120993	1.80706	1.64619	NA	NA	NA	NA	NA	NA	NA
chr7_65838600_65839200	0.426711	0.43822	0.00412147	0.123669	-1.84411	-6.50783	0.154157	2.35738	2.1508	NA	NA	NA	NA	NA	NA	NA
chr7_65839200_65839800	0.314436	0.633911	0.000577194	0.134443	-0.944859	-6.61816	0.132128	1.97032	1.78428	NA	NA	NA	NA	NA	NA	NA
chr7_6586200_6586800	0.541281	6.34712e-11	8.78999e-14	0.109726	5.71096	6.43803	0.178229	0.668004	0.604938	0.0041589	0.00148798	-0.727073	0.901209	-0.806774	0.429287	0.0733962
chr7_65869800_65870400	0.0314542	0.143461	0.0261988	0.298535	-2.62308	-3.66757	0.134364	1.7611	1.59435	NA	NA	NA	NA	NA	NA	NA
chr7_65870400_65871000	0.0746179	0.341015	0.117599	0.316534	-2.12008	-3.18257	0.173359	2.20262	1.99405	NA	NA	NA	NA	NA	NA	NA
chr7_658800_659400	0.21628	0.0103487	0.00073865	-0.144856	-5.11473	-6.29146	0.115478	1.90976	1.73476	NA	NA	NA	NA	NA	NA	NA
chr7_6588000_6588600	0.512515	0.0421358	1.49997e-05	0.0705617	-3.87614	-8.21818	0.106871	1.85216	1.69016	NA	NA	NA	NA	NA	NA	NA
chr7_6588600_6589200	0.469791	0.213008	5.42254e-07	0.0715764	-1.86881	-7.82332	0.0981731	1.47902	1.33637	NA	NA	NA	NA	NA	NA	NA
chr7_65887800_65888400	0.636354	0.119692	0.358613	0.0817824	-3.1809	-1.68385	0.17178	2.00468	1.81515	NA	NA	NA	NA	NA	NA	NA
chr7_6589200_6589800	0.722196	0.108941	1.26514e-05	0.0386358	-2.61186	-7.10377	0.107983	1.59653	1.4456	NA	NA	NA	NA	NA	NA	NA
chr7_659400_660000	0.252976	0.0146745	0.000132488	-0.125185	-4.70165	-7.01813	0.108082	1.85114	1.67624	NA	NA	NA	NA	NA	NA	NA
chr7_65955000_65955600	0.127417	0.000312986	0.0289267	0.189537	-6.29364	-3.29008	0.122003	1.60942	1.45707	NA	NA	NA	NA	NA	NA	NA
chr7_65959800_65960400	0.421421	0.126378	0.000382824	0.101298	-3.04667	-6.87626	0.124828	1.95561	1.7885	NA	NA	NA	NA	NA	NA	NA
chr7_65960400_65961000	0.543207	0.0811215	9.92652e-05	0.0707002	-3.28147	-7.19921	0.11539	1.83839	1.68278	NA	NA	NA	NA	NA	NA	NA
chr7_65974200_65974800	0.225306	0.149409	0.0550717	-0.18338	-3.05524	-3.71559	0.149126	2.08245	1.88573	NA	NA	NA	NA	NA	NA	NA
chr7_65979600_65980200	0.496819	0.0346575	0.000112203	0.0776131	-3.74893	-6.60156	0.113278	1.72008	1.55716	NA	NA	NA	NA	NA	NA	NA
chr7_65980200_65980800	0.502619	0.00949324	0.802376	0.0884036	-3.43004	0.289037	0.130793	1.26486	1.14797	0.0161497	0.250895	-3.71907	1.70813	-2.17728	0.0416075	0.0121161
chr7_65980800_65981400	0.313888	0.00335323	0.224337	0.16224	-4.65771	1.67828	0.159264	1.50211	1.36189	0.00990421	0.0627152	-6.33599	2.02758	-3.12491	0.00533462	0.00330173
chr7_65982000_65982600	0.514708	0.0234995	0.120394	-0.111857	-5.20977	-3.18365	0.170305	2.22037	2.01032	NA	NA	NA	NA	NA	NA	NA
chr7_65982600_65983200	0.631119	0.00893935	0.00451931	-0.0615838	-5.61488	-5.5745	0.127369	2.05294	1.86316	NA	NA	NA	NA	NA	NA	NA
chr7_6599400_6600000	0.549896	0.158416	0.000161747	-0.0726516	-2.76888	-7.2748	0.120577	1.93	1.76432	NA	NA	NA	NA	NA	NA	NA
chr7_66000_66600	0.156155	0.282721	0.000110444	0.181521	-2.08249	-7.36023	0.125824	1.915	1.73407	NA	NA	NA	NA	NA	NA	NA
chr7_660000_660600	0.945791	0.0115758	0.000147964	0.00821638	-5.14812	-7.3713	0.120158	1.95429	1.77549	NA	NA	NA	NA	NA	NA	NA
chr7_6600000_6600600	0.662595	0.0400921	0.000159146	-0.050949	-4.06323	-7.26128	0.115982	1.92112	1.75883	NA	NA	NA	NA	NA	NA	NA
chr7_66043800_66044400	0.533281	0.0741429	1.41911e-05	-0.0667575	-2.91446	-7.03958	0.106315	1.59347	1.44277	NA	NA	NA	NA	NA	NA	NA
chr7_66044400_66045000	0.870933	0.0972445	3.20928e-05	-0.01792	-2.65498	-6.56836	0.109657	1.56705	1.41873	NA	NA	NA	NA	NA	NA	NA
chr7_6605400_6606000	0.322036	0.0157916	0.00236263	0.122397	-3.98399	-4.6323	0.122216	1.58707	1.43589	NA	NA	NA	NA	NA	NA	NA
chr7_6606000_6606600	0.536004	0.00771344	0.00232103	0.0732494	-4.03035	-4.2032	0.117437	1.44371	1.30035	NA	NA	NA	NA	NA	NA	NA
chr7_6606600_6607200	0.0663825	0.00565055	0.000478765	0.208971	-5.26491	-6.24554	0.11102	1.80978	1.65615	NA	NA	NA	NA	NA	NA	NA
chr7_6607200_6607800	0.0611776	0.0701154	0.0165724	0.292614	-4.38364	-5.36899	0.152317	2.36184	2.15561	NA	NA	NA	NA	NA	NA	NA
chr7_66075000_66075600	0.85752	0.0745111	0.0621377	-0.029045	-4.36554	-4.18205	0.160841	2.38999	2.1853	NA	NA	NA	NA	NA	NA	NA
chr7_66075600_66076200	0.510624	0.0963402	0.0251853	-0.0978045	-3.6722	-4.53525	0.147467	2.16139	1.95729	NA	NA	NA	NA	NA	NA	NA
chr7_66076200_66076800	0.305219	0.0630386	0.00788194	-0.140215	-3.94746	-5.24313	0.13517	2.0701	1.88372	NA	NA	NA	NA	NA	NA	NA
chr7_66081600_66082200	0.593188	0.483466	4.74227e-06	-0.0575732	-0.978067	-6.52804	0.106989	1.38402	1.25302	NA	NA	NA	NA	NA	NA	NA
chr7_66082200_66082800	0.732792	0.0975574	1.07258e-05	-0.0353272	-2.30178	-6.10432	0.102822	1.35989	1.2297	NA	NA	NA	NA	NA	NA	NA
chr7_66082800_66083400	0.701643	0.0138037	0.00302959	-0.0460406	-4.45541	-4.93549	0.119401	1.73741	1.57314	NA	NA	NA	NA	NA	NA	NA
chr7_66083400_66084000	0.0121073	0.0940607	0.00908065	-0.367136	-3.67313	-5.36512	0.140313	2.14663	1.96598	NA	NA	NA	NA	NA	NA	NA
chr7_66086400_66087000	0.186975	0.0083954	0.182447	-0.204397	-5.29641	-2.35428	0.152496	1.91954	1.7381	NA	NA	NA	NA	NA	NA	NA
chr7_66088800_66089400	0.437714	0.00449826	0.0109136	0.0957783	-4.6681	-3.75144	0.1223	1.55932	1.41169	NA	NA	NA	NA	NA	NA	NA
chr7_66113400_66114000	0.640602	0.073508	0.0027304	-0.0585489	-3.19782	-5.0139	0.124549	1.74442	1.57938	NA	NA	NA	NA	NA	NA	NA
chr7_66114000_66114600	0.107027	0.264538	0.00275972	0.231285	-1.80047	-4.55721	0.140587	1.59324	1.43725	NA	NA	NA	NA	NA	NA	NA
chr7_6613800_6614400	0.175321	0.108586	0.000125238	0.16662	-3.1658	-7.4165	0.120968	1.93314	1.76386	NA	NA	NA	NA	NA	NA	NA
chr7_66148200_66148800	0.39273	0.000965196	0.00975901	-0.105383	-6.43613	-4.45086	0.122096	1.81997	1.64782	NA	NA	NA	NA	NA	NA	NA
chr7_66148800_66149400	0.738707	0.000620065	0.0244764	-0.0418065	-6.11635	-3.50028	0.124547	1.65967	1.50279	NA	NA	NA	NA	NA	NA	NA
chr7_66150000_66150600	0.498314	0.00264365	0.0852205	0.0929336	-4.75894	-2.36957	0.136114	1.49364	1.34591	NA	NA	NA	NA	NA	NA	NA
chr7_66150600_66151200	0.999831	0.000441257	0.0260465	-2.5789e-05	-5.37956	-2.93883	0.12112	1.41641	1.27618	NA	NA	NA	NA	NA	NA	NA
chr7_66151800_66152400	0.603122	0.000717336	0.0403631	0.0700741	-6.59599	-3.46866	0.133814	1.81381	1.64234	NA	NA	NA	NA	NA	NA	NA
chr7_66152400_66153000	0.459629	0.000387984	0.0256859	0.0929737	-6.23301	-3.3909	0.124635	1.62304	1.46871	NA	NA	NA	NA	NA	NA	NA
chr7_6616200_6616800	0.963829	0.000806471	0.00103108	0.00479544	-6.02293	-5.32759	0.105148	1.67436	1.51613	NA	NA	NA	NA	NA	NA	NA
chr7_6616800_6617400	0.840032	0.444144	0.00333439	0.0236836	-0.989176	-3.60964	0.116644	1.28111	1.16334	NA	NA	NA	NA	NA	NA	NA
chr7_66170400_66171000	0.643281	0.0810599	0.0044811	0.0593179	-3.41079	-5.18352	0.127207	1.91044	1.73068	NA	NA	NA	NA	NA	NA	NA
chr7_6617400_6618000	0.773533	0.341058	0.0129764	-0.0403291	-1.44078	-3.49216	0.139295	1.49701	1.34882	NA	NA	NA	NA	NA	NA	NA
chr7_66180600_66181200	0.558261	0.0519836	0.0353799	-0.0752018	-3.61021	-3.58756	0.127484	1.80771	1.65291	NA	NA	NA	NA	NA	NA	NA
chr7_6619200_6619800	0.332401	0.141176	0.0105914	0.133711	-2.90916	-4.69306	0.136436	1.94174	1.75826	NA	NA	NA	NA	NA	NA	NA
chr7_66198600_66199200	0.173199	0.146859	0.000821741	0.168779	-2.68137	-5.90481	0.121922	1.81589	1.64441	NA	NA	NA	NA	NA	NA	NA
chr7_66199200_66199800	0.0163901	0.157452	0.000573038	0.30725	-2.70622	-6.33083	0.123137	1.88185	1.70571	NA	NA	NA	NA	NA	NA	NA
chr7_66204600_66205200	0.203134	0.0144754	0.0734784	-0.180494	-4.33573	-2.82743	0.139723	1.70339	1.5422	NA	NA	NA	NA	NA	NA	NA
chr7_66205800_66206400	0.342202	0.0153354	0.147818	0.144933	-4.36568	-2.30194	0.15095	1.73095	1.56272	NA	NA	NA	NA	NA	NA	NA
chr7_6622800_6623400	0.158004	0.519241	6.76668e-05	0.169689	-1.15276	-7.06709	0.118159	1.77428	1.60673	NA	NA	NA	NA	NA	NA	NA
chr7_6623400_6624000	0.259307	0.994246	1.01084e-05	0.136958	-0.0119697	-7.44385	0.119855	1.65045	1.49414	NA	NA	NA	NA	NA	NA	NA
chr7_66281400_66282000	0.889407	0.00365141	0.327515	-0.0216256	-6.41758	-1.87385	0.154625	2.09047	1.89261	NA	NA	NA	NA	NA	NA	NA
chr7_66282000_66282600	0.620341	0.00195032	0.296057	-0.0724799	-6.47724	-1.88266	0.145288	1.96655	1.78042	NA	NA	NA	NA	NA	NA	NA
chr7_66308400_66309000	0.121301	0.242844	0.00743392	0.24351	-2.75445	-5.93148	0.154151	2.32695	2.11407	NA	NA	NA	NA	NA	NA	NA
chr7_6631200_6631800	0.884061	0.107757	0.00225387	0.0189979	-3.12921	-5.59722	0.129531	1.90617	1.72607	NA	NA	NA	NA	NA	NA	NA
chr7_66315000_66315600	0.158576	0.00102861	0.131628	-0.183204	-6.14431	-2.43124	0.127749	1.74815	1.58271	NA	NA	NA	NA	NA	NA	NA
chr7_6631800_6632400	0.428206	0.0532294	0.000215149	0.0895578	-3.33792	-6.13533	0.112001	1.68058	1.52172	NA	NA	NA	NA	NA	NA	NA
chr7_66330600_66331200	0.254239	0.152099	0.00126803	0.149117	-2.32784	-4.9742	0.129092	1.59739	1.44465	NA	NA	NA	NA	NA	NA	NA
chr7_66331200_66331800	0.179926	0.104546	0.000487679	0.166873	-2.56224	-5.25864	0.122473	1.54609	1.39671	NA	NA	NA	NA	NA	NA	NA
chr7_6633600_6634200	0.681746	0.148617	0.00240899	-0.0583423	-3.20415	-6.42053	0.141333	2.17959	1.99446	NA	NA	NA	NA	NA	NA	NA
chr7_6634200_6634800	0.916396	0.0325008	0.000250663	-0.0126671	-4.16865	-6.85706	0.119981	1.88832	1.72177	NA	NA	NA	NA	NA	NA	NA
chr7_663600_664200	0.0226638	0.218292	0.00110307	-0.300917	-2.43815	-6.23449	0.127423	1.95234	1.78592	NA	NA	NA	NA	NA	NA	NA
chr7_66375600_66376200	0.877189	0.00131663	0.000175034	0.0171897	-6.66952	-7.23898	0.110595	1.94433	1.76644	NA	NA	NA	NA	NA	NA	NA
chr7_66376200_66376800	0.989163	0.12349	0.0203798	0.00190645	-2.37864	-3.30647	0.139572	1.51486	1.37437	NA	NA	NA	NA	NA	NA	NA
chr7_66377400_66378000	0.03306	0.49489	1.59743e-05	0.257759	0.876564	-5.56989	0.117154	1.27362	1.15004	0.326597	0.00318188	6.44645	1.71601	3.75665	0.00124197	0.00134689
chr7_66378000_66378600	0.522726	0.690998	2.16501e-05	0.0743869	-0.578265	-6.20976	0.115459	1.44525	1.30718	NA	NA	NA	NA	NA	NA	NA
chr7_66378600_66379200	0.519253	0.174216	0.000223311	-0.0786528	-2.63986	-7.03111	0.121063	1.91157	1.7491	NA	NA	NA	NA	NA	NA	NA
chr7_66400800_66401400	0.868791	0.15383	0.0108245	-0.0223544	-2.90864	-4.84465	0.134539	2.00457	1.82087	NA	NA	NA	NA	NA	NA	NA
chr7_6640200_6640800	0.668505	1.40147e-05	0.486293	-0.0543497	-7.31942	-0.951396	0.126079	1.49895	1.35507	NA	NA	NA	NA	NA	NA	NA
chr7_66402000_66402600	0.406787	0.441942	0.00065418	0.114254	-1.61199	-6.90343	0.136416	2.07761	1.88238	NA	NA	NA	NA	NA	NA	NA
chr7_66402600_66403200	0.0622859	0.741732	0.0014781	0.258156	-0.657527	-6.09043	0.134977	1.98269	1.79642	NA	NA	NA	NA	NA	NA	NA
chr7_6640800_6641400	0.895762	0.000306392	0.0130844	0.014692	-6.83455	-4.10258	0.111496	1.74465	1.58661	NA	NA	NA	NA	NA	NA	NA
chr7_66413400_66414000	0.143642	0.0864231	0.00592885	0.216969	-3.32257	-4.95898	0.145738	1.89471	1.71522	NA	NA	NA	NA	NA	NA	NA
chr7_66414000_66414600	0.339507	0.239513	0.00262936	0.137972	-2.48713	-6.02208	0.142892	2.08607	1.88895	NA	NA	NA	NA	NA	NA	NA
chr7_6642000_6642600	0.0556051	0.017406	0.00123116	-0.231417	-3.69323	-4.66038	0.117717	1.49481	1.34954	NA	NA	NA	NA	NA	NA	NA
chr7_6642600_6643200	0.31117	0.273796	0.013224	-0.131988	-1.5362	-3.25047	0.128832	1.38631	1.25913	NA	NA	NA	NA	NA	NA	NA
chr7_6643200_6643800	0.492004	0.116467	0.00574354	-0.0945908	-2.992	-4.91122	0.136518	1.8687	1.69175	NA	NA	NA	NA	NA	NA	NA
chr7_66455400_66456000	0.449733	0.300186	0.00115489	-0.102468	-1.95333	-5.86222	0.134362	1.86331	1.68686	NA	NA	NA	NA	NA	NA	NA
chr7_664800_665400	0.231407	0.00508133	0.0508896	-0.159547	-4.57005	-2.80882	0.131486	1.54988	1.39956	NA	NA	NA	NA	NA	NA	NA
chr7_6648600_6649200	0.715696	0.223911	0.000290375	0.0456106	-2.07104	-5.98238	0.12443	1.67903	1.52034	NA	NA	NA	NA	NA	NA	NA
chr7_6649200_6649800	0.0812277	0.732815	0.000390412	0.231024	-0.539557	-5.45476	0.129474	1.57055	1.42115	NA	NA	NA	NA	NA	NA	NA
chr7_66492600_66493200	0.150806	0.000405325	0.0600318	-0.183117	-6.18432	-2.82483	0.125251	1.61641	1.46365	NA	NA	NA	NA	NA	NA	NA
chr7_66493200_66493800	0.180344	6.05598e-05	0.633513	-0.164337	-5.9114	-0.581546	0.12073	1.33348	1.21127	NA	NA	NA	NA	NA	NA	NA
chr7_66493800_66494400	0.612014	3.35304e-05	0.578129	-0.069057	-6.90441	-0.758648	0.135188	1.49568	1.3541	NA	NA	NA	NA	NA	NA	NA
chr7_6649800_6650400	0.617472	0.305596	0.000235838	0.0629349	-2.02975	-7.13083	0.125124	1.95826	1.7817	NA	NA	NA	NA	NA	NA	NA
chr7_66501600_66502200	0.399776	0.0295472	0.00182523	0.0821587	-3.1031	-4.15746	0.0966316	1.37984	1.25341	NA	NA	NA	NA	NA	NA	NA
chr7_66502200_66502800	0.467956	0.0127288	6.84534e-05	0.027994	-1.12196	-1.71967	0.0382371	0.432071	0.391294	NA	NA	NA	NA	NA	NA	NA
chr7_66502800_66503400	0.939923	0.017183	1.65964e-05	-0.00302668	-1.17656	-2.079	0.039932	0.475193	0.430292	NA	NA	NA	NA	NA	NA	NA
chr7_66503400_66504000	0.483185	0.275137	5.00107e-07	-0.0692321	-1.8052	-8.69332	0.097904	1.63369	1.47895	NA	NA	NA	NA	NA	NA	NA
chr7_66504000_66504600	0.243272	0.0200353	1.81339e-05	0.126408	-4.38316	-7.94366	0.106888	1.81657	1.65334	NA	NA	NA	NA	NA	NA	NA
chr7_66504600_66505200	0.116958	5.36575e-05	0.000510061	0.152813	-7.60627	-5.77776	0.0955737	1.70134	1.54066	NA	NA	NA	NA	NA	NA	NA
chr7_66505200_66505800	0.939429	0.00145712	9.30213e-05	-0.00742088	-5.5277	-6.33591	0.0971062	1.62807	1.47394	NA	NA	NA	NA	NA	NA	NA
chr7_66505800_66506400	0.151389	0.0121067	0.00195515	-0.166485	-4.61484	-5.26255	0.114041	1.7637	1.59818	NA	NA	NA	NA	NA	NA	NA
chr7_6651600_6652200	0.898434	0.00189174	0.0436221	0.0164394	-5.47963	-3.11883	0.128057	1.65829	1.50149	NA	NA	NA	NA	NA	NA	NA
chr7_6652200_6652800	0.336731	0.00849858	0.0558846	-0.136189	-5.42442	-3.50097	0.140229	1.96928	1.78299	NA	NA	NA	NA	NA	NA	NA
chr7_665400_666000	0.186659	0.0871437	0.0351187	-0.160261	-2.31211	-2.61036	0.11948	1.32162	1.20088	NA	NA	NA	NA	NA	NA	NA
chr7_66541200_66541800	0.673207	0.0596751	0.023029	-0.0605211	-3.57812	-3.94678	0.142547	1.85126	1.67603	NA	NA	NA	NA	NA	NA	NA
chr7_66541800_66542400	0.326721	0.368462	0.0281042	-0.149075	-1.41317	-3.18392	0.150318	1.55526	1.40237	NA	NA	NA	NA	NA	NA	NA
chr7_66542400_66543000	0.890026	0.342098	0.0290035	0.0157749	1.03324	-2.20212	0.113431	1.0759	0.97574	0.225672	0.0191863	3.23535	1.45245	2.22751	0.0375578	0.0113
chr7_66543000_66543600	0.452499	0.770977	0.00594407	0.0757703	0.303412	-2.71514	0.0999676	1.03593	0.939433	0.487673	0.0143812	3.01855	1.39846	2.15849	0.0432219	0.0124381
chr7_6654600_6655200	0.119631	0.0165757	0.0017986	-0.161668	-3.12819	-3.78766	0.10187	1.25599	1.14015	NA	NA	NA	NA	NA	NA	NA
chr7_6655200_6655800	0.0575405	0.0611077	0.00997058	-0.178544	-2.15409	-2.73767	0.0915658	1.12097	1.01669	NA	NA	NA	NA	NA	NA	NA
chr7_66556800_66557400	0.960394	0.251203	0.0178106	-0.00727647	-1.82154	-3.4739	0.1457	1.56672	1.4114	NA	NA	NA	NA	NA	NA	NA
chr7_66557400_66558000	0.498261	0.00327523	0.00351338	-0.080291	-5.14708	-4.62225	0.117582	1.65539	1.49883	NA	NA	NA	NA	NA	NA	NA
chr7_6655800_6656400	0.138904	0.0715767	3.86198e-05	-0.167263	-3.06069	-6.86364	0.110987	1.65795	1.50102	NA	NA	NA	NA	NA	NA	NA
chr7_66558000_66558600	0.681781	0.0680663	8.07133e-05	0.0478752	-3.49351	-7.4169	0.11599	1.8679	1.70769	NA	NA	NA	NA	NA	NA	NA
chr7_66558600_66559200	0.581425	0.148053	0.00017648	-0.0684106	-2.90052	-7.31369	0.123176	1.97025	1.78582	NA	NA	NA	NA	NA	NA	NA
chr7_66559200_66559800	0.266678	0.06225	0.00032673	-0.138086	-3.78964	-7.06988	0.12275	1.98114	1.81441	NA	NA	NA	NA	NA	NA	NA
chr7_66591000_66591600	0.532326	0.00844421	0.00733336	0.084631	-5.9594	-5.52789	0.134464	2.16157	1.96659	NA	NA	NA	NA	NA	NA	NA
chr7_66592200_66592800	0.577111	0.324904	0.639922	-0.100415	-1.61856	0.695551	0.17875	1.62587	1.47661	0.214036	0.19601	-2.31411	2.19633	-1.05363	0.304616	0.0549577
chr7_66592800_66593400	0.708787	0.0200683	0.0330364	-0.0505396	-4.93732	-4.12119	0.134449	2.04682	1.87286	NA	NA	NA	NA	NA	NA	NA
chr7_66600_67200	0.956826	0.113884	0.000124079	-0.00654929	-2.7569	-6.51172	0.120292	1.70933	1.5476	NA	NA	NA	NA	NA	NA	NA
chr7_666000_666600	0.675122	0.021541	0.000260444	-0.0482848	-3.83416	-5.78161	0.114439	1.60911	1.45626	NA	NA	NA	NA	NA	NA	NA
chr7_66637800_66638400	0.033619	0.0275427	1.88209e-05	-0.223475	-3.97265	-7.58504	0.101911	1.74313	1.58244	NA	NA	NA	NA	NA	NA	NA
chr7_66638400_66639000	0.154307	0.0438286	6.82161e-06	-0.143846	-3.36557	-7.49017	0.0992529	1.62194	1.46848	NA	NA	NA	NA	NA	NA	NA
chr7_66639000_66639600	0.742386	0.0417381	0.0441099	-0.0414805	-2.95649	-2.65269	0.125409	1.40985	1.28017	NA	NA	NA	NA	NA	NA	NA
chr7_66639600_66640200	0.486577	0.0275133	0.213583	0.101864	-3.38182	-1.69469	0.145179	1.48359	1.34293	NA	NA	NA	NA	NA	NA	NA
chr7_66654600_66655200	0.40695	0.0106639	0.558946	-0.131538	-4.28642	-0.856472	0.157106	1.60752	1.45445	NA	NA	NA	NA	NA	NA	NA
chr7_66655200_66655800	0.616507	0.00204189	0.253784	-0.0710751	-5.06306	-1.60933	0.14092	1.54475	1.39185	NA	NA	NA	NA	NA	NA	NA
chr7_66664200_66664800	0.671046	0.0194471	0.00689508	0.0556593	-4.47927	-4.73914	0.13018	1.84698	1.67207	NA	NA	NA	NA	NA	NA	NA
chr7_66664800_66665400	0.287452	0.0118167	0.00265354	0.131943	-4.71779	-5.17951	0.122545	1.79647	1.62632	NA	NA	NA	NA	NA	NA	NA
chr7_66665400_66666000	0.584176	0.00787395	0.000118085	-0.0637722	-5.15955	-7.11149	0.115668	1.85343	1.68386	NA	NA	NA	NA	NA	NA	NA
chr7_66666000_66666600	0.667666	0.096952	0.000147216	0.050732	-3.18539	-7.0673	0.11737	1.87842	1.70161	NA	NA	NA	NA	NA	NA	NA
chr7_66666600_66667200	0.941918	0.0118686	0.000124095	0.00805266	-4.88719	-7.14906	0.109897	1.8622	1.69908	NA	NA	NA	NA	NA	NA	NA
chr7_66667800_66668400	0.688838	0.0683442	1.59052e-05	-0.0432241	-3.43282	-8.10683	0.107238	1.83737	1.67339	NA	NA	NA	NA	NA	NA	NA
chr7_66668400_66669000	0.709455	0.132329	3.89979e-06	-0.0390394	-2.62905	-8.17795	0.104106	1.71468	1.55227	NA	NA	NA	NA	NA	NA	NA
chr7_66669000_66669600	0.614275	0.0181461	0.00173646	-0.0641321	-3.9422	-4.83275	0.126351	1.60665	1.44939	NA	NA	NA	NA	NA	NA	NA
chr7_66678600_66679200	0.361847	0.00401684	0.167535	-0.136223	-5.5846	-2.33786	0.147847	1.83996	1.66609	NA	NA	NA	NA	NA	NA	NA
chr7_66679200_66679800	0.580943	0.019416	0.0976289	-0.0925796	-5.63179	-3.5569	0.16648	2.32157	2.10188	NA	NA	NA	NA	NA	NA	NA
chr7_66694200_66694800	0.516937	0.0448589	0.000170979	-0.0761946	-3.88431	-7.06617	0.116629	1.88146	1.72112	NA	NA	NA	NA	NA	NA	NA
chr7_66694800_66695400	0.233699	0.0783589	0.0657997	-0.179863	-2.76216	-2.61191	0.14897	1.53283	1.38453	NA	NA	NA	NA	NA	NA	NA
chr7_66699600_66700200	0.207149	0.181785	0.00166956	-0.164734	-2.37529	-5.30707	0.12868	1.7509	1.58513	NA	NA	NA	NA	NA	NA	NA
chr7_66700200_66700800	0.557849	0.183549	0.00519959	-0.0845703	-2.68955	-5.29924	0.143214	1.99072	1.80239	NA	NA	NA	NA	NA	NA	NA
chr7_667200_667800	0.242463	0.207382	0.00140187	-0.159755	-2.65553	-6.4649	0.13485	2.07542	1.89664	NA	NA	NA	NA	NA	NA	NA
chr7_66733800_66734400	0.883844	0.0239359	0.00691649	0.0190822	-4.71243	-5.21149	0.12986	2.01506	1.83949	NA	NA	NA	NA	NA	NA	NA
chr7_66734400_66735000	0.26584	0.0199394	0.00471561	0.148108	-5.02075	-5.64884	0.131425	2.0791	1.89795	NA	NA	NA	NA	NA	NA	NA
chr7_66737400_66738000	0.0673825	0.0203614	0.000250988	0.220846	-4.4178	-6.64238	0.117776	1.83601	1.66804	NA	NA	NA	NA	NA	NA	NA
chr7_66738000_66738600	0.0627756	0.0548182	0.00149625	0.254035	-4.03474	-6.29251	0.133081	2.04548	1.85834	NA	NA	NA	NA	NA	NA	NA
chr7_66739800_66740400	0.54225	0.00906696	0.0328687	0.0855501	-4.79458	-3.50206	0.139295	1.75654	1.5899	NA	NA	NA	NA	NA	NA	NA
chr7_66741000_66741600	0.880147	0.111009	0.000779139	-0.019259	-2.78082	-5.5873	0.126991	1.71002	1.54825	NA	NA	NA	NA	NA	NA	NA
chr7_66768600_66769200	0.65519	0.0234682	0.000139201	0.0505246	-3.67596	-5.90381	0.112376	1.5663	1.4154	NA	NA	NA	NA	NA	NA	NA
chr7_66769200_66769800	0.739646	0.00246621	0.000627418	0.036956	-5.52	-5.72943	0.110509	1.71917	1.55634	NA	NA	NA	NA	NA	NA	NA
chr7_667800_668400	0.452338	0.127192	0.00462605	-0.110652	-3.25006	-5.64747	0.145936	2.09076	1.89299	NA	NA	NA	NA	NA	NA	NA
chr7_66823800_66824400	0.457342	0.0699155	0.00119824	0.099892	-3.84709	-6.5157	0.133225	2.07122	1.88173	NA	NA	NA	NA	NA	NA	NA
chr7_66836400_66837000	0.0434851	0.111007	0.000240279	0.252021	-3.09431	-6.94186	0.121247	1.90278	1.7371	NA	NA	NA	NA	NA	NA	NA
chr7_66837000_66837600	0.0308114	0.106565	0.000284781	0.279781	-3.27275	-7.14806	0.125419	1.98665	1.81367	NA	NA	NA	NA	NA	NA	NA
chr7_66901200_66901800	0.141614	0.258586	0.00121815	-0.195398	-1.73354	-4.72051	0.130567	1.51473	1.36551	NA	NA	NA	NA	NA	NA	NA
chr7_66901800_66902400	0.598696	0.596683	0.00610256	-0.06443	0.655301	-3.21701	0.121544	1.2294	1.11689	0.390879	0.0144508	3.87231	1.66099	2.33133	0.0303085	0.00976476
chr7_66902400_66903000	0.61627	0.250535	0.0210053	0.0675929	1.49632	-2.79227	0.133925	1.28515	1.16672	0.166512	0.0178349	4.28859	1.73575	2.47073	0.0225999	0.00812102
chr7_66903000_66903600	0.959963	0.75117	0.235767	-0.00684089	0.406729	-1.39015	0.135503	1.27471	1.15656	0.477468	0.0658407	1.79688	1.72119	1.04397	0.308953	0.0556541
chr7_66903600_66904200	0.644384	0.912138	0.685383	-0.0662127	0.134917	0.449669	0.142467	1.21575	1.10266	0.544945	0.211648	-0.314752	1.64131	-0.191769	0.849857	0.137733
chr7_66904800_66905400	0.474247	0.156909	0.676897	0.118286	-2.27121	-0.599325	0.163888	1.57725	1.42874	NA	NA	NA	NA	NA	NA	NA
chr7_66905400_66906000	0.233271	0.137223	0.00273778	0.153182	-2.80905	-5.33339	0.126754	1.85581	1.68053	NA	NA	NA	NA	NA	NA	NA
chr7_66921000_66921600	0.248929	8.76599e-05	0.00230865	0.121938	-7.01615	-4.75888	0.104369	1.62512	1.47139	NA	NA	NA	NA	NA	NA	NA
chr7_66921600_66922200	0.979119	0.000797196	0.0689487	0.00348342	-6.11767	-2.86708	0.132337	1.69885	1.53805	NA	NA	NA	NA	NA	NA	NA
chr7_66922200_66922800	0.167915	0.000936281	0.0770378	-0.187419	-7.18607	-3.32157	0.133687	2.02612	1.83479	NA	NA	NA	NA	NA	NA	NA
chr7_66930000_66930600	0.433383	0.0387201	0.000128149	0.0907133	-3.8617	-6.91501	0.114737	1.81253	1.64745	NA	NA	NA	NA	NA	NA	NA
chr7_66930600_66931200	0.141782	0.00629815	4.68277e-05	0.163353	-5.00051	-7.14762	0.109202	1.74327	1.58378	NA	NA	NA	NA	NA	NA	NA
chr7_66950400_66951000	0.0191496	0.00205408	0.0780444	-0.331658	-6.85562	-3.43499	0.136398	2.09301	1.90413	NA	NA	NA	NA	NA	NA	NA
chr7_66974400_66975000	0.0175912	0.0605997	0.30485	0.321847	1.94197	0.94896	0.130494	1.00852	0.914108	0.0505882	0.0856781	0.99301	1.36114	0.729541	0.474129	0.0798094
chr7_66975000_66975600	0.194003	0.0582988	0.139924	0.189073	1.98862	1.39274	0.143362	1.02307	0.926595	0.0491981	0.0415431	0.59588	1.38031	0.431699	0.670578	0.111195
chr7_6698400_6699000	0.792255	0.332013	0.00403867	0.039019	-2.20813	-6.25096	0.147252	2.25131	2.06085	NA	NA	NA	NA	NA	NA	NA
chr7_66994800_66995400	0.109817	0.196398	0.00430771	0.200834	-1.99506	-4.15939	0.123075	1.52102	1.38205	NA	NA	NA	NA	NA	NA	NA
chr7_66996000_66996600	0.884716	0.00220036	0.000136255	0.0154929	-5.78882	-6.79025	0.106238	1.78049	1.62527	NA	NA	NA	NA	NA	NA	NA
chr7_66996600_66997200	0.984615	0.000522017	0.000758756	-0.00203257	-6.58296	-5.76204	0.104814	1.75897	1.59274	NA	NA	NA	NA	NA	NA	NA
chr7_670200_670800	0.0847809	0.409634	0.070782	0.2611	-1.21427	-2.45236	0.148088	1.45869	1.32455	NA	NA	NA	NA	NA	NA	NA
chr7_6705600_6706200	0.817864	0.545577	0.000118324	0.0294927	-1.06418	-6.67909	0.127306	1.74716	1.58172	NA	NA	NA	NA	NA	NA	NA
chr7_6706200_6706800	0.806089	0.575741	0.000214268	0.0307289	-0.873653	-5.65814	0.124434	1.5496	1.4029	NA	NA	NA	NA	NA	NA	NA
chr7_670800_671400	0.483546	0.411017	0.0115736	0.0971062	-1.1742	-3.38271	0.137436	1.41477	1.28408	NA	NA	NA	NA	NA	NA	NA
chr7_671400_672000	0.719797	0.357632	4.28061e-06	0.0380888	-1.22354	-6.21573	0.105501	1.31623	1.18609	NA	NA	NA	NA	NA	NA	NA
chr7_672000_672600	0.694948	0.00431679	0.000499337	0.0427674	-5.18617	-5.86451	0.108349	1.72367	1.56087	NA	NA	NA	NA	NA	NA	NA
chr7_67207200_67207800	0.327841	0.0199015	2.97771e-07	0.19046	-2.86416	6.497	0.192498	1.18567	1.07728	0.0243096	0.00185949	-9.36116	1.60198	-5.84349	1.02277e-05	1.40733e-05
chr7_67263600_67264200	0.148974	0.0210399	0.00111757	0.106778	-2.48629	-3.28249	0.0727	1.03917	0.941495	NA	NA	NA	NA	NA	NA	NA
chr7_67264200_67264800	0.136393	0.0206178	0.000709403	0.108756	-2.51967	-3.46125	0.0716945	1.04943	0.950822	NA	NA	NA	NA	NA	NA	NA
chr7_6729600_6730200	0.356542	0.00262564	0.220252	-0.144105	-6.68727	-2.36086	0.154668	2.09726	1.89865	NA	NA	NA	NA	NA	NA	NA
chr7_67302000_67302600	0.81701	0.347621	0.0238319	-0.0349221	-1.49236	-3.31586	0.150025	1.57206	1.41677	NA	NA	NA	NA	NA	NA	NA
chr7_67302600_67303200	0.780458	0.180721	0.070814	-0.0443451	-2.39004	-2.93505	0.158135	1.7574	1.58545	NA	NA	NA	NA	NA	NA	NA
chr7_673200_673800	0.632857	0.0164031	0.0131499	-0.0667274	-5.41003	-5.12705	0.138714	2.16846	1.98433	NA	NA	NA	NA	NA	NA	NA
chr7_67358400_67359000	0.972168	4.82292e-13	4.45603e-16	-0.00447517	4.80621	5.38208	0.127542	0.476596	0.431724	0.0041589	0.00148798	-0.57587	0.643062	-0.895511	0.381166	0.0665357
chr7_67359000_67359600	0.580742	5.23189e-09	5.82156e-13	-0.0788571	4.2635	5.35894	0.141728	0.590312	0.534635	0.0041589	0.00148798	-1.09544	0.796431	-1.37544	0.184206	0.0359691
chr7_67378200_67378800	0.614829	0.0894568	0.000154319	0.0602489	-3.30111	-7.16896	0.118887	1.90116	1.73234	NA	NA	NA	NA	NA	NA	NA
chr7_67378800_67379400	0.770721	0.100116	0.000139265	0.035093	-3.2135	-7.29832	0.11968	1.91345	1.74979	NA	NA	NA	NA	NA	NA	NA
chr7_673800_674400	0.112904	0.0241809	0.0142708	0.216571	-4.7978	-4.79812	0.133903	2.05534	1.88082	NA	NA	NA	NA	NA	NA	NA
chr7_67402800_67403400	0.894171	0.574951	0.0788882	-0.0231832	-1.23142	-3.55005	0.173274	2.17964	1.97367	NA	NA	NA	NA	NA	NA	NA
chr7_67403400_67404000	0.963428	0.554662	0.0100511	-0.00702162	-1.29713	-5.35569	0.152273	2.17888	1.99127	NA	NA	NA	NA	NA	NA	NA
chr7_67453800_67454400	0.0242619	0.0741278	0.101291	0.33624	-3.25472	-2.69615	0.14413	1.77941	1.61112	NA	NA	NA	NA	NA	NA	NA
chr7_67483800_67484400	0.243213	0.0497472	0.00733813	-0.168419	-4.4254	-5.5853	0.142393	2.19365	1.98719	NA	NA	NA	NA	NA	NA	NA
chr7_6750000_6750600	0.0583364	0.0844857	0.000642775	0.237726	-3.24378	-6.11317	0.122321	1.83797	1.66423	NA	NA	NA	NA	NA	NA	NA
chr7_67584000_67584600	0.620677	0.864239	0.00441825	-0.074155	-0.370441	-5.8524	0.148789	2.154	1.95062	NA	NA	NA	NA	NA	NA	NA
chr7_67593600_67594200	0.333042	9.8063e-05	0.0124763	0.128525	-5.05929	2.79459	0.13132	1.18152	1.07292	0.00432231	0.0161061	-7.85389	1.59598	-4.92104	8.24278e-05	0.00023728
chr7_67594200_67594800	0.866957	0.0100341	0.00884866	-0.0263399	-3.55886	3.28754	0.156319	1.32287	1.20028	0.0166817	0.0152466	-6.8464	1.78625	-3.83284	0.00103969	0.00122241
chr7_67604400_67605000	0.604439	0.000241792	0.671146	0.0717798	-5.9611	0.575541	0.137572	1.49244	1.34655	0.00479836	0.206896	-6.53664	2.01011	-3.25188	0.00399347	0.0027636
chr7_67665000_67665600	0.852389	0.820341	0.00863658	-0.0267386	-0.418539	-4.61036	0.142863	1.832	1.67752	NA	NA	NA	NA	NA	NA	NA
chr7_67665600_67666200	0.557196	0.672789	0.00762257	0.0856521	-0.856996	-5.1612	0.144806	2.01576	1.84581	NA	NA	NA	NA	NA	NA	NA
chr7_67683000_67683600	0.0626388	0.10163	0.000303505	0.232851	-3.18881	-6.81357	0.121917	1.90746	1.73792	NA	NA	NA	NA	NA	NA	NA
chr7_67713600_67714200	0.848544	0.0209058	1.16125e-05	-0.0197695	-4.14721	-7.80772	0.102913	1.73144	1.5805	NA	NA	NA	NA	NA	NA	NA
chr7_67744200_67744800	0.802271	0.00064069	0.00434875	-0.0280474	-6.11608	-4.53019	0.111335	1.66453	1.507	NA	NA	NA	NA	NA	NA	NA
chr7_67744800_67745400	0.877276	0.000331539	0.0258644	-0.0184804	-6.1097	-3.27761	0.118984	1.56991	1.42145	NA	NA	NA	NA	NA	NA	NA
chr7_67821000_67821600	0.283811	0.00705613	0.209455	-0.147459	-5.41664	-2.21885	0.135911	1.91703	1.74219	NA	NA	NA	NA	NA	NA	NA
chr7_67857600_67858200	0.178915	0.000237258	0.555974	0.174476	-6.115	-0.821188	0.12775	1.52863	1.38401	NA	NA	NA	NA	NA	NA	NA
chr7_67858200_67858800	0.75815	0.000353397	0.190813	0.0382175	-6.53219	-2.02976	0.123353	1.68751	1.52783	NA	NA	NA	NA	NA	NA	NA
chr7_6792000_6792600	0.179059	0.166311	0.00296395	0.182562	-2.88172	-5.8978	0.133716	2.04764	1.87516	NA	NA	NA	NA	NA	NA	NA
chr7_6792600_6793200	0.0841129	0.0905039	0.000643931	0.212475	-3.23257	-6.28256	0.120242	1.86797	1.71062	NA	NA	NA	NA	NA	NA	NA
chr7_67968000_67968600	0.597799	0.0296606	0.0764823	0.076312	-4.65184	-3.4002	0.143606	2.07004	1.87456	NA	NA	NA	NA	NA	NA	NA
chr7_681600_682200	0.828759	0.000639562	9.22259e-05	0.0218036	-6.7974	-7.27254	0.100211	1.84966	1.69076	NA	NA	NA	NA	NA	NA	NA
chr7_682200_682800	0.565326	0.00756483	0.000410463	-0.0657563	-5.5722	-6.91132	0.11351	1.99073	1.80838	NA	NA	NA	NA	NA	NA	NA
chr7_68245200_68245800	0.980728	0.00539577	0.4561	-0.00417232	-5.20073	1.20744	0.171746	1.77721	1.60588	0.0121008	0.133588	-6.40817	2.39528	-2.67534	0.0145409	0.00614058
chr7_6826200_6826800	0.949141	0.0344309	0.00266553	-0.00995796	1.83296	2.42079	0.155232	0.839889	0.760492	0.0342477	0.012659	-0.587826	1.13303	-0.518808	0.609588	0.100898
chr7_6826800_6827400	0.741569	0.000562013	0.0350897	0.0419787	-6.42456	-3.40134	0.126499	1.72796	1.5645	NA	NA	NA	NA	NA	NA	NA
chr7_6845400_6846000	0.508324	0.0003647	0.137993	0.082731	-6.60959	-2.34158	0.124061	1.71207	1.55008	NA	NA	NA	NA	NA	NA	NA
chr7_68811000_68811600	0.548213	0.0955792	0.00701507	0.0901454	-3.79343	-5.72251	0.14898	2.22748	2.02369	NA	NA	NA	NA	NA	NA	NA
chr7_68853000_68853600	0.736877	0.0871357	0.000738197	0.0506837	-1.95012	3.66259	0.149902	1.11467	1.00983	0.0665509	0.00963159	-5.61271	1.50408	-3.73166	0.00131646	0.00138232
chr7_68853600_68854200	0.523135	0.148953	0.00706395	0.0883168	-1.6099	2.80714	0.137216	1.09605	0.993637	0.103498	0.014756	-4.41705	1.4794	-2.98569	0.00730734	0.00402713
chr7_68861400_68862000	0.541909	0.0134887	2.7757e-06	0.0577772	-4.76785	-9.0968	0.0939944	1.85258	1.69403	NA	NA	NA	NA	NA	NA	NA
chr7_68889000_68889600	0.90646	0.161067	0.00133634	-0.0164989	-3.12494	-6.86509	0.139609	2.19238	2.00434	NA	NA	NA	NA	NA	NA	NA
chr7_68889600_68890200	0.820459	0.203459	0.0015644	0.0321222	-2.83434	-6.77552	0.140697	2.19572	2.01016	NA	NA	NA	NA	NA	NA	NA
chr7_6889200_6889800	0.0747236	0.0982777	0.00655745	0.246967	-3.3827	-5.17523	0.135309	2.00292	1.81379	NA	NA	NA	NA	NA	NA	NA
chr7_690600_691200	0.809425	0.00370637	0.00020789	0.0255905	-5.31987	-6.35463	0.105478	1.73597	1.5718	NA	NA	NA	NA	NA	NA	NA
chr7_691200_691800	0.148356	0.280979	0.000175635	-0.126461	-1.29708	-4.4168	0.0859671	1.1884	1.07807	NA	NA	NA	NA	NA	NA	NA
chr7_691800_692400	0.159356	0.357551	2.15953e-05	-0.122717	-1.11667	-5.18231	0.0857353	1.20107	1.09072	NA	NA	NA	NA	NA	NA	NA
chr7_692400_693000	0.419407	0.0226431	1.21383e-05	0.0811944	-4.2092	-7.95071	0.0996187	1.7821	1.61382	NA	NA	NA	NA	NA	NA	NA
chr7_69256200_69256800	0.33044	0.00986603	0.00102885	-0.115137	-5.00779	-5.90997	0.117003	1.85692	1.68151	NA	NA	NA	NA	NA	NA	NA
chr7_69256800_69257400	0.412598	0.0194344	0.000288511	-0.0952981	-4.13373	-6.07443	0.115215	1.70431	1.54291	NA	NA	NA	NA	NA	NA	NA
chr7_693000_693600	0.148764	0.00571831	0.263849	0.121657	-2.64206	-0.931916	0.0827866	0.909586	0.823455	NA	NA	NA	NA	NA	NA	NA
chr7_6934800_6935400	0.274978	0.0207741	0.389079	0.164662	-3.63991	-1.19106	0.148967	1.51798	1.36928	NA	NA	NA	NA	NA	NA	NA
chr7_6935400_6936000	0.0514394	0.0026139	0.456839	0.281374	-4.97773	-1.05671	0.140548	1.56034	1.40774	NA	NA	NA	NA	NA	NA	NA
chr7_693600_694200	0.24002	0.00829558	0.0339758	0.112271	-3.33468	-2.3944	0.0942698	1.20656	1.09422	NA	NA	NA	NA	NA	NA	NA
chr7_69412800_69413400	0.446999	0.287098	0.004895	0.115668	-2.4834	-6.2197	0.150754	2.30479	2.09949	NA	NA	NA	NA	NA	NA	NA
chr7_694800_695400	0.92479	0.00554227	0.000213998	-0.0102314	-5.3294	-6.67336	0.107766	1.82742	1.65445	NA	NA	NA	NA	NA	NA	NA
chr7_69504600_69505200	0.306307	0.573231	0.100454	-0.15948	-0.70673	1.89435	0.154092	1.2453	1.12913	0.376308	0.0329027	-2.60108	1.68099	-1.54735	0.137457	0.0285105
chr7_69505200_69505800	0.406831	0.680633	0.076809	-0.130473	-0.518056	2.05402	0.155795	1.25034	1.1337	0.439747	0.0281186	-2.57207	1.68779	-1.52393	0.143183	0.029439
chr7_695400_696000	0.363383	0.0104042	0.000483498	-0.105235	-4.87535	-6.21451	0.114584	1.8218	1.64934	NA	NA	NA	NA	NA	NA	NA
chr7_69591600_69592200	0.756414	0.393213	0.00342773	-0.0429977	-1.7637	-5.77555	0.137759	2.04552	1.8674	NA	NA	NA	NA	NA	NA	NA
chr7_69597000_69597600	0.0443935	0.0164884	0.014162	0.27503	-4.49932	-4.1735	0.132913	1.80495	1.63401	NA	NA	NA	NA	NA	NA	NA
chr7_69598800_69599400	0.0458683	0.119966	0.00331062	0.294841	-3.13144	-5.55245	0.143515	1.97501	1.788	NA	NA	NA	NA	NA	NA	NA
chr7_69599400_69600000	0.408693	0.0398736	4.69342e-05	0.0903476	-3.29669	-6.36121	0.108315	1.5569	1.40975	NA	NA	NA	NA	NA	NA	NA
chr7_696000_696600	0.0462559	0.0868564	0.00181737	-0.260194	-3.15161	-5.40743	0.126886	1.79978	1.62951	NA	NA	NA	NA	NA	NA	NA
chr7_69600000_69600600	0.923796	0.00174665	4.04289e-05	-0.00916649	-5.78986	-7.17157	0.0952852	1.7375	1.57323	NA	NA	NA	NA	NA	NA	NA
chr7_69651000_69651600	0.0366437	0.142096	0.000677394	0.263852	-2.61096	-5.78204	0.122439	1.74684	1.58163	NA	NA	NA	NA	NA	NA	NA
chr7_696600_697200	0.243366	0.0019457	0.000560649	-0.127445	-5.09659	-5.20926	0.107786	1.54698	1.40078	NA	NA	NA	NA	NA	NA	NA
chr7_697200_697800	0.480701	0.00112836	0.00358874	-0.0812486	-5.47677	-4.37969	0.114244	1.57235	1.42373	NA	NA	NA	NA	NA	NA	NA
chr7_69774600_69775200	0.493242	0.415687	0.0177617	0.107625	-1.33416	-3.60592	0.155777	1.62377	1.46437	NA	NA	NA	NA	NA	NA	NA
chr7_69775200_69775800	0.835699	0.515322	0.0318104	0.0332533	-1.07234	-3.269	0.159393	1.63506	1.47455	NA	NA	NA	NA	NA	NA	NA
chr7_69780000_69780600	0.115279	0.449251	0.0541038	0.209979	-0.81106	1.90585	0.130707	1.06237	0.963224	0.296273	0.0237331	-2.71691	1.43403	-1.8946	0.0726972	0.0179406
chr7_69780600_69781200	0.139406	0.159436	0.0891522	0.178518	-1.42114	1.56499	0.11861	0.993068	0.900415	0.109885	0.0306034	-2.98613	1.3405	-2.22763	0.0375485	0.0112995
chr7_69831600_69832200	0.916648	0.503878	0.0173486	0.0167696	-1.55907	-5.23679	0.159321	2.31349	2.11839	NA	NA	NA	NA	NA	NA	NA
chr7_69871200_69871800	0.10045	0.00941283	0.221963	0.237856	-4.89607	-2.02238	0.141773	1.80329	1.63258	NA	NA	NA	NA	NA	NA	NA
chr7_699000_699600	0.272722	0.0326963	0.0606187	-0.153923	-3.73469	-2.95293	0.138589	1.69375	1.53366	NA	NA	NA	NA	NA	NA	NA
chr7_699600_700200	0.174935	0.0316844	0.206875	-0.223557	-4.74362	-2.47944	0.162158	2.13805	1.93559	NA	NA	NA	NA	NA	NA	NA
chr7_70271400_70272000	0.235619	0.019633	0.0490194	0.190552	-5.9752	-4.55295	0.158482	2.4678	2.24934	NA	NA	NA	NA	NA	NA	NA
chr7_70272000_70272600	0.461817	0.00415644	0.0334523	0.107289	-6.88158	-4.57462	0.144533	2.27665	2.0841	NA	NA	NA	NA	NA	NA	NA
chr7_70361400_70362000	0.540849	0.437043	0.0174128	0.0893038	-1.54389	-4.40341	0.144901	1.9685	1.78236	NA	NA	NA	NA	NA	NA	NA
chr7_70362000_70362600	0.916377	0.867767	0.426346	0.0161495	-0.240187	-1.04585	0.152931	1.43425	1.30265	NA	NA	NA	NA	NA	NA	NA
chr7_70362600_70363200	0.871324	0.0597547	0.0620787	-0.0233817	-3.0018	-2.67858	0.143517	1.55358	1.39935	NA	NA	NA	NA	NA	NA	NA
chr7_70405800_70406400	0.411258	0.0111252	0.00269501	0.0987297	-4.55381	-4.94637	0.119019	1.7185	1.55582	NA	NA	NA	NA	NA	NA	NA
chr7_70406400_70407000	0.498906	0.00562558	0.00122719	0.077596	-4.99095	-5.36237	0.113807	1.71464	1.55232	NA	NA	NA	NA	NA	NA	NA
chr7_70414200_70414800	0.207359	0.471662	0.0047525	0.18504	-1.57249	-5.8936	0.14461	2.16597	1.9821	NA	NA	NA	NA	NA	NA	NA
chr7_70470000_70470600	0.704166	0.364614	0.00394525	0.0530563	-1.90675	-5.75588	0.13883	2.08152	1.8923	NA	NA	NA	NA	NA	NA	NA
chr7_70470600_70471200	0.567751	0.568814	0.000208681	-0.0673329	-0.956348	-6.09656	0.116964	1.66585	1.50843	NA	NA	NA	NA	NA	NA	NA
chr7_70512000_70512600	0.62123	0.134352	1.6147e-05	0.0534523	-2.65963	-7.64335	0.10742	1.74392	1.57922	NA	NA	NA	NA	NA	NA	NA
chr7_70512600_70513200	0.423484	0.112766	0.000149093	0.0959146	-3.05765	-7.1648	0.118725	1.88976	1.72676	NA	NA	NA	NA	NA	NA	NA
chr7_70569000_70569600	0.53395	0.0859897	0.14571	0.131406	-3.02445	2.30466	0.209615	1.72225	1.55622	0.0658898	0.0428099	-5.32911	2.3212	-2.29584	0.0326276	0.0102793
chr7_70619400_70620000	0.11511	0.0123931	6.08981e-05	0.16533	-4.56913	-7.03055	0.102865	1.75243	1.58655	NA	NA	NA	NA	NA	NA	NA
chr7_70620000_70620600	0.18213	0.0720389	1.07273e-05	0.139368	-2.95199	-7.19951	0.102815	1.60177	1.45033	NA	NA	NA	NA	NA	NA	NA
chr7_70631400_70632000	0.746443	0.011433	0.000223265	-0.0363548	-4.88395	-6.73648	0.111737	1.85058	1.67577	NA	NA	NA	NA	NA	NA	NA
chr7_70645800_70646400	0.659987	0.00730874	0.0576658	-0.0612736	-4.58634	-2.86757	0.138343	1.63088	1.47139	NA	NA	NA	NA	NA	NA	NA
chr7_70646400_70647000	0.486219	0.261913	0.0026552	-0.0946693	-1.69789	-4.2881	0.134814	1.49412	1.34652	NA	NA	NA	NA	NA	NA	NA
chr7_70647000_70647600	0.907905	0.473226	0.0166789	0.0178435	-1.48747	-4.63179	0.153366	2.05615	1.86158	NA	NA	NA	NA	NA	NA	NA
chr7_70657800_70658400	0.601109	0.452805	0.00437657	0.0729893	-1.5356	-5.57674	0.138608	2.02738	1.85659	NA	NA	NA	NA	NA	NA	NA
chr7_70658400_70659000	0.692764	0.460977	0.00614972	0.0576534	-1.58306	-5.60886	0.144967	2.12857	1.94926	NA	NA	NA	NA	NA	NA	NA
chr7_70674000_70674600	0.00187555	0.127083	0.00112563	0.441063	-3.2322	-6.58726	0.133356	2.07866	1.89072	NA	NA	NA	NA	NA	NA	NA
chr7_70705800_70706400	0.41711	0.146481	0.000245388	0.101552	-2.88567	-7.06183	0.123977	1.95238	1.77013	NA	NA	NA	NA	NA	NA	NA
chr7_70710000_70710600	0.643847	0.00215926	0.322464	-0.0646405	-6.17254	-1.71645	0.138859	1.89464	1.71544	NA	NA	NA	NA	NA	NA	NA
chr7_70710600_70711200	0.762488	0.00281534	0.366007	-0.042605	-6.00328	-1.56923	0.140109	1.89758	1.7181	NA	NA	NA	NA	NA	NA	NA
chr7_70728600_70729200	0.108891	0.0152337	0.000412742	0.189008	-4.84927	-6.6524	0.115516	1.92065	1.74146	NA	NA	NA	NA	NA	NA	NA
chr7_70765200_70765800	0.691246	0.00708888	4.43064e-06	0.0361778	-4.06226	-6.78265	0.0904954	1.43859	1.29683	NA	NA	NA	NA	NA	NA	NA
chr7_70765800_70766400	0.463641	0.119291	7.24472e-05	-0.0355521	-0.87966	-2.19453	0.0480903	0.553766	0.501367	NA	NA	NA	NA	NA	NA	NA
chr7_70766400_70767000	0.337303	0.201218	0.000180061	-0.0502305	-0.754811	-2.15372	0.0517824	0.58179	0.52671	NA	NA	NA	NA	NA	NA	NA
chr7_70784400_70785000	0.754158	0.0281897	5.64756e-05	0.0339056	-3.43858	-6.08909	0.107599	1.5154	1.36685	NA	NA	NA	NA	NA	NA	NA
chr7_70785000_70785600	0.736762	0.0313516	9.71991e-05	0.0378565	-3.59511	-6.24957	0.111913	1.61706	1.45854	NA	NA	NA	NA	NA	NA	NA
chr7_70786800_70787400	0.119761	0.00818509	9.21712e-05	-0.165922	-4.84066	-6.80968	0.104588	1.7482	1.58308	NA	NA	NA	NA	NA	NA	NA
chr7_70787400_70788000	0.520542	0.0289694	1.28583e-05	-0.0654403	-3.69504	-7.27481	0.101039	1.63688	1.48189	NA	NA	NA	NA	NA	NA	NA
chr7_70788000_70788600	0.00876816	0.00330217	0.0870196	0.360336	-4.44186	-2.2558	0.13139	1.42994	1.2889	NA	NA	NA	NA	NA	NA	NA
chr7_70788600_70789200	0.00169848	0.00121003	0.0364515	0.41672	-5.78438	-3.26575	0.12469	1.67215	1.51381	NA	NA	NA	NA	NA	NA	NA
chr7_70789200_70789800	0.00510548	0.397748	0.000826867	0.427992	-1.66143	-6.32204	0.145235	1.94566	1.76163	NA	NA	NA	NA	NA	NA	NA
chr7_70789800_70790400	0.0694711	0.533432	0.0327126	0.270476	-0.969268	-3.09309	0.14538	1.54418	1.40291	NA	NA	NA	NA	NA	NA	NA
chr7_70790400_70791000	0.598262	0.284997	0.0092461	-0.0627743	-0.907288	2.06568	0.11828	0.838324	0.758885	0.188495	0.0153531	-2.97297	1.13079	-2.6291	0.0160803	0.00653497
chr7_70791000_70791600	0.316207	0.0453222	0.00413911	-0.135698	-2.04216	2.71434	0.133856	0.991406	0.897539	0.041155	0.0136357	-4.7565	1.33733	-3.55671	0.0019774	0.00180173
chr7_70793400_70794000	0.481968	0.0392806	6.64835e-06	0.0718688	-3.78611	-8.31848	0.101349	1.78241	1.6284	NA	NA	NA	NA	NA	NA	NA
chr7_70828800_70829400	0.894872	0.0122253	0.00059582	-0.0152555	-4.8738	-6.24784	0.114785	1.86542	1.68926	NA	NA	NA	NA	NA	NA	NA
chr7_70829400_70830000	0.944754	0.00623606	0.000159466	0.00733258	-5.12765	-6.67564	0.105216	1.78527	1.61723	NA	NA	NA	NA	NA	NA	NA
chr7_70837800_70838400	0.0230837	0.0230692	0.000235876	0.274894	-4.33143	-6.69013	0.116785	1.83994	1.67161	NA	NA	NA	NA	NA	NA	NA
chr7_70850400_70851000	0.955804	0.0780797	0.00102227	0.00741261	-3.73653	-6.65224	0.132997	2.07153	1.89153	NA	NA	NA	NA	NA	NA	NA
chr7_70851000_70851600	0.497027	0.068144	0.000331393	-0.0858265	-3.72318	-7.09753	0.125327	1.99128	1.82367	NA	NA	NA	NA	NA	NA	NA
chr7_70924800_70925400	0.218998	0.230311	0.00236984	0.173478	-2.60819	-6.28518	0.139129	2.14433	1.94889	NA	NA	NA	NA	NA	NA	NA
chr7_70954800_70955400	0.458463	0.0192089	0.37874	-0.114956	-4.86509	-1.61899	0.1537	2.00187	1.82087	NA	NA	NA	NA	NA	NA	NA
chr7_7099800_7100400	0.00518651	0.458792	0.00375954	0.433943	-1.67067	-6.2284	0.147547	2.2354	2.03589	NA	NA	NA	NA	NA	NA	NA
chr7_7100400_7101000	0.453162	0.509144	0.00401905	0.109648	-1.43495	-5.93545	0.144877	2.156	1.95569	NA	NA	NA	NA	NA	NA	NA
chr7_710400_711000	0.660539	0.00992799	0.00207226	0.0523888	-4.4938	-4.94091	0.118488	1.66784	1.50988	NA	NA	NA	NA	NA	NA	NA
chr7_711000_711600	0.564498	0.344491	0.00337367	-0.0671467	-1.21829	-3.58938	0.115663	1.27496	1.15839	NA	NA	NA	NA	NA	NA	NA
chr7_71149200_71149800	0.691744	0.00176968	0.000311511	0.0415409	-5.91349	-6.29343	0.104088	1.77704	1.60873	NA	NA	NA	NA	NA	NA	NA
chr7_71149800_71150400	0.558976	0.00924763	0.000405178	0.0661542	-5.14846	-6.55346	0.112351	1.89147	1.71283	NA	NA	NA	NA	NA	NA	NA
chr7_711600_712200	0.19843	0.0349691	0.00319101	-0.165269	-3.31041	-4.28076	0.126583	1.52162	1.37262	NA	NA	NA	NA	NA	NA	NA
chr7_71182800_71183400	0.348051	0.0226331	0.00011198	0.10787	-4.46341	-7.32013	0.113733	1.88958	1.7264	NA	NA	NA	NA	NA	NA	NA
chr7_712200_712800	0.186673	0.0470943	0.0621191	0.210393	-4.41738	-3.74763	0.15686	2.16281	1.95815	NA	NA	NA	NA	NA	NA	NA
chr7_71239200_71239800	0.785462	0.0142974	0.000332439	-0.0324158	-4.70454	-6.52076	0.118364	1.84468	1.67592	NA	NA	NA	NA	NA	NA	NA
chr7_712800_713400	0.744633	0.167591	8.48137e-07	-0.0280795	-1.74287	-6.44652	0.0856689	1.24224	1.12663	NA	NA	NA	NA	NA	NA	NA
chr7_713400_714000	0.918715	0.0559394	1.65444e-06	-0.00879947	-2.51646	-6.41566	0.0857347	1.28189	1.16143	NA	NA	NA	NA	NA	NA	NA
chr7_7135800_7136400	0.492578	0.301359	0.0055855	0.106803	-2.46432	-6.25819	0.154348	2.35654	2.14803	NA	NA	NA	NA	NA	NA	NA
chr7_7136400_7137000	0.170931	0.278844	0.00554283	0.201469	-2.19349	-5.28265	0.144752	2.00068	1.81141	NA	NA	NA	NA	NA	NA	NA
chr7_71385000_71385600	0.63807	0.02966	0.00145292	-0.0604397	-4.53638	-6.21408	0.127601	2.01865	1.82969	NA	NA	NA	NA	NA	NA	NA
chr7_71385600_71386200	0.691852	0.0393229	0.00201016	-0.0510397	-4.20479	-5.89189	0.127937	1.97996	1.79462	NA	NA	NA	NA	NA	NA	NA
chr7_714000_714600	0.496213	0.0438238	0.000475	-0.08323	-3.58262	-5.89841	0.121304	1.7265	1.56302	NA	NA	NA	NA	NA	NA	NA
chr7_71402400_71403000	0.00671642	0.127958	0.266468	0.447268	-2.86034	-1.87865	0.157255	1.84386	1.66925	NA	NA	NA	NA	NA	NA	NA
chr7_71403000_71403600	0.000499451	0.0504653	0.0564611	0.516356	-3.66447	-3.23178	0.137433	1.82241	1.64992	NA	NA	NA	NA	NA	NA	NA
chr7_7148400_7149000	0.00132564	0.0564566	0.00239112	0.503906	-2.40109	3.58747	0.147002	1.2258	1.11349	0.0481093	0.0123909	-5.98856	1.65603	-3.61621	0.00172224	0.0016374
chr7_7149000_7149600	0.035948	0.0928448	0.00413625	0.294816	-1.93819	3.09606	0.136272	1.12837	1.02367	0.0698202	0.0136357	-5.03425	1.52353	-3.30434	0.00354094	0.0025641
chr7_7149600_7150200	0.931074	0.0103801	0.212949	-0.0145656	-4.10379	1.75342	0.167444	1.53297	1.38752	0.0169781	0.0597033	-5.85722	2.06765	-2.83279	0.0102826	0.0049675
chr7_71496000_71496600	0.14948	0.295424	0.000945316	0.18863	-2.05964	-6.26007	0.128593	1.94521	1.76666	NA	NA	NA	NA	NA	NA	NA
chr7_71496600_71497200	0.131403	0.287922	0.00253341	0.224516	-2.41135	-6.559	0.146071	2.2418	2.04886	NA	NA	NA	NA	NA	NA	NA
chr7_71631600_71632200	0.704379	0.0184183	0.000197827	-0.0423682	-4.39667	-6.60231	0.110947	1.79634	1.62666	NA	NA	NA	NA	NA	NA	NA
chr7_71632200_71632800	0.996256	0.00433323	0.000746272	-0.000523642	-4.69812	-5.12296	0.110958	1.56218	1.41391	NA	NA	NA	NA	NA	NA	NA
chr7_71632800_71633400	0.647798	0.535309	0.626538	-0.0539033	0.615279	-0.43714	0.117192	0.984758	0.89208	0.352792	0.191309	1.05242	1.32874	0.792042	0.43763	0.0745894
chr7_71633400_71634000	0.607982	0.789572	0.771491	-0.0700809	-0.322733	-0.318435	0.135648	1.20204	1.08975	NA	NA	NA	NA	NA	NA	NA
chr7_71682600_71683200	0.801217	0.00194831	0.00632889	-0.0299934	-5.4961	-4.33029	0.118415	1.66849	1.51058	NA	NA	NA	NA	NA	NA	NA
chr7_71683200_71683800	0.996266	0.000689461	0.00716425	-0.000540046	-6.07121	-4.24622	0.11475	1.66342	1.50588	NA	NA	NA	NA	NA	NA	NA
chr7_71739600_71740200	0.726576	0.0282175	0.00288537	0.044889	-4.36415	-5.49551	0.127558	1.92366	1.74192	NA	NA	NA	NA	NA	NA	NA
chr7_7182000_7182600	0.609266	0.0570623	0.0244835	0.0684344	-3.83989	-4.14671	0.132938	1.96534	1.78042	NA	NA	NA	NA	NA	NA	NA
chr7_71865600_71866200	0.0810542	0.0151723	0.0602675	0.267484	-5.72097	-3.97972	0.149819	2.26444	2.06401	NA	NA	NA	NA	NA	NA	NA
chr7_71941800_71942400	0.402539	0.0723359	0.00225508	-0.112679	-3.37023	-5.3743	0.133314	1.83068	1.65742	NA	NA	NA	NA	NA	NA	NA
chr7_71942400_71943000	0.657559	0.0380101	0.000553185	-0.0530837	-3.58226	-5.64593	0.118943	1.67492	1.51639	NA	NA	NA	NA	NA	NA	NA
chr7_71988000_71988600	0.59124	0.0154338	0.444902	-0.0812532	-3.91519	-1.07988	0.150199	1.55393	1.40092	NA	NA	NA	NA	NA	NA	NA
chr7_71988600_71989200	0.639942	0.014193	0.380899	-0.0725537	-4.11151	-1.2849	0.154036	1.61029	1.45174	NA	NA	NA	NA	NA	NA	NA
chr7_72037800_72038400	0.134668	0.809508	0.60262	0.279032	-0.41927	-0.818165	0.183114	1.7289	1.5602	NA	NA	NA	NA	NA	NA	NA
chr7_72052200_72052800	0.507299	0.0196758	0.00160891	-0.0781706	-4.23644	-5.32708	0.116938	1.75033	1.58502	NA	NA	NA	NA	NA	NA	NA
chr7_72309000_72309600	0.358205	0.570196	3.85573e-05	-0.112112	-0.923639	-6.6858	0.12075	1.61467	1.46197	NA	NA	NA	NA	NA	NA	NA
chr7_72309600_72310200	0.303475	0.178675	4.88639e-05	-0.117027	-2.20744	-6.5808	0.112406	1.61536	1.46246	NA	NA	NA	NA	NA	NA	NA
chr7_72335400_72336000	0.388868	0.049305	0.0123411	-0.1131	-2.86477	-3.34346	0.129964	1.41718	1.28152	NA	NA	NA	NA	NA	NA	NA
chr7_72336000_72336600	0.228995	0.071356	0.13955	-0.18184	-2.88605	-2.11727	0.149072	1.56208	1.40727	NA	NA	NA	NA	NA	NA	NA
chr7_72337200_72337800	0.962591	0.498586	0.000158382	0.00590284	-0.9582	-5.23554	0.125143	1.40431	1.26768	NA	NA	NA	NA	NA	NA	NA
chr7_72337800_72338400	0.580051	0.0172165	8.1026e-06	0.0552123	-4.17701	-7.71502	0.0990502	1.68756	1.52809	NA	NA	NA	NA	NA	NA	NA
chr7_72388200_72388800	0.201661	0.737092	0.00536036	0.207956	-0.771383	-6.05564	0.160448	2.28338	2.06762	NA	NA	NA	NA	NA	NA	NA
chr7_72388800_72389400	0.29512	0.620682	0.00172111	0.152905	-1.03267	-6.26188	0.144318	2.07205	1.87626	NA	NA	NA	NA	NA	NA	NA
chr7_72402600_72403200	0.934721	0.0221854	0.214288	0.0129506	-4.74467	-2.28318	0.157217	2.00157	1.81211	NA	NA	NA	NA	NA	NA	NA
chr7_72403200_72403800	0.722479	0.379984	0.754636	-0.0579283	-1.29143	0.415791	0.162075	1.45629	1.32216	0.250792	0.235096	-1.70722	1.96695	-0.867952	0.395716	0.0686018
chr7_72403800_72404400	0.856362	0.292635	0.741005	-0.0294301	-1.56195	0.443001	0.161644	1.46657	1.33192	0.193296	0.230316	-2.00495	1.98112	-1.01203	0.323612	0.057873
chr7_72405000_72405600	0.957085	1.04339e-05	0.00495714	-0.00546461	-8.50468	-4.58039	0.100976	1.71036	1.54857	NA	NA	NA	NA	NA	NA	NA
chr7_72405600_72406200	0.784224	0.000249569	0.00184466	0.0288478	-6.21456	-4.67741	0.104715	1.55989	1.41174	NA	NA	NA	NA	NA	NA	NA
chr7_72406200_72406800	0.490953	0.0351543	0.00385292	0.0873822	-4.21769	-5.36488	0.125807	1.94072	1.75876	NA	NA	NA	NA	NA	NA	NA
chr7_72411600_72412200	0.4636	0.00766621	1.89611e-05	0.0726511	-4.80051	-7.45307	0.0982638	1.71815	1.55564	NA	NA	NA	NA	NA	NA	NA
chr7_72412200_72412800	0.465582	0.00887277	2.05697e-05	0.0727631	-4.49803	-7.08936	0.0988559	1.64286	1.48744	NA	NA	NA	NA	NA	NA	NA
chr7_72435000_72435600	0.212202	0.00866526	7.92307e-05	-0.133337	-4.69398	-6.7283	0.105337	1.70874	1.54707	NA	NA	NA	NA	NA	NA	NA
chr7_72435600_72436200	0.244018	0.00395255	0.00107473	-0.134112	-4.73353	-4.92674	0.113585	1.55654	1.40772	NA	NA	NA	NA	NA	NA	NA
chr7_72444600_72445200	0.115826	0.00226537	9.74891e-05	0.189689	-6.26632	-7.52496	0.11826	1.93348	1.75658	NA	NA	NA	NA	NA	NA	NA
chr7_72445200_72445800	0.737351	0.00722301	1.59677e-05	0.0357099	-5.15521	-8.08069	0.105813	1.83025	1.66841	NA	NA	NA	NA	NA	NA	NA
chr7_72446400_72447000	0.319442	0.00826792	2.18871e-05	-0.100522	-4.31814	-6.71261	0.0998303	1.56167	1.41403	NA	NA	NA	NA	NA	NA	NA
chr7_72447000_72447600	0.602576	0.0433078	6.35716e-06	-0.0532636	-3.06256	-6.80235	0.101559	1.47209	1.3281	NA	NA	NA	NA	NA	NA	NA
chr7_72447600_72448200	0.237987	0.00419001	1.02225e-05	-0.117545	-5.70152	-8.57113	0.0982655	1.88809	1.72158	NA	NA	NA	NA	NA	NA	NA
chr7_72448200_72448800	0.219879	0.122767	1.25178e-05	0.134109	-2.37729	-6.71068	0.107764	1.51101	1.36471	NA	NA	NA	NA	NA	NA	NA
chr7_72448800_72449400	0.0315929	0.0596603	0.000264452	0.260072	-3.10477	-5.76678	0.117154	1.60626	1.45434	NA	NA	NA	NA	NA	NA	NA
chr7_724800_725400	0.444617	0.130194	0.0260135	0.106231	-2.38815	-3.2176	0.137726	1.54873	1.3969	NA	NA	NA	NA	NA	NA	NA
chr7_725400_726000	0.138929	0.216525	0.0776572	-0.230993	-2.0655	-2.6811	0.153285	1.64749	1.48422	NA	NA	NA	NA	NA	NA	NA
chr7_72549600_72550200	0.160494	0.392528	0.047454	0.17826	-1.15879	-2.48502	0.124888	1.34199	1.21877	NA	NA	NA	NA	NA	NA	NA
chr7_72550200_72550800	0.0506562	0.680599	0.104663	0.140637	0.206067	0.745995	0.0700022	0.497292	0.450302	0.43974	0.0338052	-0.539928	0.670874	-0.804813	0.430391	0.0735638
chr7_72550800_72551400	0.0209427	0.734478	0.266038	0.189459	0.199247	0.595355	0.0791223	0.583754	0.528515	0.468491	0.0742184	-0.396108	0.787462	-0.503019	0.620446	0.10275
chr7_727200_727800	0.496114	0.113287	0.00437231	-0.0977219	-3.56396	-6.06875	0.142393	2.20596	2.02015	NA	NA	NA	NA	NA	NA	NA
chr7_72729000_72729600	0.627248	0.2012	0.00611249	0.071372	-2.7605	-5.54811	0.145951	2.12764	1.92662	NA	NA	NA	NA	NA	NA	NA
chr7_72729600_72730200	0.294447	0.339246	0.0188505	0.163068	-2.11937	-4.84321	0.153693	2.19375	1.98653	NA	NA	NA	NA	NA	NA	NA
chr7_727800_728400	0.732599	0.10511	2.70371e-05	-0.0380795	-2.97703	-7.62947	0.110749	1.79939	1.62938	NA	NA	NA	NA	NA	NA	NA
chr7_72819000_72819600	0.499932	0.394202	0.0213756	0.10393	-1.80867	-4.54162	0.152797	2.10211	1.90345	NA	NA	NA	NA	NA	NA	NA
chr7_72819600_72820200	0.439936	0.472713	0.00759796	0.117549	-1.6088	-5.68548	0.150835	2.22127	2.03241	NA	NA	NA	NA	NA	NA	NA
chr7_72828600_72829200	0.917715	0.0268655	0.000457949	-0.0123361	-4.4227	-6.62195	0.118726	1.9316	1.74916	NA	NA	NA	NA	NA	NA	NA
chr7_72829200_72829800	0.0609063	0.017582	0.13554	0.278146	-4.44983	-2.49204	0.144628	1.80404	1.63914	NA	NA	NA	NA	NA	NA	NA
chr7_72829800_72830400	0.0353799	0.00931269	0.0315956	0.301148	-4.63544	-3.43279	0.138749	1.70469	1.54639	NA	NA	NA	NA	NA	NA	NA
chr7_728400_729000	0.912937	0.0706892	3.86925e-05	-0.0124376	-3.57105	-7.98645	0.113108	1.92811	1.74679	NA	NA	NA	NA	NA	NA	NA
chr7_729000_729600	0.737485	0.0742322	0.00123926	-0.045289	-3.85849	-6.66951	0.134269	2.11029	1.9326	NA	NA	NA	NA	NA	NA	NA
chr7_7290600_7291200	0.11536	0.00331816	6.51892e-05	0.161067	-5.38466	-6.92471	0.100283	1.73442	1.5702	NA	NA	NA	NA	NA	NA	NA
chr7_72924600_72925200	0.524644	0.201983	0.0134712	0.0950282	-2.73798	-4.92752	0.148184	2.11402	1.91424	NA	NA	NA	NA	NA	NA	NA
chr7_72942600_72943200	0.914477	0.00518315	0.00530436	0.0131408	-5.61986	-5.09776	0.121665	1.91068	1.73825	NA	NA	NA	NA	NA	NA	NA
chr7_72943200_72943800	0.132318	0.0466521	0.0409811	0.232704	-4.70962	-4.40709	0.151766	2.30105	2.0934	NA	NA	NA	NA	NA	NA	NA
chr7_72948000_72948600	0.660249	0.165636	0.00142178	-0.0599921	-2.93452	-6.41664	0.135561	2.08176	1.88517	NA	NA	NA	NA	NA	NA	NA
chr7_72948600_72949200	0.717111	0.0984703	6.61976e-05	0.0420581	-2.97742	-7.03597	0.115339	1.764	1.59716	NA	NA	NA	NA	NA	NA	NA
chr7_72949200_72949800	0.403153	0.0400979	0.000937328	0.112914	-4.59466	-7.04627	0.133769	2.17245	1.98692	NA	NA	NA	NA	NA	NA	NA
chr7_72966000_72966600	0.519787	0.0535563	0.000739706	-0.0798918	-3.41712	-5.65645	0.123128	1.72292	1.55987	NA	NA	NA	NA	NA	NA	NA
chr7_72966600_72967200	0.545854	0.112471	2.42671e-06	-0.0593038	-2.03358	-6.12565	0.0974314	1.25577	1.13229	NA	NA	NA	NA	NA	NA	NA
chr7_72967200_72967800	0.267052	0.100803	5.12745e-06	0.115975	-2.7132	-7.60239	0.103176	1.61892	1.46583	NA	NA	NA	NA	NA	NA	NA
chr7_730200_730800	0.852727	0.0398852	0.074186	-0.0278335	-3.35256	-2.61552	0.149059	1.58338	1.43025	NA	NA	NA	NA	NA	NA	NA
chr7_730800_731400	0.826376	0.154001	0.853109	-0.031602	-1.96963	-0.229656	0.14322	1.35801	1.23313	NA	NA	NA	NA	NA	NA	NA
chr7_731400_732000	0.849256	0.162823	0.0433784	0.0258601	-2.01361	-2.67984	0.135263	1.41876	1.28858	NA	NA	NA	NA	NA	NA	NA
chr7_732000_732600	0.844783	0.013642	0.000172612	0.0211445	-3.94351	-5.70127	0.10737	1.53497	1.3897	NA	NA	NA	NA	NA	NA	NA
chr7_73306800_73307400	0.994752	0.10047	0.000400876	0.000750799	-2.89473	-6.02976	0.113505	1.72549	1.57451	NA	NA	NA	NA	NA	NA	NA
chr7_73307400_73308000	0.714067	0.00251425	0.0681692	-0.0492222	-4.92062	-2.5876	0.133481	1.53578	1.38406	NA	NA	NA	NA	NA	NA	NA
chr7_73308000_73308600	0.425258	9.19627e-05	0.0308844	0.0945152	-7.68008	-3.60414	0.117444	1.78513	1.61639	NA	NA	NA	NA	NA	NA	NA
chr7_73312800_73313400	0.364891	0.332877	0.275473	0.143738	-1.56757	-1.60602	0.157005	1.60112	1.45446	NA	NA	NA	NA	NA	NA	NA
chr7_73313400_73314000	0.0849146	0.0556836	0.0189562	0.233612	-2.8854	-3.23752	0.132557	1.46823	1.32918	NA	NA	NA	NA	NA	NA	NA
chr7_73324200_73324800	0.0878417	0.269334	0.000538074	0.228651	-2.28908	-6.98265	0.130996	2.04633	1.87079	NA	NA	NA	NA	NA	NA	NA
chr7_73324800_73325400	0.153049	0.476826	0.00436434	0.189495	-0.99731	-3.78772	0.130342	1.38995	1.26056	NA	NA	NA	NA	NA	NA	NA
chr7_73325400_73326000	0.581932	0.0731889	0.00801051	0.0741759	-2.74928	-3.75367	0.133737	1.49801	1.3516	NA	NA	NA	NA	NA	NA	NA
chr7_73327800_73328400	0.502779	0.0464324	0.00016912	-0.0793734	-3.89902	-7.08023	0.117477	1.90301	1.72308	NA	NA	NA	NA	NA	NA	NA
chr7_73328400_73329000	0.72196	0.0133125	0.000164972	0.0397903	-4.76373	-6.95281	0.11111	1.84722	1.68881	NA	NA	NA	NA	NA	NA	NA
chr7_73330200_73330800	0.348584	0.199597	0.00281144	0.134215	-2.59005	-5.69818	0.141667	1.98904	1.80086	NA	NA	NA	NA	NA	NA	NA
chr7_73330800_73331400	0.192492	0.178644	0.000365116	0.172182	-2.7941	-7.19261	0.130104	2.04451	1.86326	NA	NA	NA	NA	NA	NA	NA
chr7_73353600_73354200	0.778893	0.641447	5.29974e-06	-0.0318103	-0.662642	-6.605	0.112611	1.4132	1.27596	NA	NA	NA	NA	NA	NA	NA
chr7_73354200_73354800	0.653525	0.508172	3.58836e-06	-0.050067	-0.960697	-6.8825	0.110784	1.44011	1.30024	NA	NA	NA	NA	NA	NA	NA
chr7_73356600_73357200	0.547331	0.0466452	0.0396148	0.0934286	-4.33622	-4.08112	0.154065	2.11854	1.92471	NA	NA	NA	NA	NA	NA	NA
chr7_73357800_73358400	0.979109	6.40839e-05	0.213734	0.00333919	-7.01857	-1.81554	0.1268	1.58956	1.43918	NA	NA	NA	NA	NA	NA	NA
chr7_73358400_73359000	0.434491	3.9754e-06	0.6752	0.0972272	-7.16205	-0.517051	0.123275	1.36092	1.22577	NA	NA	NA	NA	NA	NA	NA
chr7_73362600_73363200	0.0902343	0.00143351	0.000107767	-0.192458	-5.97119	-6.7829	0.111117	1.75577	1.59514	NA	NA	NA	NA	NA	NA	NA
chr7_73363200_73363800	0.208522	0.00479136	0.000347534	-0.139449	-4.31977	-5.07863	0.109264	1.45427	1.31015	NA	NA	NA	NA	NA	NA	NA
chr7_73363800_73364400	0.765721	0.918069	2.01581e-06	-0.0298507	-0.121373	-5.81811	0.0995633	1.1732	1.06457	NA	NA	NA	NA	NA	NA	NA
chr7_73364400_73365000	0.795821	0.465765	1.78023e-07	-0.0252056	-1.07656	-8.19	0.096824	1.46321	1.32472	NA	NA	NA	NA	NA	NA	NA
chr7_73397400_73398000	0.205423	0.0195713	0.00069177	-0.151456	-4.55171	-6.26491	0.11785	1.87888	1.71702	NA	NA	NA	NA	NA	NA	NA
chr7_73421400_73422000	0.7087	0.0755965	0.00227808	0.048142	-3.62079	-5.90244	0.128031	1.98994	1.82231	NA	NA	NA	NA	NA	NA	NA
chr7_73422000_73422600	0.947327	0.04966	0.000462226	0.00792754	-3.81754	-6.55044	0.119319	1.89158	1.73167	NA	NA	NA	NA	NA	NA	NA
chr7_73434600_73435200	0.396551	0.0893017	0.00480636	-0.117617	-3.05046	-4.72038	0.137386	1.75593	1.58976	NA	NA	NA	NA	NA	NA	NA
chr7_73435200_73435800	0.896324	0.00925672	0.00655199	0.0162936	-4.1195	-3.89166	0.124325	1.51366	1.36378	NA	NA	NA	NA	NA	NA	NA
chr7_73435800_73436400	0.830959	0.000691559	0.0309404	0.0235361	-4.6409	-2.57102	0.109604	1.27189	1.15346	NA	NA	NA	NA	NA	NA	NA
chr7_73436400_73437000	0.822167	0.0529623	0.139383	-0.0277127	-2.57586	-1.77165	0.12257	1.29538	1.17704	NA	NA	NA	NA	NA	NA	NA
chr7_73437000_73437600	0.19522	0.368822	0.0477707	0.18604	-1.31288	-2.65614	0.141455	1.44599	1.30464	NA	NA	NA	NA	NA	NA	NA
chr7_734400_735000	0.014634	2.11393e-05	0.80428	0.342555	-7.08294	-0.334299	0.134812	1.4887	1.34094	NA	NA	NA	NA	NA	NA	NA
chr7_73441800_73442400	0.336949	0.0272082	0.000141773	0.110145	-4.14669	-6.84664	0.113464	1.81534	1.64373	NA	NA	NA	NA	NA	NA	NA
chr7_73442400_73443000	0.38635	0.0249742	3.94319e-05	0.0930806	-3.94486	-7.02733	0.10639	1.69988	1.53898	NA	NA	NA	NA	NA	NA	NA
chr7_73443000_73443600	0.542129	0.00872627	0.000725146	0.0679774	-4.68918	-5.62107	0.110649	1.70867	1.54726	NA	NA	NA	NA	NA	NA	NA
chr7_735000_735600	0.370145	2.54125e-05	0.287838	0.114975	-7.43468	-1.53985	0.126985	1.58136	1.43133	NA	NA	NA	NA	NA	NA	NA
chr7_73501200_73501800	0.60515	0.0410282	0.0577862	0.071312	-4.07483	-3.415	0.136946	1.93604	1.75316	NA	NA	NA	NA	NA	NA	NA
chr7_73501800_73502400	0.451216	0.0264756	0.0371317	0.0969845	-4.16259	-3.52844	0.127592	1.81306	1.6418	NA	NA	NA	NA	NA	NA	NA
chr7_73521000_73521600	0.015431	0.00177413	0.00163718	0.279438	-5.79789	-5.29424	0.110905	1.74276	1.57809	NA	NA	NA	NA	NA	NA	NA
chr7_73521600_73522200	0.34345	0.0777367	0.238766	0.159767	-3.58906	-2.14886	0.166835	1.9874	1.79944	NA	NA	NA	NA	NA	NA	NA
chr7_73522200_73522800	0.164033	0.00632435	0.0408492	0.19435	-4.96801	-3.30433	0.137338	1.73288	1.5685	NA	NA	NA	NA	NA	NA	NA
chr7_73536000_73536600	0.778226	0.00198231	5.12628e-05	0.027284	-6.06361	-7.48957	0.0962891	1.84417	1.66994	NA	NA	NA	NA	NA	NA	NA
chr7_73536600_73537200	0.78342	0.0647905	0.000182743	0.0321235	-2.69798	-5.24667	0.116162	1.42459	1.28461	NA	NA	NA	NA	NA	NA	NA
chr7_73537200_73537800	0.720973	0.413086	1.60853e-05	-0.0412377	-1.18007	-6.22977	0.114727	1.42819	1.28684	NA	NA	NA	NA	NA	NA	NA
chr7_73539600_73540200	0.386992	7.46397e-06	0.0213824	-0.110201	-6.01589	2.57058	0.12613	1.18573	1.07742	0.0041589	0.0178989	-8.58646	1.60212	-5.35942	3.0255e-05	8.06211e-05
chr7_73540200_73540800	0.100216	0.00147287	0.0289615	-0.22872	-4.16448	2.51671	0.13623	1.22791	1.11483	0.00730264	0.0191807	-6.6812	1.65849	-4.02848	0.000658196	0.000947519
chr7_73555800_73556400	0.112048	0.000501803	0.00932192	-0.192669	-7.05622	-4.66247	0.118833	1.87886	1.71488	NA	NA	NA	NA	NA	NA	NA
chr7_73556400_73557000	0.798852	0.00162791	0.00605521	-0.0305497	-6.3816	-4.99941	0.119162	1.90109	1.73395	NA	NA	NA	NA	NA	NA	NA
chr7_73557000_73557600	0.917671	0.0448754	0.0602896	-0.014733	-4.25012	-3.59458	0.141719	2.05882	1.86443	NA	NA	NA	NA	NA	NA	NA
chr7_73570200_73570800	0.703612	0.0746104	0.000235725	-0.0455399	-3.0571	-6.06733	0.118928	1.67426	1.51592	NA	NA	NA	NA	NA	NA	NA
chr7_73570800_73571400	0.780253	0.181126	0.000221001	-0.0333507	-1.95028	-5.20186	0.118815	1.4354	1.29296	NA	NA	NA	NA	NA	NA	NA
chr7_73572600_73573200	0.0304604	0.0149827	0.00320897	-0.308103	-5.34926	-5.98323	0.137808	2.11308	1.91976	NA	NA	NA	NA	NA	NA	NA
chr7_73573200_73573800	0.200872	0.184967	0.0185648	-0.198677	-3.00998	-4.9476	0.153016	2.23525	2.02413	NA	NA	NA	NA	NA	NA	NA
chr7_73578600_73579200	0.212234	0.00434385	0.0473384	-0.15326	-4.05542	-2.49347	0.121085	1.34888	1.22225	NA	NA	NA	NA	NA	NA	NA
chr7_73584000_73584600	0.415904	0.0340497	0.0150051	0.10854	-4.22892	-4.44697	0.132163	1.93343	1.75707	NA	NA	NA	NA	NA	NA	NA
chr7_73584600_73585200	0.951676	0.0335276	0.104943	0.00863415	-4.32649	-2.98104	0.141666	1.97194	1.80093	NA	NA	NA	NA	NA	NA	NA
chr7_73593600_73594200	0.389517	0.00298677	0.000117652	0.0991326	-6.02413	-7.35743	0.114072	1.91701	1.74162	NA	NA	NA	NA	NA	NA	NA
chr7_73594200_73594800	0.217148	0.003671	0.000138416	0.135066	-5.17941	-6.4003	0.107881	1.68822	1.53377	NA	NA	NA	NA	NA	NA	NA
chr7_73594800_73595400	0.450086	0.0614553	0.00969356	0.114618	-4.06752	-5.20659	0.150413	2.11967	1.92574	NA	NA	NA	NA	NA	NA	NA
chr7_73605000_73605600	0.947715	0.0262869	0.00500374	-0.00930478	-4.95144	-5.78095	0.141088	2.1538	1.95676	NA	NA	NA	NA	NA	NA	NA
chr7_73605600_73606200	0.96653	0.0277704	0.00156288	0.00546954	-4.57114	-6.1529	0.129613	2.00884	1.82526	NA	NA	NA	NA	NA	NA	NA
chr7_73606800_73607400	0.694562	0.405989	6.31196e-05	-0.0310411	-0.86575	-4.13651	0.0785365	1.03191	0.935829	NA	NA	NA	NA	NA	NA	NA
chr7_73607400_73608000	0.888517	0.176245	0.00052573	-0.009047	-1.03995	-2.56188	0.0641676	0.756667	0.684967	NA	NA	NA	NA	NA	NA	NA
chr7_73608000_73608600	0.933403	0.00330599	0.00817305	0.00682847	-3.12961	-2.53358	0.0812515	1.00763	0.91481	NA	NA	NA	NA	NA	NA	NA
chr7_73616400_73617000	0.215988	0.0952227	0.0484829	0.185997	-3.70917	-4.0139	0.148179	2.17558	1.97811	NA	NA	NA	NA	NA	NA	NA
chr7_73622400_73623000	0.138734	0.739989	0.000299919	0.199848	-0.285368	3.03563	0.132551	0.854503	0.773529	0.471188	0.00751118	-3.32099	1.15262	-2.88127	0.00923175	0.00463993
chr7_73623000_73623600	0.302272	0.266338	0.00179307	0.15064	0.96822	2.58747	0.144327	0.860064	0.778623	0.17646	0.0117468	-1.61925	1.16016	-1.39572	0.178103	0.0350117
chr7_73624800_73625400	0.862233	0.0288391	0.003273	0.0217895	-4.39551	-5.52419	0.124836	1.94551	1.77654	NA	NA	NA	NA	NA	NA	NA
chr7_73646400_73647000	0.222999	0.131257	0.0159512	-0.182644	-3.17486	-4.68522	0.147777	2.06477	1.86945	NA	NA	NA	NA	NA	NA	NA
chr7_73647000_73647600	0.120843	0.0803474	0.00609352	-0.212293	-3.42163	-4.98693	0.13422	1.91185	1.73104	NA	NA	NA	NA	NA	NA	NA
chr7_73650000_73650600	0.545479	0.00488735	0.0294378	-0.0893931	-6.82118	-4.72503	0.146728	2.30207	2.09957	NA	NA	NA	NA	NA	NA	NA
chr7_73668600_73669200	0.70097	0.0366978	0.000720816	-0.0471687	-4.0542	-6.19408	0.122037	1.88189	1.70405	NA	NA	NA	NA	NA	NA	NA
chr7_73669200_73669800	0.69675	0.0261316	2.16713e-05	-0.0421204	-4.25236	-8.03455	0.107379	1.84768	1.69142	NA	NA	NA	NA	NA	NA	NA
chr7_73670400_73671000	0.280377	0.117503	0.175751	0.173835	-3.0584	-2.38693	0.159067	1.91574	1.73471	NA	NA	NA	NA	NA	NA	NA
chr7_73671600_73672200	0.46559	0.0100428	0.44012	-0.117538	-5.76916	-1.51279	0.159689	2.14474	1.94194	NA	NA	NA	NA	NA	NA	NA
chr7_73675200_73675800	0.712831	0.00161256	0.0739945	0.0472643	-6.45606	-3.18806	0.127594	1.92138	1.74213	NA	NA	NA	NA	NA	NA	NA
chr7_73678800_73679400	0.595764	0.00836595	0.012661	-0.0666054	-4.72754	-4.02909	0.124644	1.71253	1.55035	NA	NA	NA	NA	NA	NA	NA
chr7_73682400_73683000	0.318442	0.00568298	0.0186855	0.141124	-6.13431	-4.66455	0.13986	2.11018	1.91041	NA	NA	NA	NA	NA	NA	NA
chr7_73683000_73683600	0.479877	0.016594	0.254354	0.101675	-4.13397	-1.74202	0.142696	1.66011	1.50845	NA	NA	NA	NA	NA	NA	NA
chr7_73683600_73684200	0.738407	0.0288777	0.0247043	0.0363095	-2.95863	-2.76729	0.108042	1.30986	1.19009	NA	NA	NA	NA	NA	NA	NA
chr7_73684200_73684800	0.704441	0.0117301	0.000640259	-0.0440714	-4.98414	-6.32994	0.115432	1.8958	1.72263	NA	NA	NA	NA	NA	NA	NA
chr7_73699200_73699800	0.977373	0.198854	0.0299369	0.00460309	-2.65097	-4.12821	0.161382	2.03239	1.8403	NA	NA	NA	NA	NA	NA	NA
chr7_73699800_73700400	0.780367	0.057066	0.0385717	-0.0393777	-3.19297	-3.14887	0.140361	1.63426	1.47678	NA	NA	NA	NA	NA	NA	NA
chr7_73700400_73701000	0.402109	0.000361773	0.0130522	-0.102042	-7.68807	-4.66807	0.120618	1.99006	1.80462	NA	NA	NA	NA	NA	NA	NA
chr7_73701000_73701600	0.854278	0.00424233	0.00113674	-0.0216999	-6.06119	-6.3977	0.117463	2.01022	1.83808	NA	NA	NA	NA	NA	NA	NA
chr7_73702200_73702800	0.460208	0.00280148	0.00321598	-0.0873728	-5.237	-4.6668	0.117279	1.65444	1.49775	NA	NA	NA	NA	NA	NA	NA
chr7_73702800_73703400	0.719024	0.00237712	0.0020955	0.0418356	-5.30125	-4.86593	0.115546	1.64435	1.48875	NA	NA	NA	NA	NA	NA	NA
chr7_73703400_73704000	0.931153	0.0219127	0.00687087	0.0114135	-3.69725	-3.97511	0.13136	1.55632	1.40185	NA	NA	NA	NA	NA	NA	NA
chr7_73704000_73704600	0.917307	0.0016973	0.00787353	-0.0129697	-5.95011	-4.48737	0.124205	1.78025	1.61195	NA	NA	NA	NA	NA	NA	NA
chr7_73704600_73705200	0.224811	0.00340894	0.000370729	-0.131975	-5.6573	-6.38091	0.107206	1.82799	1.65513	NA	NA	NA	NA	NA	NA	NA
chr7_73705200_73705800	0.0355508	0.00866361	0.0185282	-0.284722	-4.62445	-3.72588	0.131309	1.68338	1.5238	NA	NA	NA	NA	NA	NA	NA
chr7_73705800_73706400	0.17703	0.000376465	0.19437	-0.156648	-4.24303	1.31645	0.114189	1.10203	0.999016	0.0051664	0.0547962	-5.55948	1.48745	-3.7376	0.00129837	0.00137506
chr7_73706400_73707000	0.529398	0.000128283	0.201833	-0.066785	-4.3284	1.21079	0.105353	1.03129	0.934548	0.00442023	0.0567334	-5.53919	1.39174	-3.98005	0.000737119	0.00100643
chr7_73707000_73707600	0.240325	2.17426e-05	0.0202874	0.130252	-7.70893	-3.53811	0.10944	1.62321	1.4695	NA	NA	NA	NA	NA	NA	NA
chr7_73707600_73708200	0.809109	0.194698	5.94529e-05	0.0263718	-2.13944	-6.53099	0.108515	1.62478	1.47134	NA	NA	NA	NA	NA	NA	NA
chr7_73708200_73708800	0.491505	0.221888	5.46479e-05	0.0779913	-2.08346	-6.79916	0.112431	1.6816	1.52275	NA	NA	NA	NA	NA	NA	NA
chr7_73708800_73709400	0.27463	0.0224471	0.00509404	0.14188	-4.67076	-5.29175	0.128263	1.97447	1.7952	NA	NA	NA	NA	NA	NA	NA
chr7_73715400_73716000	0.369533	0.314257	0.00295113	-0.112043	1.22962	-3.45402	0.123587	1.20799	1.09764	0.207171	0.0128684	4.68364	1.63219	2.86954	0.00947614	0.00471863
chr7_73716000_73716600	0.977676	0.472455	0.000356717	-0.00320301	0.863518	-4.18775	0.113817	1.19157	1.08271	0.311795	0.00790551	5.05127	1.61	3.13744	0.00518487	0.00324942
chr7_73717200_73717800	0.921738	0.131312	0.00740823	-0.0136096	-2.64616	-4.37469	0.137739	1.72118	1.55847	NA	NA	NA	NA	NA	NA	NA
chr7_73717800_73718400	0.834917	0.159344	0.00286892	0.0259835	-1.97228	-3.93742	0.123949	1.37788	1.24724	NA	NA	NA	NA	NA	NA	NA
chr7_73718400_73719000	0.459532	0.327379	0.243021	0.0929158	1.08261	-1.17261	0.12453	1.09314	0.990993	0.215662	0.0678219	2.25522	1.47547	1.52847	0.142058	0.0292645
chr7_73719600_73720200	0.946188	0.00365273	0.188023	0.00925393	-5.99764	-2.36566	0.136329	1.95376	1.76925	NA	NA	NA	NA	NA	NA	NA
chr7_73731000_73731600	0.15391	0.0427953	0.021124	-0.225689	-4.88393	-5.08625	0.155571	2.34153	2.12732	NA	NA	NA	NA	NA	NA	NA
chr7_73733400_73734000	0.00031381	0.00450016	0.0124603	-0.471426	-5.43042	-4.29358	0.12058	1.81406	1.6481	NA	NA	NA	NA	NA	NA	NA
chr7_73734000_73734600	0.0608447	0.0181708	0.00738048	-0.22694	-4.36441	-4.57602	0.117973	1.77913	1.62937	NA	NA	NA	NA	NA	NA	NA
chr7_73734600_73735200	0.747086	0.242872	0.0649912	0.0488998	-1.80567	-2.60907	0.150691	1.52552	1.37871	NA	NA	NA	NA	NA	NA	NA
chr7_73735200_73735800	0.910756	0.222551	0.125557	-0.0184562	-2.05289	-2.33964	0.163723	1.65935	1.49844	NA	NA	NA	NA	NA	NA	NA
chr7_73736400_73737000	0.910426	0.105659	9.791e-06	0.0117229	-2.26309	-6.17251	0.103608	1.3701	1.23656	NA	NA	NA	NA	NA	NA	NA
chr7_73737000_73737600	0.272276	0.0320949	0.000453152	0.128184	-3.32596	-5.13853	0.115306	1.50287	1.35607	NA	NA	NA	NA	NA	NA	NA
chr7_73743600_73744200	0.98221	0.0188881	0.00140064	-0.00277153	-4.85748	-6.15246	0.123594	1.99305	1.80482	NA	NA	NA	NA	NA	NA	NA
chr7_73761600_73762200	0.109954	0.896007	5.48832e-05	0.198424	-0.215934	-6.63769	0.121646	1.64259	1.48703	NA	NA	NA	NA	NA	NA	NA
chr7_73762200_73762800	0.430945	0.749222	1.5193e-05	0.0918448	-0.52743	-7.21276	0.11555	1.63969	1.48457	NA	NA	NA	NA	NA	NA	NA
chr7_73768200_73768800	0.599867	0.0478226	0.000354455	-0.0628897	-3.59503	-6.18845	0.119021	1.76623	1.59912	NA	NA	NA	NA	NA	NA	NA
chr7_73779000_73779600	0.665643	0.0677325	0.00837062	-0.0655942	-4.35538	-5.83265	0.150775	2.32579	2.11301	NA	NA	NA	NA	NA	NA	NA
chr7_73793400_73794000	0.309695	0.0436906	0.562508	0.146251	2.2669	0.577306	0.142315	1.09172	0.989355	0.040191	0.169092	1.68959	1.47332	1.14679	0.265002	0.04868
chr7_73794000_73794600	0.097404	0.0732049	0.481809	0.251185	2.34559	-0.822837	0.14833	1.27812	1.15994	0.0583895	0.142079	3.16842	1.72599	1.83571	0.0813149	0.0194461
chr7_73794600_73795200	0.120219	0.00894141	3.9134e-05	0.166526	-5.01576	-7.66988	0.105102	1.83395	1.67884	NA	NA	NA	NA	NA	NA	NA
chr7_73795200_73795800	0.170721	0.0164117	0.00012188	0.157956	-4.81344	-7.44105	0.113432	1.9295	1.76608	NA	NA	NA	NA	NA	NA	NA
chr7_73809000_73809600	0.909258	0.00130267	0.00520751	-0.0118447	-4.34407	-3.36769	0.103332	1.26505	1.14565	NA	NA	NA	NA	NA	NA	NA
chr7_73809600_73810200	0.722666	0.000145622	0.0124192	-0.0382672	-5.48498	-3.1025	0.107142	1.31953	1.1903	NA	NA	NA	NA	NA	NA	NA
chr7_73822200_73822800	0.88656	0.0198801	0.264226	-0.0168421	-2.55798	1.08529	0.11738	1.05872	0.959744	0.0243017	0.0737035	-3.64327	1.42899	-2.54954	0.0190953	0.00727341
chr7_73822800_73823400	0.554772	0.0587531	0.132239	-0.077328	-2.16176	1.54908	0.12993	1.11424	1.01008	0.0494074	0.0397562	-3.71085	1.50392	-2.46744	0.0227587	0.0081534
chr7_73827000_73827600	0.354719	0.421283	0.000784416	0.123096	-1.35578	-5.45433	0.131614	1.67021	1.51236	NA	NA	NA	NA	NA	NA	NA
chr7_73827600_73828200	0.79518	0.231178	0.0141995	0.0373444	-2.09816	-3.99473	0.142994	1.72827	1.56467	NA	NA	NA	NA	NA	NA	NA
chr7_73828800_73829400	0.975735	0.112554	0.000734877	-0.00404455	-3.36668	-6.89626	0.132225	2.07949	1.90062	NA	NA	NA	NA	NA	NA	NA
chr7_73829400_73830000	0.474667	0.383977	1.97767e-06	0.0757385	-1.30403	-7.34613	0.105038	1.48299	1.34277	NA	NA	NA	NA	NA	NA	NA
chr7_73830000_73830600	0.453877	0.154099	0.011603	0.0883867	-1.87551	-3.09472	0.116971	1.29343	1.17521	NA	NA	NA	NA	NA	NA	NA
chr7_73830600_73831200	0.851259	0.237296	0.161192	-0.0209109	-1.37361	-1.48168	0.110867	1.14659	1.03983	NA	NA	NA	NA	NA	NA	NA
chr7_73831200_73831800	0.471338	0.0457566	0.00143142	-0.0780361	-2.80747	-4.21914	0.107409	1.36581	1.24041	NA	NA	NA	NA	NA	NA	NA
chr7_73831800_73832400	0.216055	0.0490095	1.28774e-06	-0.116711	-3.03866	-7.60798	0.0929948	1.50115	1.35898	NA	NA	NA	NA	NA	NA	NA
chr7_73832400_73833000	0.951679	0.00127476	0.000923912	-0.00661074	-5.44794	-5.09013	0.108473	1.58308	1.43335	NA	NA	NA	NA	NA	NA	NA
chr7_73833000_73833600	0.31299	0.0308796	0.0286179	-0.0866342	-2.26181	-2.07991	0.0848854	1.01435	0.919248	NA	NA	NA	NA	NA	NA	NA
chr7_73833600_73834200	0.397835	0.187072	0.00146932	-0.0862781	-1.68162	-3.86727	0.101056	1.2549	1.13999	NA	NA	NA	NA	NA	NA	NA
chr7_73838400_73839000	0.289512	0.0153778	0.000584097	0.122594	-4.37402	-5.82062	0.114355	1.73503	1.57094	NA	NA	NA	NA	NA	NA	NA
chr7_73839000_73839600	0.621274	0.0571481	0.00067615	0.0616653	-3.50757	-5.94451	0.123941	1.7959	1.6258	NA	NA	NA	NA	NA	NA	NA
chr7_73841400_73842000	0.793933	0.0348	0.000221004	0.0303295	-3.71017	-6.20561	0.115414	1.7037	1.54246	NA	NA	NA	NA	NA	NA	NA
chr7_73842000_73842600	0.847267	0.0490259	0.000929928	0.0235606	-2.93446	-4.64081	0.12161	1.44979	1.30763	NA	NA	NA	NA	NA	NA	NA
chr7_73842600_73843200	0.556595	0.00177466	0.103494	0.0819974	-5.98741	-2.70909	0.138415	1.79978	1.62959	NA	NA	NA	NA	NA	NA	NA
chr7_738600_739200	0.153966	0.00105391	5.78215e-06	-0.132681	-5.90207	-7.92838	0.0914718	1.68319	1.53939	NA	NA	NA	NA	NA	NA	NA
chr7_73860600_73861200	0.924592	0.569508	1.93985e-05	0.0106351	-0.781305	-5.88402	0.111722	1.36341	1.22993	NA	NA	NA	NA	NA	NA	NA
chr7_73861200_73861800	0.701752	0.648732	7.04885e-06	0.0422571	-0.624409	-6.25511	0.109631	1.36141	1.22871	NA	NA	NA	NA	NA	NA	NA
chr7_73864800_73865400	0.801662	0.0293083	0.0026953	0.0332312	-4.59307	-5.89011	0.131499	2.03922	1.85269	NA	NA	NA	NA	NA	NA	NA
chr7_73868400_73869000	0.201316	0.951905	0.000113694	0.177451	-0.100255	-6.3197	0.136805	1.6528	1.49214	NA	NA	NA	NA	NA	NA	NA
chr7_73869000_73869600	0.826251	0.48203	0.268249	-0.0262003	0.740825	-1.06155	0.118652	1.04486	0.946799	0.318067	0.0748486	1.80238	1.41002	1.27826	0.215792	0.0410597
chr7_73869600_73870200	0.0627662	0.119411	0.0911343	-0.237767	-2.05021	-2.02573	0.124554	1.29108	1.17295	NA	NA	NA	NA	NA	NA	NA
chr7_73871400_73872000	0.234019	0.0031519	0.00024525	-0.128168	-5.52461	-6.4221	0.106228	1.76894	1.60971	NA	NA	NA	NA	NA	NA	NA
chr7_73872000_73872600	0.38045	0.0110073	0.000121755	-0.095778	-4.67829	-6.72523	0.108111	1.76269	1.59606	NA	NA	NA	NA	NA	NA	NA
chr7_73874400_73875000	0.282879	0.0144361	0.00368734	0.136513	-4.17799	-4.55449	0.125576	1.64071	1.48531	NA	NA	NA	NA	NA	NA	NA
chr7_73875000_73875600	0.199233	0.016574	0.00417226	0.166117	-4.13757	-4.54367	0.127464	1.66123	1.50389	NA	NA	NA	NA	NA	NA	NA
chr7_73879800_73880400	0.135495	0.0602656	0.000426778	-0.18218	-2.94057	-5.24801	0.119814	1.52506	1.37779	NA	NA	NA	NA	NA	NA	NA
chr7_73880400_73881000	0.114954	0.0559619	1.93763e-05	-0.171179	-3.13263	-6.91232	0.106457	1.59592	1.44477	NA	NA	NA	NA	NA	NA	NA
chr7_73887000_73887600	0.322679	0.514787	0.00340327	0.139992	-1.36166	-5.85352	0.139972	2.07355	1.89102	NA	NA	NA	NA	NA	NA	NA
chr7_73887600_73888200	0.480237	0.313275	0.00230115	0.102854	-2.26181	-6.55163	0.144469	2.21747	2.02497	NA	NA	NA	NA	NA	NA	NA
chr7_73891200_73891800	0.0148679	0.333383	0.0362812	-0.380057	-1.55784	-3.09803	0.149947	1.59286	1.43469	NA	NA	NA	NA	NA	NA	NA
chr7_73892400_73893000	0.26732	0.0557539	0.0137568	-0.176381	-4.49729	-5.336	0.157005	2.28912	2.07969	NA	NA	NA	NA	NA	NA	NA
chr7_73893000_73893600	0.24909	0.0272442	0.0017832	-0.155319	-4.68507	-6.19743	0.132987	2.05154	1.86385	NA	NA	NA	NA	NA	NA	NA
chr7_73893600_73894200	0.659397	0.0566315	0.00732527	0.0598563	-3.397	-4.41793	0.134892	1.73551	1.57148	NA	NA	NA	NA	NA	NA	NA
chr7_73894200_73894800	0.125079	0.05635	0.0083024	0.221301	-3.47276	-4.43137	0.14155	1.77211	1.60354	NA	NA	NA	NA	NA	NA	NA
chr7_73894800_73895400	0.0052409	0.300618	0.260112	0.463747	-1.59875	-1.5819	0.157889	1.52645	1.38673	NA	NA	NA	NA	NA	NA	NA
chr7_73908600_73909200	0.171306	0.288916	0.0134786	0.223715	-2.58632	-5.67601	0.160879	2.4095	2.2052	NA	NA	NA	NA	NA	NA	NA
chr7_73909200_73909800	0.199907	0.282688	0.0124128	0.205898	-2.57353	-5.6454	0.158231	2.36639	2.16574	NA	NA	NA	NA	NA	NA	NA
chr7_73915800_73916400	0.780058	0.0383094	0.000182346	0.0321599	-3.55514	-6.15707	0.114468	1.66495	1.50725	NA	NA	NA	NA	NA	NA	NA
chr7_73916400_73917000	0.821403	0.0332075	0.000118402	-0.025645	-3.78572	-6.58329	0.112931	1.72218	1.55911	NA	NA	NA	NA	NA	NA	NA
chr7_739200_739800	0.488966	0.00664861	2.87637e-05	-0.06855	-3.84646	-5.68849	0.0982405	1.35056	1.21981	NA	NA	NA	NA	NA	NA	NA
chr7_73920600_73921200	0.113552	0.0191338	3.55558e-05	0.172133	-4.43975	-7.68072	0.106624	1.82564	1.67039	NA	NA	NA	NA	NA	NA	NA
chr7_73921200_73921800	0.99026	0.075821	6.00575e-05	0.00139168	-3.36586	-7.5144	0.11336	1.8513	1.69409	NA	NA	NA	NA	NA	NA	NA
chr7_73921800_73922400	0.974598	0.41439	0.00438334	0.00477294	-1.86253	-6.1986	0.149049	2.2605	2.06401	NA	NA	NA	NA	NA	NA	NA
chr7_73922400_73923000	0.0327308	0.611138	0.00434108	0.314141	-1.06493	-5.70934	0.142498	2.0796	1.89884	NA	NA	NA	NA	NA	NA	NA
chr7_73966800_73967400	0.0899219	0.0687246	0.178086	0.253727	-2.79393	-1.85776	0.146345	1.49755	1.35759	NA	NA	NA	NA	NA	NA	NA
chr7_73967400_73968000	0.00517011	0.262868	0.0626871	0.463741	-1.84653	-2.80365	0.157616	1.62822	1.46823	NA	NA	NA	NA	NA	NA	NA
chr7_73977000_73977600	0.330414	0.123687	0.00103666	0.122543	-2.89013	-5.85685	0.124522	1.8416	1.66762	NA	NA	NA	NA	NA	NA	NA
chr7_73977600_73978200	0.0405063	0.592467	2.1506e-06	0.224339	-0.839826	-7.67951	0.1063	1.55761	1.41013	NA	NA	NA	NA	NA	NA	NA
chr7_73978200_73978800	0.869674	0.012299	0.000621291	0.0187214	-4.22022	-5.39406	0.113444	1.61674	1.46394	NA	NA	NA	NA	NA	NA	NA
chr7_739800_740400	0.593685	0.214576	3.58605e-05	-0.0577627	-1.62725	-5.37132	0.107486	1.29233	1.16881	NA	NA	NA	NA	NA	NA	NA
chr7_73983600_73984200	0.364161	0.000757253	0.00213053	0.0912512	-4.56475	-3.72776	0.0995206	1.26155	1.14256	NA	NA	NA	NA	NA	NA	NA
chr7_73984200_73984800	0.301101	0.0050422	0.00164395	0.103974	-3.67471	-3.79007	0.099372	1.24502	1.13021	NA	NA	NA	NA	NA	NA	NA
chr7_73984800_73985400	0.32233	0.367525	2.97242e-05	0.113268	-1.21474	-5.59601	0.113169	1.33424	1.20258	NA	NA	NA	NA	NA	NA	NA
chr7_73985400_73986000	0.17215	0.375891	1.57145e-05	0.154468	-1.20339	-5.88219	0.111305	1.34532	1.21327	NA	NA	NA	NA	NA	NA	NA
chr7_73986000_73986600	0.0720044	0.0432625	4.93511e-05	0.204506	-3.55329	-6.95145	0.110952	1.70758	1.54589	NA	NA	NA	NA	NA	NA	NA
chr7_73986600_73987200	0.301414	0.121747	0.000977916	0.140323	-3.33209	-6.81556	0.1342	2.11194	1.92969	NA	NA	NA	NA	NA	NA	NA
chr7_73987200_73987800	0.892948	0.000267047	0.00569879	0.015429	-6.07707	-4.02075	0.113993	1.53381	1.38362	NA	NA	NA	NA	NA	NA	NA
chr7_73987800_73988400	0.536732	1.41339e-05	0.0108703	-0.0614088	-6.22916	-3.07479	0.0986303	1.27635	1.15638	NA	NA	NA	NA	NA	NA	NA
chr7_73988400_73989000	0.0230506	0.00231839	0.00273165	-0.283412	-6.58197	-5.91885	0.120373	2.03601	1.86453	NA	NA	NA	NA	NA	NA	NA
chr7_73992000_73992600	0.769318	0.00452607	0.00285287	0.0353731	-5.33436	-5.10023	0.119879	1.78323	1.61455	NA	NA	NA	NA	NA	NA	NA
chr7_73992600_73993200	0.974745	0.00059302	0.00622701	-0.00350951	-5.61092	-3.94383	0.110232	1.51641	1.37285	NA	NA	NA	NA	NA	NA	NA
chr7_73993200_73993800	0.450508	0.00184616	0.00524969	0.0879414	-5.58368	-4.48099	0.115513	1.68542	1.52594	NA	NA	NA	NA	NA	NA	NA
chr7_73999800_74000400	0.459415	0.00268451	0.000268052	-0.0811387	-5.7445	-6.55063	0.108717	1.80607	1.65385	NA	NA	NA	NA	NA	NA	NA
chr7_74000400_74001000	0.198024	0.00284594	0.00359851	-0.161556	-6.08248	-5.37811	0.123626	1.92496	1.74886	NA	NA	NA	NA	NA	NA	NA
chr7_74002200_74002800	0.467261	0.0458543	0.00122856	-0.0939136	-4.09404	-6.23244	0.128075	1.99266	1.80439	NA	NA	NA	NA	NA	NA	NA
chr7_74002800_74003400	0.827891	0.0469472	0.00203889	0.0263361	-2.87811	-4.16565	0.120422	1.40818	1.27075	NA	NA	NA	NA	NA	NA	NA
chr7_74003400_74004000	0.04143	0.0065294	0.00126962	0.241953	-4.89653	-5.34553	0.115197	1.71514	1.55269	NA	NA	NA	NA	NA	NA	NA
chr7_74004000_74004600	0.0955833	0.000752489	0.00678426	0.195396	-6.48424	-4.60674	0.114737	1.79099	1.62185	NA	NA	NA	NA	NA	NA	NA
chr7_74005800_74006400	0.953779	0.0610268	0.00149425	0.00704714	-3.55815	-5.68935	0.120894	1.85104	1.67998	NA	NA	NA	NA	NA	NA	NA
chr7_74006400_74007000	0.548078	0.0476662	0.00470596	-0.0781826	-4.05726	-5.41888	0.129166	1.99186	1.82023	NA	NA	NA	NA	NA	NA	NA
chr7_74009400_74010000	0.637301	0.000213329	0.0504734	-0.0570271	-6.35189	-2.86633	0.120121	1.57436	1.42553	NA	NA	NA	NA	NA	NA	NA
chr7_74010000_74010600	0.617757	0.0038958	0.0129201	-0.0630622	-4.77522	-3.6695	0.125479	1.56753	1.41637	NA	NA	NA	NA	NA	NA	NA
chr7_74010600_74011200	0.872022	0.511409	0.00469886	-0.0230674	-1.17368	-4.78024	0.142368	1.77296	1.6054	NA	NA	NA	NA	NA	NA	NA
chr7_74012400_74013000	0.906419	0.173391	0.00368362	0.0156377	-2.7878	-5.63971	0.132263	2.01475	1.839	NA	NA	NA	NA	NA	NA	NA
chr7_74013600_74014200	0.147906	0.0483946	0.0052578	-0.184597	-3.87377	-5.0849	0.125345	1.90827	1.73193	NA	NA	NA	NA	NA	NA	NA
chr7_74014200_74014800	0.719457	0.39367	0.00207874	-0.0483127	-1.74871	-6.08207	0.13365	2.03012	1.85923	NA	NA	NA	NA	NA	NA	NA
chr7_74021400_74022000	0.103422	0.0433295	0.034753	-0.238382	-3.91734	-3.71364	0.143362	1.88316	1.70483	NA	NA	NA	NA	NA	NA	NA
chr7_74022000_74022600	0.703897	0.100907	0.00024147	0.0455934	-2.86786	-6.19055	0.119188	1.71174	1.54972	NA	NA	NA	NA	NA	NA	NA
chr7_74022600_74023200	0.419448	0.0567222	2.87855e-05	-0.0898202	-3.64296	-7.92229	0.110212	1.86188	1.6989	NA	NA	NA	NA	NA	NA	NA
chr7_74025600_74026200	0.0523529	0.23133	0.000319232	0.25579	-2.44804	-7.1873	0.12829	2.01714	1.84097	NA	NA	NA	NA	NA	NA	NA
chr7_74026200_74026800	0.437859	0.0289474	0.000102141	0.0935246	-4.49714	-7.75042	0.11946	1.99191	1.81544	NA	NA	NA	NA	NA	NA	NA
chr7_74026800_74027400	0.644615	0.0768631	0.00027479	0.0555509	-3.22493	-6.37078	0.11961	1.78032	1.61171	NA	NA	NA	NA	NA	NA	NA
chr7_74027400_74028000	0.270838	0.228097	0.0332241	0.158007	-1.82517	-2.97919	0.141701	1.49333	1.35541	NA	NA	NA	NA	NA	NA	NA
chr7_74028000_74028600	0.585582	0.337946	0.0106202	0.071876	-1.32045	-3.29921	0.130857	1.36308	1.23655	NA	NA	NA	NA	NA	NA	NA
chr7_74028600_74029200	0.370149	0.0107757	0.000621868	0.101609	-4.25511	-5.33175	0.112224	1.59822	1.44715	NA	NA	NA	NA	NA	NA	NA
chr7_74029200_74029800	0.367282	0.0670955	2.71799e-06	0.0887954	-2.94934	-7.6468	0.0974809	1.57116	1.42234	NA	NA	NA	NA	NA	NA	NA
chr7_74029800_74030400	0.224619	0.223388	1.77028e-05	0.13832	-1.94816	-6.87275	0.112313	1.5776	1.42827	NA	NA	NA	NA	NA	NA	NA
chr7_74032800_74033400	0.91577	0.102473	9.26698e-05	0.0121164	-3.00858	-7.10452	0.113908	1.80422	1.65228	NA	NA	NA	NA	NA	NA	NA
chr7_74033400_74034000	0.655801	0.298207	9.24727e-06	0.0479898	-1.70824	-7.3606	0.106941	1.62277	1.4695	NA	NA	NA	NA	NA	NA	NA
chr7_74037600_74038200	0.213777	0.00375423	0.00459104	-0.151068	-5.19462	-4.58999	0.119763	1.69769	1.53709	NA	NA	NA	NA	NA	NA	NA
chr7_74038200_74038800	0.790548	0.000921198	0.130805	-0.0331573	-4.89844	-1.92404	0.124086	1.37898	1.24979	NA	NA	NA	NA	NA	NA	NA
chr7_74038800_74039400	0.90192	0.0245437	0.0136256	-0.0169861	-4.34853	-4.34519	0.137045	1.86791	1.691	NA	NA	NA	NA	NA	NA	NA
chr7_740400_741000	0.848584	0.131032	0.0155519	-0.0271167	-2.39944	-3.54821	0.141199	1.55954	1.41	NA	NA	NA	NA	NA	NA	NA
chr7_74041800_74042400	0.10244	0.0158454	0.0114096	0.211938	-4.08018	-3.88758	0.127085	1.62628	1.47259	NA	NA	NA	NA	NA	NA	NA
chr7_74042400_74043000	0.717118	0.107827	0.01674	0.0398013	-1.94412	-2.67616	0.109153	1.18451	1.07623	NA	NA	NA	NA	NA	NA	NA
chr7_74043000_74043600	0.636689	0.233884	0.00556868	-0.0601945	-1.68317	-3.69233	0.126562	1.39463	1.26685	NA	NA	NA	NA	NA	NA	NA
chr7_74044800_74045400	0.494956	0.164532	0.000220611	0.0799473	-2.53254	-6.59315	0.116179	1.7918	1.63855	NA	NA	NA	NA	NA	NA	NA
chr7_74046600_74047200	0.903179	0.00933545	0.00168556	0.0164582	-5.75027	-6.42811	0.134521	2.11541	1.92188	NA	NA	NA	NA	NA	NA	NA
chr7_74047200_74047800	0.376134	0.0766028	0.00824356	-0.132326	-4.11105	-5.69837	0.148008	2.26742	2.05999	NA	NA	NA	NA	NA	NA	NA
chr7_74051400_74052000	0.908656	0.0276135	0.000180099	-0.0129724	-3.91437	-6.36197	0.11242	1.71839	1.5559	NA	NA	NA	NA	NA	NA	NA
chr7_74052000_74052600	0.36525	0.0860546	0.00191275	-0.119832	-3.33217	-5.67173	0.130991	1.89789	1.71843	NA	NA	NA	NA	NA	NA	NA
chr7_74061600_74062200	0.539729	0.0593729	0.00557775	0.0822487	-3.14015	-4.27573	0.133084	1.62265	1.46732	NA	NA	NA	NA	NA	NA	NA
chr7_74062200_74062800	0.520389	0.0355108	0.00472895	0.0863822	-3.57435	-4.42723	0.133324	1.64806	1.48802	NA	NA	NA	NA	NA	NA	NA
chr7_74062800_74063400	0.0355423	0.00727826	1.026e-05	0.216756	-4.80799	-7.75623	0.0999599	1.70873	1.55825	NA	NA	NA	NA	NA	NA	NA
chr7_74063400_74064000	0.487952	0.0124421	6.43014e-05	0.0798817	-4.87525	-7.50348	0.114212	1.87096	1.69979	NA	NA	NA	NA	NA	NA	NA
chr7_74065200_74065800	0.822583	0.0341102	0.017249	0.0321961	-4.78525	-4.93252	0.142739	2.18855	1.99341	NA	NA	NA	NA	NA	NA	NA
chr7_74065800_74066400	0.750282	0.0169373	0.00542624	0.0424206	-5.17067	-5.57171	0.132459	2.0834	1.90535	NA	NA	NA	NA	NA	NA	NA
chr7_74067600_74068200	0.769261	0.00529001	0.0232756	-0.0392466	-5.99623	-4.38379	0.132973	2.04391	1.86515	NA	NA	NA	NA	NA	NA	NA
chr7_74068200_74068800	0.268588	0.0179787	0.0183508	-0.149615	-5.0078	-4.53466	0.133538	2.03779	1.85158	NA	NA	NA	NA	NA	NA	NA
chr7_74084400_74085000	0.263064	0.208869	0.0508209	-0.184215	-2.53177	-3.60894	0.162504	1.98529	1.79768	NA	NA	NA	NA	NA	NA	NA
chr7_74091600_74092200	0.175283	0.0268526	0.00131062	0.16209	-4.19703	-5.73586	0.117669	1.83287	1.67138	NA	NA	NA	NA	NA	NA	NA
chr7_74092200_74092800	0.114768	0.12842	2.68185e-05	0.17382	-2.43796	-6.67384	0.108042	1.57354	1.42454	NA	NA	NA	NA	NA	NA	NA
chr7_74092800_74093400	0.810054	0.840656	2.64336e-06	0.0262635	-0.263319	-6.3188	0.108617	1.30201	1.17352	NA	NA	NA	NA	NA	NA	NA
chr7_74093400_74094000	0.904739	0.477959	0.0100521	-0.0136159	0.811152	-2.76617	0.113122	1.13343	1.02849	0.315503	0.0155286	3.57732	1.5305	2.33735	0.029931	0.00969021
chr7_74094000_74094600	0.763702	0.313066	0.178175	-0.0362159	-1.26233	-1.5357	0.119729	1.23704	1.12247	NA	NA	NA	NA	NA	NA	NA
chr7_74094600_74095200	0.644871	0.00427289	0.156421	-0.0643435	-4.45992	-1.92696	0.13865	1.48045	1.33657	NA	NA	NA	NA	NA	NA	NA
chr7_74096400_74097000	0.950893	0.0470786	4.79335e-05	-0.00690489	-3.5389	-7.06735	0.111486	1.73257	1.56851	NA	NA	NA	NA	NA	NA	NA
chr7_74097000_74097600	0.268315	0.0429832	7.51616e-05	-0.126271	-3.61689	-6.8601	0.112637	1.73571	1.57141	NA	NA	NA	NA	NA	NA	NA
chr7_74098200_74098800	0.240103	0.991934	2.61242e-05	0.144965	-0.0171647	-7.17301	0.121744	1.68828	1.52846	NA	NA	NA	NA	NA	NA	NA
chr7_74098800_74099400	0.774039	0.232994	8.17405e-06	-0.0311293	-2.12053	-8.01329	0.107767	1.75362	1.588	NA	NA	NA	NA	NA	NA	NA
chr7_74100600_74101200	0.707103	0.193751	0.208717	0.0634541	-2.73014	-2.3894	0.167787	2.0689	1.87302	NA	NA	NA	NA	NA	NA	NA
chr7_74101200_74101800	0.0877795	0.058798	0.457164	0.289721	-3.36529	-1.17212	0.16595	1.7349	1.56262	NA	NA	NA	NA	NA	NA	NA
chr7_74106000_74106600	0.641426	0.0324684	0.0159195	-0.0653508	-4.06659	-4.18038	0.139363	1.84173	1.66747	NA	NA	NA	NA	NA	NA	NA
chr7_74111400_74112000	0.75963	0.109061	0.00137169	-0.041915	-3.46493	-6.60889	0.136148	2.11872	1.93462	NA	NA	NA	NA	NA	NA	NA
chr7_74112000_74112600	0.458654	0.0576807	0.000482974	-0.0936571	-3.83039	-6.75514	0.125276	1.96555	1.79266	NA	NA	NA	NA	NA	NA	NA
chr7_74115000_74115600	0.371494	0.0839011	0.00854128	0.118524	-3.46911	-4.89762	0.131278	1.96182	1.77928	NA	NA	NA	NA	NA	NA	NA
chr7_74115600_74116200	0.0476978	0.0370925	0.0032937	-0.249796	-4.03344	-5.30812	0.122652	1.87637	1.7083	NA	NA	NA	NA	NA	NA	NA
chr7_74119800_74120400	0.23867	0.0928423	0.000110266	0.139803	-3.20837	-7.25783	0.117045	1.86783	1.70974	NA	NA	NA	NA	NA	NA	NA
chr7_74120400_74121000	0.799697	0.182896	9.80315e-06	0.0276599	-2.11274	-7.0569	0.108355	1.56141	1.41384	NA	NA	NA	NA	NA	NA	NA
chr7_74121000_74121600	0.848909	0.170802	0.00020128	-0.0228129	-2.03704	-5.3433	0.119048	1.46312	1.31827	NA	NA	NA	NA	NA	NA	NA
chr7_74121600_74122200	0.507696	0.031979	0.000650808	0.0794547	-4.12995	-6.19608	0.118971	1.86484	1.68871	NA	NA	NA	NA	NA	NA	NA
chr7_74145000_74145600	0.386938	0.0646586	0.000738313	0.10972	-3.67744	-6.40478	0.125564	1.94077	1.76593	NA	NA	NA	NA	NA	NA	NA
chr7_74145600_74146200	0.860801	0.0809102	0.00145723	0.02322	-3.61999	-6.26083	0.131649	2.02658	1.84401	NA	NA	NA	NA	NA	NA	NA
chr7_74173800_74174400	0.464977	0.0533468	0.113046	-0.112711	-4.3569	-3.23367	0.15292	2.19475	2.00014	NA	NA	NA	NA	NA	NA	NA
chr7_74178000_74178600	0.371277	0.0186805	0.3007	-0.136164	-4.05653	-1.56876	0.150747	1.66132	1.49807	NA	NA	NA	NA	NA	NA	NA
chr7_74178600_74179200	0.249754	0.0176394	0.281393	-0.179855	-4.21235	-1.68022	0.154214	1.70868	1.54077	NA	NA	NA	NA	NA	NA	NA
chr7_74182200_74182800	0.128628	0.474804	6.52548e-08	0.126492	-0.881712	-7.195	0.0816876	1.22319	1.11072	NA	NA	NA	NA	NA	NA	NA
chr7_74182800_74183400	0.255489	0.305119	1.09093e-05	0.0856656	-1.14612	-4.96711	0.0743597	1.10465	1.00164	NA	NA	NA	NA	NA	NA	NA
chr7_74183400_74184000	0.884687	0.0284767	5.71899e-05	0.0147195	-3.12873	-5.57475	0.100909	1.38149	1.2525	NA	NA	NA	NA	NA	NA	NA
chr7_74194200_74194800	0.679831	0.002199	0.00157921	-0.04433	-4.5827	-4.29342	0.106708	1.40943	1.27501	NA	NA	NA	NA	NA	NA	NA
chr7_74194800_74195400	0.82106	0.000956176	0.0500195	-0.0163805	-3.16727	-1.63253	0.0719929	0.894817	0.810247	NA	NA	NA	NA	NA	NA	NA
chr7_74195400_74196000	0.545507	0.000982542	0.0155699	-0.0539274	-4.46356	-2.88653	0.0885216	1.26434	1.14727	NA	NA	NA	NA	NA	NA	NA
chr7_74196000_74196600	0.150246	0.00431234	0.00957439	-0.184159	-4.797	-3.90509	0.125787	1.59412	1.4418	NA	NA	NA	NA	NA	NA	NA
chr7_74206800_74207400	0.96014	0.124535	0.0109698	0.00787383	-3.74766	-5.78031	0.156655	2.39355	2.17681	NA	NA	NA	NA	NA	NA	NA
chr7_74209200_74209800	0.560514	0.0406694	0.0042926	-0.0811662	-4.55202	-5.91926	0.138389	2.15874	1.96597	NA	NA	NA	NA	NA	NA	NA
chr7_74209800_74210400	0.147422	0.196641	0.000255129	0.184346	-2.47219	-6.79128	0.125022	1.88582	1.7077	NA	NA	NA	NA	NA	NA	NA
chr7_74210400_74211000	0.796899	0.0209176	0.00025827	-0.0292865	-4.12527	-6.19575	0.113111	1.72245	1.55951	NA	NA	NA	NA	NA	NA	NA
chr7_74217000_74217600	0.606742	0.0970423	0.00237978	-0.0643808	-2.77884	-4.7834	0.124185	1.63913	1.48391	NA	NA	NA	NA	NA	NA	NA
chr7_74217600_74218200	0.504253	0.189633	0.0007162	0.0869313	-2.19111	-5.4168	0.129111	1.6448	1.48933	NA	NA	NA	NA	NA	NA	NA
chr7_74219400_74220000	0.355628	0.23274	0.00242546	0.133899	-2.61489	-6.29572	0.143438	2.16124	1.95716	NA	NA	NA	NA	NA	NA	NA
chr7_74220000_74220600	0.663065	0.11724	0.00589472	0.0597116	-3.32026	-5.50287	0.136132	2.07823	1.90193	NA	NA	NA	NA	NA	NA	NA
chr7_74220600_74221200	0.74269	0.0130728	0.0191523	0.0393374	-4.61028	-3.96635	0.119076	1.78271	1.63124	NA	NA	NA	NA	NA	NA	NA
chr7_74223000_74223600	0.358294	0.113011	0.0005477	-0.116325	-2.91245	-6.07707	0.125312	1.80128	1.63074	NA	NA	NA	NA	NA	NA	NA
chr7_74223600_74224200	0.394253	0.17935	0.00029351	-0.106564	-2.07687	-5.39088	0.123867	1.52223	1.37123	NA	NA	NA	NA	NA	NA	NA
chr7_74224200_74224800	0.815972	0.359067	7.17538e-05	-0.0267941	-1.27303	-5.45234	0.114447	1.37361	1.2448	NA	NA	NA	NA	NA	NA	NA
chr7_74224800_74225400	0.9078	0.066506	0.000407907	0.0146167	-3.39384	-6.24476	0.125488	1.80389	1.63309	NA	NA	NA	NA	NA	NA	NA
chr7_74230800_74231400	0.878174	0.00697154	2.9125e-05	-0.0169003	-5.34491	-8.00593	0.109619	1.88858	1.71816	NA	NA	NA	NA	NA	NA	NA
chr7_74231400_74232000	0.441457	0.023421	0.000130958	0.0873358	-4.47015	-7.22464	0.112442	1.90401	1.72404	NA	NA	NA	NA	NA	NA	NA
chr7_74237400_74238000	0.783335	0.000603678	0.0467074	0.0341134	-6.11458	-3.06618	0.123308	1.65518	1.49849	NA	NA	NA	NA	NA	NA	NA
chr7_74248800_74249400	0.309219	0.032211	3.33005e-05	0.110779	-4.01335	-7.6685	0.10769	1.81476	1.66044	NA	NA	NA	NA	NA	NA	NA
chr7_74249400_74250000	0.389338	0.0278843	0.000538144	0.111731	-4.71022	-7.03655	0.12852	2.07156	1.88525	NA	NA	NA	NA	NA	NA	NA
chr7_74279400_74280000	0.997981	0.000101858	0.393977	-0.000332609	-6.71122	-1.22458	0.130718	1.5717	1.42258	NA	NA	NA	NA	NA	NA	NA
chr7_74280000_74280600	0.692058	0.0101667	0.416105	0.0623669	-5.6599	-1.56675	0.15644	2.10787	1.90858	NA	NA	NA	NA	NA	NA	NA
chr7_74289000_74289600	0.0411914	0.0432463	0.00102492	-0.253135	-3.8465	-5.93427	0.120372	1.84833	1.6878	NA	NA	NA	NA	NA	NA	NA
chr7_74290200_74290800	0.21989	0.0911965	0.00158729	0.164174	-3.59161	-6.37081	0.131926	2.08004	1.89292	NA	NA	NA	NA	NA	NA	NA
chr7_74290800_74291400	0.994924	0.105875	0.000136176	-0.00075944	-3.10753	-7.12566	0.118699	1.88252	1.70548	NA	NA	NA	NA	NA	NA	NA
chr7_74291400_74292000	0.634279	0.0185599	0.000666289	-0.0563548	-4.36325	-5.91741	0.117645	1.78498	1.61622	NA	NA	NA	NA	NA	NA	NA
chr7_74292000_74292600	0.913317	0.0181447	0.0286425	-0.0156089	-5.40333	-4.56244	0.142573	2.20211	2.01677	NA	NA	NA	NA	NA	NA	NA
chr7_74305800_74306400	0.362585	0.159056	0.00693878	0.12033	-1.39365	2.49518	0.1308	0.972948	0.8811	0.109653	0.0147246	-3.88883	1.31262	-2.96266	0.00769546	0.00416337
chr7_74306400_74307000	0.572614	6.81651e-07	3.13847e-24	0.0452958	1.56079	5.01592	0.0796855	0.269727	0.244577	0.0041589	0.00148798	-3.45512	0.364103	-9.48942	7.58052e-09	0
chr7_74307000_74307600	0.914602	5.32639e-08	6.8335e-25	0.00882388	1.75669	5.18978	0.0818157	0.268708	0.243655	0.0041589	0.00148798	-3.43308	0.362728	-9.46463	7.91527e-09	0
chr7_74307600_74308200	0.269617	0.308409	0.000125185	-0.171839	-1.0909	4.0312	0.153708	1.05869	0.958709	0.203373	0.00578475	-5.12211	1.42827	-3.58623	0.00184644	0.00171418
chr7_74313000_74313600	0.991377	0.0904799	0.00105764	-0.00138731	-3.44569	-6.35645	0.127642	1.99097	1.8134	NA	NA	NA	NA	NA	NA	NA
chr7_74313600_74314200	0.190114	0.0644501	0.00310828	0.185175	-4.00702	-6.00503	0.13916	2.11299	1.91968	NA	NA	NA	NA	NA	NA	NA
chr7_74317200_74317800	0.633262	0.0723876	0.000564886	-0.0597348	-2.98081	-5.43591	0.124327	1.61946	1.46272	NA	NA	NA	NA	NA	NA	NA
chr7_74317800_74318400	0.231805	0.679926	0.000210377	-0.148862	-0.608243	-5.34961	0.122787	1.46458	1.32447	NA	NA	NA	NA	NA	NA	NA
chr7_74323800_74324400	0.577387	0.171266	0.00030124	0.0682951	-2.40977	-6.15412	0.121661	1.73276	1.56874	NA	NA	NA	NA	NA	NA	NA
chr7_74324400_74325000	0.206858	0.220104	3.34584e-05	0.145369	-1.99924	-6.71816	0.113479	1.6073	1.45512	NA	NA	NA	NA	NA	NA	NA
chr7_74325000_74325600	0.219233	0.225826	0.00037868	0.156603	-2.41364	-6.92498	0.125661	1.96502	1.7995	NA	NA	NA	NA	NA	NA	NA
chr7_74327400_74328000	0.217578	0.135709	0.00136445	-0.156181	-2.83947	-5.78324	0.124864	1.86849	1.69202	NA	NA	NA	NA	NA	NA	NA
chr7_74328000_74328600	0.565563	0.043145	0.00017896	-0.0645396	-3.62505	-6.44941	0.111478	1.74104	1.5765	NA	NA	NA	NA	NA	NA	NA
chr7_74332200_74332800	0.774931	0.016891	0.000308752	0.0333071	-4.74566	-6.85234	0.115777	1.91129	1.7503	NA	NA	NA	NA	NA	NA	NA
chr7_74338200_74338800	0.0737668	0.0108129	0.000479846	0.210836	-5.00758	-6.43345	0.115118	1.88181	1.70631	NA	NA	NA	NA	NA	NA	NA
chr7_74340600_74341200	0.0779282	0.158654	0.0105548	-0.259949	-3.11818	-5.29456	0.14404	2.17475	1.98261	NA	NA	NA	NA	NA	NA	NA
chr7_74341200_74341800	0.0012148	0.0165317	0.00594526	-0.410648	-4.0002	-4.2004	0.118756	1.60541	1.45337	NA	NA	NA	NA	NA	NA	NA
chr7_74341800_74342400	0.00303927	0.0035045	0.0135559	-0.3753	-5.66655	-4.3017	0.119667	1.83692	1.67274	NA	NA	NA	NA	NA	NA	NA
chr7_74371800_74372400	0.291643	0.0492255	0.00064527	0.130985	-3.87388	-6.36978	0.12273	1.91567	1.7347	NA	NA	NA	NA	NA	NA	NA
chr7_74372400_74373000	0.511592	0.0497369	0.00060013	0.0793354	-3.71169	-6.15775	0.119896	1.83979	1.66598	NA	NA	NA	NA	NA	NA	NA
chr7_74373000_74373600	0.343345	0.0324942	0.00253959	0.126326	-4.56767	-6.05797	0.131886	2.06898	1.89286	NA	NA	NA	NA	NA	NA	NA
chr7_74373600_74374200	0.0186162	0.101173	0.0001084	0.2918	-3.21467	-7.47386	0.119435	1.92028	1.75839	NA	NA	NA	NA	NA	NA	NA
chr7_74375400_74376000	0.539277	0.24788	0.0183769	-0.0523077	-1.09348	-2.07078	0.0845428	0.933826	0.845738	NA	NA	NA	NA	NA	NA	NA
chr7_74376000_74376600	0.629276	0.356962	0.0435993	-0.0446369	-0.906111	-1.83128	0.0918218	0.973384	0.881527	NA	NA	NA	NA	NA	NA	NA
chr7_74376600_74377200	0.872402	0.000588702	0.0119099	0.0190377	-6.69659	-4.29588	0.11785	1.80863	1.63775	NA	NA	NA	NA	NA	NA	NA
chr7_74389200_74389800	0.952552	0.115628	0.000850917	-0.00779014	-3.26278	-6.61924	0.130181	2.03301	1.84943	NA	NA	NA	NA	NA	NA	NA
chr7_74400600_74401200	0.558213	0.128413	8.54566e-06	-0.0638331	-2.76903	-8.14436	0.108198	1.78719	1.61827	NA	NA	NA	NA	NA	NA	NA
chr7_74401200_74401800	0.928748	0.546791	0.00100349	-0.0122209	-0.897068	-4.69692	0.135892	1.47727	1.33315	NA	NA	NA	NA	NA	NA	NA
chr7_74403000_74403600	0.925613	0.057905	9.22493e-06	0.00977524	-3.48713	-8.1252	0.104103	1.79108	1.6219	NA	NA	NA	NA	NA	NA	NA
chr7_74403600_74404200	0.325755	0.221129	9.54202e-06	-0.0873771	-1.52775	-5.59168	0.0879281	1.23103	1.11846	NA	NA	NA	NA	NA	NA	NA
chr7_74404200_74404800	0.824092	0.417611	3.13698e-06	-0.0187018	-0.98705	-5.84578	0.0836369	1.20633	1.09607	NA	NA	NA	NA	NA	NA	NA
chr7_74404800_74405400	0.859186	0.0161401	3.91052e-06	0.0164541	-3.4239	-6.50395	0.0922068	1.36878	1.23472	NA	NA	NA	NA	NA	NA	NA
chr7_74405400_74406000	0.923771	0.328061	0.000718776	-0.0102702	-1.29148	-4.31425	0.106723	1.30591	1.18658	NA	NA	NA	NA	NA	NA	NA
chr7_74406000_74406600	0.14851	0.843279	4.75794e-05	0.169678	-0.258984	-5.31678	0.115391	1.30231	1.17939	NA	NA	NA	NA	NA	NA	NA
chr7_74447400_74448000	0.454923	0.160799	0.000449905	0.0997068	-3.03849	-7.39746	0.132261	2.13033	1.95099	NA	NA	NA	NA	NA	NA	NA
chr7_74448000_74448600	0.313771	0.445964	0.000315299	0.139313	-1.59755	-7.35184	0.136724	2.07737	1.88117	NA	NA	NA	NA	NA	NA	NA
chr7_74458200_74458800	0.865794	0.011317	0.000113444	-0.0201335	-5.13816	-7.48119	0.11844	1.94394	1.76609	NA	NA	NA	NA	NA	NA	NA
chr7_74460600_74461200	0.929313	0.456604	1.45461e-06	-0.00927306	-1.20427	-8.07504	0.10394	1.60347	1.45179	NA	NA	NA	NA	NA	NA	NA
chr7_74461200_74461800	0.617018	0.113523	6.75503e-06	-0.0527573	-2.88865	-8.26899	0.104754	1.78917	1.62023	NA	NA	NA	NA	NA	NA	NA
chr7_74461800_74462400	0.724552	0.0233724	0.000519227	-0.046571	-4.96392	-7.18967	0.131323	2.11354	1.92017	NA	NA	NA	NA	NA	NA	NA
chr7_74462400_74463000	0.529381	0.185986	0.000230072	-0.0767808	-2.24482	-6.06665	0.121116	1.67098	1.51279	NA	NA	NA	NA	NA	NA	NA
chr7_74463000_74463600	0.25082	0.0373777	0.000624377	-0.134574	-3.63498	-5.6476	0.115653	1.69367	1.53344	NA	NA	NA	NA	NA	NA	NA
chr7_74463600_74464200	0.154249	0.0874467	0.00154092	-0.18627	-3.47395	-6.12122	0.128506	1.98769	1.81322	NA	NA	NA	NA	NA	NA	NA
chr7_74464800_74465400	0.376568	0.0874482	0.00215598	0.116647	-3.26075	-5.50397	0.130591	1.86572	1.68914	NA	NA	NA	NA	NA	NA	NA
chr7_74477400_74478000	0.369184	7.0381e-06	0.000296993	-0.109741	-5.41354	3.79042	0.120959	1.06331	0.965079	0.0041589	0.00748961	-9.20396	1.43596	-6.4096	2.97889e-06	2.7285e-06
chr7_74478000_74478600	0.930544	1.61932e-05	0.00169459	-0.0117611	-5.74387	3.6	0.134171	1.18697	1.07693	0.00416162	0.0116326	-9.34387	1.60271	-5.83004	1.05369e-05	1.40733e-05
chr7_74478600_74479200	0.00954405	0.00536336	0.662111	0.422975	-5.09497	-0.69103	0.156096	1.73974	1.57068	NA	NA	NA	NA	NA	NA	NA
chr7_74479800_74480400	0.36107	0.781555	3.61596e-05	-0.108053	-0.41431	-6.17626	0.117082	1.48505	1.34472	NA	NA	NA	NA	NA	NA	NA
chr7_74480400_74481000	0.519998	0.500779	7.69731e-06	-0.0719951	-1.00743	-6.80544	0.111014	1.48406	1.34381	NA	NA	NA	NA	NA	NA	NA
chr7_74501400_74502000	0.04638	0.126078	0.00287955	-0.297389	-3.53093	-6.511	0.145111	2.26461	2.06333	NA	NA	NA	NA	NA	NA	NA
chr7_74503800_74504400	0.955113	0.00293049	0.00282687	-0.00645552	-5.57472	-5.11245	0.11404	1.77015	1.61674	NA	NA	NA	NA	NA	NA	NA
chr7_74504400_74505000	0.221468	0.0186859	0.00370512	-0.155476	-4.78017	-5.46046	0.125372	1.95777	1.78178	NA	NA	NA	NA	NA	NA	NA
chr7_74505000_74505600	0.575072	0.274561	8.96257e-05	-0.0650787	-1.70874	-6.02745	0.115228	1.54451	1.39837	NA	NA	NA	NA	NA	NA	NA
chr7_74505600_74506200	0.821454	0.0648106	7.91318e-05	0.0252278	-3.13485	-6.51835	0.111126	1.6554	1.49866	NA	NA	NA	NA	NA	NA	NA
chr7_74506800_74507400	0.829353	0.0124282	0.0493646	0.0295829	-4.46995	-3.13857	0.136447	1.71513	1.55305	NA	NA	NA	NA	NA	NA	NA
chr7_74507400_74508000	0.15777	0.0316509	0.000210957	-0.161354	-3.81764	-6.28904	0.112291	1.72034	1.5574	NA	NA	NA	NA	NA	NA	NA
chr7_74508000_74508600	0.203095	0.0393644	0.00226643	-0.161664	-3.44496	-4.75698	0.125136	1.62253	1.46784	NA	NA	NA	NA	NA	NA	NA
chr7_74518200_74518800	0.0566917	0.141851	0.00665351	0.290353	-3.27562	-5.66644	0.148378	2.19015	1.98978	NA	NA	NA	NA	NA	NA	NA
chr7_74526000_74526600	0.813638	0.0324061	0.000902713	-0.0304404	-4.47347	-6.54853	0.128361	2.02523	1.83995	NA	NA	NA	NA	NA	NA	NA
chr7_74535600_74536200	0.151358	0.00668239	0.0139378	-0.191021	-5.09855	-4.15274	0.130838	1.79139	1.62182	NA	NA	NA	NA	NA	NA	NA
chr7_74536200_74536800	0.613297	0.0186831	0.101658	0.0784373	-5.22933	-3.24143	0.154108	2.14168	1.9391	NA	NA	NA	NA	NA	NA	NA
chr7_74559600_74560200	0.37656	0.0878887	0.00382356	-0.115692	-3.41228	-5.45749	0.12952	1.95522	1.78749	NA	NA	NA	NA	NA	NA	NA
chr7_74569200_74569800	0.451303	0.325316	3.81132e-06	-0.0807483	-1.43722	-6.89439	0.106252	1.44495	1.30693	NA	NA	NA	NA	NA	NA	NA
chr7_74569800_74570400	0.301503	0.24513	9.12043e-05	-0.124861	-1.94164	-6.42438	0.119436	1.64839	1.49236	NA	NA	NA	NA	NA	NA	NA
chr7_74570400_74571000	0.0216704	0.687265	7.53414e-06	-0.263679	-0.627202	-7.1051	0.110776	1.54779	1.4012	NA	NA	NA	NA	NA	NA	NA
chr7_74571000_74571600	0.163514	0.767135	9.11244e-07	-0.15033	0.364167	-6.28046	0.106098	1.22224	1.1017	0.485562	0.00198977	6.64463	1.64548	4.03812	0.000643534	0.00093269
chr7_745800_746400	0.25775	0.00166676	2.77066e-06	-0.108516	-5.72599	-8.34308	0.0946501	1.70996	1.55351	NA	NA	NA	NA	NA	NA	NA
chr7_74586000_74586600	0.320497	0.14523	0.000491192	-0.126688	-2.93154	-6.81003	0.126094	1.97711	1.8099	NA	NA	NA	NA	NA	NA	NA
chr7_74586600_74587200	0.694992	0.0609185	0.00198753	-0.0472871	-3.20237	-4.95558	0.119818	1.66523	1.5076	NA	NA	NA	NA	NA	NA	NA
chr7_74587200_74587800	0.041832	0.000994341	0.0308084	-0.254295	-5.12235	-2.92147	0.121323	1.45262	1.30959	NA	NA	NA	NA	NA	NA	NA
chr7_74587800_74588400	0.0832676	0.0412193	0.00323066	-0.221849	-3.46154	-4.64215	0.125192	1.64628	1.49063	NA	NA	NA	NA	NA	NA	NA
chr7_74600400_74601000	0.671345	0.113005	0.00304998	-0.056847	-2.6539	-4.65194	0.133086	1.64134	1.4839	NA	NA	NA	NA	NA	NA	NA
chr7_74601000_74601600	0.721237	0.251116	0.00189346	0.0495613	-1.89223	-4.8448	0.13802	1.62721	1.46631	NA	NA	NA	NA	NA	NA	NA
chr7_74605200_74605800	0.0923638	0.302957	0.00837611	0.228411	-1.96246	-4.70608	0.132774	1.88291	1.70504	NA	NA	NA	NA	NA	NA	NA
chr7_74605800_74606400	0.129244	0.625421	0.179812	0.265603	-0.836393	-2.09405	0.171809	1.70132	1.53648	NA	NA	NA	NA	NA	NA	NA
chr7_74606400_74607000	0.592656	0.101751	0.0727294	0.080156	-2.72127	-2.69683	0.14874	1.62839	1.46699	NA	NA	NA	NA	NA	NA	NA
chr7_746400_747000	0.418233	0.172955	0.00387436	-0.101809	-1.97864	-3.95429	0.124594	1.42849	1.29719	NA	NA	NA	NA	NA	NA	NA
chr7_74656800_74657400	0.826894	0.00123258	0.0041638	-0.0259508	-6.4247	-5.09117	0.117966	1.86066	1.68469	NA	NA	NA	NA	NA	NA	NA
chr7_747000_747600	0.550235	0.101872	0.0019673	-0.0667653	-2.27796	-4.0771	0.110903	1.36361	1.23899	NA	NA	NA	NA	NA	NA	NA
chr7_747600_748200	0.519212	0.0320656	0.000250599	-0.073685	-3.64324	-5.93444	0.113405	1.64594	1.49008	NA	NA	NA	NA	NA	NA	NA
chr7_748200_748800	0.404218	0.0274836	0.000522535	-0.0952127	-3.31039	-4.91044	0.113056	1.45196	1.31219	NA	NA	NA	NA	NA	NA	NA
chr7_748800_749400	0.556481	0.000984599	0.00951756	-0.0596326	-4.56688	-3.18382	0.100633	1.29387	1.1745	NA	NA	NA	NA	NA	NA	NA
chr7_74890200_74890800	0.187192	0.0192673	0.108053	0.200743	-5.2953	-3.26305	0.149845	2.18001	1.98942	NA	NA	NA	NA	NA	NA	NA
chr7_74922600_74923200	0.783523	0.0288721	6.47885e-05	-0.0301581	-3.89434	-6.9365	0.109108	1.72406	1.57218	NA	NA	NA	NA	NA	NA	NA
chr7_749400_750000	0.790862	0.000101505	0.000946367	0.0264012	-6.41685	-4.80684	0.0989546	1.50238	1.35669	NA	NA	NA	NA	NA	NA	NA
chr7_74991000_74991600	0.611914	0.240924	0.00909952	-0.077633	-2.68631	-5.60798	0.151934	2.26	2.05557	NA	NA	NA	NA	NA	NA	NA
chr7_74996400_74997000	0.654543	0.0123349	0.00851107	0.0557368	-4.95807	-4.75942	0.12372	1.90025	1.72821	NA	NA	NA	NA	NA	NA	NA
chr7_74997000_74997600	0.0271923	0.0113943	0.158203	0.31463	-4.80583	-2.36515	0.137724	1.82006	1.64773	NA	NA	NA	NA	NA	NA	NA
chr7_75003600_75004200	0.188982	0.00914108	0.000104571	0.151898	-5.18696	-7.37018	0.113854	1.90248	1.72938	NA	NA	NA	NA	NA	NA	NA
chr7_75004200_75004800	0.513626	0.0663936	0.000283855	0.0829736	-3.81473	-7.27695	0.126003	2.02674	1.84588	NA	NA	NA	NA	NA	NA	NA
chr7_75018600_75019200	0.651346	0.288891	0.00662888	-0.0664343	-2.32943	-5.64855	0.146015	2.17005	1.98252	NA	NA	NA	NA	NA	NA	NA
chr7_75019200_75019800	0.990886	0.035335	0.000527128	0.00149855	-4.51825	-7.07616	0.130443	2.08118	1.89239	NA	NA	NA	NA	NA	NA	NA
chr7_75024000_75024600	0.306315	0.165322	0.000478663	-0.13447	-2.86468	-6.97517	0.129929	2.03067	1.84959	NA	NA	NA	NA	NA	NA	NA
chr7_75024600_75025200	0.597831	0.429869	8.82981e-05	-0.0664339	-1.43315	-7.02773	0.125028	1.79882	1.62866	NA	NA	NA	NA	NA	NA	NA
chr7_75025200_75025800	0.942742	0.423916	0.00414973	0.0103822	-1.73639	-5.93728	0.143731	2.15135	1.96386	NA	NA	NA	NA	NA	NA	NA
chr7_75031200_75031800	0.432535	0.0155829	0.000110534	-0.0905393	-4.79502	-7.39242	0.114305	1.90607	1.74176	NA	NA	NA	NA	NA	NA	NA
chr7_75031800_75032400	0.148129	0.0273562	0.000264971	-0.17678	-4.47108	-7.09271	0.120105	1.95934	1.78901	NA	NA	NA	NA	NA	NA	NA
chr7_75032400_75033000	0.101085	0.155627	0.000539461	-0.217691	-2.94921	-6.9535	0.130003	2.04161	1.86341	NA	NA	NA	NA	NA	NA	NA
chr7_75042600_75043200	0.383685	0.161627	0.000350995	0.107285	-2.08437	-5.11142	0.121934	1.46434	1.31972	NA	NA	NA	NA	NA	NA	NA
chr7_75043200_75043800	0.597113	0.0438423	0.0017233	0.0671102	-3.31551	-4.81407	0.126053	1.59792	1.44264	NA	NA	NA	NA	NA	NA	NA
chr7_75045600_75046200	0.306869	0.0131706	1.90454e-05	-0.108112	-4.44945	-7.51275	0.104583	1.7225	1.56854	NA	NA	NA	NA	NA	NA	NA
chr7_75046200_75046800	0.749789	0.0338339	2.40677e-05	-0.0346656	-4.02796	-7.94573	0.108023	1.83921	1.6841	NA	NA	NA	NA	NA	NA	NA
chr7_75046800_75047400	0.160721	0.0118717	0.0012296	0.17044	-5.02549	-6.0146	0.119475	1.91498	1.74147	NA	NA	NA	NA	NA	NA	NA
chr7_75049800_75050400	0.659528	0.131416	8.31668e-06	0.0477704	-2.72696	-8.09858	0.1077	1.77422	1.60656	NA	NA	NA	NA	NA	NA	NA
chr7_75050400_75051000	0.313148	0.209643	1.13973e-06	0.102724	-1.76381	-7.04161	0.100684	1.38549	1.24974	NA	NA	NA	NA	NA	NA	NA
chr7_75051000_75051600	0.00371992	0.140082	0.00207523	0.404196	-2.91887	-5.75594	0.131954	1.94273	1.75921	NA	NA	NA	NA	NA	NA	NA
chr7_75055200_75055800	0.738159	0.00113148	0.000754462	-0.0364209	-5.65522	-5.32178	0.108267	1.62402	1.47027	NA	NA	NA	NA	NA	NA	NA
chr7_75055800_75056400	0.498809	0.0516169	0.00336438	-0.0891235	-3.36054	-4.71483	0.130684	1.67994	1.52112	NA	NA	NA	NA	NA	NA	NA
chr7_75069600_75070200	0.000365403	0.0330738	0.000741905	0.496631	-4.37687	-6.55259	0.128662	1.9895	1.80749	NA	NA	NA	NA	NA	NA	NA
chr7_75073800_75074400	0.825492	0.146466	0.210036	0.0306627	-2.09909	-1.64126	0.138246	1.42014	1.29036	NA	NA	NA	NA	NA	NA	NA
chr7_75074400_75075000	0.504137	0.170889	9.93675e-06	0.0727666	-2.54431	-8.25513	0.108044	1.82786	1.65526	NA	NA	NA	NA	NA	NA	NA
chr7_751200_751800	0.586504	0.00167187	0.00534313	0.0640815	-5.98396	-4.74239	0.116955	1.78757	1.61857	NA	NA	NA	NA	NA	NA	NA
chr7_751800_752400	0.859258	1.78001e-05	0.00235572	-0.0173806	-7.66929	-4.65837	0.0974493	1.59436	1.44351	NA	NA	NA	NA	NA	NA	NA
chr7_752400_753000	0.436554	0.00377775	0.000260264	-0.0826119	-5.24306	-6.1649	0.105219	1.71479	1.55271	NA	NA	NA	NA	NA	NA	NA
chr7_753000_753600	0.834293	0.063897	2.35332e-05	-0.0226436	-3.62656	-8.1934	0.107603	1.90824	1.73406	NA	NA	NA	NA	NA	NA	NA
chr7_753600_754200	0.088863	0.127102	2.10648e-05	-0.197483	-2.62599	-7.27756	0.113516	1.68889	1.52926	NA	NA	NA	NA	NA	NA	NA
chr7_75415200_75415800	0.00289515	0.0212821	9.21212e-05	-0.354703	-4.33116	-7.093	0.112474	1.81386	1.64888	NA	NA	NA	NA	NA	NA	NA
chr7_75415800_75416400	0.0820449	0.0155082	0.000392799	-0.198531	-4.01659	-5.54091	0.111573	1.5954	1.44435	NA	NA	NA	NA	NA	NA	NA
chr7_75416400_75417000	0.841288	0.00706187	0.00197278	0.0237523	-4.96333	-5.23276	0.117921	1.75679	1.59066	NA	NA	NA	NA	NA	NA	NA
chr7_754200_754800	0.0114433	0.104531	1.91512e-05	-0.289352	-2.35173	-6.12736	0.109653	1.41901	1.27975	NA	NA	NA	NA	NA	NA	NA
chr7_75456000_75456600	0.794397	0.48865	0.417823	-0.0483818	-1.33676	-1.41758	0.184534	1.91434	1.7333	NA	NA	NA	NA	NA	NA	NA
chr7_754800_755400	0.0307228	0.466418	0.00288653	-0.21433	-0.80186	-3.12501	0.0960247	1.09146	0.990583	NA	NA	NA	NA	NA	NA	NA
chr7_75486000_75486600	0.435562	0.047521	0.0976773	0.1225	-3.85648	-2.89841	0.155683	1.89199	1.71301	NA	NA	NA	NA	NA	NA	NA
chr7_75486600_75487200	0.558377	0.0375888	0.0627549	0.0886394	-4.02938	-3.24918	0.150307	1.87963	1.702	NA	NA	NA	NA	NA	NA	NA
chr7_75525600_75526200	0.11221	0.082266	0.0912853	-0.270984	-4.3398	-3.85081	0.167213	2.44076	2.23079	NA	NA	NA	NA	NA	NA	NA
chr7_75527400_75528000	0.749429	0.847397	0.404724	-0.0679767	0.39141	-1.53215	0.211509	2.02205	1.82126	0.520661	0.116785	1.92356	2.72133	0.706846	0.487817	0.081819
chr7_75534600_75535200	0.532077	0.00142725	0.117738	0.08752	-6.51101	-2.76398	0.138969	1.91364	1.73246	NA	NA	NA	NA	NA	NA	NA
chr7_75535200_75535800	0.411367	0.00217469	0.193415	-0.116143	-6.34439	-2.33035	0.140044	1.94889	1.76458	NA	NA	NA	NA	NA	NA	NA
chr7_755400_756000	0.10758	0.0793507	0.0091406	-0.210416	-2.49623	-3.42934	0.128109	1.39002	1.25781	NA	NA	NA	NA	NA	NA	NA
chr7_75555600_75556200	0.601608	0.00283848	0.0316223	-0.0650045	-4.48986	-2.84794	0.123615	1.42052	1.28314	NA	NA	NA	NA	NA	NA	NA
chr7_75559200_75559800	0.919103	0.0217434	0.0164006	0.0134877	-4.16675	-3.95626	0.132044	1.75156	1.58572	NA	NA	NA	NA	NA	NA	NA
chr7_75562200_75562800	0.00939337	0.0820759	0.0011845	-0.354335	-3.61586	-6.41254	0.130468	2.0323	1.84983	NA	NA	NA	NA	NA	NA	NA
chr7_75562800_75563400	0.694795	0.0609914	0.000207896	-0.046324	-2.78885	-5.2827	0.117298	1.45062	1.30667	NA	NA	NA	NA	NA	NA	NA
chr7_75563400_75564000	0.771839	0.000442847	0.00318214	0.0334642	-6.78489	-5.04709	0.114701	1.78698	1.61782	NA	NA	NA	NA	NA	NA	NA
chr7_75565200_75565800	0.466231	0.00147374	0.931363	-0.120303	-6.2463	0.144203	0.163683	1.84184	1.66474	0.00730264	0.291295	-6.3905	2.48269	-2.57403	0.0181151	0.00704457
chr7_75583800_75584400	0.685469	0.0908974	0.000939769	0.0542577	-3.59984	-6.72348	0.133087	2.08282	1.89637	NA	NA	NA	NA	NA	NA	NA
chr7_75591600_75592200	0.386985	0.0607347	0.0153899	-0.123317	-3.81183	-4.53589	0.14114	1.98068	1.79946	NA	NA	NA	NA	NA	NA	NA
chr7_75592200_75592800	0.184176	0.244325	0.0405086	-0.220537	-2.57936	-4.20107	0.163473	2.186	1.99063	NA	NA	NA	NA	NA	NA	NA
chr7_75596400_75597000	0.825672	0.549603	0.56557	-0.0587529	-1.71877	-1.49429	0.265173	2.85048	2.58111	NA	NA	NA	NA	NA	NA	NA
chr7_75597000_75597600	0.192842	0.293116	0.13636	-0.223635	-1.91549	-2.46013	0.169118	1.80033	1.62163	NA	NA	NA	NA	NA	NA	NA
chr7_75611400_75612000	0.781739	0.00256005	0.00596295	-0.0338959	-5.25159	-4.29423	0.121602	1.64237	1.4864	NA	NA	NA	NA	NA	NA	NA
chr7_75612000_75612600	0.652761	0.00304474	0.00511829	-0.0549481	-5.52255	-4.69719	0.121298	1.76126	1.59445	NA	NA	NA	NA	NA	NA	NA
chr7_75623400_75624000	0.121454	0.655601	1.55048e-07	-0.243474	0.380459	4.77371	0.154193	0.84729	0.767094	0.425791	0.00178865	-4.39326	1.14295	-3.84379	0.00101347	0.00120763
chr7_75624000_75624600	0.0832147	4.82343e-05	1.03483e-16	-0.201803	2.02779	5.30072	0.11386	0.450237	0.407807	0.00422077	0.00148798	-3.27293	0.60747	-5.3878	2.83718e-05	7.40474e-05
chr7_75624600_75625200	0.333602	0.00206491	7.73275e-14	-0.118945	1.76414	5.21452	0.121674	0.538893	0.488021	0.0081447	0.00148798	-3.45037	0.727028	-4.74586	0.000123562	0.000319221
chr7_75627000_75627600	0.778473	0.769881	0.0308987	-0.0405649	0.442346	-3.0201	0.143323	1.50289	1.35457	0.487074	0.0194826	3.46244	2.02325	1.71133	0.102487	0.0229043
chr7_75627600_75628200	0.385374	0.855184	0.0357196	-0.131085	0.289792	-3.08213	0.149518	1.57858	1.4228	0.523835	0.0202998	3.37192	2.12516	1.58667	0.128272	0.0270518
chr7_75634800_75635400	0.33912	0.0155831	0.000548482	0.129192	-5.42079	-7.29452	0.13369	2.15482	1.95768	NA	NA	NA	NA	NA	NA	NA
chr7_75638400_75639000	0.709023	0.0642297	0.00196746	-0.0492589	-3.29952	-5.17985	0.131154	1.73842	1.57412	NA	NA	NA	NA	NA	NA	NA
chr7_75639600_75640200	0.53216	0.0325752	0.000537341	-0.0727038	-3.8383	-5.87988	0.115467	1.73946	1.57515	NA	NA	NA	NA	NA	NA	NA
chr7_75640200_75640800	0.81761	0.00515659	0.000848274	-0.0260285	-5.24215	-5.821	0.112194	1.78111	1.62593	NA	NA	NA	NA	NA	NA	NA
chr7_75654600_75655200	0.589184	0.0287253	0.696972	0.0835213	-3.98255	-0.625131	0.153537	1.7614	1.5949	NA	NA	NA	NA	NA	NA	NA
chr7_756600_757200	0.653791	0.0804564	0.0014371	-0.05132	-2.52112	-4.34584	0.11365	1.40921	1.27817	NA	NA	NA	NA	NA	NA	NA
chr7_75662400_75663000	0.120768	0.107494	0.000750775	0.203463	-3.27303	-6.58338	0.12861	1.99225	1.81799	NA	NA	NA	NA	NA	NA	NA
chr7_75687600_75688200	0.0283114	0.40623	1.76269e-05	0.256582	-1.34558	-6.99249	0.113169	1.60466	1.45276	NA	NA	NA	NA	NA	NA	NA
chr7_75688200_75688800	0.54583	0.25019	0.000137113	0.0737083	-1.77073	-5.74182	0.12109	1.51972	1.37498	NA	NA	NA	NA	NA	NA	NA
chr7_75712800_75713400	0.582954	0.103295	0.000296831	0.0663246	-3.11878	-6.70468	0.119906	1.87492	1.707	NA	NA	NA	NA	NA	NA	NA
chr7_75713400_75714000	0.324596	0.211362	0.00131356	0.136444	-2.68509	-6.64988	0.136972	2.11727	1.93815	NA	NA	NA	NA	NA	NA	NA
chr7_757200_757800	0.303386	0.42848	0.246796	-0.125957	0.846946	-1.12655	0.12096	1.05983	0.959833	0.28273	0.0688302	1.9735	1.42987	1.3802	0.18276	0.0357623
chr7_75738000_75738600	0.866137	0.291833	3.64565e-05	-0.0200584	-1.86503	-7.26591	0.118304	1.74819	1.58283	NA	NA	NA	NA	NA	NA	NA
chr7_757800_758400	0.878381	0.0254009	0.0336017	0.0227922	2.11414	1.81421	0.148088	0.913828	0.82725	0.0282239	0.019953	0.299929	1.23265	0.243321	0.810235	0.132152
chr7_75790800_75791400	0.750551	0.00167363	0.0262953	-0.0357637	-4.55486	-2.83878	0.111797	1.3608	1.23489	NA	NA	NA	NA	NA	NA	NA
chr7_75791400_75792000	0.620524	0.00232389	0.0374957	-0.0571649	-4.37315	-2.63364	0.114649	1.35311	1.22791	NA	NA	NA	NA	NA	NA	NA
chr7_75795600_75796200	0.696055	0.0517146	0.0149265	0.060957	-2.53412	2.91115	0.155026	1.26736	1.14928	0.0452475	0.0166139	-5.44526	1.71086	-3.18276	0.0046766	0.00305018
chr7_75796200_75796800	0.0745761	0.000306519	0.0127086	0.256397	-4.99382	3.00837	0.140402	1.27481	1.15825	0.00496633	0.0161558	-8.00219	1.72241	-4.64593	0.000155795	0.000377844
chr7_75813000_75813600	0.519729	0.225609	0.000119812	-0.0775715	-1.90884	-5.93274	0.119535	1.55331	1.40629	NA	NA	NA	NA	NA	NA	NA
chr7_75813600_75814200	0.887162	0.57377	0.000121884	-0.0165285	-0.741627	-4.99839	0.115814	1.30864	1.18634	NA	NA	NA	NA	NA	NA	NA
chr7_75814200_75814800	0.365749	0.00265973	0.00104545	0.100265	-4.74362	-4.73237	0.109718	1.48985	1.34855	NA	NA	NA	NA	NA	NA	NA
chr7_75822600_75823200	0.762438	0.317488	0.00823019	-0.0440594	-1.99266	-4.93705	0.14486	1.97088	1.78437	NA	NA	NA	NA	NA	NA	NA
chr7_75823200_75823800	0.402264	0.15451	0.00134147	0.112201	-2.7201	-5.82076	0.132671	1.8778	1.70009	NA	NA	NA	NA	NA	NA	NA
chr7_75829200_75829800	0.659142	0.120636	0.000714081	-0.0553794	-3.08034	-6.48485	0.124703	1.94639	1.7825	NA	NA	NA	NA	NA	NA	NA
chr7_75829800_75830400	0.87738	0.103219	0.000541297	0.0189834	-3.18866	-6.51942	0.122326	1.9165	1.74761	NA	NA	NA	NA	NA	NA	NA
chr7_75835200_75835800	0.126842	0.0102441	7.34212e-05	0.177891	-5.21965	-7.73132	0.114329	1.94605	1.768	NA	NA	NA	NA	NA	NA	NA
chr7_75835800_75836400	0.0646833	0.00621093	5.75812e-05	0.211518	-5.61547	-7.89791	0.111639	1.95408	1.7753	NA	NA	NA	NA	NA	NA	NA
chr7_75842400_75843000	0.516184	0.00223268	0.0170268	-0.103714	-4.64601	3.22493	0.158465	1.43126	1.30054	0.00836512	0.0170506	-7.87094	1.93388	-4.07002	0.000597263	0.000893809
chr7_75843000_75843600	0.516989	0.000909589	0.00576589	0.0902355	-4.40868	3.26831	0.138138	1.23961	1.12639	0.00640171	0.0143138	-7.67699	1.67493	-4.58348	0.000180133	0.000412027
chr7_75870000_75870600	0.478592	0.0419634	0.00773645	0.100891	-4.34236	-5.25579	0.141179	2.07311	1.88345	NA	NA	NA	NA	NA	NA	NA
chr7_75877800_75878400	0.494548	0.00407042	0.00875843	-0.0853289	-5.48291	-4.49354	0.123882	1.80935	1.63823	NA	NA	NA	NA	NA	NA	NA
chr7_75879000_75879600	0.792024	0.57832	0.00961455	-0.0351043	-0.750586	-3.2913	0.132328	1.34039	1.21591	NA	NA	NA	NA	NA	NA	NA
chr7_75879600_75880200	0.937006	0.0866072	0.000575722	0.0097077	-3.11563	-5.97139	0.122134	1.77778	1.60954	NA	NA	NA	NA	NA	NA	NA
chr7_75882000_75882600	0.202719	0.000290506	0.00397712	-0.143214	-6.9613	-4.86767	0.110761	1.76918	1.60184	NA	NA	NA	NA	NA	NA	NA
chr7_75892200_75892800	0.439462	0.0356526	0.000940022	-0.0958827	-4.20395	-6.22818	0.122905	1.93992	1.75671	NA	NA	NA	NA	NA	NA	NA
chr7_75892800_75893400	0.567071	0.539041	1.25967e-05	-0.064953	-0.868381	-6.22686	0.112631	1.40271	1.26681	NA	NA	NA	NA	NA	NA	NA
chr7_75893400_75894000	0.698173	0.481736	4.16322e-05	0.0457704	-1.19676	-6.94815	0.117264	1.68676	1.52726	NA	NA	NA	NA	NA	NA	NA
chr7_75894000_75894600	0.595577	0.674893	0.00652421	-0.0755342	-0.806076	-4.96853	0.141281	1.90904	1.74018	NA	NA	NA	NA	NA	NA	NA
chr7_75898800_75899400	0.952408	0.514037	0.00528818	-0.00923814	-1.29488	-5.22834	0.153913	1.96833	1.78209	NA	NA	NA	NA	NA	NA	NA
chr7_75912000_75912600	0.314197	0.00425637	0.000472532	0.119498	-5.6246	-6.40105	0.117381	1.86617	1.69544	NA	NA	NA	NA	NA	NA	NA
chr7_75912600_75913200	0.659324	0.0101044	0.001687	0.0573351	-5.4706	-6.1849	0.129181	2.03555	1.84932	NA	NA	NA	NA	NA	NA	NA
chr7_75914400_75915000	0.341868	0.35633	0.00739213	0.125864	-1.32854	-3.6054	0.130998	1.42528	1.28404	NA	NA	NA	NA	NA	NA	NA
chr7_75915600_75916200	0.277084	0.00225307	0.0220216	0.137716	-5.97636	-3.96095	0.125145	1.84291	1.66877	NA	NA	NA	NA	NA	NA	NA
chr7_75920400_75921000	0.315324	0.0147375	0.00524018	0.130664	-5.14321	-5.42219	0.128653	2.02636	1.84602	NA	NA	NA	NA	NA	NA	NA
chr7_75921000_75921600	0.807613	0.00221185	0.0165962	-0.0286434	-5.5556	-3.85517	0.116927	1.70973	1.54819	NA	NA	NA	NA	NA	NA	NA
chr7_75921600_75922200	0.388981	0.0914568	0.0107947	0.124698	-3.78961	-5.33064	0.143327	2.19654	2.00271	NA	NA	NA	NA	NA	NA	NA
chr7_75937200_75937800	0.268377	0.000291439	0.0014699	-0.198082	6.31843	-4.92241	0.176717	1.60623	1.45108	0.00494451	0.0112667	11.2408	2.16462	5.19297	4.41767e-05	0.000119101
chr7_75937800_75938400	0.938149	1.11033e-06	0.00780591	-0.0119212	7.17014	-3.21302	0.15276	1.2708	1.15282	0.0041589	0.0150002	10.3832	1.71579	6.05154	6.46998e-06	2.7285e-06
chr7_75938400_75939000	0.11328	3.96819e-06	0.00546298	0.24868	7.01098	-3.53384	0.153921	1.33208	1.2095	0.0041589	0.0142048	10.5448	1.79926	5.86065	9.84679e-06	1.40733e-05
chr7_75943200_75943800	0.607814	0.103927	0.00404717	-0.0697792	-3.31714	-5.48638	0.135001	1.99793	1.80924	NA	NA	NA	NA	NA	NA	NA
chr7_75943800_75944400	0.405693	0.14387	0.00588375	0.118648	-3.09672	-5.45438	0.14133	2.08128	1.88471	NA	NA	NA	NA	NA	NA	NA
chr7_75947400_75948000	0.206445	0.585936	0.00489013	0.180005	-1.00247	-4.90004	0.140386	1.82682	1.65382	NA	NA	NA	NA	NA	NA	NA
chr7_75948000_75948600	0.212584	0.202351	0.00165561	0.16836	-2.49467	-5.84916	0.133118	1.92775	1.74552	NA	NA	NA	NA	NA	NA	NA
chr7_75949200_75949800	0.959323	0.0114862	0.0115629	0.00679818	-5.38292	-4.89685	0.132537	2.04105	1.8586	NA	NA	NA	NA	NA	NA	NA
chr7_75949800_75950400	0.952179	0.00207218	0.00767869	-0.00747262	-6.53555	-5.08567	0.1239	1.99717	1.82062	NA	NA	NA	NA	NA	NA	NA
chr7_75951000_75951600	0.452167	0.0240288	0.0422314	-0.106276	-4.70379	-3.81244	0.140112	2.01277	1.82261	NA	NA	NA	NA	NA	NA	NA
chr7_75951600_75952200	0.718626	0.131353	0.00934603	0.0456964	-2.43684	-3.90087	0.126022	1.5852	1.43528	NA	NA	NA	NA	NA	NA	NA
chr7_75961200_75961800	0.194574	0.135915	0.0245832	0.211398	-3.65821	-5.1106	0.160499	2.40856	2.19589	NA	NA	NA	NA	NA	NA	NA
chr7_75962400_75963000	0.716487	0.0486225	0.000421558	0.0434681	-3.76638	-6.45539	0.118931	1.85733	1.69296	NA	NA	NA	NA	NA	NA	NA
chr7_75963000_75963600	0.644878	0.127381	0.000816388	-0.0575897	-2.69281	-5.63769	0.124099	1.73317	1.56906	NA	NA	NA	NA	NA	NA	NA
chr7_75964800_75965400	0.266043	0.118653	0.000495356	-0.143557	-3.2063	-6.91582	0.127441	2.01485	1.83938	NA	NA	NA	NA	NA	NA	NA
chr7_75965400_75966000	0.455499	0.348184	6.77445e-06	-0.081543	-1.35838	-6.60978	0.108306	1.43261	1.29534	NA	NA	NA	NA	NA	NA	NA
chr7_75966000_75966600	0.837044	0.0418847	0.000339471	-0.023622	-3.04402	-5.09609	0.114176	1.45268	1.31206	NA	NA	NA	NA	NA	NA	NA
chr7_75966600_75967200	0.319395	0.0243015	0.00102325	0.1216	-4.52099	-6.19258	0.120751	1.9385	1.76099	NA	NA	NA	NA	NA	NA	NA
chr7_75967200_75967800	0.0132349	0.0420671	0.00222808	-0.321483	-3.88241	-5.45252	0.124548	1.8545	1.67934	NA	NA	NA	NA	NA	NA	NA
chr7_75967800_75968400	0.0845022	0.910271	1.03167e-05	-0.213764	-0.168135	-6.65176	0.121128	1.48342	1.33681	NA	NA	NA	NA	NA	NA	NA
chr7_75968400_75969000	0.258418	0.49558	1.50318e-06	-0.122041	-0.965163	-7.02433	0.106598	1.40461	1.2651	NA	NA	NA	NA	NA	NA	NA
chr7_75969000_75969600	0.082606	0.0640683	2.99755e-05	-0.192736	-3.05458	-6.77219	0.108522	1.60835	1.45615	NA	NA	NA	NA	NA	NA	NA
chr7_75969600_75970200	0.229514	0.00178899	0.000503303	-0.129538	-6.00239	-6.15587	0.106315	1.80581	1.63956	NA	NA	NA	NA	NA	NA	NA
chr7_75979200_75979800	0.756532	0.00324939	0.00831123	0.0400199	-5.46044	-4.38234	0.128283	1.75456	1.58603	NA	NA	NA	NA	NA	NA	NA
chr7_75979800_75980400	0.5287	0.723371	0.00899204	-0.0713566	-0.456596	-3.1779	0.112373	1.28179	1.16289	NA	NA	NA	NA	NA	NA	NA
chr7_75980400_75981000	0.218061	0.698517	0.00113717	-0.13627	-0.487977	-3.95843	0.109062	1.2517	1.13731	NA	NA	NA	NA	NA	NA	NA
chr7_75981000_75981600	0.95737	0.0500412	0.000255557	-0.0064779	-3.6128	-6.45559	0.1205	1.79326	1.62352	NA	NA	NA	NA	NA	NA	NA
chr7_75981600_75982200	0.807055	0.297729	0.000661216	-0.0282865	-1.47358	-4.6534	0.115129	1.39846	1.27009	NA	NA	NA	NA	NA	NA	NA
chr7_75982200_75982800	0.491278	0.056399	9.0466e-05	-0.0793841	-3.0366	-6.01295	0.114378	1.54986	1.39596	NA	NA	NA	NA	NA	NA	NA
chr7_75982800_75983400	0.651227	0.279908	8.93487e-08	-0.0342667	-1.16057	-6.15318	0.0752869	1.06093	0.963644	NA	NA	NA	NA	NA	NA	NA
chr7_75983400_75984000	0.941428	0.537651	0.0063812	-0.00532877	-0.470441	-1.96302	0.0721137	0.757304	0.685523	NA	NA	NA	NA	NA	NA	NA
chr7_75984000_75984600	0.722413	0.974004	0.632043	-0.0344196	-0.0269808	-0.359404	0.0962771	0.823297	0.74535	NA	NA	NA	NA	NA	NA	NA
chr7_75984600_75985200	0.735719	0.0620512	0.173536	-0.0533436	-3.10466	-2.02916	0.15705	1.62176	1.46698	NA	NA	NA	NA	NA	NA	NA
chr7_75985200_75985800	0.546015	0.0104492	0.00745627	0.079901	-4.90774	-4.65972	0.131324	1.83506	1.66147	NA	NA	NA	NA	NA	NA	NA
chr7_75985800_75986400	0.161681	0.0191655	0.00250363	0.192034	-5.22727	-6.27138	0.134928	2.15007	1.95644	NA	NA	NA	NA	NA	NA	NA
chr7_75986400_75987000	0.346874	0.118096	0.00078308	-0.124568	-3.29891	-6.78838	0.131015	2.06983	1.88196	NA	NA	NA	NA	NA	NA	NA
chr7_75987000_75987600	0.274445	0.475232	4.24508e-05	-0.0914661	-0.825616	-4.72415	0.082655	1.14648	1.03978	NA	NA	NA	NA	NA	NA	NA
chr7_75987600_75988200	0.157273	0.485945	0.000500602	-0.107747	-0.630904	-3.05398	0.0748925	0.897874	0.813013	NA	NA	NA	NA	NA	NA	NA
chr7_75988200_75988800	0.22108	0.499162	0.0322757	-0.14822	-0.837705	-2.46869	0.119419	1.22937	1.11674	NA	NA	NA	NA	NA	NA	NA
chr7_75988800_75989400	0.944789	0.0448644	0.00407641	0.00974909	-4.00602	-5.32305	0.139979	1.94046	1.7569	NA	NA	NA	NA	NA	NA	NA
chr7_75989400_75990000	0.997174	0.225555	1.49241e-05	-0.000394666	-1.75911	-6.27846	0.110819	1.4313	1.29083	NA	NA	NA	NA	NA	NA	NA
chr7_75990000_75990600	0.49703	0.119801	0.000494609	0.0850744	-2.56948	-5.51021	0.124229	1.61984	1.46534	NA	NA	NA	NA	NA	NA	NA
chr7_75992400_75993000	0.268394	0.329401	0.0207169	-0.150174	-1.73989	-3.83187	0.133981	1.76426	1.59727	NA	NA	NA	NA	NA	NA	NA
chr7_75994800_75995400	0.0741473	0.248689	0.00133965	-0.24589	-1.89137	-4.99659	0.134442	1.61803	1.45917	NA	NA	NA	NA	NA	NA	NA
chr7_75995400_75996000	0.0726874	0.00946123	1.38914e-05	-0.190069	-4.78498	-7.8464	0.103376	1.76366	1.60599	NA	NA	NA	NA	NA	NA	NA
chr7_76008000_76008600	0.095693	0.0847133	0.0065138	0.237102	-3.65272	-5.37816	0.139274	2.07125	1.88325	NA	NA	NA	NA	NA	NA	NA
chr7_760200_760800	0.819112	0.0367873	0.00463307	0.0292453	-3.45072	-4.32792	0.127125	1.60256	1.45096	NA	NA	NA	NA	NA	NA	NA
chr7_76025400_76026000	0.696114	0.133293	0.00914488	0.0572561	-2.8753	-4.65658	0.145643	1.88007	1.70805	NA	NA	NA	NA	NA	NA	NA
chr7_76036800_76037400	0.832084	0.81298	2.53334e-05	0.0252839	-0.384105	-6.87042	0.118545	1.61389	1.46105	NA	NA	NA	NA	NA	NA	NA
chr7_76037400_76038000	0.588199	0.641742	1.0932e-05	-0.0624536	-0.745624	-7.1442	0.114504	1.59158	1.44085	NA	NA	NA	NA	NA	NA	NA
chr7_76039800_76040400	0.40232	0.304384	0.282054	0.128538	-1.52415	-1.45061	0.152006	1.46674	1.33208	NA	NA	NA	NA	NA	NA	NA
chr7_76040400_76041000	0.429833	0.599633	0.0251951	0.127794	-0.947055	-3.74541	0.160388	1.79118	1.61653	NA	NA	NA	NA	NA	NA	NA
chr7_76047000_76047600	0.888899	0.357333	0.0061036	0.017396	-1.27533	-3.58574	0.123811	1.37109	1.24494	NA	NA	NA	NA	NA	NA	NA
chr7_76047600_76048200	0.358369	0.798056	0.709446	-0.106917	0.250912	-0.331052	0.115195	0.974761	0.88279	0.500241	0.219768	0.581964	1.3151	0.442526	0.662857	0.109941
chr7_76048200_76048800	0.0470751	0.0485962	0.840174	-0.326044	-3.0799	0.279928	0.159621	1.51862	1.3799	0.0431632	0.263356	-3.35982	2.05191	-1.63741	0.117182	0.0252717
chr7_76053600_76054200	0.74063	0.0873162	0.000522385	-0.0425282	-3.29567	-6.38601	0.127673	1.88488	1.70645	NA	NA	NA	NA	NA	NA	NA
chr7_76054200_76054800	0.781231	0.0272833	0.000929926	0.0353215	-4.62689	-6.51305	0.126414	2.0266	1.83517	NA	NA	NA	NA	NA	NA	NA
chr7_76060200_76060800	0.627126	0.0768231	1.28157e-05	0.0526551	-3.54538	-8.71298	0.107638	1.95694	1.77448	NA	NA	NA	NA	NA	NA	NA
chr7_76060800_76061400	0.73629	0.0197456	1.9924e-05	-0.0347896	-4.41596	-7.95286	0.102655	1.8256	1.66521	NA	NA	NA	NA	NA	NA	NA
chr7_76063800_76064400	0.839733	0.0197676	0.0347785	-0.0280878	-3.72924	-3.02498	0.138072	1.542	1.38889	NA	NA	NA	NA	NA	NA	NA
chr7_76064400_76065000	0.77975	0.120569	0.00302624	0.0384222	-3.13554	-5.62817	0.136561	1.98091	1.79369	NA	NA	NA	NA	NA	NA	NA
chr7_76071000_76071600	0.593783	0.202166	0.0555371	0.0892179	-3.01639	-4.14875	0.166062	2.32994	2.10976	NA	NA	NA	NA	NA	NA	NA
chr7_76071600_76072200	0.865074	0.126448	0.0200904	0.0266183	-3.43972	-4.82233	0.155745	2.20833	1.99952	NA	NA	NA	NA	NA	NA	NA
chr7_76072200_76072800	0.108885	0.501976	0.00276281	0.252859	-1.61417	-6.88503	0.154538	2.38456	2.17167	NA	NA	NA	NA	NA	NA	NA
chr7_76073400_76074000	0.130779	0.785922	0.146065	0.255565	-0.44216	-2.17475	0.165995	1.61808	1.46983	NA	NA	NA	NA	NA	NA	NA
chr7_76074000_76074600	0.0745338	0.724267	0.369491	0.294632	0.520724	-1.20661	0.161315	1.46678	1.33081	0.463166	0.105375	1.72733	1.98053	0.872156	0.393473	0.0682824
chr7_76074600_76075200	0.190807	0.611648	0.113175	0.220824	-0.825494	-2.36312	0.166214	1.61434	1.46222	NA	NA	NA	NA	NA	NA	NA
chr7_76077000_76077600	0.415169	0.619808	0.00915202	0.122315	-1.07081	-5.30996	0.148701	2.14318	1.94793	NA	NA	NA	NA	NA	NA	NA
chr7_760800_761400	0.719197	0.0165358	0.00167652	-0.0442848	-3.9083	-4.73853	0.122389	1.56859	1.41593	NA	NA	NA	NA	NA	NA	NA
chr7_76089600_76090200	0.806391	0.01417	0.0157861	0.0341539	-5.45215	-4.87476	0.138523	2.13482	1.94181	NA	NA	NA	NA	NA	NA	NA
chr7_76133400_76134000	0.129946	0.721583	1.18844e-09	0.126082	-0.416748	-8.03121	0.081711	1.16208	1.04798	NA	NA	NA	NA	NA	NA	NA
chr7_76134000_76134600	0.0600973	0.627351	2.84358e-08	0.1565	-0.568274	-7.09408	0.0811096	1.16243	1.0553	NA	NA	NA	NA	NA	NA	NA
chr7_76134600_76135200	0.0395794	0.0424812	1.71353e-05	0.218487	-3.65861	-7.65639	0.103022	1.75129	1.58785	NA	NA	NA	NA	NA	NA	NA
chr7_761400_762000	0.981729	0.02029	0.000159138	0.00256714	-4.07248	-6.32187	0.111464	1.69148	1.53128	NA	NA	NA	NA	NA	NA	NA
chr7_76148400_76149000	0.660762	0.0931242	0.0898655	-0.0719008	-3.86205	-3.55815	0.162733	2.25039	2.05189	NA	NA	NA	NA	NA	NA	NA
chr7_76165800_76166400	0.95994	0.0680999	0.00756997	-0.0071891	-3.12647	-4.21685	0.142317	1.67186	1.50666	NA	NA	NA	NA	NA	NA	NA
chr7_76166400_76167000	0.611444	0.177683	0.000795706	-0.0689578	-2.17321	-5.16669	0.134777	1.58661	1.43452	NA	NA	NA	NA	NA	NA	NA
chr7_76167000_76167600	0.952616	0.517114	0.000508273	-0.00890795	-1.45536	-7.57002	0.149062	2.22862	2.01795	NA	NA	NA	NA	NA	NA	NA
chr7_76173600_76174200	0.323177	0.171001	0.0023165	-0.13529	-2.61423	-5.49844	0.135412	1.87859	1.70069	NA	NA	NA	NA	NA	NA	NA
chr7_76174200_76174800	0.842403	0.299532	0.000292088	0.0251776	-1.75322	-5.94775	0.125893	1.67013	1.51227	NA	NA	NA	NA	NA	NA	NA
chr7_76185000_76185600	0.577656	0.0367982	9.41353e-05	0.0624488	-3.80869	-6.87874	0.111325	1.76892	1.60161	NA	NA	NA	NA	NA	NA	NA
chr7_76185600_76186200	0.703742	0.0480987	0.000169119	0.0443178	-3.67615	-6.72807	0.11579	1.80842	1.63737	NA	NA	NA	NA	NA	NA	NA
chr7_76201800_76202400	0.0959497	0.0523732	0.00134798	0.227855	-4.18966	-6.53361	0.133949	2.10148	1.90922	NA	NA	NA	NA	NA	NA	NA
chr7_76202400_76203000	0.480727	0.0320223	0.000341619	0.0876366	-4.29918	-6.84826	0.123233	1.94177	1.76412	NA	NA	NA	NA	NA	NA	NA
chr7_76206000_76206600	0.188188	0.494754	0.0185082	0.197682	-1.347	-4.33182	0.1479	1.95653	1.7713	NA	NA	NA	NA	NA	NA	NA
chr7_76206600_76207200	0.103166	0.346416	0.00663397	0.229207	-1.76389	-4.78024	0.137739	1.8534	1.67793	NA	NA	NA	NA	NA	NA	NA
chr7_76216200_76216800	0.0301074	0.0849157	0.000508454	0.278128	-3.43169	-6.68127	0.124121	1.94722	1.78109	NA	NA	NA	NA	NA	NA	NA
chr7_76216800_76217400	0.250051	0.0820461	0.0010034	0.151025	-3.60591	-6.52092	0.129577	2.0265	1.85085	NA	NA	NA	NA	NA	NA	NA
chr7_76220400_76221000	0.452929	0.138843	0.0031465	0.109218	-3.3371	-6.31411	0.144235	2.21398	2.02133	NA	NA	NA	NA	NA	NA	NA
chr7_76231200_76231800	0.579455	0.00702469	0.254361	-0.0834342	-5.22028	-1.93079	0.149444	1.84643	1.67193	NA	NA	NA	NA	NA	NA	NA
chr7_76231800_76232400	0.417511	0.0479941	0.701464	0.134976	-3.32317	-0.5695	0.164926	1.63397	1.476	NA	NA	NA	NA	NA	NA	NA
chr7_76232400_76233000	0.156651	0.0263921	0.0033737	0.181401	-4.50659	-5.55638	0.125894	1.96174	1.7932	NA	NA	NA	NA	NA	NA	NA
chr7_76234200_76234800	0.907824	0.0105616	5.87552e-05	0.0129723	-5.22375	-7.94378	0.1114	1.95628	1.78814	NA	NA	NA	NA	NA	NA	NA
chr7_76234800_76235400	0.862297	0.0170402	0.000122983	0.0204341	-4.93902	-7.66652	0.117125	1.99204	1.82083	NA	NA	NA	NA	NA	NA	NA
chr7_76236000_76236600	0.272594	0.146052	0.00475916	0.156353	-3.11161	-5.66147	0.140739	2.10295	1.90436	NA	NA	NA	NA	NA	NA	NA
chr7_76236600_76237200	0.325748	0.0680989	0.00104851	0.124911	-3.60371	-6.12212	0.125697	1.92705	1.74508	NA	NA	NA	NA	NA	NA	NA
chr7_76247400_76248000	0.553444	0.0551261	0.00237365	0.0798262	-4.08985	-6.06223	0.133677	2.07616	1.88009	NA	NA	NA	NA	NA	NA	NA
chr7_76248000_76248600	0.848661	0.0442982	0.00167534	0.0252768	-4.32434	-6.33072	0.131686	2.08884	1.89156	NA	NA	NA	NA	NA	NA	NA
chr7_76258200_76258800	0.0553011	0.100067	0.000517429	0.240142	-3.15601	-6.41314	0.121996	1.87894	1.71226	NA	NA	NA	NA	NA	NA	NA
chr7_762600_763200	0.897171	0.0917536	0.000791118	0.0170292	-3.54427	-6.73654	0.131014	2.05627	1.86937	NA	NA	NA	NA	NA	NA	NA
chr7_76260000_76260600	0.734576	0.0204155	0.025913	-0.0459069	-4.19458	-3.63975	0.13455	1.74404	1.57905	NA	NA	NA	NA	NA	NA	NA
chr7_76264200_76264800	0.697041	0.00818226	0.00569632	0.049274	-5.48605	-5.24365	0.125743	1.98118	1.80435	NA	NA	NA	NA	NA	NA	NA
chr7_76264800_76265400	0.781312	0.0224495	0.00402535	-0.0358662	-4.33274	-5.03168	0.128412	1.83162	1.65821	NA	NA	NA	NA	NA	NA	NA
chr7_76265400_76266000	0.0835455	0.0850651	0.0192632	-0.229538	-3.11991	-3.89545	0.129652	1.77119	1.60365	NA	NA	NA	NA	NA	NA	NA
chr7_76268400_76269000	0.547808	0.0166338	0.000745451	0.0711184	-4.61631	-6.15263	0.117415	1.85454	1.69792	NA	NA	NA	NA	NA	NA	NA
chr7_76269000_76269600	0.393184	0.0963801	0.000129753	0.101422	-3.17046	-7.10376	0.117621	1.86631	1.69401	NA	NA	NA	NA	NA	NA	NA
chr7_76269600_76270200	0.960918	0.347718	0.00081909	-0.00633055	-1.64784	-5.64566	0.128462	1.73619	1.57176	NA	NA	NA	NA	NA	NA	NA
chr7_76274400_76275000	0.217223	0.0468292	0.00100909	0.160253	-4.0341	-6.3108	0.128019	1.97266	1.79219	NA	NA	NA	NA	NA	NA	NA
chr7_76282800_76283400	0.354937	0.240907	0.00184538	-0.123249	-2.35546	-5.94926	0.131837	1.98159	1.79569	NA	NA	NA	NA	NA	NA	NA
chr7_76283400_76284000	0.572656	0.060751	0.000432755	0.0669354	-3.22677	-5.77533	0.117767	1.67678	1.51805	NA	NA	NA	NA	NA	NA	NA
chr7_76284000_76284600	0.0237685	0.0309724	0.00383287	0.310027	-4.58362	-5.68656	0.132402	2.0568	1.86306	NA	NA	NA	NA	NA	NA	NA
chr7_76287000_76287600	0.468313	0.136798	0.000671932	-0.090366	-2.53623	-5.54358	0.123531	1.67371	1.51528	NA	NA	NA	NA	NA	NA	NA
chr7_76291200_76291800	0.732981	0.00128945	0.701564	0.0509227	-5.26508	-0.532419	0.148323	1.5317	1.38039	NA	NA	NA	NA	NA	NA	NA
chr7_76291800_76292400	0.268949	0.00119476	0.557431	0.161621	-5.13664	-0.790612	0.144364	1.48303	1.33742	NA	NA	NA	NA	NA	NA	NA
chr7_76294800_76295400	0.867709	0.0113025	0.00106303	-0.0211259	-5.12395	-6.16931	0.126095	1.9382	1.76088	NA	NA	NA	NA	NA	NA	NA
chr7_76297200_76297800	0.462359	0.0205482	0.00133365	-0.0878966	-4.2577	-5.49785	0.118553	1.77227	1.60483	NA	NA	NA	NA	NA	NA	NA
chr7_76297800_76298400	0.331394	0.14762	0.00541443	-0.147956	-3.408	-6.16771	0.150655	2.31243	2.10858	NA	NA	NA	NA	NA	NA	NA
chr7_76302000_76302600	0.164354	0.0567139	0.0476015	-0.20984	-3.10183	-2.91458	0.1484	1.58526	1.43044	NA	NA	NA	NA	NA	NA	NA
chr7_76302600_76303200	0.320474	0.438211	0.678456	-0.11895	-0.857312	-0.414723	0.118386	1.0959	0.993758	NA	NA	NA	NA	NA	NA	NA
chr7_76303200_76303800	0.589523	0.00514599	0.25189	-0.0579869	-3.48414	-1.24803	0.106695	1.18349	1.07502	NA	NA	NA	NA	NA	NA	NA
chr7_76303800_76304400	0.551893	0.0094148	0.000117845	-0.0624974	-3.71841	-5.21046	0.104248	1.36958	1.23355	NA	NA	NA	NA	NA	NA	NA
chr7_76304400_76305000	0.93202	0.00541896	7.76005e-05	-0.00895936	-5.17926	-7.03129	0.104433	1.77084	1.61432	NA	NA	NA	NA	NA	NA	NA
chr7_76306800_76307400	0.107284	0.00092256	0.00587711	-0.192446	-6.54714	-4.88108	0.117067	1.84338	1.68636	NA	NA	NA	NA	NA	NA	NA
chr7_76307400_76308000	0.905136	0.00148751	0.00443823	0.0141656	-6.3447	-5.14231	0.118185	1.87263	1.7149	NA	NA	NA	NA	NA	NA	NA
chr7_76318200_76318800	0.0870847	0.116839	0.00182003	0.244368	-3.08351	-5.79197	0.139655	1.92787	1.74566	NA	NA	NA	NA	NA	NA	NA
chr7_76318800_76319400	0.142225	0.16732	9.87065e-05	0.181089	-2.81176	-7.82313	0.121196	2.00279	1.82785	NA	NA	NA	NA	NA	NA	NA
chr7_763200_763800	0.849144	0.149771	0.00184279	0.0191809	-1.79798	-3.69316	0.100251	1.22662	1.11456	NA	NA	NA	NA	NA	NA	NA
chr7_76327200_76327800	0.391477	0.0718868	0.000339705	0.104283	-3.53342	-6.79226	0.1205	1.91619	1.74887	NA	NA	NA	NA	NA	NA	NA
chr7_76327800_76328400	0.86662	0.00939883	0.0124279	0.0212746	-4.01986	-3.47533	0.125936	1.48026	1.33349	NA	NA	NA	NA	NA	NA	NA
chr7_76328400_76329000	0.356191	0.000187498	0.069968	-0.119533	-7.66633	-3.16236	0.1282	1.88083	1.7029	NA	NA	NA	NA	NA	NA	NA
chr7_76329000_76329600	0.22353	0.0038938	0.00147001	-0.143148	-5.47623	-5.52005	0.115956	1.79753	1.62727	NA	NA	NA	NA	NA	NA	NA
chr7_76329600_76330200	0.425619	0.0100675	0.000164584	-0.0866104	-4.36498	-6.05053	0.107707	1.6233	1.46938	NA	NA	NA	NA	NA	NA	NA
chr7_76330200_76330800	0.158395	0.079565	0.000195772	-0.171814	-3.52037	-7.27246	0.119754	1.96175	1.79028	NA	NA	NA	NA	NA	NA	NA
chr7_76359000_76359600	0.396277	0.0597382	0.671256	-0.106449	-2.33478	-0.468386	0.124268	1.20829	1.09624	NA	NA	NA	NA	NA	NA	NA
chr7_76359600_76360200	0.471715	0.154251	6.73477e-06	-0.0758986	-2.05767	-6.55774	0.104556	1.41958	1.2847	NA	NA	NA	NA	NA	NA	NA
chr7_763800_764400	0.795393	0.0112064	0.00422322	-0.0254597	-3.29608	-3.41332	0.0975907	1.2452	1.13142	NA	NA	NA	NA	NA	NA	NA
chr7_76384800_76385400	0.0527423	0.0718154	0.0152789	0.32622	-4.60363	-5.72249	0.163895	2.49592	2.26758	NA	NA	NA	NA	NA	NA	NA
chr7_76389000_76389600	0.72355	0.0339038	0.000162224	-0.0385488	-3.69641	-6.3034	0.108291	1.68852	1.52908	NA	NA	NA	NA	NA	NA	NA
chr7_76389600_76390200	0.127884	0.114921	0.00337117	-0.203882	-3.19459	-5.57714	0.131402	1.98654	1.79974	NA	NA	NA	NA	NA	NA	NA
chr7_76391400_76392000	0.32692	0.144107	5.83251e-06	0.102615	-2.47546	-7.76378	0.103514	1.66474	1.50819	NA	NA	NA	NA	NA	NA	NA
chr7_76393800_76394400	0.499184	0.689955	0.00582101	0.0922845	-0.56014	-3.64673	0.135439	1.39498	1.25835	NA	NA	NA	NA	NA	NA	NA
chr7_7640400_7641000	0.0793291	0.000170004	0.000726252	-0.165905	-5.56188	-4.44867	0.0923765	1.35412	1.22472	NA	NA	NA	NA	NA	NA	NA
chr7_76409400_76410000	0.801726	0.170787	0.00122973	-0.0331508	-2.76093	-6.20187	0.131224	1.98299	1.79571	NA	NA	NA	NA	NA	NA	NA
chr7_7641000_7641600	0.539546	0.000964975	0.00152627	-0.0517436	-4.33009	-3.75953	0.0836866	1.22441	1.11255	NA	NA	NA	NA	NA	NA	NA
chr7_76410000_76410600	0.505363	0.0768752	0.000718123	0.0826624	-3.5125	-6.44048	0.123093	1.93915	1.77122	NA	NA	NA	NA	NA	NA	NA
chr7_7641600_7642200	0.501757	0.000499401	0.00161227	0.0728223	-5.90142	-4.77233	0.107522	1.57071	1.42026	NA	NA	NA	NA	NA	NA	NA
chr7_76423800_76424400	0.545913	0.369202	3.87636e-05	-0.0711739	-1.32481	-6.03405	0.116951	1.4603	1.31993	NA	NA	NA	NA	NA	NA	NA
chr7_76424400_76425000	0.244033	0.36234	0.000456206	-0.153353	-1.36089	-5.04498	0.129884	1.47854	1.33216	NA	NA	NA	NA	NA	NA	NA
chr7_76425000_76425600	0.650539	0.0250236	0.00859408	-0.0619958	-4.37654	-4.6971	0.135922	1.88657	1.7079	NA	NA	NA	NA	NA	NA	NA
chr7_76445400_76446000	0.0885756	0.0011854	0.599692	-0.255693	-6.24264	-0.862094	0.146839	1.80095	1.63076	NA	NA	NA	NA	NA	NA	NA
chr7_76446000_76446600	0.0284502	0.00102404	0.818576	-0.310365	-5.77859	-0.343368	0.137018	1.64339	1.48808	NA	NA	NA	NA	NA	NA	NA
chr7_76479000_76479600	0.398475	0.0923029	0.251797	0.125676	-2.29674	1.40837	0.147404	1.33482	1.21289	0.0694841	0.0702224	-3.70511	1.80357	-2.05433	0.0532466	0.0143794
chr7_76479600_76480200	0.829148	0.260998	0.000504484	0.0321582	-1.23865	3.69973	0.148144	1.08787	0.98559	0.173085	0.00873376	-4.93838	1.46794	-3.36415	0.00308605	0.00233515
chr7_76480200_76480800	0.575969	0.0169336	0.120808	0.073884	-2.81933	1.62854	0.131127	1.13594	1.02953	0.0222246	0.0372402	-4.44787	1.53307	-2.90129	0.00882849	0.0045231
chr7_76482000_76482600	0.168277	0.0303329	1.57595e-06	-0.131021	-3.87369	-8.68252	0.09354	1.73122	1.56771	NA	NA	NA	NA	NA	NA	NA
chr7_76482600_76483200	0.0436953	0.195314	2.03798e-07	-0.182172	-1.70897	-7.21311	0.0877345	1.29969	1.17427	NA	NA	NA	NA	NA	NA	NA
chr7_76483200_76483800	0.0299151	0.00334624	0.000467571	-0.243924	-5.89997	-6.50875	0.108723	1.90227	1.72238	NA	NA	NA	NA	NA	NA	NA
chr7_76494000_76494600	0.00845109	0.104793	0.00133958	0.384412	-3.60598	-6.78007	0.139448	2.1775	1.97999	NA	NA	NA	NA	NA	NA	NA
chr7_76494600_76495200	0.00324081	0.19502	0.00225732	0.433215	-2.79416	-6.27277	0.139159	2.12356	1.93472	NA	NA	NA	NA	NA	NA	NA
chr7_76495800_76496400	0.604731	0.199557	0.0102322	0.0735146	-2.69989	-5.08452	0.141011	2.0732	1.89535	NA	NA	NA	NA	NA	NA	NA
chr7_76497000_76497600	0.353817	0.00469981	0.00570175	0.113905	-4.67324	-4.12905	0.121557	1.5695	1.42099	NA	NA	NA	NA	NA	NA	NA
chr7_76497600_76498200	0.356998	0.0123824	0.0108547	0.120709	-4.21683	-3.89222	0.129681	1.6171	1.46349	NA	NA	NA	NA	NA	NA	NA
chr7_76498200_76498800	0.836009	0.0140054	0.0207757	0.0282329	-5.30506	-4.506	0.135589	2.07343	1.8792	NA	NA	NA	NA	NA	NA	NA
chr7_76500000_76500600	0.804234	0.11323	0.000185716	0.0299582	-2.74359	-6.27123	0.120139	1.69791	1.53741	NA	NA	NA	NA	NA	NA	NA
chr7_76500600_76501200	0.201259	0.0180295	3.25815e-05	-0.131841	-3.86231	-6.5839	0.10163	1.5724	1.42352	NA	NA	NA	NA	NA	NA	NA
chr7_76501200_76501800	0.665498	0.131292	5.90361e-05	-0.0361767	-1.80015	-4.72105	0.0831175	1.17083	1.06306	NA	NA	NA	NA	NA	NA	NA
chr7_76501800_76502400	0.939462	0.128431	0.00012067	-0.00661264	-1.8281	-4.51812	0.0865775	1.17995	1.07154	NA	NA	NA	NA	NA	NA	NA
chr7_76502400_76503000	0.619662	0.242796	3.4692e-05	-0.0558683	-1.74046	-6.13065	0.111772	1.47018	1.33109	NA	NA	NA	NA	NA	NA	NA
chr7_76503000_76503600	0.451905	0.812804	0.00102474	-0.086405	-0.309489	-4.14998	0.113848	1.29913	1.1803	NA	NA	NA	NA	NA	NA	NA
chr7_76503600_76504200	0.271107	0.19784	0.000657606	-0.141451	-2.01607	-5.09324	0.126926	1.54209	1.38945	NA	NA	NA	NA	NA	NA	NA
chr7_76504800_76505400	0.0407548	0.0684879	6.68479e-05	0.238761	-3.35321	-7.23603	0.11328	1.79573	1.64371	NA	NA	NA	NA	NA	NA	NA
chr7_76505400_76506000	0.113095	0.0523753	0.000418192	0.193695	-3.60104	-6.24083	0.119824	1.80625	1.63556	NA	NA	NA	NA	NA	NA	NA
chr7_76509600_76510200	0.798411	0.285518	0.00046365	0.0330728	-1.84733	-5.85049	0.128715	1.70878	1.54705	NA	NA	NA	NA	NA	NA	NA
chr7_76510200_76510800	0.442179	0.455759	0.00014492	-0.0970013	-1.38862	-6.94902	0.125085	1.84545	1.67111	NA	NA	NA	NA	NA	NA	NA
chr7_76510800_76511400	0.884434	0.0664281	0.0726509	0.0209142	-2.89253	-2.54577	0.143061	1.53698	1.38442	NA	NA	NA	NA	NA	NA	NA
chr7_76511400_76512000	0.334799	0.0253755	0.088196	0.145249	-3.88683	-2.63953	0.148955	1.67976	1.51395	NA	NA	NA	NA	NA	NA	NA
chr7_76513800_76514400	0.989703	0.07449	0.00206407	-0.00172239	-3.71587	-6.03039	0.132709	2.03417	1.84202	NA	NA	NA	NA	NA	NA	NA
chr7_76515600_76516200	0.826543	0.103267	1.11736e-05	-0.0238396	-2.60777	-7.02652	0.108146	1.56758	1.41901	NA	NA	NA	NA	NA	NA	NA
chr7_76516200_76516800	0.639208	0.00770107	0.000211839	0.0516062	-5.30148	-6.94037	0.109323	1.89863	1.71926	NA	NA	NA	NA	NA	NA	NA
chr7_76519800_76520400	0.340602	0.055497	0.00188817	0.128722	-4.12491	-6.34286	0.133618	2.09728	1.91914	NA	NA	NA	NA	NA	NA	NA
chr7_76559400_76560000	0.976536	0.00487564	0.000807351	0.00325547	-4.31971	-4.72134	0.11006	1.45741	1.31265	NA	NA	NA	NA	NA	NA	NA
chr7_76560000_76560600	0.60724	0.0358482	0.000721213	0.0478074	-2.8499	-4.34718	0.0923443	1.31656	1.19601	NA	NA	NA	NA	NA	NA	NA
chr7_76560600_76561200	0.42855	0.0179732	4.94501e-05	0.0839278	-4.11097	-6.80946	0.105039	1.67276	1.51452	NA	NA	NA	NA	NA	NA	NA
chr7_76591200_76591800	0.960346	0.00893309	0.00259413	0.00579934	-4.47761	-4.73161	0.115982	1.63697	1.48193	NA	NA	NA	NA	NA	NA	NA
chr7_76627200_76627800	0.201771	0.0816835	0.000149698	0.146038	-3.16189	-6.67375	0.112704	1.77478	1.60891	NA	NA	NA	NA	NA	NA	NA
chr7_767400_768000	0.160052	0.000308279	0.000637533	-0.199395	-4.53377	3.8594	0.139544	1.15792	1.04989	0.00496905	0.00930378	-8.39317	1.56302	-5.36983	2.95501e-05	7.90882e-05
chr7_768000_768600	0.372299	0.000175219	0.00177971	-0.112335	-4.10504	3.01614	0.124634	1.00179	0.906906	0.0046175	0.0117333	-7.12118	1.35132	-5.26982	3.70813e-05	9.70981e-05
chr7_768600_769200	0.828574	0.0722765	0.0340751	-0.0233957	-1.53273	1.64783	0.107411	0.832387	0.753488	0.0577769	0.0200375	-3.18056	1.12277	-2.83278	0.0102827	0.0049675
chr7_76901400_76902000	0.00198892	0.146553	1.51229e-05	0.362585	-2.6644	-7.9503	0.110315	1.803	1.6359	NA	NA	NA	NA	NA	NA	NA
chr7_76902000_76902600	0.00453866	0.0539096	0.000108508	0.3666	-4.11586	-8.08228	0.122593	2.07842	1.90168	NA	NA	NA	NA	NA	NA	NA
chr7_769200_769800	0.898801	0.559311	0.0249234	0.0175331	-0.825024	-2.95653	0.137075	1.40235	1.27352	NA	NA	NA	NA	NA	NA	NA
chr7_76977000_76977600	0.246305	0.149063	0.0708051	0.200274	-3.63433	-4.14931	0.170456	2.475	2.24128	NA	NA	NA	NA	NA	NA	NA
chr7_76977600_76978200	0.215078	0.180204	0.154379	0.195453	-2.50964	-2.41835	0.155399	1.8431	1.66894	NA	NA	NA	NA	NA	NA	NA
chr7_76978200_76978800	0.220786	0.0183069	0.00220384	0.150601	-3.86219	-4.63425	0.121259	1.57637	1.42562	NA	NA	NA	NA	NA	NA	NA
chr7_76978800_76979400	0.38659	0.00523753	0.000518319	0.0964372	-5.1336	-5.92556	0.110282	1.74766	1.58232	NA	NA	NA	NA	NA	NA	NA
chr7_76980600_76981200	0.845452	0.032139	5.71384e-06	0.0194103	-3.79998	-8.01429	0.0989959	1.71753	1.55499	NA	NA	NA	NA	NA	NA	NA
chr7_76981200_76981800	0.852512	0.0536752	7.88052e-05	0.0217972	-3.61956	-7.19309	0.116559	1.82594	1.6533	NA	NA	NA	NA	NA	NA	NA
chr7_76996200_76996800	0.2403	0.00133684	0.00821985	0.14536	-6.5242	-4.80351	0.122128	1.90488	1.7358	NA	NA	NA	NA	NA	NA	NA
chr7_76996800_76997400	0.49048	0.00169866	0.0144274	0.0828444	-6.09438	-4.23552	0.119143	1.82357	1.66315	NA	NA	NA	NA	NA	NA	NA
chr7_76999200_76999800	0.00815265	0.00934612	5.53389e-05	-0.306544	-4.94535	-7.37478	0.110647	1.81959	1.65311	NA	NA	NA	NA	NA	NA	NA
chr7_76999800_77000400	0.0240096	0.0140415	5.84343e-06	-0.222394	-4.17293	-7.60663	0.0951496	1.6316	1.47783	NA	NA	NA	NA	NA	NA	NA
chr7_77000400_77001000	0.671197	0.0024588	4.49769e-05	-0.0423339	-5.69249	-7.27151	0.0990616	1.7723	1.60678	NA	NA	NA	NA	NA	NA	NA
chr7_77001000_77001600	0.283999	0.110783	0.00662605	-0.079265	-1.33914	-2.12353	0.0730864	0.822947	0.745271	NA	NA	NA	NA	NA	NA	NA
chr7_77001600_77002200	0.544455	0.17925	0.00566582	-0.0476524	-1.21103	-2.33773	0.0780161	0.887407	0.803859	NA	NA	NA	NA	NA	NA	NA
chr7_77002200_77002800	0.685605	0.00395579	0.0278623	0.054009	-4.83584	-3.25851	0.132537	1.59034	1.43288	NA	NA	NA	NA	NA	NA	NA
chr7_77002800_77003400	0.824024	0.0050774	0.307863	-0.0244855	-3.63451	-1.15465	0.10946	1.23248	1.11927	NA	NA	NA	NA	NA	NA	NA
chr7_77003400_77004000	0.790757	0.00154895	0.73452	-0.0279449	-3.5368	0.324482	0.104687	1.04822	0.950823	0.00739748	0.228218	-3.86128	1.41522	-2.7284	0.0129464	0.00571439
chr7_77004000_77004600	0.426378	0.0060983	0.522842	-0.119941	-5.54848	-1.12315	0.149402	1.92616	1.74378	NA	NA	NA	NA	NA	NA	NA
chr7_77004600_77005200	0.993359	0.0316007	0.00251162	0.00105954	-4.21861	-5.51434	0.126576	1.90043	1.72088	NA	NA	NA	NA	NA	NA	NA
chr7_77005200_77005800	0.549463	0.030267	0.03535	0.0859111	-3.44834	-3.02326	0.142429	1.54048	1.39268	NA	NA	NA	NA	NA	NA	NA
chr7_77006400_77007000	0.025734	0.157129	6.10952e-05	0.272554	-2.82443	-7.9328	0.118092	1.96249	1.79057	NA	NA	NA	NA	NA	NA	NA
chr7_77007000_77007600	0.00652793	0.190972	5.60274e-05	0.33263	-2.50621	-7.67466	0.116509	1.88714	1.72182	NA	NA	NA	NA	NA	NA	NA
chr7_77063400_77064000	0.943383	0.136662	0.0194964	-0.0111519	-3.39834	-4.93734	0.156139	2.24183	2.03673	NA	NA	NA	NA	NA	NA	NA
chr7_771000_771600	0.422036	0.0270735	6.92179e-05	0.0801149	-3.1268	-5.44406	0.0988561	1.36758	1.23972	NA	NA	NA	NA	NA	NA	NA
chr7_77121000_77121600	0.852198	0.00652395	0.0639999	0.0274124	-6.38813	-3.85904	0.146272	2.23737	2.03139	NA	NA	NA	NA	NA	NA	NA
chr7_77121600_77122200	0.283177	0.498131	0.000544108	-0.147877	-1.03739	-5.11048	0.136114	1.51874	1.37056	NA	NA	NA	NA	NA	NA	NA
chr7_77122200_77122800	0.942454	0.374997	2.74291e-07	-0.00724471	-1.42846	-8.73719	0.0997943	1.59391	1.44294	NA	NA	NA	NA	NA	NA	NA
chr7_771600_772200	0.341697	0.0587581	0.000432543	0.0463675	-1.0385	-1.84379	0.0482415	0.535288	0.48462	NA	NA	NA	NA	NA	NA	NA
chr7_7719000_7719600	0.522355	0.0147066	0.105204	-0.0850172	-4.78004	-2.81984	0.131841	1.88265	1.70486	NA	NA	NA	NA	NA	NA	NA
chr7_7719600_7720200	0.209297	0.0177653	0.0891647	0.170411	-4.72461	-3.01983	0.133756	1.91873	1.73753	NA	NA	NA	NA	NA	NA	NA
chr7_772200_772800	0.681331	0.160154	0.000209328	0.0282372	-1.31227	-3.36016	0.0683094	0.918605	0.831584	NA	NA	NA	NA	NA	NA	NA
chr7_772800_773400	0.568527	0.102285	0.000269926	-0.0687363	-2.70102	-5.80279	0.119642	1.61887	1.46587	NA	NA	NA	NA	NA	NA	NA
chr7_77292600_77293200	0.421809	0.322423	0.0223498	-0.130095	-2.27742	-4.87878	0.160449	2.27589	2.06083	NA	NA	NA	NA	NA	NA	NA
chr7_77308800_77309400	0.408969	0.521324	0.0123134	0.130772	-1.4297	-5.28598	0.156871	2.21161	2.02538	NA	NA	NA	NA	NA	NA	NA
chr7_77316000_77316600	0.456402	0.125671	0.0111096	0.107933	-3.34283	-5.14167	0.143646	2.14161	1.93993	NA	NA	NA	NA	NA	NA	NA
chr7_77338800_77339400	0.186261	0.0808894	0.00358358	0.177788	-3.54825	-5.53414	0.132425	1.98628	1.79871	NA	NA	NA	NA	NA	NA	NA
chr7_77339400_77340000	0.260751	0.179382	0.0150705	0.166161	-2.90846	-4.88272	0.145858	2.13189	1.93058	NA	NA	NA	NA	NA	NA	NA
chr7_773400_774000	0.523492	0.436062	0.00554225	-0.0787035	-1.06996	-3.60734	0.122386	1.36129	1.23693	NA	NA	NA	NA	NA	NA	NA
chr7_77378400_77379000	0.287155	0.0521913	0.0362464	0.151942	-3.83255	-3.7723	0.141031	1.92081	1.7466	NA	NA	NA	NA	NA	NA	NA
chr7_77383800_77384400	0.0309826	0.0437471	1.1999e-06	0.206258	-3.68341	-9.06534	0.0925598	1.7744	1.61327	NA	NA	NA	NA	NA	NA	NA
chr7_77384400_77385000	0.174112	0.0218654	1.1049e-05	0.143447	-4.48097	-8.53075	0.103847	1.8855	1.72161	NA	NA	NA	NA	NA	NA	NA
chr7_77427600_77428200	0.135783	0.0291556	0.227327	0.247265	-4.4978	-2.21155	0.162742	1.99493	1.80642	NA	NA	NA	NA	NA	NA	NA
chr7_77428200_77428800	0.0700136	0.000758528	0.354878	0.262329	-5.52669	-1.28765	0.141286	1.52764	1.37721	NA	NA	NA	NA	NA	NA	NA
chr7_77428800_77429400	0.0190599	0.00149224	0.40726	0.33747	-5.33868	-1.19099	0.138678	1.57622	1.42345	NA	NA	NA	NA	NA	NA	NA
chr7_774600_775200	0.885939	0.000152388	0.348517	0.019632	-5.65387	1.17495	0.136074	1.36491	1.24003	0.00450742	0.0990698	-6.82883	1.84408	-3.7031	0.00140701	0.00143848
chr7_77498400_77499000	0.566759	0.162166	0.00187735	0.0763666	-2.71468	-5.71815	0.132316	1.90966	1.72907	NA	NA	NA	NA	NA	NA	NA
chr7_77499000_77499600	0.657078	0.182294	0.00252016	0.0602572	-2.61957	-5.60692	0.134813	1.93326	1.75043	NA	NA	NA	NA	NA	NA	NA
chr7_775200_775800	0.849844	5.95795e-07	0.377689	0.022238	-8.05148	-1.10974	0.116779	1.38191	1.24535	NA	NA	NA	NA	NA	NA	NA
chr7_77536800_77537400	0.0109512	0.020418	0.112704	-0.362889	-4.35824	-2.65499	0.136626	1.81213	1.6406	NA	NA	NA	NA	NA	NA	NA
chr7_77537400_77538000	0.895947	0.0245422	0.671589	0.0244019	-4.38804	-0.72587	0.185514	1.88486	1.7007	NA	NA	NA	NA	NA	NA	NA
chr7_77538000_77538600	0.700265	0.0198151	0.000476618	-0.0480788	-2.09892	2.96506	0.124084	0.868237	0.785945	0.0242523	0.00860499	-5.06398	1.17113	-4.32401	0.000329834	0.000623501
chr7_77538600_77539200	0.826696	0.000180898	0.00194444	-0.0299932	-4.65127	3.39825	0.136183	1.13792	1.03141	0.00465448	0.0119499	-8.04952	1.5358	-5.24127	3.95709e-05	0.000100729
chr7_77626200_77626800	0.00389125	1.94362e-10	1.78874e-12	0.463964	4.88578	5.20984	0.152281	0.59522	0.539135	0.0041589	0.00148798	-0.324057	0.80309	-0.403513	0.690852	0.114477
chr7_77626800_77627400	0.140143	7.57538e-16	8.32665e-20	0.191092	4.87832	5.68834	0.127207	0.397373	0.360119	0.0041589	0.00148798	-0.810019	0.536275	-1.51046	0.146566	0.0299817
chr7_77627400_77628000	0.858038	2.07785e-11	4.94041e-16	-0.027947	4.99829	6.32829	0.155332	0.562036	0.509139	0.0041589	0.00148798	-1.33001	0.758358	-1.7538	0.0947777	0.0216525
chr7_77695800_77696400	0.958698	0.00115388	0.0610595	-0.00675602	-5.76984	-2.89345	0.12972	1.66013	1.50545	NA	NA	NA	NA	NA	NA	NA
chr7_77697000_77697600	0.159224	0.430381	0.0470318	0.2108	-1.17791	-2.73084	0.147227	1.48011	1.33666	NA	NA	NA	NA	NA	NA	NA
chr7_77697600_77698200	0.103622	0.198795	0.000628298	0.20823	-2.52058	-6.49835	0.125304	1.93216	1.76543	NA	NA	NA	NA	NA	NA	NA
chr7_77797200_77797800	0.180476	0.000571619	0.00610423	-0.166267	-7.59912	-5.39951	0.122186	2.04697	1.87469	NA	NA	NA	NA	NA	NA	NA
chr7_77797800_77798400	0.525642	0.000985066	0.145735	-0.0722195	-4.9077	-1.87082	0.112889	1.39049	1.26335	NA	NA	NA	NA	NA	NA	NA
chr7_77798400_77799000	0.857543	0.100839	0.140657	0.0242385	-2.52772	-2.05506	0.134246	1.50841	1.36983	NA	NA	NA	NA	NA	NA	NA
chr7_778200_778800	0.151496	0.172368	0.00046948	-0.179868	-2.31728	-5.71346	0.123241	1.67064	1.51246	NA	NA	NA	NA	NA	NA	NA
chr7_77821200_77821800	0.656722	0.0987266	0.000727979	0.0570965	-3.37933	-6.66422	0.1276	2.00369	1.83506	NA	NA	NA	NA	NA	NA	NA
chr7_77821800_77822400	0.853345	0.107168	0.0235448	-0.0247305	-2.31298	-2.98624	0.133006	1.40653	1.27316	NA	NA	NA	NA	NA	NA	NA
chr7_77822400_77823000	0.696054	0.146218	0.497933	-0.0601222	-2.182	-0.91543	0.152902	1.4753	1.33957	NA	NA	NA	NA	NA	NA	NA
chr7_77834400_77835000	0.107915	0.00805116	0.231845	0.21574	-4.41214	-1.74515	0.13148	1.58981	1.43958	NA	NA	NA	NA	NA	NA	NA
chr7_77835000_77835600	0.80185	0.0587038	0.566168	0.0401064	-3.53721	-0.954006	0.158858	1.82282	1.65042	NA	NA	NA	NA	NA	NA	NA
chr7_77914200_77914800	0.99463	0.0331031	0.309113	-0.00104837	2.99564	-1.27267	0.154883	1.36191	1.23691	0.0333631	0.0870055	4.26831	1.83977	2.32003	0.0310301	0.00992711
chr7_77914800_77915400	0.402888	0.26092	0.538522	0.141327	1.69249	-0.83705	0.167334	1.48622	1.35036	0.173051	0.161115	2.52954	2.00807	1.25969	0.222284	0.0420553
chr7_77935200_77935800	0.0560887	0.00414064	0.000543598	0.226806	-5.51226	-6.17545	0.115608	1.82279	1.65603	NA	NA	NA	NA	NA	NA	NA
chr7_77943600_77944200	0.184745	0.0229026	0.379167	0.218087	-4.67773	-1.59622	0.161871	1.98448	1.79688	NA	NA	NA	NA	NA	NA	NA
chr7_780000_780600	0.489919	0.000144069	0.012843	0.0625317	-5.63461	-3.19135	0.0898134	1.35441	1.23068	NA	NA	NA	NA	NA	NA	NA
chr7_78040200_78040800	0.246806	0.00110275	0.0109011	0.144315	-5.3363	-3.65989	0.122961	1.52858	1.377	NA	NA	NA	NA	NA	NA	NA
chr7_78040800_78041400	0.588513	0.00678314	0.0277221	0.0750982	-4.69822	-3.39738	0.137804	1.65402	1.49253	NA	NA	NA	NA	NA	NA	NA
chr7_780600_781200	0.209641	6.72362e-06	0.109162	0.103041	-6.03077	-1.75304	0.0809392	1.18135	1.07226	NA	NA	NA	NA	NA	NA	NA
chr7_781200_781800	0.981883	0.0034774	0.000109949	-0.00229773	-5.04453	-6.28126	0.100614	1.63379	1.47937	NA	NA	NA	NA	NA	NA	NA
chr7_78151200_78151800	0.0652272	0.0550491	0.000607139	-0.240752	-3.94397	-6.74354	0.127337	2.00144	1.82638	NA	NA	NA	NA	NA	NA	NA
chr7_781800_782400	0.758618	0.0434605	0.000325769	0.0374623	-4.19704	-7.12511	0.121157	2.01894	1.82814	NA	NA	NA	NA	NA	NA	NA
chr7_78195600_78196200	0.71937	0.252965	0.088077	-0.0602129	-2.63202	-3.59064	0.166517	2.27237	2.05869	NA	NA	NA	NA	NA	NA	NA
chr7_78225000_78225600	0.0988723	0.0189569	0.000439333	0.1906	-4.4471	-6.30207	0.113062	1.82579	1.65867	NA	NA	NA	NA	NA	NA	NA
chr7_782400_783000	0.638414	0.00856202	0.00132194	-0.0585684	-5.80949	-6.55513	0.123777	2.11127	1.91176	NA	NA	NA	NA	NA	NA	NA
chr7_783000_783600	0.0920027	0.0135373	0.000888822	-0.210798	-5.31475	-6.67345	0.122395	2.06624	1.87229	NA	NA	NA	NA	NA	NA	NA
chr7_78346200_78346800	0.0668041	0.0931854	9.69399e-05	0.213107	-3.05127	-6.97975	0.1134	1.7783	1.62864	NA	NA	NA	NA	NA	NA	NA
chr7_78346800_78347400	0.0618476	0.136877	7.19267e-05	0.218699	-2.46091	-6.43983	0.114148	1.62434	1.4705	NA	NA	NA	NA	NA	NA	NA
chr7_784200_784800	0.386941	0.0824299	0.00110967	0.113493	-3.1907	-5.67112	0.129884	1.79549	1.62548	NA	NA	NA	NA	NA	NA	NA
chr7_784800_785400	0.992856	0.110839	2.55211e-05	-0.000947508	-2.11992	-5.53731	0.105223	1.30297	1.17812	NA	NA	NA	NA	NA	NA	NA
chr7_785400_786000	0.873198	0.000535425	0.00114295	0.0169128	-5.6686	-4.77525	0.105359	1.51806	1.37268	NA	NA	NA	NA	NA	NA	NA
chr7_78769800_78770400	0.183408	0.0407345	0.628551	0.216951	-3.81137	-0.797229	0.160527	1.80811	1.63649	NA	NA	NA	NA	NA	NA	NA
chr7_78770400_78771000	0.615631	0.0587382	0.0787522	0.051779	-2.27844	-1.91611	0.102407	1.17431	1.06478	NA	NA	NA	NA	NA	NA	NA
chr7_78771000_78771600	0.768778	0.111394	0.00942526	0.0245819	-1.61536	-2.44538	0.0831077	0.99444	0.900836	NA	NA	NA	NA	NA	NA	NA
chr7_78771600_78772200	0.553002	0.00372877	0.000192146	0.0624559	-5.28314	-6.35441	0.104471	1.72522	1.56198	NA	NA	NA	NA	NA	NA	NA
chr7_79452000_79452600	0.0871137	9.36013e-05	0.816879	-0.214361	-5.64998	-0.278309	0.122518	1.31496	1.19475	NA	NA	NA	NA	NA	NA	NA
chr7_79452600_79453200	0.0543065	0.224964	0.0336372	-0.213709	-1.4999	-2.42403	0.108104	1.21881	1.10555	NA	NA	NA	NA	NA	NA	NA
chr7_79453200_79453800	0.354541	0.301158	0.00440123	-0.113967	-1.54935	-4.03855	0.121808	1.48096	1.34543	NA	NA	NA	NA	NA	NA	NA
chr7_79453800_79454400	0.172119	0.261696	0.00319231	0.21209	-2.03079	-5.01885	0.152815	1.78624	1.60936	NA	NA	NA	NA	NA	NA	NA
chr7_79454400_79455000	0.492521	0.0237536	6.67338e-05	0.0754187	-3.93429	-6.69638	0.108979	1.68001	1.52095	NA	NA	NA	NA	NA	NA	NA
chr7_79504200_79504800	0.0498856	0.0855453	0.112074	-0.29814	-2.9257	-2.43512	0.14788	1.66358	1.50203	NA	NA	NA	NA	NA	NA	NA
chr7_79504800_79505400	0.227725	0.0370357	0.0756273	-0.177598	-3.463	-2.63959	0.14519	1.61049	1.45084	NA	NA	NA	NA	NA	NA	NA
chr7_7968000_7968600	0.329808	0.00704229	5.06105e-05	0.109563	-5.705	-8.26702	0.111192	2.01855	1.84166	NA	NA	NA	NA	NA	NA	NA
chr7_7968600_7969200	0.269606	0.103654	0.000489879	0.147925	-3.55909	-7.29984	0.132314	2.14191	1.93962	NA	NA	NA	NA	NA	NA	NA
chr7_7969200_7969800	0.564257	0.222793	0.00282071	-0.0813403	-2.45485	-5.68572	0.140025	1.98531	1.79759	NA	NA	NA	NA	NA	NA	NA
chr7_7969800_7970400	0.205561	0.00885591	3.50418e-05	0.133939	-5.35091	-8.19388	0.104252	1.95384	1.78025	NA	NA	NA	NA	NA	NA	NA
chr7_7970400_7971000	0.193822	0.0262296	7.48661e-06	0.13162	-4.11741	-8.2239	0.0997578	1.79028	1.62123	NA	NA	NA	NA	NA	NA	NA
chr7_797400_798000	0.848044	0.0037892	0.000157684	-0.0223055	-6.13506	-7.53533	0.115728	2.00725	1.82391	NA	NA	NA	NA	NA	NA	NA
chr7_79800_80400	0.818765	0.927507	5.60129e-05	0.029531	-0.138205	-6.06513	0.128117	1.5104	1.3607	NA	NA	NA	NA	NA	NA	NA
chr7_80135400_80136000	0.57914	0.0323202	0.00559055	0.060256	-2.83933	-3.3987	0.107838	1.28475	1.16668	NA	NA	NA	NA	NA	NA	NA
chr7_80136000_80136600	0.84876	0.000432781	4.41744e-06	0.0173666	-6.54253	-8.203	0.090536	1.71972	1.56813	NA	NA	NA	NA	NA	NA	NA
chr7_801600_802200	0.620863	0.00262232	0.00281275	0.0575636	-5.44018	-4.88625	0.115561	1.70591	1.54434	NA	NA	NA	NA	NA	NA	NA
chr7_802200_802800	0.713566	0.0172487	0.0148136	0.0484647	-3.70537	-3.43266	0.131186	1.49748	1.35353	NA	NA	NA	NA	NA	NA	NA
chr7_802800_803400	0.647543	0.0735573	0.0448545	0.0693047	-3.90814	-3.98619	0.150559	2.13227	1.93076	NA	NA	NA	NA	NA	NA	NA
chr7_80288400_80289000	0.536031	0.807126	0.00148927	0.101641	0.287004	3.58693	0.162967	1.16857	1.05881	0.50435	0.0113008	-3.29993	1.57691	-2.09266	0.0493365	0.013619
chr7_80400_81000	0.472232	0.580897	6.84431e-07	-0.0740316	-0.737338	-6.90806	0.102104	1.32575	1.19406	NA	NA	NA	NA	NA	NA	NA
chr7_80581800_80582400	0.0157328	0.0793117	0.523983	0.429531	-3.58642	-1.16116	0.171006	1.99682	1.80778	NA	NA	NA	NA	NA	NA	NA
chr7_808200_808800	0.353475	0.002529	0.165367	-0.121469	-5.31227	-2.11874	0.129536	1.65909	1.50206	NA	NA	NA	NA	NA	NA	NA
chr7_81000_81600	0.116109	0.17105	0.000172456	-0.187719	-2.3317	-6.22426	0.117125	1.67576	1.51707	NA	NA	NA	NA	NA	NA	NA
chr7_8111400_8112000	0.466147	0.120801	0.0326379	-0.116675	-3.29369	-4.15793	0.158716	2.08215	1.88503	NA	NA	NA	NA	NA	NA	NA
chr7_813000_813600	0.744344	0.0708945	0.00592785	0.0412227	-2.64653	-3.73782	0.125621	1.43002	1.29282	NA	NA	NA	NA	NA	NA	NA
chr7_8131800_8132400	0.613913	0.134224	0.14382	0.0783097	-2.46754	-2.1679	0.154125	1.61742	1.45684	NA	NA	NA	NA	NA	NA	NA
chr7_813600_814200	0.88888	0.287103	0.000612442	0.017985	-1.57138	-4.85411	0.12798	1.45838	1.31569	NA	NA	NA	NA	NA	NA	NA
chr7_81470400_81471000	0.258058	0.414597	0.00622945	0.15944	-1.57103	-4.96146	0.139158	1.90758	1.72717	NA	NA	NA	NA	NA	NA	NA
chr7_81471000_81471600	0.157314	0.436981	0.006301	0.206958	-1.54378	-5.11106	0.143866	1.96809	1.78191	NA	NA	NA	NA	NA	NA	NA
chr7_8151600_8152200	0.65573	0.0708029	0.000197016	-0.0529357	-3.46995	-6.93024	0.117936	1.87431	1.70689	NA	NA	NA	NA	NA	NA	NA
chr7_81600_82200	0.0912043	0.00104728	0.0122955	-0.207098	-6.12701	-4.12707	0.119941	1.74627	1.58098	NA	NA	NA	NA	NA	NA	NA
chr7_8160600_8161200	0.0342752	0.00908557	0.0198332	-0.314169	-5.90454	-4.7516	0.143826	2.16381	1.96585	NA	NA	NA	NA	NA	NA	NA
chr7_81610800_81611400	0.776594	4.94193e-07	0.115885	-0.0287845	-7.36603	-1.81586	0.100822	1.2524	1.13226	NA	NA	NA	NA	NA	NA	NA
chr7_81611400_81612000	0.50684	3.6657e-07	0.329301	-0.0752619	-8.02878	-1.19529	0.112464	1.34493	1.21177	NA	NA	NA	NA	NA	NA	NA
chr7_8161200_8161800	0.105213	0.00415045	0.00458341	0.215913	-6.08048	-5.45763	0.130543	2.01127	1.82727	NA	NA	NA	NA	NA	NA	NA
chr7_81669600_81670200	0.119198	0.0264654	0.373148	0.225226	-3.92229	-1.3915	0.141748	1.70828	1.54662	NA	NA	NA	NA	NA	NA	NA
chr7_81769200_81769800	0.0462342	0.39533	0.0402564	-0.303405	-1.37705	-3.05546	0.147943	1.60432	1.44588	NA	NA	NA	NA	NA	NA	NA
chr7_81769800_81770400	0.296971	0.21216	8.25115e-05	-0.127826	-2.07079	-6.4225	0.121116	1.63578	1.48109	NA	NA	NA	NA	NA	NA	NA
chr7_81770400_81771000	0.759689	0.0356999	0.000215429	-0.035664	-3.94083	-6.6392	0.115873	1.819	1.64686	NA	NA	NA	NA	NA	NA	NA
chr7_81810000_81810600	0.0306663	0.0293018	0.0671214	0.33646	-4.01336	-3.02439	0.150688	1.78176	1.6113	NA	NA	NA	NA	NA	NA	NA
chr7_81810600_81811200	0.229083	0.0166251	0.0508133	0.174572	-4.25151	-3.10066	0.143141	1.70784	1.54445	NA	NA	NA	NA	NA	NA	NA
chr7_81846000_81846600	0.0874578	0.00114384	0.919509	0.231348	-4.5601	-0.120863	0.132375	1.31093	1.18924	NA	NA	NA	NA	NA	NA	NA
chr7_81846600_81847200	0.0119819	0.0259156	0.810765	0.360089	-3.14961	-0.296783	0.137404	1.36644	1.23211	NA	NA	NA	NA	NA	NA	NA
chr7_8200800_8201400	0.277392	0.290517	0.0157569	0.162847	-2.30434	-4.89834	0.148078	2.15402	1.95062	NA	NA	NA	NA	NA	NA	NA
chr7_8201400_8202000	0.460565	0.732071	0.333554	-0.127211	-0.507339	1.30695	0.170889	1.4725	1.33681	0.467612	0.094484	-1.81429	1.9888	-0.912255	0.3725	0.0652383
chr7_82032600_82033200	0.159006	0.0176688	0.0170868	0.185261	-4.11339	-3.74484	0.12932	1.669	1.51108	NA	NA	NA	NA	NA	NA	NA
chr7_82162200_82162800	0.212612	0.0932966	0.0105246	0.174124	-3.49731	-4.933	0.137684	2.03897	1.84644	NA	NA	NA	NA	NA	NA	NA
chr7_82200_82800	0.497375	0.00112349	0.00093377	-0.0731606	-5.61321	-5.17385	0.106918	1.61084	1.4584	NA	NA	NA	NA	NA	NA	NA
chr7_8220600_8221200	0.0321595	0.199407	0.262277	0.345101	-2.02361	-1.59109	0.155999	1.55336	1.40123	NA	NA	NA	NA	NA	NA	NA
chr7_8221200_8221800	0.234187	0.0726385	0.898323	0.160624	-2.28636	-0.145189	0.133176	1.2433	1.12974	NA	NA	NA	NA	NA	NA	NA
chr7_8221800_8222400	0.71472	8.02437e-05	0.27484	0.0420785	-6.4263	-1.48043	0.114383	1.47899	1.33894	NA	NA	NA	NA	NA	NA	NA
chr7_822600_823200	0.221594	0.00348015	0.000126164	0.125438	-4.79547	-5.91046	0.101179	1.55327	1.40646	NA	NA	NA	NA	NA	NA	NA
chr7_823200_823800	0.184704	0.0277415	8.49314e-05	0.146042	-4.00456	-6.89445	0.108387	1.75951	1.59326	NA	NA	NA	NA	NA	NA	NA
chr7_82419000_82419600	0.0922353	0.194782	0.00912885	0.254583	-2.82899	-5.3063	0.147927	2.14886	1.94588	NA	NA	NA	NA	NA	NA	NA
chr7_82442400_82443000	0.041084	0.0581956	0.000355062	0.249432	-3.41786	-6.15784	0.118545	1.75762	1.59144	NA	NA	NA	NA	NA	NA	NA
chr7_82443000_82443600	0.82345	0.0201402	0.0690111	-0.0318849	-4.87701	-3.41413	0.142066	2.02306	1.83194	NA	NA	NA	NA	NA	NA	NA
chr7_82444200_82444800	0.740824	0.0320625	9.84904e-05	0.0363812	-3.76137	-6.5861	0.109304	1.69928	1.53858	NA	NA	NA	NA	NA	NA	NA
chr7_82444800_82445400	0.220156	0.0158049	3.68612e-05	0.13899	-4.72496	-7.85408	0.111755	1.8825	1.71223	NA	NA	NA	NA	NA	NA	NA
chr7_8260800_8261400	0.305849	0.00926456	0.0221145	0.13355	-4.58332	-3.61697	0.128914	1.68428	1.52498	NA	NA	NA	NA	NA	NA	NA
chr7_8261400_8262000	0.646949	0.0202641	0.0162494	0.0650607	-5.27907	-5.00564	0.141083	2.19214	2.0033	NA	NA	NA	NA	NA	NA	NA
chr7_82615800_82616400	0.170616	0.00332313	0.00270077	0.162393	-4.77743	-4.41336	0.116589	1.5391	1.3885	NA	NA	NA	NA	NA	NA	NA
chr7_82616400_82617000	0.195888	0.00340716	0.000893184	0.144662	-4.60953	-4.77913	0.110161	1.48934	1.34145	NA	NA	NA	NA	NA	NA	NA
chr7_826200_826800	0.461711	0.0143836	0.000438136	-0.0859519	-4.77316	-6.4472	0.115761	1.87336	1.69647	NA	NA	NA	NA	NA	NA	NA
chr7_8262000_8262600	0.165363	0.0139213	0.00325168	0.175814	-5.00155	-5.53614	0.124641	1.95296	1.77903	NA	NA	NA	NA	NA	NA	NA
chr7_8262600_8263200	0.491439	0.0656207	0.000787224	0.0872437	-3.7101	-6.41638	0.125749	1.96531	1.77971	NA	NA	NA	NA	NA	NA	NA
chr7_82800_83400	0.190848	0.040475	6.56656e-05	0.143749	-3.68373	-6.9655	0.10821	1.74519	1.58026	NA	NA	NA	NA	NA	NA	NA
chr7_83023800_83024400	0.839879	0.0683823	0.0368381	-0.0312645	-3.93896	-4.12474	0.15383	2.10858	1.91613	NA	NA	NA	NA	NA	NA	NA
chr7_8303400_8304000	0.123062	0.243776	0.0986557	0.263999	-2.54934	-3.33394	0.167933	2.158	1.97634	NA	NA	NA	NA	NA	NA	NA
chr7_831000_831600	0.38286	0.0073797	0.00468533	-0.109886	-5.06921	-4.86712	0.124671	1.80495	1.634	NA	NA	NA	NA	NA	NA	NA
chr7_83161800_83162400	0.113328	0.00503973	0.117992	-0.224192	-6.1354	-3.01826	0.138783	2.0786	1.89318	NA	NA	NA	NA	NA	NA	NA
chr7_83400_84000	0.558625	0.0710815	9.40751e-05	0.0663478	-3.22484	-6.78103	0.112578	1.7437	1.57879	NA	NA	NA	NA	NA	NA	NA
chr7_835200_835800	0.502025	0.254309	0.00188819	0.0941674	-2.36003	-6.11546	0.139126	2.0434	1.85034	NA	NA	NA	NA	NA	NA	NA
chr7_835800_836400	0.170583	0.330565	1.54811e-05	0.154948	-1.51202	-6.7521	0.111235	1.53693	1.39139	NA	NA	NA	NA	NA	NA	NA
chr7_83749200_83749800	0.0938028	0.000138366	0.00974135	-0.192099	-7.61548	-4.50648	0.112174	1.82493	1.66797	NA	NA	NA	NA	NA	NA	NA
chr7_838200_838800	0.445151	0.00702946	0.000159845	0.0820432	-5.13101	-6.78339	0.106493	1.81502	1.64363	NA	NA	NA	NA	NA	NA	NA
chr7_8384400_8385000	0.0376562	0.16171	0.0117881	0.300649	-2.87769	-4.81044	0.140299	2.02209	1.83108	NA	NA	NA	NA	NA	NA	NA
chr7_8385000_8385600	0.0256749	0.235442	2.58135e-05	0.259895	-1.90036	-6.71824	0.11256	1.57992	1.43044	NA	NA	NA	NA	NA	NA	NA
chr7_838800_839400	0.0929463	0.0171071	0.000545889	0.205408	-5.01732	-6.87597	0.119623	2.02493	1.84457	NA	NA	NA	NA	NA	NA	NA
chr7_83919600_83920200	0.262994	0.210856	0.00675829	0.16312	-2.59169	-5.27041	0.143874	2.04131	1.85456	NA	NA	NA	NA	NA	NA	NA
chr7_84000_84600	0.927848	0.578562	0.00156292	-0.0122353	-0.821528	-4.47724	0.13435	1.46802	1.32817	NA	NA	NA	NA	NA	NA	NA
chr7_840000_840600	0.182676	0.000155214	0.00318551	-0.147697	-7.58621	-5.21436	0.109098	1.83399	1.67164	NA	NA	NA	NA	NA	NA	NA
chr7_84136800_84137400	0.714032	0.466489	0.141579	0.0631394	-1.50645	-2.7793	0.1712	2.05086	1.85699	NA	NA	NA	NA	NA	NA	NA
chr7_841800_842400	0.380681	0.000853842	0.00017176	0.089161	-6.45954	-6.75559	0.100692	1.8054	1.64606	NA	NA	NA	NA	NA	NA	NA
chr7_842400_843000	0.152653	0.00242736	0.00034811	0.155478	-5.7306	-6.31905	0.106838	1.78163	1.63038	NA	NA	NA	NA	NA	NA	NA
chr7_843000_843600	4.11436e-05	0.00852096	0.00103266	0.551165	-5.67568	-6.59661	0.121053	2.06126	1.87755	NA	NA	NA	NA	NA	NA	NA
chr7_8433000_8433600	0.498907	0.184435	0.00350138	-0.0846042	-2.24801	-4.65691	0.124086	1.66734	1.50946	NA	NA	NA	NA	NA	NA	NA
chr7_8435400_8436000	0.584263	0.000322366	0.0118646	0.0669583	-8.10315	-4.95375	0.121475	2.07726	1.88747	NA	NA	NA	NA	NA	NA	NA
chr7_843600_844200	0.0332871	0.0532471	6.53029e-05	0.246508	-3.51308	-7.06129	0.112193	1.76891	1.60137	NA	NA	NA	NA	NA	NA	NA
chr7_8436000_8436600	0.559054	0.00216417	0.00110559	-0.0651312	-5.56408	-5.39757	0.110635	1.70829	1.54652	NA	NA	NA	NA	NA	NA	NA
chr7_8436600_8437200	0.662325	0.0032351	6.33457e-05	-0.0436588	-5.74642	-7.39847	0.0993018	1.84551	1.67423	NA	NA	NA	NA	NA	NA	NA
chr7_84372000_84372600	0.0389882	0.00300786	0.00241064	0.2451	-5.68695	-5.28578	0.115207	1.81116	1.64208	NA	NA	NA	NA	NA	NA	NA
chr7_84372600_84373200	0.0149744	0.000989763	0.211916	0.33917	-4.94833	-1.60911	0.133968	1.40265	1.27039	NA	NA	NA	NA	NA	NA	NA
chr7_84373200_84373800	0.0137608	0.00130656	0.428997	0.361206	-5.3213	-1.11511	0.140786	1.5501	1.39697	NA	NA	NA	NA	NA	NA	NA
chr7_844200_844800	0.779051	0.0375085	7.39532e-06	-0.0281005	-3.96046	-8.49129	0.0995512	1.84666	1.67272	NA	NA	NA	NA	NA	NA	NA
chr7_8442000_8442600	0.345936	0.00567182	0.000420713	-0.0926374	-4.06313	-4.83187	0.0972407	1.39735	1.26697	NA	NA	NA	NA	NA	NA	NA
chr7_8442600_8443200	0.666425	0.0175603	0.000163773	-0.0460494	-3.75639	-5.65815	0.106114	1.52259	1.37356	NA	NA	NA	NA	NA	NA	NA
chr7_8443200_8443800	0.157049	0.0184169	1.19642e-06	-0.126738	-4.34915	-9.05058	0.0880436	1.77691	1.6104	NA	NA	NA	NA	NA	NA	NA
chr7_8443800_8444400	0.0762144	0.0110876	2.26591e-05	-0.179087	-4.64433	-7.5127	0.0986391	1.75178	1.58611	NA	NA	NA	NA	NA	NA	NA
chr7_844800_845400	0.994264	0.00520339	0.000111845	0.000748491	-5.32824	-6.95954	0.103529	1.81242	1.64121	NA	NA	NA	NA	NA	NA	NA
chr7_84600_85200	0.127802	0.118358	0.000390623	-0.187046	-3.0176	-6.59661	0.120525	1.89471	1.71872	NA	NA	NA	NA	NA	NA	NA
chr7_84675600_84676200	0.486852	0.393579	0.600133	-0.116164	-1.39406	-0.769556	0.165666	1.61808	1.45748	NA	NA	NA	NA	NA	NA	NA
chr7_84676800_84677400	0.264907	0.0125896	0.230504	-0.154771	-4.63161	-1.95994	0.137065	1.78066	1.61205	NA	NA	NA	NA	NA	NA	NA
chr7_84677400_84678000	0.879128	0.0156081	0.234217	-0.0210889	-4.48508	-1.94708	0.137875	1.78333	1.61447	NA	NA	NA	NA	NA	NA	NA
chr7_84847800_84848400	0.0424349	0.446157	0.305529	0.315733	-1.20988	-1.47197	0.151098	1.57394	1.41993	NA	NA	NA	NA	NA	NA	NA
chr7_84848400_84849000	0.731144	0.30477	0.668587	-0.066667	-2.10591	-0.791356	0.1928	2.02823	1.83625	NA	NA	NA	NA	NA	NA	NA
chr7_849000_849600	0.251585	0.0128313	0.00516181	0.144587	-3.94495	-4.0323	0.124461	1.52108	1.37022	NA	NA	NA	NA	NA	NA	NA
chr7_8492400_8493000	0.311881	0.121219	0.454174	0.17853	-3.22821	-1.39675	0.174521	2.04312	1.84969	NA	NA	NA	NA	NA	NA	NA
chr7_84939600_84940200	0.127736	0.0473661	0.140945	0.242815	-4.39442	-2.92427	0.156432	2.15433	1.95067	NA	NA	NA	NA	NA	NA	NA
chr7_849600_850200	0.188433	0.0547652	0.0172488	0.15029	-2.64089	-3.0089	0.112506	1.33854	1.21601	NA	NA	NA	NA	NA	NA	NA
chr7_85041600_85042200	0.888335	0.0928661	0.00123847	0.0169802	-2.97803	-5.4184	0.120237	1.73386	1.56997	NA	NA	NA	NA	NA	NA	NA
chr7_851400_852000	0.660991	0.00463073	4.55699e-05	0.0450059	-5.13668	-7.04934	0.101935	1.72199	1.55909	NA	NA	NA	NA	NA	NA	NA
chr7_85185000_85185600	0.200794	0.00774718	0.00579096	-0.165469	-4.61042	-4.3162	0.127417	1.65249	1.48836	NA	NA	NA	NA	NA	NA	NA
chr7_85185600_85186200	0.599047	0.0005887	0.234512	-0.0572649	-4.89338	-1.44727	0.108132	1.32162	1.2008	NA	NA	NA	NA	NA	NA	NA
chr7_85186200_85186800	0.934379	0.805704	0.251527	0.00787989	0.178462	0.758538	0.0951604	0.7212	0.652875	0.503504	0.0701626	-0.580076	0.972818	-0.596284	0.557675	0.0923921
chr7_85186800_85187400	0.0296965	0.348652	0.0097411	-0.285592	1.17499	-3.04487	0.127116	1.24041	1.12699	0.22976	0.0154801	4.21986	1.67592	2.51793	0.020435	0.00760769
chr7_85187400_85188000	0.246092	0.109071	0.000246562	-0.146568	-3.29966	-7.36737	0.124689	2.01772	1.84743	NA	NA	NA	NA	NA	NA	NA
chr7_85200_85800	0.788097	0.0393066	3.34089e-05	0.0289273	-3.74425	-7.37141	0.106973	1.76295	1.59645	NA	NA	NA	NA	NA	NA	NA
chr7_852000_852600	0.151145	0.0051077	7.3014e-05	0.171889	-5.90032	-7.95805	0.117671	2.00233	1.81913	NA	NA	NA	NA	NA	NA	NA
chr7_855000_855600	0.341711	0.0440828	0.00154655	0.117828	-3.3935	-5.00358	0.122594	1.63746	1.48271	NA	NA	NA	NA	NA	NA	NA
chr7_855600_856200	0.0833259	0.522674	8.00408e-06	0.20215	-0.951071	-6.72697	0.114098	1.47602	1.33142	NA	NA	NA	NA	NA	NA	NA
chr7_856200_856800	0.632834	0.292301	0.00239118	0.0596156	-1.47301	-4.03773	0.123922	1.38209	1.25325	NA	NA	NA	NA	NA	NA	NA
chr7_856800_857400	0.998949	0.0154222	0.00461179	0.000162209	-4.24327	-4.54973	0.12246	1.68394	1.52446	NA	NA	NA	NA	NA	NA	NA
chr7_85800_86400	0.580076	0.0747468	0.00696431	0.0719699	-2.56096	-3.5992	0.129122	1.40323	1.27157	NA	NA	NA	NA	NA	NA	NA
chr7_859200_859800	0.185987	0.000640448	1.13814e-05	-0.130571	-6.35409	-7.78652	0.0971933	1.72925	1.57426	NA	NA	NA	NA	NA	NA	NA
chr7_859800_860400	0.944471	0.000549787	4.22286e-05	-0.00654461	-6.32119	-6.98293	0.0934309	1.69682	1.53639	NA	NA	NA	NA	NA	NA	NA
chr7_860400_861000	0.654819	1.72609e-05	2.01551e-05	0.0430712	-8.38154	-7.53998	0.0956875	1.73904	1.57993	NA	NA	NA	NA	NA	NA	NA
chr7_86400_87000	0.914185	0.12883	0.158162	-0.016134	-2.40488	-2.0092	0.148867	1.5539	1.39961	NA	NA	NA	NA	NA	NA	NA
chr7_86599200_86599800	0.990475	0.526549	0.00243099	0.00172906	-1.18165	-5.38994	0.144017	1.85117	1.67599	NA	NA	NA	NA	NA	NA	NA
chr7_86599800_86600400	0.308681	0.389362	0.00492617	0.144289	-1.35461	-4.15727	0.140108	1.55823	1.40442	NA	NA	NA	NA	NA	NA	NA
chr7_866400_867000	0.072351	0.0510313	1.11706e-05	0.19235	-3.61491	-8.17367	0.104489	1.80237	1.65065	NA	NA	NA	NA	NA	NA	NA
chr7_86643600_86644200	0.760783	0.0109612	0.000537274	-0.0307467	-3.39626	-4.32727	0.100368	1.27885	1.15921	NA	NA	NA	NA	NA	NA	NA
chr7_86644200_86644800	0.573389	0.0124609	0.0169802	-0.0572651	-3.14844	-2.72337	0.100946	1.20855	1.09777	NA	NA	NA	NA	NA	NA	NA
chr7_86644800_86645400	0.57344	0.298136	0.000792599	-0.0802523	-1.78585	-5.51028	0.141487	1.69625	1.52935	NA	NA	NA	NA	NA	NA	NA
chr7_86645400_86646000	0.966696	0.240821	0.0013089	-0.00583553	-2.23635	-5.84489	0.138977	1.88103	1.70292	NA	NA	NA	NA	NA	NA	NA
chr7_867000_867600	0.0527371	0.0868613	0.00123077	0.251291	-3.34533	-5.97436	0.126247	1.91044	1.72998	NA	NA	NA	NA	NA	NA	NA
chr7_867600_868200	0.0464753	0.0232297	0.00425793	-0.257316	-3.64958	-4.22629	0.125615	1.55222	1.4023	NA	NA	NA	NA	NA	NA	NA
chr7_86785800_86786400	0.930942	0.0274689	0.000314561	0.0083784	-2.98824	-4.65248	0.0961332	1.31053	1.19023	NA	NA	NA	NA	NA	NA	NA
chr7_86786400_86787000	0.516523	0.0657591	0.00389408	-0.0630046	-2.40329	-3.52222	0.0963437	1.27374	1.15615	NA	NA	NA	NA	NA	NA	NA
chr7_86787000_86787600	0.188151	0.0422155	0.0012998	-0.173504	-4.06819	-6.04695	0.1298	1.94472	1.76056	NA	NA	NA	NA	NA	NA	NA
chr7_868200_868800	0.0199002	0.0564713	0.00198963	-0.309086	-3.49794	-5.31373	0.12795	1.78588	1.61674	NA	NA	NA	NA	NA	NA	NA
chr7_86919600_86920200	0.13235	0.0670609	0.00493134	-0.202661	-3.75109	-5.35521	0.132184	1.998	1.80934	NA	NA	NA	NA	NA	NA	NA
chr7_86920200_86920800	0.466417	0.0905359	0.007945	-0.104828	-3.7398	-5.44176	0.142688	2.16129	1.95722	NA	NA	NA	NA	NA	NA	NA
chr7_86994600_86995200	0.413187	0.0070911	0.423285	-0.136411	-4.63743	1.20191	0.16513	1.64234	1.4871	0.0139158	0.122753	-5.83933	2.21557	-2.63559	0.0158553	0.00648308
chr7_87058800_87059400	0.630092	0.0231511	0.0111052	-0.063704	-3.61487	-3.67202	0.131357	1.53653	1.38536	NA	NA	NA	NA	NA	NA	NA
chr7_87059400_87060000	0.276865	0.246388	0.00706956	-0.16086	-2.43108	-5.29342	0.146109	2.0695	1.8739	NA	NA	NA	NA	NA	NA	NA
chr7_87108000_87108600	0.457017	0.128608	0.00262077	0.104208	-3.2883	-6.17087	0.13888	2.12345	1.93491	NA	NA	NA	NA	NA	NA	NA
chr7_87129600_87130200	0.169419	0.111718	0.0121878	0.203841	-3.62125	-5.3151	0.145927	2.23138	2.03338	NA	NA	NA	NA	NA	NA	NA
chr7_87130200_87130800	0.348207	0.0893503	0.00889979	0.1326	-3.72338	-5.34599	0.139853	2.14362	1.95341	NA	NA	NA	NA	NA	NA	NA
chr7_87151800_87152400	0.357449	0.00206154	0.465359	0.147913	-5.70655	-1.15605	0.159057	1.74287	1.56981	NA	NA	NA	NA	NA	NA	NA
chr7_87153000_87153600	0.799916	0.0282534	0.00347757	0.0322476	-3.868	-4.7676	0.126469	1.70538	1.54411	NA	NA	NA	NA	NA	NA	NA
chr7_87161400_87162000	0.319795	0.000407973	0.00121843	0.106899	-6.29666	-5.15146	0.106242	1.64669	1.49021	NA	NA	NA	NA	NA	NA	NA
chr7_87162000_87162600	0.108886	0.000397148	0.001425	0.159138	-5.60053	-4.50056	0.0972595	1.46126	1.32254	NA	NA	NA	NA	NA	NA	NA
chr7_87218400_87219000	0.4931	0.0454917	1.92922e-05	0.0739158	-3.73394	-7.88189	0.106951	1.8142	1.64696	NA	NA	NA	NA	NA	NA	NA
chr7_87219000_87219600	0.148353	0.212242	0.00179767	0.18465	-1.89873	-4.52023	0.125522	1.50014	1.3606	NA	NA	NA	NA	NA	NA	NA
chr7_87220800_87221400	0.117103	0.011767	3.6048e-05	0.17847	-5.49018	-8.71976	0.111666	2.08926	1.89811	NA	NA	NA	NA	NA	NA	NA
chr7_87330600_87331200	0.983496	0.13225	0.533571	0.0032818	-2.55643	-0.946511	0.157757	1.66696	1.50844	NA	NA	NA	NA	NA	NA	NA
chr7_87331200_87331800	0.0071818	0.103668	0.321624	0.40817	-2.64734	-1.44519	0.144801	1.59328	1.4418	NA	NA	NA	NA	NA	NA	NA
chr7_87345600_87346200	0.99969	0.0529213	4.94935e-05	4.34632e-05	-3.50943	-7.18246	0.11138	1.76455	1.59758	NA	NA	NA	NA	NA	NA	NA
chr7_87346200_87346800	0.0899424	0.0238612	3.7693e-05	-0.187858	-4.44085	-7.93744	0.10836	1.89787	1.73301	NA	NA	NA	NA	NA	NA	NA
chr7_87414600_87415200	0.118006	0.069301	0.0863954	0.24431	-4.18473	-3.57728	0.153248	2.24786	2.03978	NA	NA	NA	NA	NA	NA	NA
chr7_87438600_87439200	0.196468	0.0557557	0.169165	0.211041	-3.58127	-2.30143	0.160922	1.82288	1.64656	NA	NA	NA	NA	NA	NA	NA
chr7_87439200_87439800	0.150786	0.00769303	0.310895	0.217265	-4.20835	-1.39712	0.1486	1.50693	1.36294	NA	NA	NA	NA	NA	NA	NA
chr7_87439800_87440400	0.0666248	0.00492487	0.0249472	0.238311	-5.271	-3.74212	0.126725	1.7806	1.6122	NA	NA	NA	NA	NA	NA	NA
chr7_87474600_87475200	0.643807	0.140707	0.00467782	0.064623	-3.01535	-5.42283	0.138804	2.01019	1.8202	NA	NA	NA	NA	NA	NA	NA
chr7_87475200_87475800	0.706546	0.421622	0.0130188	-0.0619869	-1.77643	-5.13053	0.163581	2.19002	1.98262	NA	NA	NA	NA	NA	NA	NA
chr7_874800_875400	0.371885	0.0539479	0.000429821	-0.108743	-3.49607	-6.08538	0.120543	1.76573	1.5986	NA	NA	NA	NA	NA	NA	NA
chr7_8748000_8748600	0.412739	0.343833	0.00291903	0.111992	-1.9337	-5.83113	0.135439	2.02087	1.85074	NA	NA	NA	NA	NA	NA	NA
chr7_87505200_87505800	0.759566	0.00363587	0.803402	0.045813	-4.95641	-0.364385	0.148768	1.6137	1.45495	NA	NA	NA	NA	NA	NA	NA
chr7_875400_876000	0.436421	0.494553	0.000195588	-0.0991885	-0.989032	-5.27525	0.126295	1.43591	1.29853	NA	NA	NA	NA	NA	NA	NA
chr7_87599400_87600000	0.44573	0.00382116	0.0289055	0.102283	-5.20253	-3.48378	0.132935	1.70385	1.54264	NA	NA	NA	NA	NA	NA	NA
chr7_876000_876600	0.453265	0.339701	0.0107155	-0.109395	-1.56387	-3.89258	0.144577	1.62029	1.46085	NA	NA	NA	NA	NA	NA	NA
chr7_87600000_87600600	0.263094	0.040875	0.00136859	0.14888	-3.96712	-5.82292	0.131342	1.88337	1.70415	NA	NA	NA	NA	NA	NA	NA
chr7_87600600_87601200	0.56608	0.0304691	5.9813e-05	0.0627949	-4.16692	-7.48663	0.10861	1.86388	1.68734	NA	NA	NA	NA	NA	NA	NA
chr7_87627000_87627600	0.847613	0.000759416	0.00144303	-0.0201817	-4.97445	-4.22764	0.104409	1.37514	1.24393	NA	NA	NA	NA	NA	NA	NA
chr7_87627600_87628200	0.702004	0.0900676	0.000566621	-0.0382958	-2.19942	-4.2845	0.0994422	1.26917	1.15321	NA	NA	NA	NA	NA	NA	NA
chr7_87628800_87629400	0.533891	0.031018	0.0113702	0.0917869	-4.5203	-4.85159	0.146394	2.02896	1.8368	NA	NA	NA	NA	NA	NA	NA
chr7_87876000_87876600	0.0543593	0.310958	0.924101	-0.289914	-1.38037	0.117197	0.146686	1.34677	1.22318	0.205072	0.289276	-1.49757	1.81933	-0.823143	0.420134	0.0720655
chr7_87876600_87877200	0.34234	0.00207824	0.0423868	-0.105264	-4.13677	-2.39875	0.109666	1.26453	1.14767	NA	NA	NA	NA	NA	NA	NA
chr7_87877200_87877800	0.835336	0.000921791	0.00123152	-0.0225089	-5.65233	-4.9755	0.107651	1.59131	1.44083	NA	NA	NA	NA	NA	NA	NA
chr7_879000_879600	0.122348	0.0176796	1.35505e-05	0.161974	-4.6216	-8.38681	0.102832	1.87539	1.71396	NA	NA	NA	NA	NA	NA	NA
chr7_87933600_87934200	0.0643893	0.900654	0.00164405	0.289194	-0.207025	-4.98411	0.152463	1.64891	1.48629	NA	NA	NA	NA	NA	NA	NA
chr7_87934800_87935400	0.304707	0.414833	0.315283	0.177593	-1.40063	-1.57039	0.171019	1.70154	1.54608	NA	NA	NA	NA	NA	NA	NA
chr7_879600_880200	0.693396	0.00167002	0.000135248	0.0402377	-6.36826	-7.21219	0.101396	1.90215	1.72529	NA	NA	NA	NA	NA	NA	NA
chr7_88181400_88182000	0.207778	0.00446962	1.23839e-05	0.127583	-5.59188	-8.37439	0.0998006	1.86644	1.70192	NA	NA	NA	NA	NA	NA	NA
chr7_88182000_88182600	0.191423	0.00713321	2.59995e-05	0.139322	-5.40269	-8.19694	0.105016	1.91488	1.7461	NA	NA	NA	NA	NA	NA	NA
chr7_88184400_88185000	0.574549	0.0154144	0.780464	-0.0944706	-5.09468	-0.513251	0.167039	2.02166	1.83031	NA	NA	NA	NA	NA	NA	NA
chr7_882000_882600	0.942989	0.0170478	0.0068919	0.00952907	-4.79174	-4.95985	0.132494	1.93278	1.74984	NA	NA	NA	NA	NA	NA	NA
chr7_88204200_88204800	0.592834	0.0999442	0.0506967	-0.0730344	-3.20744	-3.47217	0.13559	1.90885	1.72858	NA	NA	NA	NA	NA	NA	NA
chr7_88204800_88205400	0.235077	0.855329	0.0155518	-0.158313	-0.279444	-3.47194	0.131514	1.52376	1.37969	NA	NA	NA	NA	NA	NA	NA
chr7_882600_883200	0.684456	0.00230018	0.00388489	0.0478038	-5.20822	-4.43992	0.116858	1.60968	1.45697	NA	NA	NA	NA	NA	NA	NA
chr7_88306200_88306800	0.723831	0.00857875	0.000731466	0.0419796	-5.46554	-6.54822	0.118054	1.98681	1.80392	NA	NA	NA	NA	NA	NA	NA
chr7_88306800_88307400	0.22073	0.00183214	9.0532e-05	0.124832	-6.03663	-7.11176	0.100498	1.82068	1.65114	NA	NA	NA	NA	NA	NA	NA
chr7_883200_883800	0.923989	0.00121591	9.61056e-05	0.00919871	-5.12498	-5.74242	0.0958647	1.48224	1.33907	NA	NA	NA	NA	NA	NA	NA
chr7_883800_884400	0.508748	0.0241001	0.0006402	-0.0757243	-3.28774	-4.68384	0.113668	1.40759	1.27465	NA	NA	NA	NA	NA	NA	NA
chr7_884400_885000	0.630623	0.0786106	0.000583044	-0.0602502	-2.71529	-5.0338	0.124429	1.50813	1.35836	NA	NA	NA	NA	NA	NA	NA
chr7_885000_885600	0.689833	0.00351775	0.0806912	-0.0500869	-4.28585	-2.2541	0.124685	1.38995	1.26097	NA	NA	NA	NA	NA	NA	NA
chr7_885600_886200	0.373396	0.0868336	0.0159057	0.109765	-2.40992	-3.13353	0.122065	1.37613	1.24973	NA	NA	NA	NA	NA	NA	NA
chr7_886200_886800	0.953333	0.0256017	0.0236589	-0.00686898	-3.11146	-2.86746	0.116711	1.34686	1.22358	NA	NA	NA	NA	NA	NA	NA
chr7_886800_887400	0.0913589	0.0104454	0.10412	-0.198041	-3.49481	-1.96985	0.114752	1.30668	1.18713	NA	NA	NA	NA	NA	NA	NA
chr7_88686000_88686600	0.188494	0.21387	0.375894	0.225559	-2.07192	-1.33141	0.168876	1.64291	1.48844	NA	NA	NA	NA	NA	NA	NA
chr7_88699200_88699800	0.170889	0.831955	0.240835	-0.228295	-0.347443	-1.74383	0.164009	1.62774	1.46681	NA	NA	NA	NA	NA	NA	NA
chr7_88699800_88700400	0.228426	0.570862	0.0882762	-0.174036	-0.828672	-2.27932	0.142497	1.45117	1.30769	NA	NA	NA	NA	NA	NA	NA
chr7_887400_888000	0.019733	0.00224118	0.0354543	-0.312533	-5.26902	-3.18508	0.129191	1.62386	1.4681	NA	NA	NA	NA	NA	NA	NA
chr7_88758000_88758600	0.903361	0.0482807	2.84428e-05	0.0129324	-3.38565	-7.04265	0.105903	1.66693	1.50907	NA	NA	NA	NA	NA	NA	NA
chr7_88758600_88759200	0.523866	0.00544047	0.0035379	0.0792431	-4.61638	-4.38448	0.123336	1.57918	1.4229	NA	NA	NA	NA	NA	NA	NA
chr7_88795800_88796400	0.0402808	0.0141776	6.68235e-06	0.214153	-4.47366	-8.18146	0.101353	1.75184	1.60206	NA	NA	NA	NA	NA	NA	NA
chr7_88800_89400	0.994612	0.0588741	0.0104791	0.000940457	-3.42764	-4.27876	0.138474	1.76759	1.60054	NA	NA	NA	NA	NA	NA	NA
chr7_888000_888600	0.893287	0.0762242	0.00494005	0.0176893	-3.06629	-4.5254	0.13111	1.68894	1.52932	NA	NA	NA	NA	NA	NA	NA
chr7_888600_889200	0.982351	0.278994	3.52583e-05	0.00257509	-1.73583	-6.59763	0.115749	1.58374	1.43403	NA	NA	NA	NA	NA	NA	NA
chr7_889200_889800	0.2479	0.0658714	0.00325454	-0.149813	-3.26149	-4.8714	0.127946	1.72934	1.56558	NA	NA	NA	NA	NA	NA	NA
chr7_890400_891000	0.00313189	0.0439807	0.000630185	-0.407076	-4.32907	-6.99096	0.130247	2.08785	1.89978	NA	NA	NA	NA	NA	NA	NA
chr7_891600_892200	0.304128	0.0158691	6.86009e-05	0.118208	-4.9271	-7.85943	0.113695	1.96432	1.78861	NA	NA	NA	NA	NA	NA	NA
chr7_893400_894000	0.591112	0.0121962	0.001398	0.0642475	-4.71201	-5.56521	0.118722	1.80285	1.63223	NA	NA	NA	NA	NA	NA	NA
chr7_89400_90000	0.618375	0.0285592	0.0338191	-0.0722714	-4.45267	-3.90064	0.144057	1.96716	1.78092	NA	NA	NA	NA	NA	NA	NA
chr7_894000_894600	0.25145	0.0893282	0.00360837	0.0906869	-0.967193	1.54987	0.0780415	0.55679	0.504149	0.0677795	0.0133129	-2.51706	0.75112	-3.35107	0.00318033	0.00238642
chr7_894600_895200	0.599205	0.153783	3.58493e-05	0.0427386	-0.749479	2.14936	0.0807372	0.516463	0.467696	0.106348	0.00392844	-2.89884	0.69676	-4.16045	0.000483414	0.000800311
chr7_895200_895800	0.365465	0.0295536	0.0209456	-0.126731	-2.36268	2.27726	0.138596	1.05065	0.951056	0.0309941	0.0178299	-4.63993	1.41717	-3.27408	0.0037954	0.00266841
chr7_895800_896400	0.501266	0.0019196	0.000928221	0.0761755	-5.58951	-5.445	0.112344	1.69417	1.53396	NA	NA	NA	NA	NA	NA	NA
chr7_896400_897000	0.123237	0.00313919	0.0025977	0.193239	-6.6164	-6.12167	0.122981	2.11754	1.91759	NA	NA	NA	NA	NA	NA	NA
chr7_897000_897600	0.582059	0.00190113	0.0763868	0.0800534	-7.0598	-3.51192	0.144382	2.13761	1.9355	NA	NA	NA	NA	NA	NA	NA
chr7_897600_898200	0.938375	0.0156673	0.0570284	0.0122647	-5.81843	-4.09576	0.157738	2.31489	2.096	NA	NA	NA	NA	NA	NA	NA
chr7_898800_899400	0.954561	0.140599	0.088485	0.0092224	-2.53267	-2.6662	0.160939	1.68794	1.53069	NA	NA	NA	NA	NA	NA	NA
chr7_899400_900000	0.517739	0.241936	0.000109031	0.0782327	-1.81495	-5.86856	0.119979	1.53026	1.38131	NA	NA	NA	NA	NA	NA	NA
chr7_900000_900600	0.306871	0.346738	2.1471e-07	0.110155	1.14601	-6.66857	0.106559	1.20497	1.08834	0.228677	0.00182307	7.81458	1.62372	4.81277	0.000105833	0.000282892
chr7_900600_901200	0.259472	0.675363	0.00170739	0.180848	-0.832065	-5.96845	0.158319	1.97362	1.78684	NA	NA	NA	NA	NA	NA	NA
chr7_90118800_90119400	0.963329	0.00165744	0.0284968	0.00617005	-6.43185	-3.93519	0.133444	1.91963	1.73782	NA	NA	NA	NA	NA	NA	NA
chr7_90119400_90120000	0.526008	0.000773656	0.0362695	0.0830874	-6.45221	-3.49358	0.129993	1.78675	1.61777	NA	NA	NA	NA	NA	NA	NA
chr7_90153600_90154200	0.685947	0.161184	0.0688948	0.0578576	-2.09974	-2.49182	0.142145	1.47355	1.33647	NA	NA	NA	NA	NA	NA	NA
chr7_90154200_90154800	0.399583	0.530655	0.165853	0.115996	-0.869722	-1.75987	0.136373	1.3762	1.24911	NA	NA	NA	NA	NA	NA	NA
chr7_90154800_90155400	0.620836	0.0612453	0.148461	0.0738861	-2.86597	-1.98743	0.148317	1.49226	1.3514	NA	NA	NA	NA	NA	NA	NA
chr7_9016800_9017400	0.113603	0.00216178	0.337458	-0.245563	-4.71726	1.2738	0.152131	1.44813	1.31358	0.00827632	0.0956494	-5.99107	1.95514	-3.06426	0.00612073	0.00357587
chr7_9017400_9018000	0.316068	0.00255177	0.36718	-0.156071	-4.68987	1.21171	0.153907	1.46616	1.32994	0.00883917	0.104624	-5.90157	1.97949	-2.98136	0.0073789	0.00405034
chr7_90210600_90211200	0.978998	0.0276946	0.000389787	0.00300476	-3.87887	-5.9216	0.113495	1.70374	1.54257	NA	NA	NA	NA	NA	NA	NA
chr7_90211200_90211800	0.327519	0.0862338	0.0592075	-0.14028	-2.55486	-2.55497	0.141686	1.45602	1.31937	NA	NA	NA	NA	NA	NA	NA
chr7_90211800_90212400	0.338284	0.0190858	0.265236	-0.15659	-4.05467	-1.70256	0.16176	1.66658	1.50885	NA	NA	NA	NA	NA	NA	NA
chr7_90244800_90245400	0.139328	0.11908	1.08516e-06	-0.133722	-2.12782	-6.85625	0.088829	1.33872	1.21371	NA	NA	NA	NA	NA	NA	NA
chr7_90245400_90246000	0.222898	0.0893949	1.49297e-05	-0.104757	-2.18619	-5.56326	0.0847399	1.25881	1.14381	NA	NA	NA	NA	NA	NA	NA
chr7_90246000_90246600	0.648455	0.0180525	3.84827e-05	0.0481526	-4.29126	-7.23617	0.104899	1.7474	1.58211	NA	NA	NA	NA	NA	NA	NA
chr7_90337800_90338400	0.108691	0.0565204	0.00421451	0.230289	-4.25952	-5.96323	0.140665	2.17515	1.97615	NA	NA	NA	NA	NA	NA	NA
chr7_90338400_90339000	0.0647211	0.0428458	0.0199781	0.25539	-4.2401	-4.464	0.134815	2.03337	1.84917	NA	NA	NA	NA	NA	NA	NA
chr7_90345600_90346200	0.543813	0.000497778	0.0064401	-0.0716753	-5.94132	-4.08133	0.117158	1.58088	1.427	NA	NA	NA	NA	NA	NA	NA
chr7_90346200_90346800	0.665797	6.26509e-05	0.00647642	-0.0402539	-5.53267	-3.24675	0.0925734	1.25103	1.13604	NA	NA	NA	NA	NA	NA	NA
chr7_90346800_90347400	0.768776	0.00283467	6.64218e-05	0.029492	-4.67378	-5.88902	0.0997067	1.47848	1.33712	NA	NA	NA	NA	NA	NA	NA
chr7_903600_904200	0.473374	0.11386	0.00106977	0.100347	-3.28023	-6.4462	0.138759	2.03365	1.84104	NA	NA	NA	NA	NA	NA	NA
chr7_90402600_90403200	0.95004	0.00417026	0.00100979	0.00719665	-5.47972	-5.78166	0.114208	1.8136	1.64203	NA	NA	NA	NA	NA	NA	NA
chr7_90403200_90403800	0.57378	0.0146787	0.000469476	-0.0634195	-3.63211	-4.87735	0.11191	1.4301	1.29113	NA	NA	NA	NA	NA	NA	NA
chr7_90403800_90404400	0.738928	0.0400429	0.000871358	-0.0402272	-3.07599	-4.67755	0.119947	1.45397	1.30986	NA	NA	NA	NA	NA	NA	NA
chr7_90594600_90595200	0.835691	0.000459704	0.000613123	0.0210333	-5.5325	-4.85913	0.100814	1.46187	1.31718	NA	NA	NA	NA	NA	NA	NA
chr7_90595200_90595800	0.260821	0.00594352	0.000221167	0.112864	-3.98862	-5.0263	0.0990885	1.38004	1.2494	NA	NA	NA	NA	NA	NA	NA
chr7_90595800_90596400	0.0495657	0.0625263	0.0720376	0.300742	-3.18851	-2.7725	0.148953	1.66871	1.50437	NA	NA	NA	NA	NA	NA	NA
chr7_90597000_90597600	0.396957	0.820171	0.00680855	0.13469	-0.377491	-4.23089	0.157464	1.65073	1.49024	NA	NA	NA	NA	NA	NA	NA
chr7_906600_907200	0.170809	0.309331	0.000269359	-0.178332	-2.02753	-7.06976	0.128091	1.97146	1.78562	NA	NA	NA	NA	NA	NA	NA
chr7_90709200_90709800	0.0330416	0.0156678	1.03396e-05	0.228422	-4.43343	-7.98384	0.103809	1.76387	1.60473	NA	NA	NA	NA	NA	NA	NA
chr7_90709800_90710400	0.249695	0.113305	0.000782782	0.154873	-3.37104	-6.8479	0.132777	2.08665	1.8984	NA	NA	NA	NA	NA	NA	NA
chr7_907200_907800	0.877439	0.271641	0.000807454	0.0224547	-2.29953	-6.72639	0.144765	2.06573	1.87013	NA	NA	NA	NA	NA	NA	NA
chr7_909000_909600	0.761724	0.00181052	0.0465666	-0.0430313	-6.37388	-3.55958	0.141042	1.91999	1.73845	NA	NA	NA	NA	NA	NA	NA
chr7_909600_910200	0.253536	0.0019144	0.138784	-0.0548824	-1.55254	-0.642206	0.0474408	0.470435	0.426002	NA	NA	NA	NA	NA	NA	NA
chr7_910200_910800	0.189908	0.00936396	0.0976546	-0.0597755	-1.16972	-0.659691	0.0449002	0.430504	0.389862	NA	NA	NA	NA	NA	NA	NA
chr7_910800_911400	0.202309	0.822657	0.000712273	-0.134104	0.258529	-3.78947	0.103619	1.14666	1.04137	0.510858	0.0095359	4.048	1.54896	2.61336	0.0166386	0.00666099
chr7_91135200_91135800	0.0950433	0.131661	0.00365591	0.259089	-3.61865	-6.58351	0.151881	2.35591	2.14484	NA	NA	NA	NA	NA	NA	NA
chr7_91135800_91136400	0.0887896	0.186025	0.00544522	0.259179	-3.02238	-5.98733	0.148944	2.24997	2.04839	NA	NA	NA	NA	NA	NA	NA
chr7_911400_912000	0.498919	0.178422	0.00747945	0.0953741	-2.07857	-3.84227	0.139886	1.52015	1.37058	NA	NA	NA	NA	NA	NA	NA
chr7_91200_91800	0.974404	0.193581	1.88322e-05	0.00355646	-2.02362	-6.65219	0.11022	1.5329	1.38787	NA	NA	NA	NA	NA	NA	NA
chr7_912000_912600	0.863324	0.0525279	0.00199901	0.022256	-3.53651	-5.27897	0.128536	1.77508	1.60697	NA	NA	NA	NA	NA	NA	NA
chr7_912600_913200	0.78372	0.00538134	0.00214265	0.0335583	-5.66375	-5.75309	0.121523	1.93478	1.76441	NA	NA	NA	NA	NA	NA	NA
chr7_91263600_91264200	0.733603	0.028296	0.0120689	-0.0472068	-3.63311	-3.77816	0.137834	1.60227	1.44326	NA	NA	NA	NA	NA	NA	NA
chr7_91264200_91264800	0.841287	0.21162	0.0866397	-0.0310631	-1.95924	-2.45232	0.154214	1.5458	1.39944	NA	NA	NA	NA	NA	NA	NA
chr7_91265400_91266000	0.216154	0.0238531	0.00123439	-0.162949	-5.14241	-6.94567	0.129865	2.19755	2.01183	NA	NA	NA	NA	NA	NA	NA
chr7_91266000_91266600	0.0202242	0.0155026	1.23707e-05	-0.232918	-4.20879	-7.44877	0.096687	1.67165	1.51371	NA	NA	NA	NA	NA	NA	NA
chr7_91266600_91267200	0.400595	0.0490228	4.45929e-05	-0.0925436	-3.88082	-7.86212	0.109037	1.91732	1.73627	NA	NA	NA	NA	NA	NA	NA
chr7_91267200_91267800	0.342803	0.116371	0.000293128	0.124199	-3.42072	-7.6804	0.129518	2.13589	1.95339	NA	NA	NA	NA	NA	NA	NA
chr7_91300200_91300800	0.832615	0.116631	0.922116	-0.0344022	-2.51017	-0.139239	0.161816	1.56849	1.41607	NA	NA	NA	NA	NA	NA	NA
chr7_915000_915600	0.920495	0.207683	0.000560522	-0.0128863	-1.89077	-4.9587	0.128373	1.47871	1.33338	NA	NA	NA	NA	NA	NA	NA
chr7_91557000_91557600	0.0453571	0.0600444	0.000415005	0.251455	-3.65517	-6.54833	0.122094	1.89397	1.71502	NA	NA	NA	NA	NA	NA	NA
chr7_915600_916200	0.935247	0.0863206	0.00170758	0.00945249	-2.36943	-4.0951	0.115686	1.35073	1.22601	NA	NA	NA	NA	NA	NA	NA
chr7_916200_916800	0.736246	0.00344497	0.0023568	0.039365	-5.5125	-5.21039	0.116136	1.78339	1.61465	NA	NA	NA	NA	NA	NA	NA
chr7_91632600_91633200	0.557344	0.102882	0.0140943	-0.0763929	-3.18078	-4.4412	0.1292	1.90983	1.73751	NA	NA	NA	NA	NA	NA	NA
chr7_91800_92400	0.387054	0.260118	6.41828e-05	-0.102054	-1.77926	-6.235	0.11682	1.55975	1.41225	NA	NA	NA	NA	NA	NA	NA
chr7_918000_918600	0.312429	0.00679629	0.0179453	0.140573	-5.46372	-4.28172	0.137574	1.92401	1.74179	NA	NA	NA	NA	NA	NA	NA
chr7_91800600_91801200	0.761859	0.0209039	0.239085	-0.0472368	-5.34224	-2.41458	0.154917	2.23033	2.02334	NA	NA	NA	NA	NA	NA	NA
chr7_91801200_91801800	0.46746	0.0225833	0.285352	-0.113387	-5.11922	-2.1254	0.154701	2.16637	1.96531	NA	NA	NA	NA	NA	NA	NA
chr7_91848000_91848600	0.186417	0.549663	0.0417604	0.215882	-1.26428	-3.98137	0.160857	2.09705	1.8988	NA	NA	NA	NA	NA	NA	NA
chr7_918600_919200	0.236473	0.0618596	0.00152852	0.152598	-2.96806	-4.72311	0.127151	1.54922	1.39791	NA	NA	NA	NA	NA	NA	NA
chr7_91877400_91878000	0.958561	0.310601	0.00421305	0.00779874	-2.33171	-6.26873	0.149244	2.27326	2.0773	NA	NA	NA	NA	NA	NA	NA
chr7_91880400_91881000	0.575761	0.00511586	5.73311e-06	-0.0517075	-4.2408	-6.7155	0.0917183	1.43944	1.30325	NA	NA	NA	NA	NA	NA	NA
chr7_91881000_91881600	0.640558	0.000674615	6.37202e-05	-0.0444359	-6.19141	-6.77157	0.0945148	1.69298	1.533	NA	NA	NA	NA	NA	NA	NA
chr7_91929600_91930200	0.000313034	0.950581	0.0519423	0.630809	-0.117483	-3.40841	0.161313	1.88486	1.70635	NA	NA	NA	NA	NA	NA	NA
chr7_91939800_91940400	0.872402	0.0084799	0.000366677	-0.0178776	-4.04974	-5.10828	0.110669	1.46977	1.32379	NA	NA	NA	NA	NA	NA	NA
chr7_91940400_91941000	0.375889	0.14783	0.145003	0.11182	-2.04311	-1.86665	0.125008	1.38705	1.25819	NA	NA	NA	NA	NA	NA	NA
chr7_91941600_91942200	0.443971	0.0104472	0.0108763	0.101537	-5.46344	-4.94006	0.131453	2.04278	1.85803	NA	NA	NA	NA	NA	NA	NA
chr7_920400_921000	0.531106	0.789505	0.0923878	0.0597577	0.237776	-1.37859	0.0946615	0.885326	0.801424	0.496082	0.0312566	1.61636	1.19419	1.35353	0.190988	0.0370373
chr7_921000_921600	0.645545	0.582383	2.3266e-05	-0.0381856	-0.620002	-4.803	0.0824522	1.11918	1.01576	NA	NA	NA	NA	NA	NA	NA
chr7_92133600_92134200	0.638753	0.0166326	0.0795092	-0.0733184	-4.40467	-2.86127	0.155107	1.76949	1.59415	NA	NA	NA	NA	NA	NA	NA
chr7_92134200_92134800	0.965469	0.00627591	0.529193	0.0058733	-4.34002	-0.870773	0.134903	1.51231	1.37295	NA	NA	NA	NA	NA	NA	NA
chr7_92134800_92135400	0.717831	0.153944	0.0685789	0.0460233	-2.04034	-2.38404	0.12655	1.40655	1.27715	NA	NA	NA	NA	NA	NA	NA
chr7_92135400_92136000	0.0586809	0.000973322	0.0673344	0.25334	-5.90499	-2.83799	0.13054	1.67112	1.51321	NA	NA	NA	NA	NA	NA	NA
chr7_921600_922200	0.376648	0.00370622	1.24024e-05	0.0857813	-5.2373	-7.66591	0.0960517	1.70902	1.55808	NA	NA	NA	NA	NA	NA	NA
chr7_92179200_92179800	0.880553	0.00160938	0.0990228	0.0159943	-4.36756	-1.98971	0.105825	1.29956	1.18081	NA	NA	NA	NA	NA	NA	NA
chr7_92179800_92180400	0.47366	0.000969995	0.00428338	-0.0812437	-5.11871	-3.93041	0.112415	1.44813	1.30507	NA	NA	NA	NA	NA	NA	NA
chr7_922200_922800	0.897618	0.246143	2.04559e-06	-0.0133374	-1.58512	-6.63339	0.103062	1.34865	1.21472	NA	NA	NA	NA	NA	NA	NA
chr7_92245200_92245800	0.669936	0.00708669	8.31892e-05	0.0447696	-4.87747	-6.77825	0.104335	1.72721	1.56406	NA	NA	NA	NA	NA	NA	NA
chr7_92245800_92246400	0.606249	0.000529525	0.0122991	-0.0631528	-6.26322	-3.96065	0.121649	1.67566	1.5173	NA	NA	NA	NA	NA	NA	NA
chr7_922800_923400	0.436374	0.251799	0.000110119	-0.0888507	-1.57573	-5.22031	0.113121	1.35702	1.22963	NA	NA	NA	NA	NA	NA	NA
chr7_923400_924000	0.846926	0.342631	0.000544242	-0.0246672	-1.35634	-4.76537	0.127035	1.41392	1.27803	NA	NA	NA	NA	NA	NA	NA
chr7_92343000_92343600	0.937672	0.130329	0.00662225	0.0123238	-3.72332	-6.25333	0.156707	2.41547	2.19449	NA	NA	NA	NA	NA	NA	NA
chr7_92424000_92424600	0.285724	0.0110176	0.00853387	-0.132487	-4.9564	-4.65824	0.122603	1.86774	1.69211	NA	NA	NA	NA	NA	NA	NA
chr7_92446800_92447400	0.389653	0.00350068	0.20994	-0.12512	-4.86799	-1.80911	0.144018	1.57785	1.42201	NA	NA	NA	NA	NA	NA	NA
chr7_924600_925200	0.539808	0.000218322	0.0396158	0.0753248	-6.50037	-3.09906	0.121904	1.61414	1.46156	NA	NA	NA	NA	NA	NA	NA
chr7_925200_925800	0.413401	0.137877	0.0116421	0.0966766	-2.01171	-3.18389	0.117084	1.33131	1.20968	NA	NA	NA	NA	NA	NA	NA
chr7_92528400_92529000	0.871412	0.00118344	0.116541	-0.022146	-5.17548	-2.15989	0.136026	1.49284	1.34928	NA	NA	NA	NA	NA	NA	NA
chr7_92529000_92529600	0.861181	0.000935674	0.0245043	-0.0209895	-4.96192	-2.93746	0.119332	1.39893	1.26142	NA	NA	NA	NA	NA	NA	NA
chr7_92575800_92576400	0.99764	0.105834	0.836563	-0.000476065	-2.51867	-0.287117	0.160019	1.52562	1.38363	NA	NA	NA	NA	NA	NA	NA
chr7_92576400_92577000	0.752138	0.129989	0.982628	-0.0491807	-2.25128	0.0289793	0.154757	1.45917	1.32337	0.0920926	0.306219	-2.28026	1.9699	-1.15755	0.260685	0.0479897
chr7_925800_926400	0.544274	0.279493	0.0420226	0.0713445	-1.40636	-2.44136	0.116752	1.28449	1.1659	NA	NA	NA	NA	NA	NA	NA
chr7_92589600_92590200	0.820954	0.00199625	0.0265642	-0.0292329	-5.28878	-3.33239	0.128403	1.60972	1.45236	NA	NA	NA	NA	NA	NA	NA
chr7_92634600_92635200	0.00747292	0.000966991	0.0893147	0.372738	-6.82132	-3.03465	0.132944	1.92924	1.7469	NA	NA	NA	NA	NA	NA	NA
chr7_92635200_92635800	0.00251536	0.00135134	0.110097	0.428201	-6.5636	-2.8324	0.133652	1.91847	1.73715	NA	NA	NA	NA	NA	NA	NA
chr7_92638800_92639400	0.0688361	0.00944802	8.54838e-06	0.180429	-3.96613	-6.62485	0.0967504	1.46156	1.31637	NA	NA	NA	NA	NA	NA	NA
chr7_92639400_92640000	0.0516968	0.00477139	6.01139e-05	0.189822	-4.22288	-5.71301	0.0949265	1.42091	1.28806	NA	NA	NA	NA	NA	NA	NA
chr7_926400_927000	0.42907	0.00175486	0.00289243	-0.092897	-5.62289	-4.82139	0.116396	1.68822	1.52867	NA	NA	NA	NA	NA	NA	NA
chr7_92640000_92640600	0.00380195	0.019574	2.03921e-06	0.294323	-4.07775	-8.38885	0.0963342	1.68328	1.53592	NA	NA	NA	NA	NA	NA	NA
chr7_927000_927600	0.626603	0.0113551	0.000598455	0.0566219	-3.90763	-4.92547	0.115571	1.47913	1.33225	NA	NA	NA	NA	NA	NA	NA
chr7_927600_928200	0.00272902	0.0228139	0.000634866	0.371014	-4.0153	-5.66765	0.116863	1.70228	1.54121	NA	NA	NA	NA	NA	NA	NA
chr7_92768400_92769000	0.83338	0.00275931	0.489728	0.028596	-4.89731	-0.972798	0.135133	1.54448	1.3966	NA	NA	NA	NA	NA	NA	NA
chr7_92769000_92769600	0.543324	0.00291021	0.475976	0.0828842	-4.8759	-1.00568	0.135315	1.54703	1.3989	NA	NA	NA	NA	NA	NA	NA
chr7_928200_928800	0.682876	0.760082	0.000131523	-0.056775	-0.603905	-7.45402	0.138056	1.96541	1.77936	NA	NA	NA	NA	NA	NA	NA
chr7_92827200_92827800	0.094447	0.0728295	1.04915e-05	0.178604	-3.27423	-8.09604	0.104505	1.78172	1.62873	NA	NA	NA	NA	NA	NA	NA
chr7_92830200_92830800	0.98293	0.158827	0.000421091	0.00265937	-2.75099	-6.70133	0.123595	1.91947	1.7573	NA	NA	NA	NA	NA	NA	NA
chr7_92832600_92833200	0.959046	0.145761	0.00051584	-0.0067841	-2.9314	-6.71556	0.131367	1.97969	1.79251	NA	NA	NA	NA	NA	NA	NA
chr7_92834400_92835000	0.641082	0.131935	0.00143057	0.0609963	-2.28338	-4.56892	0.129943	1.48767	1.34316	NA	NA	NA	NA	NA	NA	NA
chr7_92835000_92835600	0.542373	0.0389509	0.00489532	0.0702368	-3.25415	-4.11523	0.114396	1.52927	1.38912	NA	NA	NA	NA	NA	NA	NA
chr7_92835600_92836200	0.250751	0.0338888	0.000163999	0.110202	-3.16917	-5.41519	0.0946931	1.44755	1.31472	NA	NA	NA	NA	NA	NA	NA
chr7_92836200_92836800	0.876249	0.00715244	4.03362e-05	0.0155722	-4.92777	-7.2113	0.0994201	1.74719	1.5817	NA	NA	NA	NA	NA	NA	NA
chr7_928800_929400	0.784848	0.528759	0.000102815	0.0355886	-1.19441	-7.26772	0.129569	1.88124	1.7032	NA	NA	NA	NA	NA	NA	NA
chr7_92888400_92889000	0.275796	0.339664	0.0122645	0.177786	-2.30127	-5.66503	0.161119	2.38412	2.16931	NA	NA	NA	NA	NA	NA	NA
chr7_929400_930000	0.0053885	0.122524	0.000543549	0.365926	-3.0839	-6.68971	0.125024	1.95881	1.79392	NA	NA	NA	NA	NA	NA	NA
chr7_93016200_93016800	0.0706993	0.388807	0.00381411	0.273506	-1.96105	-6.29718	0.147679	2.25318	2.0619	NA	NA	NA	NA	NA	NA	NA
chr7_93046200_93046800	0.697626	0.0211963	0.00466928	0.0503341	-4.79009	-5.45663	0.12871	2.00464	1.83113	NA	NA	NA	NA	NA	NA	NA
chr7_93117600_93118200	0.252376	0.0134828	0.00855165	0.144904	-4.9691	-4.86621	0.124946	1.93065	1.76817	NA	NA	NA	NA	NA	NA	NA
chr7_93118200_93118800	0.025031	0.054451	0.00555544	0.295379	-3.86041	-5.19768	0.127335	1.954	1.78279	NA	NA	NA	NA	NA	NA	NA
chr7_931800_932400	0.871414	0.963851	1.59021e-06	-0.0165571	0.0552238	-6.08495	0.1017	1.21162	1.09922	0.562647	0.00211142	6.14018	1.63595	3.75328	0.00125174	0.00135222
chr7_93219000_93219600	0.0825761	0.223212	0.462713	0.238928	-1.42035	0.772224	0.134517	1.14974	1.04239	0.149191	0.13574	-2.19257	1.55193	-1.41281	0.173085	0.0342371
chr7_93219600_93220200	0.408383	0.325201	0.62315	0.0996502	-1.00473	0.452797	0.119388	1.0099	0.915009	0.214228	0.190142	-1.45753	1.36277	-1.06954	0.297567	0.0538352
chr7_93231600_93232200	0.383366	0.00115149	6.20161e-05	-0.0835357	-4.7821	-5.49103	0.0948773	1.37566	1.24073	NA	NA	NA	NA	NA	NA	NA
chr7_93232200_93232800	0.291783	0.000825322	5.17103e-05	-0.100301	-4.89903	-5.51492	0.0940082	1.36487	1.2304	NA	NA	NA	NA	NA	NA	NA
chr7_932400_933000	0.887666	0.972831	7.23637e-08	0.0139743	-0.0432688	-7.33717	0.098359	1.26326	1.13801	NA	NA	NA	NA	NA	NA	NA
chr7_93376800_93377400	0.18354	0.140944	0.000261304	0.167522	-2.92337	-7.07825	0.123992	1.95007	1.78334	NA	NA	NA	NA	NA	NA	NA
chr7_934200_934800	0.933886	0.382559	2.27633e-05	-0.0109181	1.3407	-6.49693	0.130865	1.52012	1.37206	0.2524	0.00341479	7.83764	2.04776	3.82741	0.00105296	0.00123301
chr7_934800_935400	0.98086	0.430463	0.00147589	-0.00317635	1.06961	-4.14064	0.131652	1.34427	1.22113	0.284015	0.0112769	5.21026	1.8161	2.86892	0.00948908	0.00471942
chr7_935400_936000	0.860588	0.030397	0.198553	0.0270664	-3.7681	-1.99621	0.15322	1.68472	1.52937	NA	NA	NA	NA	NA	NA	NA
chr7_93574200_93574800	0.508532	0.144083	0.0287357	-0.110419	-2.86591	-3.93169	0.165662	1.9272	1.73903	NA	NA	NA	NA	NA	NA	NA
chr7_93574800_93575400	0.748401	0.00073292	0.0137874	0.0407784	-6.15771	-3.93539	0.126345	1.69665	1.53434	NA	NA	NA	NA	NA	NA	NA
chr7_93575400_93576000	0.699556	0.00564781	0.00190027	0.0450478	-4.3447	-4.44251	0.115972	1.49337	1.34507	NA	NA	NA	NA	NA	NA	NA
chr7_93576000_93576600	0.72022	0.067614	0.000113119	-0.0430103	-3.70541	-7.6746	0.119322	1.97782	1.81136	NA	NA	NA	NA	NA	NA	NA
chr7_938400_939000	0.531299	0.00634321	0.00382135	0.0773821	-4.87607	-4.70339	0.122638	1.70148	1.54039	NA	NA	NA	NA	NA	NA	NA
chr7_9388800_9389400	0.816834	0.192337	0.000638581	0.0282794	-2.46126	-6.24238	0.12137	1.85911	1.69839	NA	NA	NA	NA	NA	NA	NA
chr7_93890400_93891000	0.624361	0.0256655	0.00224122	-0.063722	-4.00645	-5.09391	0.12922	1.73507	1.56989	NA	NA	NA	NA	NA	NA	NA
chr7_93921000_93921600	0.297022	0.00713055	0.000253517	0.114744	-5.13276	-6.55435	0.108733	1.81912	1.64728	NA	NA	NA	NA	NA	NA	NA
chr7_93921600_93922200	0.533854	0.0151994	0.000531325	0.0727782	-4.90227	-6.57526	0.116066	1.94094	1.75967	NA	NA	NA	NA	NA	NA	NA
chr7_94003800_94004400	0.614615	0.0050282	0.014712	-0.0555882	-4.08841	-3.19436	0.109624	1.38471	1.25819	NA	NA	NA	NA	NA	NA	NA
chr7_94004400_94005000	0.762753	0.000371344	0.00433193	0.0328896	-5.66883	-4.00887	0.108284	1.47063	1.33295	NA	NA	NA	NA	NA	NA	NA
chr7_94022400_94023000	0.144989	0.171999	0.525754	0.246829	-2.42895	-1.00943	0.166366	1.7496	1.57831	NA	NA	NA	NA	NA	NA	NA
chr7_94060800_94061400	0.230971	0.0144836	0.000581693	0.140483	-4.77057	-6.31235	0.115665	1.87439	1.70302	NA	NA	NA	NA	NA	NA	NA
chr7_94061400_94062000	0.0508302	0.113386	0.00119462	0.266443	-3.31661	-6.462	0.132726	2.05344	1.86567	NA	NA	NA	NA	NA	NA	NA
chr7_94077600_94078200	0.356406	0.00822182	7.14829e-05	0.0967204	-4.49365	-6.4391	0.10378	1.62388	1.46968	NA	NA	NA	NA	NA	NA	NA
chr7_94078200_94078800	0.481885	0.00992225	0.000253055	0.0782903	-4.39621	-5.87878	0.110384	1.63148	1.47727	NA	NA	NA	NA	NA	NA	NA
chr7_94158000_94158600	0.614298	0.445116	0.189058	0.0938529	-1.21959	1.91861	0.184918	1.58291	1.43834	0.293586	0.0534289	-3.13819	2.13879	-1.46727	0.157852	0.0318177
chr7_94177800_94178400	0.814329	0.158885	0.00243066	0.0328469	-3.07051	-6.26061	0.139035	2.14272	1.9467	NA	NA	NA	NA	NA	NA	NA
chr7_94178400_94179000	0.552559	0.116861	0.00153088	0.0840499	-3.52704	-6.76833	0.140435	2.20531	2.00356	NA	NA	NA	NA	NA	NA	NA
chr7_94301400_94302000	0.802363	0.00381262	8.9392e-05	0.0289537	-5.67003	-7.27128	0.114988	1.85647	1.68662	NA	NA	NA	NA	NA	NA	NA
chr7_94393200_94393800	0.931197	0.0042523	0.000137322	-0.0091211	-5.58016	-7.0209	0.105043	1.85122	1.68147	NA	NA	NA	NA	NA	NA	NA
chr7_94393800_94394400	0.723507	0.00105227	0.000303453	0.0363925	-5.06189	-5.10521	0.102216	1.44337	1.30216	NA	NA	NA	NA	NA	NA	NA
chr7_94394400_94395000	0.796115	0.00616312	0.0100377	-0.0282448	-3.67008	-3.11598	0.108658	1.27583	1.15831	NA	NA	NA	NA	NA	NA	NA
chr7_94395000_94395600	0.456346	0.00588527	0.00152662	-0.0873039	-5.2806	-5.58305	0.116177	1.82472	1.65222	NA	NA	NA	NA	NA	NA	NA
chr7_94413600_94414200	0.00765941	0.152191	8.7935e-05	0.329869	-2.77247	-7.52185	0.118049	1.90293	1.74265	NA	NA	NA	NA	NA	NA	NA
chr7_94424400_94425000	0.122061	0.160096	0.00461163	0.2184	-2.8613	-5.41221	0.138545	2.00266	1.81344	NA	NA	NA	NA	NA	NA	NA
chr7_94425000_94425600	0.0579906	0.0768606	0.0052124	0.269018	-3.85754	-5.67842	0.138223	2.12953	1.93196	NA	NA	NA	NA	NA	NA	NA
chr7_945000_945600	0.852149	0.00619368	0.509647	0.029677	-4.61335	-0.965885	0.158303	1.60478	1.45296	NA	NA	NA	NA	NA	NA	NA
chr7_94509000_94509600	0.506226	0.000309721	0.134936	0.0884061	-7.05162	-2.48369	0.131914	1.80167	1.63106	NA	NA	NA	NA	NA	NA	NA
chr7_94509600_94510200	0.615222	0.00931925	0.322366	0.0783113	-5.06409	-1.68773	0.154701	1.86252	1.68639	NA	NA	NA	NA	NA	NA	NA
chr7_945600_946200	0.808895	4.69004e-05	0.111176	0.0298017	-6.45054	-2.10078	0.122488	1.42947	1.29246	NA	NA	NA	NA	NA	NA	NA
chr7_946200_946800	0.488659	0.00294525	0.00512636	0.0874861	-6.07408	-5.14601	0.125289	1.92981	1.74715	NA	NA	NA	NA	NA	NA	NA
chr7_94654800_94655400	0.819353	0.032775	1.27851e-05	-0.0236197	-3.67845	-7.42156	0.102811	1.66904	1.51125	NA	NA	NA	NA	NA	NA	NA
chr7_94655400_94656000	0.62337	0.147077	5.01105e-05	-0.054538	-2.10639	-5.79316	0.11028	1.42729	1.28967	NA	NA	NA	NA	NA	NA	NA
chr7_94656000_94656600	0.613067	0.0222625	0.000378208	-0.0592142	-4.11861	-6.05787	0.116264	1.73853	1.57401	NA	NA	NA	NA	NA	NA	NA
chr7_94656600_94657200	0.47977	4.63302e-06	0.00146247	-0.0652573	-8.12847	-4.78845	0.0915631	1.55813	1.41086	NA	NA	NA	NA	NA	NA	NA
chr7_94657200_94657800	0.615478	0.00146385	0.00103962	-0.0540858	-4.89982	-4.56976	0.106922	1.44382	1.30151	NA	NA	NA	NA	NA	NA	NA
chr7_94657800_94658400	0.783452	0.0536941	0.0034049	-0.034926	-3.08768	-4.36199	0.126315	1.55775	1.40925	NA	NA	NA	NA	NA	NA	NA
chr7_94663200_94663800	0.841636	0.046017	8.14531e-05	-0.0229491	-3.93771	-7.61478	0.114187	1.91807	1.75441	NA	NA	NA	NA	NA	NA	NA
chr7_94663800_94664400	0.480683	0.0109325	9.57476e-06	0.0691643	-4.81631	-8.25321	0.0972481	1.81287	1.65116	NA	NA	NA	NA	NA	NA	NA
chr7_94664400_94665000	0.331734	0.0153046	3.6802e-05	0.101444	-4.53497	-7.46554	0.103368	1.7975	1.62735	NA	NA	NA	NA	NA	NA	NA
chr7_94665000_94665600	0.29038	0.00122431	4.78002e-06	0.090173	-5.56145	-7.58805	0.0842668	1.60958	1.45715	NA	NA	NA	NA	NA	NA	NA
chr7_94665600_94666200	0.246651	5.94224e-05	7.20965e-05	0.101659	-6.8521	-6.11954	0.0865873	1.54362	1.3976	NA	NA	NA	NA	NA	NA	NA
chr7_947400_948000	0.967943	0.164653	7.92112e-07	0.00389409	-2.16495	-7.96524	0.0963503	1.53218	1.38715	NA	NA	NA	NA	NA	NA	NA
chr7_948000_948600	0.0360938	0.291366	1.44735e-06	0.217944	-1.61489	-7.61663	0.100823	1.51224	1.36901	NA	NA	NA	NA	NA	NA	NA
chr7_948600_949200	0.464169	0.00627729	0.000137502	0.0870659	-5.70939	-7.54639	0.117912	1.98953	1.80751	NA	NA	NA	NA	NA	NA	NA
chr7_94906800_94907400	0.919727	0.00372074	0.0748643	-0.0141231	-5.45669	-2.94265	0.139344	1.78144	1.61304	NA	NA	NA	NA	NA	NA	NA
chr7_94907400_94908000	0.755967	0.00665646	0.249946	-0.0472212	-5.7522	-2.13196	0.151004	2.02001	1.82878	NA	NA	NA	NA	NA	NA	NA
chr7_94908000_94908600	0.00597163	0.195906	8.0012e-05	-0.329882	-2.35433	-7.07919	0.114207	1.79291	1.62891	NA	NA	NA	NA	NA	NA	NA
chr7_94908600_94909200	0.141422	0.0997234	9.05321e-06	-0.154718	-2.86565	-7.76567	0.103334	1.70429	1.54838	NA	NA	NA	NA	NA	NA	NA
chr7_949200_949800	0.982492	0.0542133	0.00794127	0.00298573	-3.28241	-4.16899	0.135292	1.65973	1.49935	NA	NA	NA	NA	NA	NA	NA
chr7_949800_950400	0.723986	0.0329405	0.0439739	-0.0509	-3.90084	-3.32618	0.143223	1.77171	1.60411	NA	NA	NA	NA	NA	NA	NA
chr7_951600_952200	0.25898	0.128192	0.00121546	0.146786	-2.42563	-4.88113	0.128366	1.56462	1.41166	NA	NA	NA	NA	NA	NA	NA
chr7_95199600_95200200	0.680815	0.280065	0.00914319	0.0572807	-2.11915	-4.7839	0.138332	1.93784	1.7547	NA	NA	NA	NA	NA	NA	NA
chr7_952200_952800	0.454176	0.612751	0.0410872	0.0952103	-0.662699	-2.48475	0.126086	1.30002	1.18092	NA	NA	NA	NA	NA	NA	NA
chr7_952800_953400	0.63254	0.963045	0.00145337	0.0682254	0.0682954	-4.49683	0.141696	1.4657	1.3241	0.562371	0.0112332	4.56513	1.97522	2.31119	0.0316048	0.0100632
chr7_95324400_95325000	0.958723	0.118597	0.00117266	0.00698429	-3.0633	-6.04639	0.134184	1.92468	1.74248	NA	NA	NA	NA	NA	NA	NA
chr7_95365800_95366400	0.393205	0.00168876	0.0470733	0.112746	-6.63177	-3.66838	0.130759	1.98316	1.79591	NA	NA	NA	NA	NA	NA	NA
chr7_95395200_95395800	0.0516404	0.0209982	0.0031934	-0.24634	-4.60502	-5.43709	0.123159	1.92405	1.74355	NA	NA	NA	NA	NA	NA	NA
chr7_95395800_95396400	0.10422	0.143623	0.0635074	-0.239725	-2.20042	-2.55178	0.144513	1.47794	1.34066	NA	NA	NA	NA	NA	NA	NA
chr7_95396400_95397000	0.937838	0.18676	0.0458304	0.0114688	-2.05122	-2.85325	0.146226	1.52961	1.38858	NA	NA	NA	NA	NA	NA	NA
chr7_95397000_95397600	0.476562	0.0263458	5.59834e-05	0.0774909	-3.68487	-6.47123	0.107934	1.60352	1.45175	NA	NA	NA	NA	NA	NA	NA
chr7_95397600_95398200	0.0901022	0.0656503	2.82139e-05	0.190959	-3.4349	-7.77202	0.110205	1.81974	1.66448	NA	NA	NA	NA	NA	NA	NA
chr7_95434200_95434800	0.425748	0.020018	0.0689464	-0.12662	-5.65248	-3.96684	0.157506	2.34228	2.128	NA	NA	NA	NA	NA	NA	NA
chr7_95434800_95435400	0.539725	0.0751685	0.16557	-0.107246	-4.52934	-3.17326	0.17353	2.48549	2.25076	NA	NA	NA	NA	NA	NA	NA
chr7_95435400_95436000	0.615772	0.00531201	0.0152766	0.0685124	-6.11027	-4.77791	0.135555	2.08388	1.89323	NA	NA	NA	NA	NA	NA	NA
chr7_95436600_95437200	0.306781	0.000946722	0.183953	-0.167484	-5.63	1.93247	0.161986	1.58907	1.4317	0.00646057	0.0521197	-7.56247	2.13891	-3.53567	0.00207626	0.00184042
chr7_955200_955800	0.281803	0.0101142	3.22975e-05	0.117426	-4.95002	-7.76022	0.107773	1.84211	1.67688	NA	NA	NA	NA	NA	NA	NA
chr7_95527800_95528400	0.540041	0.094914	4.22051e-06	0.0638156	-3.00935	-8.37466	0.103338	1.76341	1.59677	NA	NA	NA	NA	NA	NA	NA
chr7_95549400_95550000	0.00844508	0.871816	0.0110105	0.46584	-0.397902	-5.90421	0.16897	2.45179	2.22468	NA	NA	NA	NA	NA	NA	NA
chr7_95550000_95550600	0.00755177	0.707953	9.26596e-06	0.314225	-0.611396	-7.35362	0.112234	1.62161	1.46828	NA	NA	NA	NA	NA	NA	NA
chr7_95559000_95559600	0.181575	2.61021e-09	1.32992e-11	0.19105	4.82045	5.30623	0.14076	0.648877	0.587511	0.0041589	0.00149961	-0.485779	0.875334	-0.554964	0.585073	0.0968342
chr7_95596200_95596800	0.932479	0.0219651	0.0627614	0.010192	-3.37045	-2.46185	0.119611	1.41935	1.28961	NA	NA	NA	NA	NA	NA	NA
chr7_95596800_95597400	0.935097	0.0389448	0.00465526	0.00953874	-3.10593	-3.94853	0.11647	1.45957	1.32455	NA	NA	NA	NA	NA	NA	NA
chr7_95597400_95598000	0.851056	0.0293666	0.00384433	-0.0238519	-4.23115	-5.19222	0.126286	1.87925	1.7017	NA	NA	NA	NA	NA	NA	NA
chr7_95608200_95608800	0.0226453	0.162248	0.576501	0.330013	1.55499	0.557961	0.139724	1.09409	0.991636	0.111562	0.173856	0.99703	1.47661	0.675216	0.50727	0.0846915
chr7_95608800_95609400	0.0260268	0.320924	0.608179	0.291782	0.983332	0.458199	0.126688	0.979593	0.887377	0.211709	0.184758	0.525133	1.32176	0.397299	0.695355	0.115153
chr7_95609400_95610000	0.0118758	0.0896601	0.00341189	0.326449	-2.92084	-4.71563	0.124401	1.68326	1.52387	NA	NA	NA	NA	NA	NA	NA
chr7_956400_957000	0.380538	0.000439043	0.00563186	-0.0987785	-6.71892	-4.70046	0.111519	1.76828	1.61507	NA	NA	NA	NA	NA	NA	NA
chr7_957000_957600	0.641976	0.0639696	0.0127988	-0.0651842	-3.10292	-3.8266	0.139239	1.63317	1.47487	NA	NA	NA	NA	NA	NA	NA
chr7_957600_958200	0.695117	0.704013	0.000523936	0.0498278	-0.540637	-4.8016	0.126311	1.41389	1.28341	NA	NA	NA	NA	NA	NA	NA
chr7_95772600_95773200	0.521304	0.142275	0.0812219	0.105004	-2.55707	-2.75167	0.162423	1.71157	1.54211	NA	NA	NA	NA	NA	NA	NA
chr7_95773200_95773800	0.799716	0.0710923	0.00333278	0.0340293	-3.13142	-4.75688	0.13332	1.69325	1.533	NA	NA	NA	NA	NA	NA	NA
chr7_958200_958800	0.562473	0.142591	0.00199493	0.0731313	-2.17388	-4.3424	0.125317	1.45626	1.32158	NA	NA	NA	NA	NA	NA	NA
chr7_958800_959400	0.476441	0.00320592	0.00702395	-0.0827279	-4.348	-3.56901	0.115196	1.39493	1.26235	NA	NA	NA	NA	NA	NA	NA
chr7_959400_960000	0.199673	0.00203566	0.00199314	-0.146202	-5.23343	-4.74895	0.112295	1.59621	1.44517	NA	NA	NA	NA	NA	NA	NA
chr7_960000_960600	0.0883565	0.00229449	0.00106316	-0.197502	-6.32336	-6.20133	0.11334	1.9538	1.77004	NA	NA	NA	NA	NA	NA	NA
chr7_960600_961200	0.144726	0.00092153	0.00396451	-0.186147	-7.58218	-5.93867	0.125381	2.13457	1.95353	NA	NA	NA	NA	NA	NA	NA
chr7_96075600_96076200	0.752586	0.000791279	1.42478e-05	0.0285525	-5.89355	-7.2231	0.0900153	1.63547	1.48075	NA	NA	NA	NA	NA	NA	NA
chr7_96076200_96076800	0.529482	9.0704e-05	0.000729394	0.0629423	-7.15434	-5.46153	0.0993115	1.66126	1.50416	NA	NA	NA	NA	NA	NA	NA
chr7_961800_962400	0.802515	0.166804	0.00133562	-0.0350865	-3.05825	-6.81582	0.139453	2.17565	1.98984	NA	NA	NA	NA	NA	NA	NA
chr7_96236400_96237000	0.226124	0.0196447	0.138676	0.176932	-4.15971	-2.34523	0.14414	1.71817	1.55525	NA	NA	NA	NA	NA	NA	NA
chr7_962400_963000	0.764356	0.247543	0.00393957	-0.0455692	-2.72449	-6.46933	0.151083	2.32502	2.12649	NA	NA	NA	NA	NA	NA	NA
chr7_963000_963600	0.484946	0.160243	0.00621671	0.102617	-3.16146	-5.80963	0.145704	2.21354	2.02189	NA	NA	NA	NA	NA	NA	NA
chr7_96303600_96304200	0.0293995	0.0608499	9.35804e-05	0.257738	-3.67451	-7.45479	0.114498	1.91021	1.73498	NA	NA	NA	NA	NA	NA	NA
chr7_96304200_96304800	0.101782	0.217203	1.27482e-05	0.182759	-1.8745	-6.6493	0.109372	1.49739	1.35375	NA	NA	NA	NA	NA	NA	NA
chr7_96306000_96306600	0.0305894	0.38528	0.00248194	0.326759	-1.9761	-6.62176	0.146272	2.25353	2.06376	NA	NA	NA	NA	NA	NA	NA
chr7_96306600_96307200	0.00838747	0.209214	0.000356759	0.365309	-2.71828	-7.55004	0.132379	2.13319	1.95203	NA	NA	NA	NA	NA	NA	NA
chr7_96322200_96322800	0.709484	0.77319	0.574749	-0.057579	0.403753	-0.714721	0.153562	1.39237	1.2644	0.488546	0.173303	1.11847	1.8808	0.59468	0.558726	0.0925465
chr7_96322800_96323400	0.827779	0.00339779	0.0885907	-0.0309586	-5.71573	-2.91036	0.141465	1.84616	1.67143	NA	NA	NA	NA	NA	NA	NA
chr7_96330600_96331200	0.859242	0.141673	0.0198699	0.0249314	-2.55039	-3.72933	0.139769	1.70446	1.5434	NA	NA	NA	NA	NA	NA	NA
chr7_96331200_96331800	0.0666808	0.247653	0.0329846	0.271451	-2.03252	-3.45798	0.144378	1.73492	1.57098	NA	NA	NA	NA	NA	NA	NA
chr7_96349200_96349800	0.402262	7.61634e-07	1.53838e-08	0.121608	4.03972	4.38885	0.143793	0.702099	0.635741	0.0041589	0.0016379	-0.349125	0.947159	-0.368602	0.716297	0.11843
chr7_96349800_96350400	0.764489	1.66679e-07	1.68829e-09	0.0415173	4.14326	4.57248	0.137729	0.668071	0.60493	0.0041589	0.00155047	-0.429215	0.901254	-0.476242	0.639063	0.1059
chr7_96356400_96357000	0.0751556	0.0158232	0.423616	0.291153	-5.33218	-1.55388	0.159764	2.12482	1.92397	NA	NA	NA	NA	NA	NA	NA
chr7_964200_964800	0.205426	0.00261547	0.110712	-0.185024	-6.05548	-2.79728	0.143971	1.8983	1.71867	NA	NA	NA	NA	NA	NA	NA
chr7_964800_965400	0.962695	0.0177153	0.000795788	-0.00535188	-3.50292	-4.62823	0.113778	1.42192	1.28503	NA	NA	NA	NA	NA	NA	NA
chr7_965400_966000	0.925626	0.00969619	2.1204e-05	0.00936132	-4.5213	-7.20299	0.099713	1.67234	1.51423	NA	NA	NA	NA	NA	NA	NA
chr7_966600_967200	0.173644	0.0172152	6.06267e-05	-0.146507	-3.5715	-5.76114	0.105945	1.44291	1.29968	NA	NA	NA	NA	NA	NA	NA
chr7_96709200_96709800	0.773413	0.00116547	0.00766077	-0.0330994	-4.72789	-3.43592	0.114261	1.36168	1.22963	NA	NA	NA	NA	NA	NA	NA
chr7_96709800_96710400	0.590173	0.000281555	0.00326834	0.0570166	-5.12035	-3.64042	0.105093	1.29796	1.17054	NA	NA	NA	NA	NA	NA	NA
chr7_967200_967800	0.490735	0.014983	4.8461e-05	-0.0729468	-3.76332	-6.02887	0.104971	1.4866	1.33904	NA	NA	NA	NA	NA	NA	NA
chr7_968400_969000	0.106194	0.00630094	0.000263999	-0.180419	-4.62376	-5.78757	0.1094	1.61202	1.45938	NA	NA	NA	NA	NA	NA	NA
chr7_969000_969600	0.179332	0.0429804	3.75111e-06	-0.135369	-3.27758	-7.5196	0.0992131	1.57285	1.42416	NA	NA	NA	NA	NA	NA	NA
chr7_96989400_96990000	0.392938	0.0590171	0.00396148	0.112876	-3.3499	-4.75834	0.130836	1.72852	1.56512	NA	NA	NA	NA	NA	NA	NA
chr7_96996000_96996600	0.149028	0.0122645	0.00106214	0.174374	-4.9886	-6.06125	0.118739	1.91028	1.72989	NA	NA	NA	NA	NA	NA	NA
chr7_96997800_96998400	0.516796	0.00468921	1.31382e-05	-0.0614577	-5.23183	-7.79785	0.0940396	1.75662	1.59055	NA	NA	NA	NA	NA	NA	NA
chr7_96998400_96999000	0.612361	0.0600537	3.23577e-05	-0.0559668	-3.36671	-7.30786	0.109669	1.74457	1.57932	NA	NA	NA	NA	NA	NA	NA
chr7_96999000_96999600	0.496946	0.0102151	0.000365933	0.078191	-5.0851	-6.63028	0.114155	1.89511	1.71792	NA	NA	NA	NA	NA	NA	NA
chr7_97001400_97002000	0.953806	0.0114897	0.000569197	0.0066747	-5.01909	-6.41073	0.114573	1.90319	1.7262	NA	NA	NA	NA	NA	NA	NA
chr7_97002000_97002600	0.90465	0.00051061	0.00195688	-0.0132859	-5.94662	-4.71604	0.110276	1.58584	1.43235	NA	NA	NA	NA	NA	NA	NA
chr7_97002600_97003200	0.682466	3.11399e-05	0.000435642	0.0378322	-7.50655	-5.57017	0.0918681	1.61813	1.46497	NA	NA	NA	NA	NA	NA	NA
chr7_97003200_97003800	0.392983	0.00657332	1.42604e-05	0.0836124	-4.8727	-7.54495	0.0969255	1.70831	1.54681	NA	NA	NA	NA	NA	NA	NA
chr7_97003800_97004400	0.461066	0.00966393	0.00138906	0.0871443	-4.15333	-4.73919	0.117197	1.5355	1.38906	NA	NA	NA	NA	NA	NA	NA
chr7_97006200_97006800	0.962836	0.0766733	0.00768475	-0.00649684	-3.17282	-4.42658	0.138644	1.75038	1.58484	NA	NA	NA	NA	NA	NA	NA
chr7_97006800_97007400	0.755471	0.0121906	0.0157355	0.0449902	-5.12727	-4.46058	0.143569	1.96159	1.77591	NA	NA	NA	NA	NA	NA	NA
chr7_97007400_97008000	0.390547	0.00187329	0.00257684	0.102229	-6.54046	-5.72094	0.117893	1.97727	1.79045	NA	NA	NA	NA	NA	NA	NA
chr7_97012200_97012800	0.130162	0.000702611	0.00886146	0.183067	-6.62381	-4.50766	0.11871	1.81798	1.64608	NA	NA	NA	NA	NA	NA	NA
chr7_97013400_97014000	0.63139	0.31823	0.303414	0.059747	-1.24728	-1.16693	0.123669	1.23556	1.1207	NA	NA	NA	NA	NA	NA	NA
chr7_97014000_97014600	0.168643	0.929683	0.920617	0.203583	-0.114657	-0.117494	0.145471	1.29194	1.17229	NA	NA	NA	NA	NA	NA	NA
chr7_97015200_97015800	0.791614	0.0452677	0.00078599	0.0317293	-3.86286	-6.16768	0.119365	1.8748	1.71048	NA	NA	NA	NA	NA	NA	NA
chr7_97015800_97016400	0.669425	0.103353	0.000229668	0.0552554	-3.51831	-7.73813	0.12856	2.11547	1.92932	NA	NA	NA	NA	NA	NA	NA
chr7_97020600_97021200	0.751467	0.0449235	0.0024163	-0.0413494	-3.70849	-5.23544	0.129752	1.79686	1.62687	NA	NA	NA	NA	NA	NA	NA
chr7_97021200_97021800	0.0903174	0.066832	0.00123934	-0.222375	-3.49967	-5.81874	0.128424	1.86246	1.68609	NA	NA	NA	NA	NA	NA	NA
chr7_97021800_97022400	0.0804924	0.00507009	5.92495e-05	-0.178299	-4.62633	-6.30541	0.0996752	1.56853	1.42017	NA	NA	NA	NA	NA	NA	NA
chr7_97022400_97023000	0.676921	0.0025677	0.000103047	0.0423391	-5.34071	-6.45455	0.100941	1.67079	1.51289	NA	NA	NA	NA	NA	NA	NA
chr7_97023000_97023600	0.828646	0.00266889	0.000105702	0.0219197	-6.09453	-7.38416	0.100677	1.91487	1.73404	NA	NA	NA	NA	NA	NA	NA
chr7_97023600_97024200	0.0847157	0.0219138	0.00301824	-0.205491	-3.3217	-3.9776	0.116523	1.39825	1.26727	NA	NA	NA	NA	NA	NA	NA
chr7_97024200_97024800	0.0190075	0.0145425	8.07041e-05	-0.250947	-3.53073	-5.44848	0.103074	1.38814	1.25446	NA	NA	NA	NA	NA	NA	NA
chr7_97024800_97025400	0.262015	0.000460122	0.00237282	-0.123982	-5.68331	-4.36189	0.109126	1.50184	1.35271	NA	NA	NA	NA	NA	NA	NA
chr7_97025400_97026000	0.213976	0.00898607	0.00330505	0.148577	-4.056	-4.17326	0.11784	1.48407	1.34361	NA	NA	NA	NA	NA	NA	NA
chr7_97026000_97026600	0.137073	5.59658e-05	0.892617	0.148518	-4.82536	0.133284	0.0980802	1.08249	0.981674	0.00424682	0.280131	-4.95864	1.46133	-3.39325	0.00288593	0.00225225
chr7_97026600_97027200	0.941952	0.000324305	0.095383	0.00761255	-5.04288	-2.00266	0.103953	1.2934	1.17523	NA	NA	NA	NA	NA	NA	NA
chr7_97116000_97116600	0.0388743	0.000117327	0.188398	0.274141	-6.63355	-1.89621	0.128778	1.56994	1.41938	NA	NA	NA	NA	NA	NA	NA
chr7_97116600_97117200	0.249278	0.00447506	0.0378419	0.147816	-4.33569	-2.7913	0.126614	1.44736	1.3039	NA	NA	NA	NA	NA	NA	NA
chr7_97117200_97117800	0.154823	0.000174851	0.0860628	0.168875	-5.65028	-2.19167	0.116672	1.37866	1.24833	NA	NA	NA	NA	NA	NA	NA
chr7_97117800_97118400	0.065315	0.000524845	0.0137559	0.2299	-6.63876	-4.12237	0.121639	1.77473	1.60667	NA	NA	NA	NA	NA	NA	NA
chr7_9726000_9726600	0.293111	0.194668	0.0529032	-0.167021	-2.55756	-3.49793	0.156978	1.94219	1.75862	NA	NA	NA	NA	NA	NA	NA
chr7_9726600_9727200	0.0752842	0.198585	0.612497	-0.222247	-1.52226	-0.539902	0.122009	1.16634	1.05837	NA	NA	NA	NA	NA	NA	NA
chr7_9727200_9727800	0.1148	0.0508737	0.411323	-0.202483	-2.58137	-0.968707	0.12587	1.28614	1.16795	NA	NA	NA	NA	NA	NA	NA
chr7_9727800_9728400	0.245959	0.0494567	0.000443652	-0.138143	-3.58678	-6.10348	0.117488	1.77559	1.60776	NA	NA	NA	NA	NA	NA	NA
chr7_97450200_97450800	0.721137	5.59438e-05	0.0060179	0.0640315	4.86573	2.85345	0.17825	1.09152	0.988871	0.00424682	0.0144113	2.01228	1.47285	1.36625	0.187027	0.0364118
chr7_97450800_97451400	0.339619	9.98139e-05	0.013439	0.161531	4.60704	2.51336	0.16733	1.07731	0.976026	0.0043228	0.0163052	2.09368	1.45369	1.44025	0.165269	0.0329825
chr7_97512600_97513200	0.0927111	0.045425	0.732773	-0.30048	-4.22508	-0.638378	0.174859	2.05217	1.8579	NA	NA	NA	NA	NA	NA	NA
chr7_97548000_97548600	0.861157	0.0815488	0.360469	0.0268039	-3.26415	-1.53234	0.152361	1.83135	1.65827	NA	NA	NA	NA	NA	NA	NA
chr7_975600_976200	0.396033	4.24199e-05	0.897082	-0.111991	-6.36115	-0.164046	0.130669	1.40001	1.26099	NA	NA	NA	NA	NA	NA	NA
chr7_97731000_97731600	0.97147	1.82767e-06	0.0337293	0.00432639	-6.37869	2.31139	0.120285	1.16096	1.05475	0.0041589	0.0199705	-8.69008	1.56854	-5.54022	2.01179e-05	4.85039e-05
chr7_97731600_97732200	0.860031	0.00149589	0.0708521	0.0229215	-3.9458	1.95593	0.129233	1.16527	1.0567	0.00733426	0.0269474	-5.90173	1.57304	-3.7518	0.0012561	0.00135351
chr7_97732200_97732800	0.179381	0.00205587	0.0287388	0.179386	-5.12445	-3.187	0.131489	1.56463	1.40967	NA	NA	NA	NA	NA	NA	NA
chr7_97732800_97733400	0.121127	0.00478269	0.494692	0.209749	-3.77852	0.793933	0.132715	1.27177	1.15303	0.011442	0.146247	-4.57246	1.71665	-2.66359	0.0149181	0.00624157
chr7_97733400_97734000	0.342709	0.0333572	0.378388	0.152838	-3.16312	1.1621	0.159353	1.44024	1.30603	0.0335161	0.108199	-4.32522	1.94422	-2.22466	0.0377778	0.011347
chr7_977400_978000	0.0880317	0.00431254	0.00092644	-0.209658	-6.14418	-6.61022	0.120189	2.04182	1.86188	NA	NA	NA	NA	NA	NA	NA
chr7_978000_978600	0.112536	0.0223603	0.000126334	-0.180369	-4.11177	-6.60845	0.111402	1.73698	1.57272	NA	NA	NA	NA	NA	NA	NA
chr7_978600_979200	0.419833	0.015995	0.000912223	-0.095459	-4.05943	-5.21669	0.117228	1.62047	1.4672	NA	NA	NA	NA	NA	NA	NA
chr7_97871400_97872000	0.350214	0.000201059	0.186822	0.128371	-5.26255	1.58093	0.135963	1.29823	1.17908	0.00469752	0.0528649	-6.84348	1.75375	-3.9022	0.000884214	0.00110988
chr7_97873200_97873800	0.272408	0.00740034	0.972983	0.199835	-5.84339	-0.0641726	0.179808	2.08139	1.88413	NA	NA	NA	NA	NA	NA	NA
chr7_97938600_97939200	0.338841	0.0331619	0.00355812	0.127605	-4.53052	-5.74558	0.131971	2.06043	1.86587	NA	NA	NA	NA	NA	NA	NA
chr7_97972800_97973400	0.0525683	0.0010282	0.677489	0.266344	-4.76196	-0.514907	0.13371	1.3548	1.22989	NA	NA	NA	NA	NA	NA	NA
chr7_97990800_97991400	0.630505	0.0676598	0.00015377	-0.059293	-3.81205	-7.71452	0.12241	2.03509	1.86367	NA	NA	NA	NA	NA	NA	NA
chr7_97991400_97992000	0.664669	0.169738	0.000720166	-0.0594509	-3.02546	-7.20069	0.136231	2.16754	1.98081	NA	NA	NA	NA	NA	NA	NA
chr7_97998000_97998600	0.482002	0.000994024	1.21303e-05	0.0701581	-6.07906	-7.71617	0.0989444	1.72388	1.56616	NA	NA	NA	NA	NA	NA	NA
chr7_97998600_97999200	0.0923372	0.00703212	0.000324293	0.19706	-5.07489	-6.35924	0.11454	1.79526	1.63101	NA	NA	NA	NA	NA	NA	NA
chr7_98048400_98049000	0.441649	0.64827	0.0163555	0.126929	-1.06214	-5.2838	0.163487	2.31254	2.11686	NA	NA	NA	NA	NA	NA	NA
chr7_98085600_98086200	0.303579	0.0268866	0.000935679	0.121434	-3.72045	-5.21874	0.116663	1.62513	1.47134	NA	NA	NA	NA	NA	NA	NA
chr7_98086200_98086800	0.286831	0.0583365	0.00299528	0.135422	-3.2605	-4.77162	0.125611	1.67768	1.51892	NA	NA	NA	NA	NA	NA	NA
chr7_98107200_98107800	0.974764	0.00589888	0.00276117	-0.00375885	-5.36413	-5.37837	0.118155	1.85414	1.69632	NA	NA	NA	NA	NA	NA	NA
chr7_98125800_98126400	0.308525	0.019876	0.000129703	0.115274	-4.28575	-6.73458	0.111898	1.77377	1.60593	NA	NA	NA	NA	NA	NA	NA
chr7_981600_982200	0.916308	0.159863	0.00166018	-0.0101138	-1.83425	-3.901	0.0956959	1.28308	1.16448	NA	NA	NA	NA	NA	NA	NA
chr7_98171400_98172000	0.15891	0.023061	5.36096e-06	0.142961	-4.25156	-8.55112	0.09977	1.8059	1.65301	NA	NA	NA	NA	NA	NA	NA
chr7_98174400_98175000	0.772459	0.00224353	0.000365679	-0.0313116	-6.1002	-6.62881	0.107624	1.88023	1.71743	NA	NA	NA	NA	NA	NA	NA
chr7_98175000_98175600	0.293559	0.0036457	3.1261e-05	-0.115813	-5.6482	-7.75078	0.108952	1.83951	1.67121	NA	NA	NA	NA	NA	NA	NA
chr7_98177400_98178000	0.164443	0.00876033	0.00932637	0.190315	-5.91941	-5.351	0.134621	2.15813	1.96825	NA	NA	NA	NA	NA	NA	NA
chr7_98178000_98178600	0.772951	0.00417652	0.00388427	0.0348064	-4.93756	-4.50987	0.119902	1.63446	1.4799	NA	NA	NA	NA	NA	NA	NA
chr7_98191200_98191800	0.367542	0.0489121	0.0021488	-0.11131	-2.78841	-4.05075	0.122264	1.37691	1.24271	NA	NA	NA	NA	NA	NA	NA
chr7_98191800_98192400	0.970497	0.0550381	0.00124362	-0.00435712	-2.73151	-4.33549	0.117142	1.38609	1.25672	NA	NA	NA	NA	NA	NA	NA
chr7_98192400_98193000	0.60591	0.00584055	0.00215238	0.0638578	-5.31348	-5.41193	0.122891	1.83428	1.6606	NA	NA	NA	NA	NA	NA	NA
chr7_98193000_98193600	0.288656	0.182363	0.000176008	-0.116698	-1.76001	-4.82607	0.10866	1.29911	1.17816	NA	NA	NA	NA	NA	NA	NA
chr7_98193600_98194200	0.300188	0.676699	0.000864212	-0.0878402	-0.417357	-3.21939	0.0837923	0.994299	0.900825	NA	NA	NA	NA	NA	NA	NA
chr7_98194200_98194800	0.663697	0.657257	0.000459047	-0.0384216	-0.47917	-3.68118	0.0877708	1.07265	0.972568	NA	NA	NA	NA	NA	NA	NA
chr7_98200200_98200800	0.0221787	0.0605636	0.0905093	0.337335	-3.72523	-3.03093	0.142299	1.93434	1.75148	NA	NA	NA	NA	NA	NA	NA
chr7_98205000_98205600	0.659921	0.0178869	0.187521	0.0706677	-4.17837	-2.05598	0.159519	1.69883	1.53586	NA	NA	NA	NA	NA	NA	NA
chr7_98205600_98206200	0.228375	0.00889878	0.0104596	-0.155923	-4.14066	-3.64683	0.127652	1.51296	1.36379	NA	NA	NA	NA	NA	NA	NA
chr7_98206200_98206800	0.105688	0.307178	0.00111218	-0.195381	-1.42824	-4.37721	0.118296	1.3825	1.25489	NA	NA	NA	NA	NA	NA	NA
chr7_98206800_98207400	0.216726	0.28709	0.000830061	-0.144977	-1.46143	-4.41632	0.115688	1.3563	1.23105	NA	NA	NA	NA	NA	NA	NA
chr7_98209800_98210400	0.1876	0.0844271	0.000544712	0.165807	-3.42215	-6.57442	0.123884	1.93866	1.76334	NA	NA	NA	NA	NA	NA	NA
chr7_98210400_98211000	0.429701	0.0768853	0.000267742	0.0898975	-3.15387	-6.2771	0.112794	1.74122	1.58464	NA	NA	NA	NA	NA	NA	NA
chr7_98211000_98211600	0.282998	0.0439468	0.0562314	0.163409	-4.61894	-3.95915	0.150355	2.22727	2.01929	NA	NA	NA	NA	NA	NA	NA
chr7_98211600_98212200	0.934489	0.00397849	0.10261	-0.0116411	-4.53439	-2.24953	0.14082	1.49223	1.34958	NA	NA	NA	NA	NA	NA	NA
chr7_98212200_98212800	0.589567	0.395641	0.262041	-0.070501	-1.07052	-1.28791	0.129736	1.24803	1.13365	NA	NA	NA	NA	NA	NA	NA
chr7_98212800_98213400	0.946285	0.0922811	0.211764	-0.0108938	-3.66031	-2.44031	0.160778	2.12716	1.92598	NA	NA	NA	NA	NA	NA	NA
chr7_98214600_98215200	0.86072	0.017962	0.000157538	-0.0193858	-4.36967	-6.6507	0.109846	1.77784	1.60967	NA	NA	NA	NA	NA	NA	NA
chr7_98217000_98217600	0.441322	0.0453689	0.177385	0.107261	-3.02351	-1.82619	0.138054	1.46815	1.33232	NA	NA	NA	NA	NA	NA	NA
chr7_98217600_98218200	0.125625	0.285357	0.665524	0.211832	-1.39283	-0.50828	0.135695	1.28793	1.16789	NA	NA	NA	NA	NA	NA	NA
chr7_98218200_98218800	0.232189	0.38377	0.208021	0.189349	-1.34172	-1.77018	0.156312	1.52519	1.38546	NA	NA	NA	NA	NA	NA	NA
chr7_982200_982800	0.798297	0.292049	0.0336916	-0.0139712	0.496947	-0.924923	0.0543424	0.466027	0.421974	0.192971	0.0199658	1.42187	0.628684	2.26166	0.0350139	0.0107718
chr7_98221800_98222400	0.704608	0.637634	0.142668	0.0257901	-0.290682	-0.828191	0.0675897	0.612895	0.554908	NA	NA	NA	NA	NA	NA	NA
chr7_98222400_98223000	0.889771	0.428473	0.109089	-0.00833617	-0.43573	-0.807405	0.0598026	0.545243	0.493748	NA	NA	NA	NA	NA	NA	NA
chr7_98223000_98223600	0.450116	0.308893	0.283829	-0.0572897	-0.710569	-0.67797	0.0751856	0.690287	0.6249	NA	NA	NA	NA	NA	NA	NA
chr7_98223600_98224200	0.240906	0.978361	0.116702	-0.171468	0.0387123	-2.06322	0.144251	1.41922	1.28947	0.567103	0.0363559	2.10193	1.91753	1.09617	0.286031	0.0519936
chr7_98224200_98224800	0.450454	0.363966	0.00220821	-0.107634	-1.46669	-4.68071	0.141363	1.59895	1.44022	NA	NA	NA	NA	NA	NA	NA
chr7_98224800_98225400	0.158983	0.0363328	0.000175469	-0.167533	-4.20376	-7.22837	0.116939	1.94732	1.76419	NA	NA	NA	NA	NA	NA	NA
chr7_98227800_98228400	0.985329	0.148549	4.71147e-05	0.00214454	-2.50875	-6.96903	0.115963	1.70626	1.54486	NA	NA	NA	NA	NA	NA	NA
chr7_98228400_98229000	0.816532	0.9319	8.22929e-05	0.024684	0.107864	-4.94619	0.105761	1.25508	1.14042	0.552242	0.00508126	5.05405	1.69582	2.98031	0.00739638	0.00405778
chr7_98229000_98229600	0.873967	0.302155	6.28854e-05	0.0183526	-1.40307	-5.37064	0.115032	1.34393	1.21471	NA	NA	NA	NA	NA	NA	NA
chr7_98229600_98230200	0.824489	0.059315	0.00122675	0.0264373	-2.84773	-4.60048	0.118503	1.4712	1.33172	NA	NA	NA	NA	NA	NA	NA
chr7_98230200_98230800	0.48492	0.0182013	0.012643	-0.0888335	-4.70832	-4.57013	0.126126	1.91986	1.75815	NA	NA	NA	NA	NA	NA	NA
chr7_98231400_98232000	0.747062	0.0941124	0.00754248	-0.0441363	-2.74692	-4.05485	0.135999	1.6056	1.44806	NA	NA	NA	NA	NA	NA	NA
chr7_98232000_98232600	0.518747	0.0529897	0.14433	0.0827973	-2.68861	-1.82604	0.127287	1.35224	1.22871	NA	NA	NA	NA	NA	NA	NA
chr7_98232600_98233200	0.214827	0.0566696	0.363062	0.158317	-2.51961	-1.07459	0.125803	1.28746	1.16926	NA	NA	NA	NA	NA	NA	NA
chr7_98233200_98233800	0.700739	0.166032	0.00604657	0.0475661	-1.8518	-3.43713	0.122965	1.31493	1.19188	NA	NA	NA	NA	NA	NA	NA
chr7_98233800_98234400	0.335277	0.0572685	0.000890377	0.124499	-3.76861	-6.22958	0.127803	1.93052	1.74805	NA	NA	NA	NA	NA	NA	NA
chr7_98241000_98241600	0.419306	0.0178335	0.0023968	0.106726	-5.08107	-6.05109	0.130915	2.06481	1.87864	NA	NA	NA	NA	NA	NA	NA
chr7_98242800_98243400	0.803489	0.0176819	0.000136451	-0.0268967	-3.94009	-6.0469	0.107444	1.59888	1.4475	NA	NA	NA	NA	NA	NA	NA
chr7_98243400_98244000	0.761968	0.0289588	2.28432e-05	-0.0308336	-3.33942	-6.33636	0.101169	1.47923	1.33846	NA	NA	NA	NA	NA	NA	NA
chr7_98244000_98244600	0.319587	0.0123997	7.52265e-05	-0.105635	-4.28143	-6.48987	0.104939	1.64222	1.48669	NA	NA	NA	NA	NA	NA	NA
chr7_98244600_98245200	0.105397	0.0291954	0.000570745	-0.19407	-3.41817	-5.08291	0.117401	1.51647	1.36899	NA	NA	NA	NA	NA	NA	NA
chr7_98245800_98246400	0.457621	0.0320183	0.000328674	-0.0864559	-3.91645	-6.23795	0.115377	1.76886	1.6017	NA	NA	NA	NA	NA	NA	NA
chr7_98246400_98247000	0.688607	0.065832	0.00947777	-0.0556177	-3.96154	-5.17332	0.137877	2.10021	1.90728	NA	NA	NA	NA	NA	NA	NA
chr7_98251800_98252400	0.87165	0.010749	0.0146059	0.0216061	-4.79336	-4.14161	0.132959	1.79973	1.62943	NA	NA	NA	NA	NA	NA	NA
chr7_98252400_98253000	0.527092	0.0359842	0.00828622	0.0855696	-4.2578	-4.92708	0.13423	1.96848	1.78244	NA	NA	NA	NA	NA	NA	NA
chr7_98254200_98254800	0.536443	0.00258336	0.31777	-0.0872001	-6.09401	-1.74538	0.139955	1.90775	1.72733	NA	NA	NA	NA	NA	NA	NA
chr7_98254800_98255400	0.290782	7.12327e-05	0.0604397	-0.136017	-5.23421	2.08995	0.127215	1.19438	1.08467	0.00429522	0.0249083	-7.32416	1.6134	-4.53959	0.000199502	0.000438602
chr7_98255400_98256000	0.957931	0.0415991	0.533706	0.00851698	-4.04431	-1.09447	0.160549	1.92722	1.74482	NA	NA	NA	NA	NA	NA	NA
chr7_98275800_98276400	0.0238406	0.108737	0.226025	-0.326791	-2.68894	-1.82591	0.139637	1.64267	1.48719	NA	NA	NA	NA	NA	NA	NA
chr7_98278200_98278800	0.779144	0.0839624	0.000287916	-0.0329096	-2.94868	-5.94597	0.116639	1.66785	1.51003	NA	NA	NA	NA	NA	NA	NA
chr7_98278800_98279400	0.8255	0.379189	1.44438e-05	-0.025746	-1.58217	-7.86037	0.116085	1.78115	1.61276	NA	NA	NA	NA	NA	NA	NA
chr7_98279400_98280000	0.630832	0.274389	0.00166571	-0.0667119	-2.35862	-6.53584	0.137859	2.13116	1.95168	NA	NA	NA	NA	NA	NA	NA
chr7_982800_983400	0.817828	0.0303432	0.338323	0.0176657	1.31153	-0.513729	0.0762394	0.586183	0.530731	0.0315445	0.0958982	1.82526	0.790751	2.30826	0.0317981	0.0100991
chr7_98280600_98281200	0.969434	0.0298028	0.00690738	-0.00533308	-4.00829	-4.57872	0.138394	1.7853	1.61586	NA	NA	NA	NA	NA	NA	NA
chr7_98281200_98281800	0.548855	0.122278	0.0392512	0.0971853	-3.05146	-3.7244	0.160873	1.9369	1.75308	NA	NA	NA	NA	NA	NA	NA
chr7_98283000_98283600	0.199673	0.158259	5.25453e-06	0.136627	-2.43451	-7.95505	0.104941	1.69628	1.536	NA	NA	NA	NA	NA	NA	NA
chr7_98284800_98285400	0.774299	0.205718	0.00040014	0.0371823	-2.59891	-7.07225	0.128875	2.02359	1.84644	NA	NA	NA	NA	NA	NA	NA
chr7_98285400_98286000	0.588567	0.497122	0.00211722	0.0791204	-1.49943	-6.47766	0.145205	2.19	1.98407	NA	NA	NA	NA	NA	NA	NA
chr7_98286000_98286600	0.313342	0.24948	0.0016165	-0.137063	-2.28547	-5.9576	0.134395	1.9585	1.77348	NA	NA	NA	NA	NA	NA	NA
chr7_98286600_98287200	0.0628261	0.0215381	0.00335617	-0.249181	-4.63553	-5.46148	0.130564	1.94538	1.7615	NA	NA	NA	NA	NA	NA	NA
chr7_98287200_98287800	0.247258	0.147045	0.000144322	-0.144933	-2.47894	-6.32388	0.123607	1.67958	1.5203	NA	NA	NA	NA	NA	NA	NA
chr7_98287800_98288400	0.436444	0.482237	0.00626136	-0.0985777	-0.959888	-3.53193	0.125524	1.35447	1.23035	NA	NA	NA	NA	NA	NA	NA
chr7_98288400_98289000	0.480477	0.0762784	0.0113083	-0.09422	-2.91036	-3.83524	0.132415	1.60335	1.45084	NA	NA	NA	NA	NA	NA	NA
chr7_98290800_98291400	0.36843	0.00115316	0.000322212	-0.0932579	-5.93806	-6.03522	0.102628	1.70843	1.54708	NA	NA	NA	NA	NA	NA	NA
chr7_98292000_98292600	0.516033	0.00272342	0.315408	-0.0924412	-4.80879	-1.38581	0.141191	1.51433	1.36472	NA	NA	NA	NA	NA	NA	NA
chr7_98292600_98293200	0.475538	0.000509092	0.704568	0.0972342	-5.31631	-0.490834	0.135117	1.41738	1.28618	NA	NA	NA	NA	NA	NA	NA
chr7_98293200_98293800	0.246508	0.000165403	0.0146265	0.136014	-7.41397	-4.14471	0.115814	1.80119	1.63101	NA	NA	NA	NA	NA	NA	NA
chr7_98296200_98296800	0.235886	0.0161374	0.00520479	-0.155182	-5.03663	-5.38567	0.12914	2.01344	1.83202	NA	NA	NA	NA	NA	NA	NA
chr7_98296800_98297400	0.736273	0.0582229	0.00127521	0.042243	-2.90615	-4.64108	0.12464	1.49465	1.34867	NA	NA	NA	NA	NA	NA	NA
chr7_98297400_98298000	0.315643	0.0185551	0.00952775	0.134183	-4.0029	-3.99988	0.132205	1.63749	1.47577	NA	NA	NA	NA	NA	NA	NA
chr7_98302800_98303400	0.509578	0.301825	0.00163945	0.0766345	-1.36543	-3.97978	0.115261	1.30698	1.18645	NA	NA	NA	NA	NA	NA	NA
chr7_98303400_98304000	0.739656	0.260417	0.000818277	0.0369308	-1.488	-4.25752	0.110438	1.30526	1.18519	NA	NA	NA	NA	NA	NA	NA
chr7_98307000_98307600	0.192674	0.00192223	0.000913499	-0.151231	-6.08693	-5.98017	0.114321	1.8452	1.68216	NA	NA	NA	NA	NA	NA	NA
chr7_98307600_98308200	0.630997	0.000904734	0.000324683	-0.0519935	-6.30413	-6.2966	0.107495	1.77166	1.61511	NA	NA	NA	NA	NA	NA	NA
chr7_98322000_98322600	0.86578	0.083386	6.85562e-05	-0.0185117	-3.02227	-6.82608	0.108888	1.70618	1.55338	NA	NA	NA	NA	NA	NA	NA
chr7_98322600_98323200	0.596817	0.336495	0.000198443	0.0663752	-1.80851	-6.83924	0.124571	1.86124	1.68544	NA	NA	NA	NA	NA	NA	NA
chr7_98323200_98323800	0.0726082	0.0110504	0.000275545	0.20641	-4.84184	-6.53321	0.112231	1.82537	1.65318	NA	NA	NA	NA	NA	NA	NA
chr7_98323800_98324400	0.2286	0.0127388	0.000386666	0.139492	-4.77836	-6.40281	0.114256	1.84038	1.66677	NA	NA	NA	NA	NA	NA	NA
chr7_98339400_98340000	0.535606	0.0644277	7.62242e-05	0.0716757	-3.2057	-6.6743	0.114801	1.69029	1.53039	NA	NA	NA	NA	NA	NA	NA
chr7_98348400_98349000	0.0634404	0.251346	0.0229629	0.214552	1.2489	-2.29495	0.112692	1.07452	0.974065	0.166987	0.018159	3.54385	1.45031	2.44352	0.023944	0.00841193
chr7_98349000_98349600	0.267069	0.275351	0.00567131	0.118458	1.17516	-2.80386	0.105388	1.06398	0.964266	0.182128	0.0142718	3.97902	1.43592	2.77106	0.0117868	0.00539382
chr7_98349600_98350200	0.864376	0.108758	4.53616e-05	-0.0197261	-3.05934	-7.68155	0.114818	1.86906	1.69838	NA	NA	NA	NA	NA	NA	NA
chr7_98354400_98355000	0.733276	0.00359432	1.00465e-05	0.0318365	-5.32561	-7.84584	0.0928373	1.73155	1.57424	NA	NA	NA	NA	NA	NA	NA
chr7_98355000_98355600	0.766218	0.0411251	3.40237e-06	0.0292555	-3.58806	-8.25963	0.0977919	1.70563	1.55573	NA	NA	NA	NA	NA	NA	NA
chr7_98362200_98362800	0.00913156	0.0196896	0.00428552	0.332506	-4.39819	-4.97228	0.121939	1.81738	1.65111	NA	NA	NA	NA	NA	NA	NA
chr7_98362800_98363400	0.00170355	0.102742	0.0286731	0.502736	-3.19085	-3.93517	0.150474	1.91508	1.73985	NA	NA	NA	NA	NA	NA	NA
chr7_98368800_98369400	0.0685745	0.0185592	0.000197938	0.227401	-4.75223	-7.16855	0.121818	1.9441	1.76624	NA	NA	NA	NA	NA	NA	NA
chr7_984000_984600	0.801624	0.190324	0.37462	0.0401	-2.14789	-1.3159	0.158648	1.61492	1.46715	NA	NA	NA	NA	NA	NA	NA
chr7_98401200_98401800	0.876982	0.0312754	0.00707979	-0.0189323	-3.79233	-4.35978	0.121599	1.70495	1.54368	NA	NA	NA	NA	NA	NA	NA
chr7_98418000_98418600	0.00209152	0.0031888	0.0793122	0.410214	-5.83349	-3.05136	0.125481	1.87035	1.69891	NA	NA	NA	NA	NA	NA	NA
chr7_98418600_98419200	0.0987802	0.0366749	0.580227	0.241916	-2.8897	0.678864	0.143461	1.34118	1.21844	0.0357354	0.175083	-3.56856	1.812	-1.9694	0.0629168	0.0161831
chr7_98419200_98419800	0.549735	0.0775728	0.49211	0.0958182	-2.65172	0.923621	0.158962	1.46752	1.33334	0.0608132	0.145397	-3.57534	1.98278	-1.8032	0.0864453	0.020303
chr7_984600_985200	0.48522	0.052163	0.258738	0.114287	-3.41353	-1.77688	0.162376	1.71059	1.5531	NA	NA	NA	NA	NA	NA	NA
chr7_98470200_98470800	0.212571	0.0354642	0.0275638	0.198443	-4.70469	-4.47373	0.1569	2.16866	1.96328	NA	NA	NA	NA	NA	NA	NA
chr7_98483400_98484000	0.149506	0.0110677	0.279874	0.216285	-5.4498	-2.0359	0.147456	2.05504	1.86096	NA	NA	NA	NA	NA	NA	NA
chr7_98485800_98486400	0.0164982	0.24622	0.0109171	-0.371132	-2.53698	-5.21987	0.148898	2.15886	1.96436	NA	NA	NA	NA	NA	NA	NA
chr7_985200_985800	0.375375	0.00177553	0.000213547	0.0970859	-5.84838	-6.44364	0.108418	1.75808	1.59723	NA	NA	NA	NA	NA	NA	NA
chr7_98520600_98521200	0.155155	0.431582	0.00878007	0.222541	-1.79649	-5.68362	0.153875	2.26332	2.07282	NA	NA	NA	NA	NA	NA	NA
chr7_98521200_98521800	0.145878	0.25495	0.00149043	0.193429	-2.28631	-6.14983	0.130669	1.98229	1.81549	NA	NA	NA	NA	NA	NA	NA
chr7_98521800_98522400	0.732838	0.0100409	0.573162	-0.0576406	-4.59744	0.876138	0.167797	1.70909	1.54353	0.0166817	0.172783	-5.47357	2.30293	-2.37679	0.0275611	0.00919144
chr7_98522400_98523000	0.136581	0.00215115	0.0862341	-0.265959	-5.26538	2.55529	0.175412	1.61553	1.45627	0.00827477	0.0300291	-7.82067	2.175	-3.5957	0.00180627	0.0016893
chr7_98525400_98526000	0.738527	0.0185089	0.00973476	-0.0441166	-3.89736	-3.88648	0.131335	1.59365	1.43836	NA	NA	NA	NA	NA	NA	NA
chr7_98526000_98526600	0.526619	0.352262	0.00072879	0.0781198	-1.29394	-4.52992	0.122403	1.37637	1.24749	NA	NA	NA	NA	NA	NA	NA
chr7_98557200_98557800	0.000698742	0.167431	0.000324842	0.477618	-2.90851	-7.37598	0.131021	2.07225	1.89205	NA	NA	NA	NA	NA	NA	NA
chr7_98569200_98569800	0.686871	0.0494472	6.99481e-08	-0.0577606	-1.6744	4.84539	0.14235	0.828854	0.750367	0.0436899	0.00172855	-6.51979	1.11806	-5.83136	1.05062e-05	1.40733e-05
chr7_98569800_98570400	0.83444	0.00888095	8.12023e-09	-0.0302459	-2.17274	5.09657	0.143859	0.793677	0.718607	0.01558	0.00162473	-7.26932	1.07066	-6.78955	1.33186e-06	0
chr7_98570400_98571000	0.829787	3.4243e-06	7.61715e-06	0.0292072	-5.77992	5.0028	0.135062	1.08906	0.987246	0.0041589	0.00271585	-10.7827	1.46993	-7.33551	4.33224e-07	0
chr7_985800_986400	0.482423	0.175115	0.000773652	-0.0919871	-2.19837	-5.18882	0.129855	1.59527	1.43689	NA	NA	NA	NA	NA	NA	NA
chr7_98616000_98616600	0.268349	0.0280626	0.649157	-0.185223	-3.80733	-0.69288	0.165236	1.67648	1.51267	NA	NA	NA	NA	NA	NA	NA
chr7_98616600_98617200	0.769476	0.0836712	0.900395	-0.0551359	-3.30202	-0.211866	0.186987	1.86589	1.68303	NA	NA	NA	NA	NA	NA	NA
chr7_98624400_98625000	0.864492	0.136266	0.000829989	0.0218912	-2.45403	-5.24363	0.12753	1.61721	1.46165	NA	NA	NA	NA	NA	NA	NA
chr7_98625000_98625600	0.670399	0.131749	0.000717686	0.0542518	-2.47763	-5.30262	0.126622	1.61343	1.45822	NA	NA	NA	NA	NA	NA	NA
chr7_98625600_98626200	0.0286862	0.121221	0.0235516	0.341859	-3.61333	-4.88888	0.151158	2.28687	2.08444	NA	NA	NA	NA	NA	NA	NA
chr7_98626200_98626800	0.224134	0.0733401	5.40189e-05	-0.135056	-3.02627	-6.67427	0.109546	1.64983	1.49358	NA	NA	NA	NA	NA	NA	NA
chr7_98626800_98627400	0.0375704	0.0175622	2.08022e-05	-0.21133	-3.92447	-6.85887	0.0985714	1.59075	1.44012	NA	NA	NA	NA	NA	NA	NA
chr7_98627400_98628000	0.594151	0.0061621	0.000228112	0.0566752	-5.12124	-6.47235	0.105596	1.78026	1.61285	NA	NA	NA	NA	NA	NA	NA
chr7_98628000_98628600	0.670918	0.00556282	0.000116595	0.044911	-4.69585	-6.16493	0.104997	1.61094	1.45835	NA	NA	NA	NA	NA	NA	NA
chr7_98628600_98629200	0.783322	0.00196686	0.000351363	-0.0295381	-5.44383	-5.80048	0.106763	1.65429	1.49775	NA	NA	NA	NA	NA	NA	NA
chr7_986400_987000	0.930877	0.170638	0.0249887	-0.0113687	-2.09494	-3.17052	0.13032	1.50413	1.36635	NA	NA	NA	NA	NA	NA	NA
chr7_98653200_98653800	0.765657	0.00944125	0.00134076	0.0379029	-5.58158	-6.40867	0.126385	2.05666	1.8717	NA	NA	NA	NA	NA	NA	NA
chr7_98653800_98654400	0.798338	0.0927019	0.00807196	0.0380268	-3.98316	-5.88904	0.14794	2.31786	2.12273	NA	NA	NA	NA	NA	NA	NA
chr7_98655000_98655600	0.939872	0.0397861	0.0350033	-0.0112761	-4.15883	-3.86578	0.148642	1.96314	1.77724	NA	NA	NA	NA	NA	NA	NA
chr7_98655600_98656200	0.97924	0.00116146	0.0308215	0.00332819	-5.28937	-3.06047	0.127177	1.52287	1.37202	NA	NA	NA	NA	NA	NA	NA
chr7_98657400_98658000	0.390878	0.225877	0.00309087	-0.118546	-1.85439	-4.25921	0.136807	1.50988	1.3607	NA	NA	NA	NA	NA	NA	NA
chr7_98658000_98658600	0.41461	0.180031	0.00240933	-0.110234	-2.03809	-4.33965	0.133851	1.49619	1.34808	NA	NA	NA	NA	NA	NA	NA
chr7_98674200_98674800	0.702059	0.964764	0.000107795	0.0496506	0.0686213	-5.93846	0.128952	1.54459	1.39658	0.562808	0.00551041	6.00708	2.08235	2.88476	0.00916027	0.00462459
chr7_98674800_98675400	0.271634	0.714743	6.05491e-07	0.120274	0.473826	-6.75428	0.108044	1.28812	1.16021	0.457986	0.00193436	7.2281	1.73359	4.16944	0.000473362	0.000786525
chr7_987000_987600	0.143109	0.23604	0.00876412	0.236118	-2.49699	-5.162	0.158384	2.07865	1.8821	NA	NA	NA	NA	NA	NA	NA
chr7_98730600_98731200	0.240035	0.0142452	0.01268	-0.170031	-5.69526	-5.28719	0.142774	2.23187	2.03492	NA	NA	NA	NA	NA	NA	NA
chr7_98731200_98731800	0.496481	0.00613039	0.0012954	-0.0834936	-5.81457	-6.34845	0.121765	2.01992	1.84772	NA	NA	NA	NA	NA	NA	NA
chr7_98731800_98732400	0.248858	0.0110425	0.000404292	0.149927	-5.42493	-7.10977	0.128307	2.04498	1.85788	NA	NA	NA	NA	NA	NA	NA
chr7_98751600_98752200	0.397664	0.554892	9.07352e-06	-0.0974442	-1.02235	-7.80168	0.114094	1.71831	1.55578	NA	NA	NA	NA	NA	NA	NA
chr7_98752200_98752800	0.8952	0.300002	1.05389e-05	-0.0144934	-1.82088	-7.81339	0.109395	1.73629	1.5723	NA	NA	NA	NA	NA	NA	NA
chr7_98752800_98753400	0.219964	0.17353	0.00257098	0.169904	-2.73574	-5.72362	0.136553	1.97778	1.79084	NA	NA	NA	NA	NA	NA	NA
chr7_98755200_98755800	0.481133	0.0555188	0.00035353	-0.0824565	-2.79181	-4.94926	0.116057	1.41961	1.27862	NA	NA	NA	NA	NA	NA	NA
chr7_98755800_98756400	0.0924455	0.0764179	0.00882129	-0.219387	-2.48913	-3.40155	0.127562	1.37197	1.24136	NA	NA	NA	NA	NA	NA	NA
chr7_987600_988200	0.664337	0.0586298	0.200166	-0.0669046	-3.23302	-1.95202	0.153149	1.66555	1.50099	NA	NA	NA	NA	NA	NA	NA
chr7_98772000_98772600	0.327281	0.56964	0.223782	-0.129522	-0.72228	-1.41328	0.130755	1.26084	1.14545	NA	NA	NA	NA	NA	NA	NA
chr7_98772600_98773200	0.0769515	0.953175	0.52602	-0.259435	0.0775419	-0.762322	0.143265	1.31306	1.19271	0.559791	0.156825	0.839864	1.77389	0.473459	0.641013	0.106214
chr7_98779800_98780400	0.30603	0.010758	0.0702066	0.139983	-4.88224	-3.07966	0.135176	1.83333	1.65983	NA	NA	NA	NA	NA	NA	NA
chr7_98780400_98781000	0.212972	0.0549565	0.00961436	0.166428	-3.05505	-3.78911	0.131704	1.54973	1.39982	NA	NA	NA	NA	NA	NA	NA
chr7_98803200_98803800	0.562746	0.000938513	0.00794625	-0.0658148	-5.70356	-4.04873	0.112859	1.60849	1.45622	NA	NA	NA	NA	NA	NA	NA
chr7_98803800_98804400	0.686471	0.00787714	0.00442575	-0.049536	-4.66836	-4.55445	0.121916	1.67708	1.51833	NA	NA	NA	NA	NA	NA	NA
chr7_988200_988800	0.629103	0.000143341	0.596448	-0.0658848	-5.57867	0.649054	0.135462	1.34045	1.2169	0.00447937	0.180669	-6.22772	1.81043	-3.43992	0.00259126	0.00210941
chr7_98835000_98835600	0.00285847	0.160819	0.00596382	-0.443511	-3.00499	-5.53098	0.140431	2.10695	1.91453	NA	NA	NA	NA	NA	NA	NA
chr7_98839800_98840400	0.481211	0.195991	5.00598e-05	0.0809767	-2.21422	-6.85965	0.113995	1.68654	1.52698	NA	NA	NA	NA	NA	NA	NA
chr7_98840400_98841000	0.658009	0.14732	2.01182e-05	0.0490399	-2.49284	-7.30359	0.110037	1.69019	1.53022	NA	NA	NA	NA	NA	NA	NA
chr7_98846400_98847000	0.0164842	0.0792529	0.000372458	0.300661	-3.35711	-6.55123	0.120608	1.86876	1.69998	NA	NA	NA	NA	NA	NA	NA
chr7_98847600_98848200	0.461131	0.0105073	3.36083e-06	0.0681602	-4.73931	-8.55717	0.0916796	1.77351	1.61066	NA	NA	NA	NA	NA	NA	NA
chr7_98853600_98854200	0.261544	0.0448088	0.00643301	0.152406	-3.69208	-4.63039	0.13401	1.78791	1.61874	NA	NA	NA	NA	NA	NA	NA
chr7_98854200_98854800	0.493661	0.0626768	0.0112207	0.0955103	-3.4598	-4.34121	0.138377	1.81177	1.64035	NA	NA	NA	NA	NA	NA	NA
chr7_98855400_98856000	0.632554	0.32665	0.00356529	-0.0602662	-1.35977	-3.83104	0.125171	1.37091	1.24442	NA	NA	NA	NA	NA	NA	NA
chr7_98856000_98856600	0.823979	0.0550921	0.00831514	-0.0298128	-2.92359	-3.70886	0.13324	1.4839	1.34238	NA	NA	NA	NA	NA	NA	NA
chr7_98862600_98863200	0.401098	0.00479427	0.003546	0.0981402	-5.41722	-5.11421	0.115755	1.82387	1.66016	NA	NA	NA	NA	NA	NA	NA
chr7_98863200_98863800	0.571946	0.00712167	0.00573178	0.0679967	-5.25613	-4.92297	0.119413	1.86253	1.69535	NA	NA	NA	NA	NA	NA	NA
chr7_98869800_98870400	0.0361485	0.671146	0.0153262	-0.341544	-0.934768	-5.01962	0.15805	2.187	1.99004	NA	NA	NA	NA	NA	NA	NA
chr7_98870400_98871000	0.200442	0.109167	0.00918887	0.178846	-3.30288	-4.98423	0.137609	2.02025	1.82948	NA	NA	NA	NA	NA	NA	NA
chr7_98871000_98871600	0.0675228	0.0672922	0.022967	0.285847	-4.34735	-4.98042	0.152522	2.31763	2.11395	NA	NA	NA	NA	NA	NA	NA
chr7_98877600_98878200	0.593497	0.0232531	0.000394827	0.062669	-3.71849	-5.49021	0.116556	1.58181	1.43176	NA	NA	NA	NA	NA	NA	NA
chr7_98878200_98878800	0.514957	0.0275123	0.112917	-0.0962212	-3.51079	-2.24571	0.146586	1.54015	1.38854	NA	NA	NA	NA	NA	NA	NA
chr7_98879400_98880000	0.107387	0.175003	1.15843e-05	-0.178889	-2.21058	-7.17324	0.108853	1.6037	1.45184	NA	NA	NA	NA	NA	NA	NA
chr7_988800_989400	0.078949	1.74124e-06	0.941273	0.225975	-7.21176	0.0877354	0.125659	1.30915	1.18417	0.0041589	0.294432	-7.2995	1.76526	-4.13509	0.000512958	0.000823454
chr7_98880000_98880600	0.301753	0.0230314	0.000589521	-0.122652	-3.83882	-5.46385	0.117384	1.63021	1.47587	NA	NA	NA	NA	NA	NA	NA
chr7_98881800_98882400	0.000440465	0.00564371	0.0167235	0.442561	-5.14256	-4.00221	0.116505	1.76745	1.60924	NA	NA	NA	NA	NA	NA	NA
chr7_98882400_98883000	0.0161622	0.744362	0.0421598	0.385328	-0.601398	-3.47277	0.154077	1.83281	1.65962	NA	NA	NA	NA	NA	NA	NA
chr7_98908200_98908800	0.798649	0.00427266	0.00920987	-0.0322291	-5.36384	-4.38991	0.125583	1.78049	1.61185	NA	NA	NA	NA	NA	NA	NA
chr7_98908800_98909400	0.839112	0.0262768	0.0011248	0.0234308	-3.64939	-5.0068	0.114729	1.58731	1.43698	NA	NA	NA	NA	NA	NA	NA
chr7_98909400_98910000	0.0201747	0.194128	0.00133417	0.319494	-2.6831	-6.34844	0.13257	2.03501	1.85319	NA	NA	NA	NA	NA	NA	NA
chr7_98922600_98923200	0.361309	0.215508	0.063374	0.134051	-1.86377	-2.55433	0.145324	1.48325	1.3413	NA	NA	NA	NA	NA	NA	NA
chr7_98923200_98923800	0.74188	0.000434632	0.0292647	-0.0403313	-6.34785	-3.40466	0.121687	1.66916	1.51116	NA	NA	NA	NA	NA	NA	NA
chr7_989400_990000	0.0280739	0.0080138	0.0623937	0.319541	-4.92929	-3.07275	0.140714	1.77501	1.60728	NA	NA	NA	NA	NA	NA	NA
chr7_98953200_98953800	0.226914	0.00192047	0.000746886	0.132762	-5.52458	-5.49245	0.108344	1.67456	1.516	NA	NA	NA	NA	NA	NA	NA
chr7_98954400_98955000	0.386687	0.0727993	0.00183598	-0.110217	-3.29829	-5.38587	0.126066	1.79462	1.62476	NA	NA	NA	NA	NA	NA	NA
chr7_98955000_98955600	0.475894	0.0158374	0.00169792	-0.0865456	-4.11315	-4.96042	0.120362	1.63929	1.48419	NA	NA	NA	NA	NA	NA	NA
chr7_98956200_98956800	0.859958	0.00717371	1.17219e-05	-0.0183621	-5.02692	-8.02657	0.103473	1.78306	1.62573	NA	NA	NA	NA	NA	NA	NA
chr7_98956800_98957400	0.567419	0.074694	1.45206e-05	-0.0613669	-3.20722	-7.78369	0.106508	1.757	1.59756	NA	NA	NA	NA	NA	NA	NA
chr7_98957400_98958000	0.374376	0.0836035	0.000306438	-0.109085	-3.38846	-6.84243	0.12156	1.9143	1.74668	NA	NA	NA	NA	NA	NA	NA
chr7_98961000_98961600	0.12842	0.153563	4.18369e-05	0.175856	-2.2796	-6.46462	0.113503	1.57	1.42145	NA	NA	NA	NA	NA	NA	NA
chr7_98965200_98965800	0.0267522	0.00331743	1.86734e-05	0.244464	-5.4734	-7.68105	0.106685	1.76296	1.60167	NA	NA	NA	NA	NA	NA	NA
chr7_98967600_98968200	0.875953	0.0558704	0.00140842	-0.0197672	-3.81626	-5.99592	0.1259	1.94344	1.75988	NA	NA	NA	NA	NA	NA	NA
chr7_98968200_98968800	0.169326	0.0117196	2.16234e-05	-0.148682	-4.75774	-7.81888	0.106416	1.80944	1.64578	NA	NA	NA	NA	NA	NA	NA
chr7_98968800_98969400	0.268276	0.0237432	9.69293e-05	-0.131141	-4.54157	-7.55597	0.116972	1.93918	1.76308	NA	NA	NA	NA	NA	NA	NA
chr7_98970000_98970600	0.918899	0.0344654	0.000904978	0.0114051	-3.06252	-4.52146	0.111375	1.40357	1.2707	NA	NA	NA	NA	NA	NA	NA
chr7_98970600_98971200	0.948697	0.0272423	0.00817516	-0.00729571	-3.13501	-3.45269	0.112746	1.37277	1.24672	NA	NA	NA	NA	NA	NA	NA
chr7_98971200_98971800	0.247	0.0062418	0.047032	-0.16091	-4.95323	-3.19002	0.137157	1.72475	1.56141	NA	NA	NA	NA	NA	NA	NA
chr7_98976000_98976600	0.749851	0.00167525	0.0134307	0.0403437	-5.06891	-3.51431	0.125749	1.51453	1.3646	NA	NA	NA	NA	NA	NA	NA
chr7_98976600_98977200	0.841864	0.000480133	0.00890378	-0.0239792	-6.32088	-4.15441	0.119487	1.67655	1.51811	NA	NA	NA	NA	NA	NA	NA
chr7_98981400_98982000	0.511234	0.00377174	0.000131505	-0.0692079	-4.78923	-5.93945	0.104502	1.56606	1.4178	NA	NA	NA	NA	NA	NA	NA
chr7_98982000_98982600	0.819566	0.012648	2.0132e-05	-0.0229723	-3.79228	-6.28063	0.100113	1.459	1.31595	NA	NA	NA	NA	NA	NA	NA
chr7_98982600_98983200	0.455349	0.029437	0.00220081	0.0941153	-3.62246	-4.73726	0.124963	1.60964	1.45709	NA	NA	NA	NA	NA	NA	NA
chr7_98983200_98983800	0.580653	0.0421831	0.0032647	0.0683475	-3.01108	-4.05613	0.12281	1.43915	1.30403	NA	NA	NA	NA	NA	NA	NA
chr7_98983800_98984400	0.589719	0.0162474	1.67375e-06	0.050855	-4.25861	-8.58724	0.0936214	1.7043	1.55553	NA	NA	NA	NA	NA	NA	NA
chr7_98988600_98989200	0.699438	0.238869	2.93067e-07	0.0376983	-1.88315	-8.61887	0.0970114	1.57728	1.428	NA	NA	NA	NA	NA	NA	NA
chr7_98989200_98989800	0.520762	0.0648291	0.000118693	-0.0775816	-3.79196	-7.7289	0.119849	2.00253	1.83076	NA	NA	NA	NA	NA	NA	NA
chr7_98993400_98994000	0.796349	0.0158648	1.86764e-05	0.0258896	-4.19103	-7.25357	0.0997156	1.6708	1.51254	NA	NA	NA	NA	NA	NA	NA
chr7_98994000_98994600	0.817672	0.0849974	0.000130196	0.0268295	-2.84092	-6.12032	0.115686	1.61244	1.45987	NA	NA	NA	NA	NA	NA	NA
chr7_990000_990600	0.0764897	0.0113449	0.117302	0.280258	-4.75782	-2.59552	0.154513	1.80071	1.62488	NA	NA	NA	NA	NA	NA	NA
chr7_99000000_99000600	0.613486	2.25706e-18	1.55504e-21	-0.0572622	4.93279	5.42068	0.112565	0.341237	0.309283	0.0041589	0.00148798	-0.487888	0.460541	-1.05938	0.302055	0.0545268
chr7_99000600_99001200	0.619466	5.74762e-18	3.29975e-21	-0.0498383	4.44606	4.91563	0.0996521	0.315539	0.285971	0.0041589	0.00148798	-0.469563	0.425845	-1.10266	0.283266	0.0515836
chr7_99002400_99003000	0.354572	0.027077	0.000196542	-0.10783	-3.98109	-6.4015	0.115256	1.74127	1.57637	NA	NA	NA	NA	NA	NA	NA
chr7_99003000_99003600	0.55579	0.0603861	0.000740553	-0.0748542	-3.48879	-5.94218	0.126098	1.81027	1.63884	NA	NA	NA	NA	NA	NA	NA
chr7_99004800_99005400	0.542124	0.312071	0.000149755	-0.0776205	-1.77369	-6.51461	0.126344	1.73455	1.57059	NA	NA	NA	NA	NA	NA	NA
chr7_99005400_99006000	0.651466	0.415618	0.00108503	0.0635649	-1.34512	-5.15514	0.13976	1.63687	1.47435	NA	NA	NA	NA	NA	NA	NA
chr7_99006000_99006600	0.101081	0.102721	0.00616029	0.230497	-2.96499	-4.63509	0.137649	1.77941	1.6112	NA	NA	NA	NA	NA	NA	NA
chr7_99007200_99007800	0.0685242	0.0242979	0.00969472	-0.254906	-4.80074	-5.05601	0.136527	2.05839	1.87008	NA	NA	NA	NA	NA	NA	NA
chr7_99010800_99011400	0.830806	5.33616e-05	0.0425745	0.0232183	-6.09352	-2.58173	0.108025	1.36245	1.2364	NA	NA	NA	NA	NA	NA	NA
chr7_99011400_99012000	0.874609	0.00180279	0.0283771	0.016756	-4.54759	-2.81955	0.105567	1.36924	1.24415	NA	NA	NA	NA	NA	NA	NA
chr7_99012000_99012600	0.635466	0.14225	2.31116e-06	-0.0463699	-1.92902	-6.32293	0.0971415	1.29111	1.16562	NA	NA	NA	NA	NA	NA	NA
chr7_99012600_99013200	0.642931	0.121095	5.236e-06	0.0480434	-2.20614	-6.52079	0.10292	1.39577	1.25881	NA	NA	NA	NA	NA	NA	NA
chr7_99013200_99013800	0.815878	0.00760302	0.000372042	0.0262372	-4.55804	-5.68669	0.112009	1.62953	1.4755	NA	NA	NA	NA	NA	NA	NA
chr7_99013800_99014400	0.403484	0.0625063	0.117001	-0.11384	-2.76704	-2.10332	0.134962	1.44802	1.31564	NA	NA	NA	NA	NA	NA	NA
chr7_99014400_99015000	0.127827	0.00685484	0.0795575	-0.202069	-4.05684	-2.32787	0.130214	1.43023	1.29719	NA	NA	NA	NA	NA	NA	NA
chr7_99027600_99028200	0.508398	0.00390234	0.0015908	-0.077308	-5.31664	-5.31749	0.115949	1.74561	1.58031	NA	NA	NA	NA	NA	NA	NA
chr7_99028200_99028800	0.64822	0.00242983	0.0242576	-0.0489746	-2.8042	1.84133	0.106613	0.871917	0.789261	0.00863338	0.0183854	-4.64553	1.17608	-3.95	0.000790764	0.00105032
chr7_99028800_99029400	0.297288	0.39293	0.0145917	0.0829171	-0.487804	1.30131	0.078617	0.56541	0.511894	0.259116	0.0165415	-1.78911	0.762708	-2.34574	0.0294117	0.00958231
chr7_99029400_99030000	0.0774252	0.636369	0.0264475	0.17791	-0.489869	-2.14116	0.0984086	1.02899	0.932422	NA	NA	NA	NA	NA	NA	NA
chr7_99030000_99030600	0.0775463	0.13828	3.86005e-05	0.205691	-2.83655	-7.83695	0.113823	1.87914	1.71382	NA	NA	NA	NA	NA	NA	NA
chr7_99033600_99034200	0.0724223	0.0613166	0.000498084	-0.222166	-3.66359	-6.5434	0.120717	1.90811	1.74117	NA	NA	NA	NA	NA	NA	NA
chr7_99034800_99035400	0.916252	0.36236	9.45746e-06	0.011556	-1.29704	-6.35938	0.109268	1.40924	1.27133	NA	NA	NA	NA	NA	NA	NA
chr7_99035400_99036000	0.484137	0.573369	9.62982e-05	-0.0739488	-0.704324	-4.83426	0.104803	1.24151	1.12746	NA	NA	NA	NA	NA	NA	NA
chr7_99036000_99036600	0.216509	0.445523	0.000658926	-0.147728	-0.980991	-4.22985	0.117827	1.27439	1.15413	NA	NA	NA	NA	NA	NA	NA
chr7_99051600_99052200	0.467479	0.00153226	0.000403374	-0.0788226	-6.25217	-6.47905	0.107548	1.85094	1.69274	NA	NA	NA	NA	NA	NA	NA
chr7_99052200_99052800	0.558616	0.00893387	0.000348448	-0.0669818	-4.94747	-6.34706	0.113652	1.80876	1.63774	NA	NA	NA	NA	NA	NA	NA
chr7_990600_991200	0.567315	0.0132688	0.000713885	-0.0672533	-4.92826	-6.29825	0.116693	1.91004	1.73116	NA	NA	NA	NA	NA	NA	NA
chr7_99078600_99079200	0.00761141	0.00194303	0.016525	-0.357197	-6.41379	-4.39208	0.127719	1.94651	1.76257	NA	NA	NA	NA	NA	NA	NA
chr7_99108600_99109200	0.97429	0.0147198	4.56565e-05	0.00344075	-4.46621	-7.2657	0.10616	1.7593	1.60715	NA	NA	NA	NA	NA	NA	NA
chr7_99109200_99109800	0.997418	0.039402	0.000256935	-0.000371936	-3.589	-6.08377	0.114308	1.69071	1.53068	NA	NA	NA	NA	NA	NA	NA
chr7_991200_991800	0.17989	0.00387733	0.0266794	-0.177569	-4.52547	-3.06698	0.130312	1.4847	1.33776	NA	NA	NA	NA	NA	NA	NA
chr7_99177000_99177600	0.0491185	0.000930499	0.0588867	-0.260491	-6.20246	-3.06805	0.128752	1.74776	1.58224	NA	NA	NA	NA	NA	NA	NA
chr7_99177600_99178200	0.503724	0.102057	0.188783	-0.0734261	-1.87037	-1.35675	0.108917	1.12024	1.01648	NA	NA	NA	NA	NA	NA	NA
chr7_991800_992400	0.246942	0.408641	0.0015494	-0.13481	-1.11264	-4.08899	0.114896	1.33377	1.21192	NA	NA	NA	NA	NA	NA	NA
chr7_99192600_99193200	0.0481846	0.122054	0.000403558	0.251228	-3.08229	-6.85174	0.123637	1.95526	1.79018	NA	NA	NA	NA	NA	NA	NA
chr7_99217800_99218400	0.762121	0.00718225	0.03086	-0.0404652	-4.5804	-3.27579	0.13286	1.62494	1.4689	NA	NA	NA	NA	NA	NA	NA
chr7_99218400_99219000	0.270876	0.015746	0.00825029	-0.142618	-3.89921	-3.86786	0.127911	1.55257	1.39841	NA	NA	NA	NA	NA	NA	NA
chr7_99219000_99219600	0.710981	0.138181	0.000205608	-0.0459776	-3.00959	-7.38656	0.123288	1.99327	1.82545	NA	NA	NA	NA	NA	NA	NA
chr7_99238800_99239400	0.944459	0.0303922	0.00135158	0.00881029	-4.57689	-6.3518	0.125748	2.04626	1.85659	NA	NA	NA	NA	NA	NA	NA
chr7_992400_993000	0.293202	0.378405	0.0516471	-0.121559	-1.08697	-2.2169	0.114272	1.22165	1.10839	NA	NA	NA	NA	NA	NA	NA
chr7_99253800_99254400	0.0127766	0.0405518	0.00507196	0.363596	-4.10545	-5.21367	0.140102	1.94577	1.76774	NA	NA	NA	NA	NA	NA	NA
chr7_99263400_99264000	0.299923	0.0197137	0.0249653	0.141132	-4.30305	-3.7366	0.134553	1.77843	1.61003	NA	NA	NA	NA	NA	NA	NA
chr7_99264000_99264600	0.418615	0.0140263	0.0110395	0.106814	-4.48273	-4.20911	0.130827	1.75243	1.5866	NA	NA	NA	NA	NA	NA	NA
chr7_99264600_99265200	0.881304	0.0500385	9.31341e-05	0.0164635	-3.45729	-6.71739	0.109624	1.71605	1.56282	NA	NA	NA	NA	NA	NA	NA
chr7_99265200_99265800	0.112246	0.0344863	0.00104942	-0.218227	-4.64522	-6.78573	0.134672	2.12919	1.9344	NA	NA	NA	NA	NA	NA	NA
chr7_99273600_99274200	0.667686	0.0230302	0.352439	-0.067376	-3.89447	-1.39992	0.155886	1.65383	1.48965	NA	NA	NA	NA	NA	NA	NA
chr7_99274200_99274800	0.926433	0.0305686	0.0566913	0.0134942	-4.04624	-3.20904	0.145316	1.81105	1.63989	NA	NA	NA	NA	NA	NA	NA
chr7_993000_993600	0.635821	0.00746766	0.00744981	0.0609164	-4.98825	-4.51738	0.12775	1.77898	1.61053	NA	NA	NA	NA	NA	NA	NA
chr7_99326400_99327000	0.320389	0.0250093	0.228592	-0.149695	-3.96087	-1.89625	0.14896	1.70721	1.55317	NA	NA	NA	NA	NA	NA	NA
chr7_99330600_99331200	0.0926916	0.880286	0.0143806	0.28143	0.301559	-4.59286	0.163763	1.99076	1.80254	0.533191	0.0164997	4.89442	2.68556	1.82249	0.0833676	0.0198059
chr7_99359400_99360000	0.600008	0.0517014	0.000111712	-0.0593502	-3.68531	-7.15356	0.112366	1.84299	1.68681	NA	NA	NA	NA	NA	NA	NA
chr7_99360000_99360600	0.486791	0.0456604	0.000119407	-0.0809927	-3.79741	-7.08873	0.11549	1.84655	1.67987	NA	NA	NA	NA	NA	NA	NA
chr7_99370200_99370800	0.128248	0.246819	0.0118059	-0.220086	-2.45059	-5.00944	0.141985	2.08803	1.90726	NA	NA	NA	NA	NA	NA	NA
chr7_99372600_99373200	0.779255	0.000313968	4.43452e-05	0.0262935	-7.37862	-7.8016	0.0932382	1.88736	1.72225	NA	NA	NA	NA	NA	NA	NA
chr7_99373200_99373800	0.662295	0.000144144	2.59356e-05	0.0387557	-7.24889	-7.44229	0.0881416	1.74251	1.58509	NA	NA	NA	NA	NA	NA	NA
chr7_99373800_99374400	0.998939	0.0146134	0.0344041	0.000200851	-5.96045	-4.67789	0.150259	2.3452	2.14314	NA	NA	NA	NA	NA	NA	NA
chr7_99379200_99379800	0.0380355	0.00557393	0.958095	0.296653	-3.93725	0.0646798	0.138722	1.35104	1.224	0.0122875	0.299248	-4.00193	1.82304	-2.19519	0.0401194	0.0118212
chr7_99379800_99380400	0.720958	4.82904e-05	0.88557	0.0459436	-5.93474	-0.172346	0.127812	1.31781	1.19069	NA	NA	NA	NA	NA	NA	NA
chr7_99380400_99381000	0.582147	0.000249953	0.341501	-0.070588	-5.44565	-1.18762	0.12734	1.36706	1.23512	NA	NA	NA	NA	NA	NA	NA
chr7_99385200_99385800	0.455651	0.22987	0.00129594	0.106987	-2.69901	-6.95322	0.142148	2.21686	2.02382	NA	NA	NA	NA	NA	NA	NA
chr7_99385800_99386400	0.454226	0.4204	0.00319712	0.111391	-1.51996	-5.27644	0.14753	1.86888	1.69226	NA	NA	NA	NA	NA	NA	NA
chr7_99387600_99388200	0.621855	0.0101892	0.346696	-0.0685504	-3.82219	-1.2304	0.13801	1.42392	1.29359	NA	NA	NA	NA	NA	NA	NA
chr7_99388200_99388800	0.352131	0.00852106	0.0266595	-0.126503	-4.17233	-3.13008	0.134525	1.51528	1.36509	NA	NA	NA	NA	NA	NA	NA
chr7_99391800_99392400	0.295163	0.0554246	0.0001026	0.121441	-3.67283	-7.29546	0.114631	1.86685	1.70944	NA	NA	NA	NA	NA	NA	NA
chr7_99397800_99398400	0.308346	0.0941873	0.00017108	-0.125779	-3.34477	-7.32402	0.122049	1.95551	1.78401	NA	NA	NA	NA	NA	NA	NA
chr7_99398400_99399000	0.292355	0.344229	0.000158543	-0.135107	-1.83478	-7.17669	0.126782	1.91908	1.73783	NA	NA	NA	NA	NA	NA	NA
chr7_99399000_99399600	0.814345	0.269973	0.00247502	-0.0333848	-2.42628	-6.38409	0.141324	2.17192	1.98907	NA	NA	NA	NA	NA	NA	NA
chr7_99404400_99405000	0.123583	0.00305187	0.00333397	-0.18463	-5.91154	-5.29894	0.117613	1.88583	1.70776	NA	NA	NA	NA	NA	NA	NA
chr7_99405000_99405600	0.0151024	0.00492706	0.00654266	-0.315833	-5.86417	-5.12037	0.124919	1.98109	1.79403	NA	NA	NA	NA	NA	NA	NA
chr7_99408000_99408600	0.498282	0.00186973	0.0184655	0.0862278	-5.99245	-4.0117	0.126283	1.81123	1.63976	NA	NA	NA	NA	NA	NA	NA
chr7_99408600_99409200	0.0834582	0.0004924	0.865912	-0.186673	-4.10974	0.168214	0.105409	1.09248	0.990442	0.00548372	0.271674	-4.27796	1.47462	-2.90107	0.00883299	0.00452419
chr7_99409200_99409800	0.552466	0.00571276	0.462298	-0.0558859	-2.86913	-0.663616	0.093355	0.987635	0.894946	NA	NA	NA	NA	NA	NA	NA
chr7_99409800_99410400	0.0693963	0.114976	3.89617e-06	0.19248	-2.81629	-8.35698	0.103429	1.75157	1.58617	NA	NA	NA	NA	NA	NA	NA
chr7_99418800_99419400	0.994862	0.110619	1.0519e-06	-0.000631734	-2.60459	-8.19642	0.0975583	1.59985	1.44858	NA	NA	NA	NA	NA	NA	NA
chr7_99419400_99420000	0.757715	0.126769	7.05746e-08	0.0275155	-2.35329	-8.8361	0.0886457	1.51214	1.36893	NA	NA	NA	NA	NA	NA	NA
chr7_99420000_99420600	0.616863	0.0240641	2.4304e-05	0.0530219	-4.24655	-7.78211	0.105233	1.8176	1.65046	NA	NA	NA	NA	NA	NA	NA
chr7_99424200_99424800	0.551699	0.0205026	0.000238144	-0.06735	-3.98262	-5.99954	0.112288	1.65713	1.50022	NA	NA	NA	NA	NA	NA	NA
chr7_99424800_99425400	0.901729	0.505386	2.80413e-05	-0.0146039	-0.956445	-5.99713	0.117595	1.42432	1.28384	NA	NA	NA	NA	NA	NA	NA
chr7_99425400_99426000	0.329148	0.545438	0.000346358	0.132068	-1.17973	-6.79797	0.133847	1.93619	1.7532	NA	NA	NA	NA	NA	NA	NA
chr7_99429000_99429600	0.308209	0.221101	0.000774897	-0.136802	-2.17027	-5.71593	0.132707	1.74864	1.58309	NA	NA	NA	NA	NA	NA	NA
chr7_99429600_99430200	0.0931137	0.85264	0.115592	-0.23307	-0.250501	-1.95485	0.135804	1.34072	1.21793	NA	NA	NA	NA	NA	NA	NA
chr7_99430200_99430800	0.0712238	0.15499	0.00817731	-0.259054	-2.75779	-4.77876	0.140146	1.90609	1.72561	NA	NA	NA	NA	NA	NA	NA
chr7_99438600_99439200	0.508826	0.00100305	0.385298	-0.0859355	-4.64165	-1.0457	0.129019	1.31741	1.19255	NA	NA	NA	NA	NA	NA	NA
chr7_99439200_99439800	0.530939	0.0132231	0.00239579	-0.076957	-3.86698	-4.355	0.121857	1.49793	1.35201	NA	NA	NA	NA	NA	NA	NA
chr7_99441000_99441600	0.956052	0.263365	0.000867029	-0.00724786	-2.29526	-6.62877	0.130776	2.02604	1.85538	NA	NA	NA	NA	NA	NA	NA
chr7_99441600_99442200	0.61006	0.321673	0.00473802	-0.0787144	-2.37063	-6.43936	0.153249	2.36531	2.16483	NA	NA	NA	NA	NA	NA	NA
chr7_99448800_99449400	0.699827	0.297238	0.000348977	0.0495258	-1.80795	-6.01296	0.127622	1.71401	1.55173	NA	NA	NA	NA	NA	NA	NA
chr7_99449400_99450000	0.746894	0.763879	8.33048e-05	-0.0394781	-0.440052	-5.70404	0.121561	1.45593	1.31632	NA	NA	NA	NA	NA	NA	NA
chr7_99450000_99450600	0.515628	0.147055	1.03568e-05	-0.0714966	-2.50642	-7.64848	0.109095	1.69825	1.53748	NA	NA	NA	NA	NA	NA	NA
chr7_99450600_99451200	0.83724	0.080189	3.25009e-05	-0.0224921	-3.24122	-7.58512	0.108847	1.81007	1.63972	NA	NA	NA	NA	NA	NA	NA
chr7_99452400_99453000	0.0454485	0.00289553	0.0493377	-0.258969	-5.10086	-2.95998	0.125798	1.61747	1.4645	NA	NA	NA	NA	NA	NA	NA
chr7_99453000_99453600	0.687096	0.199436	0.000238305	-0.0486685	-2.15837	-5.99838	0.120034	1.65693	1.50001	NA	NA	NA	NA	NA	NA	NA
chr7_99453600_99454200	0.201626	0.158608	7.19827e-06	0.137612	-2.55244	-8.19526	0.106166	1.77998	1.61182	NA	NA	NA	NA	NA	NA	NA
chr7_99456000_99456600	0.118977	0.0197772	2.25819e-06	-0.148636	-4.13232	-8.49313	0.093488	1.70881	1.56371	NA	NA	NA	NA	NA	NA	NA
chr7_99456600_99457200	0.12701	0.0676243	4.59581e-07	-0.141246	-3.05625	-8.72045	0.0908193	1.63138	1.4773	NA	NA	NA	NA	NA	NA	NA
chr7_99457200_99457800	0.12947	0.116098	2.17808e-05	-0.167524	-2.7647	-7.41715	0.10843	1.72494	1.56195	NA	NA	NA	NA	NA	NA	NA
chr7_99457800_99458400	0.468252	0.0252379	9.07418e-05	-0.080183	-3.86996	-6.51398	0.109595	1.6708	1.51261	NA	NA	NA	NA	NA	NA	NA
chr7_99460200_99460800	0.579502	0.0835735	0.000707743	0.0587484	-2.37671	-4.43984	0.105241	1.34258	1.21938	NA	NA	NA	NA	NA	NA	NA
chr7_99460800_99461400	0.486052	0.478623	0.00125737	0.0648892	-0.818602	-3.58001	0.0923701	1.14557	1.03887	NA	NA	NA	NA	NA	NA	NA
chr7_99461400_99462000	0.608932	0.00738341	0.00101585	0.0594149	-4.33076	-4.89571	0.115309	1.54212	1.39122	NA	NA	NA	NA	NA	NA	NA
chr7_99465600_99466200	0.643443	0.000717813	0.00272009	0.0518909	-6.4706	-5.11741	0.111335	1.77944	1.6113	NA	NA	NA	NA	NA	NA	NA
chr7_99466200_99466800	0.447224	0.000817651	0.00020716	0.081104	-6.40822	-6.57029	0.105758	1.78377	1.62469	NA	NA	NA	NA	NA	NA	NA
chr7_99468000_99468600	0.569519	0.212926	0.000962094	-0.0761385	-2.60691	-6.64307	0.132868	2.06279	1.87791	NA	NA	NA	NA	NA	NA	NA
chr7_99468600_99469200	0.747248	0.0217605	6.13935e-05	0.0373768	-4.61451	-7.83602	0.115258	1.94005	1.76933	NA	NA	NA	NA	NA	NA	NA
chr7_99472200_99472800	0.967614	0.0205882	0.0163543	0.00591586	-5.45839	-5.15251	0.144885	2.27282	2.06424	NA	NA	NA	NA	NA	NA	NA
chr7_99472800_99473400	0.47988	0.00556634	0.00992837	0.0952221	-6.06653	-5.07795	0.13364	2.08133	1.88465	NA	NA	NA	NA	NA	NA	NA
chr7_99473400_99474000	0.956723	0.000650856	0.00076892	0.00653719	-7.00394	-6.26624	0.119783	1.9089	1.73425	NA	NA	NA	NA	NA	NA	NA
chr7_99475800_99476400	0.159091	0.0811761	0.00074489	0.186857	-3.67735	-6.76206	0.130461	2.06056	1.86597	NA	NA	NA	NA	NA	NA	NA
chr7_99476400_99477000	0.133768	0.0842213	0.000694463	0.196711	-3.55756	-6.65212	0.128785	2.01399	1.8238	NA	NA	NA	NA	NA	NA	NA
chr7_99478800_99479400	0.221796	0.461391	0.00697023	0.187301	-1.2737	-4.37644	0.151144	1.7142	1.54634	NA	NA	NA	NA	NA	NA	NA
chr7_99479400_99480000	0.710695	0.333608	0.00301932	0.0523912	-1.58407	-4.58791	0.14034	1.62044	1.46178	NA	NA	NA	NA	NA	NA	NA
chr7_994800_995400	0.838304	0.331543	0.00026525	-0.0246236	-1.3705	-5.01144	0.119959	1.39592	1.26416	NA	NA	NA	NA	NA	NA	NA
chr7_99483600_99484200	0.427866	0.155678	0.00896909	0.120114	-2.57857	-4.40789	0.150104	1.78525	1.61239	NA	NA	NA	NA	NA	NA	NA
chr7_99499200_99499800	0.375496	0.000396366	0.00545373	-0.0972772	-6.05737	-4.18071	0.108659	1.58019	1.43059	NA	NA	NA	NA	NA	NA	NA
chr7_99499800_99500400	0.421224	6.05986e-06	0.00928023	-0.0825229	-7.4567	-3.57418	0.101648	1.45178	1.31376	NA	NA	NA	NA	NA	NA	NA
chr7_99500400_99501000	0.987781	0.00101313	0.00473171	0.00175038	-5.56557	-4.25927	0.113649	1.58117	1.43168	NA	NA	NA	NA	NA	NA	NA
chr7_99504000_99504600	0.316728	0.0171173	1.97634e-05	-0.101251	-3.94383	-6.88662	0.0999851	1.59184	1.44121	NA	NA	NA	NA	NA	NA	NA
chr7_99504600_99505200	0.376695	0.0771521	5.64619e-05	-0.0947387	-2.53573	-5.64594	0.106092	1.40126	1.26736	NA	NA	NA	NA	NA	NA	NA
chr7_99505200_99505800	0.583022	0.0236201	5.87395e-05	-0.0585973	-3.77152	-6.47057	0.105956	1.60888	1.45649	NA	NA	NA	NA	NA	NA	NA
chr7_99505800_99506400	0.27058	0.103022	3.5733e-06	-0.112069	-2.65755	-7.65337	0.100449	1.59634	1.44552	NA	NA	NA	NA	NA	NA	NA
chr7_99506400_99507000	0.258318	0.239985	7.69064e-05	-0.133376	-2.14093	-7.09757	0.116475	1.79752	1.62849	NA	NA	NA	NA	NA	NA	NA
chr7_99525600_99526200	0.780219	0.00244749	0.000185899	0.0288613	-5.97353	-6.86566	0.102805	1.85885	1.68326	NA	NA	NA	NA	NA	NA	NA
chr7_99526200_99526800	0.973929	0.00111618	5.70575e-05	0.0030987	-6.12651	-7.08266	0.0942815	1.75702	1.59103	NA	NA	NA	NA	NA	NA	NA
chr7_995400_996000	0.499229	0.743561	0.0221704	0.0740756	-0.377318	-2.46487	0.108726	1.14618	1.03969	NA	NA	NA	NA	NA	NA	NA
chr7_99543000_99543600	0.267564	0.349801	0.0718302	-0.113954	-1.00685	-1.78082	0.101488	1.06547	0.965545	NA	NA	NA	NA	NA	NA	NA
chr7_99543600_99544200	0.5397	0.0851998	0.199672	-0.0709601	-2.13149	-1.42967	0.11481	1.2106	1.0981	NA	NA	NA	NA	NA	NA	NA
chr7_99551400_99552000	0.55069	0.0915935	1.09131e-05	0.064543	-2.85645	-7.43653	0.107334	1.65638	1.49965	NA	NA	NA	NA	NA	NA	NA
chr7_99552000_99552600	0.332855	0.00313978	3.80894e-06	0.0917978	-5.59251	-8.62518	0.0937579	1.78989	1.63497	NA	NA	NA	NA	NA	NA	NA
chr7_99557400_99558000	0.71771	0.710249	4.66057e-06	-0.0362038	-0.461859	-5.84736	0.0995046	1.23518	1.12125	NA	NA	NA	NA	NA	NA	NA
chr7_99558000_99558600	0.549428	0.910694	0.112859	-0.0522584	-0.0907999	-1.1786	0.0866294	0.804914	0.728618	NA	NA	NA	NA	NA	NA	NA
chr7_99558600_99559200	0.674457	0.272065	0.457416	-0.0463082	-1.15932	-0.707855	0.109516	1.04238	0.944212	NA	NA	NA	NA	NA	NA	NA
chr7_99559200_99559800	0.913279	0.00250764	0.0263433	0.0142352	-5.22714	-3.38666	0.129969	1.63097	1.47373	NA	NA	NA	NA	NA	NA	NA
chr7_99562800_99563400	0.904251	0.0162511	0.000865252	0.013663	-4.37143	-5.67275	0.112932	1.74951	1.58748	NA	NA	NA	NA	NA	NA	NA
chr7_99563400_99564000	0.808005	0.00173716	2.09545e-05	0.0230076	-5.10591	-6.60078	0.0941162	1.53138	1.38658	NA	NA	NA	NA	NA	NA	NA
chr7_99564000_99564600	0.184026	0.00666216	1.57655e-05	0.132526	-4.89331	-7.54248	0.0982007	1.71859	1.55604	NA	NA	NA	NA	NA	NA	NA
chr7_99579600_99580200	0.184159	0.0305251	0.0606316	0.175985	-3.25832	-2.54968	0.130444	1.45798	1.3243	NA	NA	NA	NA	NA	NA	NA
chr7_99580200_99580800	0.465029	0.0058073	0.186813	0.115638	-5.01096	-2.09739	0.15691	1.72857	1.56424	NA	NA	NA	NA	NA	NA	NA
chr7_99598200_99598800	0.0614852	0.000446169	0.0170229	-0.230309	-6.72236	-3.97758	0.120034	1.77166	1.604	NA	NA	NA	NA	NA	NA	NA
chr7_996000_996600	0.291555	0.00113142	0.791219	0.142708	-4.66369	0.32411	0.13369	1.33927	1.21693	0.00673762	0.247135	-4.9878	1.80958	-2.75633	0.0121756	0.00550461
chr7_99616200_99616800	0.20887	0.00493077	3.58677e-05	-0.124366	-4.77602	-6.7133	0.0975221	1.61363	1.46085	NA	NA	NA	NA	NA	NA	NA
chr7_99616800_99617400	0.665794	0.00609335	0.00135457	-0.0508605	-4.86484	-5.23009	0.116964	1.68866	1.52906	NA	NA	NA	NA	NA	NA	NA
chr7_99619200_99619800	0.106029	0.0180937	0.00218027	0.208267	-4.78976	-5.75	0.126225	1.95114	1.76679	NA	NA	NA	NA	NA	NA	NA
chr7_99619800_99620400	0.86165	0.0151257	0.00273911	-0.0218129	-4.80561	-5.46339	0.124438	1.90119	1.72158	NA	NA	NA	NA	NA	NA	NA
chr7_99622800_99623400	0.446259	0.093014	0.000267618	-0.0961846	-3.47765	-7.3335	0.125155	2.0257	1.85125	NA	NA	NA	NA	NA	NA	NA
chr7_99623400_99624000	0.659983	0.0675947	0.000280027	0.0562358	-3.86424	-7.42063	0.126967	2.06244	1.88022	NA	NA	NA	NA	NA	NA	NA
chr7_99624000_99624600	0.140937	0.00207388	0.0182978	0.181558	-4.57658	-3.10615	0.121108	1.39866	1.26768	NA	NA	NA	NA	NA	NA	NA
chr7_99624600_99625200	0.155263	0.0313899	0.0162259	0.175093	-3.02162	-3.08574	0.1211	1.35943	1.23465	NA	NA	NA	NA	NA	NA	NA
chr7_99625200_99625800	0.838727	0.00477718	0.00712835	-0.025034	-5.68569	-4.91038	0.122282	1.91341	1.74023	NA	NA	NA	NA	NA	NA	NA
chr7_99625800_99626400	0.893098	0.0754053	0.00079526	-0.0156426	-2.9907	-5.3565	0.115734	1.64253	1.48714	NA	NA	NA	NA	NA	NA	NA
chr7_99637800_99638400	0.533412	0.0393471	0.00015072	0.076504	-4.23391	-7.54895	0.121876	1.99393	1.82086	NA	NA	NA	NA	NA	NA	NA
chr7_99638400_99639000	0.60381	0.177782	0.000280178	0.0636841	-1.93155	-5.03574	0.121843	1.4105	1.276	NA	NA	NA	NA	NA	NA	NA
chr7_99639000_99639600	0.274588	0.114108	0.00427002	0.151287	-2.46378	-4.14856	0.136754	1.52856	1.37698	NA	NA	NA	NA	NA	NA	NA
chr7_99643200_99643800	0.0529673	0.0546526	3.02019e-05	0.219726	-3.55597	-7.654	0.110501	1.80147	1.64658	NA	NA	NA	NA	NA	NA	NA
chr7_996600_997200	0.483977	0.0113284	0.139304	0.111775	-4.70145	-2.41234	0.158354	1.77899	1.60236	NA	NA	NA	NA	NA	NA	NA
chr7_99677400_99678000	0.811817	0.0692245	0.000110475	0.0281802	-3.54687	-7.37615	0.117658	1.90468	1.73786	NA	NA	NA	NA	NA	NA	NA
chr7_99679200_99679800	0.308062	0.000628071	0.00935109	-0.12546	-7.10622	-4.79295	0.121668	1.93051	1.76365	NA	NA	NA	NA	NA	NA	NA
chr7_99679800_99680400	0.502356	0.000105488	0.00152459	0.0730717	-7.68797	-5.57324	0.108043	1.80512	1.64909	NA	NA	NA	NA	NA	NA	NA
chr7_99699600_99700200	0.97954	0.0112396	0.000249576	-0.00299632	-4.79499	-6.55945	0.116179	1.81226	1.64646	NA	NA	NA	NA	NA	NA	NA
chr7_99700200_99700800	0.903644	0.017749	0.00056132	0.0151924	-4.79539	-6.57804	0.124779	1.94718	1.76904	NA	NA	NA	NA	NA	NA	NA
chr7_997200_997800	0.87786	0.00331354	0.357295	-0.0218588	-4.75743	-1.29395	0.141413	1.53214	1.39099	NA	NA	NA	NA	NA	NA	NA
chr7_99735600_99736200	0.257797	0.0223727	0.000796357	-0.152077	-4.98325	-6.88851	0.132659	2.10534	1.91272	NA	NA	NA	NA	NA	NA	NA
chr7_99736200_99736800	0.205499	0.0384184	0.00156638	-0.169223	-4.34262	-6.23074	0.131697	2.03494	1.84877	NA	NA	NA	NA	NA	NA	NA
chr7_997800_998400	0.926535	0.0041264	0.0684632	0.0123663	-4.54761	-2.52849	0.133356	1.50318	1.35395	NA	NA	NA	NA	NA	NA	NA
chr7_99783600_99784200	0.340281	0.0519719	0.00197326	0.123852	-4.03698	-6.03948	0.128476	2.02129	1.83593	NA	NA	NA	NA	NA	NA	NA
chr7_99784200_99784800	0.457792	0.0139567	0.00265609	0.0924128	-4.63656	-5.2215	0.123374	1.81116	1.63968	NA	NA	NA	NA	NA	NA	NA
chr7_99827400_99828000	0.701788	0.00479392	0.000135886	0.0454994	-5.63195	-7.19869	0.118058	1.89615	1.72267	NA	NA	NA	NA	NA	NA	NA
chr7_999000_999600	0.180259	0.0193226	0.0096345	-0.176386	-4.15443	-4.19242	0.129556	1.71116	1.54928	NA	NA	NA	NA	NA	NA	NA
chr7_99919200_99919800	0.871549	0.00641418	0.184672	-0.020941	-3.98903	-1.70668	0.128763	1.39399	1.26654	NA	NA	NA	NA	NA	NA	NA
chr7_99919800_99920400	0.725439	0.0021613	0.0118118	0.041695	-4.41132	-3.21703	0.11797	1.35418	1.22492	NA	NA	NA	NA	NA	NA	NA
chr7_99928800_99929400	0.324387	0.00221965	0.00314372	-0.118825	-5.59782	-4.87466	0.119233	1.72338	1.56036	NA	NA	NA	NA	NA	NA	NA
chr7_99929400_99930000	0.0536729	0.0133479	0.000548931	-0.233846	-5.05022	-6.61005	0.117965	1.95911	1.77412	NA	NA	NA	NA	NA	NA	NA
chr7_999600_1000200	0.393924	0.179772	0.0264062	-0.119667	-1.98505	-3.02612	0.139	1.45637	1.31742	NA	NA	NA	NA	NA	NA	NA
chr7_99966600_99967200	0.0234759	0.0473221	0.000514065	-0.282024	-3.99083	-6.66674	0.120175	1.95607	1.77894	NA	NA	NA	NA	NA	NA	NA
chr7_99967200_99967800	0.743615	0.0693621	5.67307e-05	0.0361224	-2.56961	-5.53858	0.109754	1.3806	1.24367	NA	NA	NA	NA	NA	NA	NA
chr7_99967800_99968400	0.593495	0.00797447	0.000262959	0.0598771	-4.3705	-5.64116	0.111363	1.57273	1.422	NA	NA	NA	NA	NA	NA	NA
chr7_99987000_99987600	0.307931	0.31266	2.04812e-06	-0.107878	-1.6503	-7.98892	0.104588	1.61587	1.46305	NA	NA	NA	NA	NA	NA	NA
chr7_99987600_99988200	0.451626	0.0920837	1.84753e-05	-0.0821811	-3.02568	-7.63649	0.108215	1.75724	1.59129	NA	NA	NA	NA	NA	NA	NA
chr7_99992400_99993000	0.777465	0.197377	0.000157366	-0.0332908	-1.76698	-5.03376	0.117075	1.35013	1.21822	NA	NA	NA	NA	NA	NA	NA
chr7_99993000_99993600	0.756635	0.347892	0.000369074	0.0375525	-1.24294	-4.56368	0.120427	1.31006	1.18331	NA	NA	NA	NA	NA	NA	NA
chr7_99997200_99997800	0.577396	0.0763828	0.000289476	0.0685553	-2.89893	-5.67954	0.122128	1.59765	1.44301	NA	NA	NA	NA	NA	NA	NA
chr7_99997800_99998400	0.905826	0.00846178	0.00096155	-0.0143979	-5.17548	-6.01375	0.121006	1.87777	1.69992	NA	NA	NA	NA	NA	NA	NA
chr8_10003800_10004400	0.00310832	0.00455494	0.151778	0.412637	-4.97599	-2.19825	0.131912	1.66473	1.50725	NA	NA	NA	NA	NA	NA	NA
chr8_100104000_100104600	0.22164	0.0160989	0.0002807	0.138837	-4.64696	-6.6448	0.111997	1.85695	1.68398	NA	NA	NA	NA	NA	NA	NA
chr8_100105800_100106400	0.450197	0.00451524	0.0768333	0.115302	-6.99178	-3.83794	0.151347	2.3366	2.11851	NA	NA	NA	NA	NA	NA	NA
chr8_100106400_100107000	0.88425	0.00125129	0.0116274	-0.0180782	-6.3649	-4.40029	0.123462	1.84611	1.67152	NA	NA	NA	NA	NA	NA	NA
chr8_100145400_100146000	0.434562	0.0897382	0.0666098	-0.116346	-3.32671	-3.26488	0.147539	1.91764	1.73604	NA	NA	NA	NA	NA	NA	NA
chr8_100149600_100150200	0.00848171	0.00229063	0.000597833	-0.299629	-5.66535	-5.85982	0.108747	1.75016	1.58483	NA	NA	NA	NA	NA	NA	NA
chr8_100150200_100150800	0.0372343	0.000218457	0.00351664	-0.221637	-5.18949	-3.58693	0.103187	1.28869	1.16324	NA	NA	NA	NA	NA	NA	NA
chr8_100150800_100151400	0.365068	0.000189917	0.0264159	-0.1072	-6.5839	-3.36243	0.117138	1.6169	1.46393	NA	NA	NA	NA	NA	NA	NA
chr8_100237800_100238400	0.155715	0.00149813	0.0545823	0.190561	-5.96137	-3.14767	0.131946	1.76078	1.59414	NA	NA	NA	NA	NA	NA	NA
chr8_100238400_100239000	0.022448	0.0094448	0.173469	0.339492	-4.94893	-2.28415	0.143515	1.82364	1.65107	NA	NA	NA	NA	NA	NA	NA
chr8_100261800_100262400	0.024811	0.257257	0.00145238	0.319785	-2.20374	-5.90422	0.137634	1.92013	1.73838	NA	NA	NA	NA	NA	NA	NA
chr8_100262400_100263000	0.0192451	0.270457	0.00181206	0.343498	-2.20284	-5.93213	0.141386	1.97392	1.78708	NA	NA	NA	NA	NA	NA	NA
chr8_100302600_100303200	0.401943	0.0681615	0.013251	0.116553	-3.14906	-3.93445	0.137723	1.68433	1.52456	NA	NA	NA	NA	NA	NA	NA
chr8_100303200_100303800	0.607501	0.0358203	0.00586074	0.0666857	-3.49359	-4.22911	0.128903	1.61367	1.46059	NA	NA	NA	NA	NA	NA	NA
chr8_100310400_100311000	0.426021	0.0185899	0.00592216	0.100909	-4.39136	-4.70475	0.125598	1.79697	1.62705	NA	NA	NA	NA	NA	NA	NA
chr8_100336200_100336800	0.955577	0.121758	0.000101053	-0.00620529	-2.09343	-5.1289	0.110766	1.32689	1.20043	NA	NA	NA	NA	NA	NA	NA
chr8_100336800_100337400	0.827735	0.00935663	0.00768181	-0.0275985	-4.81938	-4.48469	0.126079	1.77353	1.60556	NA	NA	NA	NA	NA	NA	NA
chr8_100395600_100396200	0.927283	0.120561	0.000196264	-0.0113426	-3.17953	-7.47122	0.123578	2.00865	1.83958	NA	NA	NA	NA	NA	NA	NA
chr8_100408800_100409400	0.135568	0.191214	0.0257346	0.234887	-2.99612	-4.71783	0.154509	2.25729	2.04416	NA	NA	NA	NA	NA	NA	NA
chr8_100409400_100410000	0.185876	0.0163352	0.00852542	0.175409	-4.30503	-4.29893	0.130536	1.72438	1.56137	NA	NA	NA	NA	NA	NA	NA
chr8_100410000_100410600	0.57341	0.00779524	0.0154456	0.074022	-5.13971	-4.20518	0.130492	1.84376	1.66923	NA	NA	NA	NA	NA	NA	NA
chr8_100415400_100416000	0.812578	0.0272881	0.0289246	0.032088	-3.42862	-3.06177	0.134529	1.5018	1.35594	NA	NA	NA	NA	NA	NA	NA
chr8_100416000_100416600	0.52955	0.615952	0.00735698	0.0822133	-0.698678	-3.52625	0.129739	1.38308	1.25503	NA	NA	NA	NA	NA	NA	NA
chr8_100416600_100417200	0.414227	0.0715172	0.000300422	0.098827	-3.31542	-6.379	0.119902	1.79554	1.6257	NA	NA	NA	NA	NA	NA	NA
chr8_100429200_100429800	0.0906082	0.0499196	0.0045386	-0.225324	-4.03272	-5.45115	0.130249	2.00058	1.82289	NA	NA	NA	NA	NA	NA	NA
chr8_100430400_100431000	0.252522	0.540923	0.00215147	0.154923	-1.09512	-5.24378	0.133627	1.77723	1.60893	NA	NA	NA	NA	NA	NA	NA
chr8_100431000_100431600	0.368319	0.130281	0.000800136	-0.114283	-2.4121	-5.08476	0.125735	1.56463	1.4125	NA	NA	NA	NA	NA	NA	NA
chr8_100432800_100433400	0.0704788	0.125931	0.00350231	0.25474	-2.99673	-5.36619	0.137434	1.92123	1.73942	NA	NA	NA	NA	NA	NA	NA
chr8_100433400_100434000	0.184382	0.10395	0.176224	0.221732	-2.81196	-2.09871	0.164438	1.69378	1.52695	NA	NA	NA	NA	NA	NA	NA
chr8_100437600_100438200	0.447631	0.104877	0.00249403	0.101134	-3.12243	-5.47599	0.131996	1.88598	1.70758	NA	NA	NA	NA	NA	NA	NA
chr8_100438200_100438800	0.690224	0.0735253	0.00131691	-0.0492222	-3.37349	-5.71649	0.122696	1.84036	1.66653	NA	NA	NA	NA	NA	NA	NA
chr8_100443000_100443600	0.139732	0.190379	2.1376e-05	0.164834	-2.33471	-7.58305	0.10961	1.75561	1.59496	NA	NA	NA	NA	NA	NA	NA
chr8_100458000_100458600	0.742629	0.00675037	0.179105	0.0472127	-5.25742	-2.28603	0.14288	1.8497	1.67456	NA	NA	NA	NA	NA	NA	NA
chr8_100458600_100459200	0.550979	0.000110562	0.0672207	0.0753891	-4.97275	1.99758	0.125463	1.17167	1.06465	0.00436687	0.0262291	-6.97033	1.58313	-4.40289	0.000274362	0.000563841
chr8_100459200_100459800	0.0727563	0.015865	0.125401	0.244946	-3.65901	-2.05326	0.133256	1.4587	1.31447	NA	NA	NA	NA	NA	NA	NA
chr8_100463400_100464000	0.765347	0.078806	0.0114377	0.0400659	-2.98179	-3.96016	0.133415	1.65728	1.50064	NA	NA	NA	NA	NA	NA	NA
chr8_100464000_100464600	0.327922	0.27712	0.000513172	-0.126217	-1.84357	-5.68573	0.12759	1.67541	1.51694	NA	NA	NA	NA	NA	NA	NA
chr8_100465200_100465800	0.198105	0.0155961	0.338271	0.233138	3.44562	1.20277	0.178434	1.36985	1.24244	0.021159	0.0958903	2.24285	1.84937	1.21276	0.239352	0.0447335
chr8_100465800_100466400	0.285344	0.0343746	0.655669	0.163329	2.67127	0.498233	0.151024	1.22361	1.10981	0.0342059	0.201501	2.17304	1.65194	1.31545	0.203242	0.039
chr8_100471800_100472400	0.0259506	0.76867	0.00210246	0.327627	-0.502494	-5.02163	0.142174	1.69803	1.53694	NA	NA	NA	NA	NA	NA	NA
chr8_100474200_100474800	0.609312	0.164741	0.000154242	-0.0619282	-2.65576	-7.07466	0.120315	1.87993	1.70949	NA	NA	NA	NA	NA	NA	NA
chr8_100474800_100475400	0.760757	0.290803	1.76652e-05	-0.0353013	-1.85961	-7.57904	0.115223	1.73935	1.57484	NA	NA	NA	NA	NA	NA	NA
chr8_100482000_100482600	0.000208194	0.131886	0.005855	-0.523766	-2.80345	-4.78872	0.129567	1.82627	1.65365	NA	NA	NA	NA	NA	NA	NA
chr8_100489800_100490400	0.795707	0.150122	0.00028226	0.0317864	-2.78913	-6.82745	0.122033	1.90448	1.73105	NA	NA	NA	NA	NA	NA	NA
chr8_100494600_100495200	0.851028	0.0646581	0.0042372	-0.0244903	-3.73838	-5.39751	0.12964	1.97293	1.78985	NA	NA	NA	NA	NA	NA	NA
chr8_100526400_100527000	0.898518	0.311001	0.00754646	-0.0197089	-2.40311	-6.00833	0.153654	2.34483	2.14583	NA	NA	NA	NA	NA	NA	NA
chr8_100527000_100527600	0.836195	0.294	0.00603903	-0.0310382	-2.41948	-6.01337	0.149233	2.27825	2.0849	NA	NA	NA	NA	NA	NA	NA
chr8_10053600_10054200	0.786406	0.10888	0.00027137	0.0341288	-3.26967	-7.19059	0.125184	1.99827	1.81725	NA	NA	NA	NA	NA	NA	NA
chr8_10054200_10054800	0.582026	0.377307	0.00328346	-0.0815278	-1.98935	-6.31312	0.147028	2.23063	2.031	NA	NA	NA	NA	NA	NA	NA
chr8_1005600_1006200	0.192545	0.202874	0.479377	0.208706	-1.84685	0.925944	0.157721	1.42884	1.29803	0.136473	0.141298	-2.77279	1.9304	-1.43638	0.166354	0.0331362
chr8_100577400_100578000	0.825596	0.0266782	0.0942262	0.0320516	-4.79556	-3.23951	0.144596	2.09172	1.89419	NA	NA	NA	NA	NA	NA	NA
chr8_100578000_100578600	0.779726	0.0464286	0.15199	-0.0441464	-4.5883	-2.95605	0.156889	2.23939	2.02792	NA	NA	NA	NA	NA	NA	NA
chr8_100596000_100596600	0.0179191	0.0939677	0.000329318	-0.305509	-3.40496	-7.07641	0.12425	1.98932	1.81729	NA	NA	NA	NA	NA	NA	NA
chr8_100596600_100597200	0.265448	0.186348	6.27466e-05	-0.131408	-2.54743	-7.62767	0.116508	1.89783	1.72493	NA	NA	NA	NA	NA	NA	NA
chr8_1006200_1006800	0.59655	0.0112533	5.54236e-15	-0.05847	1.22536	4.85731	0.109655	0.463205	0.419532	0.0177117	0.00148798	-3.63195	0.624953	-5.81155	1.09776e-05	1.40733e-05
chr8_100648200_100648800	0.618588	0.100035	0.000129991	0.0589146	-3.12199	-7.12805	0.117505	1.8585	1.70004	NA	NA	NA	NA	NA	NA	NA
chr8_100650000_100650600	0.490975	0.0128704	0.000297091	0.0791948	-4.9237	-6.75469	0.114025	1.89935	1.71986	NA	NA	NA	NA	NA	NA	NA
chr8_1006800_1007400	0.185036	0.158571	3.32564e-13	-0.154423	0.733341	4.72616	0.114695	0.511358	0.463113	0.109329	0.00148798	-3.99282	0.689899	-5.78754	1.15783e-05	1.8154e-05
chr8_100720200_100720800	0.426988	0.406295	0.00197548	0.106117	-1.18768	-4.20564	0.132359	1.41656	1.27862	NA	NA	NA	NA	NA	NA	NA
chr8_100720800_100721400	0.324825	0.0310932	0.00714179	0.128541	-3.38548	-3.8692	0.129101	1.52031	1.37159	NA	NA	NA	NA	NA	NA	NA
chr8_100722600_100723200	0.140495	0.00322037	0.890448	0.233779	-5.51238	0.221902	0.155764	1.76941	1.6018	0.00974753	0.27945	-5.73428	2.38675	-2.40255	0.0261085	0.00886255
chr8_1007400_1008000	0.418559	0.0167951	0.457694	-0.116201	-3.29137	0.901292	0.142307	1.32435	1.20299	0.0221174	0.134088	-4.19267	1.78916	-2.34337	0.0295571	0.00961194
chr8_100764000_100764600	0.19036	0.437732	0.00716112	0.183367	-1.4938	-4.91229	0.137879	1.90752	1.74199	NA	NA	NA	NA	NA	NA	NA
chr8_1008000_1008600	0.927743	0.072548	0.000168717	0.0105145	-3.18164	-6.43588	0.115287	1.72957	1.56598	NA	NA	NA	NA	NA	NA	NA
chr8_100809000_100809600	0.117755	0.0233318	4.45774e-05	-0.177641	-4.41978	-7.75912	0.111351	1.88127	1.71348	NA	NA	NA	NA	NA	NA	NA
chr8_100809600_100810200	0.023115	0.00162065	0.00248344	-0.264919	-5.19842	-4.48852	0.112574	1.5479	1.399	NA	NA	NA	NA	NA	NA	NA
chr8_100810200_100810800	0.0625966	0.0191297	0.0097913	-0.254119	-4.76447	-4.78916	0.133031	1.95909	1.77391	NA	NA	NA	NA	NA	NA	NA
chr8_100824600_100825200	0.156213	0.0259634	0.000819637	0.169185	-4.33156	-6.1291	0.117289	1.87985	1.70646	NA	NA	NA	NA	NA	NA	NA
chr8_100846800_100847400	0.332434	0.00979017	0.000832587	-0.115204	-5.04057	-6.06342	0.117561	1.867	1.69066	NA	NA	NA	NA	NA	NA	NA
chr8_100859400_100860000	0.703126	0.0107339	0.00234843	0.0445026	-3.82989	-4.18252	0.116019	1.43769	1.29561	NA	NA	NA	NA	NA	NA	NA
chr8_1008600_1009200	0.838455	0.710957	9.08812e-07	-0.0214178	-0.574063	-7.94478	0.104439	1.5392	1.39345	NA	NA	NA	NA	NA	NA	NA
chr8_100860000_100860600	0.0360998	0.26208	7.71624e-06	0.238386	-1.73724	-7.00871	0.110283	1.52929	1.38415	NA	NA	NA	NA	NA	NA	NA
chr8_100860600_100861200	0.0399929	0.371671	4.08337e-05	0.25402	-1.61876	-7.39834	0.120039	1.79362	1.62407	NA	NA	NA	NA	NA	NA	NA
chr8_100861200_100861800	0.5522	0.161175	0.000275493	-0.070722	-2.58763	-6.55013	0.118059	1.81589	1.65743	NA	NA	NA	NA	NA	NA	NA
chr8_100861800_100862400	0.0217749	0.133422	0.000218176	-0.262837	-2.59067	-6.24835	0.110516	1.69454	1.55148	NA	NA	NA	NA	NA	NA	NA
chr8_100899000_100899600	0.834053	0.123803	0.000982491	-0.0274073	-2.93476	-5.97865	0.130049	1.87063	1.6935	NA	NA	NA	NA	NA	NA	NA
chr8_100899600_100900200	0.791384	0.363998	0.0196758	-0.0358836	-1.3476	-3.22874	0.134841	1.46922	1.33399	NA	NA	NA	NA	NA	NA	NA
chr8_100900200_100900800	0.861429	0.111564	0.040729	-0.0237478	-2.28331	-2.68158	0.135258	1.40633	1.2721	NA	NA	NA	NA	NA	NA	NA
chr8_100906800_100907400	0.523044	0.026925	0.0142337	0.088438	-4.28305	-4.32366	0.137374	1.87138	1.69415	NA	NA	NA	NA	NA	NA	NA
chr8_100950000_100950600	0.861589	0.112734	0.0210428	-0.0254976	-2.74998	-3.67385	0.145394	1.69944	1.53555	NA	NA	NA	NA	NA	NA	NA
chr8_100953000_100953600	0.341737	0.0952014	0.0584209	0.124999	-2.30538	-2.38565	0.130062	1.35211	1.22795	NA	NA	NA	NA	NA	NA	NA
chr8_100953600_100954200	0.418085	0.128348	0.0126856	0.105779	-2.13037	-3.23348	0.129411	1.37474	1.24458	NA	NA	NA	NA	NA	NA	NA
chr8_100981800_100982400	0.535998	0.235299	0.062994	0.099411	-2.63218	-3.77801	0.159378	2.18767	1.98089	NA	NA	NA	NA	NA	NA	NA
chr8_100982400_100983000	0.679121	0.353017	0.0661977	-0.066455	-2.05778	-3.74115	0.159589	2.19233	1.98615	NA	NA	NA	NA	NA	NA	NA
chr8_100986000_100986600	0.0126373	0.816164	0.145913	-0.442181	-0.334331	1.92025	0.170098	1.42956	1.29732	0.508454	0.0428567	-2.25458	1.93046	-1.1679	0.256583	0.0473845
chr8_10099200_10099800	0.375973	0.094772	0.000530128	0.114489	-3.47154	-6.95944	0.128013	2.03334	1.86211	NA	NA	NA	NA	NA	NA	NA
chr8_10099800_10100400	0.276874	0.103702	0.000369447	0.138891	-3.35346	-7.11739	0.126156	2.01846	1.84562	NA	NA	NA	NA	NA	NA	NA
chr8_101002800_101003400	0.409745	0.0181965	0.351968	0.134637	-5.51322	-1.91493	0.161778	2.24797	2.03565	NA	NA	NA	NA	NA	NA	NA
chr8_101003400_101004000	0.11588	0.00149448	0.102656	0.206836	-6.3608	-2.83471	0.128969	1.87829	1.70089	NA	NA	NA	NA	NA	NA	NA
chr8_101014200_101014800	0.325811	0.0409221	0.00185413	0.127282	-4.3283	-6.17479	0.1281	2.05535	1.86469	NA	NA	NA	NA	NA	NA	NA
chr8_101025600_101026200	0.0875779	0.0327058	0.136989	-0.270065	-4.69532	-2.92035	0.15459	2.12953	1.92816	NA	NA	NA	NA	NA	NA	NA
chr8_101026200_101026800	0.220826	0.0734582	0.010904	-0.165125	-2.97619	-3.90517	0.132965	1.62322	1.46934	NA	NA	NA	NA	NA	NA	NA
chr8_101026800_101027400	0.717102	0.310238	4.68427e-07	0.0367032	-1.49546	-7.73894	0.100651	1.45687	1.31227	NA	NA	NA	NA	NA	NA	NA
chr8_101027400_101028000	0.706309	0.282923	2.36728e-07	-0.0369	-1.58708	-8.02774	0.0972948	1.46006	1.31634	NA	NA	NA	NA	NA	NA	NA
chr8_101028000_101028600	0.013078	0.00905578	0.000128052	-0.288002	-4.79457	-6.69776	0.111372	1.75622	1.5956	NA	NA	NA	NA	NA	NA	NA
chr8_101048400_101049000	0.235107	0.00266651	0.00991035	0.146334	-4.8815	-3.73924	0.121571	1.53359	1.38743	NA	NA	NA	NA	NA	NA	NA
chr8_101051400_101052000	0.495181	0.242684	0.183649	0.0668467	0.82716	0.854105	0.0971921	0.698541	0.632331	0.161556	0.0520469	-0.0269455	0.942232	-0.0285976	0.977469	0.156811
chr8_101052000_101052600	0.642543	0.136148	0.0227217	0.0501407	1.10932	1.56164	0.107288	0.73082	0.661578	0.0959905	0.0181212	-0.452319	0.985791	-0.458839	0.651297	0.107983
chr8_101091000_101091600	0.663394	0.0431541	2.63769e-06	0.0428826	-2.96777	-6.93707	0.0978674	1.42542	1.28819	NA	NA	NA	NA	NA	NA	NA
chr8_101091600_101092200	0.731725	0.248538	2.51356e-05	-0.0382148	-1.5276	-5.55901	0.110766	1.30641	1.18156	NA	NA	NA	NA	NA	NA	NA
chr8_101097600_101098200	0.850414	0.00397777	0.140297	0.0250538	-5.00915	-2.24136	0.132073	1.64843	1.49263	NA	NA	NA	NA	NA	NA	NA
chr8_101098200_101098800	0.52129	0.0142103	0.300224	0.0986402	-4.90089	-1.82199	0.152574	1.91983	1.73816	NA	NA	NA	NA	NA	NA	NA
chr8_101103000_101103600	0.555349	0.0662544	4.76525e-05	0.0644962	-2.64761	-5.70792	0.108528	1.4059	1.26629	NA	NA	NA	NA	NA	NA	NA
chr8_101103600_101104200	0.787411	0.0442437	0.000868544	0.0305965	-2.77106	-4.32258	0.112772	1.33818	1.21008	NA	NA	NA	NA	NA	NA	NA
chr8_101108400_101109000	0.511939	0.000802222	0.341848	-0.0908517	-5.20796	-1.25774	0.137413	1.44708	1.30899	NA	NA	NA	NA	NA	NA	NA
chr8_101109000_101109600	0.897386	0.000399314	0.199462	-0.0168353	-5.55303	-1.71126	0.129795	1.44955	1.31377	NA	NA	NA	NA	NA	NA	NA
chr8_101111400_101112000	0.773513	0.00866525	1.46801e-05	-0.0303562	-4.9883	-8.03245	0.10484	1.81588	1.64974	NA	NA	NA	NA	NA	NA	NA
chr8_101112000_101112600	0.525884	0.0121331	3.21671e-05	-0.0702721	-4.94287	-7.9471	0.10991	1.88969	1.7168	NA	NA	NA	NA	NA	NA	NA
chr8_101116200_101116800	0.513867	0.36967	0.000304775	-0.0811096	-1.69167	-6.6314	0.123243	1.86651	1.69205	NA	NA	NA	NA	NA	NA	NA
chr8_101125800_101126400	0.722854	0.295253	0.022944	0.0536213	-2.24253	-4.51756	0.150237	2.11718	1.91715	NA	NA	NA	NA	NA	NA	NA
chr8_101127000_101127600	0.27392	0.442035	0.0775369	0.179404	-1.48052	-3.12296	0.161942	1.90855	1.7281	NA	NA	NA	NA	NA	NA	NA
chr8_101127600_101128200	0.0668917	0.056161	0.0010048	0.233993	-3.73022	-6.0673	0.124555	1.90196	1.72233	NA	NA	NA	NA	NA	NA	NA
chr8_101128200_101128800	0.0611722	0.147065	2.07258e-05	0.206489	-2.27856	-6.6583	0.107484	1.5439	1.39768	NA	NA	NA	NA	NA	NA	NA
chr8_101128800_101129400	0.00750426	0.19152	9.47532e-06	0.299468	-2.29363	-7.83216	0.106871	1.72925	1.56594	NA	NA	NA	NA	NA	NA	NA
chr8_101134200_101134800	0.477769	0.381425	0.853564	-0.131326	1.35699	-0.258487	0.183424	1.5349	1.3923	0.251665	0.267713	1.61548	2.0723	0.779559	0.444778	0.0755985
chr8_101134800_101135400	0.263265	0.709453	0.743944	0.183675	-0.546924	-0.432277	0.162097	1.45847	1.31517	NA	NA	NA	NA	NA	NA	NA
chr8_101136600_101137200	0.389037	0.171332	0.000329534	-0.108002	-2.71544	-6.95441	0.124151	1.95285	1.78606	NA	NA	NA	NA	NA	NA	NA
chr8_101137200_101137800	0.935376	0.0175707	1.33838e-05	0.00804475	-4.08286	-7.33792	0.0986537	1.65508	1.49845	NA	NA	NA	NA	NA	NA	NA
chr8_101137800_101138400	0.812038	0.000123418	0.0987685	0.0282101	-5.79826	-2.10069	0.117924	1.37748	1.24571	NA	NA	NA	NA	NA	NA	NA
chr8_101138400_101139000	0.723318	0.00135594	0.585771	-0.0550092	-5.70405	-0.824704	0.154396	1.6678	1.50222	NA	NA	NA	NA	NA	NA	NA
chr8_101149200_101149800	0.548286	0.149379	0.379486	0.0979506	-2.35327	-1.28672	0.161909	1.60387	1.44946	NA	NA	NA	NA	NA	NA	NA
chr8_101149800_101150400	0.523503	0.176088	0.376121	0.107882	-2.31251	-1.35702	0.167763	1.68197	1.51779	NA	NA	NA	NA	NA	NA	NA
chr8_101158200_101158800	0.447953	0.578262	0.524107	0.110519	0.661466	0.687683	0.144349	1.18106	1.07096	0.379526	0.156278	-0.0262171	1.59432	-0.0164441	0.987043	0.158353
chr8_101158800_101159400	0.1718	0.0388506	0.243818	0.192943	2.16064	1.08592	0.138914	1.01484	0.919308	0.0370967	0.0680207	1.07472	1.36931	0.784862	0.441733	0.0751718
chr8_101166000_101166600	0.259926	0.00300651	4.29747e-05	0.122414	-5.61345	-7.38813	0.107268	1.78767	1.62748	NA	NA	NA	NA	NA	NA	NA
chr8_101166600_101167200	0.517588	0.00941639	1.656e-05	0.0688641	-4.80267	-7.79217	0.105573	1.76898	1.61253	NA	NA	NA	NA	NA	NA	NA
chr8_101205000_101205600	0.908386	0.0416217	0.00107049	-0.014851	-4.24158	-6.45706	0.128318	2.02145	1.84427	NA	NA	NA	NA	NA	NA	NA
chr8_101206200_101206800	0.0902512	0.014052	0.282876	-0.258688	-4.466	-1.71822	0.149364	1.74639	1.58055	NA	NA	NA	NA	NA	NA	NA
chr8_101223000_101223600	0.81304	0.000651507	0.0198251	0.0291365	-7.04152	-4.20235	0.122462	1.91931	1.73849	NA	NA	NA	NA	NA	NA	NA
chr8_101223600_101224200	0.779706	0.0412216	0.192055	-0.0381075	-2.92969	-1.67723	0.135415	1.39336	1.26607	NA	NA	NA	NA	NA	NA	NA
chr8_101224200_101224800	0.769878	0.622484	0.0624179	-0.0438403	-0.731871	-2.56372	0.148947	1.47612	1.34115	NA	NA	NA	NA	NA	NA	NA
chr8_101224800_101225400	0.113789	0.105394	0.0196686	0.241857	-3.7589	-5.01293	0.149915	2.27389	2.07102	NA	NA	NA	NA	NA	NA	NA
chr8_101244600_101245200	0.654982	0.254468	0.206062	-0.0769211	-2.36847	-2.38358	0.170976	2.05141	1.85736	NA	NA	NA	NA	NA	NA	NA
chr8_101255400_101256000	0.947565	0.19118	0.0216311	-0.0108596	-3.16974	-5.14865	0.164195	2.38791	2.16235	NA	NA	NA	NA	NA	NA	NA
chr8_101256000_101256600	0.945226	0.197778	0.0248466	0.0118882	-3.28854	-5.2902	0.172057	2.51504	2.27747	NA	NA	NA	NA	NA	NA	NA
chr8_1012800_1013400	0.991439	8.88085e-05	0.000306391	0.00114503	-7.61385	-6.28253	0.106108	1.76524	1.60373	NA	NA	NA	NA	NA	NA	NA
chr8_101301000_101301600	0.499299	0.00374049	1.76877e-06	0.0572745	-4.67178	-7.58228	0.0840797	1.52615	1.37758	NA	NA	NA	NA	NA	NA	NA
chr8_101301600_101302200	0.350693	0.00443621	3.98903e-07	0.0751235	-4.90734	-8.80678	0.0796465	1.63645	1.48144	NA	NA	NA	NA	NA	NA	NA
chr8_101368200_101368800	0.637718	0.00309174	6.05876e-05	-0.0489908	-5.62577	-7.26862	0.103322	1.79734	1.63969	NA	NA	NA	NA	NA	NA	NA
chr8_101368800_101369400	0.72911	0.00315835	0.000106328	0.0360676	-5.52116	-6.81584	0.103491	1.76825	1.60128	NA	NA	NA	NA	NA	NA	NA
chr8_101392800_101393400	0.111891	0.080356	0.000755528	-0.200151	-3.36546	-6.16316	0.123392	1.88053	1.70294	NA	NA	NA	NA	NA	NA	NA
chr8_101396400_101397000	0.377083	0.201916	0.000454838	0.116471	-2.68174	-7.18107	0.130536	2.07029	1.89572	NA	NA	NA	NA	NA	NA	NA
chr8_101410800_101411400	0.480117	0.0185313	0.00019017	0.0855232	-4.6785	-7.07866	0.120094	1.91346	1.73859	NA	NA	NA	NA	NA	NA	NA
chr8_101411400_101412000	0.560098	0.0194419	0.000560992	0.0744015	-4.81546	-6.70786	0.12672	1.98551	1.80386	NA	NA	NA	NA	NA	NA	NA
chr8_101437800_101438400	0.696921	0.385063	0.00702039	-0.0319527	-0.785648	-2.29404	0.0815067	0.895533	0.811342	NA	NA	NA	NA	NA	NA	NA
chr8_101438400_101439000	0.328585	0.127197	0.00393623	-0.0593751	-1.01739	-1.80261	0.060104	0.654495	0.592463	NA	NA	NA	NA	NA	NA	NA
chr8_101439000_101439600	0.285884	0.107015	5.43571e-05	-0.0966678	-2.11414	-5.21531	0.0894868	1.28504	1.1676	NA	NA	NA	NA	NA	NA	NA
chr8_101451600_101452200	0.790224	0.127169	0.0349333	0.0293767	1.17205	1.48519	0.109764	0.753934	0.682521	0.0903954	0.0201745	-0.313136	1.01698	-0.307908	0.761336	0.125212
chr8_101452200_101452800	0.562137	0.819155	0.257588	0.0660171	0.235688	-1.06532	0.113029	1.02475	0.928872	0.509314	0.0718368	1.301	1.38308	0.940658	0.358104	0.0630985
chr8_101452800_101453400	0.389861	0.252528	3.24719e-05	0.101748	-2.14822	-7.76242	0.117167	1.85294	1.67795	NA	NA	NA	NA	NA	NA	NA
chr8_101486400_101487000	0.347952	0.012689	0.168373	-0.135671	-4.46938	-2.18127	0.143016	1.72035	1.55763	NA	NA	NA	NA	NA	NA	NA
chr8_101491200_101491800	0.0296648	0.0781165	0.000158565	0.281501	-3.80157	-7.9613	0.125269	2.10786	1.92784	NA	NA	NA	NA	NA	NA	NA
chr8_101491800_101492400	0.486023	0.00198076	0.00133093	0.0771936	-4.91229	-4.61102	0.109878	1.49388	1.34569	NA	NA	NA	NA	NA	NA	NA
chr8_101492400_101493000	0.810307	0.00854258	0.000482286	0.0271395	-4.51613	-5.59467	0.112394	1.64072	1.48451	NA	NA	NA	NA	NA	NA	NA
chr8_101493000_101493600	0.177205	0.0229115	0.0388707	0.179371	-3.77719	-3.08898	0.130807	1.60255	1.45103	NA	NA	NA	NA	NA	NA	NA
chr8_101494800_101495400	0.187653	0.0673451	5.4029e-06	0.136671	-3.2152	-8.02698	0.102128	1.71441	1.55239	NA	NA	NA	NA	NA	NA	NA
chr8_101495400_101496000	0.0341451	0.184249	2.44768e-05	0.246243	-2.39085	-7.56476	0.112643	1.77252	1.60511	NA	NA	NA	NA	NA	NA	NA
chr8_101504400_101505000	0.301312	0.00120585	0.0662978	0.138071	-5.93485	-2.92407	0.132019	1.71506	1.55296	NA	NA	NA	NA	NA	NA	NA
chr8_101599800_101600400	0.357238	0.166579	0.00014868	0.111385	-2.65868	-7.16693	0.119724	1.89037	1.7269	NA	NA	NA	NA	NA	NA	NA
chr8_101600400_101601000	0.400077	0.446736	0.00939587	0.141337	-1.94716	-6.30314	0.166342	2.53631	2.32093	NA	NA	NA	NA	NA	NA	NA
chr8_101642400_101643000	0.263945	0.231442	0.000721391	-0.145211	-2.38869	-6.5218	0.128336	1.96872	1.79434	NA	NA	NA	NA	NA	NA	NA
chr8_101643000_101643600	0.435704	0.11478	7.51728e-05	0.0912459	-2.96597	-7.33554	0.115999	1.84364	1.68033	NA	NA	NA	NA	NA	NA	NA
chr8_101667000_101667600	0.404433	0.0807345	0.000929479	-0.108335	-3.31437	-5.95856	0.128697	1.85438	1.67885	NA	NA	NA	NA	NA	NA	NA
chr8_101667600_101668200	0.58346	0.0486406	0.000275911	-0.0651048	-3.51421	-6.20017	0.11786	1.73312	1.56907	NA	NA	NA	NA	NA	NA	NA
chr8_101689200_101689800	0.406176	0.00379391	0.00781338	-0.10465	-4.58749	-3.77308	0.124785	1.50114	1.35394	NA	NA	NA	NA	NA	NA	NA
chr8_101689800_101690400	0.290909	0.0591859	0.0179975	-0.13552	-2.67854	-3.08475	0.126784	1.38306	1.25547	NA	NA	NA	NA	NA	NA	NA
chr8_101690400_101691000	0.190919	0.00654476	0.0168377	-0.169956	-4.65518	-3.66917	0.127959	1.63111	1.47698	NA	NA	NA	NA	NA	NA	NA
chr8_10174200_10174800	0.429671	0.0379934	0.0116767	0.104151	-4.20458	-4.6896	0.130668	1.96571	1.78254	NA	NA	NA	NA	NA	NA	NA
chr8_101750400_101751000	0.967549	0.00839165	0.425557	-0.00602499	-4.18976	-1.10153	0.147264	1.51837	1.36965	NA	NA	NA	NA	NA	NA	NA
chr8_101751000_101751600	0.000943678	0.00250019	0.626427	-0.505661	-5.94783	-0.823321	0.142679	1.85522	1.67962	NA	NA	NA	NA	NA	NA	NA
chr8_101947800_101948400	0.0964137	0.817181	0.313304	0.281847	0.330911	1.31753	0.165928	1.42295	1.29178	0.508721	0.0883002	-0.986621	1.92185	-0.513371	0.613316	0.101539
chr8_101948400_101949000	0.19711	0.736391	0.579783	0.244251	0.576244	-0.859218	0.186517	1.70103	1.54033	0.469477	0.174968	1.43546	2.2948	0.625528	0.538698	0.0893732
chr8_101977200_101977800	0.0775566	0.048353	0.000176144	0.219418	-3.93949	-7.24095	0.121424	1.94027	1.76779	NA	NA	NA	NA	NA	NA	NA
chr8_102010200_102010800	0.00117795	0.337521	0.0399925	0.503034	-1.59324	-3.14374	0.145031	1.64321	1.4856	NA	NA	NA	NA	NA	NA	NA
chr8_102010800_102011400	0.0040565	0.277945	0.0258763	0.403431	-1.74945	-3.32507	0.133076	1.59264	1.44215	NA	NA	NA	NA	NA	NA	NA
chr8_10202400_10203000	0.0172409	0.0625131	0.542631	0.385334	-3.36488	-0.978359	0.155716	1.76092	1.5945	NA	NA	NA	NA	NA	NA	NA
chr8_10203000_10203600	0.0102153	0.0839531	0.545087	0.450109	-3.37626	-1.05451	0.167746	1.90964	1.72916	NA	NA	NA	NA	NA	NA	NA
chr8_102067200_102067800	0.0419912	0.00030218	0.0562826	0.274854	-4.73828	2.15078	0.131238	1.20815	1.09721	0.0049536	0.0241278	-6.88906	1.63202	-4.2212	0.00041941	0.000717636
chr8_102067800_102068400	0.451357	0.00117733	0.0621056	0.11246	-4.69746	2.354	0.147998	1.35427	1.22991	0.00683655	0.0252168	-7.05146	1.8294	-3.85451	0.000988399	0.00119228
chr8_102097200_102097800	0.102446	0.0102052	2.76138e-05	0.16536	-4.65033	-7.33627	0.0991573	1.73283	1.56894	NA	NA	NA	NA	NA	NA	NA
chr8_102108000_102108600	0.338787	0.000122013	0.857314	0.132929	-5.69566	0.22145	0.137462	1.35194	1.22452	0.00441342	0.26886	-5.91711	1.82406	-3.24393	0.00406678	0.00279988
chr8_102122400_102123000	0.146899	0.0205596	0.033629	0.195326	-3.5493	-2.91883	0.132293	1.47754	1.33115	NA	NA	NA	NA	NA	NA	NA
chr8_102123000_102123600	0.221873	0.0413975	0.0125476	0.165356	-2.97816	-3.33432	0.133458	1.4177	1.28125	NA	NA	NA	NA	NA	NA	NA
chr8_102123600_102124200	0.681847	0.339606	0.00656799	-0.0577602	-1.6748	-4.48133	0.13997	1.73488	1.57093	NA	NA	NA	NA	NA	NA	NA
chr8_102124200_102124800	0.0693026	0.300074	0.0693376	-0.285261	-1.77503	-2.84293	0.153231	1.69283	1.52731	NA	NA	NA	NA	NA	NA	NA
chr8_102127800_102128400	0.573472	0.0478656	0.000972678	0.0710686	-4.00982	-6.36826	0.125307	1.97041	1.80212	NA	NA	NA	NA	NA	NA	NA
chr8_102128400_102129000	0.334929	0.115001	0.000670078	0.121146	-3.09309	-6.39843	0.12427	1.92386	1.7485	NA	NA	NA	NA	NA	NA	NA
chr8_10213800_10214400	0.198159	0.0416471	0.00482264	0.163372	-3.48425	-4.46249	0.125054	1.66075	1.50354	NA	NA	NA	NA	NA	NA	NA
chr8_102156000_102156600	0.557436	0.212787	0.00202504	-0.078043	-2.52671	-6.00469	0.132022	1.99871	1.83042	NA	NA	NA	NA	NA	NA	NA
chr8_102168000_102168600	0.00464206	0.14511	0.116024	0.441824	-2.86269	-2.80134	0.14816	1.93009	1.74744	NA	NA	NA	NA	NA	NA	NA
chr8_102394800_102395400	0.0334832	0.0170661	0.000210607	0.275051	-5.04388	-7.46627	0.125331	2.03484	1.84868	NA	NA	NA	NA	NA	NA	NA
chr8_102411000_102411600	0.699531	0.0136802	0.0514991	-0.0557777	-5.32097	-3.76764	0.143583	2.07203	1.88247	NA	NA	NA	NA	NA	NA	NA
chr8_102411600_102412200	0.739865	0.331263	0.51445	0.0583998	-1.73603	-1.04664	0.174785	1.76721	1.59255	NA	NA	NA	NA	NA	NA	NA
chr8_1024200_1024800	0.707488	0.00332745	0.000126296	-0.0416661	-5.82533	-7.18657	0.110327	1.87697	1.71027	NA	NA	NA	NA	NA	NA	NA
chr8_102427200_102427800	0.1563	0.00779543	0.000159497	0.154308	-5.01494	-6.76833	0.106999	1.79901	1.63971	NA	NA	NA	NA	NA	NA	NA
chr8_102428400_102429000	0.832123	0.0225035	0.0216069	-0.0314457	-5.27213	-4.82422	0.14747	2.22968	2.0257	NA	NA	NA	NA	NA	NA	NA
chr8_102429000_102429600	0.268966	0.034908	0.0286576	0.163813	-4.53394	-4.28128	0.146327	2.08327	1.89268	NA	NA	NA	NA	NA	NA	NA
chr8_102472800_102473400	0.0494941	0.0657643	0.0170366	0.308604	-4.32301	-5.16131	0.152797	2.29124	2.08163	NA	NA	NA	NA	NA	NA	NA
chr8_1024800_1025400	0.163926	0.00294724	1.25928e-05	0.130438	-5.63712	-7.99332	0.0921511	1.79112	1.62615	NA	NA	NA	NA	NA	NA	NA
chr8_102504600_102505200	0.350578	0.20117	0.00842939	0.138523	-2.61529	-5.04975	0.146827	2.01558	1.83117	NA	NA	NA	NA	NA	NA	NA
chr8_102528000_102528600	0.188166	8.26609e-06	0.000350202	-0.123479	-8.94445	-6.28892	0.0923792	1.77371	1.62342	NA	NA	NA	NA	NA	NA	NA
chr8_102528600_102529200	0.18433	1.48897e-08	0.111693	-0.124544	-8.11526	-1.72597	0.0923514	1.17389	1.06345	NA	NA	NA	NA	NA	NA	NA
chr8_102529200_102529800	0.0960314	7.10803e-05	0.130004	-0.208762	-6.38624	-2.02801	0.122756	1.45703	1.31451	NA	NA	NA	NA	NA	NA	NA
chr8_1025400_1026000	0.658968	0.000425899	0.0578975	0.0453079	-4.79011	-2.22377	0.101968	1.25735	1.14215	NA	NA	NA	NA	NA	NA	NA
chr8_102544200_102544800	0.175962	0.00473361	0.196746	0.183253	-4.93184	-1.96737	0.133247	1.65783	1.50109	NA	NA	NA	NA	NA	NA	NA
chr8_102546600_102547200	0.010069	0.409396	0.664052	0.443803	-1.29654	-0.617245	0.16505	1.55674	1.41163	NA	NA	NA	NA	NA	NA	NA
chr8_102547200_102547800	0.0407745	0.379023	0.655361	0.355483	-1.41775	-0.650128	0.168676	1.59549	1.44677	NA	NA	NA	NA	NA	NA	NA
chr8_102550200_102550800	0.265726	0.0610422	7.15695e-05	0.125564	-3.47668	-7.23504	0.111393	1.80877	1.6515	NA	NA	NA	NA	NA	NA	NA
chr8_102550800_102551400	0.581161	0.12	5.28901e-06	0.057618	-2.61505	-7.73251	0.103671	1.64948	1.4936	NA	NA	NA	NA	NA	NA	NA
chr8_102551400_102552000	0.941139	0.139381	0.000196882	0.00888562	-2.80681	-6.90902	0.119657	1.86476	1.70158	NA	NA	NA	NA	NA	NA	NA
chr8_102564000_102564600	0.135572	0.0635787	0.0136045	0.214217	-4.06887	-5.00919	0.140913	2.13831	1.94894	NA	NA	NA	NA	NA	NA	NA
chr8_102564600_102565200	0.667542	0.0443792	0.0102266	0.0591479	-4.32332	-5.10856	0.136786	2.08918	1.90416	NA	NA	NA	NA	NA	NA	NA
chr8_102567000_102567600	0.54632	0.00529054	0.869228	-0.0919609	-5.319	-0.271809	0.151261	1.81309	1.64138	NA	NA	NA	NA	NA	NA	NA
chr8_102567600_102568200	0.00564591	0.00898234	0.97048	0.417909	-3.90703	0.0479953	0.143639	1.42948	1.28962	0.0156743	0.302786	-3.95503	1.92524	-2.05431	0.0532485	0.0143794
chr8_102568200_102568800	0.0894259	0.02518	0.113733	0.241629	-4.14025	-2.61003	0.139144	1.78675	1.61757	NA	NA	NA	NA	NA	NA	NA
chr8_102576600_102577200	0.00117559	0.0634725	0.000291363	-0.407335	-3.50459	-6.60649	0.117416	1.84099	1.67942	NA	NA	NA	NA	NA	NA	NA
chr8_102590400_102591000	0.42365	6.04281e-09	1.36416e-11	0.105978	4.2991	4.89301	0.131229	0.598781	0.542234	0.0041589	0.00149961	-0.593908	0.80781	-0.735207	0.470747	0.0793226
chr8_102591000_102591600	0.634062	5.79328e-09	3.32576e-11	0.0633634	4.37954	4.82366	0.132191	0.608924	0.551412	0.0041589	0.00150765	-0.444127	0.821489	-0.540637	0.594728	0.0984699
chr8_1026000_1026600	0.547946	0.000509467	0.0478218	-0.0750282	-5.64904	-2.76545	0.123913	1.50618	1.35865	NA	NA	NA	NA	NA	NA	NA
chr8_102600000_102600600	0.483538	0.00457747	0.000257574	-0.0756885	-5.1053	-6.14953	0.107121	1.70903	1.54753	NA	NA	NA	NA	NA	NA	NA
chr8_102600600_102601200	0.854705	0.00866649	0.431737	0.0202343	-3.20825	-0.840944	0.109855	1.16791	1.05983	NA	NA	NA	NA	NA	NA	NA
chr8_102601200_102601800	0.250875	0.0124444	0.558861	0.133274	-3.13611	-0.643482	0.114549	1.20357	1.09251	NA	NA	NA	NA	NA	NA	NA
chr8_102627000_102627600	0.186278	0.0633052	5.6278e-05	0.153539	-3.38422	-7.16654	0.114368	1.77659	1.60832	NA	NA	NA	NA	NA	NA	NA
chr8_102627600_102628200	0.543063	0.0806683	0.000114888	0.0732734	-3.23877	-6.94082	0.119547	1.81167	1.64008	NA	NA	NA	NA	NA	NA	NA
chr8_102638400_102639000	0.806992	0.00452621	0.0318625	0.031785	-4.70652	-3.15259	0.129325	1.57336	1.4225	NA	NA	NA	NA	NA	NA	NA
chr8_102654600_102655200	0.458283	0.0134242	0.304022	-0.112064	-4.26728	-1.55379	0.149773	1.65685	1.49413	NA	NA	NA	NA	NA	NA	NA
chr8_102655200_102655800	0.212622	0.0667145	0.928799	-0.211059	-2.95422	0.128279	0.166894	1.57148	1.42745	0.0543954	0.290504	-3.0825	2.12301	-1.45195	0.162023	0.0324752
chr8_102656400_102657000	0.727091	0.0916218	0.0490633	0.0504191	-2.61446	-2.77382	0.143555	1.51619	1.37066	NA	NA	NA	NA	NA	NA	NA
chr8_102657000_102657600	0.81686	0.117088	0.948655	-0.0238145	-1.50589	0.0552488	0.102222	0.942168	0.853103	0.0842443	0.296421	-1.56114	1.27101	-1.22826	0.233606	0.0438282
chr8_102657600_102658200	0.689628	0.320865	0.461469	-0.0460973	-1.12732	-0.756102	0.114674	1.12289	1.01777	NA	NA	NA	NA	NA	NA	NA
chr8_102659400_102660000	0.458152	0.0977047	0.000277566	-0.0833738	-2.88728	-6.11837	0.111396	1.70658	1.54913	NA	NA	NA	NA	NA	NA	NA
chr8_102660000_102660600	0.263541	0.193459	0.00998458	-0.154837	-2.68964	-5.02197	0.136726	2.03684	1.86539	NA	NA	NA	NA	NA	NA	NA
chr8_102663000_102663600	0.237137	0.0775138	0.000200032	0.146176	-3.55818	-7.28228	0.121976	1.96877	1.79576	NA	NA	NA	NA	NA	NA	NA
chr8_102685200_102685800	0.264708	0.106074	0.000127167	-0.133772	-3.18098	-7.36281	0.118419	1.92815	1.75312	NA	NA	NA	NA	NA	NA	NA
chr8_102685800_102686400	0.853898	0.0513012	0.00019347	0.0213028	-3.48455	-6.40295	0.11501	1.73948	1.57476	NA	NA	NA	NA	NA	NA	NA
chr8_102715800_102716400	0.498836	0.0875091	2.68382e-05	0.0755787	-3.20399	-7.82667	0.11083	1.83361	1.67069	NA	NA	NA	NA	NA	NA	NA
chr8_102716400_102717000	0.552447	0.0575271	7.46519e-05	0.067518	-3.46246	-7.02225	0.112781	1.77561	1.60777	NA	NA	NA	NA	NA	NA	NA
chr8_1027200_1027800	0.134327	3.17132e-05	0.0301332	-0.177729	-8.23281	-3.60401	0.116529	1.77684	1.60864	NA	NA	NA	NA	NA	NA	NA
chr8_102735600_102736200	0.54827	0.0210399	0.341171	-0.0946327	-5.09558	-1.86588	0.156418	2.12974	1.93915	NA	NA	NA	NA	NA	NA	NA
chr8_102738000_102738600	0.0768458	0.0301631	0.0116538	-0.249249	-4.0104	-4.26608	0.137589	1.79038	1.62109	NA	NA	NA	NA	NA	NA	NA
chr8_102738600_102739200	0.0929658	0.0735122	0.00242676	-0.229111	-3.00463	-4.76321	0.133435	1.63906	1.48083	NA	NA	NA	NA	NA	NA	NA
chr8_102741000_102741600	0.994431	0.0110168	0.210512	0.00110868	-5.40883	-2.34458	0.15796	2.0382	1.84526	NA	NA	NA	NA	NA	NA	NA
chr8_102753600_102754200	0.456996	0.295266	0.00686118	0.115871	-2.48508	-6.07124	0.154416	2.34624	2.14066	NA	NA	NA	NA	NA	NA	NA
chr8_102754200_102754800	0.0411227	0.351531	0.000237683	0.251271	-1.68069	-6.46547	0.119443	1.78501	1.61647	NA	NA	NA	NA	NA	NA	NA
chr8_102769800_102770400	0.836967	0.0191673	0.00122761	-0.0243431	-3.97532	-5.11363	0.117606	1.63515	1.48037	NA	NA	NA	NA	NA	NA	NA
chr8_102770400_102771000	0.772692	0.149358	3.16918e-05	-0.0318741	-2.26629	-6.47881	0.109672	1.5445	1.39822	NA	NA	NA	NA	NA	NA	NA
chr8_1027800_1028400	0.941051	0.000570574	0.0424228	-0.0092519	-6.06678	-3.09159	0.124404	1.63394	1.47943	NA	NA	NA	NA	NA	NA	NA
chr8_102790200_102790800	0.423985	0.118258	0.00308111	-0.105408	-2.52885	-4.49545	0.130617	1.58739	1.43565	NA	NA	NA	NA	NA	NA	NA
chr8_102790800_102791400	0.71961	0.509885	6.37608e-05	-0.0377193	0.816426	-4.92821	0.104405	1.22883	1.11574	0.336116	0.00468531	5.74463	1.65979	3.46107	0.00246766	0.00204523
chr8_102791400_102792000	0.970515	0.563017	6.78073e-06	0.00415936	0.743353	-5.9084	0.111893	1.27559	1.15795	0.370582	0.00265977	6.65175	1.72278	3.86105	0.000973418	0.00118335
chr8_102804600_102805200	0.648021	0.00457571	1.11656e-05	-0.0419633	-5.32363	-7.98898	0.0912949	1.78203	1.61331	NA	NA	NA	NA	NA	NA	NA
chr8_102805200_102805800	0.919614	0.00471579	0.00034052	-0.0103453	-4.44558	-5.25111	0.101926	1.49367	1.35233	NA	NA	NA	NA	NA	NA	NA
chr8_102805800_102806400	0.72611	0.181144	0.00978012	-0.045761	-1.86926	-3.36588	0.129805	1.37582	1.24652	NA	NA	NA	NA	NA	NA	NA
chr8_102807000_102807600	0.0172468	0.149	0.0191746	-0.350297	-2.43862	-3.6499	0.141565	1.66045	1.50139	NA	NA	NA	NA	NA	NA	NA
chr8_102807600_102808200	0.155351	0.143504	0.000191337	-0.170402	-2.69241	-6.66229	0.117881	1.80785	1.63712	NA	NA	NA	NA	NA	NA	NA
chr8_102808200_102808800	0.572657	0.543058	0.000270252	0.0727886	-1.10046	-6.43426	0.128066	1.79539	1.62555	NA	NA	NA	NA	NA	NA	NA
chr8_102808800_102809400	0.95127	0.112725	0.00116664	-0.0078505	-2.99028	-5.80894	0.127735	1.8479	1.6732	NA	NA	NA	NA	NA	NA	NA
chr8_102811800_102812400	0.581664	0.000813109	1.30322e-05	0.0548621	-6.17825	-7.65973	0.098844	1.71886	1.56159	NA	NA	NA	NA	NA	NA	NA
chr8_102813600_102814200	0.0168751	0.481995	0.00191244	0.368178	-1.3719	-5.7815	0.148259	1.93476	1.75166	NA	NA	NA	NA	NA	NA	NA
chr8_102822600_102823200	0.401049	0.0319399	0.000355313	0.100162	-4.31574	-6.82604	0.118128	1.94826	1.76423	NA	NA	NA	NA	NA	NA	NA
chr8_102823200_102823800	0.453439	0.0244574	0.000169257	0.0836421	-4.17581	-6.66959	0.110585	1.79257	1.62325	NA	NA	NA	NA	NA	NA	NA
chr8_1028400_1029000	0.116124	0.167691	0.0030758	0.196027	-2.28615	-4.62119	0.122313	1.62985	1.47551	NA	NA	NA	NA	NA	NA	NA
chr8_102864000_102864600	0.698932	0.663984	0.00975937	0.0534382	-0.602451	-3.36859	0.137273	1.3775	1.24714	NA	NA	NA	NA	NA	NA	NA
chr8_102864600_102865200	0.598413	0.02849	0.00507013	0.067493	-3.49639	-4.11555	0.127224	1.54397	1.39535	NA	NA	NA	NA	NA	NA	NA
chr8_102885000_102885600	0.74558	0.00305114	0.00412399	-0.0404541	-6.31029	-5.57753	0.1239	2.01297	1.84348	NA	NA	NA	NA	NA	NA	NA
chr8_102894600_102895200	0.904318	0.040956	0.664637	0.0174706	-2.93183	-0.551971	0.144505	1.39246	1.2647	NA	NA	NA	NA	NA	NA	NA
chr8_102895200_102895800	0.603246	0.0828046	0.910146	0.077101	-2.4633	-0.143078	0.147283	1.38791	1.26058	NA	NA	NA	NA	NA	NA	NA
chr8_102898200_102898800	0.859946	0.0771209	0.00131834	0.0226714	-3.35952	-5.76475	0.127745	1.8563	1.68079	NA	NA	NA	NA	NA	NA	NA
chr8_1029000_1029600	0.541149	0.068437	0.00545027	-0.0802001	-2.98399	-4.22534	0.130227	1.59769	1.44575	NA	NA	NA	NA	NA	NA	NA
chr8_10291800_10292400	0.19152	0.0776807	0.0033524	0.177561	-3.09477	-4.80884	0.133869	1.71336	1.5508	NA	NA	NA	NA	NA	NA	NA
chr8_102923400_102924000	0.00133922	0.0197014	0.0144087	0.430586	-4.58369	-4.3919	0.125741	1.89422	1.72419	NA	NA	NA	NA	NA	NA	NA
chr8_10292400_10293000	0.161161	0.822061	0.000901756	0.186708	0.310718	-4.43386	0.131019	1.37343	1.24566	0.510694	0.0100945	4.74458	1.85418	2.55885	0.0187169	0.00718012
chr8_102924000_102924600	0.389036	0.0239456	0.0265693	0.116899	-4.72828	-4.2228	0.134379	2.02199	1.84049	NA	NA	NA	NA	NA	NA	NA
chr8_102924600_102925200	0.985928	0.00181868	0.913444	-0.00282565	-5.34937	0.159021	0.1593	1.61214	1.45466	0.00778909	0.286337	-5.50839	2.17141	-2.53678	0.0196261	0.00741653
chr8_102925200_102925800	0.820905	0.0045339	0.809939	0.0386796	-5.09497	0.371912	0.169848	1.70357	1.53716	0.0112182	0.253342	-5.46689	2.29456	-2.38254	0.0272303	0.00910782
chr8_10293000_10293600	0.321965	0.984847	0.00872058	0.154415	0.0333393	-4.32872	0.154163	1.74548	1.57718	0.569253	0.0152197	4.36206	2.35249	1.85423	0.0785129	0.0189637
chr8_10294800_10295400	0.667081	0.58673	0.000246343	-0.0392095	0.566109	-3.73825	0.0905425	1.03383	0.937332	0.384851	0.00712062	4.30436	1.39549	3.08447	0.00584714	0.00348104
chr8_10295400_10296000	0.902855	0.749413	0.000222881	-0.0111598	0.343262	-3.89369	0.0909102	1.06799	0.968465	0.476526	0.00689358	4.23695	1.44171	2.93884	0.00811754	0.00430915
chr8_1029600_1030200	0.8615	0.00829034	0.00160308	-0.0213795	-5.45013	-6.0712	0.121831	1.97179	1.80574	NA	NA	NA	NA	NA	NA	NA
chr8_1030200_1030800	0.66815	0.22412	0.00034682	0.0565297	-2.52636	-7.21455	0.130986	2.04911	1.86084	NA	NA	NA	NA	NA	NA	NA
chr8_103020000_103020600	0.313097	0.00400408	0.00968211	0.131909	-5.99801	-4.83721	0.129275	1.97541	1.78882	NA	NA	NA	NA	NA	NA	NA
chr8_103020600_103021200	0.980858	0.0157325	0.16465	-0.00342173	-3.87946	-1.98281	0.141809	1.5445	1.40326	NA	NA	NA	NA	NA	NA	NA
chr8_103021200_103021800	0.387646	0.13288	0.0767802	-0.118922	-2.21177	-2.37847	0.136301	1.44463	1.31265	NA	NA	NA	NA	NA	NA	NA
chr8_1030800_1031400	0.491291	0.214912	0.000444784	0.0900581	-2.53427	-6.95947	0.129761	2.01418	1.83365	NA	NA	NA	NA	NA	NA	NA
chr8_103121400_103122000	0.00218923	0.168218	0.000485754	0.402078	-2.69463	-6.6343	0.123601	1.92351	1.76148	NA	NA	NA	NA	NA	NA	NA
chr8_103125000_103125600	0.346908	0.00149226	0.0094621	0.116166	-5.61598	-4.06951	0.122187	1.6581	1.49997	NA	NA	NA	NA	NA	NA	NA
chr8_103140600_103141200	0.205421	0.612705	0.00386699	0.191718	-0.997114	-5.39855	0.149178	1.95579	1.77057	NA	NA	NA	NA	NA	NA	NA
chr8_103141200_103141800	0.305178	0.0613193	0.000258936	0.121388	-2.85985	-5.33458	0.11701	1.48951	1.34303	NA	NA	NA	NA	NA	NA	NA
chr8_103152000_103152600	0.426369	0.00440294	0.122809	0.102463	-5.00243	-2.37353	0.127628	1.66662	1.50879	NA	NA	NA	NA	NA	NA	NA
chr8_103152600_103153200	0.653814	0.00587714	0.147431	0.0593941	-4.95889	-2.28692	0.13154	1.71325	1.551	NA	NA	NA	NA	NA	NA	NA
chr8_103184400_103185000	0.210921	0.183117	0.86016	0.219366	-2.24413	-0.265974	0.172806	1.65937	1.50098	NA	NA	NA	NA	NA	NA	NA
chr8_103212600_103213200	0.441865	0.0962065	0.00171204	0.100235	-2.60069	-4.6025	0.129166	1.53009	1.37829	NA	NA	NA	NA	NA	NA	NA
chr8_103213200_103213800	0.225303	0.14675	4.81557e-05	0.139976	-2.39719	-6.61831	0.113829	1.62299	1.46932	NA	NA	NA	NA	NA	NA	NA
chr8_103225800_103226400	0.0142931	0.19864	0.0186902	0.394593	-2.8295	-4.79319	0.154715	2.16821	1.96318	NA	NA	NA	NA	NA	NA	NA
chr8_103226400_103227000	0.0441157	0.223682	0.0252833	0.326994	-2.71325	-4.60933	0.15781	2.19858	1.99067	NA	NA	NA	NA	NA	NA	NA
chr8_10324200_10324800	0.11035	0.140854	0.00128478	0.209164	-2.93888	-6.12305	0.128377	1.95996	1.78065	NA	NA	NA	NA	NA	NA	NA
chr8_10324800_10325400	0.134128	0.0527051	0.000677677	-0.199978	-4.15243	-6.92746	0.131048	2.08586	1.89503	NA	NA	NA	NA	NA	NA	NA
chr8_103277400_103278000	0.583957	0.723747	0.775876	0.101946	-0.594622	0.435069	0.184798	1.67164	1.51887	0.462854	0.242174	-1.02969	2.25862	-0.455893	0.653378	0.108316
chr8_103278000_103278600	0.47574	0.808159	0.263688	0.132313	0.36241	1.52609	0.183948	1.48371	1.34801	0.504787	0.0735723	-1.16368	2.00463	-0.580497	0.568063	0.0940464
chr8_10333800_10334400	0.1175	2.42268e-06	0.326889	0.195643	-7.99213	-1.31948	0.122547	1.47716	1.33095	NA	NA	NA	NA	NA	NA	NA
chr8_10335000_10335600	0.989892	0.128079	2.37003e-05	-0.00145522	-2.7108	-7.47372	0.114223	1.74804	1.58247	NA	NA	NA	NA	NA	NA	NA
chr8_10335600_10336200	0.456582	0.0955762	0.000236051	-0.0949718	-3.5161	-7.49531	0.126448	2.06461	1.87291	NA	NA	NA	NA	NA	NA	NA
chr8_103372200_103372800	0.806901	0.0659804	0.000741677	0.0303767	-3.00922	-5.22504	0.123536	1.59624	1.44125	NA	NA	NA	NA	NA	NA	NA
chr8_103372800_103373400	0.334459	0.13056	0.00465566	-0.134351	-3.09361	-5.42082	0.137681	2.0082	1.81845	NA	NA	NA	NA	NA	NA	NA
chr8_103414200_103414800	0.990263	0.101056	0.0313083	0.00164225	-2.47131	-2.97846	0.133806	1.47572	1.33933	NA	NA	NA	NA	NA	NA	NA
chr8_103414800_103415400	0.412767	0.612334	0.625356	-0.086095	-0.471146	-0.411009	0.104126	0.923161	0.835883	NA	NA	NA	NA	NA	NA	NA
chr8_103415400_103416000	0.420571	0.00848145	0.319012	-0.0927572	-3.37926	-1.12294	0.114093	1.22646	1.11421	NA	NA	NA	NA	NA	NA	NA
chr8_103499400_103500000	0.106307	0.164433	0.0348788	0.253356	-2.96365	-4.13148	0.153678	2.09631	1.89803	NA	NA	NA	NA	NA	NA	NA
chr8_10350000_10350600	0.746759	0.323309	0.000279912	0.0415806	-1.50186	-5.35088	0.127965	1.50362	1.35575	NA	NA	NA	NA	NA	NA	NA
chr8_103501800_103502400	0.166764	0.0780007	0.00921766	0.211971	-4.25291	-5.83385	0.150783	2.35716	2.14228	NA	NA	NA	NA	NA	NA	NA
chr8_10350600_10351200	0.751666	0.0175085	0.00210591	0.0407055	-4.36961	-5.23648	0.127837	1.77028	1.60298	NA	NA	NA	NA	NA	NA	NA
chr8_1035600_1036200	0.564925	0.632033	0.0349031	-0.0937663	-1.0083	-4.12012	0.161695	2.09099	1.89308	NA	NA	NA	NA	NA	NA	NA
chr8_10357200_10357800	0.839879	0.424783	0.0316017	-0.033706	-1.81134	-4.5667	0.165843	2.24844	2.05726	NA	NA	NA	NA	NA	NA	NA
chr8_1036200_1036800	0.429505	0.794361	0.000410215	-0.106013	0.361406	-4.76544	0.132957	1.37821	1.24683	0.49852	0.00823627	5.12685	1.85851	2.75858	0.0121152	0.00549353
chr8_103659000_103659600	0.0414101	0.244925	6.94013e-06	0.229918	-1.68623	-6.57661	0.109455	1.43092	1.29068	NA	NA	NA	NA	NA	NA	NA
chr8_103659600_103660200	0.0594443	0.27691	5.0688e-05	0.228357	-1.58381	-5.81635	0.118037	1.4387	1.29585	NA	NA	NA	NA	NA	NA	NA
chr8_10366200_10366800	0.683909	0.292472	0.000729005	0.0521106	0.876997	2.70587	0.127152	0.823161	0.745186	0.193212	0.00960233	-1.82887	1.11036	-1.6471	0.115161	0.024949
chr8_10366800_10367400	0.299713	0.0418833	5.08503e-05	0.148246	1.74043	3.3741	0.141274	0.830567	0.751899	0.0391336	0.00435621	-1.63367	1.12035	-1.45818	0.160318	0.0322075
chr8_10367400_10368000	0.366335	0.212044	0.16668	0.160431	-1.83591	1.84386	0.175773	1.44986	1.31134	0.142003	0.0478809	-3.67977	1.95492	-1.88231	0.0744261	0.0182471
chr8_1036800_1037400	0.648359	0.257151	0.0774681	-0.0563237	-1.5236	-2.17714	0.122664	1.32722	1.20443	NA	NA	NA	NA	NA	NA	NA
chr8_1037400_1038000	0.925269	0.924046	0.0575129	-0.00992311	0.0993706	-1.83101	0.10519	1.03636	0.938918	0.549095	0.0243438	1.93038	1.39843	1.38039	0.182702	0.0357572
chr8_10377000_10377600	0.658323	0.45391	0.0218781	-0.0567665	-1.02608	-2.93219	0.127499	1.35802	1.23393	NA	NA	NA	NA	NA	NA	NA
chr8_10377600_10378200	0.223313	0.483787	0.0320159	-0.131452	0.725471	-2.06154	0.106431	1.02734	0.931081	0.319239	0.0196691	2.78701	1.38648	2.01013	0.0580989	0.0152931
chr8_103781400_103782000	0.891514	0.029664	0.0748873	0.0217647	-4.69209	-3.4603	0.158663	2.088	1.89695	NA	NA	NA	NA	NA	NA	NA
chr8_10378200_10378800	0.369154	0.0189881	0.000165006	-0.0988218	-3.41008	-5.19698	0.108917	1.40042	1.26234	NA	NA	NA	NA	NA	NA	NA
chr8_10378800_10379400	0.807814	0.161047	5.26152e-07	0.023101	-2.04194	-7.60462	0.0944025	1.4325	1.29704	NA	NA	NA	NA	NA	NA	NA
chr8_10379400_10380000	0.4789	0.274196	1.43278e-06	0.0715477	-1.57877	-7.18704	0.10019	1.42593	1.2911	NA	NA	NA	NA	NA	NA	NA
chr8_1038000_1038600	0.718441	0.389771	0.0159363	0.0454211	-1.14704	-3.00751	0.125177	1.32062	1.19984	NA	NA	NA	NA	NA	NA	NA
chr8_103885800_103886400	0.0515565	0.357106	0.00303197	0.278397	-1.93714	-5.97559	0.139134	2.08159	1.90483	NA	NA	NA	NA	NA	NA	NA
chr8_103902000_103902600	0.580071	0.847559	0.403604	-0.0862601	-0.284733	-1.12295	0.154758	1.47253	1.33164	NA	NA	NA	NA	NA	NA	NA
chr8_103902600_103903200	0.991712	0.673307	0.374723	0.00193358	-0.800604	-1.53137	0.185105	1.88629	1.70775	NA	NA	NA	NA	NA	NA	NA
chr8_10402800_10403400	0.540721	0.0575604	0.00593783	-0.088416	-4.17514	-5.60486	0.143415	2.14138	1.939	NA	NA	NA	NA	NA	NA	NA
chr8_10403400_10404000	0.818711	0.00730001	0.00420516	0.0289574	-4.73521	-4.60079	0.12559	1.68355	1.52424	NA	NA	NA	NA	NA	NA	NA
chr8_10404000_10404600	0.730192	5.58064e-05	0.00220102	0.0354907	-7.97285	-5.26474	0.102261	1.78823	1.61935	NA	NA	NA	NA	NA	NA	NA
chr8_10404600_10405200	0.316942	0.000224918	0.000594553	-0.101115	-6.55966	-5.46793	0.0998958	1.63275	1.47811	NA	NA	NA	NA	NA	NA	NA
chr8_10415400_10416000	0.490551	0.0918989	0.000242298	-0.0863891	-3.46152	-7.33237	0.124261	2.00919	1.83606	NA	NA	NA	NA	NA	NA	NA
chr8_1041600_1042200	0.469363	0.133118	6.60843e-05	-0.0813336	-2.20755	-5.74264	0.111448	1.44278	1.30342	NA	NA	NA	NA	NA	NA	NA
chr8_10416000_10416600	0.0317769	0.0368713	3.7577e-05	-0.244521	-4.11035	-8.01247	0.110274	1.9098	1.74903	NA	NA	NA	NA	NA	NA	NA
chr8_10416600_10417200	0.653175	0.150816	2.76439e-05	-0.0498666	-2.46077	-7.126	0.110221	1.68319	1.52408	NA	NA	NA	NA	NA	NA	NA
chr8_10417200_10417800	0.913292	0.156061	8.32401e-05	-0.0128619	-2.60615	-7.08705	0.117448	1.80606	1.63539	NA	NA	NA	NA	NA	NA	NA
chr8_1042200_1042800	0.96077	0.100793	0.000620542	0.00588209	-2.65247	-5.28038	0.118911	1.58263	1.43293	NA	NA	NA	NA	NA	NA	NA
chr8_104223000_104223600	0.907627	0.00811048	0.12435	0.0179928	-5.11534	-2.61273	0.154181	1.84506	1.66786	NA	NA	NA	NA	NA	NA	NA
chr8_104223600_104224200	0.821294	0.00379545	0.0142046	-0.0286793	-4.7664	-3.59258	0.126214	1.55976	1.40723	NA	NA	NA	NA	NA	NA	NA
chr8_10423200_10423800	0.726218	0.0708021	0.00334526	-0.0475186	-3.78391	-5.74074	0.134846	2.04389	1.85087	NA	NA	NA	NA	NA	NA	NA
chr8_10424400_10425000	0.593039	0.00021859	0.0121346	-0.06314	-7.49621	-4.40929	0.117286	1.86161	1.68573	NA	NA	NA	NA	NA	NA	NA
chr8_10425000_10425600	0.717617	0.0283049	0.000187317	-0.0424633	-3.99832	-6.50791	0.116669	1.76344	1.59651	NA	NA	NA	NA	NA	NA	NA
chr8_10425600_10426200	0.884363	0.092527	5.06054e-05	0.0168681	-2.84414	-6.72347	0.115312	1.65414	1.49779	NA	NA	NA	NA	NA	NA	NA
chr8_104322000_104322600	0.270487	0.0176605	0.0681072	0.160939	-4.28851	-2.94484	0.144224	1.73992	1.57478	NA	NA	NA	NA	NA	NA	NA
chr8_104322600_104323200	0.66511	0.207272	0.00242674	-0.0654863	1.25472	2.85487	0.150271	0.980375	0.887547	0.139114	0.0124193	-1.60015	1.32245	-1.20999	0.240391	0.044898
chr8_104323200_104323800	0.8697	5.38045e-06	3.49181e-08	0.0198251	2.96863	3.46256	0.120157	0.573986	0.519757	0.0041589	0.00168014	-0.493924	0.774343	-0.637862	0.530799	0.0881777
chr8_104323800_104324400	0.20273	0.049384	0.0013478	0.17062	1.637	2.50966	0.131959	0.810105	0.733352	0.0436509	0.0110303	-0.872662	1.09274	-0.798602	0.433903	0.0740303
chr8_104328000_104328600	0.875631	0.172883	0.000153582	-0.01914	-2.68446	-7.31394	0.121586	1.93772	1.76673	NA	NA	NA	NA	NA	NA	NA
chr8_104328600_104329200	0.7789	0.0252254	3.36535e-05	-0.0310642	-4.27488	-7.76341	0.109973	1.84546	1.68217	NA	NA	NA	NA	NA	NA	NA
chr8_104329800_104330400	0.364919	0.0218878	0.000187265	-0.103674	-4.15667	-6.45569	0.11325	1.74935	1.58366	NA	NA	NA	NA	NA	NA	NA
chr8_104337000_104337600	0.498183	0.546184	0.3156	0.118278	-1.05807	-1.5916	0.17318	1.73977	1.568	NA	NA	NA	NA	NA	NA	NA
chr8_104338200_104338800	0.959458	0.353993	0.010628	-0.00695692	-0.952793	2.45794	0.136083	1.01717	0.921336	0.233222	0.0156747	-3.41074	1.37241	-2.48522	0.0219135	0.00796187
chr8_104338800_104339400	0.997054	0.300518	6.21307e-07	0.000621429	0.860056	4.32221	0.167336	0.82099	0.743419	0.198508	0.00193436	-3.46215	1.10756	-3.12592	0.00532239	0.00329934
chr8_104339400_104340000	0.879985	0.816267	0.0443007	0.0229754	-0.353754	-2.83148	0.15129	1.51347	1.36774	NA	NA	NA	NA	NA	NA	NA
chr8_104347800_104348400	0.623039	0.0574341	0.0001952	0.0604539	-3.82916	-7.26769	0.122126	1.9629	1.7887	NA	NA	NA	NA	NA	NA	NA
chr8_104348400_104349000	0.532319	0.0259693	6.9643e-05	0.0728561	-4.42366	-7.6699	0.115754	1.9199	1.74735	NA	NA	NA	NA	NA	NA	NA
chr8_104367000_104367600	0.0414824	0.0191229	0.0301919	0.286724	-4.05521	-3.3846	0.136549	1.66735	1.51128	NA	NA	NA	NA	NA	NA	NA
chr8_104367600_104368200	0.0682071	0.232036	0.00687469	0.230627	-1.79222	-3.81047	0.123376	1.47903	1.34389	NA	NA	NA	NA	NA	NA	NA
chr8_104368200_104368800	0.802505	0.0219447	0.000440558	0.0293746	-4.41549	-6.40343	0.116745	1.85913	1.68575	NA	NA	NA	NA	NA	NA	NA
chr8_104373000_104373600	0.45659	0.0279642	3.57748e-05	-0.0679864	-3.12936	-5.74015	0.0905203	1.37704	1.24887	NA	NA	NA	NA	NA	NA	NA
chr8_104373600_104374200	0.732474	0.0144106	0.000188948	-0.0293355	-3.40573	-4.94904	0.0852769	1.33707	1.21492	NA	NA	NA	NA	NA	NA	NA
chr8_1044000_1044600	0.72725	0.109912	0.000206299	0.0436426	-3.28824	-7.46748	0.124336	2.01565	1.84594	NA	NA	NA	NA	NA	NA	NA
chr8_10444800_10445400	0.906805	0.968578	0.142548	-0.0186857	-0.0659691	-2.2489	0.1587	1.66526	1.50635	NA	NA	NA	NA	NA	NA	NA
chr8_1044600_1045200	0.224098	0.116719	0.000118746	0.142342	-2.90899	-7.02637	0.115447	1.81814	1.6644	NA	NA	NA	NA	NA	NA	NA
chr8_104466600_104467200	0.208521	0.667575	0.00329737	-0.186729	-0.870513	-5.66355	0.14631	2.01337	1.82292	NA	NA	NA	NA	NA	NA	NA
chr8_104467200_104467800	0.897678	0.116185	2.07403e-05	-0.0140323	-2.51103	-6.75785	0.108495	1.56706	1.41864	NA	NA	NA	NA	NA	NA	NA
chr8_104467800_104468400	0.962595	0.0131658	0.00294209	-0.00563911	-4.5129	-4.97954	0.119564	1.74696	1.58187	NA	NA	NA	NA	NA	NA	NA
chr8_104622600_104623200	0.00514971	0.369319	0.818195	0.488397	-1.40615	-0.323068	0.165913	1.55034	1.39712	NA	NA	NA	NA	NA	NA	NA
chr8_104623200_104623800	0.54821	0.419665	0.491526	0.100025	-1.35025	-1.03914	0.165305	1.65757	1.49807	NA	NA	NA	NA	NA	NA	NA
chr8_104665200_104665800	0.011425	0.0108577	0.298512	-0.393038	-5.07188	-1.8163	0.14891	1.90713	1.72653	NA	NA	NA	NA	NA	NA	NA
chr8_104691000_104691600	0.704392	0.00668254	0.00477188	0.0510068	-3.11946	2.95301	0.133574	1.09604	0.993642	0.0134677	0.0139531	-6.07247	1.4794	-4.10469	0.000550749	0.000855288
chr8_104691600_104692200	0.890328	0.00839821	0.00499368	0.0187362	-3.06062	2.97199	0.135099	1.10929	1.00571	0.0151329	0.0140442	-6.03261	1.49733	-4.02892	0.000657519	0.00094592
chr8_104703600_104704200	0.00855247	6.06678e-05	0.928106	0.37913	-6.57388	0.121227	0.137761	1.48311	1.33593	0.0042751	0.290287	-6.69511	1.99608	-3.35413	0.00315801	0.00237504
chr8_10473600_10474200	0.298156	0.742651	5.28135e-05	0.124611	0.419941	-5.14765	0.118364	1.27098	1.15014	0.472853	0.00442436	5.56759	1.71412	3.24807	0.00402841	0.00278392
chr8_10474200_10474800	0.151886	0.711609	2.36992e-05	0.168647	0.474664	-5.4567	0.115666	1.27571	1.15539	0.456161	0.00344287	5.93137	1.72115	3.44617	0.00255414	0.00208846
chr8_104746200_104746800	0.535268	0.000600187	5.25944e-06	0.0730672	2.45944	3.1197	0.116933	0.665406	0.6024	0.00571451	0.00251905	-0.660265	0.897581	-0.735604	0.470511	0.0792853
chr8_104746800_104747400	0.183026	2.58449e-06	1.3212e-09	-0.151736	3.06192	3.92466	0.112174	0.567946	0.514246	0.0041589	0.00155047	-0.862739	0.766167	-1.12605	0.273477	0.0500271
chr8_10479000_10479600	0.842402	0.0113164	0.264399	0.0279286	-4.47479	-1.73286	0.139648	1.69296	1.53297	NA	NA	NA	NA	NA	NA	NA
chr8_10479600_10480200	0.997842	0.00671928	0.0430088	0.000336449	-4.84313	-3.21243	0.123693	1.70289	1.54181	NA	NA	NA	NA	NA	NA	NA
chr8_10480200_10480800	0.0975915	0.130857	1.08708e-05	0.184	-2.87144	-8.38253	0.108719	1.86545	1.69002	NA	NA	NA	NA	NA	NA	NA
chr8_10480800_10481400	0.130477	0.122894	1.01656e-05	0.166592	-2.93969	-8.43337	0.108118	1.86912	1.69334	NA	NA	NA	NA	NA	NA	NA
chr8_1048200_1048800	0.0316673	0.00618828	3.69457e-05	0.248325	-5.34684	-7.74891	0.111914	1.85971	1.68957	NA	NA	NA	NA	NA	NA	NA
chr8_10482600_10483200	0.555106	0.245454	0.000599056	0.0802836	-2.50018	-7.15887	0.13501	2.12405	1.93652	NA	NA	NA	NA	NA	NA	NA
chr8_10483200_10483800	0.420419	0.143401	0.000229079	0.100075	-2.89819	-7.07184	0.123053	1.94551	1.76283	NA	NA	NA	NA	NA	NA	NA
chr8_10510200_10510800	0.585687	0.00125709	7.62495e-06	0.0556277	-6.19756	-8.27896	0.101304	1.7984	1.63386	NA	NA	NA	NA	NA	NA	NA
chr8_10510800_10511400	0.0377962	0.00376014	5.38421e-07	0.186057	-5.13952	-9.01018	0.0868908	1.67999	1.53856	NA	NA	NA	NA	NA	NA	NA
chr8_1051200_1051800	0.454042	0.00749036	4.89403e-06	0.0671381	-4.06234	-6.79322	0.0888837	1.44936	1.30629	NA	NA	NA	NA	NA	NA	NA
chr8_1051800_1052400	0.131266	0.0130638	4.55378e-07	0.119654	-3.47871	-7.17632	0.0778191	1.34501	1.21516	NA	NA	NA	NA	NA	NA	NA
chr8_10518000_10518600	0.564693	0.00545571	0.00411646	0.0713063	-5.21066	-4.88508	0.12289	1.78311	1.61425	NA	NA	NA	NA	NA	NA	NA
chr8_105188400_105189000	0.125602	0.301748	0.00251613	0.206405	-2.05905	-5.71963	0.13221	1.9706	1.7853	NA	NA	NA	NA	NA	NA	NA
chr8_1052400_1053000	0.105425	0.00656163	0.000232227	0.167153	-3.87487	-4.91756	0.101126	1.35816	1.22717	NA	NA	NA	NA	NA	NA	NA
chr8_105243600_105244200	0.992717	0.547986	0.0562202	-0.00170402	1.22479	-3.59153	0.185616	2.02301	1.83171	0.360794	0.0241136	4.81632	2.72905	1.76483	0.0928585	0.021366
chr8_10525200_10525800	0.591183	0.721078	0.0273296	-0.0848046	-0.568611	-3.27485	0.156739	1.58255	1.43486	NA	NA	NA	NA	NA	NA	NA
chr8_10525800_10526400	0.317993	0.673416	0.00231415	-0.14539	-0.726984	-5.01305	0.143953	1.71345	1.55038	NA	NA	NA	NA	NA	NA	NA
chr8_10527000_10527600	0.584892	0.409391	0.333881	0.0964503	-1.52999	-1.6175	0.175274	1.83702	1.65558	NA	NA	NA	NA	NA	NA	NA
chr8_10527600_10528200	0.222707	0.835021	0.12462	0.212736	0.368756	-2.4877	0.172013	1.76019	1.58922	0.515764	0.0380531	2.85646	2.37147	1.20451	0.242453	0.0452119
chr8_10528200_10528800	0.924932	0.202646	0.00198625	0.0123425	-1.95319	-4.47849	0.130248	1.51033	1.36236	NA	NA	NA	NA	NA	NA	NA
chr8_10531200_10531800	0.865922	0.000540427	0.653861	-0.0244448	-5.33404	0.58331	0.143941	1.42965	1.29204	0.00557821	0.200883	-5.91735	1.92699	-3.07078	0.0060312	0.00354266
chr8_10531800_10532400	0.541033	0.00197999	0.746945	-0.0850669	-4.43314	0.396932	0.13809	1.34811	1.22249	0.00803684	0.232303	-4.83007	1.81986	-2.65409	0.0152302	0.00633198
chr8_105318600_105319200	0.642938	0.00861615	0.0357661	0.0648123	-5.66438	-4.04053	0.138846	2.06035	1.86572	NA	NA	NA	NA	NA	NA	NA
chr8_10546800_10547400	0.467812	0.00280159	0.000624668	-0.0807459	-5.89853	-6.28076	0.110255	1.86344	1.70542	NA	NA	NA	NA	NA	NA	NA
chr8_10547400_10548000	0.821072	0.00647635	0.000658814	0.0252105	-4.20912	-4.87195	0.110808	1.47277	1.3293	NA	NA	NA	NA	NA	NA	NA
chr8_10548000_10548600	0.531689	0.101008	0.0035823	0.0819465	-2.46914	-4.09107	0.129996	1.4742	1.32963	NA	NA	NA	NA	NA	NA	NA
chr8_105498600_105499200	0.736901	0.206308	0.000687248	0.0407558	-2.36908	-6.16627	0.120551	1.84708	1.68897	NA	NA	NA	NA	NA	NA	NA
chr8_105499200_105499800	0.222071	0.266212	0.00171413	0.16452	-2.29125	-6.21221	0.132842	2.03476	1.86058	NA	NA	NA	NA	NA	NA	NA
chr8_105614400_105615000	0.165465	0.00476241	0.025499	0.184494	-5.69178	-4.0083	0.130827	1.91472	1.7338	NA	NA	NA	NA	NA	NA	NA
chr8_105628800_105629400	0.76499	0.0874009	0.00551224	0.0372864	-3.16489	-4.78506	0.123965	1.81059	1.63963	NA	NA	NA	NA	NA	NA	NA
chr8_10563600_10564200	0.661941	0.0282899	3.85399e-06	-0.0433771	-3.96681	-8.39754	0.0985413	1.74937	1.59288	NA	NA	NA	NA	NA	NA	NA
chr8_10569000_10569600	0.231732	0.00810762	0.178859	-0.180288	-6.13889	-2.74723	0.148684	2.21413	2.01123	NA	NA	NA	NA	NA	NA	NA
chr8_105690000_105690600	0.211507	0.0345703	7.77128e-05	0.146036	-4.26266	-7.7703	0.11519	1.9548	1.78418	NA	NA	NA	NA	NA	NA	NA
chr8_105690600_105691200	0.181485	0.0294994	6.64755e-05	0.151242	-4.24173	-7.55075	0.111407	1.88557	1.71453	NA	NA	NA	NA	NA	NA	NA
chr8_10569600_10570200	0.901388	0.0139059	1.36352e-06	0.011026	-3.85678	-7.60854	0.0884768	1.5057	1.36321	NA	NA	NA	NA	NA	NA	NA
chr8_10570200_10570800	0.396346	0.0153463	4.33667e-08	0.0654187	-4.02673	-9.53869	0.0763809	1.59674	1.44568	NA	NA	NA	NA	NA	NA	NA
chr8_10584600_10585200	0.952726	0.0395926	2.69942e-05	-0.00642628	-3.77023	-7.6008	0.107785	1.77788	1.62309	NA	NA	NA	NA	NA	NA	NA
chr8_10585200_10585800	0.720963	0.148124	0.00165618	0.0463434	-2.91588	-6.02479	0.128926	1.98103	1.798	NA	NA	NA	NA	NA	NA	NA
chr8_10591200_10591800	0.11801	0.00466889	0.0096961	0.204188	-5.70406	-4.68568	0.128082	1.91414	1.73314	NA	NA	NA	NA	NA	NA	NA
chr8_10591800_10592400	0.6627	0.0298361	0.0330376	0.057471	-3.20302	-2.82981	0.130873	1.42694	1.28601	NA	NA	NA	NA	NA	NA	NA
chr8_10596000_10596600	0.719364	0.00979858	0.000382416	0.0406234	-4.61325	-5.94978	0.11234	1.70893	1.54738	NA	NA	NA	NA	NA	NA	NA
chr8_10596600_10597200	0.636508	0.12107	6.05745e-05	-0.0551535	-2.54232	-6.45574	0.1159	1.60836	1.45629	NA	NA	NA	NA	NA	NA	NA
chr8_10597200_10597800	0.425175	0.00280549	0.00035054	0.0844458	-4.89103	-5.41956	0.104913	1.54539	1.39912	NA	NA	NA	NA	NA	NA	NA
chr8_10597800_10598400	0.645649	0.00269773	0.00047001	0.049998	-5.17849	-5.57141	0.107992	1.62902	1.475	NA	NA	NA	NA	NA	NA	NA
chr8_10598400_10599000	0.203516	0.121224	0.00286799	-0.191401	-3.73245	-6.82639	0.148294	2.36228	2.16229	NA	NA	NA	NA	NA	NA	NA
chr8_10599000_10599600	0.26767	0.241457	0.0111177	0.185395	-3.01737	-6.16113	0.16515	2.54144	2.32482	NA	NA	NA	NA	NA	NA	NA
chr8_10602000_10602600	0.37726	0.130935	0.000489259	0.111411	-2.35118	-5.17945	0.124912	1.52778	1.37607	NA	NA	NA	NA	NA	NA	NA
chr8_10602600_10603200	0.294531	0.0783985	0.000113731	0.121749	-2.89925	-6.17051	0.11477	1.60912	1.45695	NA	NA	NA	NA	NA	NA	NA
chr8_106060200_106060800	0.342849	1.02547e-07	0.0137923	0.110008	-6.99974	2.57101	0.114731	1.10323	1.00245	0.0041589	0.0163787	-9.57074	1.49064	-6.42056	2.90978e-06	2.7285e-06
chr8_106060800_106061400	0.802063	6.29228e-07	0.0164487	0.0309256	-6.77555	2.64215	0.122629	1.16614	1.05951	0.0041589	0.0169444	-9.41769	1.57558	-5.97729	7.6141e-06	7.72565e-06
chr8_10607400_10608000	0.225483	0.440211	0.000212592	0.153843	-1.4224	-6.67399	0.125155	1.82628	1.65374	NA	NA	NA	NA	NA	NA	NA
chr8_1060800_1061400	0.686947	0.14057	0.000423018	-0.0516874	-3.02574	-7.03955	0.127416	2.0164	1.84672	NA	NA	NA	NA	NA	NA	NA
chr8_10608000_10608600	0.306415	0.932263	2.27222e-06	0.115018	-0.125638	-7.22583	0.111157	1.46975	1.33083	NA	NA	NA	NA	NA	NA	NA
chr8_10608600_10609200	0.410693	0.781117	1.63462e-05	0.0959218	0.351689	-5.49042	0.115494	1.258	1.13527	0.492028	0.00318807	5.84211	1.69452	3.44764	0.00254548	0.00208783
chr8_10609200_10609800	0.362275	0.91597	7.39716e-05	0.10996	-0.140748	-5.22127	0.11945	1.32637	1.19464	NA	NA	NA	NA	NA	NA	NA
chr8_10609800_10610400	0.557638	0.194618	0.00554792	-0.0859468	-2.63575	-5.28335	0.145467	2.00133	1.81186	NA	NA	NA	NA	NA	NA	NA
chr8_10610400_10611000	0.168139	0.367978	0.422609	-0.213804	-1.32143	-1.06851	0.152591	1.45281	1.32011	NA	NA	NA	NA	NA	NA	NA
chr8_10611000_10611600	0.752219	0.866931	0.910913	0.0460186	-0.206419	0.124827	0.144856	1.2248	1.10928	0.528358	0.285524	-0.331246	1.65246	-0.200456	0.843148	0.136794
chr8_10611600_10612200	0.879084	0.274268	0.209332	-0.0158555	0.972533	-1.0131	0.103622	0.878517	0.795247	0.181427	0.0587717	1.98564	1.18499	1.67565	0.109371	0.0240047
chr8_10612200_10612800	0.949099	0.395671	0.122954	-0.00673003	0.802081	-1.33123	0.104828	0.935136	0.846564	0.260944	0.037709	2.13331	1.26141	1.69122	0.106321	0.0235094
chr8_10612800_10613400	0.693778	0.0289057	0.00810287	-0.0469554	-3.00588	-3.34018	0.11848	1.33102	1.20462	NA	NA	NA	NA	NA	NA	NA
chr8_10613400_10614000	0.424527	0.00230953	0.0106959	-0.0958627	-5.24546	-3.91349	0.11893	1.62191	1.4683	NA	NA	NA	NA	NA	NA	NA
chr8_106215600_106216200	0.592281	6.61576e-05	0.0751647	-0.0649974	-6.41491	-2.39	0.120489	1.45612	1.3115	NA	NA	NA	NA	NA	NA	NA
chr8_10622400_10623000	0.0385248	0.00104785	0.0402187	-0.266118	-5.96387	-3.25261	0.124774	1.69986	1.53887	NA	NA	NA	NA	NA	NA	NA
chr8_10623000_10623600	0.102784	0.00108269	0.0380859	-0.207554	-5.93983	-3.28713	0.124584	1.69841	1.53756	NA	NA	NA	NA	NA	NA	NA
chr8_10624200_10624800	0.0510804	0.138961	0.000245157	-0.247961	-2.62787	-6.29915	0.123659	1.74398	1.57884	NA	NA	NA	NA	NA	NA	NA
chr8_10624800_10625400	0.0851207	0.0628052	4.32994e-05	-0.192437	-3.06838	-6.60335	0.109267	1.60762	1.45535	NA	NA	NA	NA	NA	NA	NA
chr8_106269000_106269600	0.834591	2.06871e-05	0.33248	0.0239279	-5.96555	-1.11363	0.113914	1.25211	1.13651	NA	NA	NA	NA	NA	NA	NA
chr8_106269600_106270200	0.396205	0.0004916	0.0394585	0.108515	-6.40477	-3.27114	0.12666	1.70232	1.54143	NA	NA	NA	NA	NA	NA	NA
chr8_106270200_106270800	0.690222	0.0493468	0.0110367	0.0584629	-4.43582	-5.27275	0.145729	2.19479	1.98745	NA	NA	NA	NA	NA	NA	NA
chr8_106270800_106271400	0.0936111	0.00726776	4.27194e-06	-0.158543	-4.62993	-7.80782	0.092524	1.64513	1.48973	NA	NA	NA	NA	NA	NA	NA
chr8_106271400_106272000	0.601679	0.00715497	8.05876e-06	-0.0498101	-4.40541	-7.14253	0.0947391	1.56206	1.41424	NA	NA	NA	NA	NA	NA	NA
chr8_106272000_106272600	0.217827	0.00857628	0.000271457	0.138222	-5.01592	-6.53225	0.110568	1.8233	1.65091	NA	NA	NA	NA	NA	NA	NA
chr8_10630200_10630800	0.183232	0.131734	1.43243e-05	0.146049	-2.51621	-7.23381	0.108022	1.63849	1.48344	NA	NA	NA	NA	NA	NA	NA
chr8_10630800_10631400	0.237418	0.0952349	2.39807e-06	0.119565	-2.7257	-7.83576	0.0998306	1.5988	1.44744	NA	NA	NA	NA	NA	NA	NA
chr8_10631400_10632000	0.874617	0.0275326	0.00213963	-0.019855	-3.63707	-4.70613	0.1251	1.59577	1.4431	NA	NA	NA	NA	NA	NA	NA
chr8_10632000_10632600	0.969535	0.0303705	0.0405015	0.00530733	-4.08285	-3.48715	0.138181	1.82513	1.65229	NA	NA	NA	NA	NA	NA	NA
chr8_106343400_106344000	0.0255019	0.29191	0.00985028	0.377315	-2.63951	-6.06431	0.163212	2.47455	2.24817	NA	NA	NA	NA	NA	NA	NA
chr8_10634400_10635000	0.791127	0.430224	0.00118107	0.0326439	-1.0478	-4.13745	0.122512	1.31616	1.19319	NA	NA	NA	NA	NA	NA	NA
chr8_106344000_106344600	9.67351e-05	0.265004	0.00283665	0.597208	-2.36091	-6.00561	0.139329	2.09125	1.89993	NA	NA	NA	NA	NA	NA	NA
chr8_10635000_10635600	0.353474	0.11057	0.00016516	0.110549	-2.36384	-5.38317	0.11789	1.45176	1.30766	NA	NA	NA	NA	NA	NA	NA
chr8_10635600_10636200	0.839845	0.0204539	0.00078101	0.0241775	-3.96692	-5.39017	0.118935	1.64992	1.49396	NA	NA	NA	NA	NA	NA	NA
chr8_10636200_10636800	0.88271	0.12333	0.000981913	-0.0187482	-2.52061	-5.12137	0.126345	1.60457	1.45059	NA	NA	NA	NA	NA	NA	NA
chr8_10636800_10637400	0.832428	0.120572	0.010125	0.0299778	-2.86691	-4.40609	0.140846	1.81121	1.63994	NA	NA	NA	NA	NA	NA	NA
chr8_10654200_10654800	0.443866	0.261009	0.00222576	0.104996	-2.36589	-6.135	0.135899	2.07795	1.88932	NA	NA	NA	NA	NA	NA	NA
chr8_10654800_10655400	0.00924496	0.132041	0.000185852	0.327154	-2.94625	-7.10831	0.120187	1.92009	1.74272	NA	NA	NA	NA	NA	NA	NA
chr8_10660800_10661400	0.811767	0.08837	0.0105111	0.0351648	-3.90097	-5.42208	0.146781	2.23875	2.02913	NA	NA	NA	NA	NA	NA	NA
chr8_10661400_10662000	0.208745	0.0702687	0.0113689	-0.182968	-4.05919	-5.24386	0.143434	2.18827	1.98528	NA	NA	NA	NA	NA	NA	NA
chr8_106657200_106657800	0.193401	0.120318	0.0147283	0.200487	-2.62484	-3.80114	0.151807	1.65711	1.49745	NA	NA	NA	NA	NA	NA	NA
chr8_10671600_10672200	0.542707	0.0177293	0.365836	-0.0756609	-3.26556	-1.09955	0.123333	1.32575	1.20343	NA	NA	NA	NA	NA	NA	NA
chr8_10672200_10672800	0.471658	0.025732	0.0470664	-0.090252	-3.27619	-2.63443	0.124313	1.41949	1.28968	NA	NA	NA	NA	NA	NA	NA
chr8_10676400_10677000	0.50771	0.486923	0.341965	0.110439	-1.03505	1.28836	0.165369	1.47637	1.34118	0.321337	0.0969653	-2.32341	1.9946	-1.16485	0.257786	0.0475689
chr8_106769400_106770000	0.976424	0.0298476	0.00135349	0.00369833	-4.2574	-5.87543	0.124438	1.8968	1.7176	NA	NA	NA	NA	NA	NA	NA
chr8_10677000_10677600	0.108116	0.514433	0.320734	0.255777	-0.912082	1.26599	0.155971	1.38776	1.26068	0.338901	0.090516	-2.17807	1.87488	-1.16171	0.259029	0.0477384
chr8_106770000_106770600	0.727393	0.00153478	4.52676e-05	-0.0372764	-6.12064	-7.45357	0.106257	1.8123	1.64774	NA	NA	NA	NA	NA	NA	NA
chr8_106771200_106771800	0.111453	0.141184	0.0175168	0.235314	-2.70322	-4.03243	0.144887	1.80432	1.63381	NA	NA	NA	NA	NA	NA	NA
chr8_10678800_10679400	0.32361	0.0491747	0.0296679	0.147617	-3.20696	-3.21801	0.147883	1.5855	1.43206	NA	NA	NA	NA	NA	NA	NA
chr8_10679400_10680000	0.674412	0.0635312	0.00629769	0.0549181	-2.65774	-3.62372	0.129859	1.39646	1.26328	NA	NA	NA	NA	NA	NA	NA
chr8_10680000_10680600	0.65012	0.0478684	0.000145947	-0.0545815	-3.92504	-7.33716	0.119513	1.92878	1.76541	NA	NA	NA	NA	NA	NA	NA
chr8_10681200_10681800	0.51419	0.26507	0.000425225	0.0836921	-2.24373	-6.92235	0.127266	1.98773	1.81679	NA	NA	NA	NA	NA	NA	NA
chr8_10681800_10682400	0.24103	0.05142	0.000127405	0.132027	-3.43583	-6.5254	0.1111	1.71607	1.55394	NA	NA	NA	NA	NA	NA	NA
chr8_10687800_10688400	0.41976	0.468982	0.000591868	-0.110731	-1.48446	-6.811	0.135962	2.03233	1.84042	NA	NA	NA	NA	NA	NA	NA
chr8_10688400_10689000	0.477604	0.339839	0.000114673	-0.0897884	-1.84835	-7.34218	0.12536	1.91559	1.73467	NA	NA	NA	NA	NA	NA	NA
chr8_10690200_10690800	0.314751	0.524231	4.76066e-05	-0.119265	-0.871191	-5.53296	0.117289	1.35715	1.22739	NA	NA	NA	NA	NA	NA	NA
chr8_10690800_10691400	0.512186	0.992527	0.000139341	-0.0801523	-0.0125339	-5.0328	0.121302	1.33064	1.20667	NA	NA	NA	NA	NA	NA	NA
chr8_10691400_10692000	0.701389	0.392464	0.00083264	-0.0510097	-1.50884	-5.67289	0.13217	1.74715	1.58178	NA	NA	NA	NA	NA	NA	NA
chr8_10692000_10692600	0.293121	0.222386	0.00200127	-0.151089	-2.73205	-6.6403	0.142008	2.20751	2.02161	NA	NA	NA	NA	NA	NA	NA
chr8_10695600_10696200	0.761145	0.0117545	0.0292365	0.0450053	-5.8756	-4.57683	0.147143	2.23558	2.03105	NA	NA	NA	NA	NA	NA	NA
chr8_10696200_10696800	0.855889	0.0157556	0.265523	-0.0283309	-5.11651	-2.08011	0.155091	2.03748	1.84456	NA	NA	NA	NA	NA	NA	NA
chr8_10697400_10698000	0.293898	0.076674	0.00970831	-0.149124	-3.27212	-4.41842	0.140389	1.80517	1.63458	NA	NA	NA	NA	NA	NA	NA
chr8_10698000_10698600	0.35839	0.239652	0.0513091	0.118361	1.4068	-2.14615	0.12753	1.1803	1.07139	0.159658	0.0232269	3.55295	1.59405	2.22889	0.0374518	0.0112858
chr8_10698600_10699200	0.4817	0.706142	0.0977889	-0.0966439	-0.500649	-2.02756	0.136203	1.31928	1.19873	NA	NA	NA	NA	NA	NA	NA
chr8_10701600_10702200	0.562405	0.479393	2.87255e-05	0.0498353	-0.848326	-5.03434	0.0853825	1.18927	1.07944	NA	NA	NA	NA	NA	NA	NA
chr8_10702200_10702800	0.403162	0.409874	4.34361e-05	0.0650202	-0.904102	-4.46817	0.0770305	1.08666	0.98498	NA	NA	NA	NA	NA	NA	NA
chr8_10702800_10703400	0.219441	0.0328205	4.46565e-05	0.128742	-3.15525	-5.84217	0.103352	1.43203	1.29031	NA	NA	NA	NA	NA	NA	NA
chr8_1070400_1071000	0.468924	0.000375125	0.00729281	-0.0818729	-5.62012	-3.69816	0.112075	1.45925	1.31466	NA	NA	NA	NA	NA	NA	NA
chr8_1071000_1071600	0.636776	0.000389082	0.00617094	-0.0527422	-5.65252	-3.81528	0.110922	1.47224	1.32653	NA	NA	NA	NA	NA	NA	NA
chr8_10715400_10716000	0.0434033	0.0509111	0.00122429	-0.281287	-4.34806	-6.82551	0.135272	2.16673	1.97541	NA	NA	NA	NA	NA	NA	NA
chr8_1071600_1072200	0.412797	0.139336	2.21017e-05	0.0908854	-2.73173	-7.79617	0.109927	1.81466	1.64331	NA	NA	NA	NA	NA	NA	NA
chr8_10716000_10716600	0.849521	0.788235	0.499328	-0.0272735	-0.354271	-0.810963	0.142911	1.31097	1.19059	NA	NA	NA	NA	NA	NA	NA
chr8_10716600_10717200	0.916617	0.54108	0.287151	0.0136735	-0.75953	-1.20595	0.129859	1.23309	1.11934	NA	NA	NA	NA	NA	NA	NA
chr8_107166000_107166600	0.661323	0.00448917	0.00453094	0.0527314	-5.14728	-4.65447	0.119558	1.71896	1.55615	NA	NA	NA	NA	NA	NA	NA
chr8_10717200_10717800	0.842019	0.144176	0.00153301	-0.0261191	-2.43352	-5.0019	0.130279	1.63682	1.48087	NA	NA	NA	NA	NA	NA	NA
chr8_10718400_10719000	0.295128	0.0704078	0.00214463	-0.134021	-3.44169	-5.48023	0.126496	1.85634	1.6809	NA	NA	NA	NA	NA	NA	NA
chr8_10719000_10719600	0.131448	0.106305	0.00061356	-0.191093	-3.21431	-6.58619	0.12434	1.94969	1.78546	NA	NA	NA	NA	NA	NA	NA
chr8_107215200_107215800	0.165256	0.587733	0.326046	0.30585	-1.30467	-2.14832	0.216771	2.38904	2.16318	NA	NA	NA	NA	NA	NA	NA
chr8_1072200_1072800	0.962809	0.0742482	7.28936e-05	0.00536674	-3.392	-7.43222	0.114445	1.85527	1.69873	NA	NA	NA	NA	NA	NA	NA
chr8_10722000_10722600	0.97815	0.229725	0.000133442	0.0033697	-1.80174	-5.5773	0.122338	1.47941	1.33283	NA	NA	NA	NA	NA	NA	NA
chr8_10722600_10723200	0.81373	0.214992	0.000138016	-0.0294901	-2.19798	-6.60194	0.124416	1.74722	1.58174	NA	NA	NA	NA	NA	NA	NA
chr8_10725000_10725600	0.725504	0.0390668	0.0115762	-0.045519	-3.69885	-4.14797	0.128822	1.73934	1.57463	NA	NA	NA	NA	NA	NA	NA
chr8_10725600_10726200	0.598469	0.00480462	0.0693109	0.0648987	-3.93304	-2.234	0.122352	1.32453	1.20005	NA	NA	NA	NA	NA	NA	NA
chr8_10726200_10726800	0.958484	0.00106542	0.0319313	0.00672797	-6.33431	-3.62666	0.128516	1.80837	1.6371	NA	NA	NA	NA	NA	NA	NA
chr8_10728600_10729200	0.737209	0.0102836	8.44207e-06	-0.0328147	-4.53796	-7.74958	0.0971799	1.69284	1.53871	NA	NA	NA	NA	NA	NA	NA
chr8_107287200_107287800	0.265871	0.89952	0.0185341	0.161828	-0.199879	-3.47338	0.143609	1.57392	1.42061	NA	NA	NA	NA	NA	NA	NA
chr8_107287800_107288400	0.976321	0.373571	0.0500826	-0.00448827	-1.60617	-3.25907	0.150359	1.78682	1.61798	NA	NA	NA	NA	NA	NA	NA
chr8_10729200_10729800	0.831657	0.00171698	8.67421e-05	-0.021544	-5.71565	-6.69849	0.10075	1.71216	1.55035	NA	NA	NA	NA	NA	NA	NA
chr8_10731000_10731600	0.414098	0.161408	0.00478793	0.121386	-2.44473	-4.59363	0.147231	1.71659	1.54633	NA	NA	NA	NA	NA	NA	NA
chr8_10731600_10732200	0.874932	0.0111752	0.00208969	0.0198038	-4.49302	-4.99756	0.125094	1.69668	1.52856	NA	NA	NA	NA	NA	NA	NA
chr8_10732200_10732800	0.306023	0.362611	0.00077655	0.139996	-1.61958	-5.76454	0.135185	1.7606	1.59687	NA	NA	NA	NA	NA	NA	NA
chr8_10734600_10735200	0.635451	0.0814393	0.000620786	-0.0624112	-3.59584	-6.72789	0.130741	2.01669	1.8258	NA	NA	NA	NA	NA	NA	NA
chr8_10735200_10735800	0.338708	0.00663929	6.69162e-06	0.0968576	-5.32358	-8.69778	0.100144	1.86885	1.7033	NA	NA	NA	NA	NA	NA	NA
chr8_10735800_10736400	0.187251	0.0235111	0.000103049	0.161705	-4.83455	-7.99815	0.120721	2.06064	1.87469	NA	NA	NA	NA	NA	NA	NA
chr8_10756800_10757400	0.595026	0.0230692	0.00686763	-0.0735624	-5.1172	-5.63424	0.137387	2.17373	1.98683	NA	NA	NA	NA	NA	NA	NA
chr8_10759200_10759800	0.875591	0.0169555	0.000109121	0.0175765	-4.5975	-7.1872	0.111619	1.85278	1.69178	NA	NA	NA	NA	NA	NA	NA
chr8_10759800_10760400	0.288119	0.191793	7.72366e-06	0.113992	-2.03192	-7.02718	0.106021	1.5329	1.38788	NA	NA	NA	NA	NA	NA	NA
chr8_107599200_107599800	0.74074	0.00209608	0.0587449	0.0436135	-5.63244	-3.0272	0.130989	1.72332	1.56026	NA	NA	NA	NA	NA	NA	NA
chr8_10760400_10761000	0.469508	0.0427738	6.14776e-05	0.0802865	-3.70648	-7.12424	0.110049	1.77683	1.60877	NA	NA	NA	NA	NA	NA	NA
chr8_1076400_1077000	0.822165	0.0122326	0.114663	-0.0275791	-3.62509	-2.02893	0.121978	1.38761	1.26076	NA	NA	NA	NA	NA	NA	NA
chr8_10764000_10764600	0.984838	0.000105005	0.0105101	-0.0021248	-6.32548	-3.57597	0.111182	1.4847	1.33823	NA	NA	NA	NA	NA	NA	NA
chr8_10764600_10765200	0.389797	0.000815673	0.0138127	0.107163	-5.95956	-3.84483	0.123387	1.6585	1.49946	NA	NA	NA	NA	NA	NA	NA
chr8_10765200_10765800	0.988824	0.0029861	0.00269873	-0.00133698	-3.90396	-3.58628	0.0949097	1.24229	1.1282	NA	NA	NA	NA	NA	NA	NA
chr8_10765800_10766400	0.971851	0.0792363	0.00726372	0.00286749	-1.73494	-2.46324	0.0808045	0.965711	0.875187	NA	NA	NA	NA	NA	NA	NA
chr8_10766400_10767000	0.533471	0.000567418	0.00764348	0.073149	-5.41171	-3.66959	0.116548	1.45679	1.31285	NA	NA	NA	NA	NA	NA	NA
chr8_1077000_1077600	0.570524	0.81331	0.192699	0.0614226	-0.240389	-1.21242	0.107468	1.01186	0.916561	NA	NA	NA	NA	NA	NA	NA
chr8_1077600_1078200	0.40128	0.126124	0.00108444	0.107589	-2.38508	-4.81842	0.126949	1.5299	1.37797	NA	NA	NA	NA	NA	NA	NA
chr8_10776000_10776600	0.875429	7.60517e-05	0.000593385	-0.0153552	-7.39424	-5.67839	0.0973842	1.69519	1.53473	NA	NA	NA	NA	NA	NA	NA
chr8_10776600_10777200	0.83732	0.236224	0.945468	0.0157299	0.699358	0.0362687	0.0761608	0.58242	0.52725	0.157525	0.295536	0.663089	0.785624	0.844028	0.408636	0.0704739
chr8_10777200_10777800	0.390622	0.00309897	0.0943971	0.0812542	1.92702	0.952879	0.0937195	0.615816	0.557462	0.00959018	0.0316717	0.974143	0.830659	1.17274	0.254681	0.0470654
chr8_10777800_10778400	0.870775	0.608403	5.66899e-05	0.0192163	-0.900318	-7.03632	0.117444	1.7447	1.5799	NA	NA	NA	NA	NA	NA	NA
chr8_107946600_107947200	0.304233	0.116409	0.000604264	0.134942	-3.26787	-6.86107	0.129818	2.04067	1.85741	NA	NA	NA	NA	NA	NA	NA
chr8_10795800_10796400	0.103258	0.00225115	0.659786	-0.240962	-5.20301	-0.641418	0.144843	1.60429	1.44727	NA	NA	NA	NA	NA	NA	NA
chr8_10799400_10800000	0.203563	0.289815	0.13695	0.214153	-1.85461	-2.36219	0.16594	1.73107	1.55947	NA	NA	NA	NA	NA	NA	NA
chr8_10800000_10800600	0.456696	0.219013	0.133106	0.126197	-2.22113	-2.45507	0.168065	1.7814	1.6045	NA	NA	NA	NA	NA	NA	NA
chr8_10804200_10804800	0.585127	0.00686194	0.0625728	-0.0743227	-4.75832	-2.90203	0.135147	1.67776	1.51906	NA	NA	NA	NA	NA	NA	NA
chr8_10804800_10805400	0.926659	0.275	0.00367129	-0.0134987	-2.47082	-6.27262	0.145814	2.23542	2.04457	NA	NA	NA	NA	NA	NA	NA
chr8_10806000_10806600	0.00558539	0.504264	0.0170661	0.440652	-1.42792	-4.76363	0.151246	2.12082	1.92178	NA	NA	NA	NA	NA	NA	NA
chr8_108081000_108081600	0.141706	0.101929	0.000436419	-0.194265	-3.50531	-7.30317	0.129841	2.09867	1.92105	NA	NA	NA	NA	NA	NA	NA
chr8_108081600_108082200	0.780428	0.0149747	0.00447781	-0.0349698	-3.92863	-4.18781	0.124685	1.55176	1.39811	NA	NA	NA	NA	NA	NA	NA
chr8_108082200_108082800	0.429562	0.0138214	0.00179946	0.0967005	-4.18425	-4.88292	0.121292	1.63199	1.46992	NA	NA	NA	NA	NA	NA	NA
chr8_108082800_108083400	0.684522	0.00260915	0.0113204	0.0515538	-5.18947	-3.87165	0.126053	1.62638	1.46484	NA	NA	NA	NA	NA	NA	NA
chr8_108084000_108084600	0.230098	0.000471653	4.3807e-05	0.114601	-7.0151	-7.68569	0.094176	1.85778	1.69524	NA	NA	NA	NA	NA	NA	NA
chr8_10812600_10813200	0.814528	0.433889	0.0563038	-0.0423727	-1.19559	2.6945	0.179552	1.5139	1.3747	0.286238	0.0241306	-3.89009	2.04492	-1.90232	0.0716291	0.0177497
chr8_10813200_10813800	0.694699	0.000617153	0.402672	0.0574835	-5.89495	-1.21699	0.145507	1.59891	1.44028	NA	NA	NA	NA	NA	NA	NA
chr8_10813800_10814400	0.080778	0.000259891	0.245114	0.245138	-6.12772	-1.63742	0.137174	1.54317	1.39006	NA	NA	NA	NA	NA	NA	NA
chr8_10818600_10819200	0.629504	0.0270452	0.0354614	-0.0663777	-4.15768	-3.57073	0.136635	1.81811	1.64593	NA	NA	NA	NA	NA	NA	NA
chr8_10819200_10819800	0.599026	0.0247846	0.117008	0.0774842	-4.80822	-2.99523	0.146303	2.06903	1.87356	NA	NA	NA	NA	NA	NA	NA
chr8_10824000_10824600	0.0220825	0.106603	0.00100057	0.307779	-3.23895	-6.27492	0.129732	1.96636	1.78054	NA	NA	NA	NA	NA	NA	NA
chr8_10824600_10825200	0.0206293	0.121529	0.000630214	0.304418	-2.99353	-6.31811	0.1268	1.89622	1.71694	NA	NA	NA	NA	NA	NA	NA
chr8_108247800_108248400	0.896427	0.000238779	0.0123601	0.0150712	-6.92429	-4.09001	0.115113	1.73183	1.56804	NA	NA	NA	NA	NA	NA	NA
chr8_108248400_108249000	0.99476	7.40514e-05	0.0047104	-0.000661126	-5.56393	-3.42378	0.100105	1.27314	1.1502	NA	NA	NA	NA	NA	NA	NA
chr8_108249000_108249600	0.992025	6.6357e-05	0.00249362	-0.00102101	-6.22976	-4.0965	0.101571	1.41439	1.27739	NA	NA	NA	NA	NA	NA	NA
chr8_10835400_10836000	0.624405	0.0199673	0.0779571	-0.0717488	-5.04668	-3.4157	0.145516	2.09034	1.89286	NA	NA	NA	NA	NA	NA	NA
chr8_10836000_10836600	0.0499391	0.00481677	0.12636	-0.263545	-5.74417	-2.74049	0.130753	1.93508	1.759	NA	NA	NA	NA	NA	NA	NA
chr8_10839000_10839600	0.348351	0.00129028	0.0382738	0.131134	-6.74935	-3.79722	0.138349	1.96362	1.77797	NA	NA	NA	NA	NA	NA	NA
chr8_108442800_108443400	0.105148	0.227878	5.92589e-05	0.206023	-2.17814	-7.1292	0.12454	1.78127	1.60573	NA	NA	NA	NA	NA	NA	NA
chr8_108443400_108444000	0.375242	0.408302	0.000169567	0.0975048	-1.2533	-5.60413	0.108855	1.50128	1.36413	NA	NA	NA	NA	NA	NA	NA
chr8_108444000_108444600	0.669145	0.000184748	0.00141017	-0.0446944	-7.24709	-5.47819	0.103894	1.77591	1.60812	NA	NA	NA	NA	NA	NA	NA
chr8_10850400_10851000	0.459443	0.00172437	3.03593e-05	0.0720514	-5.99955	-7.61643	0.0965472	1.79801	1.63906	NA	NA	NA	NA	NA	NA	NA
chr8_10866000_10866600	0.809691	0.205558	0.00085753	0.0322308	-2.66683	-6.79869	0.133037	2.07573	1.90096	NA	NA	NA	NA	NA	NA	NA
chr8_10875600_10876200	0.454908	0.551617	0.254565	-0.134769	-1.18582	-2.06597	0.178765	1.97662	1.78978	NA	NA	NA	NA	NA	NA	NA
chr8_10876200_10876800	0.525395	0.00824464	0.796906	0.092434	-3.9128	-0.331258	0.144401	1.41452	1.27944	NA	NA	NA	NA	NA	NA	NA
chr8_10876800_10877400	0.97735	5.50822e-05	0.178572	0.00354194	-7.25145	-2.01094	0.124054	1.62494	1.47121	NA	NA	NA	NA	NA	NA	NA
chr8_108783600_108784200	0.483646	0.0351141	0.000103633	0.0832764	-4.15655	-7.45502	0.11789	1.91215	1.74812	NA	NA	NA	NA	NA	NA	NA
chr8_108784200_108784800	0.587833	0.0239	0.000203437	0.0617936	-3.41971	-5.33252	0.113183	1.46189	1.31672	NA	NA	NA	NA	NA	NA	NA
chr8_108784800_108785400	0.516147	0.0903731	0.000303086	0.0795192	-2.5433	-5.19375	0.121487	1.46905	1.32461	NA	NA	NA	NA	NA	NA	NA
chr8_108785400_108786000	0.0277559	0.254727	1.78716e-05	0.25745	-2.05376	-7.75091	0.113129	1.77982	1.61174	NA	NA	NA	NA	NA	NA	NA
chr8_108786000_108786600	0.800094	0.11705	0.000264555	0.0319918	-3.2232	-7.32212	0.12558	2.0164	1.84664	NA	NA	NA	NA	NA	NA	NA
chr8_108786600_108787200	0.307985	0.130652	4.55438e-05	-0.117103	-2.77599	-7.37965	0.113544	1.80245	1.63208	NA	NA	NA	NA	NA	NA	NA
chr8_108787200_108787800	0.250277	0.267049	0.000145595	-0.145867	-2.01922	-6.76023	0.125212	1.79637	1.62629	NA	NA	NA	NA	NA	NA	NA
chr8_108787800_108788400	0.41952	0.0717115	0.00513145	-0.108146	-3.78369	-5.51502	0.132719	2.0506	1.87267	NA	NA	NA	NA	NA	NA	NA
chr8_1089000_1089600	0.567023	0.232798	0.00400519	-0.0809522	-2.57007	-5.87542	0.140357	2.12446	1.9351	NA	NA	NA	NA	NA	NA	NA
chr8_108955200_108955800	0.426461	0.958799	0.148676	-0.145643	0.0991426	-2.53937	0.18145	1.90826	1.72764	0.561678	0.0435162	2.63852	2.57414	1.02501	0.317598	0.0569861
chr8_10897800_10898400	0.210185	0.000269871	0.0328364	0.158243	-6.72861	-3.39082	0.124452	1.69972	1.5391	NA	NA	NA	NA	NA	NA	NA
chr8_10898400_10899000	0.703023	0.00416562	0.0130103	0.0473226	-4.42835	-3.41766	0.123326	1.46543	1.32057	NA	NA	NA	NA	NA	NA	NA
chr8_10899000_10899600	0.556881	0.130369	0.00369436	-0.0784205	-2.99878	-5.40127	0.132473	1.94564	1.76186	NA	NA	NA	NA	NA	NA	NA
chr8_109065000_109065600	0.436437	0.13643	0.949573	-0.1263	2.0728	0.0788984	0.160821	1.36657	1.2405	0.0961512	0.296712	1.99391	1.84563	1.08034	0.292847	0.0530619
chr8_109065600_109066200	0.102845	0.138975	0.805865	-0.248535	1.9213	-0.286109	0.149211	1.27511	1.1572	0.0976302	0.252011	2.20741	1.72193	1.28194	0.214525	0.0408421
chr8_109066200_109066800	0.212583	0.778445	0.124359	-0.205637	-0.511964	-2.56455	0.162592	1.80863	1.63714	NA	NA	NA	NA	NA	NA	NA
chr8_1090800_1091400	0.584991	0.0337993	0.000379671	-0.0632765	-3.33221	-5.27866	0.115019	1.52121	1.372	NA	NA	NA	NA	NA	NA	NA
chr8_10913400_10914000	0.884727	0.0530657	0.000158798	0.0165882	-3.47304	-6.53261	0.113759	1.74735	1.58206	NA	NA	NA	NA	NA	NA	NA
chr8_1091400_1092000	0.939471	0.0250551	0.00136127	-0.00925271	-3.50421	-4.66463	0.12116	1.51089	1.36443	NA	NA	NA	NA	NA	NA	NA
chr8_10914000_10914600	0.732026	0.0189164	0.00498698	0.0440218	-3.80656	-4.15877	0.127747	1.56225	1.40708	NA	NA	NA	NA	NA	NA	NA
chr8_1092000_1092600	0.411401	0.0963252	0.000704363	0.10918	-2.82203	-5.45267	0.131657	1.66092	1.49689	NA	NA	NA	NA	NA	NA	NA
chr8_10924200_10924800	0.835263	0.08129	0.0027098	0.0289096	-3.62677	-5.84825	0.1382	2.03301	1.84063	NA	NA	NA	NA	NA	NA	NA
chr8_10924800_10925400	0.975484	0.00991035	0.0101159	-0.00379917	-3.92726	-3.53899	0.122928	1.4572	1.31704	NA	NA	NA	NA	NA	NA	NA
chr8_10925400_10926000	0.959904	0.0061457	0.129818	-0.00622626	-3.98745	-1.94258	0.123148	1.38565	1.25851	NA	NA	NA	NA	NA	NA	NA
chr8_1092600_1093200	0.347801	0.0415304	6.42814e-05	0.105102	-3.48859	-6.64147	0.110757	1.66181	1.50448	NA	NA	NA	NA	NA	NA	NA
chr8_10926600_10927200	0.852393	0.000844776	0.224997	-0.0254248	-4.65065	1.45155	0.135847	1.29852	1.17961	0.0062459	0.06289	-6.10219	1.75431	-3.47839	0.00237076	0.00199799
chr8_10927200_10927800	0.543539	0.015426	0.788794	0.0637462	-2.68773	-0.260584	0.104127	1.06667	0.966901	NA	NA	NA	NA	NA	NA	NA
chr8_10927800_10928400	0.756542	0.624814	1.32766e-05	0.0302889	-0.593286	-5.35942	0.0970947	1.20469	1.09388	NA	NA	NA	NA	NA	NA	NA
chr8_10928400_10929000	0.452232	0.0474364	0.000127926	-0.0856691	-3.07523	-5.70226	0.11296	1.50811	1.35834	NA	NA	NA	NA	NA	NA	NA
chr8_10929000_10929600	0.528206	0.0720342	0.000200348	-0.0788349	-3.99096	-7.99953	0.124001	2.16548	1.97287	NA	NA	NA	NA	NA	NA	NA
chr8_109332600_109333200	0.424196	0.000215234	0.00268872	0.112966	-5.02293	3.59795	0.140047	1.24585	1.1314	0.00473037	0.0126763	-8.62088	1.68292	-5.12258	5.18859e-05	0.000147892
chr8_109333200_109333800	0.152948	2.26647e-06	0.00632394	-0.179522	-6.26457	3.00097	0.123451	1.15363	1.04675	0.0041589	0.0145291	-9.26554	1.55774	-5.94807	8.11951e-06	7.72565e-06
chr8_109333800_109334400	0.164405	8.91539e-05	0.833735	-0.148401	-5.10192	-0.226667	0.104963	1.18319	1.07346	NA	NA	NA	NA	NA	NA	NA
chr8_109334400_109335000	0.612731	0.000702539	0.00274228	-0.0534248	-4.77526	-3.76448	0.104797	1.31061	1.18639	NA	NA	NA	NA	NA	NA	NA
chr8_109344000_109344600	0.73086	0.00416358	0.0507239	0.0450589	-5.23432	-3.14924	0.130167	1.73204	1.56801	NA	NA	NA	NA	NA	NA	NA
chr8_109344600_109345200	0.118301	0.00408864	0.28801	0.228476	-5.03767	-1.61785	0.143434	1.66331	1.50437	NA	NA	NA	NA	NA	NA	NA
chr8_109361400_109362000	0.561298	0.00320373	0.00251138	-0.0792035	-6.87545	-6.42107	0.135314	2.20562	2.00382	NA	NA	NA	NA	NA	NA	NA
chr8_109362000_109362600	0.419478	0.000147459	7.55021e-05	0.0824765	-7.59344	-7.24983	0.101207	1.82852	1.66122	NA	NA	NA	NA	NA	NA	NA
chr8_109362600_109363200	0.267219	0.664843	0.652571	0.140305	-0.499833	-0.470935	0.124865	1.146	1.03898	NA	NA	NA	NA	NA	NA	NA
chr8_109363200_109363800	0.693699	0.780552	0.296227	-0.0628057	-0.424473	-1.45109	0.158432	1.51434	1.37278	NA	NA	NA	NA	NA	NA	NA
chr8_10940400_10941000	0.152321	0.0352607	0.000154173	-0.164121	-3.63427	-6.26917	0.112684	1.67329	1.51481	NA	NA	NA	NA	NA	NA	NA
chr8_10941000_10941600	0.985223	0.270126	9.92874e-06	0.00203307	-1.79867	-7.27283	0.109152	1.61062	1.45823	NA	NA	NA	NA	NA	NA	NA
chr8_10941600_10942200	0.00589606	0.211324	0.00354344	0.409722	-2.69408	-5.96789	0.141614	2.12418	1.93712	NA	NA	NA	NA	NA	NA	NA
chr8_10944000_10944600	0.736323	0.43284	0.00537966	0.0503487	-1.75488	-5.92036	0.148586	2.21699	2.02236	NA	NA	NA	NA	NA	NA	NA
chr8_10944600_10945200	0.613292	0.507104	0.0021992	0.0747098	-1.47521	-6.50127	0.146782	2.20579	1.99951	NA	NA	NA	NA	NA	NA	NA
chr8_10945200_10945800	0.778974	0.22461	5.11651e-05	0.0328149	-2.28662	-7.55515	0.116211	1.85665	1.68434	NA	NA	NA	NA	NA	NA	NA
chr8_10945800_10946400	0.898903	0.0397585	1.04161e-05	-0.0132541	-3.9474	-8.45812	0.103727	1.86306	1.70082	NA	NA	NA	NA	NA	NA	NA
chr8_10948200_10948800	0.302514	0.452679	0.00244854	-0.143787	1.02851	-3.95423	0.137831	1.35751	1.23054	0.298425	0.0124338	4.98274	1.83223	2.7195	0.0132018	0.00578523
chr8_10948800_10949400	0.414196	0.486826	0.267192	-0.117533	0.901336	-1.31038	0.142587	1.28535	1.16611	0.321275	0.0745686	2.21172	1.7355	1.2744	0.21713	0.041269
chr8_10949400_10950000	0.49291	0.200463	0.0250826	0.101136	-1.97154	-3.18149	0.146272	1.51702	1.37202	NA	NA	NA	NA	NA	NA	NA
chr8_1095000_1095600	0.276565	0.0967054	0.000187563	0.135566	-3.44305	-7.54244	0.123056	2.02881	1.85049	NA	NA	NA	NA	NA	NA	NA
chr8_10951200_10951800	0.653124	0.0629416	0.000507422	0.0548327	-3.45605	-6.15433	0.121179	1.8117	1.64032	NA	NA	NA	NA	NA	NA	NA
chr8_10951800_10952400	0.696719	0.137611	0.00145907	0.0507624	-2.85947	-5.81289	0.129396	1.89103	1.7123	NA	NA	NA	NA	NA	NA	NA
chr8_109539000_109539600	0.42008	0.116672	0.000470098	-0.0992489	-2.98068	-6.37139	0.121948	1.8627	1.68682	NA	NA	NA	NA	NA	NA	NA
chr8_109539600_109540200	0.0346648	0.0600613	3.88698e-06	-0.214804	-2.94304	-7.27505	0.0985602	1.52508	1.38063	NA	NA	NA	NA	NA	NA	NA
chr8_109540200_109540800	0.149807	0.00615475	4.87915e-06	-0.131211	-4.61145	-7.54812	0.089523	1.6028	1.4512	NA	NA	NA	NA	NA	NA	NA
chr8_1095600_1096200	0.683183	0.0757755	0.000107873	0.0483009	-3.5419	-7.55403	0.11757	1.94782	1.77661	NA	NA	NA	NA	NA	NA	NA
chr8_109574400_109575000	0.641291	0.00244884	1.26866e-05	-0.0472194	-5.57327	-7.74679	0.100656	1.7344	1.57672	NA	NA	NA	NA	NA	NA	NA
chr8_109575000_109575600	0.830082	0.00335732	2.48377e-05	-0.0226827	-5.58691	-7.70963	0.105076	1.80203	1.6374	NA	NA	NA	NA	NA	NA	NA
chr8_109620000_109620600	0.116879	0.0610404	0.000304681	0.242708	1.94313	3.58795	0.151763	1.01092	0.915466	0.0508509	0.00754866	-1.64482	1.36383	-1.20603	0.241879	0.0451259
chr8_109620600_109621200	0.00495309	0.0640734	0.000688374	0.445452	1.91832	3.339	0.150586	1.01009	0.914706	0.0528018	0.00944869	-1.42068	1.36271	-1.04254	0.309599	0.0557498
chr8_109642200_109642800	0.227032	0.712998	0.0904553	0.205288	-0.653045	-2.75055	0.167574	1.76402	1.58918	NA	NA	NA	NA	NA	NA	NA
chr8_109642800_109643400	0.547473	0.475836	0.257978	0.0857188	0.933274	-1.35031	0.141401	1.29777	1.17834	0.314157	0.071946	2.28358	1.75291	1.30274	0.207465	0.0396665
chr8_109643400_109644000	0.701458	0.0138551	0.00825908	-0.0408604	-3.46469	-3.39535	0.105898	1.35185	1.22776	NA	NA	NA	NA	NA	NA	NA
chr8_109644000_109644600	0.606884	0.0142016	0.000224712	-0.0538374	-3.53792	-5.02623	0.103888	1.38578	1.25098	NA	NA	NA	NA	NA	NA	NA
chr8_109646400_109647000	0.00590965	0.00663762	0.000507547	0.321152	-5.06472	-6.03989	0.111034	1.77792	1.60986	NA	NA	NA	NA	NA	NA	NA
chr8_109647000_109647600	0.0325349	0.00117633	0.00107748	0.237961	-6.17195	-5.65516	0.107814	1.77921	1.61625	NA	NA	NA	NA	NA	NA	NA
chr8_10965000_10965600	0.891773	0.0415591	5.29375e-05	-0.015333	-3.91709	-7.60808	0.112046	1.86621	1.70015	NA	NA	NA	NA	NA	NA	NA
chr8_10965600_10966200	0.743879	0.0124231	3.39786e-05	0.0355122	-4.83312	-7.83245	0.108015	1.85436	1.69822	NA	NA	NA	NA	NA	NA	NA
chr8_10967400_10968000	0.890965	0.799066	3.43424e-06	0.0153397	-0.376661	-7.06702	0.111258	1.4708	1.33179	NA	NA	NA	NA	NA	NA	NA
chr8_10968000_10968600	0.231088	0.333224	0.000184342	-0.15792	-1.95156	-7.37263	0.130055	1.99477	1.80636	NA	NA	NA	NA	NA	NA	NA
chr8_109690800_109691400	0.121779	0.0223142	0.0897242	0.218148	-3.86806	-2.56428	0.138279	1.63343	1.47808	NA	NA	NA	NA	NA	NA	NA
chr8_10971600_10972200	0.84375	0.00640134	0.129864	0.0261496	-5.45453	-2.68194	0.131896	1.90561	1.73772	NA	NA	NA	NA	NA	NA	NA
chr8_10972200_10972800	0.965561	0.0094706	0.0641347	0.00618514	-5.59338	-3.54511	0.142445	2.06192	1.86712	NA	NA	NA	NA	NA	NA	NA
chr8_10975200_10975800	0.175346	0.0129884	8.94874e-05	-0.149898	-4.25147	-6.40968	0.108835	1.64233	1.48688	NA	NA	NA	NA	NA	NA	NA
chr8_10975800_10976400	0.55676	0.0319712	0.000452487	-0.0711141	-3.80821	-5.89922	0.120094	1.71948	1.55662	NA	NA	NA	NA	NA	NA	NA
chr8_1098000_1098600	0.366447	0.312833	0.192235	0.183231	-2.06359	-2.41709	0.200799	2.02127	1.82532	NA	NA	NA	NA	NA	NA	NA
chr8_1098600_1099200	0.832298	0.00134127	0.00938032	0.0266147	-5.52318	-3.95155	0.124947	1.61315	1.45469	NA	NA	NA	NA	NA	NA	NA
chr8_109974000_109974600	0.233488	0.193959	0.000837576	0.169411	-2.51683	-6.1931	0.140248	1.90816	1.72779	NA	NA	NA	NA	NA	NA	NA
chr8_109974600_109975200	0.412213	0.0243981	1.52462e-05	-0.0838684	-4.2852	-8.10304	0.101312	1.83872	1.66818	NA	NA	NA	NA	NA	NA	NA
chr8_109975200_109975800	0.0894157	0.0143723	5.3342e-06	-0.165656	-4.20792	-7.73543	0.0953912	1.65131	1.4949	NA	NA	NA	NA	NA	NA	NA
chr8_11004600_11005200	0.766868	3.42676e-06	3.90327e-09	-0.041543	3.75766	4.68587	0.139265	0.708051	0.641079	0.0041589	0.00158966	-0.928216	0.955154	-0.971798	0.342759	0.0607875
chr8_11005200_11005800	0.995643	4.91463e-07	3.43303e-10	0.000725129	3.90018	4.8237	0.132044	0.662937	0.600235	0.0041589	0.00155006	-0.923527	0.894297	-1.03268	0.314078	0.0564469
chr8_11007600_11008200	0.277675	0.136706	0.000186188	0.131198	-2.83997	-6.9972	0.119371	1.8737	1.71572	NA	NA	NA	NA	NA	NA	NA
chr8_11008200_11008800	0.156825	0.300012	0.000164127	0.177292	-1.77118	-6.29733	0.123095	1.68894	1.52899	NA	NA	NA	NA	NA	NA	NA
chr8_1101000_1101600	0.842325	0.0436868	1.67036e-05	0.020868	-3.66919	-7.7769	0.104292	1.76702	1.61025	NA	NA	NA	NA	NA	NA	NA
chr8_110147400_110148000	0.105332	0.00720693	0.213241	0.256389	-6.23874	-2.53218	0.15507	2.21427	2.00507	NA	NA	NA	NA	NA	NA	NA
chr8_110148000_110148600	0.261422	0.00901291	0.251525	0.180298	-6.15176	-2.36912	0.158494	2.25185	2.03909	NA	NA	NA	NA	NA	NA	NA
chr8_11015400_11016000	0.578525	0.0495182	0.112121	-0.0861376	-3.9921	-2.901	0.153907	1.97679	1.78963	NA	NA	NA	NA	NA	NA	NA
chr8_1101600_1102200	0.538909	0.0256796	5.34354e-05	0.0671947	-4.06219	-7.18249	0.108505	1.75939	1.60609	NA	NA	NA	NA	NA	NA	NA
chr8_11016600_11017200	0.107388	0.750341	0.001423	-0.231037	0.464659	-4.48274	0.140585	1.45125	1.31712	0.476997	0.0111729	4.9474	1.95983	2.5244	0.0201538	0.0075383
chr8_11017200_11017800	0.934458	0.666075	1.31451e-05	0.00726235	-0.520002	-5.3289	0.0878085	1.19693	1.08698	NA	NA	NA	NA	NA	NA	NA
chr8_11017800_11018400	0.815103	0.844724	1.25141e-05	0.0217836	-0.241347	-5.47275	0.092599	1.22507	1.11294	NA	NA	NA	NA	NA	NA	NA
chr8_11019000_11019600	0.170984	0.208903	0.000723924	-0.173474	-2.43656	-6.34546	0.124653	1.91077	1.74639	NA	NA	NA	NA	NA	NA	NA
chr8_11034600_11035200	0.291277	0.138812	0.000126432	-0.123629	-2.75572	-7.02507	0.115749	1.82812	1.67197	NA	NA	NA	NA	NA	NA	NA
chr8_11035200_11035800	0.448036	0.136156	0.000132474	-0.0897796	-2.82593	-7.12914	0.117282	1.86176	1.70274	NA	NA	NA	NA	NA	NA	NA
chr8_1104000_1104600	0.915706	8.27701e-05	0.0497477	0.0128744	-7.34219	-3.09306	0.120942	1.69357	1.53322	NA	NA	NA	NA	NA	NA	NA
chr8_1104600_1105200	0.981072	9.71087e-06	0.167833	-0.00284609	-7.38804	-1.87416	0.119288	1.47934	1.3366	NA	NA	NA	NA	NA	NA	NA
chr8_11049000_11049600	0.13685	0.214306	0.000721485	0.199705	-2.56576	-6.75954	0.131807	2.03647	1.85977	NA	NA	NA	NA	NA	NA	NA
chr8_11049600_11050200	0.847936	0.488262	1.44455e-06	0.0205889	-1.13528	-8.1825	0.106745	1.62435	1.47056	NA	NA	NA	NA	NA	NA	NA
chr8_11050200_11050800	0.775299	0.221508	0.000148667	-0.0354269	-2.1275	-6.4465	0.123352	1.71572	1.5533	NA	NA	NA	NA	NA	NA	NA
chr8_11050800_11051400	0.243078	0.22456	0.0248666	0.186587	-2.84753	-4.86228	0.157708	2.31183	2.09356	NA	NA	NA	NA	NA	NA	NA
chr8_1105200_1105800	0.720688	0.000494021	0.560244	0.0528023	-6.50952	-0.919224	0.146744	1.73091	1.5662	NA	NA	NA	NA	NA	NA	NA
chr8_11052600_11053200	0.320015	0.031318	0.00282533	0.125286	-3.40183	-4.36842	0.124573	1.5298	1.38137	NA	NA	NA	NA	NA	NA	NA
chr8_11053200_11053800	0.809416	0.222093	0.00623044	0.0328831	-1.81263	-3.79204	0.13553	1.46368	1.3201	NA	NA	NA	NA	NA	NA	NA
chr8_11060400_11061000	0.0589925	0.0503622	0.000170845	0.221977	-3.31451	-6.1241	0.114527	1.6476	1.49157	NA	NA	NA	NA	NA	NA	NA
chr8_11066400_11067000	0.439713	0.00252351	0.0799225	0.102239	-4.62134	-2.34396	0.131124	1.44296	1.30779	NA	NA	NA	NA	NA	NA	NA
chr8_11067000_11067600	0.350043	0.146633	0.0508736	0.105678	-1.83719	-2.26555	0.111887	1.24348	1.12878	NA	NA	NA	NA	NA	NA	NA
chr8_11067600_11068200	0.198962	0.0631143	0.00101543	0.165732	-3.21329	-5.36753	0.127091	1.68559	1.52524	NA	NA	NA	NA	NA	NA	NA
chr8_11068200_11068800	0.148067	0.0479542	0.000455244	-0.17265	-3.60458	-6.07754	0.11728	1.77201	1.60453	NA	NA	NA	NA	NA	NA	NA
chr8_11068800_11069400	0.0710883	0.00224372	0.00644223	-0.226428	-6.1345	-4.89651	0.122435	1.89082	1.71209	NA	NA	NA	NA	NA	NA	NA
chr8_11069400_11070000	0.214899	0.00112229	0.0494542	-0.164269	-6.05947	-3.18013	0.130554	1.73872	1.57426	NA	NA	NA	NA	NA	NA	NA
chr8_11071200_11071800	0.94384	0.463812	1.49929e-05	-0.00806336	-1.10101	-6.55904	0.113816	1.48987	1.3489	NA	NA	NA	NA	NA	NA	NA
chr8_11071800_11072400	0.712858	0.22417	9.42216e-05	0.0440314	-2.04771	-6.45797	0.118878	1.66106	1.50374	NA	NA	NA	NA	NA	NA	NA
chr8_11074800_11075400	0.809846	0.0644196	1.49962e-05	-0.0255293	-3.41406	-8.00523	0.105464	1.8001	1.64634	NA	NA	NA	NA	NA	NA	NA
chr8_11075400_11076000	0.968302	0.116364	6.14118e-05	-0.00458279	-3.01637	-7.62848	0.114676	1.88338	1.72251	NA	NA	NA	NA	NA	NA	NA
chr8_110893800_110894400	0.119952	0.328997	0.0047257	0.202492	-1.74925	-4.77494	0.127707	1.77225	1.60475	NA	NA	NA	NA	NA	NA	NA
chr8_110894400_110895000	0.432189	0.501905	0.0218356	0.122344	-1.41902	-4.51127	0.15434	2.09592	1.89779	NA	NA	NA	NA	NA	NA	NA
chr8_1110600_1111200	0.150571	0.0487093	0.000132504	0.152888	-2.81915	-5.27888	0.104513	1.39078	1.26084	NA	NA	NA	NA	NA	NA	NA
chr8_11107800_11108400	0.556864	0.0302255	0.000230311	-0.0666347	-3.96128	-6.42382	0.112559	1.76916	1.60199	NA	NA	NA	NA	NA	NA	NA
chr8_11109000_11109600	0.190577	0.090143	0.000622428	0.180308	-3.77582	-7.31921	0.135646	2.17936	1.98675	NA	NA	NA	NA	NA	NA	NA
chr8_1111200_1111800	0.0558378	0.0721528	0.000338315	0.219186	-2.5529	-4.87896	0.111606	1.38579	1.2558	NA	NA	NA	NA	NA	NA	NA
chr8_111140400_111141000	0.253344	0.138171	0.000322825	-0.142707	-2.93254	-6.93722	0.123307	1.94218	1.77858	NA	NA	NA	NA	NA	NA	NA
chr8_111141000_111141600	0.43894	0.211814	7.63314e-07	0.0764252	-2.04109	-8.39278	0.0978512	1.61107	1.45882	NA	NA	NA	NA	NA	NA	NA
chr8_111141600_111142200	0.329563	0.105342	2.18771e-05	0.10633	-2.91148	-7.63615	0.107856	1.76099	1.60852	NA	NA	NA	NA	NA	NA	NA
chr8_11125200_11125800	0.900317	4.44895e-05	0.00376819	0.0129824	-7.20117	-4.40252	0.103049	1.59005	1.43945	NA	NA	NA	NA	NA	NA	NA
chr8_11127000_11127600	0.828235	0.0167444	0.0801525	0.0314532	-4.40477	-2.8726	0.144113	1.77147	1.60401	NA	NA	NA	NA	NA	NA	NA
chr8_11132400_11133000	0.299141	0.12151	0.000806819	0.130317	-3.00878	-6.22796	0.12404	1.90577	1.73142	NA	NA	NA	NA	NA	NA	NA
chr8_11157600_11158200	0.369895	0.00644051	0.903995	0.140341	-4.74482	-0.181383	0.154919	1.659	1.49521	NA	NA	NA	NA	NA	NA	NA
chr8_11158200_11158800	0.263022	0.0289724	0.00503872	0.147512	-4.24001	-5.01998	0.130115	1.87833	1.70067	NA	NA	NA	NA	NA	NA	NA
chr8_11158800_11159400	0.9963	0.0115766	0.0140786	0.00060722	-5.20947	-4.57902	0.130221	1.9776	1.79112	NA	NA	NA	NA	NA	NA	NA
chr8_111624000_111624600	0.644005	0.0290632	0.000134752	-0.0538776	-4.30535	-7.29336	0.115793	1.90841	1.74422	NA	NA	NA	NA	NA	NA	NA
chr8_11168400_11169000	0.757318	0.0144196	0.947849	-0.0454493	2.8971	-0.0678167	0.146175	1.1375	1.03096	0.0202866	0.296204	2.96492	1.53518	1.93132	0.0677399	0.0170584
chr8_11169000_11169600	0.260817	0.0091193	0.91011	-0.163276	3.03456	0.114512	0.143346	1.11264	1.00849	0.0158011	0.285284	2.92005	1.50168	1.94452	0.0660317	0.0167469
chr8_11186400_11187000	0.628907	0.00186423	0.0620424	0.0620069	-5.69645	-2.98312	0.127415	1.72123	1.55822	NA	NA	NA	NA	NA	NA	NA
chr8_11201400_11202000	0.535907	0.113088	0.873706	0.0991433	-2.39423	0.215156	0.158913	1.4811	1.34576	0.0818206	0.274295	-2.60939	2.00118	-1.30392	0.207069	0.0396175
chr8_11202000_11202600	0.728262	0.032207	0.453534	0.0558408	-3.54258	-1.09402	0.159706	1.60185	1.44673	NA	NA	NA	NA	NA	NA	NA
chr8_11226000_11226600	0.412875	0.0393149	7.00472e-06	0.0834294	-3.93316	-8.62673	0.100926	1.85197	1.69395	NA	NA	NA	NA	NA	NA	NA
chr8_11226600_11227200	0.373119	0.0192549	2.59832e-06	0.083485	-4.30051	-8.6966	0.0927861	1.77028	1.61358	NA	NA	NA	NA	NA	NA	NA
chr8_1126800_1127400	0.839406	0.00623774	0.00440536	0.0250711	-5.18298	-4.90368	0.122989	1.8046	1.63383	NA	NA	NA	NA	NA	NA	NA
chr8_1127400_1128000	0.205656	0.7345	8.34372e-06	0.138156	-0.428773	-5.73113	0.107558	1.25633	1.13714	NA	NA	NA	NA	NA	NA	NA
chr8_1128000_1128600	0.16562	0.063446	0.000233322	0.165451	-3.31143	-6.30798	0.117367	1.73935	1.57475	NA	NA	NA	NA	NA	NA	NA
chr8_11283600_11284200	0.54734	0.00118485	0.0806579	-0.0816829	-5.37153	-2.49519	0.134699	1.54957	1.39568	NA	NA	NA	NA	NA	NA	NA
chr8_11284200_11284800	0.308681	0.00016984	0.108608	-0.129942	-6.24941	-2.24741	0.126177	1.52139	1.37243	NA	NA	NA	NA	NA	NA	NA
chr8_11284800_11285400	0.74732	0.0316233	0.00139137	0.0379455	-3.61237	-5.02619	0.117046	1.62756	1.47343	NA	NA	NA	NA	NA	NA	NA
chr8_1129800_1130400	0.710772	0.00393718	0.0451811	-0.0497409	-4.829	-2.95057	0.133278	1.58719	1.43143	NA	NA	NA	NA	NA	NA	NA
chr8_1130400_1131000	0.661494	0.557161	0.124914	0.0597799	-0.803594	-1.92923	0.135613	1.35845	1.23343	NA	NA	NA	NA	NA	NA	NA
chr8_1131000_1131600	0.633872	0.251918	0.000209464	-0.059786	-1.92399	-6.06356	0.124657	1.65737	1.50071	NA	NA	NA	NA	NA	NA	NA
chr8_113376600_113377200	0.75344	0.00374472	0.00116055	-0.0400079	-6.48685	-6.69857	0.126582	2.11937	1.92845	NA	NA	NA	NA	NA	NA	NA
chr8_113377200_113377800	0.53155	0.00455317	0.00139946	-0.0800396	-6.18738	-6.41708	0.126928	2.06991	1.88228	NA	NA	NA	NA	NA	NA	NA
chr8_113431800_113432400	0.620956	0.0853515	0.000168643	-0.0589129	-2.68227	-5.64531	0.118301	1.52419	1.37357	NA	NA	NA	NA	NA	NA	NA
chr8_113432400_113433000	0.569954	0.200577	8.12287e-06	-0.0607122	-1.7809	-6.24807	0.106068	1.37068	1.23772	NA	NA	NA	NA	NA	NA	NA
chr8_113433000_113433600	0.694506	0.243818	5.96217e-07	-0.0391329	-1.59961	-7.11461	0.0989906	1.35418	1.22115	NA	NA	NA	NA	NA	NA	NA
chr8_113433600_113434200	0.439408	0.172369	2.07718e-06	-0.0801707	-2.00542	-7.12334	0.102753	1.4458	1.30553	NA	NA	NA	NA	NA	NA	NA
chr8_113434200_113434800	0.202758	0.075357	1.14352e-05	-0.136458	-2.84345	-6.99051	0.105545	1.5614	1.41374	NA	NA	NA	NA	NA	NA	NA
chr8_113434800_113435400	0.748646	0.0942436	5.61912e-05	-0.0372094	-2.84102	-6.70359	0.115403	1.66128	1.50427	NA	NA	NA	NA	NA	NA	NA
chr8_113435400_113436000	0.838668	0.128296	8.54625e-06	-0.0221353	-2.82385	-8.3036	0.108083	1.822	1.64992	NA	NA	NA	NA	NA	NA	NA
chr8_113436000_113436600	0.838532	0.0134873	1.06189e-05	0.0196991	-4.30976	-7.53068	0.0961055	1.67456	1.5161	NA	NA	NA	NA	NA	NA	NA
chr8_113436600_113437200	0.727911	0.0257882	0.000327538	0.0375412	-3.25464	-4.9722	0.107224	1.41072	1.27633	NA	NA	NA	NA	NA	NA	NA
chr8_113437200_113437800	0.228732	0.000560857	0.000490429	0.1253	-6.19392	-5.67432	0.102662	1.66562	1.50786	NA	NA	NA	NA	NA	NA	NA
chr8_113437800_113438400	0.365991	0.00173882	9.01417e-05	0.0898829	-5.64098	-6.60105	0.0984066	1.69203	1.53209	NA	NA	NA	NA	NA	NA	NA
chr8_113438400_113439000	0.995157	0.00381735	0.00146689	0.000698283	-5.19012	-5.22043	0.1144	1.69959	1.53861	NA	NA	NA	NA	NA	NA	NA
chr8_11347800_11348400	0.671739	0.244811	0.00511933	0.0647492	-2.73172	-6.25258	0.15178	2.31754	2.12248	NA	NA	NA	NA	NA	NA	NA
chr8_113493600_113494200	0.183439	0.00721108	0.411203	0.215209	-4.38056	1.16795	0.15925	1.55488	1.4078	0.014012	0.118883	-5.54851	2.09751	-2.64528	0.0155248	0.00640571
chr8_113494200_113494800	0.289808	0.0177393	0.231941	0.187996	-3.85718	1.71855	0.175471	1.56608	1.41794	0.022779	0.0648062	-5.57572	2.11261	-2.63925	0.0157297	0.00645484
chr8_11349600_11350200	0.110317	0.136526	0.545907	0.273384	-2.70918	-0.982206	0.167777	1.78657	1.6139	NA	NA	NA	NA	NA	NA	NA
chr8_11350200_11350800	0.199904	0.0978236	0.461555	0.210199	-2.96744	-1.17728	0.161535	1.7546	1.58502	NA	NA	NA	NA	NA	NA	NA
chr8_11390400_11391000	0.0198288	0.93416	0.456251	-0.427026	0.130507	1.07264	0.176664	1.57079	1.42709	0.552935	0.133643	-0.942137	2.12226	-0.443932	0.661858	0.109771
chr8_11411400_11412000	0.486869	0.0234533	0.118459	-0.0733327	-2.01711	1.23859	0.104586	0.859378	0.777912	0.0268458	0.0367171	-3.2557	1.15917	-2.80864	0.0108477	0.00513737
chr8_11412000_11412600	0.966528	0.836798	0.083831	0.0033128	-0.119193	0.921112	0.0785007	0.575232	0.520776	0.516408	0.0295314	-1.0403	0.775951	-1.34068	0.195054	0.0377251
chr8_11412600_11413200	0.125057	0.517083	0.000134033	0.186317	0.827668	-4.80827	0.119166	1.26733	1.14944	0.340766	0.00591714	5.63594	1.71094	3.29405	0.00362553	0.00259788
chr8_11414400_11415000	0.546661	0.0472859	0.0930975	-0.0887832	-3.75401	-2.85871	0.146159	1.83968	1.66561	NA	NA	NA	NA	NA	NA	NA
chr8_11415000_11415600	0.532881	0.00160473	0.0153142	0.0798583	-6.19998	-4.21216	0.127054	1.84424	1.66972	NA	NA	NA	NA	NA	NA	NA
chr8_11422800_11423400	0.1324	0.000791991	0.00254529	0.0635734	-1.66061	-1.33527	0.0414706	0.460863	0.41732	NA	NA	NA	NA	NA	NA	NA
chr8_11423400_11424000	0.276381	0.00123399	0.00261639	0.0409762	-1.35569	-1.13442	0.0371805	0.392667	0.355636	NA	NA	NA	NA	NA	NA	NA
chr8_11424000_11424600	0.934556	0.0751933	0.0343234	0.00530311	-1.2094	-1.31202	0.0642162	0.663723	0.600807	NA	NA	NA	NA	NA	NA	NA
chr8_11430600_11431200	0.866674	0.0854348	0.00927458	-0.0232689	-3.65493	-5.12163	0.137798	2.07747	1.88239	NA	NA	NA	NA	NA	NA	NA
chr8_11435400_11436000	0.322931	0.00474707	0.000674526	0.105058	-4.27825	-4.7493	0.105098	1.43863	1.29863	NA	NA	NA	NA	NA	NA	NA
chr8_11436000_11436600	0.239113	0.251637	0.00232191	0.112207	-1.38035	-3.48488	0.0940317	1.18834	1.07816	NA	NA	NA	NA	NA	NA	NA
chr8_11436600_11437200	0.456903	0.203187	2.45489e-05	0.0849079	-1.97849	-6.52215	0.113129	1.53177	1.38415	NA	NA	NA	NA	NA	NA	NA
chr8_11437200_11437800	0.808053	0.0400532	6.03717e-05	-0.0275033	-3.99675	-7.63097	0.112535	1.8893	1.721	NA	NA	NA	NA	NA	NA	NA
chr8_11439000_11439600	0.317371	0.0472601	9.13245e-06	0.102554	-3.66768	-8.19687	0.101408	1.79715	1.63522	NA	NA	NA	NA	NA	NA	NA
chr8_11439600_11440200	0.207436	0.0924438	0.000599859	0.154354	-2.66769	-5.18786	0.120649	1.5511	1.40352	NA	NA	NA	NA	NA	NA	NA
chr8_11443800_11444400	0.913285	0.102679	0.00571381	0.0154714	-3.53059	-5.57314	0.141266	2.11857	1.91848	NA	NA	NA	NA	NA	NA	NA
chr8_11444400_11445000	0.184576	0.0674527	0.00351994	-0.179474	-3.7755	-5.6231	0.133159	2.014	1.82377	NA	NA	NA	NA	NA	NA	NA
chr8_11446200_11446800	0.786892	0.0547162	0.0029996	0.0336196	-3.12344	-4.50159	0.123604	1.58278	1.4332	NA	NA	NA	NA	NA	NA	NA
chr8_11446800_11447400	0.205833	0.186241	0.000260312	-0.156889	-2.57352	-6.94775	0.12219	1.91678	1.74991	NA	NA	NA	NA	NA	NA	NA
chr8_11452800_11453400	0.300529	0.0319305	0.00317883	0.128483	-4.17104	-5.32208	0.12265	1.88283	1.70576	NA	NA	NA	NA	NA	NA	NA
chr8_11453400_11454000	0.242541	0.0517615	0.00811628	0.149409	-2.73513	-3.43428	0.126138	1.36818	1.23883	NA	NA	NA	NA	NA	NA	NA
chr8_11454000_11454600	0.459345	0.272633	0.000179375	0.0893697	-1.51594	-5.05031	0.119727	1.36467	1.23473	NA	NA	NA	NA	NA	NA	NA
chr8_11454600_11455200	0.718181	0.204704	0.000630824	-0.0470376	-2.15049	-5.56611	0.129507	1.67063	1.51272	NA	NA	NA	NA	NA	NA	NA
chr8_114553800_114554400	0.742979	0.299123	0.0146834	0.0500083	-2.29184	-5.01653	0.151554	2.18136	1.9753	NA	NA	NA	NA	NA	NA	NA
chr8_114554400_114555000	0.230415	0.254429	0.00677732	0.168749	-2.31317	-5.1535	0.138769	2.00334	1.8141	NA	NA	NA	NA	NA	NA	NA
chr8_11460600_11461200	0.799509	0.378112	1.02782e-05	0.0287071	-1.34644	-6.81413	0.112349	1.51232	1.36913	NA	NA	NA	NA	NA	NA	NA
chr8_11461200_11461800	0.578039	0.222641	0.000230077	0.0712419	-2.46039	-7.2234	0.127129	1.98913	1.80124	NA	NA	NA	NA	NA	NA	NA
chr8_11467200_11467800	0.165666	0.0450737	0.003052	0.193935	-4.42871	-6.09529	0.137588	2.1474	1.94445	NA	NA	NA	NA	NA	NA	NA
chr8_11470200_11470800	0.276044	0.0108688	0.000571574	-0.124848	-4.85886	-6.16023	0.113203	1.82731	1.65937	NA	NA	NA	NA	NA	NA	NA
chr8_11470800_11471400	0.130085	0.114011	0.000115675	-0.178634	-2.60381	-6.18445	0.115811	1.61499	1.4621	NA	NA	NA	NA	NA	NA	NA
chr8_11472000_11472600	0.385891	0.00189772	0.0260906	0.110983	-6.47577	-4.11109	0.126729	1.9604	1.78578	NA	NA	NA	NA	NA	NA	NA
chr8_11472600_11473200	0.494833	0.000879769	0.0586361	0.0881723	-6.42915	-3.16681	0.128095	1.802	1.63149	NA	NA	NA	NA	NA	NA	NA
chr8_11473800_11474400	0.836215	1.91254e-05	0.00284953	0.0210053	-8.19545	-4.89631	0.101006	1.71153	1.54979	NA	NA	NA	NA	NA	NA	NA
chr8_11474400_11475000	0.409649	6.91392e-05	0.000539683	0.0847287	-8.06501	-6.27386	0.101788	1.83642	1.68134	NA	NA	NA	NA	NA	NA	NA
chr8_11476200_11476800	0.583714	0.296839	0.000573842	0.065355	-1.42863	-4.55581	0.118393	1.35327	1.22762	NA	NA	NA	NA	NA	NA	NA
chr8_11476800_11477400	0.130299	0.399042	0.00125207	0.194306	-1.18849	-4.36365	0.126044	1.39566	1.26573	NA	NA	NA	NA	NA	NA	NA
chr8_11480400_11481000	0.430148	0.206621	0.0583598	-0.140852	-3.32471	-4.56487	0.176899	2.59398	2.34906	NA	NA	NA	NA	NA	NA	NA
chr8_11481000_11481600	0.67917	0.162318	0.0288322	0.0677124	-3.40504	-4.90276	0.162635	2.39619	2.16992	NA	NA	NA	NA	NA	NA	NA
chr8_11481600_11482200	0.79665	0.0566713	4.12863e-05	0.0279745	-3.39709	-7.20268	0.107909	1.73585	1.58231	NA	NA	NA	NA	NA	NA	NA
chr8_11482200_11482800	0.773216	0.105688	1.05452e-05	-0.0303398	-2.77773	-7.56806	0.104641	1.68181	1.52298	NA	NA	NA	NA	NA	NA	NA
chr8_11493600_11494200	0.875973	0.00406888	9.8435e-05	-0.0159398	-4.25486	-5.43187	0.101539	1.40403	1.26889	NA	NA	NA	NA	NA	NA	NA
chr8_11494200_11494800	0.982805	0.0155704	1.68544e-05	-0.00208329	-3.21264	-5.56135	0.0961153	1.27689	1.15216	NA	NA	NA	NA	NA	NA	NA
chr8_11494800_11495400	0.718179	0.000327791	0.000564394	0.0367995	-6.83208	-5.91855	0.101318	1.75386	1.59246	NA	NA	NA	NA	NA	NA	NA
chr8_11507400_11508000	0.993929	0.160955	0.00245629	-0.00109956	-3.18266	-6.54959	0.143692	2.23227	2.03892	NA	NA	NA	NA	NA	NA	NA
chr8_11508000_11508600	0.738894	0.0975587	0.000756892	0.0446925	-3.58232	-6.99504	0.133244	2.11645	1.93312	NA	NA	NA	NA	NA	NA	NA
chr8_11516400_11517000	0.973741	0.150831	0.000231678	-0.00392912	-2.68141	-6.70861	0.118691	1.83418	1.67381	NA	NA	NA	NA	NA	NA	NA
chr8_11517000_11517600	0.972369	0.201532	0.000975089	0.00471251	-2.71453	-6.75038	0.135285	2.09378	1.9107	NA	NA	NA	NA	NA	NA	NA
chr8_115208400_115209000	0.836021	0.349995	0.00867888	-0.031151	-2.06257	-5.49201	0.149614	2.18356	1.99968	NA	NA	NA	NA	NA	NA	NA
chr8_115209000_115209600	0.100855	0.181223	0.000866129	0.210776	-2.60588	-6.27724	0.125786	1.91835	1.75682	NA	NA	NA	NA	NA	NA	NA
chr8_115209600_115210200	0.0406891	0.953853	0.229194	0.326997	0.0769082	1.46325	0.15509	1.32148	1.20009	0.560019	0.0640505	-1.38634	1.78508	-0.776625	0.446469	0.0758559
chr8_115210200_115210800	0.574096	0.772686	0.076378	0.100069	-0.410598	2.32923	0.176727	1.41275	1.28366	0.488283	0.0280434	-2.73983	1.90883	-1.43534	0.166644	0.0331866
chr8_11537400_11538000	0.0343404	0.000706654	0.000272793	0.217611	-5.96361	-5.86381	0.0996595	1.63765	1.48257	NA	NA	NA	NA	NA	NA	NA
chr8_11538000_11538600	0.197725	0.00377208	0.000395745	0.139171	-4.90062	-5.53535	0.106424	1.60251	1.44382	NA	NA	NA	NA	NA	NA	NA
chr8_11538600_11539200	0.923343	0.0158344	0.000730849	-0.0117697	-5.30173	-6.94618	0.121621	2.11293	1.9134	NA	NA	NA	NA	NA	NA	NA
chr8_115414200_115414800	0.2623	0.421799	0.730164	0.1971	1.20453	0.468458	0.173588	1.48554	1.34965	0.278328	0.22687	0.736072	2.00708	0.366737	0.717666	0.118645
chr8_115414800_115415400	0.00841516	0.11991	0.000464831	0.404401	1.45965	3.15053	0.146612	0.920464	0.833282	0.0859698	0.00854829	-1.69089	1.24162	-1.36184	0.188392	0.0366247
chr8_115415400_115416000	0.000654645	0.0935443	0.00650561	0.533008	1.70609	2.57482	0.145346	0.995442	0.901465	0.0701941	0.0146032	-0.868733	1.34296	-0.646878	0.525066	0.087352
chr8_1154400_1155000	0.520314	0.216117	0.247553	-0.0728255	-1.41557	-1.19846	0.11238	1.12807	1.02277	NA	NA	NA	NA	NA	NA	NA
chr8_11545800_11546400	0.762155	0.051072	0.000110126	-0.0353714	-3.84576	-7.39906	0.116153	1.91782	1.74284	NA	NA	NA	NA	NA	NA	NA
chr8_11547000_11547600	0.993808	0.0953685	9.20124e-05	0.00090883	-3.15257	-7.26025	0.116456	1.84995	1.68762	NA	NA	NA	NA	NA	NA	NA
chr8_11547600_11548200	0.583342	0.107658	9.89823e-05	-0.063658	-2.97219	-7.06233	0.115205	1.81	1.65043	NA	NA	NA	NA	NA	NA	NA
chr8_1155000_1155600	0.993096	0.727112	0.175632	0.000984532	0.362818	-1.28738	0.113132	1.03311	0.935346	0.464831	0.0501404	1.6502	1.39362	1.18411	0.250253	0.0463878
chr8_11554200_11554800	0.632014	0.0551336	6.60511e-06	0.0492591	-3.13362	-7.36022	0.102147	1.59079	1.44026	NA	NA	NA	NA	NA	NA	NA
chr8_11554800_11555400	0.875561	0.0139632	2.70489e-05	0.0157154	-3.64672	-6.01219	0.0997756	1.42461	1.28403	NA	NA	NA	NA	NA	NA	NA
chr8_1155600_1156200	0.505242	0.52102	0.360083	0.100666	0.845907	-1.09531	0.149859	1.30758	1.18437	0.343222	0.102542	1.94122	1.76422	1.10032	0.284259	0.0517114
chr8_11556000_11556600	0.70124	4.58876e-05	0.000212627	-0.0374038	-8.02712	-6.56051	0.0968648	1.77619	1.62564	NA	NA	NA	NA	NA	NA	NA
chr8_11557200_11557800	0.785201	0.00408252	0.000937241	0.0308394	-5.43831	-5.83052	0.112467	1.79527	1.64408	NA	NA	NA	NA	NA	NA	NA
chr8_115575000_115575600	0.0391571	0.0244399	7.62267e-06	0.21652	-4.40276	-8.76114	0.101865	1.88975	1.72899	NA	NA	NA	NA	NA	NA	NA
chr8_115575600_115576200	0.037058	0.00225971	1.71338e-05	0.200738	-4.68532	-6.28604	0.0933661	1.44526	1.30365	NA	NA	NA	NA	NA	NA	NA
chr8_115576200_115576800	0.0540156	0.000135412	0.00218203	0.211411	-6.88708	-4.85401	0.106807	1.64767	1.49161	NA	NA	NA	NA	NA	NA	NA
chr8_11557800_11558400	0.763833	0.00648476	1.47009e-06	-0.0266568	-4.69535	-8.27073	0.0881776	1.64318	1.48781	NA	NA	NA	NA	NA	NA	NA
chr8_11558400_11559000	0.640822	0.013586	0.00223321	-0.0323213	-2.31338	-2.64484	0.0688014	0.899882	0.814796	NA	NA	NA	NA	NA	NA	NA
chr8_11559000_11559600	0.763886	0.0166061	0.00539742	-0.0219874	-2.28849	-2.43576	0.0727483	0.919117	0.832389	NA	NA	NA	NA	NA	NA	NA
chr8_1156200_1156800	0.584839	0.77983	0.29128	-0.0810608	-0.40382	-1.39112	0.147287	1.43581	1.30246	NA	NA	NA	NA	NA	NA	NA
chr8_11562000_11562600	0.876871	0.00100703	0.0241168	0.019382	-6.85983	-4.13609	0.124374	1.94772	1.77102	NA	NA	NA	NA	NA	NA	NA
chr8_11562600_11563200	0.263326	6.07196e-05	0.226794	0.143432	-6.72824	-1.68113	0.126598	1.51802	1.37157	NA	NA	NA	NA	NA	NA	NA
chr8_11563200_11563800	0.772621	0.0234828	0.0748959	-0.0430983	-4.05926	-2.85017	0.148245	1.72981	1.56252	NA	NA	NA	NA	NA	NA	NA
chr8_11565000_11565600	0.703942	0.0763156	0.00143129	0.0539643	-4.12801	-7.06564	0.141094	2.27448	2.07725	NA	NA	NA	NA	NA	NA	NA
chr8_115667400_115668000	0.241858	0.034222	0.000350191	-0.137335	-3.31937	-5.30199	0.115773	1.51912	1.36865	NA	NA	NA	NA	NA	NA	NA
chr8_11566800_11567400	0.642467	0.0836168	6.45981e-05	0.0543775	-3.46852	-7.91104	0.116327	1.95962	1.79269	NA	NA	NA	NA	NA	NA	NA
chr8_115668000_115668600	0.412776	0.00710706	0.000969645	-0.0940675	-4.47311	-5.07196	0.113771	1.58463	1.43485	NA	NA	NA	NA	NA	NA	NA
chr8_11567400_11568000	0.539302	0.162246	0.000685341	-0.0839964	-3.10155	-7.29777	0.135768	2.18223	1.99839	NA	NA	NA	NA	NA	NA	NA
chr8_1156800_1157400	0.8639	0.437028	0.0355424	0.0188462	-0.927329	-2.32644	0.10931	1.18233	1.07287	NA	NA	NA	NA	NA	NA	NA
chr8_1157400_1158000	0.297463	0.0132783	0.000801275	0.118739	-3.57538	-4.49671	0.112623	1.38586	1.24931	NA	NA	NA	NA	NA	NA	NA
chr8_11575800_11576400	0.558632	0.00691575	1.60656e-05	-0.0568981	-4.98275	-7.70992	0.0965459	1.75873	1.59247	NA	NA	NA	NA	NA	NA	NA
chr8_11578200_11578800	0.0429141	0.184362	8.08687e-06	-0.220914	-2.23523	-7.57925	0.105977	1.65758	1.50102	NA	NA	NA	NA	NA	NA	NA
chr8_11578800_11579400	0.162871	0.208977	9.18376e-06	-0.151605	-2.11531	-7.52863	0.106831	1.65912	1.50242	NA	NA	NA	NA	NA	NA	NA
chr8_11586000_11586600	0.866191	0.060332	2.91551e-05	0.0180353	-3.09787	-6.77924	0.106415	1.60707	1.455	NA	NA	NA	NA	NA	NA	NA
chr8_11586600_11587200	0.911354	0.160952	3.53208e-05	-0.0116196	-1.84104	-5.37387	0.103775	1.29126	1.16818	NA	NA	NA	NA	NA	NA	NA
chr8_115866600_115867200	0.195744	0.000473177	0.325691	0.161723	-6.06065	-1.44452	0.123112	1.60547	1.45343	NA	NA	NA	NA	NA	NA	NA
chr8_115867200_115867800	0.0173086	0.00745032	0.604347	0.373555	-5.29647	-0.892164	0.151053	1.8883	1.70948	NA	NA	NA	NA	NA	NA	NA
chr8_11587200_11587800	0.878939	0.00655186	0.00261176	0.018494	-4.78759	-4.8469	0.12072	1.67775	1.51919	NA	NA	NA	NA	NA	NA	NA
chr8_11587800_11588400	0.403917	0.175289	0.000150738	0.103965	-2.21519	-6.01908	0.123369	1.60815	1.45186	NA	NA	NA	NA	NA	NA	NA
chr8_11588400_11589000	0.0936975	0.331755	0.000141659	0.208995	-1.49988	-5.76003	0.122	1.52839	1.38277	NA	NA	NA	NA	NA	NA	NA
chr8_11591400_11592000	0.326082	0.789198	0.00275701	-0.136984	-0.37997	-4.05677	0.137942	1.41265	1.27928	NA	NA	NA	NA	NA	NA	NA
chr8_11592000_11592600	0.220982	0.440732	8.88487e-05	-0.142918	0.935454	-4.7102	0.115122	1.20244	1.09207	0.290669	0.00519931	5.64565	1.62435	3.47565	0.00238587	0.00200597
chr8_11592600_11593200	0.525385	0.761711	0.00131797	-0.0723201	-0.367161	-3.75019	0.112976	1.20336	1.09338	NA	NA	NA	NA	NA	NA	NA
chr8_11593200_11593800	0.78503	0.0513009	0.073764	-0.0340145	-2.69522	-2.23892	0.123945	1.34544	1.22246	NA	NA	NA	NA	NA	NA	NA
chr8_11593800_11594400	0.558907	0.00163005	0.0227759	-0.0747564	-5.08758	-3.22211	0.126937	1.5158	1.3656	NA	NA	NA	NA	NA	NA	NA
chr8_11596800_11597400	0.383833	0.0136206	0.000817752	-0.100717	-4.70977	-5.98353	0.114504	1.83278	1.66557	NA	NA	NA	NA	NA	NA	NA
chr8_11597400_11598000	0.315767	0.0117823	0.000548575	-0.116396	-5.02127	-6.46336	0.11471	1.9112	1.73464	NA	NA	NA	NA	NA	NA	NA
chr8_1159800_1160400	0.812605	0.0193019	2.34004e-05	-0.025794	-4.61996	-8.2103	0.108157	1.90256	1.737	NA	NA	NA	NA	NA	NA	NA
chr8_1160400_1161000	0.632312	0.0270968	0.000468375	0.0567437	-4.24345	-6.3512	0.117771	1.85628	1.68094	NA	NA	NA	NA	NA	NA	NA
chr8_1161000_1161600	0.90163	0.18103	0.00743616	-0.0175091	-2.06091	-3.84524	0.140847	1.51649	1.37056	NA	NA	NA	NA	NA	NA	NA
chr8_116102400_116103000	0.043279	0.218985	0.00630528	-0.293949	-2.61131	-5.46416	0.141273	2.09421	1.90519	NA	NA	NA	NA	NA	NA	NA
chr8_116103000_116103600	0.00199792	0.149938	0.00275302	-0.42096	-2.81218	-5.53801	0.128137	1.91933	1.74609	NA	NA	NA	NA	NA	NA	NA
chr8_11613000_11613600	0.504076	0.64479	0.277503	-0.102295	-0.683375	-1.47073	0.151866	1.4722	1.33766	NA	NA	NA	NA	NA	NA	NA
chr8_11613600_11614200	0.802204	0.370003	0.438626	-0.0299231	-0.896912	0.700928	0.118741	0.990304	0.896815	0.244303	0.127859	-1.59784	1.33603	-1.19596	0.245699	0.0457127
chr8_11614200_11614800	0.827388	0.142659	0.411939	0.0292916	-1.98669	-1.00146	0.13354	1.3311	1.20904	NA	NA	NA	NA	NA	NA	NA
chr8_11614800_11615400	0.126111	0.000425245	0.149843	-0.206962	-7.06693	-2.461	0.13275	1.85474	1.67925	NA	NA	NA	NA	NA	NA	NA
chr8_1161600_1162200	0.572305	0.0271362	0.000427809	0.0617216	-3.13003	-4.72944	0.108494	1.36959	1.2419	NA	NA	NA	NA	NA	NA	NA
chr8_11617200_11617800	0.969002	0.39199	0.00283343	-0.0055778	-1.86527	-6.21565	0.142726	2.15769	1.96613	NA	NA	NA	NA	NA	NA	NA
chr8_1162200_1162800	0.498987	0.203614	0.00208825	0.0612309	-1.41037	-3.24158	0.0898222	1.09298	0.991405	NA	NA	NA	NA	NA	NA	NA
chr8_11624400_11625000	0.495636	0.372826	0.0148567	0.107269	-1.94046	-4.94686	0.15613	2.15532	1.9515	NA	NA	NA	NA	NA	NA	NA
chr8_11625000_11625600	0.711223	0.835262	0.000441364	-0.0487423	-0.388585	-6.38838	0.130816	1.85759	1.68206	NA	NA	NA	NA	NA	NA	NA
chr8_1162800_1163400	0.276162	0.0732076	0.024605	0.119296	-2.29774	-2.64539	0.108196	1.25206	1.13684	NA	NA	NA	NA	NA	NA	NA
chr8_11631600_11632200	0.181516	0.0727004	0.000307763	0.166203	-3.50641	-6.76211	0.122436	1.90718	1.7268	NA	NA	NA	NA	NA	NA	NA
chr8_11632200_11632800	0.318232	0.145012	6.15618e-05	0.118113	-2.51682	-6.80178	0.117004	1.69647	1.5361	NA	NA	NA	NA	NA	NA	NA
chr8_1163400_1164000	0.0241752	0.118233	0.0207579	0.346901	-2.53412	-3.44699	0.148603	1.59059	1.43733	NA	NA	NA	NA	NA	NA	NA
chr8_116463600_116464200	0.131065	0.475434	0.0333347	0.226899	-1.36037	-3.75838	0.147488	1.88993	1.71104	NA	NA	NA	NA	NA	NA	NA
chr8_116471400_116472000	0.282908	0.0683059	0.00175197	0.142703	-3.67447	-5.93182	0.131278	1.96643	1.78067	NA	NA	NA	NA	NA	NA	NA
chr8_116472000_116472600	0.200926	0.00302639	0.000377	0.141064	-5.11998	-5.66224	0.108657	1.63174	1.47081	NA	NA	NA	NA	NA	NA	NA
chr8_116472600_116473200	0.391839	0.000203317	0.00074487	0.086128	-7.99014	-6.47359	0.0995986	1.97286	1.78636	NA	NA	NA	NA	NA	NA	NA
chr8_116553000_116553600	0.18982	3.02501e-09	4.93762e-23	0.180719	3.23158	7.58893	0.135719	0.437583	0.396522	0.0041589	0.00148798	-4.35736	0.590515	-7.3789	3.96912e-07	0
chr8_116553600_116554200	0.342284	1.10683e-10	1.10772e-25	0.12431	3.20919	7.73331	0.129493	0.382984	0.347144	0.0041589	0.00148798	-4.52411	0.5169	-8.7524	2.82927e-08	0
chr8_116583000_116583600	0.470965	0.0219592	0.00274955	0.0923049	-4.78391	-5.831	0.126941	2.01448	1.83821	NA	NA	NA	NA	NA	NA	NA
chr8_116622600_116623200	0.0152869	0.0152628	8.94149e-05	-0.269947	-4.30717	-6.69583	0.106977	1.70646	1.55317	NA	NA	NA	NA	NA	NA	NA
chr8_116623200_116623800	0.792079	0.010091	2.12299e-05	-0.0272094	-4.58621	-7.40107	0.102595	1.70615	1.556	NA	NA	NA	NA	NA	NA	NA
chr8_116754600_116755200	0.170922	0.000397068	0.0152381	-0.155201	-5.85176	-3.48961	0.111507	1.52679	1.38219	NA	NA	NA	NA	NA	NA	NA
chr8_116755200_116755800	0.610283	0.000301963	0.699207	-0.0455655	-3.83654	-0.344696	0.0887668	0.978166	0.886312	NA	NA	NA	NA	NA	NA	NA
chr8_116755800_116756400	0.661609	0.00479792	0.831831	-0.0396427	-2.67201	-0.174048	0.0899635	0.899699	0.814791	NA	NA	NA	NA	NA	NA	NA
chr8_116756400_116757000	0.837275	0.144973	0.00181152	-0.0304206	-3.47856	-7.10856	0.147249	2.3445	2.14142	NA	NA	NA	NA	NA	NA	NA
chr8_116765400_116766000	0.212602	9.16263e-05	0.00540066	0.137808	-7.08429	-4.36149	0.108966	1.64621	1.49059	NA	NA	NA	NA	NA	NA	NA
chr8_11676600_11677200	0.122729	0.0317469	0.112668	-0.227577	-3.36984	-2.217	0.144633	1.51944	1.36982	NA	NA	NA	NA	NA	NA	NA
chr8_116766000_116766600	0.777903	0.0165847	0.0231308	-0.0278468	-3.02248	-2.59395	0.0981285	1.21365	1.1024	NA	NA	NA	NA	NA	NA	NA
chr8_116766600_116767200	0.636664	0.00571104	0.00229061	-0.0505988	-3.82512	-3.85633	0.106378	1.31666	1.19131	NA	NA	NA	NA	NA	NA	NA
chr8_11677200_11677800	0.0615624	0.0958835	0.0535692	-0.269783	-2.74727	-2.89486	0.14065	1.61471	1.45968	NA	NA	NA	NA	NA	NA	NA
chr8_116775600_116776200	0.0602879	5.32977e-06	0.00261356	0.184145	-8.35514	-4.66353	0.0955116	1.61458	1.46182	NA	NA	NA	NA	NA	NA	NA
chr8_116776200_116776800	0.0989962	9.86081e-06	0.00369506	0.16763	-8.05832	-4.48316	0.0994738	1.61505	1.46241	NA	NA	NA	NA	NA	NA	NA
chr8_11679600_11680200	0.84393	0.167547	0.000350753	0.026606	-2.9985	-7.49515	0.134355	2.13696	1.93506	NA	NA	NA	NA	NA	NA	NA
chr8_11680200_11680800	0.351657	0.769702	0.000314173	0.103649	-0.421971	-5.08671	0.110111	1.43251	1.30119	NA	NA	NA	NA	NA	NA	NA
chr8_11680800_11681400	0.0661645	0.383094	0.0579238	0.168858	-0.824056	-1.64839	0.0896343	0.935398	0.846721	NA	NA	NA	NA	NA	NA	NA
chr8_11681400_11682000	0.0426832	0.245488	0.0431132	0.270504	-1.83687	-2.95084	0.129616	1.56064	1.41701	NA	NA	NA	NA	NA	NA	NA
chr8_11682600_11683200	0.901855	0.0214143	9.828e-05	-0.013194	-3.36059	-5.43315	0.106379	1.40891	1.26904	NA	NA	NA	NA	NA	NA	NA
chr8_116827800_116828400	0.19331	0.0338791	0.000147512	0.155071	-4.15445	-7.21433	0.117394	1.89747	1.73727	NA	NA	NA	NA	NA	NA	NA
chr8_11683200_11683800	0.801905	0.0180274	2.42911e-06	0.0233037	-3.78478	-7.54736	0.0923305	1.54081	1.39516	NA	NA	NA	NA	NA	NA	NA
chr8_116833200_116833800	0.780309	0.124676	0.000121049	0.0319841	-2.78886	-6.87513	0.113976	1.78187	1.63093	NA	NA	NA	NA	NA	NA	NA
chr8_11683800_11684400	0.218184	0.0064374	1.92397e-05	0.134499	-5.50934	-8.38105	0.107674	1.92618	1.75096	NA	NA	NA	NA	NA	NA	NA
chr8_116855400_116856000	0.0682504	0.083754	0.00591851	0.273099	-3.82017	-5.67297	0.146121	2.15928	1.96174	NA	NA	NA	NA	NA	NA	NA
chr8_116856000_116856600	0.312042	0.0358089	0.00150629	0.128222	-4.06784	-5.77576	0.125385	1.87879	1.7069	NA	NA	NA	NA	NA	NA	NA
chr8_116874600_116875200	0.569848	5.03547e-05	0.259511	-0.0691951	-6.12329	-1.40303	0.120855	1.36362	1.22836	NA	NA	NA	NA	NA	NA	NA
chr8_116875200_116875800	0.505084	0.00011978	0.0728693	-0.0815794	-7.34487	-2.89628	0.1214	1.74098	1.57628	NA	NA	NA	NA	NA	NA	NA
chr8_116877600_116878200	0.0217219	2.57309e-10	4.43325e-11	0.320396	5.13982	4.96055	0.13466	0.632715	0.572852	0.0041589	0.0015214	0.17927	0.853514	0.210037	0.835764	0.135758
chr8_116878200_116878800	0.013281	0.940832	0.910152	0.461473	0.120965	0.167106	0.178879	1.62049	1.47238	0.555453	0.285291	-0.0461415	2.1895	-0.021074	0.983395	0.157764
chr8_116937600_116938200	0.544534	0.00157273	0.00690391	0.0751307	-6.45259	-4.9145	0.123028	1.9154	1.73424	NA	NA	NA	NA	NA	NA	NA
chr8_116938200_116938800	0.732802	0.0277434	0.0197234	-0.0505371	-4.44423	-4.27782	0.147097	1.95271	1.76816	NA	NA	NA	NA	NA	NA	NA
chr8_11696400_11697000	0.281324	0.0240756	8.8147e-05	0.124808	-4.61216	-7.80278	0.114433	1.97426	1.80805	NA	NA	NA	NA	NA	NA	NA
chr8_11697000_11697600	0.0831788	0.00925387	0.000451495	0.199561	-4.19437	-5.26749	0.112581	1.5411	1.38966	NA	NA	NA	NA	NA	NA	NA
chr8_11697600_11698200	0.215097	0.00785719	0.0545822	0.184668	-5.07894	-3.25451	0.14683	1.82394	1.64825	NA	NA	NA	NA	NA	NA	NA
chr8_11698200_11698800	0.470066	0.00285382	0.159897	-0.0990531	-5.55877	-2.27737	0.135944	1.75977	1.59318	NA	NA	NA	NA	NA	NA	NA
chr8_11700000_11700600	0.0646239	0.0370653	0.00164813	0.252009	-3.89508	-5.49799	0.13298	1.81173	1.63995	NA	NA	NA	NA	NA	NA	NA
chr8_11700600_11701200	0.0613137	0.00427944	0.0136791	0.259072	-5.23141	-4.02678	0.134931	1.73686	1.56804	NA	NA	NA	NA	NA	NA	NA
chr8_11701200_11701800	0.170548	0.000860128	0.00699524	-0.166957	-5.76451	-4.11619	0.119845	1.61226	1.45509	NA	NA	NA	NA	NA	NA	NA
chr8_11701800_11702400	0.417397	0.0227458	0.00535254	-0.101831	-3.46447	-3.89583	0.124396	1.46797	1.32994	NA	NA	NA	NA	NA	NA	NA
chr8_11702400_11703000	0.31601	0.0682056	0.00369304	0.123436	-2.68174	-3.99166	0.12171	1.43461	1.302	NA	NA	NA	NA	NA	NA	NA
chr8_11703000_11703600	0.673853	0.287415	0.000658314	0.0459607	-1.41378	-4.37262	0.10848	1.31298	1.19298	NA	NA	NA	NA	NA	NA	NA
chr8_11703600_11704200	0.567456	0.0499901	0.25639	-0.0769909	-2.9197	-1.51375	0.133638	1.44889	1.3165	NA	NA	NA	NA	NA	NA	NA
chr8_117049800_117050400	0.272364	0.00516922	0.00361496	0.139468	-5.88653	-5.63129	0.125479	2.00066	1.83217	NA	NA	NA	NA	NA	NA	NA
chr8_117050400_117051000	0.118036	0.0389008	0.0301251	0.228699	-4.60985	-4.44385	0.143468	2.1658	1.9834	NA	NA	NA	NA	NA	NA	NA
chr8_11707200_11707800	0.933926	0.00614378	0.657471	-0.00758253	-2.66579	-0.374467	0.0909406	0.92633	0.838822	NA	NA	NA	NA	NA	NA	NA
chr8_11707800_11708400	0.645719	0.0217961	0.206405	-0.0430011	-1.84943	0.902813	0.0928991	0.777769	0.704043	0.025697	0.0579737	-2.75225	1.0491	-2.62345	0.0162789	0.00657925
chr8_11710200_11710800	0.528533	0.787741	0.590142	0.0898963	-0.349538	-0.634525	0.141512	1.29037	1.16946	NA	NA	NA	NA	NA	NA	NA
chr8_117134400_117135000	0.00925892	0.05194	1.57501e-05	0.2939	-3.64077	-8.07013	0.107993	1.82265	1.66479	NA	NA	NA	NA	NA	NA	NA
chr8_11719800_11720400	0.376659	0.000151908	0.285084	0.0959424	-4.44486	1.05223	0.107432	1.07278	0.97243	0.00450742	0.0797982	-5.4971	1.44792	-3.79654	0.00113161	0.0012818
chr8_11720400_11721000	0.227195	0.000818137	0.315177	0.141136	-4.01266	1.02921	0.115248	1.11701	1.01306	0.00619856	0.0888309	-5.04187	1.50798	-3.34346	0.00323649	0.00242039
chr8_11724600_11725200	0.686662	0.000683334	0.651576	-0.0541184	-4.91036	-0.553725	0.13328	1.34427	1.21789	NA	NA	NA	NA	NA	NA	NA
chr8_11725200_11725800	0.969577	0.000189797	0.891931	0.00460573	-5.10803	0.155742	0.120081	1.25439	1.13975	0.00467312	0.27989	-5.26377	1.69485	-3.10574	0.0055719	0.00338415
chr8_11725800_11726400	0.116321	0.0382957	0.000293121	0.184804	-3.73914	-6.23341	0.115375	1.75099	1.58537	NA	NA	NA	NA	NA	NA	NA
chr8_11726400_11727000	0.112433	0.0295271	0.00632574	0.211043	-3.987	-4.60062	0.130309	1.77266	1.60478	NA	NA	NA	NA	NA	NA	NA
chr8_11739000_11739600	0.452888	0.0113994	0.014028	-0.103382	-5.30034	-4.64936	0.136516	2.00747	1.81761	NA	NA	NA	NA	NA	NA	NA
chr8_11739600_11740200	0.886476	0.0244729	0.00411333	0.0188775	-3.93947	-4.61033	0.131468	1.69131	1.52332	NA	NA	NA	NA	NA	NA	NA
chr8_11740200_11740800	0.828699	0.0578076	0.000401899	0.0264042	-3.26085	-5.80025	0.121313	1.67418	1.51492	NA	NA	NA	NA	NA	NA	NA
chr8_117412200_117412800	0.0110232	0.0847415	0.363632	0.469033	-2.72852	1.28196	0.17676	1.54733	1.39658	0.0651521	0.103547	-4.01048	2.08439	-1.92406	0.0686958	0.0172438
chr8_117412800_117413400	0.877955	0.0443765	0.390325	-0.0267508	-3.26925	1.23701	0.173198	1.5798	1.42588	0.0406053	0.112065	-4.50626	2.12812	-2.11748	0.0469439	0.0131627
chr8_11742600_11743200	0.475456	0.0316277	0.00304556	-0.0916007	-3.62508	-4.63625	0.127265	1.63333	1.47865	NA	NA	NA	NA	NA	NA	NA
chr8_11749200_11749800	0.0590642	0.06164	0.000108396	-0.227759	-3.72929	-7.57015	0.117544	1.94485	1.78104	NA	NA	NA	NA	NA	NA	NA
chr8_117520200_117520800	0.423435	0.454332	0.089011	0.104615	-0.97434	-2.03896	0.129481	1.29076	1.17258	NA	NA	NA	NA	NA	NA	NA
chr8_11756400_11757000	0.186228	0.0186934	0.0121583	-0.140827	-3.24881	-3.16167	0.104886	1.33068	1.20911	NA	NA	NA	NA	NA	NA	NA
chr8_11757000_11757600	0.183868	0.122427	0.00117061	-0.143678	-2.07838	-4.16122	0.106425	1.31979	1.19899	NA	NA	NA	NA	NA	NA	NA
chr8_11757600_11758200	0.248555	0.361275	9.72509e-07	0.134775	1.34715	-7.51236	0.115265	1.46034	1.32226	0.238309	0.00199826	8.8595	1.97001	4.49719	0.000220211	0.000476271
chr8_11758200_11758800	0.614336	0.262311	3.24859e-06	-0.0473917	-1.44212	-6.13667	0.093386	1.27012	1.15286	NA	NA	NA	NA	NA	NA	NA
chr8_11758800_11759400	0.759766	0.101713	0.000205897	-0.0284568	-2.10734	-4.63523	0.0924872	1.26087	1.14564	NA	NA	NA	NA	NA	NA	NA
chr8_11759400_11760000	0.509161	0.0220285	8.62966e-05	0.0714767	-4.12474	-6.80029	0.107397	1.73787	1.57333	NA	NA	NA	NA	NA	NA	NA
chr8_117689400_117690000	0.148057	0.32381	0.000472063	0.189083	-1.74794	-5.98806	0.12844	1.75183	1.58591	NA	NA	NA	NA	NA	NA	NA
chr8_117690000_117690600	0.0811803	0.415891	0.000198053	0.22492	-1.18588	-5.28076	0.126033	1.44395	1.30117	NA	NA	NA	NA	NA	NA	NA
chr8_11769600_11770200	0.728528	0.368714	0.00229266	0.0449911	-1.33866	-4.33224	0.128807	1.47404	1.33846	NA	NA	NA	NA	NA	NA	NA
chr8_11770200_11770800	0.967255	0.025415	0.039738	0.00469091	-3.1606	-2.6293	0.113625	1.3663	1.24083	NA	NA	NA	NA	NA	NA	NA
chr8_11770800_11771400	0.711767	0.0500661	1.47244e-05	0.0382985	-2.82085	-6.15559	0.10299	1.40032	1.2645	NA	NA	NA	NA	NA	NA	NA
chr8_11771400_11772000	0.27265	0.0132609	5.73633e-06	0.105536	-4.87708	-8.89409	0.0950087	1.89004	1.72609	NA	NA	NA	NA	NA	NA	NA
chr8_11776200_11776800	0.252553	0.0254994	0.0148938	0.164583	-4.91239	-4.89163	0.141968	2.12487	1.93047	NA	NA	NA	NA	NA	NA	NA
chr8_11776800_11777400	0.334996	0.041582	0.0268706	0.145607	-4.48357	-4.44384	0.149383	2.13635	1.9409	NA	NA	NA	NA	NA	NA	NA
chr8_11782800_11783400	0.714928	0.237198	0.000591888	-0.0475102	-2.39086	-6.72909	0.129247	1.9953	1.81829	NA	NA	NA	NA	NA	NA	NA
chr8_11783400_11784000	0.486049	0.257583	0.000726124	0.093983	-2.37499	-6.85471	0.133784	2.07078	1.88707	NA	NA	NA	NA	NA	NA	NA
chr8_117868800_117869400	0.896625	0.0244469	0.000439798	0.0150846	-4.39239	-6.48921	0.115436	1.88539	1.70808	NA	NA	NA	NA	NA	NA	NA
chr8_117883200_117883800	0.158663	0.389946	9.90809e-06	0.15692	-1.42945	-7.43638	0.109445	1.64637	1.49083	NA	NA	NA	NA	NA	NA	NA
chr8_117883800_117884400	0.55657	0.312173	1.14154e-05	0.0660032	-1.75049	-7.6674	0.111409	1.71223	1.55046	NA	NA	NA	NA	NA	NA	NA
chr8_11789400_11790000	0.908073	0.130618	0.0146747	0.0180004	-3.60996	-5.39074	0.154998	2.34374	2.12245	NA	NA	NA	NA	NA	NA	NA
chr8_11790000_11790600	0.900654	0.118306	0.0116641	-0.0184217	-3.51731	-5.26167	0.146724	2.20815	1.99967	NA	NA	NA	NA	NA	NA	NA
chr8_117934200_117934800	0.130538	0.0134073	1.84439e-05	0.165748	-4.80711	-8.16391	0.107588	1.86609	1.70102	NA	NA	NA	NA	NA	NA	NA
chr8_117949800_117950400	0.833733	0.17629	0.000809297	-0.0325052	-1.69924	4.0345	0.153937	1.2365	1.12194	0.119879	0.00984757	-5.73373	1.66964	-3.43412	0.00262623	0.00212732
chr8_117957000_117957600	0.185618	0.493911	0.260018	0.198276	0.924218	-1.3876	0.147465	1.3398	1.21616	0.325883	0.0725267	2.31182	1.80945	1.27764	0.216009	0.0410918
chr8_117957600_117958200	0.478585	0.731797	0.712568	0.121945	0.536074	-0.523622	0.170638	1.55425	1.41221	0.467439	0.220797	1.0597	2.1	0.504616	0.619343	0.102573
chr8_11796000_11796600	0.159879	0.00974739	0.0188849	-0.1921	-4.90729	-4.00801	0.134382	1.81649	1.64446	NA	NA	NA	NA	NA	NA	NA
chr8_117984600_117985200	0.655369	0.0631728	0.00163218	-0.0594932	-3.88982	-6.22263	0.132397	2.04095	1.85423	NA	NA	NA	NA	NA	NA	NA
chr8_11801400_11802000	0.124294	7.58513e-05	0.344631	-0.1661	-4.68759	0.931433	0.106015	1.07447	0.975049	0.00429994	0.0978291	-5.61902	1.45093	-3.8727	0.000947294	0.00116415
chr8_118015800_118016400	0.0608499	0.448357	0.00921402	0.328022	-2.00132	-6.52401	0.170524	2.61624	2.39559	NA	NA	NA	NA	NA	NA	NA
chr8_11802000_11802600	0.221418	0.208818	5.67822e-13	-0.161993	-0.740666	5.27666	0.130613	0.580727	0.526003	0.14005	0.00148798	-6.01732	0.783533	-7.67973	2.17848e-07	0
chr8_118025400_118026000	0.156405	0.0117792	0.000735954	0.170983	-5.06001	-6.33283	0.118592	1.92586	1.74557	NA	NA	NA	NA	NA	NA	NA
chr8_11802600_11803200	0.51037	0.784776	2.39587e-12	-0.124357	0.200956	6.34025	0.187389	0.731376	0.662487	0.493531	0.00148798	-6.13929	0.986813	-6.22133	4.46986e-06	2.7285e-06
chr8_11803200_11803800	0.55851	0.00824799	0.875154	-0.0981579	-4.60163	0.238865	0.166505	1.66363	1.51154	0.0149744	0.274719	-4.84049	2.24776	-2.15347	0.0436623	0.012519
chr8_11806200_11806800	0.0297187	0.22849	3.9579e-08	0.197911	-1.64977	-8.06115	0.0881022	1.35098	1.21678	NA	NA	NA	NA	NA	NA	NA
chr8_118065000_118065600	0.0421095	2.67906e-08	6.191e-10	0.387823	5.09423	5.3798	0.185291	0.755828	0.68455	0.0041589	0.00155047	-0.285572	1.01975	-0.280042	0.782321	0.128248
chr8_11806800_11807400	0.0523867	0.271038	1.66165e-08	0.170788	-1.47722	-8.21686	0.0856701	1.32534	1.19418	NA	NA	NA	NA	NA	NA	NA
chr8_11807400_11808000	0.76424	0.00371967	0.000324236	-0.0323463	-5.6383	-6.51212	0.107188	1.84066	1.6702	NA	NA	NA	NA	NA	NA	NA
chr8_118074000_118074600	0.0211406	0.00827329	0.00632756	0.324259	-6.09719	-5.72487	0.13564	2.20526	1.99701	NA	NA	NA	NA	NA	NA	NA
chr8_11808000_11808600	0.289967	0.00236837	0.177689	-0.14735	-5.47929	-2.10706	0.13758	1.69889	1.53833	NA	NA	NA	NA	NA	NA	NA
chr8_11808600_11809200	0.909813	0.118014	0.0194408	0.0163733	-2.44863	-3.37017	0.143721	1.53598	1.38957	NA	NA	NA	NA	NA	NA	NA
chr8_11809200_11809800	0.92678	0.0302575	0.000278739	0.0108169	-3.82236	-6.10287	0.117038	1.70746	1.54574	NA	NA	NA	NA	NA	NA	NA
chr8_118097400_118098000	0.341386	0.504691	0.0155694	0.156991	-1.4923	-5.05394	0.16323	2.21867	2.00872	NA	NA	NA	NA	NA	NA	NA
chr8_118098000_118098600	0.492623	0.29269	0.00878042	-0.0989591	-2.12707	-4.95901	0.143028	1.99741	1.80857	NA	NA	NA	NA	NA	NA	NA
chr8_118104600_118105200	0.55	0.00512901	0.000273994	0.066218	-5.72242	-6.97277	0.109929	1.94297	1.76359	NA	NA	NA	NA	NA	NA	NA
chr8_118105200_118105800	0.865981	0.0169882	0.00172593	-0.0216608	-5.26401	-6.42648	0.127605	2.12206	1.92614	NA	NA	NA	NA	NA	NA	NA
chr8_118109400_118110000	0.287129	0.0205314	0.00173468	0.130687	-3.68847	-4.61166	0.121296	1.53511	1.38293	NA	NA	NA	NA	NA	NA	NA
chr8_118110000_118110600	0.336079	0.157989	0.00032974	0.105194	-1.90512	-4.6878	0.108167	1.32654	1.204	NA	NA	NA	NA	NA	NA	NA
chr8_118110600_118111200	0.672825	0.0218117	2.92306e-05	0.0434693	-3.26595	-5.76365	0.102257	1.37365	1.23724	NA	NA	NA	NA	NA	NA	NA
chr8_118111200_118111800	0.963133	0.0504825	0.00500858	-0.00605462	-3.20139	-4.25442	0.130251	1.59224	1.44022	NA	NA	NA	NA	NA	NA	NA
chr8_118116000_118116600	0.337464	0.000256761	0.569666	0.124145	-5.60809	-0.728578	0.128024	1.41092	1.27192	NA	NA	NA	NA	NA	NA	NA
chr8_118116600_118117200	0.063918	0.00114215	0.62008	0.253444	-5.16945	-0.669717	0.133369	1.48589	1.34146	NA	NA	NA	NA	NA	NA	NA
chr8_118141200_118141800	0.113285	0.162371	0.0236097	0.256347	-3.42589	-5.14913	0.158668	2.41117	2.19637	NA	NA	NA	NA	NA	NA	NA
chr8_118141800_118142400	0.0625033	0.0143892	3.94747e-05	0.197398	-4.41658	-7.16709	0.103299	1.73352	1.5697	NA	NA	NA	NA	NA	NA	NA
chr8_118142400_118143000	0.151044	0.0357966	1.29406e-05	0.149015	-3.65178	-7.49238	0.101987	1.6865	1.52681	NA	NA	NA	NA	NA	NA	NA
chr8_118254000_118254600	0.470543	0.0889663	0.00122108	0.0938605	-3.3351	-6.00163	0.128957	1.91769	1.73652	NA	NA	NA	NA	NA	NA	NA
chr8_118254600_118255200	0.396478	0.226848	0.00696186	0.120485	-2.46744	-5.1606	0.140714	2.01332	1.82312	NA	NA	NA	NA	NA	NA	NA
chr8_118257000_118257600	0.402444	0.438755	0.0935024	0.139946	-1.49291	-2.96468	0.165542	1.91067	1.72956	NA	NA	NA	NA	NA	NA	NA
chr8_1182600_1183200	0.917737	0.000470503	0.000620345	0.0106744	-6.6927	-5.91266	0.10276	1.77202	1.60446	NA	NA	NA	NA	NA	NA	NA
chr8_118306200_118306800	0.0137313	0.410797	0.00937145	-0.357692	-1.67268	-5.0121	0.139369	2.01443	1.84487	NA	NA	NA	NA	NA	NA	NA
chr8_118306800_118307400	0.527031	0.0596522	0.949641	-0.108316	-3.29579	-0.0976065	0.169885	1.70503	1.53671	NA	NA	NA	NA	NA	NA	NA
chr8_118307400_118308000	0.218721	0.83773	0.0018725	0.175037	-0.208275	3.02951	0.140294	1.01101	0.915818	0.516881	0.0118589	-3.23778	1.36413	-2.37351	0.0277513	0.00922962
chr8_118308000_118308600	0.147508	0.851064	0.000742203	0.214476	0.195172	3.39351	0.145487	1.03341	0.936115	0.522209	0.00963744	-3.19834	1.39436	-2.29377	0.0327676	0.0103077
chr8_1183200_1183800	0.592908	0.00878721	0.00171859	-0.0648568	-5.39853	-6.01745	0.120432	1.96907	1.80274	NA	NA	NA	NA	NA	NA	NA
chr8_11835600_11836200	0.835621	0.0849008	0.00648869	-0.0281295	-3.59366	-5.27717	0.134769	2.03903	1.84694	NA	NA	NA	NA	NA	NA	NA
chr8_1184400_1185000	0.321882	0.00542807	0.000383449	-0.109039	-4.67444	-5.56449	0.108842	1.59858	1.44751	NA	NA	NA	NA	NA	NA	NA
chr8_11844600_11845200	0.642774	0.10035	0.000566265	-0.0578328	-3.23294	-6.54029	0.123833	1.92639	1.76027	NA	NA	NA	NA	NA	NA	NA
chr8_11845200_11845800	0.170079	0.0221868	2.62739e-05	-0.148099	-4.28604	-7.73536	0.10619	1.80811	1.6489	NA	NA	NA	NA	NA	NA	NA
chr8_118462800_118463400	0.326821	0.0201841	5.78562e-05	-0.106889	-4.30417	-7.26918	0.107803	1.7861	1.63452	NA	NA	NA	NA	NA	NA	NA
chr8_118463400_118464000	0.638414	0.0159199	7.43702e-05	-0.0523477	-4.72502	-7.54121	0.110631	1.88473	1.72612	NA	NA	NA	NA	NA	NA	NA
chr8_11847600_11848200	0.806213	0.0835318	5.7789e-06	0.022243	-2.33845	-6.17447	0.0901296	1.32079	1.19881	NA	NA	NA	NA	NA	NA	NA
chr8_11848200_11848800	0.776037	0.127121	0.0139023	-0.0147708	-0.79926	-1.19235	0.0516045	0.514067	0.46548	NA	NA	NA	NA	NA	NA	NA
chr8_11848800_11849400	0.884722	0.327521	0.0109265	-0.00779689	-0.517143	-1.25655	0.0534674	0.522329	0.472928	NA	NA	NA	NA	NA	NA	NA
chr8_11849400_11850000	0.088668	0.0320706	0.00399248	0.222669	-4.10283	-5.09767	0.127912	1.85363	1.6783	NA	NA	NA	NA	NA	NA	NA
chr8_118498800_118499400	0.628478	0.000223417	0.00669859	-0.0559887	-6.87613	-4.40608	0.114905	1.71061	1.54859	NA	NA	NA	NA	NA	NA	NA
chr8_118499400_118500000	0.762675	0.0056097	0.00992397	0.0395409	-5.90811	-4.95304	0.130138	2.02899	1.83817	NA	NA	NA	NA	NA	NA	NA
chr8_1185000_1185600	0.665966	0.0122327	5.50983e-05	-0.044616	-4.37757	-6.77049	0.10266	1.67565	1.5172	NA	NA	NA	NA	NA	NA	NA
chr8_11853000_11853600	0.470026	0.0390904	0.0158694	-0.0880746	-2.9836	-3.19539	0.120866	1.40318	1.27393	NA	NA	NA	NA	NA	NA	NA
chr8_11853600_11854200	0.550355	0.301331	0.0448956	-0.0450525	-0.584608	1.04464	0.0748585	0.559004	0.506085	0.198927	0.022044	-1.62924	0.754061	-2.16063	0.0430352	0.0124022
chr8_11854200_11854800	0.610416	0.15867	0.966124	-0.0541423	-1.35606	0.0365725	0.105515	0.94581	0.856267	0.109384	0.301494	-1.39263	1.27583	-1.09155	0.288008	0.052308
chr8_1185600_1186200	0.758886	0.0125379	5.51923e-06	0.0294575	-4.51021	-8.10413	0.0953786	1.73289	1.56926	NA	NA	NA	NA	NA	NA	NA
chr8_11857800_11858400	0.144424	0.123354	0.000156944	0.177821	-2.98291	-7.18693	0.119681	1.89899	1.73895	NA	NA	NA	NA	NA	NA	NA
chr8_118614600_118615200	0.298313	0.0062008	0.00214447	-0.121587	-5.0436	-5.18022	0.115529	1.75471	1.58887	NA	NA	NA	NA	NA	NA	NA
chr8_1186200_1186800	0.653726	0.040616	7.11613e-05	0.0499975	-3.16752	-5.92823	0.110699	1.50174	1.35265	NA	NA	NA	NA	NA	NA	NA
chr8_11862000_11862600	0.457107	0.779491	0.002383	-0.0865292	-0.221146	2.29045	0.115342	0.785057	0.71065	0.491428	0.0123854	-2.5116	1.05893	-2.37182	0.0278497	0.00925128
chr8_118620600_118621200	0.544518	0.042642	0.0674846	0.0891407	-3.44983	-2.79329	0.145964	1.65269	1.49023	NA	NA	NA	NA	NA	NA	NA
chr8_118621200_118621800	0.832469	0.111014	0.00373247	0.0312395	-2.92539	-4.96114	0.14681	1.79895	1.62026	NA	NA	NA	NA	NA	NA	NA
chr8_118621800_118622400	0.848836	0.0210222	0.000354402	-0.0220125	-3.67682	-5.3626	0.114814	1.53653	1.3857	NA	NA	NA	NA	NA	NA	NA
chr8_118622400_118623000	0.677442	8.244e-05	0.00191589	-0.0426231	-7.11439	-4.90095	0.101792	1.64055	1.48516	NA	NA	NA	NA	NA	NA	NA
chr8_11862600_11863200	0.915755	0.857511	0.000675008	-0.0128876	0.142561	2.61321	0.121138	0.789405	0.714594	0.524594	0.00941255	-2.47065	1.0648	-2.32029	0.0310131	0.00992208
chr8_118627800_118628400	0.687902	0.43636	0.00263615	0.0530339	-1.50248	-5.52094	0.131158	1.91283	1.73225	NA	NA	NA	NA	NA	NA	NA
chr8_118628400_118629000	0.0543761	0.930569	0.00107861	-0.248164	-0.146545	-5.29735	0.125571	1.67237	1.51415	NA	NA	NA	NA	NA	NA	NA
chr8_11866200_11866800	0.383248	0.000143121	0.0743134	-0.101514	-5.58506	-2.22123	0.115267	1.34182	1.2152	NA	NA	NA	NA	NA	NA	NA
chr8_11866800_11867400	0.820639	0.83218	0.000591951	-0.0214415	-0.237131	-3.73431	0.0940109	1.11245	1.00907	NA	NA	NA	NA	NA	NA	NA
chr8_11867400_11868000	0.655686	0.837295	0.00147009	0.0471098	0.237209	-3.53556	0.104942	1.14833	1.04226	0.516669	0.0112667	3.77277	1.5508	2.43279	0.0244942	0.00852331
chr8_1186800_1187400	0.713197	0.0455815	9.45305e-06	0.037972	-3.31297	-7.29397	0.102646	1.61037	1.45813	NA	NA	NA	NA	NA	NA	NA
chr8_11868000_11868600	0.774202	0.190189	0.0136619	-0.0378029	-1.86689	-3.27278	0.130968	1.40321	1.27419	NA	NA	NA	NA	NA	NA	NA
chr8_11868600_11869200	0.70888	0.137969	0.00794867	-0.0470984	-2.08573	-3.48539	0.125337	1.38063	1.25366	NA	NA	NA	NA	NA	NA	NA
chr8_11869200_11869800	0.62008	0.011221	0.00867589	-0.0627596	-5.14815	-4.86025	0.125709	1.94526	1.76957	NA	NA	NA	NA	NA	NA	NA
chr8_1187400_1188000	0.945245	0.122169	3.75231e-06	-0.00721921	-2.69914	-8.18817	0.10452	1.71275	1.55082	NA	NA	NA	NA	NA	NA	NA
chr8_1188000_1188600	0.218209	0.0468707	3.71011e-05	-0.135027	-3.72276	-7.62211	0.108102	1.82078	1.66239	NA	NA	NA	NA	NA	NA	NA
chr8_11885400_11886000	0.702985	0.104747	0.000118186	-0.0448483	-3.08828	-7.2106	0.116862	1.86463	1.70744	NA	NA	NA	NA	NA	NA	NA
chr8_1188600_1189200	0.208744	0.000232941	0.000744865	-0.128546	-6.67118	-5.46301	0.100771	1.6652	1.50749	NA	NA	NA	NA	NA	NA	NA
chr8_11886000_11886600	0.716808	0.144902	0.000326822	-0.0456557	-2.93391	-7.0541	0.125065	1.97705	1.81041	NA	NA	NA	NA	NA	NA	NA
chr8_1189200_1189800	0.124154	1.28684e-05	0.0026865	-0.155427	-8.91432	-5.23003	0.0991648	1.81594	1.64446	NA	NA	NA	NA	NA	NA	NA
chr8_118951200_118951800	0.484976	0.0148074	0.000741224	0.0864643	-4.46957	-5.75454	0.122778	1.76228	1.58722	NA	NA	NA	NA	NA	NA	NA
chr8_118951800_118952400	0.463883	0.0483515	0.00394511	0.0856162	-3.29045	-4.47908	0.115874	1.62059	1.47253	NA	NA	NA	NA	NA	NA	NA
chr8_118952400_118953000	0.166558	0.0209251	0.0013204	0.168375	-3.53395	-4.57325	0.119712	1.47564	1.3336	NA	NA	NA	NA	NA	NA	NA
chr8_1189800_1190400	0.550268	0.0158151	4.82101e-06	-0.0567141	-4.28063	-8.08886	0.0942146	1.70565	1.55409	NA	NA	NA	NA	NA	NA	NA
chr8_11898000_11898600	0.941915	0.0446398	2.71991e-05	0.00792691	-3.69698	-7.64933	0.108175	1.7888	1.63427	NA	NA	NA	NA	NA	NA	NA
chr8_11898600_11899200	0.54848	0.0848837	0.000110246	-0.0695273	-3.22794	-7.10284	0.114982	1.83142	1.6732	NA	NA	NA	NA	NA	NA	NA
chr8_11902200_11902800	0.175028	0.119619	1.74247e-05	-0.15344	-2.83982	-7.80328	0.111323	1.78936	1.62003	NA	NA	NA	NA	NA	NA	NA
chr8_1190400_1191000	0.749375	0.0105518	8.97614e-05	-0.0330674	-4.2538	-6.21461	0.102866	1.59281	1.44195	NA	NA	NA	NA	NA	NA	NA
chr8_119094000_119094600	0.0747946	0.0388916	0.323588	0.284775	-4.10226	-1.74177	0.156063	1.92722	1.74484	NA	NA	NA	NA	NA	NA	NA
chr8_119208600_119209200	0.921957	0.0166653	0.00666117	0.0131871	-5.19367	-5.40104	0.133839	2.08713	1.89687	NA	NA	NA	NA	NA	NA	NA
chr8_119209200_119209800	0.956028	0.00275257	0.215753	-0.00740541	-4.48398	-1.61098	0.133546	1.41374	1.28276	NA	NA	NA	NA	NA	NA	NA
chr8_119209800_119210400	0.686743	0.00100921	0.432464	-0.0553102	-4.95428	-1.00805	0.136253	1.40697	1.27246	NA	NA	NA	NA	NA	NA	NA
chr8_119248200_119248800	0.448539	0.235922	0.0578457	-0.109359	-2.11838	-3.10858	0.143019	1.76301	1.59625	NA	NA	NA	NA	NA	NA	NA
chr8_1193400_1194000	0.445181	0.000921595	0.000582683	-0.0810941	-5.6126	-5.30119	0.105268	1.58009	1.43044	NA	NA	NA	NA	NA	NA	NA
chr8_1194000_1194600	0.500794	0.017831	0.0841622	-0.0765587	-3.12225	-2.03684	0.112784	1.26877	1.15286	NA	NA	NA	NA	NA	NA	NA
chr8_119415000_119415600	0.266888	0.0305441	0.000412352	0.134081	-4.17826	-6.46854	0.119242	1.86984	1.69319	NA	NA	NA	NA	NA	NA	NA
chr8_119415600_119416200	0.110306	0.0328438	0.768955	-0.0773932	-0.895918	-0.108876	0.0474952	0.406676	0.368381	NA	NA	NA	NA	NA	NA	NA
chr8_119416200_119416800	0.128613	0.0465046	0.610429	-0.0719	-0.815763	-0.185135	0.0464306	0.398289	0.360812	NA	NA	NA	NA	NA	NA	NA
chr8_11941800_11942400	0.509311	5.63236e-09	2.28782e-12	0.0774961	3.48454	4.20095	0.116483	0.483924	0.438282	0.0041589	0.00148798	-0.716408	0.652896	-1.09728	0.285556	0.0519148
chr8_11942400_11943000	0.848322	4.48129e-05	3.04202e-09	0.0249915	2.62315	3.87475	0.129905	0.579491	0.524793	0.00422077	0.00158966	-1.2516	0.781804	-1.60092	0.125073	0.0265058
chr8_11943000_11943600	0.678909	0.0129389	3.53923e-05	-0.0425786	-3.61547	-5.78266	0.102179	1.39583	1.25721	NA	NA	NA	NA	NA	NA	NA
chr8_11943600_11944200	0.937952	0.00103098	1.38612e-06	-0.0068124	-6.08302	-8.78855	0.0870174	1.7311	1.57601	NA	NA	NA	NA	NA	NA	NA
chr8_1194600_1195200	0.631128	0.166277	0.730448	-0.049774	-1.29384	0.288806	0.102946	0.919279	0.832977	0.113978	0.226934	-1.58265	1.24053	-1.27578	0.216651	0.0411932
chr8_119479800_119480400	0.479104	0.0487139	0.0133188	0.103091	-4.46867	-5.17349	0.144428	2.20459	2.00625	NA	NA	NA	NA	NA	NA	NA
chr8_11949000_11949600	0.276939	0.0594828	0.155129	-0.16659	-3.34654	-2.26258	0.151337	1.73009	1.56436	NA	NA	NA	NA	NA	NA	NA
chr8_11949600_11950200	0.437402	0.403342	0.0242865	-0.112089	-1.21544	-3.03875	0.143029	1.44051	1.3028	NA	NA	NA	NA	NA	NA	NA
chr8_119512800_119513400	0.995231	0.148586	0.00275972	0.000871798	-3.31564	-6.50317	0.145032	2.25526	2.05096	NA	NA	NA	NA	NA	NA	NA
chr8_1195200_1195800	0.60016	0.0239997	0.00686521	-0.0641869	-3.25373	-3.56038	0.121574	1.39198	1.25545	NA	NA	NA	NA	NA	NA	NA
chr8_119535600_119536200	0.165481	0.00745961	0.00215557	0.166472	-4.76632	-5.01358	0.118051	1.69958	1.53861	NA	NA	NA	NA	NA	NA	NA
chr8_11954400_11955000	0.455831	0.119463	0.00140052	0.0940799	-3.04124	-5.96486	0.12505	1.91544	1.74977	NA	NA	NA	NA	NA	NA	NA
chr8_11955000_11955600	0.887913	0.200138	4.71859e-06	-0.0146266	-2.08462	-7.56294	0.103179	1.60285	1.45125	NA	NA	NA	NA	NA	NA	NA
chr8_11955600_11956200	0.934555	0.232915	1.21499e-05	-0.00903761	-2.10101	-7.74929	0.109436	1.73717	1.57303	NA	NA	NA	NA	NA	NA	NA
chr8_11956800_11957400	0.764667	0.0599026	0.00957622	0.0397251	-3.8723	-4.94131	0.131886	2.00532	1.82443	NA	NA	NA	NA	NA	NA	NA
chr8_119586600_119587200	0.273303	0.0362192	0.000345274	-0.128682	-3.80446	-6.18537	0.116006	1.76123	1.59479	NA	NA	NA	NA	NA	NA	NA
chr8_119672400_119673000	0.232905	0.00293745	4.73715e-05	0.119366	-4.97496	-6.45105	0.098693	1.58013	1.43057	NA	NA	NA	NA	NA	NA	NA
chr8_119673000_119673600	0.0724692	0.0969474	0.00193427	0.229651	-2.59053	-4.56759	0.124805	1.52761	1.38555	NA	NA	NA	NA	NA	NA	NA
chr8_11974800_11975400	0.456374	0.00403243	6.55361e-06	0.075424	-5.48874	-8.42451	0.100374	1.80922	1.64776	NA	NA	NA	NA	NA	NA	NA
chr8_1197600_1198200	0.949759	0.00809948	0.00358792	0.0078758	-4.82372	-4.84453	0.124287	1.73955	1.5748	NA	NA	NA	NA	NA	NA	NA
chr8_119767200_119767800	0.33014	0.0392604	0.000165161	-0.111112	-3.7353	-6.5539	0.112842	1.7583	1.59206	NA	NA	NA	NA	NA	NA	NA
chr8_119767800_119768400	0.841242	0.0606064	0.000315282	-0.0232113	-3.28249	-6.03222	0.1152	1.70474	1.5435	NA	NA	NA	NA	NA	NA	NA
chr8_11982000_11982600	0.203816	0.00484581	0.00514474	0.15104	-5.091	-4.5753	0.117103	1.71632	1.55408	NA	NA	NA	NA	NA	NA	NA
chr8_119827800_119828400	0.643059	0.313772	0.00190603	-0.0604938	-1.99136	-5.90952	0.129642	1.95436	1.78981	NA	NA	NA	NA	NA	NA	NA
chr8_119828400_119829000	0.66655	0.217135	0.0009429	-0.0554658	-2.46352	-6.38671	0.127864	1.96762	1.80196	NA	NA	NA	NA	NA	NA	NA
chr8_119832000_119832600	0.0688825	0.000257632	0.000114614	-0.190587	-7.26882	-7.06992	0.102215	1.82924	1.67028	NA	NA	NA	NA	NA	NA	NA
chr8_119832600_119833200	0.120145	0.000127711	7.72457e-05	-0.146392	-7.23802	-6.82171	0.0923759	1.72396	1.56569	NA	NA	NA	NA	NA	NA	NA
chr8_119833200_119833800	0.944215	0.00375266	8.84095e-05	0.00712857	-5.08727	-6.52945	0.101299	1.66252	1.51333	NA	NA	NA	NA	NA	NA	NA
chr8_11985600_11986200	0.44431	0.0598739	0.000207057	-0.0901584	-3.28699	-6.23167	0.116809	1.70201	1.5409	NA	NA	NA	NA	NA	NA	NA
chr8_119856000_119856600	0.733297	0.00174785	0.124812	-0.0451337	-4.89295	-2.06941	0.131623	1.46845	1.32269	NA	NA	NA	NA	NA	NA	NA
chr8_11986200_11986800	0.818668	0.0469734	0.000132917	-0.0265329	-3.52113	-6.52943	0.115047	1.723	1.5599	NA	NA	NA	NA	NA	NA	NA
chr8_119873400_119874000	0.838698	0.031283	0.00141143	0.0266349	-4.04169	-5.60362	0.130078	1.81715	1.64509	NA	NA	NA	NA	NA	NA	NA
chr8_119874000_119874600	0.814896	0.319495	1.16586e-05	0.0271357	-1.7642	-7.83441	0.115219	1.75225	1.58628	NA	NA	NA	NA	NA	NA	NA
chr8_119874600_119875200	0.0938117	0.0192065	4.90252e-06	0.170165	-4.21192	-8.23388	0.0993692	1.73307	1.58348	NA	NA	NA	NA	NA	NA	NA
chr8_119919600_119920200	0.344793	0.00825143	0.809515	0.142475	-4.26115	0.33666	0.149197	1.54063	1.3883	0.0149744	0.253202	-4.59781	2.07387	-2.21702	0.0383722	0.0114565
chr8_119920200_119920800	0.40672	0.00537959	0.978248	0.125841	-4.65372	-0.0392785	0.150228	1.58968	1.43251	NA	NA	NA	NA	NA	NA	NA
chr8_11994600_11995200	0.230813	0.0737347	0.00790116	0.162765	-3.70883	-5.10682	0.133964	2.02482	1.83536	NA	NA	NA	NA	NA	NA	NA
chr8_11995200_11995800	0.203066	0.0409241	0.00287313	0.168925	-4.29704	-5.83413	0.130748	2.04052	1.84836	NA	NA	NA	NA	NA	NA	NA
chr8_119952000_119952600	0.358677	0.0291318	0.00019219	-0.111702	-4.57331	-7.5381	0.120428	2.0281	1.85298	NA	NA	NA	NA	NA	NA	NA
chr8_1200000_1200600	0.838422	0.00140448	0.0436549	-0.0242923	-4.83875	-2.6738	0.118432	1.41983	1.28745	NA	NA	NA	NA	NA	NA	NA
chr8_120059400_120060000	0.374299	0.0152678	0.0155388	-0.126306	-5.37199	-4.86679	0.140728	2.12844	1.93372	NA	NA	NA	NA	NA	NA	NA
chr8_1200600_1201200	0.871724	0.000284239	0.77589	0.0163788	-4.16879	0.274622	0.10085	1.05758	0.958796	0.00492388	0.242174	-4.44341	1.4275	-3.11272	0.00548427	0.00335302
chr8_120082200_120082800	0.369682	0.227346	0.000848038	0.1237	-2.40496	-6.36718	0.136488	1.96448	1.77844	NA	NA	NA	NA	NA	NA	NA
chr8_120082800_120083400	0.565645	0.0908764	0.000292636	0.0746968	-3.67684	-7.65604	0.12905	2.12722	1.94692	NA	NA	NA	NA	NA	NA	NA
chr8_1201200_1201800	0.388116	0.00728898	0.201318	0.120835	-4.07043	-1.69694	0.138632	1.4469	1.30826	NA	NA	NA	NA	NA	NA	NA
chr8_120123600_120124200	0.743645	0.0864611	0.000427104	0.0425036	-3.61257	-7.16313	0.129158	2.06035	1.8807	NA	NA	NA	NA	NA	NA	NA
chr8_120124800_120125400	0.197628	0.0136274	0.000119054	-0.141452	-4.44657	-6.61286	0.108144	1.73049	1.56676	NA	NA	NA	NA	NA	NA	NA
chr8_120125400_120126000	0.386194	0.150933	2.74507e-05	-0.0978204	-2.18409	-6.30296	0.11177	1.49438	1.34743	NA	NA	NA	NA	NA	NA	NA
chr8_120126000_120126600	0.224087	0.246245	0.000139334	-0.148088	-1.68317	-5.38238	0.120104	1.43238	1.29049	NA	NA	NA	NA	NA	NA	NA
chr8_120196200_120196800	0.0430662	0.00295735	0.0177088	0.260406	-5.11357	-3.62555	0.125018	1.62541	1.47161	NA	NA	NA	NA	NA	NA	NA
chr8_12020400_12021000	0.761879	0.0136252	0.207912	-0.0459682	-5.66166	-2.5642	0.15077	2.20332	2.00642	NA	NA	NA	NA	NA	NA	NA
chr8_1202400_1203000	0.494347	0.000436996	0.00412141	-0.0778629	-6.57238	-4.7361	0.112989	1.72901	1.56525	NA	NA	NA	NA	NA	NA	NA
chr8_12025200_12025800	0.395011	0.00695293	0.0335257	-0.11506	-4.57094	-3.20128	0.133959	1.61453	1.45907	NA	NA	NA	NA	NA	NA	NA
chr8_1203000_1203600	0.484678	0.000182135	0.00456652	-0.0777982	-7.07162	-4.68258	0.110396	1.73098	1.56706	NA	NA	NA	NA	NA	NA	NA
chr8_1204200_1204800	0.439264	0.00503432	0.00123859	0.0910674	-5.52596	-5.88608	0.116681	1.87188	1.70549	NA	NA	NA	NA	NA	NA	NA
chr8_120444000_120444600	0.0101028	0.0058666	0.00548258	0.329389	-5.50888	-5.05583	0.122559	1.90282	1.73121	NA	NA	NA	NA	NA	NA	NA
chr8_120444600_120445200	0.636084	0.000274577	0.000869382	-0.0482968	-5.37136	-4.3917	0.101364	1.35879	1.22955	NA	NA	NA	NA	NA	NA	NA
chr8_120445200_120445800	0.403252	0.00659076	0.000262506	-0.0782677	-3.5519	-4.48946	0.0927429	1.24569	1.13152	NA	NA	NA	NA	NA	NA	NA
chr8_120445800_120446400	0.343555	0.0393606	0.000102535	0.110008	-4.00999	-7.29899	0.114901	1.88861	1.71019	NA	NA	NA	NA	NA	NA	NA
chr8_1204800_1205400	0.936923	0.00372194	0.000364984	0.00865651	-5.05802	-5.77099	0.108766	1.65135	1.49494	NA	NA	NA	NA	NA	NA	NA
chr8_120537000_120537600	0.0677259	0.0151754	8.11411e-05	0.199832	-4.8527	-7.55185	0.106708	1.92083	1.73943	NA	NA	NA	NA	NA	NA	NA
chr8_120537600_120538200	0.0456899	0.0198087	0.000721095	0.249876	-4.93462	-6.75302	0.121523	2.04114	1.85789	NA	NA	NA	NA	NA	NA	NA
chr8_1205400_1206000	0.172053	0.00742809	0.00266667	-0.170541	-5.51842	-5.66857	0.122858	1.96663	1.78087	NA	NA	NA	NA	NA	NA	NA
chr8_1206000_1206600	0.63769	0.0315263	0.00177472	-0.058539	-4.16298	-5.64705	0.123448	1.87451	1.69748	NA	NA	NA	NA	NA	NA	NA
chr8_120640800_120641400	0.252163	0.0139234	0.595283	0.187615	-5.29981	-1.00253	0.161701	2.06947	1.87365	NA	NA	NA	NA	NA	NA	NA
chr8_120641400_120642000	0.0394586	0.0064793	0.414647	0.315806	-5.64069	-1.4716	0.148815	1.9738	1.78703	NA	NA	NA	NA	NA	NA	NA
chr8_120673200_120673800	0.00218737	0.185217	0.00324039	0.440555	-2.62818	-5.52898	0.135416	1.95285	1.77601	NA	NA	NA	NA	NA	NA	NA
chr8_120778800_120779400	0.0375757	0.0268272	0.480234	0.370951	-5.26974	-1.48329	0.173029	2.30093	2.08343	NA	NA	NA	NA	NA	NA	NA
chr8_120808200_120808800	0.226197	0.00494384	0.0524705	0.15325	-4.17684	-2.54867	0.124867	1.41166	1.27893	NA	NA	NA	NA	NA	NA	NA
chr8_120808800_120809400	0.300041	0.0058638	0.00494863	0.126505	-4.35844	-4.01127	0.120639	1.50536	1.35587	NA	NA	NA	NA	NA	NA	NA
chr8_120810600_120811200	0.123355	0.0415662	3.32189e-05	0.173852	-4.07753	-8.12601	0.110678	1.94272	1.75921	NA	NA	NA	NA	NA	NA	NA
chr8_120812400_120813000	0.626646	0.0187643	0.0291501	0.0710859	-4.09846	-3.4163	0.145112	1.67975	1.51519	NA	NA	NA	NA	NA	NA	NA
chr8_120813000_120813600	0.496587	0.00477045	4.17732e-05	0.0759766	-5.39772	-7.50492	0.11083	1.81618	1.65002	NA	NA	NA	NA	NA	NA	NA
chr8_120813600_120814200	0.138506	0.00871358	9.30104e-05	0.170967	-4.93171	-7.01674	0.113328	1.79668	1.6323	NA	NA	NA	NA	NA	NA	NA
chr8_121144800_121145400	0.003842	0.0766502	0.00154173	0.389478	-3.45536	-5.84578	0.127639	1.9061	1.73172	NA	NA	NA	NA	NA	NA	NA
chr8_121145400_121146000	0.00508093	0.112204	0.0235407	0.430933	-3.52868	-4.67723	0.146144	2.17737	1.99404	NA	NA	NA	NA	NA	NA	NA
chr8_121153800_121154400	0.699405	0.0580465	0.090586	-0.0581557	-3.91415	-3.15087	0.149639	2.01159	1.82124	NA	NA	NA	NA	NA	NA	NA
chr8_121614000_121614600	0.232813	0.23163	0.0142249	0.169311	-2.17555	-4.14508	0.13996	1.79378	1.62402	NA	NA	NA	NA	NA	NA	NA
chr8_121614600_121615200	0.122361	0.229793	0.0140097	0.22569	-2.24545	-4.27136	0.143288	1.84401	1.66949	NA	NA	NA	NA	NA	NA	NA
chr8_121639200_121639800	0.576784	0.00610647	0.00423508	-0.0677683	-4.29025	-4.05167	0.120531	1.48963	1.34348	NA	NA	NA	NA	NA	NA	NA
chr8_121639800_121640400	0.00383342	0.0113743	0.00281817	-0.366203	-4.45709	-4.83262	0.119979	1.68754	1.52772	NA	NA	NA	NA	NA	NA	NA
chr8_121640400_121641000	0.0956209	0.0122941	0.00152726	-0.201755	-4.40857	-5.1662	0.118484	1.68879	1.52892	NA	NA	NA	NA	NA	NA	NA
chr8_121641000_121641600	0.750375	0.00475199	0.00344624	-0.03887	-5.42676	-5.10691	0.121419	1.82507	1.65225	NA	NA	NA	NA	NA	NA	NA
chr8_121666800_121667400	0.689354	0.550995	0.549612	-0.0718941	0.974728	-0.887417	0.17868	1.62221	1.47176	0.362782	0.164876	1.86215	2.19035	0.850157	0.405301	0.0699851
chr8_121784400_121785000	0.0992517	0.141976	0.0133332	0.21339	-2.76006	-4.31194	0.126727	1.84603	1.67243	NA	NA	NA	NA	NA	NA	NA
chr8_121811400_121812000	0.133189	0.294403	0.20097	0.244997	-1.75393	-1.93266	0.160152	1.65294	1.48882	NA	NA	NA	NA	NA	NA	NA
chr8_121812000_121812600	0.0223786	0.397227	0.251238	0.376525	-1.37958	-1.68984	0.159083	1.61379	1.45355	NA	NA	NA	NA	NA	NA	NA
chr8_121941600_121942200	0.0769928	0.0364485	0.097795	0.267935	-4.53048	-3.21642	0.147981	2.10004	1.90165	NA	NA	NA	NA	NA	NA	NA
chr8_121942200_121942800	0.0433285	0.0122832	0.955855	0.335064	-4.42943	-0.0850965	0.161073	1.69656	1.52859	NA	NA	NA	NA	NA	NA	NA
chr8_122107200_122107800	0.860146	0.751009	0.0227609	-0.0245249	-0.355495	2.38242	0.138389	1.11339	1.0096	0.477397	0.0181268	-2.73791	1.50298	-1.82166	0.083499	0.0198248
chr8_122107800_122108400	0.516765	0.563146	0.00180039	0.0968549	-0.676886	3.49969	0.148192	1.16191	1.05358	0.370673	0.0117532	-4.17657	1.56846	-2.66285	0.0149425	0.00624843
chr8_122137200_122137800	0.28874	0.131496	0.000906529	0.140174	-3.11227	-6.56886	0.130542	2.02535	1.8464	NA	NA	NA	NA	NA	NA	NA
chr8_122148000_122148600	0.114284	0.0175526	0.384538	0.239819	-4.85278	-1.56476	0.148861	1.96685	1.78163	NA	NA	NA	NA	NA	NA	NA
chr8_122195400_122196000	0.0814722	0.0805396	0.0159515	0.267379	-4.12696	-5.29614	0.149974	2.30748	2.11321	NA	NA	NA	NA	NA	NA	NA
chr8_122196000_122196600	0.0485099	0.0628262	0.0100011	0.280984	-4.05674	-5.23952	0.13849	2.12562	1.94667	NA	NA	NA	NA	NA	NA	NA
chr8_122502600_122503200	0.230889	0.000867071	4.07886e-06	0.198414	3.31324	4.4117	0.163332	0.927374	0.839531	0.00628659	0.00241397	-1.09846	1.25093	-0.878112	0.39031	0.0678158
chr8_122567400_122568000	0.127208	0.0132872	0.211178	0.231844	-4.91206	-2.18716	0.149152	1.90417	1.72393	NA	NA	NA	NA	NA	NA	NA
chr8_122568000_122568600	0.0357283	0.00383045	0.0921818	0.289291	-4.69933	-2.39093	0.133552	1.5395	1.38903	NA	NA	NA	NA	NA	NA	NA
chr8_122568600_122569200	0.0292771	0.00258655	0.174908	0.321372	-5.6682	-2.21561	0.142653	1.77469	1.60699	NA	NA	NA	NA	NA	NA	NA
chr8_122615400_122616000	0.00585186	0.000460792	0.113146	0.371236	-5.25635	-2.0299	0.128187	1.38919	1.25593	NA	NA	NA	NA	NA	NA	NA
chr8_122616000_122616600	0.0380771	0.0745404	0.412413	0.218437	-1.60041	0.656552	0.102169	0.876268	0.793449	0.0591524	0.119272	-2.25697	1.18212	-1.90925	0.0706816	0.0175946
chr8_122616600_122617200	0.411487	0.240272	0.0745884	0.118807	-1.71674	-2.39048	0.143294	1.44227	1.30907	NA	NA	NA	NA	NA	NA	NA
chr8_122618400_122619000	0.805687	0.324054	0.0131049	0.0391973	-2.29282	-5.40878	0.15839	2.29909	2.09227	NA	NA	NA	NA	NA	NA	NA
chr8_122638200_122638800	0.628341	0.508262	0.0206522	0.0752012	-1.14544	-3.71841	0.154273	1.71741	1.54914	NA	NA	NA	NA	NA	NA	NA
chr8_122638800_122639400	0.00439588	0.000571932	5.28245e-05	0.328919	2.28612	2.49538	0.109562	0.615841	0.557552	0.00564132	0.00442436	-0.20926	0.830737	-0.251897	0.803691	0.131219
chr8_122639400_122640000	1.10429e-05	0.000173627	0.000121992	0.645893	3.06731	2.85294	0.130344	0.748007	0.677173	0.00461501	0.00574377	0.214372	1.009	0.212461	0.833898	0.135506
chr8_122656800_122657400	0.796242	0.0922356	0.00285636	0.0390392	-4.05955	-6.78122	0.150281	2.35883	2.14699	NA	NA	NA	NA	NA	NA	NA
chr8_122657400_122658000	0.821274	0.0553483	0.0006986	-0.0302613	-4.16305	-7.02755	0.133162	2.11533	1.92778	NA	NA	NA	NA	NA	NA	NA
chr8_122680800_122681400	0.81739	0.16476	1.59563e-05	0.0260429	-2.53757	-7.87849	0.112118	1.79635	1.62659	NA	NA	NA	NA	NA	NA	NA
chr8_122681400_122682000	0.443791	0.0378294	1.64065e-05	-0.0815056	-3.96612	-8.20328	0.105478	1.85256	1.69661	NA	NA	NA	NA	NA	NA	NA
chr8_122683200_122683800	0.299488	0.019965	0.0266431	0.135397	-4.68131	-4.07204	0.128969	1.93897	1.7757	NA	NA	NA	NA	NA	NA	NA
chr8_122693400_122694000	0.492776	0.0042767	0.0976481	-0.100392	-6.68598	-3.41492	0.14515	2.21961	2.0181	NA	NA	NA	NA	NA	NA	NA
chr8_122694000_122694600	0.84082	0.00120626	0.0286728	0.0254898	-3.80154	2.25195	0.126169	1.09861	0.995645	0.00689235	0.0191384	-6.05349	1.48265	-4.08288	0.000579565	0.000879155
chr8_122694600_122695200	0.77098	0.00373118	0.00969411	0.0387316	-3.3551	2.68477	0.132242	1.0957	0.993014	0.0103911	0.0154737	-6.03987	1.47873	-4.08451	0.000577372	0.000878035
chr8_122760000_122760600	0.870319	0.0369228	0.000185806	-0.0199384	-4.21562	-7.27579	0.121426	1.95927	1.78375	NA	NA	NA	NA	NA	NA	NA
chr8_122779200_122779800	0.150496	0.000380049	0.00053485	0.168886	-7.20221	-6.35169	0.115427	1.87212	1.70084	NA	NA	NA	NA	NA	NA	NA
chr8_122779800_122780400	0.753345	0.000210399	0.00449198	0.0347366	-6.48408	-4.35234	0.10986	1.60536	1.4536	NA	NA	NA	NA	NA	NA	NA
chr8_122780400_122781000	0.946933	0.0030311	0.00865021	0.00855895	-5.04907	-3.98513	0.127864	1.60943	1.45034	NA	NA	NA	NA	NA	NA	NA
chr8_122781000_122781600	0.924671	0.0498385	0.00552638	0.0128702	-3.23486	-4.21906	0.135345	1.60418	1.44616	NA	NA	NA	NA	NA	NA	NA
chr8_122781600_122782200	0.60578	0.0231015	0.012363	0.0689705	-4.2024	-4.21619	0.132682	1.78558	1.61647	NA	NA	NA	NA	NA	NA	NA
chr8_122788800_122789400	0.810755	0.0183759	0.00104203	0.0294907	-4.01872	-5.21629	0.122426	1.64129	1.48598	NA	NA	NA	NA	NA	NA	NA
chr8_122789400_122790000	0.787053	0.124558	0.00255444	0.0382807	-3.17778	-5.8778	0.14085	2.02971	1.83776	NA	NA	NA	NA	NA	NA	NA
chr8_122820000_122820600	0.339333	0.00452118	0.000328871	0.105807	-5.4047	-6.37355	0.10954	1.8065	1.6366	NA	NA	NA	NA	NA	NA	NA
chr8_122827800_122828400	0.120714	0.77281	0.00906398	0.260418	0.562224	-4.78341	0.164588	1.93554	1.75236	0.488283	0.0152923	5.34563	2.61095	2.04739	0.0539836	0.0145229
chr8_122828400_122829000	0.0121985	0.982488	0.000990968	0.369021	0.0374965	-5.42476	0.141194	1.69865	1.53788	0.568309	0.0103097	5.46226	2.29139	2.38382	0.0271573	0.00909394
chr8_122841000_122841600	0.216334	0.00292488	0.00069049	0.139725	-5.94607	-6.26525	0.111401	1.88765	1.71682	NA	NA	NA	NA	NA	NA	NA
chr8_122856000_122856600	0.174541	0.113475	9.2788e-05	-0.153401	-2.81259	-6.85067	0.111166	1.74182	1.59339	NA	NA	NA	NA	NA	NA	NA
chr8_122862000_122862600	0.015948	0.00262399	0.0038222	-0.295286	-5.50283	-4.76995	0.117818	1.72568	1.56223	NA	NA	NA	NA	NA	NA	NA
chr8_122862600_122863200	0.630673	0.00126879	0.0184754	-0.0528506	-4.77437	-3.0785	0.109164	1.3867	1.25843	NA	NA	NA	NA	NA	NA	NA
chr8_122863200_122863800	0.745295	0.00137797	0.000876353	-0.0341562	-5.00286	-4.71332	0.104489	1.46516	1.32059	NA	NA	NA	NA	NA	NA	NA
chr8_122872800_122873400	0.262236	0.00202724	1.72128e-05	0.105634	-4.93393	-6.56446	0.0930208	1.50419	1.36178	NA	NA	NA	NA	NA	NA	NA
chr8_122873400_122874000	0.451117	0.0023973	6.31864e-05	0.07518	-4.66604	-5.77637	0.0988842	1.44867	1.30692	NA	NA	NA	NA	NA	NA	NA
chr8_122884200_122884800	0.656044	0.43834	1.9613e-06	0.0477081	-1.21725	-7.71241	0.106394	1.55646	1.40908	NA	NA	NA	NA	NA	NA	NA
chr8_122884800_122885400	0.660402	0.600425	1.07362e-05	0.0515451	-0.864485	-7.36348	0.11653	1.63858	1.48344	NA	NA	NA	NA	NA	NA	NA
chr8_122900400_122901000	0.967906	0.135594	0.00318813	-0.00590652	-3.44332	-6.41872	0.145973	2.26517	2.05794	NA	NA	NA	NA	NA	NA	NA
chr8_122904000_122904600	0.425727	0.0788473	0.00288779	0.113011	-3.9254	-6.277	0.14057	2.18205	1.98982	NA	NA	NA	NA	NA	NA	NA
chr8_122914200_122914800	0.418733	0.748533	0.307143	0.153668	-0.64691	-1.87593	0.188262	2.00543	1.81572	NA	NA	NA	NA	NA	NA	NA
chr8_122915400_122916000	0.930727	0.0147343	0.00128801	0.0103879	-4.20702	-5.15912	0.11882	1.65746	1.5007	NA	NA	NA	NA	NA	NA	NA
chr8_122916000_122916600	0.920811	0.00875439	0.001066	-0.0116735	-4.61744	-5.33793	0.116757	1.68329	1.524	NA	NA	NA	NA	NA	NA	NA
chr8_122925600_122926200	0.674849	0.0167774	0.0515335	0.060597	-4.13967	-3.0068	0.143492	1.66539	1.50255	NA	NA	NA	NA	NA	NA	NA
chr8_122926200_122926800	0.622755	0.0342577	0.0305544	0.0714233	-3.55183	-3.27205	0.144167	1.62585	1.46439	NA	NA	NA	NA	NA	NA	NA
chr8_122926800_122927400	0.851511	0.170121	0.00845208	-0.0273222	-2.90023	-5.19128	0.145108	2.07973	1.8832	NA	NA	NA	NA	NA	NA	NA
chr8_122951400_122952000	0.822864	0.0379915	1.92139e-06	0.0211339	-2.83557	-6.55171	0.0938469	1.32566	1.19568	NA	NA	NA	NA	NA	NA	NA
chr8_122952000_122952600	0.754883	0.0818751	5.75134e-06	-0.028845	-2.17589	-5.7084	0.0918191	1.22213	1.10801	NA	NA	NA	NA	NA	NA	NA
chr8_122952600_122953200	0.586633	0.0385945	0.00124843	-0.0644579	-3.05977	-4.4667	0.117683	1.43516	1.29525	NA	NA	NA	NA	NA	NA	NA
chr8_122953200_122953800	0.59733	0.000199688	0.0127465	0.0610509	-6.35026	-3.68053	0.114739	1.56571	1.41769	NA	NA	NA	NA	NA	NA	NA
chr8_122970000_122970600	0.478281	0.235698	2.079e-05	-0.0815678	-2.08433	-7.4767	0.114059	1.73383	1.56979	NA	NA	NA	NA	NA	NA	NA
chr8_122970600_122971200	0.485634	0.215223	1.9129e-05	-0.0799637	-2.20348	-7.59745	0.113719	1.75248	1.58667	NA	NA	NA	NA	NA	NA	NA
chr8_123000600_123001200	0.451047	0.578178	0.00673278	0.117327	-1.14762	-5.27326	0.154296	2.04864	1.85462	NA	NA	NA	NA	NA	NA	NA
chr8_123001200_123001800	0.748807	0.171825	0.00599959	-0.0466791	-2.92878	-5.51218	0.14487	2.10876	1.9095	NA	NA	NA	NA	NA	NA	NA
chr8_123034800_123035400	0.395108	0.238193	0.00606579	0.122112	-2.45091	-5.35052	0.142198	2.04982	1.85615	NA	NA	NA	NA	NA	NA	NA
chr8_123035400_123036000	0.796629	0.516951	0.00790112	0.0398864	-1.50782	-5.88144	0.153841	2.30805	2.11375	NA	NA	NA	NA	NA	NA	NA
chr8_123040800_123041400	0.263253	0.0633605	0.000949292	0.146326	-3.92334	-6.6827	0.129132	2.06006	1.88669	NA	NA	NA	NA	NA	NA	NA
chr8_123041400_123042000	0.983297	0.265549	0.00998538	-0.00231805	-1.38917	-3.01284	0.110101	1.23193	1.11912	NA	NA	NA	NA	NA	NA	NA
chr8_123042000_123042600	0.224076	0.00196255	0.167751	-0.149608	-4.74459	-1.83687	0.121334	1.44146	1.30974	NA	NA	NA	NA	NA	NA	NA
chr8_123042600_123043200	0.0740814	0.000669267	0.020606	-0.24259	-8.36895	-4.98688	0.132606	2.28674	2.07679	NA	NA	NA	NA	NA	NA	NA
chr8_123047400_123048000	0.359145	0.000950257	9.92641e-06	0.0955098	-6.53006	-8.35449	0.103072	1.84377	1.67508	NA	NA	NA	NA	NA	NA	NA
chr8_123048000_123048600	0.648344	0.00667491	1.60993e-05	0.048312	-5.60446	-8.6964	0.105211	1.96885	1.79646	NA	NA	NA	NA	NA	NA	NA
chr8_123072000_123072600	0.238326	0.335474	5.14071e-05	0.144318	-1.56906	-6.53414	0.120736	1.61136	1.45719	NA	NA	NA	NA	NA	NA	NA
chr8_123072600_123073200	0.497485	0.281921	0.00017465	0.0877754	-1.85536	-6.29164	0.12831	1.70327	1.53501	NA	NA	NA	NA	NA	NA	NA
chr8_123073200_123073800	0.44282	0.00279225	0.000481744	-0.0832877	-5.70627	-6.15012	0.107553	1.80202	1.63173	NA	NA	NA	NA	NA	NA	NA
chr8_123148800_123149400	0.662807	5.10954e-05	0.477878	0.0634853	-6.62743	0.953514	0.144618	1.47738	1.33211	0.00423661	0.140784	-7.58094	1.98926	-3.81094	0.00109423	0.00125883
chr8_123149400_123150000	0.263471	0.000109652	0.449802	0.151572	-6.90567	-1.12252	0.133824	1.6261	1.47215	NA	NA	NA	NA	NA	NA	NA
chr8_123150000_123150600	0.0244604	0.0922233	3.92117e-05	0.262536	-3.14516	-7.6246	0.112703	1.82745	1.66915	NA	NA	NA	NA	NA	NA	NA
chr8_123150600_123151200	0.00129599	0.167536	0.00018326	0.431062	-2.8034	-7.45136	0.125466	1.99787	1.82481	NA	NA	NA	NA	NA	NA	NA
chr8_123156000_123156600	0.290089	0.0107025	0.00110794	-0.134643	-5.43201	-6.47967	0.125747	2.03822	1.85695	NA	NA	NA	NA	NA	NA	NA
chr8_123156600_123157200	0.389027	0.217702	4.34495e-05	-0.0945769	-1.74616	-5.7296	0.108716	1.39641	1.26308	NA	NA	NA	NA	NA	NA	NA
chr8_123157200_123157800	0.465469	0.0300194	2.50084e-05	-0.0748579	-3.48254	-6.58751	0.101676	1.55329	1.39971	NA	NA	NA	NA	NA	NA	NA
chr8_123160800_123161400	0.127185	0.0502971	0.00537803	0.222528	-4.3815	-5.77162	0.14315	2.17734	1.97147	NA	NA	NA	NA	NA	NA	NA
chr8_123161400_123162000	0.330397	0.0050131	0.000751953	0.120943	-6.00223	-6.68511	0.122892	2.03213	1.84635	NA	NA	NA	NA	NA	NA	NA
chr8_123166200_123166800	0.226577	0.135688	5.55394e-06	-0.129374	-2.68374	-8.25454	0.105501	1.76592	1.59896	NA	NA	NA	NA	NA	NA	NA
chr8_123166800_123167400	0.937013	6.33432e-12	2.38143e-12	0.00815938	3.79014	3.5476	0.102665	0.409148	0.370611	0.0041589	0.00148798	0.242545	0.552045	0.439357	0.665113	0.110317
chr8_123167400_123168000	0.0595151	3.65635e-17	3.26953e-17	0.244012	5.64468	5.13054	0.126165	0.421719	0.382108	0.0041589	0.00148798	0.514141	0.569081	0.903459	0.377036	0.0658913
chr8_123177600_123178200	0.857617	0.917523	6.81476e-05	-0.0207152	-0.133294	-5.09852	0.114793	1.27985	1.15975	NA	NA	NA	NA	NA	NA	NA
chr8_123178200_123178800	0.559349	0.948596	0.0433831	-0.0678405	-0.0770943	-2.24326	0.115324	1.18904	1.07868	NA	NA	NA	NA	NA	NA	NA
chr8_123178800_123179400	0.497281	0.856911	0.010892	-0.0851965	0.231285	-3.08019	0.12448	1.27526	1.15875	0.524349	0.0157317	3.31148	1.72308	1.92184	0.0689902	0.0173017
chr8_123181200_123181800	0.850882	0.0172038	0.000398525	-0.0211882	-3.73611	-5.23157	0.11205	1.50925	1.3654	NA	NA	NA	NA	NA	NA	NA
chr8_123181800_123182400	0.451122	5.65954e-05	2.21379e-09	-0.0620746	1.81772	2.76365	0.0816476	0.408095	0.369573	0.00424739	0.00157423	-0.945926	0.550569	-1.71809	0.101224	0.0226927
chr8_123182400_123183000	0.0429232	7.61701e-09	5.65024e-14	-0.17641	2.53629	3.48588	0.0846317	0.35666	0.32308	0.0041589	0.00148798	-0.949592	0.481235	-1.97324	0.0624481	0.0160954
chr8_123183000_123183600	0.0175627	0.00695153	8.24349e-07	-0.258154	1.61059	2.9515	0.104641	0.568871	0.515063	0.0137629	0.00197984	-1.34092	0.767401	-1.74735	0.0959151	0.0218328
chr8_123202800_123203400	0.389504	0.0333697	0.00232893	0.112654	-4.54734	-6.07011	0.129628	2.07065	1.87861	NA	NA	NA	NA	NA	NA	NA
chr8_123204600_123205200	0.559847	0.025672	8.061e-05	0.0688106	-4.48299	-7.71402	0.117123	1.94153	1.77594	NA	NA	NA	NA	NA	NA	NA
chr8_123205200_123205800	0.77127	0.0165443	0.000242893	-0.0340939	-4.7587	-6.90542	0.116559	1.91006	1.7295	NA	NA	NA	NA	NA	NA	NA
chr8_123205800_123206400	0.445611	0.0459991	0.000254937	0.0924162	-3.81524	-6.69144	0.12008	1.85825	1.6825	NA	NA	NA	NA	NA	NA	NA
chr8_123210000_123210600	0.723978	0.239104	0.000207244	-0.0459263	-2.45142	-7.52605	0.129224	2.05429	1.86109	NA	NA	NA	NA	NA	NA	NA
chr8_123210600_123211200	0.942788	0.373028	0.00056375	-0.00974536	-1.86021	-6.96085	0.135025	2.06706	1.87272	NA	NA	NA	NA	NA	NA	NA
chr8_123235200_123235800	0.520176	0.0185489	0.0118265	0.080832	-3.45376	-3.36225	0.124694	1.41277	1.28046	NA	NA	NA	NA	NA	NA	NA
chr8_123235800_123236400	0.786933	0.0152503	0.334087	0.0344558	-3.38056	-1.1882	0.126703	1.33917	1.2167	NA	NA	NA	NA	NA	NA	NA
chr8_123236400_123237000	0.479556	0.00047961	0.218186	-0.0982193	-6.98951	-2.09623	0.137745	1.85371	1.67816	NA	NA	NA	NA	NA	NA	NA
chr8_123240600_123241200	0.922532	0.707335	0.0906617	0.0124394	-0.463745	-1.92878	0.127191	1.22727	1.11512	NA	NA	NA	NA	NA	NA	NA
chr8_123275400_123276000	0.894128	0.00116335	0.155947	-0.0192219	-5.80541	-2.17338	0.143607	1.67171	1.50572	NA	NA	NA	NA	NA	NA	NA
chr8_123395400_123396000	0.0443383	0.112474	0.0780644	0.316369	-2.54788	-2.56159	0.15285	1.57338	1.42007	NA	NA	NA	NA	NA	NA	NA
chr8_123417000_123417600	0.428685	0.0411033	0.413073	-0.132603	-3.61852	-1.28073	0.166007	1.71991	1.54998	NA	NA	NA	NA	NA	NA	NA
chr8_123463800_123464400	0.0164041	0.0114198	0.000115751	0.296788	-5.06052	-7.36698	0.11896	1.91715	1.74175	NA	NA	NA	NA	NA	NA	NA
chr8_123464400_123465000	0.493015	0.0280943	0.000597934	0.0857255	-4.37049	-6.46588	0.124014	1.92487	1.74877	NA	NA	NA	NA	NA	NA	NA
chr8_123479400_123480000	0.891754	0.0363605	0.722735	-0.0236715	-4.23807	-0.634702	0.172948	1.96352	1.77752	NA	NA	NA	NA	NA	NA	NA
chr8_123480000_123480600	0.358299	0.02426	0.809392	0.138285	-3.79914	-0.357728	0.148969	1.62848	1.47421	NA	NA	NA	NA	NA	NA	NA
chr8_123506400_123507000	0.212097	0.216129	0.00591091	0.191754	-2.91789	-6.14497	0.151451	2.32534	2.1246	NA	NA	NA	NA	NA	NA	NA
chr8_123513600_123514200	0.633159	0.164079	0.146282	-0.0744631	-2.29267	-2.1586	0.154934	1.62031	1.45972	NA	NA	NA	NA	NA	NA	NA
chr8_123514200_123514800	0.541385	0.505989	0.0699451	0.0930042	-1.00091	-2.50651	0.151106	1.49266	1.34962	NA	NA	NA	NA	NA	NA	NA
chr8_123514800_123515400	0.0189519	0.689628	0.0104302	0.339079	-0.623492	-3.74662	0.139205	1.55103	1.40053	NA	NA	NA	NA	NA	NA	NA
chr8_123516600_123517200	0.57572	0.0347451	0.0217026	0.0736378	-3.84607	-3.80365	0.130604	1.76555	1.5984	NA	NA	NA	NA	NA	NA	NA
chr8_123517200_123517800	0.137866	0.0798103	0.0496803	0.21508	-3.4044	-3.46888	0.142331	1.89873	1.71898	NA	NA	NA	NA	NA	NA	NA
chr8_123539400_123540000	0.653044	0.128709	0.00363703	-0.0557307	-2.16796	-3.90139	0.123133	1.40036	1.27025	NA	NA	NA	NA	NA	NA	NA
chr8_1235400_1236000	0.130669	0.000615617	0.00318541	0.174433	-6.54491	-5.02968	0.113265	1.7748	1.61243	NA	NA	NA	NA	NA	NA	NA
chr8_123540000_123540600	0.604778	0.133141	0.0731573	0.0873352	-2.81526	-3.06449	0.167543	1.84007	1.66957	NA	NA	NA	NA	NA	NA	NA
chr8_123541800_123542400	0.655793	0.669647	0.000518348	0.0603117	0.591495	-4.66136	0.134396	1.37719	1.24474	0.433821	0.00879161	5.25285	1.85635	2.82967	0.0103539	0.0049913
chr8_123542400_123543000	0.935285	0.0768732	0.000157347	0.00961094	-3.37617	-7.03685	0.117694	1.86387	1.70297	NA	NA	NA	NA	NA	NA	NA
chr8_123580800_123581400	0.518175	0.114872	0.0119596	0.0916622	-2.76456	-4.07947	0.140722	1.71889	1.55622	NA	NA	NA	NA	NA	NA	NA
chr8_123588600_123589200	0.873768	0.00526446	0.042393	-0.021624	-4.9561	-3.19364	0.135322	1.68833	1.52804	NA	NA	NA	NA	NA	NA	NA
chr8_123591600_123592200	0.367547	0.00317472	0.211372	0.130527	-5.60811	-2.06369	0.143374	1.79717	1.62732	NA	NA	NA	NA	NA	NA	NA
chr8_123592200_123592800	0.452255	0.0167309	0.198138	0.114389	-4.28502	-2.03285	0.150837	1.72308	1.55598	NA	NA	NA	NA	NA	NA	NA
chr8_123616200_123616800	0.551434	0.0761159	0.644805	0.0816758	-2.23033	0.516993	0.136081	1.22802	1.11381	0.0600203	0.197722	-2.74732	1.65789	-1.65712	0.1131	0.0245996
chr8_123616800_123617400	0.5149	0.388704	0.120803	-0.100449	-1.10622	1.82323	0.153006	1.27073	1.15259	0.256395	0.0372402	-2.92945	1.71558	-1.70756	0.103196	0.0230286
chr8_123619800_123620400	0.602507	0.0733883	0.000623321	-0.0702436	-3.95566	-7.24371	0.133909	2.15689	1.96651	NA	NA	NA	NA	NA	NA	NA
chr8_123652200_123652800	0.279194	0.355303	9.39761e-05	-0.131089	-1.32933	-5.52472	0.119654	1.42306	1.28619	NA	NA	NA	NA	NA	NA	NA
chr8_123652800_123653400	0.971088	0.456128	5.04324e-06	0.0040826	-1.11076	-6.9169	0.112007	1.4774	1.33238	NA	NA	NA	NA	NA	NA	NA
chr8_123653400_123654000	0.464042	0.110206	1.36644e-05	0.0798389	-2.9865	-8.11411	0.108093	1.83224	1.65909	NA	NA	NA	NA	NA	NA	NA
chr8_123654000_123654600	0.267737	0.0436051	3.73881e-05	0.12247	-3.87828	-7.81484	0.109113	1.86695	1.70531	NA	NA	NA	NA	NA	NA	NA
chr8_123685200_123685800	0.0725236	0.136512	0.000743724	0.235879	-2.8005	-6.06028	0.128215	1.84672	1.67207	NA	NA	NA	NA	NA	NA	NA
chr8_123705600_123706200	0.338965	0.239741	0.00541916	-0.144148	-2.70598	-6.08244	0.149119	2.27074	2.07966	NA	NA	NA	NA	NA	NA	NA
chr8_123706200_123706800	0.431856	0.0834792	0.000147575	0.0974893	-3.55057	-7.60847	0.122896	2.00505	1.83225	NA	NA	NA	NA	NA	NA	NA
chr8_123706800_123707400	0.0450873	0.0575418	4.62594e-05	0.234869	-3.70038	-7.84308	0.113891	1.89774	1.73643	NA	NA	NA	NA	NA	NA	NA
chr8_123708000_123708600	0.747598	0.0736147	0.227073	0.0476937	-2.75205	-1.67023	0.147283	1.50183	1.36351	NA	NA	NA	NA	NA	NA	NA
chr8_123708600_123709200	0.488824	0.183018	0.082907	0.10495	-2.07562	-2.45712	0.150356	1.53441	1.38491	NA	NA	NA	NA	NA	NA	NA
chr8_123727800_123728400	0.0034931	0.0095711	0.0564347	0.423416	-4.5019	-2.94647	0.137205	1.66207	1.50409	NA	NA	NA	NA	NA	NA	NA
chr8_123729600_123730200	0.672033	0.817311	0.000490103	0.0576709	-0.375524	-5.50081	0.135316	1.61596	1.46167	NA	NA	NA	NA	NA	NA	NA
chr8_123730200_123730800	0.176618	0.897775	0.000356864	0.191709	-0.22404	-6.07169	0.139611	1.73389	1.56984	NA	NA	NA	NA	NA	NA	NA
chr8_123733200_123733800	0.668062	0.0620906	2.8187e-05	0.047403	-3.18353	-7.03224	0.109808	1.66322	1.50595	NA	NA	NA	NA	NA	NA	NA
chr8_123733800_123734400	0.64403	0.0614977	3.29433e-05	0.0516069	-3.26218	-7.11509	0.110922	1.70028	1.5395	NA	NA	NA	NA	NA	NA	NA
chr8_123737400_123738000	0.206514	0.00659998	0.0149885	0.170126	-5.63841	-4.53344	0.132702	1.97781	1.79092	NA	NA	NA	NA	NA	NA	NA
chr8_123738000_123738600	0.19579	0.00866498	0.018896	0.179476	-5.57037	-4.47475	0.136641	2.02776	1.83614	NA	NA	NA	NA	NA	NA	NA
chr8_123763800_123764400	0.0168585	0.162071	0.00043147	0.318814	-2.85679	-7.00201	0.128361	2.00916	1.84001	NA	NA	NA	NA	NA	NA	NA
chr8_123767400_123768000	0.782184	0.0484183	0.0055534	-0.0376177	-3.45561	-4.49175	0.135237	1.70246	1.54059	NA	NA	NA	NA	NA	NA	NA
chr8_123768000_123768600	0.390041	0.0162675	0.479764	-0.135406	-3.88045	-1.00293	0.155986	1.55327	1.40719	NA	NA	NA	NA	NA	NA	NA
chr8_123877200_123877800	0.142857	0.0741903	0.435877	0.265366	-2.97606	1.16149	0.177888	1.62743	1.47715	0.0589829	0.126926	-4.13755	2.19784	-1.88256	0.074391	0.0182408
chr8_123877800_123878400	0.205988	0.0184047	0.000791157	0.156445	-4.86495	-6.48971	0.121887	1.98742	1.80089	NA	NA	NA	NA	NA	NA	NA
chr8_123921600_123922200	0.681366	0.000137241	4.36949e-09	0.0422156	2.16062	3.40889	0.102137	0.517435	0.46852	0.00444919	0.00159051	-1.24827	0.698033	-1.78826	0.0888944	0.0206888
chr8_123922200_123922800	0.19712	2.98075e-05	1.37993e-10	-0.125846	2.14914	3.47707	0.096102	0.461936	0.418302	0.00422077	0.00154099	-1.32793	0.623187	-2.13088	0.0456974	0.0129176
chr8_123922800_123923400	0.0325324	0.999279	0.026997	-0.323508	0.0010225	2.33314	0.146571	1.12537	1.01992	0.572988	0.0188513	-2.33211	1.51878	-1.53552	0.140325	0.0289746
chr8_123925800_123926400	0.211841	0.00411295	5.50645e-05	0.140679	-5.73283	-7.6798	0.111048	1.89419	1.72089	NA	NA	NA	NA	NA	NA	NA
chr8_123954600_123955200	0.710318	0.285756	0.00214496	0.0530653	-2.36526	-6.49037	0.141952	2.18896	1.99076	NA	NA	NA	NA	NA	NA	NA
chr8_123958800_123959400	0.644702	0.209587	0.00116753	0.0629204	-2.68675	-6.69435	0.135514	2.1102	1.92837	NA	NA	NA	NA	NA	NA	NA
chr8_124006800_124007400	0.970123	1.1064e-17	3.16697e-18	-0.00618386	7.27224	6.8165	0.164177	0.525524	0.475927	0.0041589	0.00148798	0.45574	0.709001	0.642792	0.527661	0.0877071
chr8_124026600_124027200	0.785243	0.275981	0.00533679	0.0375028	-2.23688	-5.42287	0.136795	2.02796	1.85054	NA	NA	NA	NA	NA	NA	NA
chr8_124143000_124143600	0.00317	0.0116784	0.000746497	0.373832	-4.98625	-6.23889	0.119777	1.89534	1.72194	NA	NA	NA	NA	NA	NA	NA
chr8_124152000_124152600	0.937254	0.00547542	0.0105507	-0.010245	-5.98173	-4.97518	0.129404	2.04792	1.8629	NA	NA	NA	NA	NA	NA	NA
chr8_124152600_124153200	0.694794	0.0245192	0.0301701	0.0584599	-5.32916	-4.68096	0.148027	2.28872	2.08983	NA	NA	NA	NA	NA	NA	NA
chr8_124171200_124171800	0.0075237	0.015808	0.00444175	0.357863	-5.00254	-5.44717	0.127756	1.99316	1.81674	NA	NA	NA	NA	NA	NA	NA
chr8_124171800_124172400	0.247694	0.00233379	0.0061683	0.145263	-6.18837	-5.0059	0.124005	1.91565	1.7404	NA	NA	NA	NA	NA	NA	NA
chr8_124197000_124197600	0.0479036	0.00123211	0.000353511	0.292479	-4.2462	4.32092	0.143749	1.2297	1.11629	0.00694055	0.00788278	-8.56712	1.6608	-5.15843	4.78025e-05	0.000130414
chr8_124197600_124198200	0.370353	0.0164774	3.74137e-07	0.119347	-2.09545	4.53758	0.131871	0.840521	0.760874	0.0218635	0.00187719	-6.63303	1.13376	-5.85049	1.00706e-05	1.40733e-05
chr8_124198200_124198800	0.259414	0.185681	5.93538e-08	0.170168	-1.23468	5.40897	0.148951	0.918413	0.831421	0.125556	0.00171943	-6.64365	1.23885	-5.36277	3.00266e-05	7.90882e-05
chr8_124200000_124200600	0.0170787	0.0205135	0.194039	0.380852	-5.34716	-2.6688	0.153665	2.22511	2.02375	NA	NA	NA	NA	NA	NA	NA
chr8_124201200_124201800	0.44009	0.0441352	0.00346068	-0.0991358	-3.4147	-4.61051	0.12725	1.64812	1.49238	NA	NA	NA	NA	NA	NA	NA
chr8_124201800_124202400	0.734267	0.02956	0.000236705	0.0383143	-3.28353	-5.2823	0.112161	1.4602	1.32022	NA	NA	NA	NA	NA	NA	NA
chr8_124236600_124237200	0.115062	0.0550377	7.46801e-05	0.177891	-3.43941	-6.90172	0.110665	1.74531	1.58021	NA	NA	NA	NA	NA	NA	NA
chr8_124237200_124237800	0.132187	0.0778038	0.000389772	0.191008	-2.87882	-5.51554	0.124529	1.59448	1.43678	NA	NA	NA	NA	NA	NA	NA
chr8_124246800_124247400	0.794834	0.00604888	0.765815	0.0362653	-4.06393	-0.383773	0.138623	1.40931	1.28056	NA	NA	NA	NA	NA	NA	NA
chr8_124247400_124248000	0.385987	0.00641125	0.758316	0.11707	-3.92762	-0.386071	0.133706	1.37244	1.24699	NA	NA	NA	NA	NA	NA	NA
chr8_124248000_124248600	0.0738995	0.00364237	0.139842	0.264135	-6.06749	-2.68932	0.144289	1.97585	1.78884	NA	NA	NA	NA	NA	NA	NA
chr8_124261200_124261800	0.258813	0.0184903	0.486047	0.165993	-3.57428	-0.926287	0.145111	1.4613	1.31856	NA	NA	NA	NA	NA	NA	NA
chr8_124261800_124262400	0.0659086	0.0267684	0.869261	0.26358	-3.11392	-0.204447	0.139778	1.35907	1.23492	NA	NA	NA	NA	NA	NA	NA
chr8_124266600_124267200	0.159584	0.00269001	0.143903	0.196107	-5.26032	-2.22771	0.137085	1.65423	1.49735	NA	NA	NA	NA	NA	NA	NA
chr8_124267200_124267800	0.303716	0.00114666	0.109422	0.132928	-5.38636	-2.29034	0.127742	1.54884	1.40195	NA	NA	NA	NA	NA	NA	NA
chr8_124267800_124268400	0.507196	0.00265743	0.629565	-0.0908337	-5.34077	-0.737513	0.135848	1.67723	1.5184	NA	NA	NA	NA	NA	NA	NA
chr8_124270800_124271400	0.048403	0.217826	0.794826	0.26125	-1.45246	0.275849	0.1287	1.16186	1.05438	0.145671	0.248348	-1.72831	1.56896	-1.10157	0.283731	0.0516525
chr8_124271400_124272000	0.265991	0.180158	0.860155	0.152832	-1.68081	0.198355	0.13566	1.23427	1.11934	0.122215	0.26978	-1.87916	1.66624	-1.12779	0.272757	0.0499154
chr8_124272000_124272600	0.694913	0.0561699	0.0872227	-0.0580901	-3.04795	-2.45161	0.147151	1.55415	1.40172	NA	NA	NA	NA	NA	NA	NA
chr8_124300800_124301400	0.35617	0.0291272	0.0051208	-0.119779	-3.54764	-4.19734	0.128459	1.5732	1.42487	NA	NA	NA	NA	NA	NA	NA
chr8_124301400_124302000	0.343694	0.169971	0.0100179	-0.113594	-1.95333	-3.42355	0.11868	1.40022	1.27228	NA	NA	NA	NA	NA	NA	NA
chr8_124447200_124447800	0.505746	0.312821	0.212073	-0.102115	1.24936	1.40515	0.152197	1.22371	1.10976	0.206279	0.0594666	-0.155794	1.65198	-0.0943075	0.925803	0.148842
chr8_124447800_124448400	0.574676	0.393347	0.503249	0.087207	1.11086	0.789101	0.154247	1.28873	1.16921	0.259456	0.14916	0.321755	1.74008	0.184908	0.855163	0.138533
chr8_124450200_124450800	0.297469	0.0071772	0.000445036	0.118596	-5.33609	-6.54201	0.112488	1.89285	1.72375	NA	NA	NA	NA	NA	NA	NA
chr8_124450800_124451400	0.307436	0.0239536	3.85556e-05	0.106257	-3.4531	-6.0981	0.102909	1.47676	1.33345	NA	NA	NA	NA	NA	NA	NA
chr8_124451400_124452000	0.663732	0.0398023	0.000284753	0.0520768	-4.01477	-6.76279	0.118978	1.8953	1.7159	NA	NA	NA	NA	NA	NA	NA
chr8_124473600_124474200	0.227598	3.6406e-05	0.00528903	-0.129089	-7.56946	-4.37935	0.105504	1.64881	1.49274	NA	NA	NA	NA	NA	NA	NA
chr8_124474200_124474800	0.12407	4.24343e-08	0.820865	-0.150268	-7.75027	-0.242848	0.0958515	1.17349	1.06614	NA	NA	NA	NA	NA	NA	NA
chr8_124474800_124475400	0.256828	3.45182e-07	0.650364	-0.134021	-7.96709	-0.547679	0.116667	1.33064	1.20011	NA	NA	NA	NA	NA	NA	NA
chr8_124475400_124476000	0.308132	0.000804629	0.000929122	0.125383	-6.99572	-6.2698	0.12161	1.94437	1.76648	NA	NA	NA	NA	NA	NA	NA
chr8_124491000_124491600	0.027957	0.117198	0.0390157	0.335189	-3.11529	-3.75461	0.147489	1.94971	1.76507	NA	NA	NA	NA	NA	NA	NA
chr8_124538400_124539000	0.188758	0.00170459	0.226974	0.151479	-4.30026	-1.43296	0.113482	1.2872	1.16956	NA	NA	NA	NA	NA	NA	NA
chr8_124539000_124539600	0.526254	0.00170396	0.48132	0.074392	-4.43278	-0.855846	0.116458	1.32681	1.20512	NA	NA	NA	NA	NA	NA	NA
chr8_124539600_124540200	0.538205	7.73202e-05	0.00254858	-0.065249	-7.72632	-5.17324	0.10518	1.77343	1.61706	NA	NA	NA	NA	NA	NA	NA
chr8_124549200_124549800	0.232078	0.0574552	3.75224e-05	0.135994	-3.71545	-7.99078	0.112239	1.90478	1.74412	NA	NA	NA	NA	NA	NA	NA
chr8_124549800_124550400	0.0111204	0.116143	0.000320961	0.331327	-3.19987	-7.13573	0.125027	1.99671	1.82859	NA	NA	NA	NA	NA	NA	NA
chr8_124555800_124556400	0.955293	0.155136	0.00488591	-0.0080461	-2.63549	-4.88892	0.142714	1.82222	1.64989	NA	NA	NA	NA	NA	NA	NA
chr8_124556400_124557000	0.318718	0.0399614	0.00559549	-0.139439	-3.68827	-4.57835	0.13827	1.74263	1.57181	NA	NA	NA	NA	NA	NA	NA
chr8_124557000_124557600	0.501197	0.0177188	0.0085107	-0.0864602	-3.61504	-3.6604	0.127491	1.46748	1.32914	NA	NA	NA	NA	NA	NA	NA
chr8_124557600_124558200	0.476605	0.00988401	0.00127676	0.0859457	-4.40209	-5.0844	0.119722	1.63275	1.47767	NA	NA	NA	NA	NA	NA	NA
chr8_124558200_124558800	0.916438	0.0140374	0.000387596	0.0118541	-4.66551	-6.35884	0.112338	1.82411	1.65567	NA	NA	NA	NA	NA	NA	NA
chr8_124558800_124559400	0.256968	0.0333908	0.00179292	-0.139102	-4.12776	-5.67014	0.121125	1.87983	1.70625	NA	NA	NA	NA	NA	NA	NA
chr8_124585800_124586400	0.630575	0.144389	0.00297351	-0.0691479	-3.28182	-6.30909	0.142785	2.20861	2.00667	NA	NA	NA	NA	NA	NA	NA
chr8_124586400_124587000	0.389359	0.524513	8.64845e-06	-0.0958244	-1.03361	-7.3371	0.110228	1.61127	1.45892	NA	NA	NA	NA	NA	NA	NA
chr8_124587000_124587600	0.951806	0.782797	0.000238913	-0.00816033	-0.529933	-6.91664	0.134254	1.91065	1.72999	NA	NA	NA	NA	NA	NA	NA
chr8_124591800_124592400	0.733244	0.00187168	0.0215912	-0.0433103	-6.47737	-4.25021	0.12628	1.95802	1.78444	NA	NA	NA	NA	NA	NA	NA
chr8_124592400_124593000	0.35223	0.000656145	0.032246	0.112366	-6.75348	-3.70323	0.119515	1.84199	1.67489	NA	NA	NA	NA	NA	NA	NA
chr8_124594200_124594800	0.486425	0.225681	0.00666639	-0.105795	-2.53098	-5.30942	0.15073	2.0599	1.86489	NA	NA	NA	NA	NA	NA	NA
chr8_124594800_124595400	0.463526	0.354479	0.0170716	-0.121742	-2.07656	-4.97968	0.164634	2.21914	2.00905	NA	NA	NA	NA	NA	NA	NA
chr8_124606800_124607400	0.827472	0.143297	0.000131055	0.0256019	-2.50095	-6.36707	0.116776	1.6784	1.51948	NA	NA	NA	NA	NA	NA	NA
chr8_124607400_124608000	0.818486	0.142106	0.000123141	-0.0266059	-2.46048	-6.27439	0.115246	1.64621	1.49034	NA	NA	NA	NA	NA	NA	NA
chr8_124614000_124614600	0.00301147	0.137127	0.00395369	0.434728	-3.00879	-5.47202	0.13847	1.98727	1.79944	NA	NA	NA	NA	NA	NA	NA
chr8_1246200_1246800	0.900337	0.0833673	0.00224146	0.0189364	-4.24919	-7.07095	0.150341	2.39867	2.17922	NA	NA	NA	NA	NA	NA	NA
chr8_124627800_124628400	0.0332392	0.084091	0.000886699	0.264043	-3.07174	-5.61093	0.12014	1.7382	1.57383	NA	NA	NA	NA	NA	NA	NA
chr8_124628400_124629000	0.00786433	0.218752	0.00678268	0.386334	-2.51791	-5.19138	0.138757	2.01826	1.82762	NA	NA	NA	NA	NA	NA	NA
chr8_124635600_124636200	0.41047	0.0831556	7.87191e-05	-0.0940008	-3.20495	-7.20397	0.113126	1.80792	1.65567	NA	NA	NA	NA	NA	NA	NA
chr8_124649400_124650000	0.140306	0.182987	0.215922	0.271259	-2.55097	-2.1325	0.180649	1.88568	1.69867	NA	NA	NA	NA	NA	NA	NA
chr8_124650600_124651200	0.42166	0.0064614	0.685342	0.1279	-5.36774	-0.693444	0.157691	1.8776	1.7002	NA	NA	NA	NA	NA	NA	NA
chr8_124657200_124657800	0.204432	0.090135	0.0121746	0.179979	-3.44526	-4.70731	0.139733	1.98851	1.80056	NA	NA	NA	NA	NA	NA	NA
chr8_124661400_124662000	0.285213	0.265526	0.000514697	0.13787	-2.21174	-6.70222	0.127448	1.96129	1.7886	NA	NA	NA	NA	NA	NA	NA
chr8_124683600_124684200	0.0400423	0.220552	0.00409443	0.275007	-2.27804	-5.02679	0.129991	1.83325	1.66001	NA	NA	NA	NA	NA	NA	NA
chr8_124686600_124687200	0.0569462	0.0103566	0.00172649	0.237335	-5.00855	-5.64903	0.121414	1.87032	1.69318	NA	NA	NA	NA	NA	NA	NA
chr8_124687200_124687800	0.0964577	0.00683205	0.00104119	0.196478	-5.12539	-5.7401	0.115686	1.80613	1.63507	NA	NA	NA	NA	NA	NA	NA
chr8_124690200_124690800	0.320602	0.014614	9.40253e-05	0.110097	-5.10431	-7.81013	0.109605	2.00836	1.81831	NA	NA	NA	NA	NA	NA	NA
chr8_124692600_124693200	0.440275	0.0257112	0.000101775	0.0868234	-4.08253	-6.83808	0.111492	1.7686	1.60131	NA	NA	NA	NA	NA	NA	NA
chr8_124693200_124693800	0.54511	0.0256961	0.000125824	0.069156	-4.21993	-6.95641	0.113407	1.82792	1.65502	NA	NA	NA	NA	NA	NA	NA
chr8_124707600_124708200	0.133626	0.237358	0.00274225	0.205014	-2.39555	-5.78335	0.13417	1.9999	1.82264	NA	NA	NA	NA	NA	NA	NA
chr8_124708200_124708800	0.0778596	0.237444	0.00366647	0.248293	-2.35274	-5.45831	0.137548	1.96453	1.77886	NA	NA	NA	NA	NA	NA	NA
chr8_124710000_124710600	0.474567	0.301575	0.00375796	-0.102224	-2.22877	-5.91976	0.141738	2.13225	1.9349	NA	NA	NA	NA	NA	NA	NA
chr8_124710600_124711200	0.485034	0.40337	0.00517383	0.101145	-1.79944	-5.6938	0.143643	2.13277	1.93538	NA	NA	NA	NA	NA	NA	NA
chr8_124714800_124715400	0.642435	0.0960496	0.00246939	-0.0651564	-3.67307	-6.35059	0.139372	2.15996	1.97813	NA	NA	NA	NA	NA	NA	NA
chr8_124724400_124725000	0.560838	0.0153686	0.0146857	0.0780224	-4.07424	-3.70211	0.133139	1.61596	1.45777	NA	NA	NA	NA	NA	NA	NA
chr8_124725000_124725600	0.560606	0.0106597	0.00995317	0.075258	-4.22003	-3.84513	0.128346	1.58253	1.42761	NA	NA	NA	NA	NA	NA	NA
chr8_124726800_124727400	0.091512	0.0734637	0.000144883	-0.197946	-2.84174	-5.82596	0.114753	1.54993	1.40101	NA	NA	NA	NA	NA	NA	NA
chr8_124727400_124728000	0.015277	0.0541532	0.0132407	-0.354027	-3.08273	-3.62399	0.140283	1.55836	1.40409	NA	NA	NA	NA	NA	NA	NA
chr8_124752000_124752600	0.550684	0.00739878	0.22815	0.0858753	-4.75888	-1.87535	0.142807	1.69504	1.53456	NA	NA	NA	NA	NA	NA	NA
chr8_124752600_124753200	0.742708	0.00911118	0.0593004	0.044824	-5.10838	-3.28237	0.135694	1.87279	1.69564	NA	NA	NA	NA	NA	NA	NA
chr8_124761600_124762200	0.340269	0.00684311	0.00445195	0.122093	-5.38278	-5.14831	0.126649	1.89725	1.71755	NA	NA	NA	NA	NA	NA	NA
chr8_124798200_124798800	0.124427	0.0824353	0.000125601	0.182417	-3.29155	-7.06025	0.116472	1.85227	1.6795	NA	NA	NA	NA	NA	NA	NA
chr8_124798800_124799400	0.271949	0.050033	0.000222307	0.130836	-3.45759	-6.24755	0.11761	1.71615	1.55361	NA	NA	NA	NA	NA	NA	NA
chr8_124807800_124808400	0.132983	0.0175828	0.00536963	0.188675	-4.27543	-4.59507	0.123268	1.73334	1.56927	NA	NA	NA	NA	NA	NA	NA
chr8_124808400_124809000	0.860527	0.117416	0.0943252	0.028885	-3.55429	-3.44551	0.163441	2.22582	2.01527	NA	NA	NA	NA	NA	NA	NA
chr8_124819800_124820400	0.677274	0.151743	0.00988866	-0.0620524	-3.02175	-5.0742	0.148111	2.07171	1.88217	NA	NA	NA	NA	NA	NA	NA
chr8_124820400_124821000	0.209892	0.117941	0.0061364	-0.17426	-3.03186	-4.97211	0.136959	1.90144	1.72748	NA	NA	NA	NA	NA	NA	NA
chr8_124822200_124822800	0.718404	0.0487271	0.0102806	-0.0533075	-3.97098	-4.77159	0.146892	1.95917	1.77992	NA	NA	NA	NA	NA	NA	NA
chr8_124842600_124843200	0.0630563	0.229216	0.0362195	0.307455	-2.93648	-4.73926	0.161244	2.40847	2.19398	NA	NA	NA	NA	NA	NA	NA
chr8_124847400_124848000	0.451313	0.000690455	1.69455e-08	-0.10474	2.6236	4.47506	0.137825	0.718924	0.650919	0.00592102	0.0016379	-1.85146	0.969818	-1.90908	0.0707053	0.017595
chr8_124848000_124848600	0.458902	0.0107209	4.28e-06	-0.101428	2.00626	3.57254	0.135746	0.752989	0.681711	0.0172588	0.00243595	-1.56628	1.01574	-1.54201	0.138746	0.0287228
chr8_124848600_124849200	0.893733	0.150416	0.00295117	0.0202638	-3.46227	-6.78605	0.150825	2.36586	2.15651	NA	NA	NA	NA	NA	NA	NA
chr8_1248600_1249200	0.833266	0.0468568	0.000527732	-0.025486	-3.93013	-6.50786	0.120353	1.92208	1.74058	NA	NA	NA	NA	NA	NA	NA
chr8_124887600_124888200	0.0176717	0.16127	0.000411287	0.306374	-2.76433	-6.77523	0.124314	1.94035	1.77308	NA	NA	NA	NA	NA	NA	NA
chr8_124888200_124888800	0.00760221	0.187088	0.00093039	0.381882	-2.87755	-6.96396	0.136523	2.14744	1.96232	NA	NA	NA	NA	NA	NA	NA
chr8_1249200_1249800	0.236766	0.000984637	0.0522093	0.14984	-5.43759	-2.78077	0.124932	1.54056	1.39379	NA	NA	NA	NA	NA	NA	NA
chr8_124920600_124921200	0.723171	0.0337049	0.388658	-0.0541434	-3.90505	-1.40464	0.151881	1.78173	1.61338	NA	NA	NA	NA	NA	NA	NA
chr8_124930200_124930800	0.0100264	0.0530586	0.000343171	0.308714	-3.46668	-6.12847	0.11474	1.74411	1.5793	NA	NA	NA	NA	NA	NA	NA
chr8_124955400_124956000	0.487321	0.138964	0.0166753	0.105656	-3.42223	-5.12095	0.150844	2.27117	2.05811	NA	NA	NA	NA	NA	NA	NA
chr8_124956000_124956600	0.799794	0.063011	0.0088392	0.0339323	-3.86723	-5.05275	0.132993	2.0278	1.84448	NA	NA	NA	NA	NA	NA	NA
chr8_124972800_124973400	0.369845	0.0149484	7.70975e-05	0.0966936	-4.13946	-6.4482	0.106726	1.63458	1.47976	NA	NA	NA	NA	NA	NA	NA
chr8_124973400_124974000	0.649718	0.0159229	3.3604e-05	0.0476239	-4.24926	-7.08341	0.10415	1.69501	1.53468	NA	NA	NA	NA	NA	NA	NA
chr8_1249800_1250400	0.780722	0.00142171	0.167253	0.0384553	-5.17861	-1.92556	0.137302	1.52144	1.37133	NA	NA	NA	NA	NA	NA	NA
chr8_124997400_124998000	0.861136	0.0085151	0.000117806	0.0273141	-3.47791	4.84026	0.155238	1.26296	1.14588	0.0152611	0.00568475	-8.31817	1.70532	-4.87779	9.10748e-05	0.000253429
chr8_124998600_124999200	0.22608	0.00393614	0.0199584	0.158478	-3.27021	2.35099	0.129094	1.07481	0.97371	0.01061	0.0176637	-5.6212	1.45029	-3.87592	0.0009402	0.0011547
chr8_124999200_124999800	0.535841	0.00057196	0.000362065	-0.062508	-5.98814	-5.64124	0.100175	1.61311	1.46034	NA	NA	NA	NA	NA	NA	NA
chr8_1250400_1251000	0.807171	0.00173637	0.000562168	-0.0263863	-5.696	-5.74983	0.107461	1.70828	1.54652	NA	NA	NA	NA	NA	NA	NA
chr8_125070000_125070600	0.546919	0.000106456	0.380817	0.0728318	-5.12409	0.968196	0.119976	1.20394	1.09372	0.00436041	0.109025	-6.09228	1.62656	-3.7455	0.00127466	0.00136411
chr8_125070600_125071200	0.421025	0.00298435	0.424121	0.099848	-3.74738	0.873002	0.122935	1.19239	1.08211	0.00942799	0.123017	-4.62039	1.6102	-2.86944	0.00947814	0.00471863
chr8_125071200_125071800	0.02328	0.0502317	0.0345748	0.307131	-3.82262	-3.77551	0.130678	1.89905	1.73144	NA	NA	NA	NA	NA	NA	NA
chr8_125089800_125090400	0.0116211	0.00492985	0.0172048	0.334644	-5.70787	-4.323	0.127109	1.92842	1.74635	NA	NA	NA	NA	NA	NA	NA
chr8_125090400_125091000	0.961728	6.24458e-05	0.083232	0.00571979	-6.23114	-2.24916	0.118527	1.40864	1.26907	NA	NA	NA	NA	NA	NA	NA
chr8_125091000_125091600	0.814842	0.0103015	0.78672	-0.034006	-4.0304	-0.371982	0.144347	1.50388	1.36648	NA	NA	NA	NA	NA	NA	NA
chr8_125091600_125092200	0.940135	0.0614121	0.55189	-0.0112434	-2.58927	0.733244	0.148865	1.34909	1.22307	0.051106	0.1656	-3.32252	1.82098	-1.82458	0.0830405	0.0197563
chr8_125092200_125092800	0.821263	0.00731932	0.531345	-0.0304108	-3.75332	-0.765276	0.133812	1.33492	1.21297	NA	NA	NA	NA	NA	NA	NA
chr8_1251000_1251600	0.940804	0.00660685	1.78032e-05	-0.00793313	-5.23536	-8.05001	0.106224	1.83669	1.67352	NA	NA	NA	NA	NA	NA	NA
chr8_125141400_125142000	0.00413096	0.00380754	0.153907	-0.400266	-5.95357	-2.57454	0.132322	1.94899	1.77465	NA	NA	NA	NA	NA	NA	NA
chr8_125271600_125272200	0.417955	0.0130197	0.214285	-0.124317	-5.06132	-2.23103	0.152048	1.9559	1.77071	NA	NA	NA	NA	NA	NA	NA
chr8_125312400_125313000	0.531607	0.860022	0.0349671	0.0997777	0.291711	-3.2228	0.158251	1.64459	1.48133	0.525395	0.0201807	3.51451	2.21337	1.58785	0.128004	0.0270052
chr8_125313000_125313600	0.387379	0.157015	0.00664272	0.11782	-2.42972	-4.35309	0.134961	1.68776	1.52826	NA	NA	NA	NA	NA	NA	NA
chr8_125361600_125362200	0.0326345	0.0343278	2.16834e-05	-0.229789	-3.77843	-7.45932	0.104175	1.73029	1.57038	NA	NA	NA	NA	NA	NA	NA
chr8_125396400_125397000	0.292639	0.413468	5.93956e-05	0.135431	-1.61374	-7.85686	0.127162	1.95466	1.76991	NA	NA	NA	NA	NA	NA	NA
chr8_125397000_125397600	0.1069	0.0852262	0.000687777	0.223884	-3.81438	-7.22033	0.136038	2.1666	1.97782	NA	NA	NA	NA	NA	NA	NA
chr8_125410200_125410800	0.0531089	0.158442	0.000248125	0.241056	-2.71056	-6.89159	0.121303	1.88947	1.72901	NA	NA	NA	NA	NA	NA	NA
chr8_125410800_125411400	0.0757918	0.152389	0.000302586	0.226807	-2.8457	-7.01248	0.124736	1.95416	1.78821	NA	NA	NA	NA	NA	NA	NA
chr8_125412000_125412600	0.629987	0.0380596	0.000137316	0.0582841	-4.1814	-7.43677	0.120145	1.95558	1.78107	NA	NA	NA	NA	NA	NA	NA
chr8_125412600_125413200	0.860573	0.019035	5.70962e-05	0.0189714	-4.42263	-7.32337	0.107383	1.817	1.64518	NA	NA	NA	NA	NA	NA	NA
chr8_125413200_125413800	0.791835	0.000719206	0.541667	0.0248183	-3.78398	-0.580433	0.0934674	1.04079	0.943706	NA	NA	NA	NA	NA	NA	NA
chr8_125413800_125414400	0.780268	0.00109867	0.790569	0.032523	-4.16959	0.289625	0.115874	1.19394	1.08399	0.00666749	0.246941	-4.45921	1.61262	-2.7652	0.01194	0.00543852
chr8_125428800_125429400	0.42395	0.0062099	0.0585021	-0.109892	-4.51122	-2.74913	0.136163	1.56979	1.41552	NA	NA	NA	NA	NA	NA	NA
chr8_125429400_125430000	0.524391	0.045094	0.423565	-0.0936355	-2.92758	-1.0398	0.145923	1.41967	1.2873	NA	NA	NA	NA	NA	NA	NA
chr8_125430000_125430600	0.876562	0.0266544	0.143422	0.0234947	-4.31346	-2.53718	0.150385	1.88112	1.70326	NA	NA	NA	NA	NA	NA	NA
chr8_125431200_125431800	0.67713	6.727e-06	0.0126403	-0.0427314	-7.1022	-3.26795	0.101947	1.39127	1.25716	NA	NA	NA	NA	NA	NA	NA
chr8_125431800_125432400	0.733317	3.94624e-05	0.00667001	0.035133	-6.2797	-3.53231	0.102466	1.37532	1.24078	NA	NA	NA	NA	NA	NA	NA
chr8_125432400_125433000	0.865704	0.000584748	0.00268405	-0.0189884	-6.74196	-5.24104	0.111629	1.81978	1.64775	NA	NA	NA	NA	NA	NA	NA
chr8_125434200_125434800	0.336599	0.016527	0.0652879	0.13472	-3.05839	2.10627	0.138678	1.22737	1.1143	0.021911	0.025844	-5.16466	1.65774	-3.11548	0.00545003	0.00334353
chr8_125434800_125435400	0.759227	0.0121908	0.14266	0.0452843	-3.46028	1.79381	0.146837	1.32384	1.20187	0.0184314	0.0421276	-5.25409	1.78803	-2.93848	0.00812399	0.00431191
chr8_125435400_125436000	0.238591	0.000983673	0.509491	0.161141	-4.65403	0.796518	0.134887	1.31844	1.19774	0.00650339	0.151183	-5.45055	1.78126	-3.05995	0.00618079	0.00359956
chr8_125436000_125436600	0.329076	0.036788	1.1193e-05	0.10056	-3.79767	-7.93515	0.101899	1.7637	1.60268	NA	NA	NA	NA	NA	NA	NA
chr8_125451600_125452200	0.239466	0.0110458	0.000277953	0.134339	-4.90838	-6.6175	0.112664	1.85034	1.6757	NA	NA	NA	NA	NA	NA	NA
chr8_125452200_125452800	0.44049	0.00607069	9.92013e-05	0.0820122	-5.14906	-6.92136	0.105363	1.78645	1.61775	NA	NA	NA	NA	NA	NA	NA
chr8_125465400_125466000	0.794154	0.403768	0.00878374	-0.0417865	-2.03473	-6.06058	0.159187	2.41372	2.21043	NA	NA	NA	NA	NA	NA	NA
chr8_125466000_125466600	0.951333	0.205039	0.0637322	0.0099025	-2.41059	-3.22312	0.161332	1.8741	1.69486	NA	NA	NA	NA	NA	NA	NA
chr8_125466600_125467200	0.42163	0.0380806	0.0947338	0.122056	-2.82721	2.04906	0.150476	1.32239	1.20003	0.0366414	0.0317435	-4.87627	1.78572	-2.73071	0.0128811	0.00569615
chr8_125467200_125467800	0.705056	0.0166847	0.382614	0.059832	-3.65115	1.17517	0.157056	1.46753	1.3326	0.0220371	0.10955	-4.82632	1.98228	-2.43472	0.024394	0.00850548
chr8_12548400_12549000	0.151487	0.00556762	0.447549	0.219199	-5.7691	-1.37325	0.150187	1.97934	1.79199	NA	NA	NA	NA	NA	NA	NA
chr8_125485200_125485800	0.0974813	0.0108017	0.00258582	-0.206114	-3.845	-4.16409	0.121744	1.4447	1.30372	NA	NA	NA	NA	NA	NA	NA
chr8_125485800_125486400	0.0135654	0.00559262	0.03242	-0.148707	-1.81942	-1.24877	0.057832	0.62459	0.565391	NA	NA	NA	NA	NA	NA	NA
chr8_125486400_125487000	0.101683	0.00102955	0.104065	-0.113848	-2.72425	-1.1645	0.068112	0.775159	0.701671	NA	NA	NA	NA	NA	NA	NA
chr8_12549000_12549600	0.556623	0.00164956	0.270917	0.0845486	-6.48233	-1.95183	0.142731	1.93374	1.7507	NA	NA	NA	NA	NA	NA	NA
chr8_125490000_125490600	0.0960007	0.114169	0.000170958	-0.199592	-2.96592	-6.90258	0.117353	1.84041	1.68126	NA	NA	NA	NA	NA	NA	NA
chr8_125490600_125491200	0.197149	0.167534	0.00387779	0.178101	-2.73905	-5.38741	0.136015	1.952	1.76751	NA	NA	NA	NA	NA	NA	NA
chr8_125491200_125491800	0.745983	0.442471	0.0283281	0.0516776	-1.37855	-3.63875	0.158535	1.77881	1.6051	NA	NA	NA	NA	NA	NA	NA
chr8_125497200_125497800	0.904663	0.182992	0.000355545	0.0147114	-2.58463	-6.74583	0.122125	1.91058	1.7436	NA	NA	NA	NA	NA	NA	NA
chr8_125497800_125498400	0.765851	0.243688	0.000901344	-0.0385258	-2.34833	-6.4563	0.128571	1.98748	1.81377	NA	NA	NA	NA	NA	NA	NA
chr8_125509800_125510400	0.168622	0.0497822	0.0004147	-0.172602	-3.92237	-6.7461	0.123328	1.94461	1.76671	NA	NA	NA	NA	NA	NA	NA
chr8_125510400_125511000	0.901342	0.0457428	0.000258342	-0.0150873	-3.94088	-6.91936	0.121009	1.91707	1.74169	NA	NA	NA	NA	NA	NA	NA
chr8_125512800_125513400	0.427566	0.343778	0.0120253	-0.114704	-1.90557	-4.72253	0.143249	1.99124	1.80302	NA	NA	NA	NA	NA	NA	NA
chr8_125513400_125514000	0.0846475	0.102592	0.0150496	-0.248137	-3.50757	-4.8249	0.140673	2.10421	1.90729	NA	NA	NA	NA	NA	NA	NA
chr8_125528400_125529000	0.185186	0.160004	0.0026902	0.182789	-2.36941	-4.76381	0.13581	1.65801	1.4981	NA	NA	NA	NA	NA	NA	NA
chr8_125529000_125529600	0.416102	0.205646	0.00280136	0.108562	-2.01254	-4.47897	0.132247	1.56677	1.41496	NA	NA	NA	NA	NA	NA	NA
chr8_125575200_125575800	0.442654	0.0141962	0.0219041	0.0987984	-4.27627	-3.60241	0.127536	1.67488	1.51629	NA	NA	NA	NA	NA	NA	NA
chr8_125575800_125576400	0.815483	0.0109566	0.00144986	0.0276259	-4.13753	-4.78842	0.117681	1.55788	1.40961	NA	NA	NA	NA	NA	NA	NA
chr8_125576400_125577000	0.849253	0.0167642	7.52815e-05	0.0217124	-4.80813	-7.69243	0.113566	1.93406	1.76227	NA	NA	NA	NA	NA	NA	NA
chr8_125580000_125580600	0.0395862	0.250213	0.0102845	0.331948	-2.55937	-5.33162	0.156527	2.19666	1.98893	NA	NA	NA	NA	NA	NA	NA
chr8_125602200_125602800	0.953902	0.0808041	0.00176252	0.00762832	-3.59955	-6.07287	0.131214	2.01441	1.82416	NA	NA	NA	NA	NA	NA	NA
chr8_125602800_125603400	0.220605	0.199621	0.00969316	0.193399	-3.02061	-5.67969	0.155656	2.31981	2.10072	NA	NA	NA	NA	NA	NA	NA
chr8_125605800_125606400	0.454807	0.0136161	0.295987	-0.111889	-4.9107	-1.82952	0.148382	1.91087	1.72992	NA	NA	NA	NA	NA	NA	NA
chr8_125606400_125607000	0.34204	0.00706027	0.83468	-0.140302	-4.0909	-0.274833	0.146077	1.44794	1.30912	NA	NA	NA	NA	NA	NA	NA
chr8_125607000_125607600	0.458234	0.00273098	0.0271889	0.0955862	-5.66976	-3.694	0.127737	1.78601	1.61694	NA	NA	NA	NA	NA	NA	NA
chr8_125613000_125613600	0.84076	0.0130102	2.79825e-05	-0.0208823	-4.7117	-7.78917	0.103324	1.82058	1.66725	NA	NA	NA	NA	NA	NA	NA
chr8_125617800_125618400	0.402983	0.00135589	0.968732	0.118321	-5.52547	0.0576676	0.140123	1.61558	1.46287	0.0071176	0.302229	-5.58314	2.17947	-2.5617	0.0186027	0.0071525
chr8_125618400_125619000	0.159269	0.000338348	0.36111	0.202844	-5.6301	1.20454	0.141686	1.44915	1.30529	0.00504746	0.102815	-6.83464	1.95034	-3.50433	0.00223261	0.00193109
chr8_125655600_125656200	0.562663	0.142179	0.0115993	0.0795857	-2.37297	-3.7808	0.136444	1.58796	1.43568	NA	NA	NA	NA	NA	NA	NA
chr8_125656200_125656800	0.785012	0.235288	0.0105037	-0.037447	-2.22457	-4.47347	0.136441	1.84884	1.67395	NA	NA	NA	NA	NA	NA	NA
chr8_125664000_125664600	0.0851801	0.434754	6.75309e-05	-0.232326	0.701073	3.54284	0.131943	0.889408	0.805362	0.286793	0.00478661	-2.84177	1.19986	-2.36842	0.0280486	0.00929295
chr8_125664600_125665200	0.214408	0.642323	0.000277767	-0.172927	0.433351	3.31358	0.137285	0.926639	0.839027	0.417963	0.00735369	-2.88023	1.25005	-2.30409	0.0320745	0.0101622
chr8_125665200_125665800	0.0206774	0.0103119	0.56625	0.357124	-4.6404	-0.906082	0.148814	1.73175	1.56784	NA	NA	NA	NA	NA	NA	NA
chr8_125698200_125698800	0.965886	0.000547528	0.00881666	0.00493075	-6.02641	-4.01182	0.11464	1.6171	1.46397	NA	NA	NA	NA	NA	NA	NA
chr8_125698800_125699400	0.876913	0.000327564	0.0211453	-0.0184816	-6.18027	-3.43379	0.118637	1.58644	1.43643	NA	NA	NA	NA	NA	NA	NA
chr8_125699400_125700000	0.451179	0.00508176	0.175069	-0.110162	-6.30769	-2.66989	0.144916	2.1392	1.93723	NA	NA	NA	NA	NA	NA	NA
chr8_125767800_125768400	0.96661	0.137428	0.000117098	-0.00488071	-2.77531	-7.09579	0.115937	1.8345	1.67909	NA	NA	NA	NA	NA	NA	NA
chr8_125768400_125769000	0.707657	0.232211	0.000181836	-0.0458729	-2.04832	-6.25506	0.12154	1.69101	1.5309	NA	NA	NA	NA	NA	NA	NA
chr8_12578400_12579000	0.931192	0.0679752	0.0769348	0.0138459	-4.45031	-3.92423	0.159446	2.37866	2.16691	NA	NA	NA	NA	NA	NA	NA
chr8_125870400_125871000	0.0248875	0.131041	0.00031544	0.298188	-3.15606	-7.33249	0.128411	2.05136	1.87629	NA	NA	NA	NA	NA	NA	NA
chr8_125942400_125943000	0.449054	3.87557e-13	5.95372e-14	-0.112225	5.68427	5.46143	0.146934	0.559728	0.507	0.0041589	0.00148798	0.22284	0.755212	0.29507	0.770982	0.126629
chr8_125951400_125952000	0.92669	0.00206678	0.0183488	0.0119767	-6.41858	-4.3486	0.129427	1.96088	1.77558	NA	NA	NA	NA	NA	NA	NA
chr8_126072600_126073200	0.0186332	0.257272	0.000545705	0.294918	-2.09852	-6.23287	0.12073	1.82851	1.672	NA	NA	NA	NA	NA	NA	NA
chr8_126426600_126427200	0.856071	0.000274784	0.00227953	0.019619	-7.01744	-5.20568	0.107537	1.7753	1.60731	NA	NA	NA	NA	NA	NA	NA
chr8_126427200_126427800	0.757928	0.00201132	0.013226	0.039242	-6.22122	-4.42909	0.126539	1.89504	1.71573	NA	NA	NA	NA	NA	NA	NA
chr8_126555000_126555600	0.0715773	0.000188462	0.0172748	-0.211778	-7.4294	-4.10625	0.114719	1.82344	1.6599	NA	NA	NA	NA	NA	NA	NA
chr8_126555600_126556200	0.881314	0.635164	0.0474972	-0.0132469	-0.422498	-1.63207	0.0882137	0.88431	0.800604	NA	NA	NA	NA	NA	NA	NA
chr8_126556200_126556800	0.703643	0.64977	0.423848	0.0388343	0.339977	0.543485	0.101427	0.743622	0.673267	0.42235	0.12291	-0.203508	1.00313	-0.202874	0.841283	0.136556
chr8_126557400_126558000	0.763613	0.525831	0.0550106	-0.0414626	0.843598	-2.3602	0.137022	1.31927	1.19753	0.346699	0.0239033	3.2038	1.78173	1.79814	0.0872676	0.0204261
chr8_126558000_126558600	0.899557	0.754334	0.167657	0.0191125	-0.45654	-1.84797	0.150555	1.44989	1.31736	NA	NA	NA	NA	NA	NA	NA
chr8_126588000_126588600	0.023843	0.145389	0.850955	0.318118	-1.8673	0.216166	0.135934	1.25987	1.14372	0.101471	0.266901	-2.08346	1.70157	-1.22443	0.235017	0.044059
chr8_126588600_126589200	0.172838	0.0744094	0.972788	0.17395	-2.1859	-0.0372418	0.125549	1.19628	1.0856	NA	NA	NA	NA	NA	NA	NA
chr8_126589200_126589800	0.591597	0.064187	0.01019	-0.0750398	-3.85157	-4.93163	0.138847	2.02893	1.83725	NA	NA	NA	NA	NA	NA	NA
chr8_1266000_1266600	0.203978	0.00453888	0.00327769	0.154018	-5.12044	-4.81941	0.119455	1.71231	1.55014	NA	NA	NA	NA	NA	NA	NA
chr8_12665400_12666000	0.417144	0.00751948	0.634075	-0.128806	-5.09997	-0.789706	0.157262	1.82053	1.64758	NA	NA	NA	NA	NA	NA	NA
chr8_126833400_126834000	0.208295	0.00228184	0.760478	0.178522	-4.62917	-0.398392	0.139808	1.42946	1.29878	NA	NA	NA	NA	NA	NA	NA
chr8_126834000_126834600	0.296778	0.00958371	0.971313	0.156923	-3.93916	-0.0477983	0.148626	1.45458	1.32165	NA	NA	NA	NA	NA	NA	NA
chr8_126846000_126846600	0.857385	0.174892	0.00046731	0.0228907	-2.73952	-6.86585	0.126639	1.98691	1.81679	NA	NA	NA	NA	NA	NA	NA
chr8_12688200_12688800	0.0714587	0.246437	0.000985404	0.248341	-2.4532	-6.74444	0.134466	2.08854	1.91096	NA	NA	NA	NA	NA	NA	NA
chr8_12693000_12693600	0.548036	0.0218858	0.000696316	-0.0751579	-4.81497	-6.69114	0.124155	2.02637	1.83494	NA	NA	NA	NA	NA	NA	NA
chr8_12693600_12694200	0.489728	0.0470271	0.00246769	-0.0959764	-4.38594	-6.24129	0.137788	2.14673	1.94394	NA	NA	NA	NA	NA	NA	NA
chr8_127086000_127086600	0.48631	0.0654236	0.00130824	0.0920735	-3.98189	-6.62546	0.131145	2.10768	1.93025	NA	NA	NA	NA	NA	NA	NA
chr8_127086600_127087200	0.918121	0.0629639	0.00100738	-0.0131069	-3.89328	-6.56339	0.126772	2.04108	1.86362	NA	NA	NA	NA	NA	NA	NA
chr8_127218600_127219200	0.922726	0.222291	2.7418e-05	0.0110778	-2.21501	-7.58049	0.113554	1.78937	1.62041	NA	NA	NA	NA	NA	NA	NA
chr8_127219200_127219800	0.671646	0.0910188	0.00101327	0.0552056	-3.27948	-6.0496	0.12937	1.8982	1.7187	NA	NA	NA	NA	NA	NA	NA
chr8_127251600_127252200	0.695373	0.207332	0.120367	0.0639187	-2.38295	-2.66751	0.162174	1.86217	1.68427	NA	NA	NA	NA	NA	NA	NA
chr8_127252200_127252800	0.0555379	0.0948242	0.136271	0.300444	-3.17602	-2.55642	0.152785	1.86055	1.68471	NA	NA	NA	NA	NA	NA	NA
chr8_1272600_1273200	0.138819	0.542668	6.29135e-06	0.168227	-0.874753	-6.59612	0.111603	1.42578	1.28705	NA	NA	NA	NA	NA	NA	NA
chr8_12730200_12730800	0.082863	0.055942	0.0671931	0.268721	-3.46351	-2.99188	0.151436	1.76434	1.59441	NA	NA	NA	NA	NA	NA	NA
chr8_12730800_12731400	0.129991	0.0054694	0.0369187	0.200255	-4.80818	-3.20681	0.129797	1.64591	1.49038	NA	NA	NA	NA	NA	NA	NA
chr8_1273200_1273800	0.831727	0.175098	1.32097e-05	0.0232682	-2.14478	-6.90637	0.10886	1.55632	1.40918	NA	NA	NA	NA	NA	NA	NA
chr8_127339800_127340400	0.736987	0.40813	0.0747352	-0.0529726	-1.61645	-3.19824	0.15674	1.93557	1.75234	NA	NA	NA	NA	NA	NA	NA
chr8_127340400_127341000	0.925215	0.332835	0.048178	-0.0141703	-1.84393	-3.46452	0.150104	1.88322	1.70494	NA	NA	NA	NA	NA	NA	NA
chr8_127390800_127391400	0.89993	0.00288834	0.0176236	0.0177067	-7.02632	-5.00503	0.140003	2.2274	2.02992	NA	NA	NA	NA	NA	NA	NA
chr8_127391400_127392000	0.437699	0.00805021	0.0463434	-0.119786	-6.60345	-4.44467	0.15295	2.37935	2.1684	NA	NA	NA	NA	NA	NA	NA
chr8_127401000_127401600	0.00553006	0.0731496	7.83996e-05	0.328746	-3.2725	-7.0299	0.112693	1.78285	1.61519	NA	NA	NA	NA	NA	NA	NA
chr8_127414200_127414800	0.300712	0.0172638	0.000200209	0.110406	-3.49065	-5.17009	0.105434	1.4109	1.275	NA	NA	NA	NA	NA	NA	NA
chr8_127414800_127415400	0.0885811	0.00531661	0.0208935	0.16106	-3.58508	-2.6589	0.0924949	1.22281	1.10996	NA	NA	NA	NA	NA	NA	NA
chr8_127416000_127416600	0.557801	0.141799	0.00206828	0.077403	-2.9666	-5.89749	0.131061	1.98326	1.80182	NA	NA	NA	NA	NA	NA	NA
chr8_127452600_127453200	0.0537523	0.178768	0.00219987	0.262481	-2.68932	-5.79551	0.132457	1.96842	1.78251	NA	NA	NA	NA	NA	NA	NA
chr8_127453200_127453800	0.0782441	0.15026	0.00163101	0.235351	-2.86465	-5.9468	0.130553	1.95672	1.77191	NA	NA	NA	NA	NA	NA	NA
chr8_127543200_127543800	0.261829	0.0678435	0.215657	0.173529	-2.57545	1.5696	0.152676	1.37588	1.24955	0.0550536	0.0603849	-4.14505	1.8586	-2.2302	0.0373514	0.0112714
chr8_127543800_127544400	0.313096	0.943195	0.110807	0.150831	0.0820372	1.68816	0.147819	1.14481	1.0375	0.556468	0.0350555	-1.60612	1.54499	-1.03957	0.310946	0.0559662
chr8_12756000_12756600	0.383887	0.0212636	8.41639e-05	-0.102468	-4.64702	-7.67137	0.116509	1.94584	1.77164	NA	NA	NA	NA	NA	NA	NA
chr8_127565400_127566000	0.745344	0.0883598	0.0715312	0.0495776	-3.10492	-2.97709	0.151697	1.78184	1.6124	NA	NA	NA	NA	NA	NA	NA
chr8_127566000_127566600	0.860788	0.0424302	0.0258369	-0.0246309	-3.54737	-3.54332	0.139634	1.6976	1.53638	NA	NA	NA	NA	NA	NA	NA
chr8_127566600_127567200	0.283847	0.00631628	0.00937815	-0.137001	-5.6436	-4.89598	0.126281	1.9682	1.80231	NA	NA	NA	NA	NA	NA	NA
chr8_127567200_127567800	0.119038	0.0230692	0.129155	-0.250812	-5.08493	-3.03935	0.15778	2.16002	1.96557	NA	NA	NA	NA	NA	NA	NA
chr8_127584000_127584600	0.0894059	0.0106685	7.07092e-06	0.176135	-4.8196	-8.40933	0.101422	1.80759	1.65218	NA	NA	NA	NA	NA	NA	NA
chr8_127584600_127585200	0.0524122	0.0149417	5.0128e-07	0.171661	-4.31073	-9.06432	0.0861176	1.70209	1.54225	NA	NA	NA	NA	NA	NA	NA
chr8_127585800_127586400	0.53144	0.0785783	0.00483938	-0.0890661	-3.8239	-5.72386	0.141204	2.12364	1.92936	NA	NA	NA	NA	NA	NA	NA
chr8_127617600_127618200	0.909376	0.71079	0.000891842	-0.0149165	-0.516165	-4.44731	0.130299	1.38313	1.24813	NA	NA	NA	NA	NA	NA	NA
chr8_127618200_127618800	0.55377	0.946719	0.00527983	-0.0848991	0.0963553	-3.80342	0.142289	1.43369	1.29614	0.557825	0.0141315	3.89978	1.93273	2.01775	0.0572349	0.0151324
chr8_12765600_12766200	0.969857	0.0107753	1.99619e-05	-0.00404701	-4.77765	-7.78517	0.106495	1.79448	1.6303	NA	NA	NA	NA	NA	NA	NA
chr8_12766200_12766800	0.730899	0.0107351	2.00384e-05	-0.0367237	-4.73548	-7.71032	0.106104	1.77766	1.61502	NA	NA	NA	NA	NA	NA	NA
chr8_127681800_127682400	0.154996	0.000283157	0.000178267	0.141023	-7.19917	-6.80923	0.0974718	1.82578	1.66395	NA	NA	NA	NA	NA	NA	NA
chr8_127682400_127683000	0.129366	0.093311	2.27004e-05	0.0919082	-1.46543	-3.6628	0.0594713	0.854397	0.773395	NA	NA	NA	NA	NA	NA	NA
chr8_127683000_127683600	0.146383	0.0844199	2.58641e-05	0.0883838	-1.51036	-3.63706	0.0597834	0.855604	0.774496	NA	NA	NA	NA	NA	NA	NA
chr8_127734600_127735200	0.361055	8.76357e-05	0.00207399	0.0954635	-6.9738	-4.78475	0.103437	1.61528	1.46229	NA	NA	NA	NA	NA	NA	NA
chr8_127735200_127735800	0.368312	0.0349996	0.00122435	0.0891566	-2.68642	-3.87743	0.09809	1.23502	1.1222	NA	NA	NA	NA	NA	NA	NA
chr8_127735800_127736400	0.377009	0.133602	0.000116326	0.105714	-2.35336	-5.87838	0.118461	1.54004	1.39032	NA	NA	NA	NA	NA	NA	NA
chr8_127736400_127737000	0.630338	0.000265925	0.00743981	0.0556302	-6.62268	-4.24181	0.114792	1.67095	1.51201	NA	NA	NA	NA	NA	NA	NA
chr8_127737000_127737600	0.724612	0.000265416	0.00142294	0.037488	-7.44506	-5.78845	0.105735	1.87814	1.70075	NA	NA	NA	NA	NA	NA	NA
chr8_127760400_127761000	0.177119	0.0154956	0.123301	0.193995	-3.25288	1.84414	0.141442	1.29189	1.17385	0.021101	0.0377797	-5.09702	1.74554	-2.92003	0.00846651	0.00441894
chr8_127761000_127761600	0.412314	0.0844764	0.191154	0.134345	-3.30947	-2.25129	0.162322	1.87513	1.6959	NA	NA	NA	NA	NA	NA	NA
chr8_127776000_127776600	0.00263452	0.0711561	2.57801e-05	0.34974	-3.33269	-7.75397	0.109727	1.80251	1.65082	NA	NA	NA	NA	NA	NA	NA
chr8_127776600_127777200	0.00735834	0.066947	2.06137e-05	0.291287	-2.9094	-6.68303	0.103675	1.54901	1.40238	NA	NA	NA	NA	NA	NA	NA
chr8_127793400_127794000	0.843012	0.000562443	0.0212319	0.0245458	-7.20723	-4.19367	0.123216	1.9386	1.75555	NA	NA	NA	NA	NA	NA	NA
chr8_127794000_127794600	0.944067	0.0286822	0.11704	0.0114406	-5.10222	-3.26518	0.162143	2.25597	2.04261	NA	NA	NA	NA	NA	NA	NA
chr8_127795200_127795800	0.0955578	0.00434807	1.49717e-05	0.169411	-5.38719	-7.98096	0.0994703	1.79205	1.64118	NA	NA	NA	NA	NA	NA	NA
chr8_127795800_127796400	0.0244903	0.0166917	1.47557e-06	0.212405	-4.12615	-8.34763	0.0912025	1.65856	1.50194	NA	NA	NA	NA	NA	NA	NA
chr8_127796400_127797000	0.0221889	0.0488005	2.06438e-05	0.25404	-3.54029	-7.62506	0.107171	1.74728	1.60021	NA	NA	NA	NA	NA	NA	NA
chr8_127809600_127810200	0.908962	0.000130706	0.172898	-0.0149615	-6.22331	-1.85313	0.130095	1.48488	1.33769	NA	NA	NA	NA	NA	NA	NA
chr8_127810200_127810800	0.408386	0.00296549	0.12316	-0.112364	-5.28655	-2.39208	0.134621	1.68092	1.52204	NA	NA	NA	NA	NA	NA	NA
chr8_127817400_127818000	0.345754	0.0347624	0.000595273	0.109002	-3.08233	-4.73926	0.114375	1.41509	1.28127	NA	NA	NA	NA	NA	NA	NA
chr8_127818000_127818600	0.555073	0.00883927	0.00022488	0.058517	-3.69518	-4.91689	0.0983975	1.34891	1.22384	NA	NA	NA	NA	NA	NA	NA
chr8_127843800_127844400	0.758124	0.0135616	0.602056	0.0493874	-5.27847	-0.976157	0.159388	2.0527	1.85859	NA	NA	NA	NA	NA	NA	NA
chr8_127845000_127845600	0.417928	0.0378484	0.38811	-0.124266	-3.49996	-1.28421	0.151977	1.63499	1.47333	NA	NA	NA	NA	NA	NA	NA
chr8_127845600_127846200	0.128369	0.0447068	0.458676	-0.242359	-3.46296	-1.12912	0.156405	1.67612	1.5104	NA	NA	NA	NA	NA	NA	NA
chr8_127846800_127847400	0.476105	0.32892	0.00353307	-0.104088	-2.17683	-6.20986	0.144829	2.2051	2.01496	NA	NA	NA	NA	NA	NA	NA
chr8_127847400_127848000	0.421156	0.372266	0.00554152	-0.122091	-2.05213	-6.06716	0.150364	2.27666	2.08035	NA	NA	NA	NA	NA	NA	NA
chr8_127853400_127854000	0.349712	0.204241	0.662038	0.13221	-1.62878	0.504892	0.139882	1.26402	1.14734	0.137225	0.20378	-2.13368	1.70708	-1.2499	0.225765	0.0425735
chr8_127854000_127854600	0.601729	0.619638	0.639705	-0.0718862	-0.573506	0.490058	0.136747	1.14729	1.03969	0.404584	0.195943	-1.06356	1.5483	-0.686923	0.500019	0.0836224
chr8_127854600_127855200	0.550082	0.114078	0.187225	-0.0786701	-2.10763	-1.59131	0.130627	1.30749	1.18793	NA	NA	NA	NA	NA	NA	NA
chr8_127859400_127860000	0.800124	0.00237028	0.261695	0.0341996	-5.87576	-1.87546	0.134266	1.82198	1.64961	NA	NA	NA	NA	NA	NA	NA
chr8_127863000_127863600	0.377401	0.138543	0.000428481	0.116105	-3.12147	-7.21565	0.130213	2.06931	1.89501	NA	NA	NA	NA	NA	NA	NA
chr8_127863600_127864200	0.867437	0.188483	0.00240408	0.0231358	-2.21632	-4.82603	0.137806	1.65932	1.49881	NA	NA	NA	NA	NA	NA	NA
chr8_127865400_127866000	0.80123	0.0556549	5.36368e-05	0.0276038	-3.1819	-6.55249	0.108989	1.6189	1.4656	NA	NA	NA	NA	NA	NA	NA
chr8_127866000_127866600	0.368106	0.0567714	0.00098829	-0.108995	-2.91304	-4.74465	0.119864	1.48913	1.34472	NA	NA	NA	NA	NA	NA	NA
chr8_127866600_127867200	0.0652058	0.246775	0.00525205	0.262871	-2.33653	-5.293	0.139025	1.99066	1.80256	NA	NA	NA	NA	NA	NA	NA
chr8_127867200_127867800	0.404694	0.337284	4.68236e-05	-0.0989083	-1.76393	-7.43131	0.117564	1.81836	1.64663	NA	NA	NA	NA	NA	NA	NA
chr8_127890000_127890600	0.313306	0.020516	0.0505295	0.129694	-3.2545	-2.47173	0.12716	1.35432	1.2296	NA	NA	NA	NA	NA	NA	NA
chr8_127890600_127891200	0.966055	0.134011	0.000239564	0.00503741	-2.14325	-5.0723	0.117701	1.40406	1.26896	NA	NA	NA	NA	NA	NA	NA
chr8_127892400_127893000	0.183863	0.159569	0.048665	-0.222027	-3.49632	-4.49384	0.164458	2.44396	2.2165	NA	NA	NA	NA	NA	NA	NA
chr8_127897800_127898400	0.608394	0.0118118	1.04206e-05	0.0765879	2.40215	4.11787	0.148414	0.914648	0.828075	0.0181608	0.00291406	-1.71573	1.23381	-1.39059	0.17963	0.0352487
chr8_127898400_127899000	0.763716	5.25941e-22	6.6725e-27	0.031349	4.67018	5.61086	0.103646	0.259145	0.235158	0.0041589	0.00148798	-0.940685	0.349937	-2.68816	0.0141394	0.00602898
chr8_127899000_127899600	0.541876	2.87916e-20	1.32617e-26	0.0464208	3.50133	4.59026	0.0755131	0.215536	0.195627	0.0041589	0.00148798	-1.08893	0.291077	-3.74103	0.00128801	0.00136937
chr8_127899600_127900200	0.412304	0.0013729	1.76e-11	0.0685664	1.37606	3.2633	0.0828437	0.40285	0.364834	0.00715393	0.00150482	-1.88724	0.543499	-3.47239	0.00240391	0.00201347
chr8_127908000_127908600	0.913944	0.0121384	0.00400275	0.0129924	-3.99202	-4.19641	0.119542	1.52627	1.38201	NA	NA	NA	NA	NA	NA	NA
chr8_127908600_127909200	0.805135	0.0737101	0.000160228	0.0295636	-3.49416	-7.12755	0.119116	1.90745	1.72734	NA	NA	NA	NA	NA	NA	NA
chr8_127918800_127919400	0.656876	0.0193405	8.69095e-05	0.0480945	-4.22794	-6.81284	0.107534	1.74171	1.57704	NA	NA	NA	NA	NA	NA	NA
chr8_127919400_127920000	0.88485	0.102302	0.000369991	-0.0185324	-3.44168	-7.26398	0.12723	2.0629	1.88387	NA	NA	NA	NA	NA	NA	NA
chr8_127926000_127926600	0.929415	0.124272	0.00194394	0.0113214	-2.87644	-5.47691	0.127083	1.83581	1.66226	NA	NA	NA	NA	NA	NA	NA
chr8_127949400_127950000	0.99167	0.00173021	0.0467804	-0.00135339	-4.96327	-2.74699	0.128905	1.48797	1.34296	NA	NA	NA	NA	NA	NA	NA
chr8_127950000_127950600	0.376303	0.0172631	0.0130809	-0.12342	-4.74015	-4.48511	0.138096	1.91593	1.73448	NA	NA	NA	NA	NA	NA	NA
chr8_127959600_127960200	0.975325	1.18213e-32	9.44408e-35	-0.00312287	6.2466	6.22299	0.100394	0.190857	0.169808	0.0041589	0.00148798	0.0236158	0.255463	0.0924434	0.927266	0.149059
chr8_127960200_127960800	0.353943	2.16985e-36	2.63432e-38	0.0971302	6.94839	6.85286	0.103682	0.173668	0.154654	0.0041589	0.00148798	0.0955359	0.232548	0.410822	0.685571	0.113626
chr8_127960800_127961400	0.0828413	7.56978e-27	2.32303e-27	0.234522	7.43098	6.93864	0.132154	0.312399	0.283455	0.0041589	0.00148798	0.492339	0.421829	1.16715	0.256877	0.0474308
chr8_127962600_127963200	0.0676376	0.265014	0.00026262	0.228656	-2.14856	-6.91024	0.122059	1.9032	1.74172	NA	NA	NA	NA	NA	NA	NA
chr8_127963200_127963800	0.0588489	0.324921	0.00057617	0.249467	-1.98407	-6.76656	0.128634	1.99311	1.824	NA	NA	NA	NA	NA	NA	NA
chr8_127969200_127969800	0.0664513	0.0484769	0.000223246	0.222142	-3.79735	-6.88866	0.118048	1.87134	1.71362	NA	NA	NA	NA	NA	NA	NA
chr8_127972200_127972800	0.907664	0.0633536	0.00719939	-0.0154431	-3.87148	-5.20788	0.132387	2.03278	1.84814	NA	NA	NA	NA	NA	NA	NA
chr8_127976400_127977000	0.538392	0.000667252	0.00141497	0.0676929	-6.36876	-5.36464	0.10917	1.73972	1.57533	NA	NA	NA	NA	NA	NA	NA
chr8_127981200_127981800	0.0536412	0.0490704	0.00103687	0.242496	-3.12853	-4.9134	0.122312	1.54599	1.39902	NA	NA	NA	NA	NA	NA	NA
chr8_127981800_127982400	0.0982825	0.0403599	0.0128922	0.235269	-3.95277	-4.39097	0.139307	1.87152	1.69428	NA	NA	NA	NA	NA	NA	NA
chr8_127986600_127987200	0.218271	0.181777	0.00062403	0.164444	-2.79048	-6.92983	0.131672	2.05691	1.88149	NA	NA	NA	NA	NA	NA	NA
chr8_127987200_127987800	0.54977	0.0640277	0.000155907	-0.0731706	-3.76724	-7.51034	0.1214	1.98328	1.81627	NA	NA	NA	NA	NA	NA	NA
chr8_127987800_127988400	0.465254	0.151567	0.00124636	-0.102402	-3.18811	-6.90109	0.13902	2.18481	2.00084	NA	NA	NA	NA	NA	NA	NA
chr8_128007600_128008200	0.237956	0.00408156	0.0196751	0.202603	3.17905	2.29942	0.16936	1.04942	0.950024	0.0107478	0.0176086	0.879632	1.41557	0.621398	0.541356	0.0897908
chr8_128008200_128008800	0.147629	0.00452185	0.026641	0.252515	3.19433	2.21661	0.171343	1.06771	0.966584	0.0112031	0.018776	0.977724	1.44024	0.678861	0.505007	0.084351
chr8_128031000_128031600	0.6394	0.00401089	3.42996e-06	0.0456094	-5.17477	-8.22669	0.0966746	1.70463	1.55023	NA	NA	NA	NA	NA	NA	NA
chr8_128031600_128032200	0.124248	0.00739121	3.73218e-05	0.174997	-5.23445	-7.76221	0.111679	1.86418	1.69362	NA	NA	NA	NA	NA	NA	NA
chr8_128045400_128046000	0.239835	0.305428	0.0218215	0.18219	-2.3048	-4.83945	0.152917	2.22284	2.03562	NA	NA	NA	NA	NA	NA	NA
chr8_128047800_128048400	0.118445	0.217091	0.000227909	0.253403	1.27089	3.68772	0.159147	1.01497	0.918879	0.145228	0.00695366	-2.41683	1.36912	-1.76524	0.0927885	0.0213599
chr8_128048400_128049000	0.764232	5.05324e-06	7.98817e-10	0.0338427	2.69435	3.6581	0.112143	0.519065	0.470046	0.0041589	0.00155047	-0.963744	0.700266	-1.37625	0.183958	0.0359356
chr8_128049000_128049600	0.511299	0.00049332	3.82157e-08	-0.0790687	2.25005	3.59416	0.119409	0.598223	0.541673	0.00548372	0.00169045	-1.34411	0.80702	-1.66553	0.111395	0.0243277
chr8_128088600_128089200	0.303838	0.143987	0.00175838	-0.131762	-2.83748	-5.79512	0.126655	1.90761	1.7403	NA	NA	NA	NA	NA	NA	NA
chr8_128089200_128089800	0.57805	0.338867	0.0155366	-0.0893223	-2.18221	-5.18228	0.159398	2.257	2.05903	NA	NA	NA	NA	NA	NA	NA
chr8_128095200_128095800	0.105245	0.0394433	8.94506e-06	0.170661	-3.80148	-8.22985	0.103193	1.79119	1.63975	NA	NA	NA	NA	NA	NA	NA
chr8_128109000_128109600	0.811656	0.00607303	3.73468e-06	-0.020997	-5.16294	-8.56573	0.0875908	1.79135	1.62189	NA	NA	NA	NA	NA	NA	NA
chr8_128109600_128110200	0.594599	0.00698663	3.20275e-06	0.0467053	-5.119	-8.72641	0.0871263	1.80929	1.63808	NA	NA	NA	NA	NA	NA	NA
chr8_128152800_128153400	0.264929	0.079623	5.90989e-05	0.128203	-3.30182	-7.47781	0.113542	1.84033	1.68393	NA	NA	NA	NA	NA	NA	NA
chr8_128153400_128154000	0.179638	0.099672	0.000155415	0.159885	-3.15049	-7.09179	0.117265	1.8734	1.71463	NA	NA	NA	NA	NA	NA	NA
chr8_128176200_128176800	0.72983	2.36446e-34	2.43456e-38	0.0360848	6.55404	7.19316	0.103828	0.182713	0.162039	0.0041589	0.00148798	-0.639118	0.244214	-2.61704	0.0165066	0.00663165
chr8_128176800_128177400	0.863647	7.04035e-36	8.45979e-40	0.0177263	6.70695	7.30818	0.102622	0.172279	0.152359	0.0041589	0.00148798	-0.601225	0.229986	-2.61418	0.0166091	0.00665255
chr8_128312400_128313000	0.432341	0.176818	0.00311797	0.109554	-2.87789	-5.9592	0.138252	2.09679	1.90571	NA	NA	NA	NA	NA	NA	NA
chr8_128326800_128327400	0.0576644	0.00863122	0.662155	0.30935	-4.73601	-0.683528	0.158731	1.72309	1.55385	NA	NA	NA	NA	NA	NA	NA
chr8_128427600_128428200	0.556622	1.00883e-25	5.38004e-26	-0.0820761	7.07196	6.51795	0.138557	0.316728	0.28745	0.0041589	0.00148798	0.554015	0.427719	1.29528	0.209977	0.040092
chr8_128428200_128428800	0.770483	1.38903e-30	1.43335e-31	0.0355982	6.73056	6.39139	0.121273	0.230149	0.207108	0.0041589	0.00148798	0.339172	0.309616	1.09546	0.286331	0.0520414
chr8_128428800_128429400	0.0411088	2.92863e-13	5.55053e-13	0.250148	4.49519	3.98966	0.118901	0.4387	0.397417	0.0041589	0.00148798	0.505535	0.591944	0.854024	0.403205	0.0696611
chr8_128539800_128540400	0.00861248	0.0221645	0.346279	0.393162	-3.4941	-1.26471	0.142999	1.47376	1.3285	NA	NA	NA	NA	NA	NA	NA
chr8_128540400_128541000	0.086004	0.201497	0.0335181	0.243281	-1.39671	2.14161	0.138541	1.07723	0.976055	0.135593	0.0199391	-3.53832	1.45365	-2.43409	0.0244268	0.00851273
chr8_128541000_128541600	0.113471	0.119051	0.551157	0.253783	-2.39407	-0.821676	0.157164	1.50611	1.36805	NA	NA	NA	NA	NA	NA	NA
chr8_128556600_128557200	0.402012	0.25812	0.054798	0.133237	-2.08729	-3.25181	0.15746	1.82202	1.64842	NA	NA	NA	NA	NA	NA	NA
chr8_128574600_128575200	0.128997	0.00219979	0.504992	0.222231	-4.53072	0.847111	0.143657	1.39349	1.26033	0.00832067	0.149743	-5.37783	1.8789	-2.86223	0.0096316	0.0047716
chr8_128575200_128575800	0.725105	0.01124	0.804987	0.054794	-4.38866	-0.371358	0.154835	1.6587	1.4951	NA	NA	NA	NA	NA	NA	NA
chr8_128658000_128658600	0.303623	0.119275	1.54915e-05	0.112627	-2.26567	-6.23529	0.108213	1.42622	1.28495	NA	NA	NA	NA	NA	NA	NA
chr8_128658600_128659200	0.141796	0.0645328	3.2137e-05	0.148945	-2.52424	-5.58932	0.0995736	1.33151	1.20738	NA	NA	NA	NA	NA	NA	NA
chr8_128659200_128659800	0.0742302	5.5213e-06	0.0572238	0.199253	-6.88332	-2.34409	0.108975	1.33289	1.20057	NA	NA	NA	NA	NA	NA	NA
chr8_128659800_128660400	0.0378981	0.0605065	0.943871	0.342301	-3.0186	-0.100089	0.159948	1.56706	1.41356	NA	NA	NA	NA	NA	NA	NA
chr8_128785800_128786400	0.475104	0.419384	0.0869901	0.12797	1.14003	2.22059	0.177653	1.39865	1.26866	0.276569	0.0301852	-1.08056	1.88831	-0.572233	0.573541	0.0949256
chr8_128786400_128787000	0.866069	0.810505	0.245763	0.0295122	0.344739	1.52492	0.173973	1.4292	1.29637	0.505898	0.0685589	-1.18018	1.92955	-0.611634	0.54767	0.090802
chr8_128866800_128867400	0.617847	0.632074	0.0142258	-0.0810648	-1.1402	-5.52735	0.161341	2.36481	2.1656	NA	NA	NA	NA	NA	NA	NA
chr8_128973000_128973600	0.631325	0.0331193	0.744408	-0.0856788	-3.77815	-0.511373	0.17731	1.71783	1.55875	NA	NA	NA	NA	NA	NA	NA
chr8_128973600_128974200	0.592016	0.0370255	0.779744	-0.0967164	-3.7195	-0.441599	0.179159	1.72968	1.5695	NA	NA	NA	NA	NA	NA	NA
chr8_128975400_128976000	0.0257029	0.0977894	0.00133457	-0.294431	-3.31925	-6.12016	0.127543	1.96241	1.78661	NA	NA	NA	NA	NA	NA	NA
chr8_129388200_129388800	0.164873	0.00153737	0.0336423	0.178186	-6.61268	-3.90341	0.126172	1.95833	1.78032	NA	NA	NA	NA	NA	NA	NA
chr8_129388800_129389400	0.47894	0.00779354	0.125794	0.0976502	-5.68022	-2.89041	0.136754	2.0376	1.85238	NA	NA	NA	NA	NA	NA	NA
chr8_129415800_129416400	0.729915	0.237741	0.00121007	-0.0482071	-2.56489	-6.75408	0.138753	2.14305	1.95248	NA	NA	NA	NA	NA	NA	NA
chr8_12942000_12942600	0.361148	0.0114603	0.480733	0.143468	-4.84518	-1.18244	0.155481	1.83654	1.66275	NA	NA	NA	NA	NA	NA	NA
chr8_12942600_12943200	0.399142	0.0191091	0.532459	0.142141	-4.78458	-1.1205	0.166954	1.967	1.78087	NA	NA	NA	NA	NA	NA	NA
chr8_129455400_129456000	0.0476914	9.71459e-10	8.21786e-15	-0.337525	5.03436	6.7525	0.165723	0.651798	0.590139	0.0041589	0.00148798	-1.71814	0.879264	-1.95406	0.0648214	0.0165276
chr8_129456000_129456600	0.344467	1.81028e-11	2.63785e-16	-0.154809	5.36785	6.88422	0.162002	0.600706	0.543953	0.0041589	0.00148798	-1.51637	0.810391	-1.87115	0.0760268	0.0185311
chr8_129490200_129490800	0.666033	0.00567967	0.206686	0.0684224	-6.22246	-2.48321	0.157472	2.14035	1.93771	NA	NA	NA	NA	NA	NA	NA
chr8_129490800_129491400	0.516074	0.0184766	0.1797	0.101958	-4.80322	-2.42358	0.155741	1.96349	1.7778	NA	NA	NA	NA	NA	NA	NA
chr8_1295400_1296000	0.104254	0.00928647	0.011331	0.22688	-4.59407	-4.02086	0.136785	1.6888	1.52151	NA	NA	NA	NA	NA	NA	NA
chr8_129564600_129565200	0.617122	0.0315795	0.000360384	-0.0561255	-3.84571	-6.12979	0.111475	1.73222	1.58618	NA	NA	NA	NA	NA	NA	NA
chr8_129565200_129565800	0.354347	0.0265933	0.000121157	-0.104976	-4.04418	-6.7711	0.112152	1.76294	1.60636	NA	NA	NA	NA	NA	NA	NA
chr8_129591600_129592200	0.0184121	0.167899	0.0690468	0.371708	-2.66866	-3.21133	0.15186	1.90351	1.72335	NA	NA	NA	NA	NA	NA	NA
chr8_129592800_129593400	0.989451	0.257999	0.000199348	-0.00159445	-2.11616	-6.81168	0.119911	1.84674	1.67926	NA	NA	NA	NA	NA	NA	NA
chr8_129593400_129594000	0.135948	0.169459	0.000318672	-0.185288	-2.65034	-6.76333	0.122003	1.89753	1.73212	NA	NA	NA	NA	NA	NA	NA
chr8_1296000_1296600	0.182616	0.000211916	0.00460638	0.150138	-6.17928	-4.1271	0.110886	1.53077	1.38265	NA	NA	NA	NA	NA	NA	NA
chr8_129627600_129628200	0.540156	0.163341	0.00863744	-0.0894487	-2.97755	-5.22761	0.144887	2.10057	1.90214	NA	NA	NA	NA	NA	NA	NA
chr8_129628200_129628800	0.80264	0.00433181	0.00144071	-0.0295609	-5.08335	-5.20206	0.117568	1.69021	1.53039	NA	NA	NA	NA	NA	NA	NA
chr8_129628800_129629400	0.750928	0.00281657	0.00128836	-0.0367526	-5.35551	-5.26905	0.115068	1.69291	1.53272	NA	NA	NA	NA	NA	NA	NA
chr8_1296600_1297200	0.890155	0.00506295	0.0126165	0.0147213	-3.9277	-3.14478	0.10598	1.33143	1.20942	NA	NA	NA	NA	NA	NA	NA
chr8_129679200_129679800	0.587791	0.0717896	0.000158405	-0.0642782	-3.55231	-7.27477	0.11772	1.92575	1.76146	NA	NA	NA	NA	NA	NA	NA
chr8_129683400_129684000	0.746844	0.0337773	0.000608175	0.0400991	-3.8916	-5.93778	0.123448	1.77635	1.6084	NA	NA	NA	NA	NA	NA	NA
chr8_129685200_129685800	0.109244	0.00161277	0.0124276	0.192485	-6.11214	-4.33122	0.117762	1.81905	1.66188	NA	NA	NA	NA	NA	NA	NA
chr8_129685800_129686400	0.0147655	0.00149852	0.00935425	0.301646	-6.26881	-4.59705	0.118881	1.85163	1.69165	NA	NA	NA	NA	NA	NA	NA
chr8_129687600_129688200	0.129163	0.0476332	0.00266894	0.200097	-4.09489	-5.79575	0.129407	2.01002	1.821	NA	NA	NA	NA	NA	NA	NA
chr8_129690000_129690600	0.299586	0.147256	8.20919e-05	0.1617	1.48156	3.945	0.154054	1.00436	0.909422	0.102499	0.00507814	-2.46344	1.35491	-1.81816	0.0840502	0.0199267
chr8_129697800_129698400	0.844999	0.195215	0.000298686	0.0242544	-2.54213	-6.93972	0.123335	1.93288	1.76775	NA	NA	NA	NA	NA	NA	NA
chr8_129698400_129699000	0.63235	0.183775	0.00144488	0.0639593	-2.75275	-6.29726	0.132762	2.03857	1.85313	NA	NA	NA	NA	NA	NA	NA
chr8_129701400_129702000	0.53305	0.0833888	0.000357589	-0.0777024	-3.50153	-6.98191	0.123675	1.97676	1.80549	NA	NA	NA	NA	NA	NA	NA
chr8_129702000_129702600	0.767743	0.359129	0.00983092	-0.047496	-2.27151	-6.05387	0.159839	2.45128	2.24366	NA	NA	NA	NA	NA	NA	NA
chr8_129707400_129708000	0.00758954	0.0181144	0.519943	0.442807	-4.88995	-1.17004	0.158268	1.99233	1.80393	NA	NA	NA	NA	NA	NA	NA
chr8_129708000_129708600	0.367172	0.012874	0.208923	0.130801	-4.74415	-2.11272	0.143562	1.83017	1.65689	NA	NA	NA	NA	NA	NA	NA
chr8_1297200_1297800	0.672712	0.00354314	0.0036712	-0.0498875	-4.73674	-4.24903	0.117312	1.53748	1.38497	NA	NA	NA	NA	NA	NA	NA
chr8_1297800_1298400	0.612081	0.0178415	0.00187845	-0.0628978	-4.79422	-5.83442	0.123154	1.94839	1.76433	NA	NA	NA	NA	NA	NA	NA
chr8_12978600_12979200	0.0117735	0.00529433	0.000382035	0.29093	-5.15205	-6.11449	0.110721	1.75634	1.59009	NA	NA	NA	NA	NA	NA	NA
chr8_129786000_129786600	0.689481	0.389606	0.00765488	0.0617514	-2.00787	-5.90345	0.153538	2.31089	2.11248	NA	NA	NA	NA	NA	NA	NA
chr8_129786600_129787200	0.957747	0.256584	0.000129498	-0.00623906	-2.08302	-6.88881	0.117094	1.81234	1.64251	NA	NA	NA	NA	NA	NA	NA
chr8_12979200_12979800	0.00312475	0.00154942	0.0127152	0.373244	-5.41185	-3.77172	0.119391	1.604	1.45226	NA	NA	NA	NA	NA	NA	NA
chr8_129824400_129825000	0.927305	0.107717	0.00103456	-0.0117478	-3.23409	-6.3173	0.128032	1.96983	1.79837	NA	NA	NA	NA	NA	NA	NA
chr8_129825000_129825600	0.627352	0.122665	0.00091145	-0.0629818	-3.13561	-6.48007	0.128833	1.99243	1.82238	NA	NA	NA	NA	NA	NA	NA
chr8_129826200_129826800	0.804304	0.0340819	5.00788e-05	0.0265959	-3.32847	-6.19019	0.106695	1.52204	1.37799	NA	NA	NA	NA	NA	NA	NA
chr8_1298400_1299000	0.47735	0.0176664	0.000714776	-0.0830873	-4.02635	-5.37941	0.115937	1.63365	1.47878	NA	NA	NA	NA	NA	NA	NA
chr8_1299000_1299600	0.909618	0.0635838	0.000350946	0.0133911	-3.40132	-6.26906	0.117289	1.78753	1.61859	NA	NA	NA	NA	NA	NA	NA
chr8_129939000_129939600	0.39557	0.00551087	0.0976017	0.120957	-6.22824	-3.28659	0.140992	2.13407	1.94198	NA	NA	NA	NA	NA	NA	NA
chr8_129939600_129940200	0.408162	0.727822	0.22746	-0.105108	-0.425429	-1.34844	0.125867	1.21469	1.10174	NA	NA	NA	NA	NA	NA	NA
chr8_129940200_129940800	0.351858	0.586934	0.041985	-0.100336	-0.603747	-2.09582	0.106636	1.10317	1.00069	NA	NA	NA	NA	NA	NA	NA
chr8_129958200_129958800	0.0722391	0.00432388	0.27268	0.269949	-6.0652	-2.02771	0.146583	2.01622	1.82555	NA	NA	NA	NA	NA	NA	NA
chr8_129971400_129972000	0.622752	5.09422e-06	0.981229	0.0634895	-6.95304	0.0286812	0.128152	1.34012	1.21215	0.0041589	0.30579	-6.98172	1.807	-3.86372	0.000967378	0.00117965
chr8_129972000_129972600	0.410367	5.95981e-06	0.924128	0.109704	-7.08352	0.119264	0.131995	1.37778	1.2452	0.0041589	0.289276	-7.20279	1.8571	-3.87852	0.000934508	0.00115116
chr8_129985200_129985800	0.17857	0.0372012	8.90114e-05	0.157031	-3.93701	-7.21377	0.114883	1.83262	1.67276	NA	NA	NA	NA	NA	NA	NA
chr8_129987600_129988200	0.408163	6.64069e-07	0.0316092	-0.10137	-6.7526	2.34953	0.121391	1.16539	1.05849	0.0041589	0.0196083	-9.10213	1.57434	-5.78157	1.17329e-05	1.8154e-05
chr8_129988200_129988800	0.508232	0.00137632	0.0298683	0.0844428	-3.90132	2.32804	0.1266	1.14242	1.03735	0.00716049	0.0193314	-6.22936	1.54312	-4.03686	0.000645431	0.00093269
chr8_129994800_129995400	0.709287	0.211199	0.00159047	0.0542581	-2.89458	-7.03133	0.144602	2.28162	2.08961	NA	NA	NA	NA	NA	NA	NA
chr8_129995400_129996000	0.814217	0.259578	0.000136645	-0.0294194	-2.28324	-7.57782	0.12445	1.99926	1.81417	NA	NA	NA	NA	NA	NA	NA
chr8_129999000_129999600	0.814583	0.0673174	0.523419	0.0349881	-2.55646	0.796564	0.148305	1.36301	1.23846	0.0547307	0.156039	-3.35302	1.84162	-1.82069	0.0836514	0.0198527
chr8_129999600_130000200	0.83742	0.335882	0.077948	0.0291811	-1.05328	1.76957	0.141377	1.0826	0.980601	0.221434	0.0283478	-2.82285	1.46069	-1.93255	0.0675783	0.0170357
chr8_130000200_130000800	0.654365	0.396256	0.239383	-0.0731654	-1.33637	-1.6888	0.162316	1.56	1.41607	NA	NA	NA	NA	NA	NA	NA
chr8_130042200_130042800	0.0429181	0.135497	0.00991103	0.301199	-2.80689	-4.50481	0.144495	1.84602	1.67151	NA	NA	NA	NA	NA	NA	NA
chr8_130042800_130043400	0.00608524	0.243555	0.0020766	0.364408	-2.12695	-5.33128	0.126469	1.79959	1.62954	NA	NA	NA	NA	NA	NA	NA
chr8_130063800_130064400	0.256619	0.00817969	0.0435357	0.1674	-6.22493	-4.25573	0.145658	2.24792	2.04794	NA	NA	NA	NA	NA	NA	NA
chr8_1300800_1301400	0.110163	0.0285247	0.000118169	-0.187692	-4.33259	-7.39524	0.115136	1.91367	1.75114	NA	NA	NA	NA	NA	NA	NA
chr8_130111800_130112400	0.0728669	0.04057	9.72954e-05	-0.216001	-4.15597	-7.72908	0.117556	1.9699	1.80397	NA	NA	NA	NA	NA	NA	NA
chr8_1301400_1302000	0.00256589	0.0818552	0.000166711	-0.383081	-3.41883	-7.20774	0.119834	1.92012	1.75215	NA	NA	NA	NA	NA	NA	NA
chr8_130159800_130160400	0.00321456	0.242656	0.000710746	0.439227	-2.63768	-7.39112	0.140957	2.22739	2.03073	NA	NA	NA	NA	NA	NA	NA
chr8_130248000_130248600	0.304536	0.555799	0.000440413	0.142982	-1.20246	-6.96803	0.13764	2.02569	1.83434	NA	NA	NA	NA	NA	NA	NA
chr8_130248600_130249200	0.763978	0.232165	0.000355838	0.0354229	-2.1522	-6.2424	0.117249	1.7766	1.61359	NA	NA	NA	NA	NA	NA	NA
chr8_130263600_130264200	0.719138	0.00956381	0.0329223	0.048356	-5.30122	-3.90214	0.133611	1.95696	1.7721	NA	NA	NA	NA	NA	NA	NA
chr8_130264200_130264800	0.440791	0.0282275	0.0167251	0.102792	-4.001	-3.9709	0.132148	1.76371	1.59668	NA	NA	NA	NA	NA	NA	NA
chr8_130278600_130279200	0.677648	0.0934467	0.000633736	0.0531203	-3.39742	-6.62832	0.126948	1.98167	1.80215	NA	NA	NA	NA	NA	NA	NA
chr8_130279200_130279800	0.237646	0.0404265	7.01376e-05	0.133007	-3.72121	-7.032	0.111109	1.7625	1.60283	NA	NA	NA	NA	NA	NA	NA
chr8_130356600_130357200	0.652781	0.17116	0.000202353	-0.0551727	-2.65418	-7.04367	0.121801	1.90802	1.73851	NA	NA	NA	NA	NA	NA	NA
chr8_130357200_130357800	0.636346	0.186221	0.0353044	0.068387	-1.97936	-2.89815	0.14364	1.47418	1.3347	NA	NA	NA	NA	NA	NA	NA
chr8_130389000_130389600	0.471289	0.0485094	0.00383697	0.0970824	-4.19084	-5.71039	0.13361	2.06556	1.8711	NA	NA	NA	NA	NA	NA	NA
chr8_130401600_130402200	0.0982746	0.0193134	0.000468653	0.196398	-3.86048	-5.43944	0.116288	1.58996	1.4397	NA	NA	NA	NA	NA	NA	NA
chr8_130402200_130402800	0.120805	0.0105832	0.000205462	0.174301	-4.17782	-5.73467	0.110188	1.56504	1.41714	NA	NA	NA	NA	NA	NA	NA
chr8_130415400_130416000	0.0226516	0.0725207	0.0641034	0.358218	-3.56034	-3.32717	0.151673	1.93525	1.75212	NA	NA	NA	NA	NA	NA	NA
chr8_130426200_130426800	0.0610464	0.196817	7.84465e-05	0.220024	-2.35374	-7.13452	0.114471	1.79619	1.6393	NA	NA	NA	NA	NA	NA	NA
chr8_130426800_130427400	0.0674521	0.149993	4.0697e-05	0.208628	-2.59406	-7.36344	0.11129	1.77071	1.61604	NA	NA	NA	NA	NA	NA	NA
chr8_130441800_130442400	0.131289	0.043003	0.000153668	0.185925	-4.06466	-7.34454	0.120926	1.95079	1.7742	NA	NA	NA	NA	NA	NA	NA
chr8_130442400_130443000	0.136407	0.0417575	0.00243514	0.186001	-3.2946	-4.57429	0.122621	1.57124	1.42264	NA	NA	NA	NA	NA	NA	NA
chr8_130443000_130443600	0.0470243	0.0789127	0.0880595	0.297183	-3.46397	-3.04138	0.145456	1.92598	1.74367	NA	NA	NA	NA	NA	NA	NA
chr8_130444800_130445400	0.417904	0.000930914	0.002079	0.0934082	-6.2979	-5.25604	0.114232	1.77473	1.60674	NA	NA	NA	NA	NA	NA	NA
chr8_130445400_130446000	0.324022	0.0170758	0.000824522	-0.127354	-4.93552	-6.49426	0.127694	1.99132	1.80914	NA	NA	NA	NA	NA	NA	NA
chr8_130446600_130447200	0.189596	0.192832	0.0392041	0.196339	-2.42845	-3.53345	0.147373	1.83641	1.66278	NA	NA	NA	NA	NA	NA	NA
chr8_130462800_130463400	0.294451	0.205447	0.00202384	0.15598	-2.96378	-6.9157	0.147014	2.30629	2.10799	NA	NA	NA	NA	NA	NA	NA
chr8_130463400_130464000	0.590731	0.0883773	0.000264335	0.0685909	-3.57801	-7.44254	0.126618	2.05345	1.87688	NA	NA	NA	NA	NA	NA	NA
chr8_13051200_13051800	0.16797	0.0906156	0.000920107	0.181867	-3.4725	-6.49697	0.129745	2.00733	1.82878	NA	NA	NA	NA	NA	NA	NA
chr8_130514400_130515000	0.164393	0.0663869	0.0060424	0.188768	-3.25195	-4.51178	0.13351	1.72769	1.56439	NA	NA	NA	NA	NA	NA	NA
chr8_130515000_130515600	0.456828	0.0693934	0.00732955	0.100079	-3.18457	-4.35571	0.133321	1.7112	1.54947	NA	NA	NA	NA	NA	NA	NA
chr8_130541400_130542000	0.421648	0.00779271	1.56452e-05	0.0859833	-5.25219	-8.30723	0.106008	1.88403	1.71299	NA	NA	NA	NA	NA	NA	NA
chr8_130542000_130542600	0.518836	0.0203631	1.16031e-05	0.0676124	-4.42933	-8.31343	0.103965	1.84084	1.68278	NA	NA	NA	NA	NA	NA	NA
chr8_130559400_130560000	0.214526	0.122519	0.00455151	0.184439	-3.5563	-6.16435	0.146463	2.25884	2.06211	NA	NA	NA	NA	NA	NA	NA
chr8_130641600_130642200	0.752797	0.213037	0.000575074	-0.039823	-2.45153	-6.5821	0.125658	1.94032	1.77397	NA	NA	NA	NA	NA	NA	NA
chr8_130662000_130662600	0.0684584	0.134097	0.146331	0.307687	-3.15262	-2.76532	0.164756	2.06579	1.87023	NA	NA	NA	NA	NA	NA	NA
chr8_130662600_130663200	0.0383305	0.138647	0.145713	0.350798	-3.10218	-2.75798	0.164305	2.05707	1.86234	NA	NA	NA	NA	NA	NA	NA
chr8_130727400_130728000	0.528654	1.87916e-06	1.01936e-06	0.107853	4.69825	4.39448	0.169829	0.856396	0.775377	0.0041589	0.00201225	0.303773	1.15526	0.262948	0.79528	0.130065
chr8_130728000_130728600	0.160004	0.754132	0.370361	0.207553	0.428275	-1.11697	0.145236	1.35898	1.23421	0.479038	0.105648	1.54525	1.83578	0.841738	0.409887	0.0706464
chr8_130759800_130760400	0.405697	0.000454275	0.00623292	0.0945173	-5.693	-3.8926	0.112587	1.50272	1.35518	NA	NA	NA	NA	NA	NA	NA
chr8_130760400_130761000	0.39048	0.000251749	0.00545795	0.0954434	-5.98488	-3.96426	0.110052	1.5033	1.35666	NA	NA	NA	NA	NA	NA	NA
chr8_130901400_130902000	0.511989	0.577456	0.0421276	0.104984	-1.19799	-4.04507	0.158807	2.13449	1.9328	NA	NA	NA	NA	NA	NA	NA
chr8_13092600_13093200	0.503492	0.00170742	0.0402766	0.0867264	-6.64118	-3.83517	0.128576	1.98825	1.81505	NA	NA	NA	NA	NA	NA	NA
chr8_13093200_13093800	0.338721	0.0055738	0.0924029	0.13174	-5.9868	-3.2258	0.136214	2.05432	1.87537	NA	NA	NA	NA	NA	NA	NA
chr8_13099200_13099800	0.679449	0.0828436	1.86519e-05	-0.0448169	-2.98674	-7.30787	0.107743	1.68306	1.52374	NA	NA	NA	NA	NA	NA	NA
chr8_13099800_13100400	0.491968	0.28393	1.56188e-06	-0.0720195	-1.69957	-7.86081	0.103933	1.56687	1.41866	NA	NA	NA	NA	NA	NA	NA
chr8_131038800_131039400	0.764152	0.034989	0.000406647	-0.0346486	-3.63249	-5.78209	0.114773	1.66985	1.5117	NA	NA	NA	NA	NA	NA	NA
chr8_131039400_131040000	0.0522642	0.0374994	0.01124	-0.272341	-3.57203	-3.97549	0.136537	1.66546	1.50254	NA	NA	NA	NA	NA	NA	NA
chr8_131040600_131041200	0.277929	0.076518	0.0287364	0.177624	-3.59694	-4.05672	0.161698	1.98328	1.79434	NA	NA	NA	NA	NA	NA	NA
chr8_131041200_131041800	0.959744	0.267738	0.00647713	-0.00800125	-2.32071	-5.35001	0.157623	2.0676	1.872	NA	NA	NA	NA	NA	NA	NA
chr8_131042400_131043000	0.309845	0.00396471	0.13727	-0.146089	-5.29716	-2.3876	0.142202	1.74252	1.57757	NA	NA	NA	NA	NA	NA	NA
chr8_131238000_131238600	0.00419633	0.0102806	0.0118471	0.410892	-5.47327	-4.86931	0.136094	2.04166	1.85488	NA	NA	NA	NA	NA	NA	NA
chr8_13131600_13132200	0.647033	0.00750842	0.00372671	-0.0588313	-5.6783	-5.62025	0.127608	2.02657	1.83518	NA	NA	NA	NA	NA	NA	NA
chr8_13132200_13132800	0.353291	0.579967	0.211257	0.115705	-0.683366	-1.40738	0.123341	1.22568	1.10949	NA	NA	NA	NA	NA	NA	NA
chr8_13133400_13134000	0.0194208	0.0430311	0.000173263	0.286663	-3.6817	-6.56187	0.118175	1.76724	1.59994	NA	NA	NA	NA	NA	NA	NA
chr8_131390400_131391000	0.00504397	4.27097e-05	1.54633e-06	0.413463	3.58885	3.96613	0.140091	0.790231	0.715393	0.00422077	0.00210672	-0.377273	1.06595	-0.353931	0.727095	0.119993
chr8_131391000_131391600	0.0532289	9.18466e-05	1.934e-06	0.274651	3.3842	3.90028	0.138281	0.78654	0.712053	0.00430243	0.00216988	-0.516085	1.06097	-0.486426	0.631953	0.104708
chr8_13145400_13146000	0.838123	0.00453526	0.246433	-0.0360501	-5.05024	1.78752	0.175426	1.68867	1.5218	0.0112182	0.0687304	-6.83777	2.27321	-3.00797	0.00695001	0.00388992
chr8_131842200_131842800	0.383695	0.0762985	0.000604864	0.11544	-3.75327	-6.97532	0.131205	2.06787	1.88851	NA	NA	NA	NA	NA	NA	NA
chr8_131860200_131860800	0.6966	0.0356618	0.00365633	0.0496992	-4.26832	-5.5074	0.126634	1.96973	1.79428	NA	NA	NA	NA	NA	NA	NA
chr8_131884800_131885400	0.307896	0.179016	3.54516e-06	0.108603	-2.35044	-8.25654	0.105283	1.72138	1.55875	NA	NA	NA	NA	NA	NA	NA
chr8_131885400_131886000	0.153358	0.197052	1.50095e-06	0.147715	-2.16055	-8.29455	0.101682	1.64964	1.49375	NA	NA	NA	NA	NA	NA	NA
chr8_131896200_131896800	0.217464	0.0361652	0.000961558	0.15144	-3.42441	-5.07656	0.121043	1.58481	1.435	NA	NA	NA	NA	NA	NA	NA
chr8_131904600_131905200	0.737463	0.178074	0.0287458	0.0556172	-2.38096	-3.5579	0.164875	1.73988	1.5738	NA	NA	NA	NA	NA	NA	NA
chr8_1319400_1320000	0.405421	0.120922	0.000262026	-0.104038	-3.12989	-7.19294	0.123855	1.97927	1.81264	NA	NA	NA	NA	NA	NA	NA
chr8_1320000_1320600	0.689967	0.0184376	0.000839451	-0.0463003	-3.64961	-4.83297	0.115311	1.49138	1.34862	NA	NA	NA	NA	NA	NA	NA
chr8_132024000_132024600	0.0683445	0.844831	0.00256118	0.277	-0.431351	-6.34488	0.148261	2.19104	1.98438	NA	NA	NA	NA	NA	NA	NA
chr8_132024600_132025200	0.378175	0.810642	0.00275988	0.131985	-0.528542	-6.29706	0.148265	2.19281	1.98597	NA	NA	NA	NA	NA	NA	NA
chr8_132031800_132032400	0.833535	0.0376539	0.00027956	-0.0247633	-3.83071	-6.38879	0.117132	1.78759	1.61855	NA	NA	NA	NA	NA	NA	NA
chr8_132057600_132058200	0.713253	0.0335618	0.000768782	-0.0463115	-4.45005	-6.70805	0.125214	2.02867	1.8565	NA	NA	NA	NA	NA	NA	NA
chr8_132059400_132060000	0.796569	0.0555499	0.00038776	0.0299127	-3.28899	-5.81649	0.115338	1.67264	1.51451	NA	NA	NA	NA	NA	NA	NA
chr8_132079200_132079800	0.228745	0.0989055	0.000612309	-0.154911	-3.39048	-6.79601	0.126926	2.0114	1.842	NA	NA	NA	NA	NA	NA	NA
chr8_132079800_132080400	0.311683	0.0696109	0.000260468	-0.122797	-3.57441	-6.98874	0.119989	1.92223	1.76032	NA	NA	NA	NA	NA	NA	NA
chr8_132129000_132129600	0.618607	6.8488e-05	0.00812248	0.0545428	-6.71007	-3.82601	0.108791	1.52687	1.38029	NA	NA	NA	NA	NA	NA	NA
chr8_132129600_132130200	0.861102	0.000574978	0.00155222	0.019116	-6.55715	-5.39707	0.108618	1.76722	1.59991	NA	NA	NA	NA	NA	NA	NA
chr8_132192000_132192600	0.197304	0.000320749	0.0114544	0.156143	-7.6752	-4.72288	0.119288	1.96672	1.79004	NA	NA	NA	NA	NA	NA	NA
chr8_132307800_132308400	0.491361	0.108487	0.00162329	0.0942714	-3.44677	-6.42089	0.135854	2.1041	1.91223	NA	NA	NA	NA	NA	NA	NA
chr8_132330000_132330600	0.0216464	0.608355	0.00227842	0.3581	-1.16223	-6.60802	0.150415	2.25196	2.04019	NA	NA	NA	NA	NA	NA	NA
chr8_132330600_132331200	0.0884292	0.34405	0.00582863	0.262667	-2.16507	-6.00678	0.150772	2.2637	2.07306	NA	NA	NA	NA	NA	NA	NA
chr8_132399600_132400200	0.109699	0.255994	0.000203076	0.198392	-1.93952	-6.17991	0.121537	1.68537	1.52575	NA	NA	NA	NA	NA	NA	NA
chr8_132400200_132400800	0.290328	0.249428	0.000258023	0.130884	-1.97775	-6.09534	0.122298	1.69461	1.53412	NA	NA	NA	NA	NA	NA	NA
chr8_132427200_132427800	0.00742524	0.072105	0.000255719	0.337331	-3.46584	-6.796	0.120211	1.88104	1.70921	NA	NA	NA	NA	NA	NA	NA
chr8_132427800_132428400	0.0656383	0.049431	0.000196425	0.228881	-3.89783	-7.11954	0.12125	1.92934	1.7531	NA	NA	NA	NA	NA	NA	NA
chr8_132446400_132447000	0.171588	0.068043	0.00625877	-0.185413	-3.83016	-5.34527	0.133424	2.04772	1.86193	NA	NA	NA	NA	NA	NA	NA
chr8_132447000_132447600	0.788437	0.0594319	0.000173818	0.0310958	-3.37009	-6.46648	0.115182	1.7419	1.57708	NA	NA	NA	NA	NA	NA	NA
chr8_132479400_132480000	0.712314	0.00709885	0.0612786	0.0568746	-6.79648	-4.21274	0.153249	2.40732	2.19379	NA	NA	NA	NA	NA	NA	NA
chr8_1325400_1326000	0.63457	0.00114411	0.000103647	0.0475237	-6.71124	-7.51612	0.0992946	1.92938	1.76247	NA	NA	NA	NA	NA	NA	NA
chr8_132560400_132561000	0.00080244	2.84902e-06	7.98322e-07	0.427726	-5.32905	5.17575	0.118851	0.993825	0.901721	0.0041589	0.00197965	-10.5048	1.34193	-7.8281	1.62779e-07	0
chr8_132561000_132561600	4.98381e-05	4.76185e-06	7.6735e-08	0.530164	-4.69479	5.25235	0.11798	0.901356	0.816838	0.0041589	0.00172855	-9.94715	1.21642	-8.17742	8.29229e-08	0
chr8_132561600_132562200	0.824921	7.08184e-05	0.000792119	0.0311097	-5.38925	4.02136	0.139796	1.22924	1.11605	0.00429522	0.00979104	-9.41061	1.6603	-5.66801	1.5109e-05	3.86838e-05
chr8_132675000_132675600	0.451206	0.0566101	0.0672848	0.10426	-3.10451	-2.7019	0.137161	1.58594	1.44038	NA	NA	NA	NA	NA	NA	NA
chr8_132675600_132676200	0.936677	0.0196431	0.0035607	-0.00978003	-3.66755	-4.21254	0.122403	1.51486	1.36813	NA	NA	NA	NA	NA	NA	NA
chr8_13275000_13275600	0.798665	4.45483e-05	0.0470251	0.0297848	-7.58779	-3.09931	0.116068	1.67557	1.51697	NA	NA	NA	NA	NA	NA	NA
chr8_13275600_13276200	0.80606	0.000118238	0.228601	0.0320206	-6.09495	-1.58709	0.129645	1.44331	1.29997	NA	NA	NA	NA	NA	NA	NA
chr8_132774600_132775200	0.0745551	0.0744144	4.30616e-05	0.203522	-3.29514	-7.4935	0.111439	1.80336	1.65092	NA	NA	NA	NA	NA	NA	NA
chr8_132775200_132775800	0.374565	0.314054	0.00279266	0.122413	-2.1009	-5.93725	0.136467	2.06307	1.87499	NA	NA	NA	NA	NA	NA	NA
chr8_132865800_132866400	0.744827	0.0309629	0.000476611	0.0407071	-4.33688	-6.66973	0.124293	1.94596	1.76793	NA	NA	NA	NA	NA	NA	NA
chr8_132866400_132867000	0.444793	0.0660891	0.00165328	0.0969367	-3.53415	-5.6918	0.125726	1.87548	1.69831	NA	NA	NA	NA	NA	NA	NA
chr8_132867000_132867600	0.28574	0.0739081	0.00299078	0.137483	-3.47653	-5.40372	0.127232	1.89919	1.71984	NA	NA	NA	NA	NA	NA	NA
chr8_132882600_132883200	0.954737	0.00305599	0.000711128	-0.00685052	-6.14324	-6.48084	0.120012	1.96004	1.78072	NA	NA	NA	NA	NA	NA	NA
chr8_132895800_132896400	0.252609	0.0109884	0.00320164	-0.145332	-5.24305	-5.6344	0.125377	1.97498	1.80736	NA	NA	NA	NA	NA	NA	NA
chr8_132898200_132898800	0.525943	0.0108285	0.000461275	0.0725982	-4.82557	-6.21387	0.113564	1.81379	1.6424	NA	NA	NA	NA	NA	NA	NA
chr8_132898800_132899400	0.180153	0.0759931	0.000576141	0.166871	-3.32666	-6.14995	0.122537	1.83086	1.65778	NA	NA	NA	NA	NA	NA	NA
chr8_132900600_132901200	0.800242	0.0784084	5.66818e-05	0.0292188	-3.43028	-7.7536	0.114782	1.90392	1.74094	NA	NA	NA	NA	NA	NA	NA
chr8_132901200_132901800	0.911873	0.182386	0.00111179	-0.0152139	-2.91321	-6.82165	0.136679	2.15043	1.95562	NA	NA	NA	NA	NA	NA	NA
chr8_132901800_132902400	0.272764	0.01024	0.000231728	-0.131628	-5.02587	-6.82259	0.118526	1.87369	1.70227	NA	NA	NA	NA	NA	NA	NA
chr8_132954600_132955200	0.172831	0.601634	0.000681004	0.182613	-1.04104	-6.55671	0.131799	1.97982	1.79441	NA	NA	NA	NA	NA	NA	NA
chr8_132955200_132955800	0.501702	0.234205	0.00067811	0.0884721	-2.45745	-6.82115	0.130613	2.0376	1.86606	NA	NA	NA	NA	NA	NA	NA
chr8_132978600_132979200	0.582271	0.942575	0.0628835	-0.0830237	0.106127	-2.53445	0.149824	1.46496	1.32828	0.556257	0.025363	2.64057	1.97748	1.33532	0.196771	0.0380025
chr8_132979200_132979800	0.519937	0.389673	0.0888221	-0.0960485	-1.3049	-2.35866	0.148082	1.50205	1.35561	NA	NA	NA	NA	NA	NA	NA
chr8_133015200_133015800	0.418196	0.00895317	0.29489	0.118182	-4.88596	-1.71499	0.14462	1.78682	1.6179	NA	NA	NA	NA	NA	NA	NA
chr8_133015800_133016400	0.535655	0.00452381	0.213552	0.0866386	-5.18522	-1.98062	0.138784	1.73327	1.5694	NA	NA	NA	NA	NA	NA	NA
chr8_133023000_133023600	0.920781	0.000371425	0.381133	-0.0158912	-6.17009	1.27644	0.158882	1.6007	1.4429	0.00515334	0.109107	-7.44654	2.15504	-3.4554	0.00250023	0.00206317
chr8_133023600_133024200	0.978318	0.000519309	0.336861	-0.00413699	-5.3693	1.26359	0.15136	1.43402	1.30143	0.00552246	0.0954595	-6.63289	1.93652	-3.42515	0.00268115	0.00215471
chr8_133032000_133032600	0.221561	0.0982689	0.000704825	0.16341	-3.50446	-6.86952	0.131797	2.07497	1.88597	NA	NA	NA	NA	NA	NA	NA
chr8_133032600_133033200	0.0198401	0.419885	0.00167036	0.336138	-1.72198	-6.4594	0.139076	2.11492	1.92941	NA	NA	NA	NA	NA	NA	NA
chr8_133045200_133045800	0.120306	0.251006	7.12616e-06	-0.258395	1.11648	4.42087	0.163124	0.959881	0.868968	0.16682	0.00267752	-3.3044	1.29479	-2.55208	0.0189917	0.0072479
chr8_133045800_133046400	0.110993	0.217181	9.73718e-07	-0.251809	1.07234	4.40563	0.154838	0.85657	0.775489	0.145284	0.00199826	-3.33328	1.15546	-2.8848	0.00915931	0.00462459
chr8_133046400_133047000	0.600677	0.520181	0.00097114	-0.0768961	-0.719947	3.55844	0.145853	1.11062	1.00683	0.342726	0.0102753	-4.27839	1.49906	-2.85404	0.00980853	0.00482838
chr8_133047000_133047600	0.556734	0.00139336	0.011191	0.070487	-5.56089	-3.90797	0.119027	1.63042	1.47606	NA	NA	NA	NA	NA	NA	NA
chr8_133047600_133048200	0.755111	0.00101191	0.0015835	0.0347655	-6.16938	-5.34172	0.110772	1.7525	1.58676	NA	NA	NA	NA	NA	NA	NA
chr8_133060200_133060800	0.112025	0.00592396	0.000619722	0.182377	-4.9661	-5.73029	0.112478	1.71751	1.55484	NA	NA	NA	NA	NA	NA	NA
chr8_133060800_133061400	0.548965	0.0112738	0.000100728	0.0645377	-4.85949	-7.11102	0.106861	1.83747	1.66396	NA	NA	NA	NA	NA	NA	NA
chr8_133061400_133062000	0.674499	0.00168367	1.91171e-05	0.0449098	-5.94464	-7.73117	0.106223	1.77712	1.61453	NA	NA	NA	NA	NA	NA	NA
chr8_133062000_133062600	0.649208	2.59697e-07	0.97834	-0.0531737	-7.50937	0.0305769	0.116105	1.23687	1.11986	0.0041589	0.304885	-7.53995	1.66852	-4.51895	0.000209324	0.000455587
chr8_133062600_133063200	0.361811	6.81067e-07	0.848125	-0.115538	-7.65553	0.230567	0.125387	1.32292	1.1969	0.0041589	0.265952	-7.8861	1.78401	-4.42042	0.000263365	0.000547662
chr8_133090800_133091400	0.0424276	0.0798008	0.00023573	0.249673	-3.35414	-6.8378	0.11948	1.87063	1.70842	NA	NA	NA	NA	NA	NA	NA
chr8_133091400_133092000	0.486075	0.0484256	0.000364407	0.0891215	-4.1763	-7.27004	0.126872	2.05759	1.88301	NA	NA	NA	NA	NA	NA	NA
chr8_133092600_133093200	0.0258625	0.00240589	0.152619	-0.31027	-5.55911	-2.27509	0.134557	1.72662	1.56322	NA	NA	NA	NA	NA	NA	NA
chr8_133093800_133094400	0.608067	0.00614597	0.00133069	0.061306	-5.34773	-5.78525	0.118692	1.85836	1.68834	NA	NA	NA	NA	NA	NA	NA
chr8_133102200_133102800	0.591485	0.174951	1.0663e-05	-0.0593963	-2.16349	-7.05673	0.109868	1.56935	1.42105	NA	NA	NA	NA	NA	NA	NA
chr8_133102800_133103400	0.904949	0.0259469	0.000979646	0.0136705	-3.22036	-4.47633	0.113827	1.39744	1.2676	NA	NA	NA	NA	NA	NA	NA
chr8_133103400_133104000	0.349498	0.00154581	0.0115381	0.116418	-5.34147	-3.76449	0.123119	1.58276	1.42835	NA	NA	NA	NA	NA	NA	NA
chr8_133113600_133114200	0.0917163	0.468691	4.40503e-06	-0.191517	-1.20663	-7.81973	0.111099	1.65088	1.49462	NA	NA	NA	NA	NA	NA	NA
chr8_133114200_133114800	0.133812	0.217107	5.12659e-05	-0.179039	-2.30912	-7.48999	0.117229	1.84419	1.67004	NA	NA	NA	NA	NA	NA	NA
chr8_133120800_133121400	0.461703	0.131864	5.84725e-05	0.0836249	-2.7287	-7.20352	0.112625	1.77747	1.62095	NA	NA	NA	NA	NA	NA	NA
chr8_133128600_133129200	0.781395	0.328552	0.00130908	0.0367731	-1.99087	-6.33123	0.13171	2.01517	1.84465	NA	NA	NA	NA	NA	NA	NA
chr8_133129800_133130400	0.272098	0.191106	0.000511813	0.136886	-2.32545	-5.94536	0.123088	1.75157	1.58583	NA	NA	NA	NA	NA	NA	NA
chr8_133130400_133131000	0.751221	0.194723	0.000505714	0.0317992	-1.61219	-4.17533	0.0996813	1.22443	1.11253	NA	NA	NA	NA	NA	NA	NA
chr8_133131000_133131600	0.841076	0.0580091	0.000692081	0.0202659	-2.40274	-4.09107	0.100476	1.23464	1.12128	NA	NA	NA	NA	NA	NA	NA
chr8_133132800_133133400	0.366127	0.154396	0.0265199	-0.127165	-2.76357	-3.96354	0.139264	1.90727	1.7269	NA	NA	NA	NA	NA	NA	NA
chr8_1331400_1332000	0.592541	0.0286391	2.03797e-05	0.0565326	-3.76146	-7.1782	0.104871	1.66267	1.50519	NA	NA	NA	NA	NA	NA	NA
chr8_133150200_133150800	0.120019	0.236354	0.000913144	0.21066	-1.88887	-5.04237	0.132883	1.57348	1.41831	NA	NA	NA	NA	NA	NA	NA
chr8_133150800_133151400	0.267857	0.307034	0.00240708	0.160373	-1.71582	-4.81842	0.142918	1.66038	1.49665	NA	NA	NA	NA	NA	NA	NA
chr8_133181400_133182000	0.344074	0.110845	0.524376	0.163351	-2.83598	-1.00763	0.170801	1.74311	1.57024	NA	NA	NA	NA	NA	NA	NA
chr8_133182000_133182600	0.360466	0.463085	0.00355733	0.134945	-0.776598	2.92603	0.146035	1.04917	0.950196	0.305494	0.0133046	-3.70262	1.41549	-2.61578	0.0165516	0.00663813
chr8_133182600_133183200	0.842272	0.0575807	0.0215577	-0.0327582	-2.58358	2.86242	0.16366	1.3252	1.20146	0.0487634	0.0179339	-5.446	1.78876	-3.04457	0.00639938	0.0036799
chr8_133190400_133191000	0.713943	0.353146	0.00342469	0.0555195	-1.8719	-5.58628	0.15049	1.99484	1.80601	NA	NA	NA	NA	NA	NA	NA
chr8_133191000_133191600	0.825632	0.766913	0.00315992	0.0353981	-0.557138	-5.26728	0.159727	1.86806	1.68704	NA	NA	NA	NA	NA	NA	NA
chr8_1332000_1332600	0.469835	0.0879313	0.00163374	-0.0958662	-3.40748	-5.93323	0.131501	1.95275	1.76817	NA	NA	NA	NA	NA	NA	NA
chr8_133201800_133202400	0.508743	0.047829	0.00242539	-0.0816595	-2.82052	-4.01809	0.122576	1.38575	1.2491	NA	NA	NA	NA	NA	NA	NA
chr8_133202400_133203000	0.702146	0.516466	0.000211441	-0.0353965	-0.74646	-4.18252	0.0919599	1.14129	1.03593	NA	NA	NA	NA	NA	NA	NA
chr8_133203000_133203600	0.615339	0.690983	2.15747e-05	-0.0501732	-0.476399	-5.13934	0.0991485	1.1906	1.08161	NA	NA	NA	NA	NA	NA	NA
chr8_133212000_133212600	0.844227	0.000599231	0.00620604	-0.0226216	-6.54707	-4.60901	0.114455	1.77107	1.60369	NA	NA	NA	NA	NA	NA	NA
chr8_133237200_133237800	0.0452672	0.640575	0.00046331	0.159804	0.39488	-2.87667	0.077559	0.839949	0.760631	0.416931	0.00854116	3.27155	1.13317	2.88708	0.00911292	0.00461608
chr8_133237800_133238400	0.0579147	0.932966	0.00322896	0.160878	0.0739948	-2.46684	0.0826343	0.874706	0.792071	0.552527	0.0130904	2.54083	1.18004	2.15318	0.0436879	0.0125237
chr8_133238400_133239000	0.360614	0.00120932	0.0417922	0.113077	-4.89171	-2.68164	0.122407	1.41401	1.27914	NA	NA	NA	NA	NA	NA	NA
chr8_133239000_133239600	0.138989	0.019711	0.00313308	0.182693	-3.62821	-4.23063	0.121253	1.49949	1.35368	NA	NA	NA	NA	NA	NA	NA
chr8_133239600_133240200	0.329492	0.0201679	2.58107e-05	0.0986748	-3.57426	-6.30621	0.100076	1.483	1.3427	NA	NA	NA	NA	NA	NA	NA
chr8_133246200_133246800	0.229256	0.0765998	0.000764654	0.147191	-3.32566	-6.00452	0.120735	1.83422	1.66096	NA	NA	NA	NA	NA	NA	NA
chr8_133248000_133248600	0.759893	0.0332482	4.78226e-07	-0.027166	-3.64254	-8.84207	0.0883401	1.65745	1.50089	NA	NA	NA	NA	NA	NA	NA
chr8_133248600_133249200	0.942376	0.0332211	6.18983e-06	-0.00715741	-3.52489	-7.44888	0.0984568	1.60365	1.45206	NA	NA	NA	NA	NA	NA	NA
chr8_133249200_133249800	0.519723	0.0185386	0.00425417	0.0836223	-4.414	-4.92652	0.128857	1.8054	1.63446	NA	NA	NA	NA	NA	NA	NA
chr8_133249800_133250400	0.490369	0.00375238	0.0161155	0.0898879	-5.00822	-3.69976	0.129239	1.63667	1.47869	NA	NA	NA	NA	NA	NA	NA
chr8_1332600_1333200	0.337662	0.0261221	0.000156081	-0.108257	-3.92899	-6.39072	0.111685	1.70706	1.54564	NA	NA	NA	NA	NA	NA	NA
chr8_133264200_133264800	0.857542	0.110967	0.000643372	0.0225211	-2.54653	-5.1855	0.124733	1.56575	1.4118	NA	NA	NA	NA	NA	NA	NA
chr8_133264800_133265400	0.169505	0.117248	0.0003151	0.169578	-2.47014	-5.44566	0.121424	1.54616	1.39335	NA	NA	NA	NA	NA	NA	NA
chr8_133267200_133267800	0.848524	0.205611	6.74009e-07	-0.018855	-1.78217	-7.23617	0.0981397	1.38732	1.24979	NA	NA	NA	NA	NA	NA	NA
chr8_133267800_133268400	0.981855	0.379982	4.68362e-08	-0.00208058	-1.14046	-7.61873	0.0909639	1.28604	1.15867	NA	NA	NA	NA	NA	NA	NA
chr8_133268400_133269000	0.306532	0.808491	7.53326e-06	-0.119816	-0.404831	-7.62188	0.115823	1.66032	1.5031	NA	NA	NA	NA	NA	NA	NA
chr8_133277400_133278000	0.879353	0.215322	0.000162117	0.0179086	-2.29473	-6.86949	0.117304	1.82546	1.66631	NA	NA	NA	NA	NA	NA	NA
chr8_133285800_133286400	0.546166	0.000529405	0.00467799	0.0692937	-6.64517	-4.79576	0.113933	1.77781	1.60973	NA	NA	NA	NA	NA	NA	NA
chr8_133294200_133294800	0.355926	0.257106	0.00336144	0.140326	-2.68651	-6.60182	0.150417	2.34002	2.12969	NA	NA	NA	NA	NA	NA	NA
chr8_133294800_133295400	0.976103	0.046316	1.64711e-05	0.00248769	-2.75037	-5.89286	0.0825812	1.34163	1.21907	NA	NA	NA	NA	NA	NA	NA
chr8_133295400_133296000	0.829481	0.100842	0.00225858	0.0128802	-1.10105	-1.92822	0.0594532	0.657053	0.59476	NA	NA	NA	NA	NA	NA	NA
chr8_133296000_133296600	0.559884	0.409614	7.99344e-06	-0.0660298	-1.2034	-6.58084	0.1124	1.44558	1.30239	NA	NA	NA	NA	NA	NA	NA
chr8_133296600_133297200	0.874423	0.180515	0.0023232	0.0235596	-3.01923	-6.49382	0.14821	2.21897	2.0092	NA	NA	NA	NA	NA	NA	NA
chr8_133297200_133297800	0.0598436	0.0208426	0.0637054	-0.26134	-3.57236	-2.55409	0.135306	1.49066	1.34292	NA	NA	NA	NA	NA	NA	NA
chr8_133297800_133298400	0.49673	0.0044497	0.00192323	-0.0795614	-4.3709	-4.33234	0.116098	1.4581	1.31338	NA	NA	NA	NA	NA	NA	NA
chr8_133302600_133303200	0.158932	0.0197856	8.74804e-06	0.206054	-2.42284	4.55993	0.143809	1.00197	0.907324	0.0242348	0.002801	-6.98276	1.35173	-5.16578	4.70066e-05	0.000130414
chr8_133303200_133303800	0.285625	0.17101	5.69371e-06	0.153853	-1.23253	4.13323	0.142346	0.885717	0.801794	0.116802	0.00256158	-5.36576	1.19473	-4.49121	0.0002233	0.000490242
chr8_133303800_133304400	0.56029	0.00304896	0.514264	0.0946229	-4.90593	0.930469	0.16124	1.56486	1.41516	0.00950201	0.15281	-5.8364	2.10985	-2.76627	0.0119119	0.00542834
chr8_1333200_1333800	0.13121	0.00650149	1.70175e-06	-0.13823	-4.90636	-8.62346	0.0898864	1.71761	1.56348	NA	NA	NA	NA	NA	NA	NA
chr8_133323600_133324200	0.175215	0.144692	0.000467061	-0.171071	-2.89754	-6.71464	0.124169	1.9515	1.77669	NA	NA	NA	NA	NA	NA	NA
chr8_133353600_133354200	0.894219	0.149738	0.000115171	0.0159677	-2.73109	-7.13866	0.119398	1.86304	1.68714	NA	NA	NA	NA	NA	NA	NA
chr8_133354200_133354800	0.716265	0.640668	0.000601416	0.0506971	-0.919677	-6.5475	0.138597	1.95679	1.77177	NA	NA	NA	NA	NA	NA	NA
chr8_133369800_133370400	0.453518	0.0165117	3.64826e-05	0.0639812	-3.12399	-5.22645	0.0846055	1.25351	1.1386	NA	NA	NA	NA	NA	NA	NA
chr8_133370400_133371000	0.442965	0.0142929	3.38241e-06	0.0690434	-3.45385	-6.48303	0.0891874	1.35421	1.2207	NA	NA	NA	NA	NA	NA	NA
chr8_133375200_133375800	0.537186	0.233612	0.00398453	-0.0877193	-1.9061	-4.31915	0.141046	1.57841	1.42165	NA	NA	NA	NA	NA	NA	NA
chr8_133375800_133376400	0.118386	0.0051309	0.00193917	-0.188778	-4.76653	-4.82972	0.118541	1.61849	1.46545	NA	NA	NA	NA	NA	NA	NA
chr8_133376400_133377000	0.281177	0.084073	0.000464848	-0.13545	-3.23711	-6.27	0.124152	1.83167	1.65835	NA	NA	NA	NA	NA	NA	NA
chr8_133377000_133377600	0.718247	0.44647	0.00286089	-0.0492182	-1.55393	-5.83539	0.135544	2.02292	1.84787	NA	NA	NA	NA	NA	NA	NA
chr8_133381800_133382400	0.59663	0.584819	0.0114583	0.0544083	-0.599265	-2.6065	0.10206	1.0888	0.987955	NA	NA	NA	NA	NA	NA	NA
chr8_133382400_133383000	0.303443	0.544756	0.829509	0.0805063	-0.400414	-0.128636	0.0773216	0.656047	0.593865	NA	NA	NA	NA	NA	NA	NA
chr8_133383000_133383600	0.361362	0.0918376	0.418901	0.095781	-1.76476	-0.75753	0.103848	1.02413	0.928407	NA	NA	NA	NA	NA	NA	NA
chr8_133385400_133386000	0.248368	0.833293	1.49689e-05	0.1341	-0.322481	-6.70575	0.114641	1.5231	1.37893	NA	NA	NA	NA	NA	NA	NA
chr8_133386000_133386600	0.476394	0.262096	0.0033878	-0.0963344	-2.30124	-5.69811	0.134128	2.02585	1.83984	NA	NA	NA	NA	NA	NA	NA
chr8_133407000_133407600	0.416726	0.0721171	5.5738e-06	0.083708	-2.85395	-7.2387	0.102108	1.54901	1.40248	NA	NA	NA	NA	NA	NA	NA
chr8_133407600_133408200	0.517391	0.052821	8.55302e-05	0.0712035	-2.70099	-5.29885	0.109108	1.35746	1.22516	NA	NA	NA	NA	NA	NA	NA
chr8_133447800_133448400	0.0903193	0.0590474	0.00338979	-0.217849	-3.25547	-4.7103	0.125811	1.68	1.52099	NA	NA	NA	NA	NA	NA	NA
chr8_133448400_133449000	0.881739	0.0350536	0.00309555	0.0168812	-3.01346	-3.93209	0.112822	1.3858	1.25641	NA	NA	NA	NA	NA	NA	NA
chr8_133449000_133449600	0.608473	0.0212027	0.00755515	0.0550371	-3.18998	-3.39588	0.106676	1.33507	1.213	NA	NA	NA	NA	NA	NA	NA
chr8_133449600_133450200	0.632859	0.0239047	1.7424e-05	0.049201	-3.38555	-6.2792	0.102281	1.44734	1.30361	NA	NA	NA	NA	NA	NA	NA
chr8_133450200_133450800	0.452777	0.0150429	3.21503e-06	0.0722534	-4.44904	-8.51185	0.0953865	1.75859	1.59814	NA	NA	NA	NA	NA	NA	NA
chr8_133452000_133452600	0.235392	0.312399	0.00405699	0.181699	-2.35506	-6.38561	0.151044	2.30467	2.10639	NA	NA	NA	NA	NA	NA	NA
chr8_133452600_133453200	0.877805	0.123556	0.00065173	0.0196218	-2.81404	-5.95344	0.126884	1.79247	1.62279	NA	NA	NA	NA	NA	NA	NA
chr8_133453200_133453800	0.316486	0.0449943	0.000102238	-0.111322	-3.42225	-6.41044	0.109875	1.65874	1.50167	NA	NA	NA	NA	NA	NA	NA
chr8_133453800_133454400	0.891912	0.035493	1.88619e-05	-0.0142126	-3.96549	-8.00594	0.103992	1.82822	1.67048	NA	NA	NA	NA	NA	NA	NA
chr8_133455600_133456200	0.192582	0.181457	0.00185742	0.165776	-2.34623	-5.18011	0.125289	1.72815	1.56461	NA	NA	NA	NA	NA	NA	NA
chr8_133456200_133456800	0.345974	0.889642	7.55151e-05	0.119324	-0.212351	-6.00172	0.125264	1.52159	1.37525	NA	NA	NA	NA	NA	NA	NA
chr8_133456800_133457400	0.324413	0.28262	3.16977e-05	-0.113642	-1.96046	-7.56294	0.114039	1.80241	1.63221	NA	NA	NA	NA	NA	NA	NA
chr8_133458600_133459200	0.085458	0.0298368	3.24681e-05	0.193365	-4.04032	-7.5941	0.109917	1.79996	1.64156	NA	NA	NA	NA	NA	NA	NA
chr8_133459200_133459800	0.471953	0.00191313	0.244341	-0.102312	-5.05416	-1.62763	0.141019	1.53135	1.37946	NA	NA	NA	NA	NA	NA	NA
chr8_133459800_133460400	0.824622	0.000925027	0.622191	-0.0289012	-4.64047	-0.588402	0.129647	1.30688	1.18576	NA	NA	NA	NA	NA	NA	NA
chr8_133460400_133461000	0.177847	0.00265164	0.0867822	-0.18848	-5.54558	-2.76143	0.137658	1.74113	1.57658	NA	NA	NA	NA	NA	NA	NA
chr8_133461600_133462200	0.187985	0.000697438	0.000725008	-0.142738	-6.93296	-6.29976	0.106743	1.90154	1.73405	NA	NA	NA	NA	NA	NA	NA
chr8_133462200_133462800	0.797054	0.00749451	0.000874038	-0.0297153	-5.20516	-6.0042	0.114857	1.85724	1.68185	NA	NA	NA	NA	NA	NA	NA
chr8_133463400_133464000	0.362785	0.0253895	0.151401	0.105194	-2.8931	-1.6576	0.114396	1.25043	1.13548	NA	NA	NA	NA	NA	NA	NA
chr8_133464000_133464600	0.505651	0.0179683	0.233713	0.0812367	-3.24732	-1.44833	0.121052	1.32128	1.1996	NA	NA	NA	NA	NA	NA	NA
chr8_133464600_133465200	0.853507	0.142847	0.108829	-0.0241269	-1.96366	-1.95729	0.129905	1.3163	1.19603	NA	NA	NA	NA	NA	NA	NA
chr8_133465200_133465800	0.584624	0.314024	0.0047522	0.0764185	-1.52266	-4.00583	0.138772	1.49516	1.34721	NA	NA	NA	NA	NA	NA	NA
chr8_133465800_133466400	0.780833	0.680355	2.71522e-05	0.0327301	-0.570997	-5.80713	0.116921	1.37685	1.24054	NA	NA	NA	NA	NA	NA	NA
chr8_133466400_133467000	0.470593	0.018069	0.000297768	-0.081207	-4.38084	-6.34413	0.111585	1.78415	1.61563	NA	NA	NA	NA	NA	NA	NA
chr8_133471200_133471800	0.637331	0.00994681	0.000299902	0.0524852	-4.92324	-6.51101	0.110564	1.82772	1.65911	NA	NA	NA	NA	NA	NA	NA
chr8_133489200_133489800	0.118091	0.0427166	0.00123655	-0.205069	-4.2318	-6.3851	0.128664	2.02807	1.84978	NA	NA	NA	NA	NA	NA	NA
chr8_133489800_133490400	0.55245	0.115087	0.00350846	0.0876946	-3.68715	-6.47974	0.146484	2.29392	2.1008	NA	NA	NA	NA	NA	NA	NA
chr8_133492200_133492800	0.571091	0.00176018	0.00323699	0.0646753	-5.88966	-4.98734	0.113327	1.76888	1.60183	NA	NA	NA	NA	NA	NA	NA
chr8_133492800_133493400	0.0564379	0.000291488	0.0371647	0.237292	-7.15253	-3.53794	0.121132	1.81829	1.64652	NA	NA	NA	NA	NA	NA	NA
chr8_133498800_133499400	0.446556	0.00199525	0.20209	-0.10406	-4.77947	-1.69853	0.135492	1.45463	1.31177	NA	NA	NA	NA	NA	NA	NA
chr8_133499400_133500000	0.903159	0.00126025	0.246477	0.0164535	-6.34719	-1.95907	0.134455	1.84228	1.668	NA	NA	NA	NA	NA	NA	NA
chr8_1335000_1335600	0.0566816	0.00326865	4.43885e-05	0.195983	-5.51902	-7.27918	0.100148	1.7746	1.60703	NA	NA	NA	NA	NA	NA	NA
chr8_133505400_133506000	0.48899	0.435389	0.0318464	0.113478	-1.77844	-4.53444	0.162636	2.25934	2.04582	NA	NA	NA	NA	NA	NA	NA
chr8_133519800_133520400	0.721021	0.0269046	0.797107	0.0559788	-3.51809	-0.359093	0.155766	1.53693	1.38836	NA	NA	NA	NA	NA	NA	NA
chr8_133520400_133521000	0.438627	0.0584805	0.812446	0.124452	-2.97945	-0.331422	0.159233	1.53398	1.38849	NA	NA	NA	NA	NA	NA	NA
chr8_133526400_133527000	0.558199	0.192603	0.19818	-0.101747	-2.39873	-2.1333	0.172456	1.81298	1.63302	NA	NA	NA	NA	NA	NA	NA
chr8_133527000_133527600	0.710217	0.209392	0.212726	-0.0596417	-2.11439	-1.89041	0.159485	1.65994	1.49517	NA	NA	NA	NA	NA	NA	NA
chr8_133528200_133528800	0.485117	0.171279	5.41894e-05	0.0683053	-1.7432	-5.08733	0.0970237	1.25349	1.1387	NA	NA	NA	NA	NA	NA	NA
chr8_133528800_133529400	0.546324	0.357412	0.00343342	0.048752	-0.867081	-2.61006	0.0801899	0.932338	0.844068	NA	NA	NA	NA	NA	NA	NA
chr8_133529400_133530000	0.807946	0.569745	0.00172703	0.0236171	-0.671567	-3.54781	0.096579	1.17263	1.06342	NA	NA	NA	NA	NA	NA	NA
chr8_133533000_133533600	0.991596	0.271895	3.16914e-05	0.00122414	-1.97764	-7.45846	0.115561	1.77752	1.60964	NA	NA	NA	NA	NA	NA	NA
chr8_133533600_133534200	0.950395	0.20914	1.49453e-05	-0.00696663	-2.22863	-7.70126	0.111351	1.74864	1.58349	NA	NA	NA	NA	NA	NA	NA
chr8_133553400_133554000	0.290844	0.0623465	0.000209174	-0.123659	-3.53016	-6.81877	0.115672	1.84619	1.68744	NA	NA	NA	NA	NA	NA	NA
chr8_133554000_133554600	0.355387	0.198143	7.80318e-05	-0.108059	-2.33335	-7.04155	0.115698	1.786	1.61732	NA	NA	NA	NA	NA	NA	NA
chr8_133557000_133557600	0.954417	0.324052	0.00602833	0.00765109	-1.53186	-4.00417	0.133094	1.53604	1.38797	NA	NA	NA	NA	NA	NA	NA
chr8_133567800_133568400	0.749896	0.015675	3.14901e-05	-0.0344461	-4.38913	-7.35851	0.107386	1.74638	1.5874	NA	NA	NA	NA	NA	NA	NA
chr8_133568400_133569000	0.508231	0.00659241	0.0460965	0.0844229	-3.92043	-2.55216	0.12657	1.37498	1.24364	NA	NA	NA	NA	NA	NA	NA
chr8_133569000_133569600	0.245018	0.0108363	0.127201	0.158875	-3.83705	-2.03297	0.134846	1.44239	1.30784	NA	NA	NA	NA	NA	NA	NA
chr8_133570200_133570800	0.101816	0.158785	0.000123198	-0.196198	-2.14711	-5.69008	0.117427	1.49796	1.3516	NA	NA	NA	NA	NA	NA	NA
chr8_133570800_133571400	0.292945	0.106951	0.00336755	-0.139025	-2.62856	-4.48332	0.13062	1.59742	1.44659	NA	NA	NA	NA	NA	NA	NA
chr8_133572600_133573200	0.952725	0.0203608	3.85987e-05	-0.00638552	-4.34358	-7.55039	0.107101	1.80516	1.65114	NA	NA	NA	NA	NA	NA	NA
chr8_133573200_133573800	0.809388	0.0573306	2.33138e-05	0.0263706	-3.52771	-7.80592	0.108672	1.80759	1.65105	NA	NA	NA	NA	NA	NA	NA
chr8_133575600_133576200	0.378226	0.62971	0.00795987	0.129557	-1.01926	-5.31472	0.145553	2.09937	1.91202	NA	NA	NA	NA	NA	NA	NA
chr8_133576200_133576800	0.00938367	0.736204	0.00836627	0.402409	-0.711993	-5.2803	0.148147	2.1002	1.91277	NA	NA	NA	NA	NA	NA	NA
chr8_133594800_133595400	0.746261	0.0422619	0.000179633	0.0387215	-3.94485	-7.03058	0.118923	1.8862	1.71907	NA	NA	NA	NA	NA	NA	NA
chr8_133595400_133596000	0.421532	0.109544	0.00189402	-0.111543	-3.47857	-6.41403	0.137486	2.13005	1.94131	NA	NA	NA	NA	NA	NA	NA
chr8_133641600_133642200	0.812765	0.0768033	0.00035916	-0.0306079	-3.73352	-7.29472	0.128454	2.06065	1.88708	NA	NA	NA	NA	NA	NA	NA
chr8_133654200_133654800	0.0829545	0.736109	0.000244009	0.226787	-0.487459	-5.17104	0.127844	1.43734	1.29559	NA	NA	NA	NA	NA	NA	NA
chr8_133654800_133655400	0.00237854	0.649186	1.40446e-06	0.347945	-0.742063	-8.17392	0.107934	1.62019	1.46682	NA	NA	NA	NA	NA	NA	NA
chr8_13366200_13366800	0.595919	8.17218e-07	2.82623e-10	0.0730103	3.76303	4.81139	0.136688	0.656387	0.59436	0.0041589	0.00154786	-1.04836	0.885498	-1.18392	0.250327	0.0463964
chr8_13366800_13367400	0.273105	3.11898e-10	4.18673e-14	0.134768	4.21714	5.1567	0.121441	0.522874	0.473535	0.0041589	0.00148798	-0.939559	0.705431	-1.33189	0.197876	0.0381657
chr8_133687800_133688400	0.554467	0.173309	0.0046607	-0.08858	-3.19624	-6.30389	0.14872	2.30948	2.11497	NA	NA	NA	NA	NA	NA	NA
chr8_133688400_133689000	0.941336	0.316632	0.00351641	0.0107854	-2.2587	-6.29747	0.145729	2.23002	2.04225	NA	NA	NA	NA	NA	NA	NA
chr8_133694400_133695000	0.0182644	0.000905249	0.654255	-0.350164	-5.37527	-0.613587	0.142865	1.5107	1.36077	NA	NA	NA	NA	NA	NA	NA
chr8_133737600_133738200	0.347072	0.000604633	4.83746e-05	-0.0912063	-6.6669	-7.44107	0.0959666	1.80495	1.65249	NA	NA	NA	NA	NA	NA	NA
chr8_133770600_133771200	0.430718	0.117448	0.000375237	-0.0964657	-2.3702	-5.15185	0.121304	1.48443	1.3377	NA	NA	NA	NA	NA	NA	NA
chr8_133771200_133771800	0.375946	0.152849	0.00693354	-0.11817	-2.08147	-3.66692	0.132122	1.431	1.29473	NA	NA	NA	NA	NA	NA	NA
chr8_133771800_133772400	0.675741	0.0559351	0.193319	0.0580178	-3.16721	-1.92946	0.137786	1.61335	1.4607	NA	NA	NA	NA	NA	NA	NA
chr8_133824600_133825200	0.229304	0.00689528	0.371024	-0.189465	-6.04722	-1.74595	0.155427	2.1336	1.9319	NA	NA	NA	NA	NA	NA	NA
chr8_133825200_133825800	0.106769	0.00499162	0.335223	-0.236802	-5.88488	-1.75678	0.143832	1.99133	1.80319	NA	NA	NA	NA	NA	NA	NA
chr8_13383000_13383600	0.0451653	0.477758	0.00684743	0.295077	-1.24797	-4.47746	0.143141	1.74299	1.57828	NA	NA	NA	NA	NA	NA	NA
chr8_13383600_13384200	0.141733	0.39708	0.00394189	0.20199	-1.41203	-4.54844	0.135013	1.65123	1.49519	NA	NA	NA	NA	NA	NA	NA
chr8_133862400_133863000	0.164842	0.12073	0.00836309	0.197275	-3.34704	-5.34643	0.139679	2.11546	1.93663	NA	NA	NA	NA	NA	NA	NA
chr8_133863000_133863600	0.591541	0.12155	0.0319088	0.0834519	-3.43922	-4.37082	0.154389	2.17865	1.97275	NA	NA	NA	NA	NA	NA	NA
chr8_133914600_133915200	0.179987	0.00145577	0.034746	0.178284	-6.96172	-4.06769	0.130867	2.05023	1.86729	NA	NA	NA	NA	NA	NA	NA
chr8_133915200_133915800	0.476568	2.49985e-05	0.960108	0.094761	-6.80085	-0.0660094	0.13199	1.445	1.31225	NA	NA	NA	NA	NA	NA	NA
chr8_133915800_133916400	0.764717	0.000297729	0.942209	0.044438	-5.97648	-0.100622	0.147565	1.52198	1.38016	NA	NA	NA	NA	NA	NA	NA
chr8_1343400_1344000	0.337963	0.000138844	0.0440907	-0.112996	-5.75246	-2.58303	0.116648	1.37885	1.24643	NA	NA	NA	NA	NA	NA	NA
chr8_1344000_1344600	0.813926	0.000622457	7.38244e-05	-0.0223472	-5.97509	-6.4194	0.0943829	1.6219	1.46857	NA	NA	NA	NA	NA	NA	NA
chr8_134452200_134452800	0.216165	0.0036922	1.71984e-05	-0.127726	-5.29497	-7.59452	0.101796	1.72706	1.57538	NA	NA	NA	NA	NA	NA	NA
chr8_134452800_134453400	0.370397	0.0347221	2.53684e-05	-0.0962555	-3.89036	-7.64753	0.106367	1.78564	1.62645	NA	NA	NA	NA	NA	NA	NA
chr8_134456400_134457000	0.812186	0.0927468	5.29632e-05	-0.0265572	-2.81598	-6.63911	0.111104	1.6389	1.48367	NA	NA	NA	NA	NA	NA	NA
chr8_134457000_134457600	0.524773	0.149649	6.51271e-05	-0.0691034	-2.00359	-5.44954	0.107791	1.36647	1.23562	NA	NA	NA	NA	NA	NA	NA
chr8_134457600_134458200	0.43295	0.00807581	0.000155603	-0.0839739	-4.80459	-6.48455	0.106112	1.73195	1.56796	NA	NA	NA	NA	NA	NA	NA
chr8_134471400_134472000	0.994443	0.372064	0.00282512	-0.000961763	-1.87584	-6.02024	0.137304	2.08019	1.90368	NA	NA	NA	NA	NA	NA	NA
chr8_134478000_134478600	0.423419	0.000996575	0.178468	-0.0751788	-4.01582	-1.41231	0.0930444	1.13907	1.033	NA	NA	NA	NA	NA	NA	NA
chr8_134478600_134479200	0.385062	0.000941013	0.179869	-0.0813425	-4.07444	-1.42017	0.0927192	1.14935	1.04217	NA	NA	NA	NA	NA	NA	NA
chr8_134481000_134481600	0.552589	0.256787	4.0917e-07	0.0577744	-1.85409	-8.67565	0.0965398	1.61386	1.46122	NA	NA	NA	NA	NA	NA	NA
chr8_134481600_134482200	0.538168	0.961327	0.000221331	0.075408	0.0641415	-4.80184	0.121545	1.31535	1.19368	0.562277	0.00688437	4.86598	1.77624	2.73949	0.012635	0.00563392
chr8_134482200_134482800	0.702906	0.22392	0.00548202	0.0558786	-1.96044	-4.18579	0.145563	1.5894	1.43328	NA	NA	NA	NA	NA	NA	NA
chr8_134483400_134484000	0.625694	0.0450344	0.000350441	0.0557109	-3.58439	-6.09533	0.113412	1.73768	1.57354	NA	NA	NA	NA	NA	NA	NA
chr8_134490600_134491200	0.443738	0.014306	6.32958e-05	0.0891633	-4.92075	-7.74743	0.115374	1.92964	1.7531	NA	NA	NA	NA	NA	NA	NA
chr8_134491200_134491800	0.249711	0.0271669	0.00129863	0.14946	-4.7942	-6.60078	0.128141	2.09821	1.92164	NA	NA	NA	NA	NA	NA	NA
chr8_134493600_134494200	0.454808	0.218919	4.1296e-05	-0.0882621	-2.33078	-7.70404	0.11705	1.86896	1.69247	NA	NA	NA	NA	NA	NA	NA
chr8_134494200_134494800	0.100798	0.233158	7.23274e-05	-0.204285	-2.35427	-7.72068	0.121892	1.9476	1.76368	NA	NA	NA	NA	NA	NA	NA
chr8_134512200_134512800	0.0818688	0.00946684	0.00821255	0.231891	-5.53754	-5.15868	0.130243	2.04122	1.86391	NA	NA	NA	NA	NA	NA	NA
chr8_134539800_134540400	0.767971	0.101003	0.00472209	-0.0412494	-3.46683	-5.57765	0.138957	2.06985	1.87435	NA	NA	NA	NA	NA	NA	NA
chr8_134540400_134541000	0.726914	0.0490128	0.0084283	0.0497699	-3.90732	-4.8192	0.141611	1.93032	1.74754	NA	NA	NA	NA	NA	NA	NA
chr8_134571000_134571600	0.511272	0.16432	0.000514555	0.0863588	-2.45876	-5.89969	0.13041	1.73871	1.57439	NA	NA	NA	NA	NA	NA	NA
chr8_134595000_134595600	0.821765	0.0482916	0.000297469	-0.0261028	-3.53666	-6.19213	0.115185	1.74136	1.57679	NA	NA	NA	NA	NA	NA	NA
chr8_134611200_134611800	0.755919	0.294976	0.0774448	-0.0684401	-3.19747	-4.95497	0.218814	3.01699	2.74096	NA	NA	NA	NA	NA	NA	NA
chr8_134612400_134613000	0.352468	0.0398502	0.0578053	0.142742	-2.79711	2.33493	0.1519	1.3208	1.19878	0.037828	0.0243976	-5.13204	1.7837	-2.87718	0.00931616	0.00466508
chr8_134613000_134613600	0.0744486	0.142541	0.0922862	0.268566	-2.4455	-2.54448	0.146999	1.63802	1.47872	NA	NA	NA	NA	NA	NA	NA
chr8_134685600_134686200	0.226249	0.00787931	2.45348e-05	0.128846	-4.68561	-7.20652	0.104995	1.68334	1.52933	NA	NA	NA	NA	NA	NA	NA
chr8_134695800_134696400	0.254039	0.0818903	0.000932217	-0.151223	-3.28627	-5.92938	0.130859	1.84589	1.6711	NA	NA	NA	NA	NA	NA	NA
chr8_134696400_134697000	0.157873	0.0246011	2.10514e-05	-0.148693	-3.75643	-6.95472	0.103506	1.61426	1.46136	NA	NA	NA	NA	NA	NA	NA
chr8_134697000_134697600	0.985882	0.00149356	0.000241463	0.00191249	-5.7633	-6.18291	0.107468	1.70174	1.5478	NA	NA	NA	NA	NA	NA	NA
chr8_134698200_134698800	0.261767	0.076452	0.00585788	-0.16108	-3.04843	-4.38525	0.141705	1.68045	1.51442	NA	NA	NA	NA	NA	NA	NA
chr8_134698800_134699400	0.3155	0.362592	0.0143806	-0.166501	-1.69163	-4.22143	0.163998	1.83885	1.65676	NA	NA	NA	NA	NA	NA	NA
chr8_134700000_134700600	0.852277	0.107707	0.000409056	0.0223208	-2.54589	-5.36579	0.119168	1.55061	1.40357	NA	NA	NA	NA	NA	NA	NA
chr8_134700600_134701200	0.845764	0.0581197	7.42069e-06	0.0195794	-3.13743	-7.41108	0.100063	1.6129	1.46022	NA	NA	NA	NA	NA	NA	NA
chr8_134711400_134712000	0.057355	0.00230027	0.0677548	-0.279702	-7.32045	-3.86094	0.143333	2.2625	2.06193	NA	NA	NA	NA	NA	NA	NA
chr8_13471200_13471800	0.0581848	0.0219971	0.442551	-0.302948	-4.56099	-1.34778	0.155782	1.9212	1.73942	NA	NA	NA	NA	NA	NA	NA
chr8_134712000_134712600	0.175751	0.117835	0.0631622	-0.186046	-2.18467	-2.36413	0.13521	1.36972	1.24038	NA	NA	NA	NA	NA	NA	NA
chr8_134713200_134713800	0.327902	0.366418	0.55637	0.0797428	-0.652371	-0.383568	0.0806066	0.71488	0.647107	NA	NA	NA	NA	NA	NA	NA
chr8_134713800_134714400	0.158772	0.566034	1.13793e-07	0.123595	-0.651038	-6.4463	0.0862249	1.1259	1.02093	NA	NA	NA	NA	NA	NA	NA
chr8_13471800_13472400	0.109398	0.0268861	0.453992	-0.262003	-4.52378	-1.35151	0.160365	1.97602	1.78906	NA	NA	NA	NA	NA	NA	NA
chr8_134719800_134720400	0.219458	0.393901	0.304915	0.181229	1.13377	-1.24169	0.145493	1.31687	1.19625	0.259835	0.0856907	2.37546	1.77909	1.33521	0.196807	0.038004
chr8_134720400_134721000	0.186665	0.775556	0.551245	0.187455	0.351392	-0.66702	0.139756	1.22495	1.1108	0.489764	0.165377	1.01841	1.65359	0.615878	0.544921	0.0903761
chr8_134721000_134721600	0.266822	0.0142708	0.00101079	0.133528	-4.72846	-5.90938	0.118734	1.85352	1.67847	NA	NA	NA	NA	NA	NA	NA
chr8_134734200_134734800	0.65757	0.946428	0.000253501	-0.0595667	-0.127421	-6.79317	0.133473	1.88559	1.70729	NA	NA	NA	NA	NA	NA	NA
chr8_134734800_134735400	0.143437	0.537444	0.000179678	0.192762	-1.21668	-7.24982	0.129411	1.95758	1.77271	NA	NA	NA	NA	NA	NA	NA
chr8_134737800_134738400	0.686722	0.113811	0.0044182	-0.0621186	-3.84514	-6.49706	0.153013	2.38355	2.16549	NA	NA	NA	NA	NA	NA	NA
chr8_134800800_134801400	0.0385939	0.562746	3.37042e-05	0.256078	-0.901695	-6.46021	0.120111	1.54622	1.39993	NA	NA	NA	NA	NA	NA	NA
chr8_134832000_134832600	0.9619	0.00241288	0.000973087	0.00573983	-6.61269	-6.6413	0.11948	2.05451	1.87946	NA	NA	NA	NA	NA	NA	NA
chr8_134892000_134892600	0.71756	0.317617	0.00384035	0.0532844	-2.25911	-6.2463	0.146368	2.23502	2.04692	NA	NA	NA	NA	NA	NA	NA
chr8_134892600_134893200	0.533659	0.12658	0.00235661	0.0809597	-2.90616	-5.45382	0.129052	1.86644	1.69007	NA	NA	NA	NA	NA	NA	NA
chr8_134922600_134923200	0.0132357	0.00880984	0.743038	0.40115	-4.68433	-0.508899	0.155414	1.70919	1.54262	NA	NA	NA	NA	NA	NA	NA
chr8_134923200_134923800	0.0862683	0.0134598	0.276268	0.249305	-4.61658	-1.78961	0.142096	1.79321	1.62345	NA	NA	NA	NA	NA	NA	NA
chr8_134940000_134940600	0.79682	0.00223958	0.00362152	0.0294806	-5.86249	-5.07709	0.113815	1.80662	1.65221	NA	NA	NA	NA	NA	NA	NA
chr8_134940600_134941200	0.0834964	0.00941713	0.0106741	0.234971	-5.70314	-5.12189	0.132699	2.10068	1.92111	NA	NA	NA	NA	NA	NA	NA
chr8_134995800_134996400	0.231834	0.189058	0.871865	0.219392	-2.37186	-0.260955	0.180973	1.77813	1.60857	NA	NA	NA	NA	NA	NA	NA
chr8_134996400_134997000	0.280166	0.0646296	0.119695	0.157315	-3.50034	-2.65328	0.143886	1.84709	1.67217	NA	NA	NA	NA	NA	NA	NA
chr8_13514400_13515000	0.12346	0.120435	0.000296471	-0.192926	-3.08276	-7.00376	0.122857	1.94684	1.78297	NA	NA	NA	NA	NA	NA	NA
chr8_13515000_13515600	0.329198	0.200141	0.00010307	0.115164	-2.07937	-6.17555	0.116727	1.59883	1.44751	NA	NA	NA	NA	NA	NA	NA
chr8_135168000_135168600	0.797129	0.0139156	0.0259805	-0.0352253	-4.31666	-3.514	0.136206	1.68543	1.52523	NA	NA	NA	NA	NA	NA	NA
chr8_135168600_135169200	0.64593	0.0183774	0.00228818	0.0566628	-3.78197	-4.50586	0.122492	1.54462	1.39181	NA	NA	NA	NA	NA	NA	NA
chr8_135169200_135169800	0.512262	0.017199	8.17477e-06	0.0666677	-4.69669	-8.75774	0.100912	1.8972	1.73553	NA	NA	NA	NA	NA	NA	NA
chr8_135171000_135171600	0.860803	0.484947	0.0092868	-0.0268972	-1.56559	-5.52622	0.152499	2.22297	2.03148	NA	NA	NA	NA	NA	NA	NA
chr8_135232800_135233400	0.797535	0.169325	0.0117298	-0.0360665	-2.41716	-4.11855	0.139745	1.73002	1.56655	NA	NA	NA	NA	NA	NA	NA
chr8_135233400_135234000	0.975935	0.0905368	0.0472492	0.00496603	-3.81137	-4.06977	0.163697	2.20266	1.99407	NA	NA	NA	NA	NA	NA	NA
chr8_1352400_1353000	0.26488	0.0496109	0.0440237	0.158515	-3.82203	-3.55347	0.140373	1.89338	1.71415	NA	NA	NA	NA	NA	NA	NA
chr8_135259200_135259800	0.304694	0.0391729	0.0624543	0.171487	-4.6885	-3.8305	0.165135	2.20596	2.00413	NA	NA	NA	NA	NA	NA	NA
chr8_1353000_1353600	0.120613	0.0112957	0.00813678	0.194815	-4.54758	-4.31532	0.123091	1.72002	1.55719	NA	NA	NA	NA	NA	NA	NA
chr8_135405000_135405600	0.778376	0.837504	0.249258	-0.0940621	-0.847627	-4.37944	0.332189	4.10873	3.75111	NA	NA	NA	NA	NA	NA	NA
chr8_135427200_135427800	0.090295	0.23706	1.15739e-05	0.187346	-1.62042	-6.02545	0.108187	1.35192	1.21947	NA	NA	NA	NA	NA	NA	NA
chr8_135427800_135428400	0.0404119	0.193423	0.00161607	0.217653	-1.63425	-3.77573	0.10308	1.2375	1.12394	NA	NA	NA	NA	NA	NA	NA
chr8_135428400_135429000	0.164091	0.13028	0.000333387	0.177078	-2.36039	-5.36719	0.125151	1.53108	1.37976	NA	NA	NA	NA	NA	NA	NA
chr8_135452400_135453000	0.165208	0.121295	0.00119603	0.18759	-3.25609	-6.48536	0.13294	2.0612	1.87263	NA	NA	NA	NA	NA	NA	NA
chr8_135453000_135453600	0.318826	0.0793898	0.000319909	0.11758	-3.24027	-6.39952	0.11662	1.80457	1.63948	NA	NA	NA	NA	NA	NA	NA
chr8_135454800_135455400	0.459465	0.0467716	5.49275e-05	-0.0823996	-3.68736	-7.32996	0.110419	1.80262	1.64221	NA	NA	NA	NA	NA	NA	NA
chr8_135455400_135456000	0.442472	0.828445	0.128384	-0.100878	0.271725	-1.75301	0.130168	1.24654	1.13134	0.512973	0.0388945	2.02474	1.68339	1.20277	0.24311	0.0453164
chr8_135456000_135456600	0.568862	0.378019	0.104103	0.0753517	-1.21696	-2.06048	0.131271	1.36662	1.24169	NA	NA	NA	NA	NA	NA	NA
chr8_135457800_135458400	0.957634	0.456287	0.00215042	-0.00720239	-1.34978	-5.29924	0.134815	1.79594	1.62586	NA	NA	NA	NA	NA	NA	NA
chr8_135458400_135459000	0.697859	0.687847	0.000122587	0.0511324	-0.653083	-6.14747	0.130858	1.61484	1.4597	NA	NA	NA	NA	NA	NA	NA
chr8_135474000_135474600	0.550586	0.189054	0.0226355	0.0873731	-2.78635	-4.46807	0.145262	2.08884	1.89159	NA	NA	NA	NA	NA	NA	NA
chr8_135555000_135555600	0.924119	0.160368	0.00410697	0.0132968	-2.96921	-5.71907	0.13881	2.07956	1.88931	NA	NA	NA	NA	NA	NA	NA
chr8_135644400_135645000	0.768196	0.00856247	0.168615	-0.045961	-5.41161	-2.49222	0.154985	1.96669	1.78071	NA	NA	NA	NA	NA	NA	NA
chr8_135654600_135655200	0.0309329	0.238493	0.00269482	0.301489	-2.29579	-5.53097	0.135253	1.92134	1.73969	NA	NA	NA	NA	NA	NA	NA
chr8_13566000_13566600	0.0376452	0.0102126	3.54564e-06	0.209356	-4.68011	-8.44077	0.0976906	1.74411	1.59355	NA	NA	NA	NA	NA	NA	NA
chr8_135664800_135665400	0.444816	0.0722194	0.000275649	0.0954079	-3.62416	-7.07563	0.123749	1.96778	1.79049	NA	NA	NA	NA	NA	NA	NA
chr8_13566600_13567200	0.157526	0.188346	1.15681e-06	0.141411	-1.90948	-7.28577	0.0983529	1.42915	1.29408	NA	NA	NA	NA	NA	NA	NA
chr8_135667200_135667800	0.192898	0.0278488	0.0354807	-0.186107	-4.32194	-3.73185	0.140757	1.90034	1.72039	NA	NA	NA	NA	NA	NA	NA
chr8_135670200_135670800	0.42584	0.159791	0.0012964	-0.109858	-3.05969	-6.7065	0.136682	2.13992	1.95208	NA	NA	NA	NA	NA	NA	NA
chr8_13567200_13567800	0.53571	0.109346	0.000590033	0.0752473	-2.9002	-5.94927	0.120553	1.77487	1.60712	NA	NA	NA	NA	NA	NA	NA
chr8_135672600_135673200	0.973706	0.00233685	0.805383	0.00457521	-4.45255	0.31045	0.138028	1.37851	1.25248	0.00850289	0.251857	-4.763	1.86253	-2.55728	0.0187805	0.00719825
chr8_135673200_135673800	0.364656	0.000548202	0.956981	-0.118119	-4.96489	0.06567	0.128958	1.3324	1.21052	0.00559619	0.29887	-5.03056	1.80018	-2.79447	0.011193	0.00523284
chr8_135684600_135685200	0.80573	0.039472	2.3645e-05	0.0259973	-3.64957	-7.37988	0.105075	1.71988	1.56237	NA	NA	NA	NA	NA	NA	NA
chr8_135685200_135685800	0.962474	0.196074	8.82611e-05	-0.00549272	-2.08806	-6.21451	0.116084	1.59074	1.44016	NA	NA	NA	NA	NA	NA	NA
chr8_135705600_135706200	0.0596399	0.243668	0.00919831	-0.284135	-2.40932	-5.02895	0.146985	2.039	1.84616	NA	NA	NA	NA	NA	NA	NA
chr8_135706200_135706800	0.372545	0.510846	0.00061918	-0.118867	-1.30136	-6.55263	0.131949	1.96319	1.77782	NA	NA	NA	NA	NA	NA	NA
chr8_135706800_135707400	0.726499	0.321241	0.0156234	0.052521	-2.06336	-4.68327	0.149202	2.05688	1.86243	NA	NA	NA	NA	NA	NA	NA
chr8_135708000_135708600	0.576188	0.397954	0.00011616	-0.0678148	-1.54461	-6.9295	0.120425	1.80964	1.63875	NA	NA	NA	NA	NA	NA	NA
chr8_135708600_135709200	0.497587	0.282493	2.84565e-05	0.0780248	-1.91755	-7.44828	0.114083	1.76248	1.59604	NA	NA	NA	NA	NA	NA	NA
chr8_135724800_135725400	0.335146	0.0957487	0.000612101	0.125171	-3.4231	-6.75225	0.128458	2.01108	1.83008	NA	NA	NA	NA	NA	NA	NA
chr8_135725400_135726000	0.665654	0.0640928	0.000123116	0.0506382	-3.51886	-7.11504	0.116401	1.85299	1.68999	NA	NA	NA	NA	NA	NA	NA
chr8_135756600_135757200	0.0580058	0.550382	0.00366297	0.268167	-1.19851	-5.58275	0.137795	1.99156	1.81922	NA	NA	NA	NA	NA	NA	NA
chr8_1358400_1359000	0.211749	0.0724972	0.00819042	-0.182555	-4.02911	-5.49055	0.144074	2.18987	1.98308	NA	NA	NA	NA	NA	NA	NA
chr8_13584000_13584600	0.20185	0.265151	0.00038243	-0.161007	-1.83354	-5.65576	0.124278	1.62462	1.47092	NA	NA	NA	NA	NA	NA	NA
chr8_13584600_13585200	0.539213	0.524719	0.00260183	-0.0805906	-1.08457	-4.8878	0.130234	1.69155	1.53136	NA	NA	NA	NA	NA	NA	NA
chr8_1359000_1359600	0.0564133	0.00475831	0.00212472	-0.226765	-4.89	-4.85995	0.115746	1.64483	1.48914	NA	NA	NA	NA	NA	NA	NA
chr8_135928800_135929400	0.250829	0.650746	0.0422115	-0.217074	-1.14153	-4.79772	0.186556	2.50434	2.29341	NA	NA	NA	NA	NA	NA	NA
chr8_1359600_1360200	0.542592	0.884551	5.91967e-06	0.0720998	0.197648	-6.27445	0.117494	1.35336	1.21993	0.534548	0.00258231	6.4721	1.82203	3.55213	0.00199851	0.00180811
chr8_135990000_135990600	0.15236	0.00552676	0.000213986	0.222784	2.68608	3.36202	0.152977	0.92071	0.833505	0.0122512	0.00681514	-0.675935	1.24195	-0.544254	0.592284	0.0980326
chr8_135990600_135991200	0.489314	0.0127114	0.000989152	0.106936	2.52669	3.10732	0.153375	0.972832	0.880743	0.0188739	0.0103063	-0.580626	1.31229	-0.442452	0.66291	0.109941
chr8_1360200_1360800	0.112165	0.808706	0.000211562	0.181811	-0.315507	-4.75175	0.112174	1.29546	1.17698	NA	NA	NA	NA	NA	NA	NA
chr8_136058400_136059000	0.022441	0.0157679	0.74865	-0.371895	-3.98232	-0.461084	0.157204	1.58602	1.43006	NA	NA	NA	NA	NA	NA	NA
chr8_136059000_136059600	0.0114947	0.0111202	0.696045	-0.402771	-4.09923	-0.548435	0.152736	1.54685	1.39473	NA	NA	NA	NA	NA	NA	NA
chr8_136059600_136060200	0.484455	0.14687	0.00425687	-0.0981825	-3.08892	-5.74205	0.13925	2.09195	1.90517	NA	NA	NA	NA	NA	NA	NA
chr8_1360800_1361400	0.937258	0.00861675	0.000266297	0.00858258	-4.53788	-5.92262	0.108414	1.65062	1.49449	NA	NA	NA	NA	NA	NA	NA
chr8_1361400_1362000	0.341423	0.00653364	0.000157931	0.101902	-5.21064	-6.82804	0.105959	1.82532	1.65291	NA	NA	NA	NA	NA	NA	NA
chr8_1362000_1362600	0.467	0.0149459	0.000716064	0.0866698	-4.15786	-5.39785	0.118127	1.6418	1.48409	NA	NA	NA	NA	NA	NA	NA
chr8_1362600_1363200	0.971155	0.0115248	0.000187108	-0.00402391	-3.92886	-5.47402	0.110652	1.49046	1.34276	NA	NA	NA	NA	NA	NA	NA
chr8_1363200_1363800	0.273688	0.0337122	2.68952e-05	-0.113635	-3.05439	-5.88587	0.102524	1.39366	1.25658	NA	NA	NA	NA	NA	NA	NA
chr8_1363800_1364400	0.550594	0.0282071	0.00496693	-0.0704028	-3.11926	-3.68003	0.117051	1.37484	1.24448	NA	NA	NA	NA	NA	NA	NA
chr8_1364400_1365000	0.533967	0.00151378	0.0394696	-0.0794577	-4.81671	-2.7253	0.126754	1.4242	1.2843	NA	NA	NA	NA	NA	NA	NA
chr8_136467600_136468200	0.780904	0.388426	0.00621256	-0.0450146	-2.15387	-6.49239	0.160858	2.47272	2.25931	NA	NA	NA	NA	NA	NA	NA
chr8_136488600_136489200	0.774198	1.12295e-06	3.48017e-09	-0.0407203	3.95004	4.65771	0.141072	0.700503	0.63427	0.0041589	0.00158966	-0.707666	0.944988	-0.748862	0.462658	0.0781408
chr8_136489200_136489800	0.342815	4.5934e-06	1.02131e-08	-0.134046	3.66425	4.46524	0.139791	0.702047	0.635667	0.0041589	0.0016379	-0.800991	0.947071	-0.845757	0.407694	0.0703244
chr8_1365000_1365600	0.830755	0.0458734	0.0028497	0.0272649	-2.9472	-4.09769	0.126814	1.4346	1.29702	NA	NA	NA	NA	NA	NA	NA
chr8_1366200_1366800	0.939199	0.273088	0.0021913	-0.0102563	-2.2518	-6.0355	0.1337	2.02906	1.85553	NA	NA	NA	NA	NA	NA	NA
chr8_1368000_1368600	0.033048	0.000795692	0.0221374	0.275145	-7.08962	-4.24146	0.125048	1.96841	1.78861	NA	NA	NA	NA	NA	NA	NA
chr8_1369200_1369800	0.586208	0.0100952	0.00032515	-0.0612873	-4.91613	-6.45635	0.111767	1.829	1.65629	NA	NA	NA	NA	NA	NA	NA
chr8_1369800_1370400	0.822342	0.0363885	5.92246e-05	-0.0246792	-3.69345	-6.87955	0.109262	1.71146	1.54944	NA	NA	NA	NA	NA	NA	NA
chr8_1370400_1371000	0.441597	0.0843196	2.47555e-06	0.0766941	-3.06118	-8.4889	0.0987717	1.73355	1.57084	NA	NA	NA	NA	NA	NA	NA
chr8_137172600_137173200	0.280213	0.748253	0.0749503	0.185319	0.587605	-3.00395	0.169517	1.81948	1.64715	0.476065	0.0277745	3.59156	2.45431	1.46337	0.158906	0.0319839
chr8_137173200_137173800	0.012822	0.536562	0.048297	0.417012	-1.30649	-3.85727	0.160772	2.0975	1.89927	NA	NA	NA	NA	NA	NA	NA
chr8_1372800_1373400	0.506784	0.0506795	0.000126984	-0.0785366	-3.79311	-7.23623	0.117342	1.88822	1.72279	NA	NA	NA	NA	NA	NA	NA
chr8_137286600_137287200	0.144983	0.274614	0.0158798	-0.221873	-2.44986	-5.08202	0.149543	2.21465	2.02631	NA	NA	NA	NA	NA	NA	NA
chr8_137544600_137545200	0.452047	0.763573	0.0674816	-0.128349	0.420366	2.36441	0.169167	1.38894	1.2614	0.484038	0.0262829	-1.94404	1.87624	-1.03613	0.312506	0.0561988
chr8_137545200_137545800	0.552939	0.702619	0.0876335	0.103714	0.547531	2.26023	0.173457	1.42487	1.29403	0.451391	0.0303133	-1.7127	1.92477	-0.889819	0.384142	0.0669917
chr8_1377000_1377600	0.726715	0.0392843	0.000273862	0.0403843	-3.61383	-6.09002	0.114818	1.70134	1.54026	NA	NA	NA	NA	NA	NA	NA
chr8_137853000_137853600	0.943046	0.0214697	4.53752e-05	0.00801661	-4.38562	-7.57599	0.111576	1.83948	1.67507	NA	NA	NA	NA	NA	NA	NA
chr8_1378800_1379400	0.238449	7.65879e-06	0.0756336	-0.134668	-7.33294	-2.37434	0.112692	1.44754	1.30508	NA	NA	NA	NA	NA	NA	NA
chr8_1379400_1380000	0.117424	9.47206e-06	0.0851059	-0.182949	-7.33581	-2.32892	0.114571	1.46667	1.32232	NA	NA	NA	NA	NA	NA	NA
chr8_138061800_138062400	0.748807	0.000586154	0.557257	-0.0481132	-5.4311	0.783704	0.14932	1.46627	1.32515	0.00567951	0.167354	-6.21481	1.97636	-3.14458	0.00510136	0.00321965
chr8_138062400_138063000	0.838457	0.000851383	0.588823	-0.0260377	-4.63028	-0.639854	0.126969	1.29378	1.1751	NA	NA	NA	NA	NA	NA	NA
chr8_138063000_138063600	0.901551	0.0454644	4.47527e-05	-0.0135467	-3.42767	-6.82458	0.108884	1.66518	1.50751	NA	NA	NA	NA	NA	NA	NA
chr8_138063600_138064200	0.684088	0.0456273	0.00142441	-0.0504783	-3.80978	-5.7081	0.123244	1.85227	1.67732	NA	NA	NA	NA	NA	NA	NA
chr8_138151800_138152400	0.892723	0.0168305	2.06252e-05	0.0138843	-4.48942	-7.81164	0.102363	1.80703	1.63927	NA	NA	NA	NA	NA	NA	NA
chr8_138152400_138153000	0.996096	0.0171485	0.000277316	-0.000562783	-4.25728	-6.14626	0.114375	1.71887	1.55608	NA	NA	NA	NA	NA	NA	NA
chr8_138193200_138193800	0.582948	0.0293165	0.000110572	0.0643907	-4.21083	-7.21125	0.116408	1.86961	1.69912	NA	NA	NA	NA	NA	NA	NA
chr8_138193800_138194400	0.967918	0.0514914	0.00452009	-0.00511105	-3.87384	-5.2608	0.126363	1.93546	1.75835	NA	NA	NA	NA	NA	NA	NA
chr8_138228000_138228600	0.848879	0.0298599	0.906876	0.0283703	-3.18902	-0.151878	0.148018	1.42092	1.29091	NA	NA	NA	NA	NA	NA	NA
chr8_138228600_138229200	0.896732	0.00384314	0.38979	-0.0188335	-4.52261	-1.16222	0.144276	1.48219	1.33815	NA	NA	NA	NA	NA	NA	NA
chr8_138250200_138250800	0.0647183	0.272847	0.000399438	0.245219	-1.96139	-6.12609	0.129445	1.76647	1.59918	NA	NA	NA	NA	NA	NA	NA
chr8_138250800_138251400	0.119224	0.219319	0.000237519	0.199056	-2.1606	-6.27913	0.125287	1.73402	1.5698	NA	NA	NA	NA	NA	NA	NA
chr8_138476400_138477000	0.628762	0.00755096	0.338929	0.0781004	-4.30308	1.34082	0.160418	1.53694	1.38695	0.0143467	0.0960942	-5.64389	2.07022	-2.72623	0.0130084	0.00573215
chr8_138477000_138477600	0.624074	0.12841	0.528753	-0.0722591	-2.10203	0.782272	0.146411	1.35668	1.23209	0.0911635	0.157778	-2.8843	1.83266	-1.57384	0.131212	0.0275172
chr8_138477600_138478200	0.913596	0.143548	0.000187024	0.0129823	-2.7954	-7.00678	0.118966	1.87722	1.71868	NA	NA	NA	NA	NA	NA	NA
chr8_138490200_138490800	0.621975	0.0116629	0.546675	0.0765911	-5.21132	-1.08925	0.154252	1.98051	1.79323	NA	NA	NA	NA	NA	NA	NA
chr8_138490800_138491400	0.0964887	0.0368945	0.29029	0.280753	-4.8337	-2.19303	0.165323	2.24618	2.049	NA	NA	NA	NA	NA	NA	NA
chr8_138497400_138498000	0.641819	0.361697	0.000194244	0.0577494	-1.48581	-5.93291	0.123299	1.61208	1.45962	NA	NA	NA	NA	NA	NA	NA
chr8_138498000_138498600	0.701633	0.752968	8.40105e-05	-0.0476332	-0.476503	-5.89613	0.123527	1.50464	1.36148	NA	NA	NA	NA	NA	NA	NA
chr8_138600600_138601200	0.423531	0.233387	0.00184502	-0.105806	-2.40306	-6.00295	0.130982	1.98896	1.81186	NA	NA	NA	NA	NA	NA	NA
chr8_138601200_138601800	0.0339423	0.139244	0.000395709	-0.260002	-2.75305	-6.37541	0.118796	1.82839	1.66293	NA	NA	NA	NA	NA	NA	NA
chr8_138679800_138680400	0.779251	8.57598e-06	0.876871	0.036717	-7.028	-0.196124	0.130198	1.39675	1.25853	NA	NA	NA	NA	NA	NA	NA
chr8_138685800_138686400	0.0326366	0.221946	0.000453798	0.284564	-2.49178	-6.96694	0.129008	2.01143	1.83882	NA	NA	NA	NA	NA	NA	NA
chr8_138686400_138687000	0.076843	0.140904	0.000260989	0.233022	-3.1143	-7.53792	0.12863	2.07721	1.89896	NA	NA	NA	NA	NA	NA	NA
chr8_138690600_138691200	0.463906	0.110633	0.000286942	0.0926297	-3.2251	-7.1358	0.125372	1.98107	1.81169	NA	NA	NA	NA	NA	NA	NA
chr8_138692400_138693000	0.457396	0.0460725	0.000379117	0.0904073	-3.9079	-6.6725	0.120589	1.90405	1.73406	NA	NA	NA	NA	NA	NA	NA
chr8_138693600_138694200	0.0734708	0.0579512	0.000175891	-0.221465	-3.81612	-7.35478	0.120793	1.96043	1.79538	NA	NA	NA	NA	NA	NA	NA
chr8_138694200_138694800	0.313157	0.177336	0.000155046	-0.12793	-2.66853	-7.29193	0.125391	1.94663	1.7627	NA	NA	NA	NA	NA	NA	NA
chr8_138697800_138698400	0.27931	0.000577774	0.000733454	0.114222	-6.22983	-5.51852	0.104284	1.67974	1.52064	NA	NA	NA	NA	NA	NA	NA
chr8_138698400_138699000	0.602109	0.000809209	0.00679623	0.0626253	-6.93377	-4.95807	0.119255	1.92818	1.74595	NA	NA	NA	NA	NA	NA	NA
chr8_138721800_138722400	0.301981	0.324466	0.0223553	0.167649	-2.22348	-4.78319	0.160526	2.23148	2.02054	NA	NA	NA	NA	NA	NA	NA
chr8_138722400_138723000	0.0903001	0.163712	0.00411543	0.242349	-2.82596	-5.46792	0.139952	1.99543	1.8068	NA	NA	NA	NA	NA	NA	NA
chr8_138723600_138724200	0.225829	0.165806	0.000339182	0.148626	-2.36672	-5.90639	0.121002	1.67965	1.52058	NA	NA	NA	NA	NA	NA	NA
chr8_138724200_138724800	0.641134	0.20728	0.000413194	0.0575973	-1.80905	-4.86862	0.122721	1.41353	1.27462	NA	NA	NA	NA	NA	NA	NA
chr8_138724800_138725400	0.575424	0.0529086	0.000337674	0.067544	-2.90107	-5.11346	0.119703	1.45858	1.31595	NA	NA	NA	NA	NA	NA	NA
chr8_138725400_138726000	0.813253	0.153734	0.000518861	0.0320375	-3.14738	-7.41771	0.134813	2.16859	1.98095	NA	NA	NA	NA	NA	NA	NA
chr8_138727200_138727800	0.881548	0.0237475	0.0123365	-0.0196279	-4.05294	-4.08784	0.130966	1.7306	1.56675	NA	NA	NA	NA	NA	NA	NA
chr8_138736200_138736800	0.296536	0.103798	0.000837636	0.129008	-3.04343	-5.94757	0.122125	1.83237	1.6593	NA	NA	NA	NA	NA	NA	NA
chr8_138736800_138737400	0.0752687	0.00829265	0.00271274	0.215412	-4.64756	-4.83607	0.11825	1.6815	1.52225	NA	NA	NA	NA	NA	NA	NA
chr8_138760200_138760800	0.099889	0.60817	0.000346221	0.222415	-1.02361	-6.96085	0.132344	1.98234	1.79514	NA	NA	NA	NA	NA	NA	NA
chr8_138760800_138761400	0.113541	0.803225	0.00388767	0.24359	-0.545051	-5.99969	0.150883	2.17433	1.96898	NA	NA	NA	NA	NA	NA	NA
chr8_138766800_138767400	0.638502	0.0723261	9.88765e-07	0.0422278	-2.48109	-6.92529	0.0892672	1.34766	1.21998	NA	NA	NA	NA	NA	NA	NA
chr8_138767400_138768000	0.730389	0.0729016	0.000511258	0.0302907	-2.29463	-4.24938	0.0873447	1.24899	1.13335	NA	NA	NA	NA	NA	NA	NA
chr8_138779400_138780000	0.367315	0.0680857	5.43874e-05	0.104314	-3.58369	-7.82939	0.114525	1.91625	1.7529	NA	NA	NA	NA	NA	NA	NA
chr8_138780600_138781200	0.314134	0.0356693	0.000271001	-0.120941	-4.03811	-6.71875	0.118783	1.86357	1.69781	NA	NA	NA	NA	NA	NA	NA
chr8_138792600_138793200	0.346107	0.0512935	0.00706172	0.125895	-3.30252	-4.21635	0.132198	1.64855	1.49238	NA	NA	NA	NA	NA	NA	NA
chr8_138804000_138804600	0.191303	0.498915	5.90777e-07	-0.13682	-0.917113	-7.0619	0.103102	1.34513	1.21154	NA	NA	NA	NA	NA	NA	NA
chr8_138804600_138805200	0.24459	0.455467	5.76838e-07	-0.120505	-1.0072	-7.03202	0.102185	1.33767	1.20496	NA	NA	NA	NA	NA	NA	NA
chr8_138835200_138835800	0.5698	0.810217	0.897764	0.106749	0.399711	-0.193857	0.186421	1.65454	1.50014	0.50576	0.281757	0.593568	2.23336	0.265774	0.793134	0.129783
chr8_138835800_138836400	0.028186	0.740202	0.979725	0.468771	-0.608707	-0.0420183	0.206585	1.82426	1.64405	NA	NA	NA	NA	NA	NA	NA
chr8_138836400_138837000	0.814875	0.0516004	0.000412773	0.0284766	-3.40181	-5.88125	0.120898	1.70045	1.5396	NA	NA	NA	NA	NA	NA	NA
chr8_138837000_138837600	0.663169	0.410284	8.73471e-05	0.0464576	-1.0658	-5.02459	0.105951	1.28213	1.16352	NA	NA	NA	NA	NA	NA	NA
chr8_138837600_138838200	0.667012	0.0567166	0.00605351	0.0555316	-2.91903	-3.87948	0.128205	1.49185	1.34547	NA	NA	NA	NA	NA	NA	NA
chr8_138858600_138859200	0.799429	0.0932436	0.00240155	-0.0341613	-3.37222	-5.73189	0.133642	1.96571	1.77993	NA	NA	NA	NA	NA	NA	NA
chr8_138859200_138859800	0.385495	0.0852754	0.0017802	0.118124	-3.55937	-6.08917	0.134769	2.02208	1.83097	NA	NA	NA	NA	NA	NA	NA
chr8_138872400_138873000	0.493572	0.00975712	3.30662e-05	-0.0737216	-4.95313	-7.72541	0.106787	1.83372	1.67197	NA	NA	NA	NA	NA	NA	NA
chr8_138877800_138878400	0.620727	0.0765851	0.00338476	0.0720619	-4.20731	-6.55109	0.14461	2.32037	2.11503	NA	NA	NA	NA	NA	NA	NA
chr8_138882600_138883200	0.701907	0.0395437	0.000346862	-0.0458941	-3.81645	-6.31544	0.119132	1.79921	1.62895	NA	NA	NA	NA	NA	NA	NA
chr8_138883200_138883800	0.0581284	0.0352918	0.00165443	-0.246432	-3.65139	-5.10198	0.126691	1.68147	1.52243	NA	NA	NA	NA	NA	NA	NA
chr8_1389000_1389600	0.536256	0.0143678	5.68217e-05	-0.0700347	-4.6948	-7.46673	0.112352	1.84229	1.67682	NA	NA	NA	NA	NA	NA	NA
chr8_138936000_138936600	0.800295	0.278039	1.88986e-06	-0.0227708	-1.37403	-6.22912	0.089476	1.25112	1.13579	NA	NA	NA	NA	NA	NA	NA
chr8_138936600_138937200	0.959192	0.263168	3.19985e-05	-0.00455737	-1.39119	-5.16377	0.0885641	1.2275	1.11513	NA	NA	NA	NA	NA	NA	NA
chr8_1389600_1390200	0.515517	0.0523529	1.26717e-05	-0.0691575	-3.66994	-8.23845	0.105498	1.84063	1.67667	NA	NA	NA	NA	NA	NA	NA
chr8_1390200_1390800	0.465285	0.0220895	0.000216413	0.0929262	-4.96848	-7.68091	0.126165	2.09439	1.90595	NA	NA	NA	NA	NA	NA	NA
chr8_139021200_139021800	0.0639706	0.196282	0.00167383	0.251761	-2.64992	-6.1567	0.132511	2.01974	1.83939	NA	NA	NA	NA	NA	NA	NA
chr8_139021800_139022400	0.342069	0.211327	0.00194201	0.131851	-2.68061	-6.34468	0.137287	2.11357	1.92543	NA	NA	NA	NA	NA	NA	NA
chr8_139095600_139096200	0.188671	0.172067	0.00026488	-0.164585	-2.47376	-6.39657	0.123275	1.78217	1.61338	NA	NA	NA	NA	NA	NA	NA
chr8_139096200_139096800	0.0444043	0.0549743	0.00043601	-0.252777	-3.77896	-6.59954	0.122166	1.91709	1.73582	NA	NA	NA	NA	NA	NA	NA
chr8_139102800_139103400	0.00365378	0.275669	0.0163318	0.473727	-2.38587	-4.88667	0.154324	2.16162	1.95729	NA	NA	NA	NA	NA	NA	NA
chr8_139204200_139204800	0.0386216	0.097104	0.00958887	0.286316	-2.82184	-4.08216	0.134314	1.66481	1.5075	NA	NA	NA	NA	NA	NA	NA
chr8_139204800_139205400	0.0728886	0.0784337	0.00754775	0.244284	-2.99088	-4.20917	0.13296	1.66018	1.50331	NA	NA	NA	NA	NA	NA	NA
chr8_139247400_139248000	0.606683	0.133003	0.00116621	-0.0686771	-3.14705	-6.51251	0.13245	2.05619	1.87578	NA	NA	NA	NA	NA	NA	NA
chr8_139252800_139253400	0.275899	0.043598	0.182624	0.173658	-3.68997	-2.17071	0.157411	1.77624	1.60324	NA	NA	NA	NA	NA	NA	NA
chr8_139294200_139294800	0.000438052	0.0238891	0.55319	0.5954	-4.43515	-1.02578	0.156666	1.89583	1.71666	NA	NA	NA	NA	NA	NA	NA
chr8_139369200_139369800	0.819172	0.610874	0.0125629	-0.0351043	-1.04369	-4.85284	0.152645	2.03661	1.8651	NA	NA	NA	NA	NA	NA	NA
chr8_139426800_139427400	0.64828	0.0559655	9.80293e-05	0.0514413	-3.6068	-7.12548	0.112004	1.83751	1.66401	NA	NA	NA	NA	NA	NA	NA
chr8_139443000_139443600	0.0135348	0.0861583	0.00487301	0.353999	-3.64685	-5.57747	0.137622	2.07783	1.88164	NA	NA	NA	NA	NA	NA	NA
chr8_139570200_139570800	0.262685	0.000129313	0.0152343	0.130608	-6.78244	-3.69659	0.115122	1.61697	1.46412	NA	NA	NA	NA	NA	NA	NA
chr8_139570800_139571400	0.220308	0.000532494	0.00998124	0.145377	-5.61201	-3.6478	0.11693	1.50218	1.3549	NA	NA	NA	NA	NA	NA	NA
chr8_139599600_139600200	0.375532	0.305376	0.0124334	0.138794	-2.21965	-5.06778	0.155046	2.14048	1.94464	NA	NA	NA	NA	NA	NA	NA
chr8_139600200_139600800	0.0324563	0.0193261	0.000161264	-0.242624	-4.33471	-6.66807	0.109874	1.78547	1.6168	NA	NA	NA	NA	NA	NA	NA
chr8_139600800_139601400	0.362076	0.0416002	8.84084e-06	-0.0936909	-3.34936	-7.25698	0.101734	1.59606	1.44489	NA	NA	NA	NA	NA	NA	NA
chr8_139601400_139602000	0.394146	0.00371432	0.000136667	0.0901401	-5.40705	-6.67501	0.104752	1.76487	1.59805	NA	NA	NA	NA	NA	NA	NA
chr8_139602000_139602600	0.211847	0.00234497	0.000858776	0.141514	-6.16862	-6.22008	0.111708	1.91054	1.73942	NA	NA	NA	NA	NA	NA	NA
chr8_139617600_139618200	0.306939	8.6435e-05	0.161362	0.101733	-5.35633	-1.60396	0.0984257	1.23939	1.12611	NA	NA	NA	NA	NA	NA	NA
chr8_139618200_139618800	0.955141	7.43572e-05	0.788564	0.005488	-4.90487	-0.274747	0.0970101	1.12267	1.01831	NA	NA	NA	NA	NA	NA	NA
chr8_139618800_139619400	0.0883472	0.00062225	0.00126491	-0.183133	-6.03448	-5.10763	0.105091	1.63798	1.48304	NA	NA	NA	NA	NA	NA	NA
chr8_139624200_139624800	0.375193	0.0162779	0.000142842	-0.104251	-4.90116	-7.45829	0.116374	1.96205	1.7916	NA	NA	NA	NA	NA	NA	NA
chr8_139624800_139625400	0.573635	0.0181931	0.00189014	-0.0687947	-4.51521	-5.509	0.121349	1.84098	1.66702	NA	NA	NA	NA	NA	NA	NA
chr8_139625400_139626000	0.205909	0.0561771	0.00919685	0.172703	-3.89286	-4.89662	0.13453	1.98503	1.79754	NA	NA	NA	NA	NA	NA	NA
chr8_139626000_139626600	0.30884	0.0527489	0.00188526	0.128021	-3.76101	-5.65652	0.124353	1.88961	1.71119	NA	NA	NA	NA	NA	NA	NA
chr8_139626600_139627200	0.678758	0.0935277	0.000475092	-0.0517144	-3.12349	-6.22641	0.124041	1.82235	1.64996	NA	NA	NA	NA	NA	NA	NA
chr8_139630200_139630800	0.313468	0.0522196	0.00123688	0.127289	-3.33906	-5.23094	0.124844	1.67369	1.51546	NA	NA	NA	NA	NA	NA	NA
chr8_139630800_139631400	0.0634186	0.161827	0.00430457	0.2721	-2.70311	-5.17753	0.142906	1.89996	1.7202	NA	NA	NA	NA	NA	NA	NA
chr8_139654200_139654800	0.523932	0.133692	0.000147188	-0.0769705	-2.54052	-6.25341	0.119818	1.66292	1.50562	NA	NA	NA	NA	NA	NA	NA
chr8_139654800_139655400	0.876379	0.0936878	0.000456567	-0.0195667	-2.65924	-5.30021	0.125056	1.55228	1.39966	NA	NA	NA	NA	NA	NA	NA
chr8_139657800_139658400	0.111153	0.734643	0.0199914	0.279083	-0.794349	-5.12881	0.171689	2.32879	2.1248	NA	NA	NA	NA	NA	NA	NA
chr8_139665600_139666200	0.756464	0.00828236	0.00120382	-0.0373275	-5.31025	-6.02047	0.119618	1.92093	1.73951	NA	NA	NA	NA	NA	NA	NA
chr8_139679400_139680000	0.84871	0.279003	2.62177e-05	0.0216963	-1.93087	-7.48496	0.113069	1.76173	1.59531	NA	NA	NA	NA	NA	NA	NA
chr8_139680000_139680600	0.96187	0.379157	0.000677428	-0.00606051	-1.42305	-5.30273	0.126056	1.6019	1.45053	NA	NA	NA	NA	NA	NA	NA
chr8_139681200_139681800	0.855788	0.00583807	0.00191347	0.0213472	-5.40584	-5.62217	0.116777	1.86605	1.70348	NA	NA	NA	NA	NA	NA	NA
chr8_139681800_139682400	0.60991	0.0123441	0.000436239	-0.0619886	-4.9881	-6.60391	0.120635	1.91197	1.73705	NA	NA	NA	NA	NA	NA	NA
chr8_139693200_139693800	0.0043965	0.895442	0.000241146	-0.376353	-0.218963	-5.99136	0.125364	1.65657	1.49969	NA	NA	NA	NA	NA	NA	NA
chr8_139693800_139694400	0.0942436	0.924827	0.00784209	-0.265163	-0.173629	-4.61305	0.155054	1.82971	1.65619	NA	NA	NA	NA	NA	NA	NA
chr8_139698000_139698600	0.376472	0.00354881	0.0116088	-0.110786	-4.97824	-3.85187	0.124004	1.61617	1.46284	NA	NA	NA	NA	NA	NA	NA
chr8_139698600_139699200	0.0630629	0.928678	0.0607409	-0.194516	-0.0902282	-1.74816	0.102016	1.00233	0.908389	NA	NA	NA	NA	NA	NA	NA
chr8_139699200_139699800	0.144279	0.335934	0.000712602	-0.172934	-1.31429	-4.46094	0.116349	1.35103	1.22595	NA	NA	NA	NA	NA	NA	NA
chr8_139699800_139700400	0.963479	0.00232468	0.0529441	-0.00595876	-5.00134	-2.77672	0.129403	1.54753	1.39628	NA	NA	NA	NA	NA	NA	NA
chr8_139700400_139701000	0.788039	0.00332364	0.458253	-0.0414724	-5.32973	-1.15882	0.153322	1.71706	1.54866	NA	NA	NA	NA	NA	NA	NA
chr8_139704600_139705200	0.831974	0.0860642	0.09092	-0.0319583	-2.81599	-2.4967	0.149738	1.60394	1.44466	NA	NA	NA	NA	NA	NA	NA
chr8_139705800_139706400	0.114673	0.151541	0.0579049	0.242174	-2.89743	-3.49966	0.150489	1.98548	1.79752	NA	NA	NA	NA	NA	NA	NA
chr8_139706400_139707000	0.937018	0.0166411	0.00452896	0.0102959	-4.66607	-5.07633	0.12956	1.87466	1.69711	NA	NA	NA	NA	NA	NA	NA
chr8_139708200_139708800	0.172997	0.159379	0.000833973	0.180955	-2.90924	-6.65121	0.130654	2.03264	1.85485	NA	NA	NA	NA	NA	NA	NA
chr8_139708800_139709400	0.890797	0.307837	0.0013838	-0.0187871	-2.16894	-6.56858	0.136051	2.10238	1.92452	NA	NA	NA	NA	NA	NA	NA
chr8_139709400_139710000	0.0288373	0.280903	0.00108599	-0.294507	-2.19226	-6.41797	0.130351	2.00825	1.83567	NA	NA	NA	NA	NA	NA	NA
chr8_139711200_139711800	0.793598	0.124201	2.28417e-05	0.0282669	-2.59715	-7.10369	0.107386	1.65724	1.50054	NA	NA	NA	NA	NA	NA	NA
chr8_139711800_139712400	0.500541	0.0974302	4.42113e-05	0.0744026	-3.00257	-7.32347	0.109543	1.77322	1.61636	NA	NA	NA	NA	NA	NA	NA
chr8_139715400_139716000	0.625815	0.022875	0.00145502	0.0591433	-3.73098	-4.86592	0.120442	1.58249	1.43294	NA	NA	NA	NA	NA	NA	NA
chr8_139716000_139716600	0.141814	0.00107289	0.043921	0.190043	-5.73166	-3.07512	0.127055	1.63743	1.48265	NA	NA	NA	NA	NA	NA	NA
chr8_139728600_139729200	0.265511	0.079503	0.000418059	0.139412	-3.3136	-6.37823	0.123622	1.84613	1.67153	NA	NA	NA	NA	NA	NA	NA
chr8_139729200_139729800	0.797215	0.0477331	0.000138981	0.0298403	-3.22567	-5.95789	0.115434	1.5841	1.42819	NA	NA	NA	NA	NA	NA	NA
chr8_139729800_139730400	0.641451	0.0136635	0.00076301	0.054387	-4.24121	-5.40631	0.115991	1.65125	1.49518	NA	NA	NA	NA	NA	NA	NA
chr8_139730400_139731000	0.856633	0.00381967	0.00129969	-0.0206308	-5.5474	-5.69149	0.113531	1.81672	1.65706	NA	NA	NA	NA	NA	NA	NA
chr8_139736400_139737000	0.499896	0.000469827	0.0235803	-0.0798736	-5.41293	-3.02714	0.11742	1.433	1.29094	NA	NA	NA	NA	NA	NA	NA
chr8_139737000_139737600	0.137877	0.00393348	0.0349024	-0.195283	-4.69204	-3.03248	0.129235	1.542	1.39333	NA	NA	NA	NA	NA	NA	NA
chr8_139737600_139738200	0.0189062	0.0473499	0.0328578	-0.360576	-4.52489	-4.47397	0.14797	2.21813	2.031	NA	NA	NA	NA	NA	NA	NA
chr8_139745400_139746000	0.434225	0.0326858	0.0012522	-0.102886	-4.5415	-6.47644	0.130374	2.05952	1.87859	NA	NA	NA	NA	NA	NA	NA
chr8_139748400_139749000	0.170795	0.155198	0.000220906	-0.166409	-2.72376	-6.93972	0.119523	1.88353	1.72486	NA	NA	NA	NA	NA	NA	NA
chr8_139749000_139749600	0.231088	0.690764	6.00489e-05	-0.148613	-0.608128	-6.0857	0.12239	1.51867	1.37198	NA	NA	NA	NA	NA	NA	NA
chr8_139749600_139750200	0.83657	0.612248	0.00264798	-0.0276198	-0.728567	-4.11427	0.133106	1.4272	1.29154	NA	NA	NA	NA	NA	NA	NA
chr8_139750200_139750800	0.263016	0.692265	0.000524824	0.145486	-0.598871	-5.08284	0.128326	1.50326	1.35878	NA	NA	NA	NA	NA	NA	NA
chr8_139758600_139759200	0.978942	0.0229469	7.7195e-06	0.00268597	-4.0986	-8.06541	0.101185	1.73939	1.59288	NA	NA	NA	NA	NA	NA	NA
chr8_139759200_139759800	0.568257	0.158198	5.65683e-06	0.0618599	-2.61679	-8.51296	0.107597	1.82301	1.65078	NA	NA	NA	NA	NA	NA	NA
chr8_139759800_139760400	0.780597	0.0646822	3.80844e-05	0.0316417	-3.70543	-8.17866	0.112908	1.95572	1.78692	NA	NA	NA	NA	NA	NA	NA
chr8_139761000_139761600	0.837493	0.127946	0.0279926	-0.0298479	-3.31976	-4.42793	0.144674	2.13995	1.94883	NA	NA	NA	NA	NA	NA	NA
chr8_139761600_139762200	0.998815	0.202993	0.0610283	-0.000252807	-3.21617	-4.35687	0.16923	2.48891	2.26657	NA	NA	NA	NA	NA	NA	NA
chr8_139766400_139767000	0.664746	0.0628495	7.43727e-06	-0.0446529	-3.47772	-8.42069	0.102346	1.8224	1.65937	NA	NA	NA	NA	NA	NA	NA
chr8_139767000_139767600	0.806668	0.053787	9.26087e-06	0.0253559	-3.58781	-8.28848	0.10299	1.8108	1.65489	NA	NA	NA	NA	NA	NA	NA
chr8_139770600_139771200	0.857246	0.207816	0.00412988	-0.0239723	-2.33442	-5.00178	0.132493	1.82623	1.65347	NA	NA	NA	NA	NA	NA	NA
chr8_139771200_139771800	0.194936	0.409782	0.0015436	0.179605	-1.44392	-5.30292	0.136474	1.73513	1.5711	NA	NA	NA	NA	NA	NA	NA
chr8_139771800_139772400	0.116627	0.876273	0.00291357	0.232249	-0.318284	-5.79997	0.14512	2.03248	1.84046	NA	NA	NA	NA	NA	NA	NA
chr8_139772400_139773000	0.61088	0.00983992	0.0174615	-0.0646428	-4.38005	-3.63017	0.126143	1.62353	1.47006	NA	NA	NA	NA	NA	NA	NA
chr8_139773000_139773600	0.547235	0.0185918	0.30353	-0.0480749	-2.03033	-0.782933	0.079257	0.830838	0.752099	NA	NA	NA	NA	NA	NA	NA
chr8_139773600_139774200	0.564673	0.00773304	0.264926	-0.0442617	-2.29667	-0.841174	0.0762774	0.822977	0.744975	NA	NA	NA	NA	NA	NA	NA
chr8_139774200_139774800	0.0579766	0.428003	0.000371844	-0.206373	-0.974807	-4.26711	0.10603	1.21856	1.10712	NA	NA	NA	NA	NA	NA	NA
chr8_139789800_139790400	0.990856	0.00810934	0.00043022	0.001297	-4.02357	-4.97548	0.112538	1.45124	1.30714	NA	NA	NA	NA	NA	NA	NA
chr8_139790400_139791000	0.439311	0.0336562	0.00159341	-0.0966628	-3.30811	-4.57907	0.123863	1.50893	1.36109	NA	NA	NA	NA	NA	NA	NA
chr8_139797600_139798200	0.63793	0.0112497	0.365354	0.0673422	-4.59429	-1.43816	0.142115	1.73664	1.57244	NA	NA	NA	NA	NA	NA	NA
chr8_139798200_139798800	0.0564227	0.00675531	0.553693	-0.271721	-4.65821	-0.885729	0.138699	1.63904	1.48417	NA	NA	NA	NA	NA	NA	NA
chr8_139798800_139799400	0.771938	0.0369094	0.28752	0.0399062	-3.2018	-1.44461	0.136842	1.48797	1.34191	NA	NA	NA	NA	NA	NA	NA
chr8_139800000_139800600	0.170795	0.0493227	0.0176194	-0.190648	-3.54466	-3.91531	0.136932	1.75366	1.58789	NA	NA	NA	NA	NA	NA	NA
chr8_139800600_139801200	0.366439	0.0656386	0.00128347	-0.114899	-3.02008	-4.9636	0.125914	1.5999	1.44332	NA	NA	NA	NA	NA	NA	NA
chr8_139806000_139806600	0.926604	0.166357	0.0124731	-0.010408	-1.85711	-3.12213	0.112342	1.31973	1.19863	NA	NA	NA	NA	NA	NA	NA
chr8_139806600_139807200	0.900703	0.93288	0.000328457	-0.0137675	-0.106246	-4.43889	0.109709	1.25434	1.1397	NA	NA	NA	NA	NA	NA	NA
chr8_139807200_139807800	0.735854	0.659666	1.09082e-07	0.0332091	-0.627789	-8.111	0.0978232	1.41599	1.28205	NA	NA	NA	NA	NA	NA	NA
chr8_139809000_139809600	0.196086	0.0234304	0.000311144	0.149951	-4.21496	-6.36106	0.11424	1.79544	1.62586	NA	NA	NA	NA	NA	NA	NA
chr8_139809600_139810200	0.172092	0.046947	0.000207237	0.163959	-3.2081	-5.7398	0.118128	1.56963	1.41937	NA	NA	NA	NA	NA	NA	NA
chr8_139813200_139813800	0.999589	0.0329802	0.000414977	-6.09962e-05	-3.91751	-6.15218	0.117719	1.7797	1.61126	NA	NA	NA	NA	NA	NA	NA
chr8_139813800_139814400	0.808488	0.196932	1.65901e-06	-0.0239265	-1.82118	-6.95182	0.0981271	1.39014	1.25868	NA	NA	NA	NA	NA	NA	NA
chr8_139814400_139815000	0.712337	0.0781477	6.53701e-05	-0.0415147	-3.01924	-6.68298	0.111871	1.67426	1.51568	NA	NA	NA	NA	NA	NA	NA
chr8_139825200_139825800	0.500633	0.0359374	3.24905e-05	-0.0729083	-4.01484	-7.85079	0.107366	1.85566	1.69712	NA	NA	NA	NA	NA	NA	NA
chr8_139825800_139826400	0.633898	0.212886	6.19859e-06	-0.0507913	-2.1244	-7.80692	0.105911	1.68084	1.52198	NA	NA	NA	NA	NA	NA	NA
chr8_139826400_139827000	0.559407	0.0136438	0.0120772	-0.0746742	-3.91737	-3.60008	0.12696	1.52483	1.37538	NA	NA	NA	NA	NA	NA	NA
chr8_139833000_139833600	0.326799	0.0122816	0.10737	0.1469	-4.53274	-2.57748	0.148149	1.73609	1.56831	NA	NA	NA	NA	NA	NA	NA
chr8_139833600_139834200	0.491214	0.012526	0.0019793	0.0838205	-4.14551	-4.72988	0.120752	1.59254	1.4383	NA	NA	NA	NA	NA	NA	NA
chr8_139834200_139834800	0.725424	0.0999698	7.59276e-05	0.0131675	-0.655472	-1.54133	0.0372536	0.390121	0.353321	NA	NA	NA	NA	NA	NA	NA
chr8_139834800_139835400	0.448926	0.0131754	4.23769e-06	0.0249716	-0.954186	-1.75462	0.0326856	0.369411	0.334627	NA	NA	NA	NA	NA	NA	NA
chr8_139835400_139836000	0.8784	0.00903246	0.000342612	0.00794124	-1.72436	-2.21826	0.0516051	0.631394	0.571566	NA	NA	NA	NA	NA	NA	NA
chr8_139837200_139837800	0.513801	0.00337092	0.0890515	-0.091462	-5.48898	-2.78855	0.138952	1.77128	1.60387	NA	NA	NA	NA	NA	NA	NA
chr8_139837800_139838400	0.211793	0.0144354	0.0328371	-0.167412	-4.73977	-3.71295	0.132136	1.86131	1.68532	NA	NA	NA	NA	NA	NA	NA
chr8_139839000_139839600	0.394386	0.0711199	0.000166515	-0.104527	-3.66984	-7.47485	0.121533	1.98459	1.81692	NA	NA	NA	NA	NA	NA	NA
chr8_139839600_139840200	0.0340095	0.0632408	0.000150058	-0.256219	-3.56861	-7.10494	0.117113	1.87292	1.71318	NA	NA	NA	NA	NA	NA	NA
chr8_139844400_139845000	0.920831	0.256499	1.40453e-05	0.00762236	-1.26827	-4.88861	0.0762577	1.10326	1.00128	NA	NA	NA	NA	NA	NA	NA
chr8_139845000_139845600	0.829228	0.272401	8.72561e-06	0.0167227	-1.27409	-5.23098	0.0770736	1.14639	1.04069	NA	NA	NA	NA	NA	NA	NA
chr8_139845600_139846200	0.0557591	0.0522496	0.000310508	0.229329	-3.61537	-6.42217	0.116731	1.81243	1.6412	NA	NA	NA	NA	NA	NA	NA
chr8_139847400_139848000	0.860716	0.353624	0.000293905	0.0246483	-2.01744	-7.66007	0.13966	2.15209	1.94864	NA	NA	NA	NA	NA	NA	NA
chr8_139848000_139848600	0.0278541	0.169678	0.00110454	-0.292967	-2.76801	-6.30645	0.128821	1.98281	1.80676	NA	NA	NA	NA	NA	NA	NA
chr8_139851000_139851600	0.526161	0.0112553	2.09268e-06	-0.0594655	-4.65191	-8.77025	0.0930705	1.75855	1.60802	NA	NA	NA	NA	NA	NA	NA
chr8_139851600_139852200	0.320434	0.0119734	3.34355e-06	-0.0962742	-4.55018	-8.44862	0.0958101	1.73608	1.58976	NA	NA	NA	NA	NA	NA	NA
chr8_139858200_139858800	0.618882	0.0138142	3.20654e-06	-0.0471942	-4.69896	-8.93782	0.0942076	1.8326	1.67787	NA	NA	NA	NA	NA	NA	NA
chr8_139858800_139859400	0.319593	0.000384031	0.000189456	-0.0975898	-6.18652	-5.93455	0.0969488	1.60953	1.45715	NA	NA	NA	NA	NA	NA	NA
chr8_139859400_139860000	0.470466	0.345215	0.57634	-0.0923275	-1.15443	-0.61802	0.126829	1.20997	1.09791	NA	NA	NA	NA	NA	NA	NA
chr8_139860000_139860600	0.677067	0.358608	0.889404	0.0574835	-1.19234	-0.163224	0.137113	1.2853	1.16704	NA	NA	NA	NA	NA	NA	NA
chr8_139860600_139861200	0.592448	0.0163155	0.0560197	-0.0732827	-3.99784	-2.84024	0.135909	1.60103	1.44731	NA	NA	NA	NA	NA	NA	NA
chr8_139863000_139863600	0.382651	0.317407	8.42392e-05	-0.100187	-1.37061	-5.30532	0.113616	1.3554	1.2253	NA	NA	NA	NA	NA	NA	NA
chr8_139863600_139864200	0.61881	0.364437	0.00281893	-0.0602138	-1.21113	-3.79559	0.120172	1.32165	1.19992	NA	NA	NA	NA	NA	NA	NA
chr8_139864200_139864800	0.848823	0.000412868	0.108507	0.0240799	-6.65384	-2.58323	0.125586	1.74188	1.57704	NA	NA	NA	NA	NA	NA	NA
chr8_139864800_139865400	0.0573368	0.000867185	0.311556	-0.249486	-6.22172	-1.61408	0.127839	1.74148	1.57677	NA	NA	NA	NA	NA	NA	NA
chr8_139873200_139873800	0.756145	0.0913236	0.000593453	-0.0397614	-3.18808	-6.18708	0.127245	1.84709	1.67223	NA	NA	NA	NA	NA	NA	NA
chr8_139873800_139874400	0.799593	0.314185	0.000167515	-0.032137	-1.68788	-6.17335	0.125827	1.65795	1.50126	NA	NA	NA	NA	NA	NA	NA
chr8_139875600_139876200	0.524801	0.706855	5.1448e-06	0.0733803	-0.556048	-6.8758	0.11447	1.46901	1.32599	NA	NA	NA	NA	NA	NA	NA
chr8_139876200_139876800	0.116695	0.900036	2.27178e-05	0.195256	0.183585	-6.21273	0.122028	1.45311	1.31187	0.540939	0.00341431	6.39631	1.95769	3.26727	0.00385509	0.00269958
chr8_139883400_139884000	0.152739	0.0841786	5.31014e-05	0.162732	-3.16334	-7.33654	0.111846	1.79056	1.63982	NA	NA	NA	NA	NA	NA	NA
chr8_139889400_139890000	0.165604	0.0682961	2.93866e-05	-0.155132	-3.38602	-7.68459	0.110042	1.81199	1.65018	NA	NA	NA	NA	NA	NA	NA
chr8_139890000_139890600	0.108669	0.00195061	0.000244525	-0.174961	-6.20267	-6.87417	0.106862	1.88322	1.7226	NA	NA	NA	NA	NA	NA	NA
chr8_139893600_139894200	0.322842	0.193271	4.80229e-05	-0.110782	-1.78878	-5.5167	0.110804	1.35405	1.22452	NA	NA	NA	NA	NA	NA	NA
chr8_139894200_139894800	0.27466	0.389757	0.000153663	-0.13352	-1.20811	-5.20685	0.120712	1.39088	1.2578	NA	NA	NA	NA	NA	NA	NA
chr8_139894800_139895400	0.0976701	0.315329	0.000182903	-0.202123	-1.83254	-6.67308	0.119456	1.80435	1.63396	NA	NA	NA	NA	NA	NA	NA
chr8_139895400_139896000	0.250344	0.013971	0.000214125	-0.137763	-4.90173	-7.03131	0.118273	1.91505	1.74328	NA	NA	NA	NA	NA	NA	NA
chr8_139896600_139897200	0.425409	0.00647029	0.00130673	-0.09709	-5.58759	-6.12345	0.120684	1.95486	1.78379	NA	NA	NA	NA	NA	NA	NA
chr8_139897200_139897800	0.707712	0.0120822	0.00263925	-0.0479104	-5.27133	-5.85636	0.126963	2.01398	1.83774	NA	NA	NA	NA	NA	NA	NA
chr8_139903800_139904400	0.320435	0.129603	0.000124022	0.118522	-2.90365	-7.24504	0.117951	1.88007	1.72182	NA	NA	NA	NA	NA	NA	NA
chr8_139904400_139905000	0.311964	0.0961024	7.27576e-05	0.118246	-3.19913	-7.54024	0.115611	1.88156	1.72319	NA	NA	NA	NA	NA	NA	NA
chr8_139908600_139909200	0.993144	0.144398	4.21114e-05	0.000975644	-2.40532	-6.66181	0.112909	1.61877	1.46546	NA	NA	NA	NA	NA	NA	NA
chr8_139909200_139909800	0.55753	0.094184	0.000747889	-0.0716378	-2.48319	-4.73959	0.121216	1.45177	1.30836	NA	NA	NA	NA	NA	NA	NA
chr8_139909800_139910400	0.540005	0.0144403	0.0251551	-0.0781979	-3.60092	-2.96276	0.126616	1.41416	1.27836	NA	NA	NA	NA	NA	NA	NA
chr8_139910400_139911000	0.346929	0.0122139	0.0345893	-0.121445	-3.68021	-2.77423	0.127745	1.40838	1.27236	NA	NA	NA	NA	NA	NA	NA
chr8_139913400_139914000	0.174024	0.768804	0.00373771	-0.185036	-0.478037	-4.48059	0.133927	1.61635	1.46356	NA	NA	NA	NA	NA	NA	NA
chr8_139914000_139914600	0.115345	0.195416	4.39769e-05	-0.143683	-1.53882	-4.82083	0.0894557	1.17056	1.06362	NA	NA	NA	NA	NA	NA	NA
chr8_139914600_139915200	0.124964	0.0311858	7.09092e-06	-0.147214	-2.96242	-6.1251	0.0941322	1.3311	1.2036	NA	NA	NA	NA	NA	NA	NA
chr8_139915800_139916400	0.496784	0.00598391	0.402843	-0.101811	-4.03543	1.07176	0.148583	1.39746	1.26886	0.012729	0.116193	-5.10719	1.88757	-2.7057	0.0136072	0.00588352
chr8_139916400_139917000	0.676233	5.30946e-05	0.458726	-0.0539434	-5.58779	0.845563	0.128317	1.24894	1.13121	0.00423845	0.134426	-6.43336	1.68508	-3.81783	0.00107678	0.0012474
chr8_139917600_139918200	0.495558	0.235888	0.000762453	0.0863828	-1.9622	-5.34623	0.125707	1.63291	1.47847	NA	NA	NA	NA	NA	NA	NA
chr8_139918200_139918800	0.694271	0.323194	0.0116854	-0.0546063	-1.45765	-3.48228	0.13802	1.45902	1.32378	NA	NA	NA	NA	NA	NA	NA
chr8_139918800_139919400	0.93449	0.0244977	0.0190671	-0.0116329	-3.87164	-3.64365	0.140722	1.66249	1.49739	NA	NA	NA	NA	NA	NA	NA
chr8_139924200_139924800	0.880529	0.00799848	0.000278875	-0.0169149	-5.09149	-6.55311	0.111893	1.83293	1.65985	NA	NA	NA	NA	NA	NA	NA
chr8_139924800_139925400	0.646229	0.017863	3.89177e-05	-0.0485584	-3.72917	-6.25363	0.105068	1.51585	1.36833	NA	NA	NA	NA	NA	NA	NA
chr8_139930800_139931400	0.075644	0.225315	1.32053e-08	0.134479	-1.35573	-6.95142	0.0739201	1.10251	1.00041	NA	NA	NA	NA	NA	NA	NA
chr8_139931400_139932000	0.099986	0.0205968	1.63804e-06	0.15	-3.67821	-7.66517	0.0892808	1.53168	1.38689	NA	NA	NA	NA	NA	NA	NA
chr8_139933200_139933800	0.0548232	0.000832014	0.00255802	0.228128	-6.63663	-5.35716	0.115656	1.85037	1.67523	NA	NA	NA	NA	NA	NA	NA
chr8_139933800_139934400	0.293902	0.000478758	0.0147494	0.132799	-7.95642	-4.86589	0.125022	2.10983	1.91735	NA	NA	NA	NA	NA	NA	NA
chr8_139939200_139939800	0.0032477	0.179104	0.0119236	-0.445101	-2.69311	-4.68433	0.143012	1.97275	1.78615	NA	NA	NA	NA	NA	NA	NA
chr8_139939800_139940400	0.042348	0.537873	0.00294585	-0.295463	-1.0441	-4.78994	0.141336	1.68169	1.52186	NA	NA	NA	NA	NA	NA	NA
chr8_139940400_139941000	0.0871117	0.786748	0.00147956	-0.205088	-0.351499	-3.97779	0.117217	1.29141	1.1734	NA	NA	NA	NA	NA	NA	NA
chr8_139941000_139941600	0.0511083	0.0495665	0.00584173	-0.252709	-2.93492	-3.79985	0.126042	1.45362	1.31179	NA	NA	NA	NA	NA	NA	NA
chr8_139956000_139956600	0.947728	0.0247852	0.000502746	0.00765259	-3.66062	-5.35286	0.116065	1.57522	1.42554	NA	NA	NA	NA	NA	NA	NA
chr8_139956600_139957200	0.968039	0.354887	0.267128	-0.0049029	-1.14964	-1.25321	0.121676	1.22962	1.11509	NA	NA	NA	NA	NA	NA	NA
chr8_139957200_139957800	0.885058	0.382627	0.493094	-0.0185799	-1.08565	-0.771791	0.127788	1.23111	1.11671	NA	NA	NA	NA	NA	NA	NA
chr8_139959000_139959600	0.160843	0.126056	0.000163178	0.175062	-3.10507	-7.51011	0.122752	1.99136	1.82263	NA	NA	NA	NA	NA	NA	NA
chr8_139959600_139960200	0.0654913	0.234865	0.000395019	0.234945	-2.33146	-6.79402	0.124392	1.93591	1.77185	NA	NA	NA	NA	NA	NA	NA
chr8_139965600_139966200	0.638866	0.911176	1.48361e-11	-0.0352356	0.132215	-9.57951	0.074567	1.17844	1.06466	0.54457	0.00149961	9.71173	1.58815	6.11511	5.63104e-06	2.7285e-06
chr8_139966200_139966800	0.214227	0.959622	4.98376e-11	-0.0965996	-0.0634739	-9.71246	0.0766585	1.24664	1.12629	NA	NA	NA	NA	NA	NA	NA
chr8_139970400_139971000	0.343813	0.617198	5.28998e-05	0.109546	-0.817899	-6.58398	0.114479	1.62484	1.47123	NA	NA	NA	NA	NA	NA	NA
chr8_139971000_139971600	0.737399	0.0623225	0.00058115	-0.0419302	-3.73988	-6.62911	0.124269	1.95569	1.78833	NA	NA	NA	NA	NA	NA	NA
chr8_139978800_139979400	0.488256	0.00904728	5.84645e-05	-0.0717405	-4.34565	-6.40352	0.102644	1.59158	1.44092	NA	NA	NA	NA	NA	NA	NA
chr8_139983600_139984200	0.569292	0.127336	0.000108998	-0.067553	-2.93779	-7.33825	0.117816	1.89062	1.72719	NA	NA	NA	NA	NA	NA	NA
chr8_139984200_139984800	0.272248	0.0984975	0.000102877	-0.128272	-2.75868	-6.3139	0.115378	1.63454	1.47974	NA	NA	NA	NA	NA	NA	NA
chr8_139984800_139985400	0.0867531	0.177925	0.000426556	-0.215742	-2.28283	-5.75057	0.123162	1.66759	1.50966	NA	NA	NA	NA	NA	NA	NA
chr8_140013000_140013600	0.84757	0.00124638	0.000194054	-0.0191828	-5.32924	-5.67765	0.0992134	1.54511	1.39671	NA	NA	NA	NA	NA	NA	NA
chr8_140013600_140014200	0.143364	0.00118584	0.000589824	0.0786695	-2.47172	-2.38967	0.0528047	0.713098	0.645518	NA	NA	NA	NA	NA	NA	NA
chr8_140014200_140014800	0.174179	0.00109895	0.00103651	0.0771012	-2.6424	-2.40554	0.0558254	0.756657	0.684919	NA	NA	NA	NA	NA	NA	NA
chr8_140023800_140024400	0.927981	0.000518551	0.000110573	-0.00892246	-7.03075	-7.26628	0.0981558	1.87751	1.71208	NA	NA	NA	NA	NA	NA	NA
chr8_140024400_140025000	0.96935	0.0016418	0.000421667	-0.00422083	-6.3812	-6.61729	0.109229	1.90264	1.73546	NA	NA	NA	NA	NA	NA	NA
chr8_140035800_140036400	0.220923	0.148343	1.38804e-06	0.123304	-2.46903	-8.47463	0.0993102	1.67838	1.51983	NA	NA	NA	NA	NA	NA	NA
chr8_140036400_140037000	0.122587	0.0296632	9.94565e-06	0.163247	-4.09457	-8.3214	0.103708	1.82209	1.66864	NA	NA	NA	NA	NA	NA	NA
chr8_140044200_140044800	0.0887619	0.109396	0.011383	0.249703	-3.56302	-5.23082	0.143486	2.18082	1.98071	NA	NA	NA	NA	NA	NA	NA
chr8_140046600_140047200	0.282845	0.772344	7.84436e-07	0.124734	0.459078	-8.20432	0.114733	1.57711	1.42807	0.488153	0.00197965	8.6634	2.1276	4.07192	0.000594619	0.00089267
chr8_140047200_140047800	0.944673	0.929306	7.96505e-07	-0.0076284	0.121178	-7.02208	0.1093	1.35813	1.22324	0.551417	0.00197965	7.14326	1.8278	3.90812	0.000872063	0.00110218
chr8_140058000_140058600	0.428809	0.161303	0.00672223	-0.109573	-2.81937	-5.09663	0.137213	1.97914	1.79213	NA	NA	NA	NA	NA	NA	NA
chr8_140090400_140091000	0.877498	0.0325478	0.0429679	-0.0213454	-3.31614	-2.82302	0.13768	1.50258	1.35464	NA	NA	NA	NA	NA	NA	NA
chr8_140097600_140098200	0.419923	0.186941	0.000353398	-0.0851694	-1.75527	-4.60189	0.104613	1.30947	1.18884	NA	NA	NA	NA	NA	NA	NA
chr8_140098200_140098800	0.036664	0.0317774	0.00200937	-0.238386	-3.05284	-4.09725	0.110634	1.37677	1.24793	NA	NA	NA	NA	NA	NA	NA
chr8_140098800_140099400	0.00648209	0.042438	9.25247e-06	-0.294954	-3.2529	-7.05905	0.103216	1.55674	1.40934	NA	NA	NA	NA	NA	NA	NA
chr8_140099400_140100000	0.215288	0.0837189	6.14568e-07	-0.119526	-2.4763	-7.33493	0.0950757	1.39952	1.26091	NA	NA	NA	NA	NA	NA	NA
chr8_140100000_140100600	0.0956104	0.00566944	8.86489e-05	-0.178254	-4.48538	-6.00346	0.104679	1.54249	1.39169	NA	NA	NA	NA	NA	NA	NA
chr8_140100600_140101200	0.00227689	0.0100758	0.000226853	-0.354361	-4.84277	-6.54843	0.109399	1.8012	1.63108	NA	NA	NA	NA	NA	NA	NA
chr8_140104200_140104800	0.827128	0.00114316	0.00777116	0.028229	-7.1884	-5.24687	0.128499	2.06639	1.8814	NA	NA	NA	NA	NA	NA	NA
chr8_140104800_140105400	0.823027	0.0104444	0.00858229	-0.0305441	-5.74713	-5.3682	0.135761	2.14877	1.95154	NA	NA	NA	NA	NA	NA	NA
chr8_140106000_140106600	0.0698651	0.150102	0.00114745	0.22964	-2.6515	-5.70088	0.123612	1.81041	1.63939	NA	NA	NA	NA	NA	NA	NA
chr8_140118600_140119200	0.318813	0.498585	6.47093e-08	-0.0954459	-1.01168	-8.69833	0.0946644	1.48268	1.34228	NA	NA	NA	NA	NA	NA	NA
chr8_140119200_140119800	0.666569	0.704379	2.94827e-08	-0.0404782	-0.532168	-8.46911	0.093319	1.39355	1.26184	NA	NA	NA	NA	NA	NA	NA
chr8_140155200_140155800	0.337267	0.0158867	0.00301309	-0.120379	-4.88559	-5.60065	0.124089	1.94812	1.78403	NA	NA	NA	NA	NA	NA	NA
chr8_140161800_140162400	0.767437	0.163786	0.00465131	0.0443816	-3.04767	-5.80966	0.149155	2.15237	1.94867	NA	NA	NA	NA	NA	NA	NA
chr8_140184600_140185200	0.110138	0.163984	0.000367129	-0.204059	-2.80861	-7.01241	0.125167	1.98449	1.81743	NA	NA	NA	NA	NA	NA	NA
chr8_140185200_140185800	0.863894	0.235194	8.03303e-06	-0.0184803	-2.09946	-7.98003	0.107183	1.74451	1.57976	NA	NA	NA	NA	NA	NA	NA
chr8_140209800_140210400	0.86336	0.140132	4.10251e-06	0.0178011	-2.32635	-7.36472	0.102835	1.54857	1.40194	NA	NA	NA	NA	NA	NA	NA
chr8_140210400_140211000	0.482632	0.0360651	8.87588e-05	-0.0787356	-3.92247	-7.08678	0.111202	1.81428	1.64297	NA	NA	NA	NA	NA	NA	NA
chr8_140217000_140217600	0.305369	0.0058274	0.00130211	-0.125656	-5.95569	-6.46425	0.121173	2.05537	1.88239	NA	NA	NA	NA	NA	NA	NA
chr8_140217600_140218200	0.777796	0.0108123	0.000192457	-0.034746	-5.29834	-7.35796	0.12238	1.99105	1.80889	NA	NA	NA	NA	NA	NA	NA
chr8_140220600_140221200	0.9656	0.120086	5.44933e-05	-0.00500146	-2.97164	-7.62123	0.115315	1.87484	1.70652	NA	NA	NA	NA	NA	NA	NA
chr8_140221200_140221800	0.979679	0.0541765	0.000303558	-0.00309727	-3.59509	-6.4513	0.120914	1.81755	1.64554	NA	NA	NA	NA	NA	NA	NA
chr8_140237400_140238000	0.63264	0.160836	5.74532e-05	0.0556773	-2.60284	-7.37088	0.115669	1.82506	1.65657	NA	NA	NA	NA	NA	NA	NA
chr8_140238000_140238600	0.690722	0.0294079	3.90549e-05	0.0429509	-3.45953	-6.34416	0.107246	1.53695	1.38846	NA	NA	NA	NA	NA	NA	NA
chr8_140238600_140239200	0.988548	0.000710616	0.00289312	0.00155438	-4.95223	-3.87572	0.107685	1.36062	1.22887	NA	NA	NA	NA	NA	NA	NA
chr8_140239200_140239800	0.869791	0.256187	0.00219976	0.0199425	-1.49703	-3.83888	0.120954	1.30139	1.1807	NA	NA	NA	NA	NA	NA	NA
chr8_140239800_140240400	0.361454	0.0233505	0.0129171	0.127223	-4.61837	-4.61182	0.137965	1.96608	1.78003	NA	NA	NA	NA	NA	NA	NA
chr8_140264400_140265000	0.829044	0.0563288	0.000114289	-0.0244608	-2.87644	-5.60865	0.112615	1.46768	1.32477	NA	NA	NA	NA	NA	NA	NA
chr8_140265000_140265600	0.412333	0.0404833	9.9422e-05	-0.0917738	-3.11856	-5.70647	0.11089	1.4775	1.33401	NA	NA	NA	NA	NA	NA	NA
chr8_140272800_140273400	0.804515	0.0308205	9.30019e-05	0.0264365	-3.7898	-6.61474	0.106172	1.69896	1.53878	NA	NA	NA	NA	NA	NA	NA
chr8_140273400_140274000	0.852113	0.0177718	0.000174677	0.0205481	-4.45682	-6.75301	0.109581	1.81009	1.64759	NA	NA	NA	NA	NA	NA	NA
chr8_140276400_140277000	0.793925	0.13304	9.86015e-05	0.0313347	-2.68601	-6.80091	0.119234	1.75513	1.58889	NA	NA	NA	NA	NA	NA	NA
chr8_140283600_140284200	0.956135	0.0156416	1.73767e-05	-0.00584273	-4.4749	-7.80374	0.105624	1.7799	1.61984	NA	NA	NA	NA	NA	NA	NA
chr8_140284200_140284800	0.936582	0.0152628	1.44403e-05	-0.00832901	-4.39206	-7.71841	0.104086	1.74009	1.58361	NA	NA	NA	NA	NA	NA	NA
chr8_140287200_140287800	0.547122	0.0079645	0.00083937	-0.0696471	-4.91057	-5.73279	0.114789	1.76677	1.59969	NA	NA	NA	NA	NA	NA	NA
chr8_140336400_140337000	0.884223	0.000275318	0.9594	0.0202868	-5.53361	-0.0647779	0.138513	1.40014	1.26529	NA	NA	NA	NA	NA	NA	NA
chr8_140337000_140337600	0.824926	3.39803e-06	0.247701	-0.0253629	-7.02613	-1.40169	0.113976	1.3233	1.19658	NA	NA	NA	NA	NA	NA	NA
chr8_140338200_140338800	0.879875	0.0710756	1.28731e-06	-0.0144315	-3.06063	-8.3894	0.0949415	1.65487	1.49854	NA	NA	NA	NA	NA	NA	NA
chr8_140338800_140339400	0.536753	0.113893	1.74078e-07	-0.0561552	-2.11336	-7.30971	0.090197	1.31035	1.18107	NA	NA	NA	NA	NA	NA	NA
chr8_140339400_140340000	0.444635	0.0119162	0.000289246	0.0878261	-4.90021	-6.65881	0.113869	1.86829	1.6917	NA	NA	NA	NA	NA	NA	NA
chr8_140346600_140347200	0.941735	0.0414832	0.00227782	0.00931056	-3.47046	-4.8469	0.126664	1.65278	1.49641	NA	NA	NA	NA	NA	NA	NA
chr8_140347200_140347800	0.597798	0.0410347	0.000206528	0.0606402	-3.52129	-6.12671	0.114114	1.6731	1.51464	NA	NA	NA	NA	NA	NA	NA
chr8_140350200_140350800	0.590222	0.0506401	7.39284e-05	0.0589288	-2.8303	-5.55116	0.108632	1.40868	1.27007	NA	NA	NA	NA	NA	NA	NA
chr8_140350800_140351400	0.852295	0.0298048	2.73917e-05	0.0197643	-3.70965	-6.99892	0.105532	1.65231	1.496	NA	NA	NA	NA	NA	NA	NA
chr8_140394000_140394600	0.597445	0.0549483	0.00373562	-0.0723688	-4.22619	-5.94936	0.136053	2.14374	1.9432	NA	NA	NA	NA	NA	NA	NA
chr8_140394600_140395200	0.262989	0.130423	2.34845e-05	0.125251	-2.83275	-7.91123	0.110472	1.83818	1.67412	NA	NA	NA	NA	NA	NA	NA
chr8_140421000_140421600	0.167895	0.278759	0.0379581	0.232456	-2.66731	-4.71413	0.165805	2.43241	2.20351	NA	NA	NA	NA	NA	NA	NA
chr8_140445000_140445600	0.227672	0.0111241	0.00681997	-0.157453	-4.83435	-4.68782	0.128707	1.82434	1.65155	NA	NA	NA	NA	NA	NA	NA
chr8_140445600_140446200	0.364313	0.00629177	0.0174441	-0.118419	-5.42255	-4.22709	0.129192	1.89015	1.7115	NA	NA	NA	NA	NA	NA	NA
chr8_140448000_140448600	0.666431	0.00447594	4.38841e-05	0.0427845	-4.83638	-6.62651	0.0985923	1.61455	1.4618	NA	NA	NA	NA	NA	NA	NA
chr8_140448600_140449200	0.726461	0.00822639	8.95918e-05	0.0367378	-4.66704	-6.58227	0.10435	1.68667	1.52705	NA	NA	NA	NA	NA	NA	NA
chr8_140459400_140460000	0.0912853	0.183282	0.00177558	-0.240347	-2.93428	-6.60368	0.139234	2.17051	1.98514	NA	NA	NA	NA	NA	NA	NA
chr8_140460000_140460600	0.0807942	0.261156	0.00410144	-0.260484	-2.54704	-6.19631	0.145769	2.23775	2.04664	NA	NA	NA	NA	NA	NA	NA
chr8_140463600_140464200	0.582347	0.0251856	4.04006e-05	-0.0619643	-4.47471	-8.03565	0.111843	1.93116	1.7627	NA	NA	NA	NA	NA	NA	NA
chr8_140464200_140464800	0.836142	0.242244	0.000664413	0.0266129	-1.77275	-4.94648	0.127914	1.49568	1.35068	NA	NA	NA	NA	NA	NA	NA
chr8_140479200_140479800	0.425263	0.00437996	0.304883	0.109633	-4.18469	-1.30836	0.136231	1.39329	1.2604	NA	NA	NA	NA	NA	NA	NA
chr8_140479800_140480400	0.587199	0.189309	0.153729	0.0714209	-1.75198	-1.7331	0.130594	1.31418	1.19412	NA	NA	NA	NA	NA	NA	NA
chr8_140508000_140508600	0.845921	0.0217024	0.00107767	-0.0271067	-5.25531	-7.02006	0.138676	2.20842	2.00638	NA	NA	NA	NA	NA	NA	NA
chr8_140509800_140510400	0.739687	0.0016257	0.00163153	-0.036861	-5.27383	-4.77309	0.110243	1.57086	1.42224	NA	NA	NA	NA	NA	NA	NA
chr8_140510400_140511000	0.428387	0.134281	0.00271293	0.0862157	-1.91161	-3.61562	0.107864	1.25321	1.1381	NA	NA	NA	NA	NA	NA	NA
chr8_140512200_140512800	0.121034	0.0459198	0.138377	0.191538	-3.02146	-2.0135	0.121162	1.47107	1.33423	NA	NA	NA	NA	NA	NA	NA
chr8_140524200_140524800	0.84706	0.383658	8.46235e-06	0.022231	-1.38257	-7.15752	0.11459	1.57125	1.42135	NA	NA	NA	NA	NA	NA	NA
chr8_140524800_140525400	0.78201	0.563287	0.000660273	-0.0285084	-0.742628	-4.24276	0.102405	1.27523	1.15786	NA	NA	NA	NA	NA	NA	NA
chr8_140525400_140526000	0.603159	0.0479707	0.00272453	-0.05787	-2.83647	-4.02149	0.11052	1.39452	1.26646	NA	NA	NA	NA	NA	NA	NA
chr8_140526000_140526600	0.23839	0.0272363	1.0699e-05	0.124057	-4.26239	-8.48568	0.103799	1.86635	1.70915	NA	NA	NA	NA	NA	NA	NA
chr8_140526600_140527200	0.52051	0.038737	2.73083e-06	0.0622764	-3.41621	-7.80411	0.0961466	1.60359	1.45198	NA	NA	NA	NA	NA	NA	NA
chr8_140527200_140527800	0.285268	0.0310141	3.98059e-06	0.10497	-3.57454	-7.64473	0.0970466	1.60441	1.45275	NA	NA	NA	NA	NA	NA	NA
chr8_140529600_140530200	0.66836	0.0229235	6.18735e-05	-0.0466521	-4.05419	-6.89392	0.108172	1.72023	1.55746	NA	NA	NA	NA	NA	NA	NA
chr8_140530200_140530800	0.65004	0.0164204	1.34804e-06	0.0411465	-3.34817	-6.75714	0.0900731	1.34225	1.20994	NA	NA	NA	NA	NA	NA	NA
chr8_140530800_140531400	0.350033	0.00100155	6.33661e-06	0.0805999	-5.89029	-7.75311	0.0853343	1.67156	1.51344	NA	NA	NA	NA	NA	NA	NA
chr8_140531400_140532000	0.202303	0.00722981	1.21727e-05	0.131433	-5.06866	-8.08703	0.101554	1.79975	1.64178	NA	NA	NA	NA	NA	NA	NA
chr8_140532000_140532600	0.865003	0.0022482	0.00172406	-0.0195515	-6.15127	-5.75678	0.114337	1.8964	1.72522	NA	NA	NA	NA	NA	NA	NA
chr8_140532600_140533200	0.0784159	0.021042	0.02642	-0.24095	-4.86215	-4.24626	0.133739	2.03221	1.84878	NA	NA	NA	NA	NA	NA	NA
chr8_140533800_140534400	0.5614	0.0137865	0.0298357	-0.06637	-3.59419	-2.85784	0.113419	1.4013	1.27316	NA	NA	NA	NA	NA	NA	NA
chr8_140534400_140535000	0.451792	0.0912697	0.0113858	-0.0809354	-2.28305	-3.17243	0.106614	1.32251	1.20132	NA	NA	NA	NA	NA	NA	NA
chr8_140535000_140535600	0.75961	0.356055	3.64105e-08	-0.028118	-1.36442	-8.80647	0.0913248	1.46293	1.32437	NA	NA	NA	NA	NA	NA	NA
chr8_140535600_140536200	0.663032	0.550895	3.30957e-07	0.0444006	-0.904006	-8.16972	0.101216	1.50413	1.36167	NA	NA	NA	NA	NA	NA	NA
chr8_140539800_140540400	0.285436	0.0101225	0.000894774	-0.124656	-4.76448	-5.71955	0.115287	1.77327	1.60568	NA	NA	NA	NA	NA	NA	NA
chr8_140540400_140541000	0.228444	0.0119312	0.00288689	-0.151584	-4.36636	-4.75379	0.124118	1.66507	1.50691	NA	NA	NA	NA	NA	NA	NA
chr8_140543400_140544000	0.434059	0.00390049	0.00255883	-0.0920861	-4.46391	-4.2287	0.116646	1.46555	1.3224	NA	NA	NA	NA	NA	NA	NA
chr8_140544000_140544600	0.13706	0.00208801	0.0579619	-0.18076	-4.64466	-2.51085	0.119369	1.42051	1.28994	NA	NA	NA	NA	NA	NA	NA
chr8_140544600_140545200	0.199459	0.0344007	0.00955179	-0.17747	-3.67977	-4.12964	0.136246	1.68582	1.52419	NA	NA	NA	NA	NA	NA	NA
chr8_140545200_140545800	0.415851	0.198701	0.0297583	-0.116064	-1.90098	-2.96066	0.14131	1.4569	1.31831	NA	NA	NA	NA	NA	NA	NA
chr8_140545800_140546400	0.323397	0.0434683	0.00188498	0.126074	-3.35983	-4.83672	0.126246	1.61627	1.46317	NA	NA	NA	NA	NA	NA	NA
chr8_140546400_140547000	0.943539	0.0690626	0.00040919	0.00846919	-2.68378	-4.96068	0.118906	1.44033	1.29764	NA	NA	NA	NA	NA	NA	NA
chr8_140547000_140547600	0.241187	0.02246	7.06994e-05	-0.128117	-3.9012	-6.54737	0.107847	1.64933	1.49322	NA	NA	NA	NA	NA	NA	NA
chr8_140547600_140548200	0.156035	0.00363139	0.000763904	-0.163672	-5.85558	-6.24343	0.113418	1.90616	1.72689	NA	NA	NA	NA	NA	NA	NA
chr8_140548200_140548800	0.489972	0.0539903	0.000106113	-0.0781793	-3.60856	-7.04364	0.112302	1.82289	1.65455	NA	NA	NA	NA	NA	NA	NA
chr8_140548800_140549400	0.51396	0.0390157	9.65065e-05	-0.0736555	-3.5425	-6.46473	0.111942	1.66536	1.50797	NA	NA	NA	NA	NA	NA	NA
chr8_140549400_140550000	0.756892	0.00829516	0.00168505	0.036981	-4.35295	-4.75856	0.118723	1.57498	1.42267	NA	NA	NA	NA	NA	NA	NA
chr8_140550000_140550600	0.130157	0.0163088	0.00832812	0.18891	-4.08035	-4.08605	0.122498	1.63396	1.47922	NA	NA	NA	NA	NA	NA	NA
chr8_140553600_140554200	0.147793	0.38199	0.00908265	-0.0971221	-0.599467	-1.67694	0.065929	0.678872	0.61451	NA	NA	NA	NA	NA	NA	NA
chr8_140554200_140554800	0.558635	0.123838	0.000796908	-0.0343248	-1.03346	-2.14751	0.0582436	0.658793	0.596335	NA	NA	NA	NA	NA	NA	NA
chr8_140554800_140555400	0.467093	0.00590084	7.07198e-06	0.0703394	-5.54528	-8.90922	0.0958895	1.91684	1.75041	NA	NA	NA	NA	NA	NA	NA
chr8_140556000_140556600	0.923312	0.201713	1.89009e-05	-0.00972024	-1.6384	-5.48955	0.100402	1.26426	1.14557	NA	NA	NA	NA	NA	NA	NA
chr8_140556600_140557200	0.971496	0.161004	0.00465582	-0.00332597	-1.61597	-3.06486	0.092557	1.13355	1.02814	NA	NA	NA	NA	NA	NA	NA
chr8_140557200_140557800	0.881205	0.109855	0.104812	-0.0110833	-1.21207	-1.11372	0.073737	0.742863	0.672566	NA	NA	NA	NA	NA	NA	NA
chr8_140557800_140558400	0.511201	0.158242	0.920072	-0.0481185	-0.901176	0.0573579	0.0726515	0.627882	0.568366	0.109169	0.288313	-0.958534	0.846921	-1.13179	0.271113	0.0496432
chr8_140558400_140559000	0.31186	3.15382e-05	0.53905	-0.104129	-5.0774	0.614865	0.101787	1.09542	0.993223	0.00422077	0.161285	-5.69227	1.47866	-3.8496	0.000999795	0.00119909
chr8_140559000_140559600	0.634708	0.149934	0.00087826	-0.0586407	-2.13179	-4.68097	0.122572	1.45495	1.31179	NA	NA	NA	NA	NA	NA	NA
chr8_140559600_140560200	0.870473	0.0823865	0.00238197	0.0212258	-2.74328	-4.48434	0.129421	1.54349	1.39127	NA	NA	NA	NA	NA	NA	NA
chr8_140560200_140560800	0.794208	0.0451982	7.45396e-05	-0.0289109	-3.01516	-5.76202	0.110166	1.46288	1.31909	NA	NA	NA	NA	NA	NA	NA
chr8_140560800_140561400	0.535684	0.000900306	0.00282941	0.0708872	-5.43688	-4.3592	0.11356	1.52722	1.37868	NA	NA	NA	NA	NA	NA	NA
chr8_140561400_140562000	0.821973	0.271434	6.9649e-06	0.0237835	-1.56049	-6.45104	0.105075	1.40122	1.2663	NA	NA	NA	NA	NA	NA	NA
chr8_140562000_140562600	0.65762	0.682445	1.03386e-09	-0.0370981	-0.553724	-9.37952	0.0831401	1.34451	1.2173	NA	NA	NA	NA	NA	NA	NA
chr8_140566200_140566800	0.720032	0.030469	0.0548084	-0.0458514	-3.12856	-2.50665	0.127114	1.39942	1.27073	NA	NA	NA	NA	NA	NA	NA
chr8_140566800_140567400	0.551468	0.0155668	0.000604288	-0.0656408	-3.55168	-4.71888	0.109374	1.4116	1.27749	NA	NA	NA	NA	NA	NA	NA
chr8_140567400_140568000	0.280063	0.000189643	0.0100931	-0.121989	-6.60847	-3.94883	0.111551	1.62275	1.46908	NA	NA	NA	NA	NA	NA	NA
chr8_140568600_140569200	0.360057	0.147591	0.00516224	0.139527	-3.4657	-6.33714	0.150864	2.35141	2.15345	NA	NA	NA	NA	NA	NA	NA
chr8_140569200_140569800	0.381411	0.842259	0.000372548	-0.0812029	-0.221836	-3.8744	0.0918463	1.1082	1.00539	NA	NA	NA	NA	NA	NA	NA
chr8_140569800_140570400	0.587337	0.475901	0.000495855	-0.0419073	-0.657787	-3.11557	0.0766561	0.914824	0.828714	NA	NA	NA	NA	NA	NA	NA
chr8_140570400_140571000	0.410077	0.00477634	1.49423e-06	0.0733933	-5.12364	-8.72955	0.0882513	1.72422	1.57171	NA	NA	NA	NA	NA	NA	NA
chr8_140573400_140574000	0.636337	0.134582	0.00189541	-0.0634275	-2.81301	-5.51995	0.13322	1.84561	1.67083	NA	NA	NA	NA	NA	NA	NA
chr8_140574000_140574600	0.397329	0.0128013	0.00139441	-0.0999676	-4.53146	-5.39372	0.116964	1.7466	1.58152	NA	NA	NA	NA	NA	NA	NA
chr8_140578200_140578800	0.822348	0.000356522	0.00603359	0.0257657	-5.88998	-3.9742	0.114077	1.52274	1.37773	NA	NA	NA	NA	NA	NA	NA
chr8_140580000_140580600	0.761206	0.00972079	0.000389944	-0.034715	-4.85449	-6.24312	0.113529	1.79624	1.62638	NA	NA	NA	NA	NA	NA	NA
chr8_140580600_140581200	0.520858	0.00232109	0.00152149	0.0739075	-5.49803	-5.2052	0.114199	1.70093	1.53987	NA	NA	NA	NA	NA	NA	NA
chr8_140589600_140590200	0.75111	0.0322132	0.000121234	-0.0337419	-2.87392	-4.95044	0.105722	1.29955	1.17448	NA	NA	NA	NA	NA	NA	NA
chr8_140590200_140590800	0.540619	0.0281639	0.00063456	-0.0718243	-3.35949	-4.90482	0.116473	1.48029	1.33371	NA	NA	NA	NA	NA	NA	NA
chr8_140590800_140591400	0.172345	0.200897	0.00467669	-0.186301	-2.41634	-5.0204	0.134306	1.8611	1.68507	NA	NA	NA	NA	NA	NA	NA
chr8_140591400_140592000	0.0167218	0.2089	0.00733786	-0.328356	-2.32577	-4.64159	0.132026	1.82388	1.65142	NA	NA	NA	NA	NA	NA	NA
chr8_140596800_140597400	0.841861	0.00279118	0.000582657	0.0219282	-5.54024	-5.86972	0.109265	1.74951	1.58384	NA	NA	NA	NA	NA	NA	NA
chr8_140597400_140598000	0.915642	0.00406862	0.0120947	0.0134246	-4.86372	-3.79614	0.126015	1.60493	1.45059	NA	NA	NA	NA	NA	NA	NA
chr8_140598000_140598600	0.930957	0.0599059	0.0022139	-0.0110242	-3.49215	-5.31988	0.126519	1.80848	1.63735	NA	NA	NA	NA	NA	NA	NA
chr8_140598600_140599200	0.999499	0.00302085	0.0447012	7.26843e-05	-4.16663	-2.49089	0.115104	1.32763	1.20559	NA	NA	NA	NA	NA	NA	NA
chr8_140599200_140599800	0.94616	0.0128474	0.040425	-0.0080028	-3.52208	-2.60581	0.117838	1.35829	1.2342	NA	NA	NA	NA	NA	NA	NA
chr8_140599800_140600400	0.321628	0.0341462	0.000505507	-0.130208	-4.54278	-7.11108	0.129904	2.0781	1.8947	NA	NA	NA	NA	NA	NA	NA
chr8_140602200_140602800	0.865879	0.00182051	8.08732e-06	0.0149708	-4.85544	-6.65547	0.0881259	1.46344	1.31808	NA	NA	NA	NA	NA	NA	NA
chr8_140602800_140603400	0.484459	0.162807	9.01778e-05	-0.0439364	-1.17213	-3.22069	0.0623146	0.825831	0.747537	NA	NA	NA	NA	NA	NA	NA
chr8_140603400_140604000	0.319505	0.214505	0.000148268	-0.0644092	-1.00745	-3.00599	0.0639743	0.799974	0.724153	NA	NA	NA	NA	NA	NA	NA
chr8_140607600_140608200	0.778113	0.209813	2.20861e-07	-0.0267026	-1.85969	-8.09556	0.094188	1.46136	1.32303	NA	NA	NA	NA	NA	NA	NA
chr8_140608200_140608800	0.799525	0.29208	7.70871e-08	-0.0232189	-1.32699	-7.21607	0.0908786	1.24451	1.12247	NA	NA	NA	NA	NA	NA	NA
chr8_140608800_140609400	0.585863	0.166583	9.93648e-07	-0.0540319	-1.9424	-7.06583	0.0984445	1.38109	1.24506	NA	NA	NA	NA	NA	NA	NA
chr8_140609400_140610000	0.811232	0.00570817	4.95021e-06	-0.022825	-5.11396	-8.36005	0.094998	1.76019	1.60864	NA	NA	NA	NA	NA	NA	NA
chr8_140619000_140619600	0.882695	0.204253	0.000394531	0.0171802	-2.2804	-6.20362	0.115763	1.76976	1.6177	NA	NA	NA	NA	NA	NA	NA
chr8_140620800_140621400	0.756261	0.26312	0.0003474	-0.0386722	-1.61581	-4.97852	0.12382	1.42554	1.28429	NA	NA	NA	NA	NA	NA	NA
chr8_140621400_140622000	0.878813	0.365302	2.35525e-05	0.0175168	-1.3933	-6.51671	0.114221	1.52322	1.37928	NA	NA	NA	NA	NA	NA	NA
chr8_140623200_140623800	0.302103	0.215987	0.00101823	0.140739	-2.62458	-6.73429	0.134793	2.09093	1.91413	NA	NA	NA	NA	NA	NA	NA
chr8_140623800_140624400	0.405401	0.115928	4.01176e-06	0.0864667	-2.86669	-8.51527	0.102931	1.78772	1.6189	NA	NA	NA	NA	NA	NA	NA
chr8_140624400_140625000	0.3237	0.0121216	2.67448e-05	0.106027	-5.14836	-8.42437	0.106238	1.96797	1.79787	NA	NA	NA	NA	NA	NA	NA
chr8_140626200_140626800	0.854025	0.0166702	0.000493713	0.0207867	-4.44446	-6.08571	0.112322	1.78613	1.61813	NA	NA	NA	NA	NA	NA	NA
chr8_140687400_140688000	0.378061	0.181758	0.00342944	-0.129311	-3.04225	-6.32214	0.145226	2.2424	2.04424	NA	NA	NA	NA	NA	NA	NA
chr8_140717400_140718000	0.296959	0.351934	0.0052334	-0.149739	-1.99286	-5.69216	0.141875	2.11835	1.93762	NA	NA	NA	NA	NA	NA	NA
chr8_140718000_140718600	0.113839	0.144915	0.000901445	-0.192263	-2.48715	-5.40167	0.119191	1.67606	1.51751	NA	NA	NA	NA	NA	NA	NA
chr8_1407600_1408200	0.754271	0.0429455	0.000328082	0.0380913	-3.94659	-6.71193	0.12094	1.89357	1.72315	NA	NA	NA	NA	NA	NA	NA
chr8_140791800_140792400	0.140453	0.312111	0.00313007	0.227888	-2.38188	-6.64334	0.151822	2.32951	2.12544	NA	NA	NA	NA	NA	NA	NA
chr8_140792400_140793000	0.111488	0.370359	0.00479504	0.253469	-2.14959	-6.43663	0.156082	2.3752	2.16713	NA	NA	NA	NA	NA	NA	NA
chr8_1408200_1408800	0.906412	0.212316	3.48321e-06	0.0123871	-2.10564	-7.98864	0.104762	1.66388	1.50668	NA	NA	NA	NA	NA	NA	NA
chr8_1408800_1409400	0.616313	0.436676	2.08246e-07	0.0497317	-1.19866	-8.4831	0.0985481	1.52709	1.38245	NA	NA	NA	NA	NA	NA	NA
chr8_140890800_140891400	0.0990494	0.0735481	0.000162504	0.205346	-3.60252	-7.38571	0.121875	1.96546	1.79186	NA	NA	NA	NA	NA	NA	NA
chr8_140891400_140892000	0.271256	0.10918	3.18746e-05	0.122213	-2.91321	-7.54923	0.109698	1.78197	1.62986	NA	NA	NA	NA	NA	NA	NA
chr8_140892000_140892600	0.0233168	0.175355	0.00220292	0.320473	-2.86271	-6.14063	0.136393	2.07854	1.88894	NA	NA	NA	NA	NA	NA	NA
chr8_1409400_1410000	0.726169	0.0504299	5.07875e-05	-0.0396632	-3.7405	-7.64016	0.112534	1.85993	1.70242	NA	NA	NA	NA	NA	NA	NA
chr8_140955600_140956200	0.346495	0.0408548	0.0200798	-0.139627	-4.32017	-4.47815	0.146737	2.05077	1.85664	NA	NA	NA	NA	NA	NA	NA
chr8_140956200_140956800	0.176011	0.0458318	0.024399	-0.193584	-3.96446	-4.07084	0.140774	1.92938	1.74675	NA	NA	NA	NA	NA	NA	NA
chr8_141001800_141002400	0.834323	0.147591	0.000163335	0.0237635	-2.00851	-5.0675	0.112945	1.36273	1.22992	NA	NA	NA	NA	NA	NA	NA
chr8_141002400_141003000	0.546528	0.0272595	0.00026634	-0.0693304	-4.00024	-6.28559	0.114097	1.75184	1.5861	NA	NA	NA	NA	NA	NA	NA
chr8_141004800_141005400	0.184404	0.0247208	0.0448916	0.198251	-4.75475	-3.82201	0.147032	2.04507	1.85158	NA	NA	NA	NA	NA	NA	NA
chr8_141016800_141017400	0.0581741	0.00421533	0.00243484	0.229704	-5.16532	-4.98273	0.118114	1.71178	1.54965	NA	NA	NA	NA	NA	NA	NA
chr8_141019200_141019800	0.24062	0.0290458	0.356666	-0.181706	-3.83704	-1.43017	0.15277	1.70063	1.53539	NA	NA	NA	NA	NA	NA	NA
chr8_141019800_141020400	0.824722	0.0494636	0.0188516	-0.0303042	-2.98132	-3.24885	0.13602	1.47591	1.33258	NA	NA	NA	NA	NA	NA	NA
chr8_141020400_141021000	0.959963	0.0535811	0.0023769	-0.0064412	-3.19132	-4.69236	0.127588	1.60925	1.45547	NA	NA	NA	NA	NA	NA	NA
chr8_141021000_141021600	0.68656	0.10802	0.00164681	0.0559497	-3.53265	-6.61267	0.137743	2.15358	1.97228	NA	NA	NA	NA	NA	NA	NA
chr8_141021600_141022200	0.468439	0.299352	0.00192259	0.101276	-1.92747	-5.48122	0.138484	1.83543	1.66162	NA	NA	NA	NA	NA	NA	NA
chr8_141022200_141022800	0.116741	0.50574	0.00951063	0.238942	-1.43465	-5.28317	0.14935	2.13825	1.94874	NA	NA	NA	NA	NA	NA	NA
chr8_141026400_141027000	0.721626	0.41797	0.0924839	-0.0601296	-1.68082	-3.20087	0.167695	2.05582	1.86135	NA	NA	NA	NA	NA	NA	NA
chr8_141027000_141027600	0.870018	0.221197	0.0318729	0.0264166	-2.50191	-4.04579	0.160502	2.01628	1.82565	NA	NA	NA	NA	NA	NA	NA
chr8_141034800_141035400	0.253243	0.720809	0.00889122	0.1805	0.71355	-4.91701	0.155928	1.98393	1.79642	0.4611	0.015256	5.63056	2.6764	2.10378	0.0482509	0.0134252
chr8_141035400_141036000	0.943729	0.205228	0.0121782	-0.00939421	-1.76183	-3.24919	0.13234	1.37031	1.24288	NA	NA	NA	NA	NA	NA	NA
chr8_141036000_141036600	0.464291	0.201557	0.00488102	-0.0923074	-1.75885	-3.64958	0.125044	1.35672	1.23149	NA	NA	NA	NA	NA	NA	NA
chr8_141036600_141037200	0.442855	0.0512591	0.000422781	-0.0942889	-3.81826	-6.60013	0.121769	1.9057	1.73136	NA	NA	NA	NA	NA	NA	NA
chr8_141041400_141042000	0.103765	0.00027289	0.00779978	0.193318	-7.50834	-4.82186	0.11638	1.89842	1.72988	NA	NA	NA	NA	NA	NA	NA
chr8_141058800_141059400	0.553786	0.00554796	9.29004e-05	-0.0674281	-5.48294	-7.34396	0.113013	1.88031	1.70828	NA	NA	NA	NA	NA	NA	NA
chr8_141073800_141074400	0.00755718	0.70457	1.51921e-05	0.324758	-0.618451	-7.12813	0.116008	1.6206	1.46715	NA	NA	NA	NA	NA	NA	NA
chr8_141074400_141075000	0.0948906	0.631958	3.79459e-06	0.191063	-0.778201	-7.70721	0.11195	1.61346	1.46065	NA	NA	NA	NA	NA	NA	NA
chr8_141075000_141075600	0.932667	0.441127	0.000808795	0.0112546	-1.40273	-5.87535	0.132451	1.80466	1.63377	NA	NA	NA	NA	NA	NA	NA
chr8_141077400_141078000	0.969597	0.520831	0.0395406	-0.00597203	-1.30324	-3.86735	0.155803	2.01359	1.82318	NA	NA	NA	NA	NA	NA	NA
chr8_141084000_141084600	0.491685	0.35793	0.00013535	0.0898003	-1.80723	-7.36308	0.129508	1.94536	1.76148	NA	NA	NA	NA	NA	NA	NA
chr8_141084600_141085200	0.780832	0.378977	7.11213e-07	-0.0290195	-1.48186	-8.71664	0.103665	1.66748	1.50963	NA	NA	NA	NA	NA	NA	NA
chr8_141085200_141085800	0.276587	0.00334462	1.53818e-05	-0.102773	-5.44363	-7.71543	0.0932936	1.75504	1.58926	NA	NA	NA	NA	NA	NA	NA
chr8_141085800_141086400	0.570341	0.0009611	4.77755e-05	-0.0551709	-6.13165	-7.13085	0.096484	1.73317	1.58224	NA	NA	NA	NA	NA	NA	NA
chr8_141087000_141087600	0.32735	0.250926	0.00420065	0.125456	-2.01317	-4.72976	0.126669	1.7305	1.56677	NA	NA	NA	NA	NA	NA	NA
chr8_141087600_141088200	0.435442	0.0304092	0.000236294	0.0886664	-3.84035	-6.22116	0.112655	1.71715	1.55466	NA	NA	NA	NA	NA	NA	NA
chr8_141088800_141089400	0.0469151	0.453735	0.0020521	-0.283114	-1.57505	-6.19832	0.138498	2.08378	1.89214	NA	NA	NA	NA	NA	NA	NA
chr8_141094800_141095400	0.758698	0.735903	0.00358108	0.0436766	-0.667681	-5.48089	0.141303	1.96715	1.78126	NA	NA	NA	NA	NA	NA	NA
chr8_141095400_141096000	0.873847	0.669861	0.000482486	0.0218498	-0.80689	-6.41418	0.136821	1.87999	1.70202	NA	NA	NA	NA	NA	NA	NA
chr8_141096000_141096600	0.487841	0.718753	2.78492e-05	0.0853681	0.591194	-6.9011	0.122025	1.63117	1.47669	0.459974	0.00361688	7.49229	2.20031	3.40511	0.00280807	0.00221411
chr8_141096600_141097200	0.987839	0.385453	0.00399683	0.00217253	-1.87319	-5.94355	0.141737	2.13695	1.95705	NA	NA	NA	NA	NA	NA	NA
chr8_141100800_141101400	0.054721	0.0387725	6.94676e-05	-0.224474	-4.00176	-7.5417	0.113753	1.8788	1.71784	NA	NA	NA	NA	NA	NA	NA
chr8_141102000_141102600	0.219601	0.019021	0.00160498	-0.149691	-3.95608	-4.94677	0.120212	1.62512	1.47149	NA	NA	NA	NA	NA	NA	NA
chr8_141102600_141103200	0.352855	0.00602734	0.296812	-0.121887	-4.05606	-1.34859	0.129813	1.40592	1.27737	NA	NA	NA	NA	NA	NA	NA
chr8_141103200_141103800	0.293606	0.0257147	0.18131	-0.163581	-3.70794	-1.97046	0.153905	1.60636	1.45087	NA	NA	NA	NA	NA	NA	NA
chr8_141103800_141104400	0.244175	0.396277	0.00557202	-0.18392	-2.03319	-6.28099	0.155821	2.37354	2.15518	NA	NA	NA	NA	NA	NA	NA
chr8_141104400_141105000	0.660151	0.0656167	0.000117675	0.0500687	-3.45865	-7.04521	0.113103	1.83208	1.66773	NA	NA	NA	NA	NA	NA	NA
chr8_141105000_141105600	0.404531	0.110432	0.000121765	0.097116	-2.94021	-6.91436	0.115393	1.80502	1.64096	NA	NA	NA	NA	NA	NA	NA
chr8_141105600_141106200	0.111109	0.0989636	0.00912469	-0.213085	-3.28985	-4.82245	0.13107	1.95205	1.76834	NA	NA	NA	NA	NA	NA	NA
chr8_141115800_141116400	0.356934	0.000832521	0.00193737	0.108451	-6.65741	-5.55859	0.116495	1.85627	1.68644	NA	NA	NA	NA	NA	NA	NA
chr8_141116400_141117000	0.411855	0.00541339	0.00338275	0.0965942	-5.11983	-4.90929	0.116595	1.75029	1.58486	NA	NA	NA	NA	NA	NA	NA
chr8_141117000_141117600	0.355078	0.114909	0.0124071	0.121121	-2.25472	-3.29336	0.1296	1.40204	1.26334	NA	NA	NA	NA	NA	NA	NA
chr8_141117600_141118200	0.150139	0.265589	0.00249727	0.187223	-1.69322	-4.35262	0.127845	1.50169	1.35747	NA	NA	NA	NA	NA	NA	NA
chr8_141119400_141120000	0.342263	0.00891765	0.0401176	0.133754	-4.48773	-3.1264	0.139325	1.64027	1.47838	NA	NA	NA	NA	NA	NA	NA
chr8_141120000_141120600	0.206378	0.0248221	0.0105881	0.167602	-3.99158	-4.15219	0.130693	1.7181	1.55555	NA	NA	NA	NA	NA	NA	NA
chr8_141121200_141121800	0.375912	0.0455723	5.46642e-05	-0.101924	-4.00694	-7.96387	0.113949	1.94761	1.78364	NA	NA	NA	NA	NA	NA	NA
chr8_141121800_141122400	0.514119	0.195972	0.000240562	-0.0821275	-2.34041	-6.44849	0.124865	1.78258	1.6138	NA	NA	NA	NA	NA	NA	NA
chr8_141122400_141123000	0.900963	0.160356	0.000320093	-0.0151825	-2.70846	-6.76834	0.121303	1.89689	1.73405	NA	NA	NA	NA	NA	NA	NA
chr8_141129000_141129600	0.86458	0.00278021	0.0029471	-0.0202251	-5.1051	-4.59179	0.117902	1.61138	1.45898	NA	NA	NA	NA	NA	NA	NA
chr8_141129600_141130200	0.690073	0.00447787	0.000285006	0.0438974	-5.26194	-6.26819	0.109366	1.75671	1.59052	NA	NA	NA	NA	NA	NA	NA
chr8_141133200_141133800	0.867974	0.0951815	3.48247e-05	0.018204	-2.94441	-7.2514	0.108876	1.7268	1.57483	NA	NA	NA	NA	NA	NA	NA
chr8_141135600_141136200	0.222563	0.59223	0.0416051	0.196979	-1.14059	-4.01695	0.159222	2.11407	1.91424	NA	NA	NA	NA	NA	NA	NA
chr8_141136800_141137400	0.65881	0.0295411	0.00434015	0.0581467	-4.56367	-5.53646	0.130799	2.02923	1.8413	NA	NA	NA	NA	NA	NA	NA
chr8_141137400_141138000	0.713397	0.00836013	4.2021e-05	0.0373268	-4.05746	-6.02739	0.100975	1.46965	1.3257	NA	NA	NA	NA	NA	NA	NA
chr8_141140400_141141000	0.900481	0.0019042	0.0156674	0.0158598	-5.43341	-3.74136	0.126098	1.64544	1.48852	NA	NA	NA	NA	NA	NA	NA
chr8_141147000_141147600	0.0169673	0.0360564	3.10797e-05	-0.264913	-4.101	-8.02769	0.106771	1.89676	1.73025	NA	NA	NA	NA	NA	NA	NA
chr8_141147600_141148200	0.164903	0.0066863	1.0848e-05	-0.140096	-5.14027	-8.18268	0.0992086	1.80619	1.64951	NA	NA	NA	NA	NA	NA	NA
chr8_141149400_141150000	0.834803	0.0149259	0.000410223	0.0243955	-4.22453	-5.77181	0.116291	1.66777	1.51014	NA	NA	NA	NA	NA	NA	NA
chr8_141150000_141150600	0.901854	0.0263549	2.4808e-05	-0.0130298	-3.43858	-6.362	0.105054	1.49644	1.35108	NA	NA	NA	NA	NA	NA	NA
chr8_141153000_141153600	0.953879	0.00145839	0.0571624	0.00785922	-6.06433	-3.15878	0.135119	1.78628	1.61741	NA	NA	NA	NA	NA	NA	NA
chr8_141156600_141157200	0.860138	0.0025409	0.0374688	0.0227627	-5.71519	-3.46826	0.128437	1.78586	1.61681	NA	NA	NA	NA	NA	NA	NA
chr8_141158400_141159000	0.812438	0.177749	3.69903e-05	-0.0276899	-2.24826	-6.8169	0.116002	1.64165	1.48647	NA	NA	NA	NA	NA	NA	NA
chr8_141159000_141159600	0.930911	0.0426921	0.00917772	0.0122531	-3.98023	-4.70488	0.140527	1.90727	1.72664	NA	NA	NA	NA	NA	NA	NA
chr8_141167400_141168000	0.693148	0.102329	0.000146226	0.0479768	-3.26168	-7.4407	0.120795	1.95516	1.79058	NA	NA	NA	NA	NA	NA	NA
chr8_141168000_141168600	0.775984	0.0956721	1.21833e-05	-0.0302591	-2.9106	-7.62427	0.10569	1.70958	1.54792	NA	NA	NA	NA	NA	NA	NA
chr8_141168600_141169200	0.288772	0.00293896	7.0929e-05	-0.115079	-5.64633	-7.14277	0.107179	1.79347	1.62939	NA	NA	NA	NA	NA	NA	NA
chr8_141169800_141170400	0.506291	0.000531397	6.9973e-05	-0.0623978	-6.30604	-6.70509	0.0931206	1.68764	1.52807	NA	NA	NA	NA	NA	NA	NA
chr8_141170400_141171000	0.502669	0.000973804	0.00011483	-0.065821	-6.04023	-6.55136	0.0973938	1.70948	1.54799	NA	NA	NA	NA	NA	NA	NA
chr8_141172800_141173400	0.368241	0.00139778	4.87619e-05	-0.0872145	-6.06367	-7.24756	0.0959389	1.7784	1.6104	NA	NA	NA	NA	NA	NA	NA
chr8_141174000_141174600	0.802749	0.097825	0.000149363	-0.029163	-2.50019	-5.52887	0.116051	1.47833	1.33268	NA	NA	NA	NA	NA	NA	NA
chr8_141174600_141175200	0.737807	0.59028	0.000141141	-0.0296485	-0.621503	-4.33017	0.0880115	1.14589	1.03923	NA	NA	NA	NA	NA	NA	NA
chr8_141175200_141175800	0.532083	0.573624	1.11269e-05	-0.0579908	-0.698711	-5.5462	0.0920825	1.23244	1.11977	NA	NA	NA	NA	NA	NA	NA
chr8_141176400_141177000	0.220782	0.00696089	1.37204e-06	-0.108677	-4.83766	-8.72037	0.0875024	1.709	1.56294	NA	NA	NA	NA	NA	NA	NA
chr8_141177000_141177600	0.190389	0.0256164	6.64474e-07	-0.116331	-3.77528	-8.57469	0.0874783	1.63438	1.4799	NA	NA	NA	NA	NA	NA	NA
chr8_141177600_141178200	0.762644	0.0943069	1.10149e-06	-0.0294893	-2.37913	-7.08195	0.0970431	1.39147	1.25464	NA	NA	NA	NA	NA	NA	NA
chr8_141178200_141178800	0.872424	0.45105	7.58266e-06	-0.0169352	-0.973825	-5.87853	0.104853	1.28068	1.15975	NA	NA	NA	NA	NA	NA	NA
chr8_141178800_141179400	0.4323	0.00206662	0.0128643	-0.0966805	-4.93268	-3.52026	0.121995	1.50692	1.35786	NA	NA	NA	NA	NA	NA	NA
chr8_141179400_141180000	0.233382	6.98828e-05	0.00266475	-0.127459	-7.13127	-4.68301	0.105494	1.62504	1.47112	NA	NA	NA	NA	NA	NA	NA
chr8_141180000_141180600	0.701162	0.00889274	2.54594e-05	0.0394494	-4.5322	-7.04675	0.102134	1.65587	1.49903	NA	NA	NA	NA	NA	NA	NA
chr8_141180600_141181200	0.21436	0.05044	0.000217876	0.148077	-2.96604	-5.35357	0.117544	1.4749	1.32916	NA	NA	NA	NA	NA	NA	NA
chr8_141186600_141187200	0.685598	0.119689	9.59395e-05	-0.0470626	-2.64675	-6.47648	0.115489	1.66803	1.51005	NA	NA	NA	NA	NA	NA	NA
chr8_141188400_141189000	0.508879	0.00620949	0.000138386	0.0742653	-5.48282	-7.29125	0.111512	1.90787	1.74725	NA	NA	NA	NA	NA	NA	NA
chr8_141190200_141190800	0.61883	0.00239458	0.000396721	-0.0545949	-5.01015	-5.37126	0.108965	1.55531	1.40131	NA	NA	NA	NA	NA	NA	NA
chr8_141190800_141191400	0.772785	0.0768168	5.08431e-05	0.029833	-2.4603	-5.5263	0.102692	1.35798	1.23149	NA	NA	NA	NA	NA	NA	NA
chr8_141191400_141192000	0.0410084	0.0823334	6.51263e-05	0.233055	-2.48321	-5.54907	0.110719	1.39691	1.25818	NA	NA	NA	NA	NA	NA	NA
chr8_141192000_141192600	0.828505	1.75784e-05	0.0268544	-0.0238584	-6.99315	-2.99601	0.10949	1.45264	1.30839	NA	NA	NA	NA	NA	NA	NA
chr8_141192600_141193200	0.792102	0.000159386	0.0170167	-0.0287973	-5.76032	-3.12456	0.108595	1.39543	1.25993	NA	NA	NA	NA	NA	NA	NA
chr8_141193200_141193800	0.617233	0.0112913	7.11081e-05	-0.0566088	-5.24653	-7.94188	0.11247	1.98427	1.812	NA	NA	NA	NA	NA	NA	NA
chr8_141193800_141194400	0.0679741	0.127768	5.13396e-05	-0.213106	-2.63935	-6.90428	0.113903	1.70053	1.5396	NA	NA	NA	NA	NA	NA	NA
chr8_141194400_141195000	0.100819	0.0215976	0.000459767	-0.201501	-4.62456	-6.72935	0.120238	1.94172	1.77814	NA	NA	NA	NA	NA	NA	NA
chr8_141196200_141196800	0.996396	0.00471564	0.0338619	-0.000622012	-5.33515	-3.55422	0.13693	1.79256	1.62316	NA	NA	NA	NA	NA	NA	NA
chr8_141196800_141197400	0.54069	0.000701517	0.0298747	-0.0793777	-6.46894	-3.60676	0.128745	1.77522	1.6072	NA	NA	NA	NA	NA	NA	NA
chr8_141206400_141207000	0.958225	0.445624	0.00521221	-0.00765375	-1.22063	-4.20027	0.145292	1.58605	1.42905	NA	NA	NA	NA	NA	NA	NA
chr8_141207000_141207600	0.947916	0.424918	0.000298225	-0.00831428	-1.15559	-5.0859	0.126558	1.43488	1.29537	NA	NA	NA	NA	NA	NA	NA
chr8_141207600_141208200	0.546236	0.100287	2.4109e-05	-0.0667661	-2.62019	-6.66803	0.109796	1.56098	1.41345	NA	NA	NA	NA	NA	NA	NA
chr8_141208200_141208800	0.380139	0.00877103	0.0134145	-0.111115	-4.06193	-3.43646	0.125341	1.48118	1.33412	NA	NA	NA	NA	NA	NA	NA
chr8_141208800_141209400	0.660488	0.0275008	0.020761	-0.0466998	-2.93267	-2.80291	0.105605	1.28644	1.16879	NA	NA	NA	NA	NA	NA	NA
chr8_141209400_141210000	0.958078	0.0881446	0.330659	0.00443076	-1.4329	-0.731687	0.083814	0.821733	0.743887	NA	NA	NA	NA	NA	NA	NA
chr8_141210000_141210600	0.452682	0.106104	0.666489	-0.0710469	-1.45706	-0.346985	0.0937739	0.883277	0.799742	NA	NA	NA	NA	NA	NA	NA
chr8_141210600_141211200	0.189122	0.0106526	0.00109004	-0.160252	-4.57315	-5.42592	0.120155	1.71478	1.55249	NA	NA	NA	NA	NA	NA	NA
chr8_141212400_141213000	0.95895	0.0812887	0.000316883	0.00637661	-2.77583	-5.47572	0.123187	1.556	1.4017	NA	NA	NA	NA	NA	NA	NA
chr8_141213000_141213600	0.858087	0.0144021	0.000795325	-0.0207175	-4.6321	-5.99826	0.115189	1.81837	1.66533	NA	NA	NA	NA	NA	NA	NA
chr8_141215400_141216000	0.863856	0.0257628	0.000305744	-0.0215087	-4.82863	-7.50257	0.124711	2.09259	1.91483	NA	NA	NA	NA	NA	NA	NA
chr8_141216000_141216600	0.854625	0.00834792	2.10453e-05	-0.0184112	-5.1636	-8.14362	0.0999013	1.86993	1.71115	NA	NA	NA	NA	NA	NA	NA
chr8_141216600_141217200	0.484462	0.0205987	0.0010763	-0.0781994	-3.24511	-4.28955	0.11091	1.35135	1.22583	NA	NA	NA	NA	NA	NA	NA
chr8_141217200_141217800	0.322849	0.0288804	0.960365	0.128549	-2.96104	-0.0593079	0.128576	1.31095	1.18668	NA	NA	NA	NA	NA	NA	NA
chr8_141217800_141218400	0.680607	0.357466	0.833607	0.0406416	-0.763826	-0.157344	0.0980813	0.821405	0.744573	NA	NA	NA	NA	NA	NA	NA
chr8_141218400_141219000	0.751112	0.388322	0.883618	0.0317098	-0.716686	-0.109769	0.0993561	0.8226	0.745555	NA	NA	NA	NA	NA	NA	NA
chr8_141219000_141219600	0.909756	0.000529045	0.258485	-0.0120533	-4.88048	-1.35766	0.105734	1.30561	1.18604	NA	NA	NA	NA	NA	NA	NA
chr8_141219600_141220200	0.692496	0.127064	0.000193995	-0.0378782	-1.98328	-4.711	0.0951559	1.27541	1.15889	NA	NA	NA	NA	NA	NA	NA
chr8_141220200_141220800	0.668778	0.253361	0.000336279	0.0455706	-1.54554	-4.7165	0.105806	1.33548	1.21337	NA	NA	NA	NA	NA	NA	NA
chr8_141220800_141221400	0.586103	0.399889	0.000358129	0.0656107	-1.22548	-5.05524	0.119618	1.44171	1.30743	NA	NA	NA	NA	NA	NA	NA
chr8_141221400_141222000	0.99884	0.00286978	0.00589308	0.000172395	-4.48878	-3.72025	0.117943	1.42194	1.28576	NA	NA	NA	NA	NA	NA	NA
chr8_141222000_141222600	0.968095	0.00599252	0.0048391	-0.00499444	-4.43294	-4.10448	0.124165	1.5354	1.3835	NA	NA	NA	NA	NA	NA	NA
chr8_141222600_141223200	0.709656	0.325682	1.99509e-07	-0.044043	-0.656886	3.67975	0.117535	0.660928	0.598441	0.214471	0.00181181	-4.33663	0.891604	-4.86386	9.40503e-05	0.000258137
chr8_141223200_141223800	0.680334	0.659073	3.85443e-09	-0.051698	-0.284023	4.23436	0.124651	0.639425	0.579011	0.42766	0.00158966	-4.51838	0.862623	-5.23795	3.98707e-05	0.000106471
chr8_141223800_141224400	0.299308	2.32592e-05	0.00369618	-0.142571	-5.66715	3.3337	0.135751	1.19849	1.08749	0.00422077	0.0133585	-9.00085	1.61834	-5.56177	1.91672e-05	4.55676e-05
chr8_141225000_141225600	0.388512	0.436746	0.000222135	0.111656	-1.33776	-6.20661	0.128208	1.70457	1.54334	NA	NA	NA	NA	NA	NA	NA
chr8_141225600_141226200	0.59484	0.702526	0.000132655	0.0626176	0.488768	-4.8342	0.116887	1.27152	1.15473	0.451358	0.00590015	5.32297	1.71761	3.09906	0.00565689	0.00341954
chr8_141226200_141226800	0.421476	0.730818	0.159263	0.0903253	0.35609	-1.33393	0.11132	1.02851	0.93173	0.466883	0.0460751	1.69002	1.38779	1.21778	0.23748	0.0444374
chr8_141226800_141227400	0.61481	0.3853	0.0334827	0.0576783	-1.12561	-2.55782	0.113808	1.28369	1.1655	NA	NA	NA	NA	NA	NA	NA
chr8_141227400_141228000	0.345836	0.0674722	0.00594013	0.122116	-2.72033	-3.78391	0.128157	1.45123	1.30911	NA	NA	NA	NA	NA	NA	NA
chr8_141228000_141228600	0.972548	0.130015	0.954828	-0.00417789	-1.70254	0.0570012	0.120722	1.10359	1.0006	0.0921026	0.298183	-1.75955	1.48966	-1.18117	0.251391	0.0465683
chr8_141228600_141229200	0.839767	0.0751465	0.144351	0.0224131	-1.63539	1.20762	0.110201	0.897353	0.812629	0.0594576	0.0425411	-2.84301	1.21062	-2.34838	0.0292495	0.00954461
chr8_141229200_141229800	0.497525	0.467252	0.000650036	-0.0887493	-1.07131	-4.82875	0.129746	1.46098	1.31591	NA	NA	NA	NA	NA	NA	NA
chr8_141229800_141230400	0.328502	0.602644	0.0160344	0.134719	0.705696	-3.06215	0.136349	1.34582	1.22286	0.394508	0.0168424	3.76785	1.81841	2.07206	0.0514045	0.0140295
chr8_141230400_141231000	0.209286	0.447405	0.0290259	0.181211	-1.15893	-3.09984	0.142229	1.51184	1.37372	NA	NA	NA	NA	NA	NA	NA
chr8_141231000_141231600	0.311345	0.250224	0.00534617	0.14965	-1.92568	-4.36147	0.146126	1.65282	1.48867	NA	NA	NA	NA	NA	NA	NA
chr8_141238800_141239400	0.571891	0.0966812	0.00187936	0.0722041	-3.17776	-5.6063	0.126783	1.87235	1.69544	NA	NA	NA	NA	NA	NA	NA
chr8_141239400_141240000	0.279515	0.062247	0.00127896	-0.14012	-3.76816	-6.13659	0.127984	1.96988	1.78377	NA	NA	NA	NA	NA	NA	NA
chr8_141240600_141241200	0.509385	0.085451	0.00115999	0.0627459	-2.24066	-4.01735	0.0943288	1.27366	1.1565	NA	NA	NA	NA	NA	NA	NA
chr8_141241200_141241800	0.314475	0.194291	4.13102e-06	0.0943051	-1.73028	-6.25825	0.0926887	1.31283	1.19179	NA	NA	NA	NA	NA	NA	NA
chr8_141241800_141242400	0.451937	0.19988	1.8877e-05	0.0848619	-2.133	-7.11158	0.111823	1.6391	1.48394	NA	NA	NA	NA	NA	NA	NA
chr8_141242400_141243000	0.141888	0.864037	5.82011e-05	-0.169809	-0.215502	-5.03079	0.113548	1.2512	1.13167	NA	NA	NA	NA	NA	NA	NA
chr8_141243000_141243600	0.934907	0.142017	0.000406278	-0.00988687	-2.2164	-5.11568	0.120368	1.48256	1.33736	NA	NA	NA	NA	NA	NA	NA
chr8_141244800_141245400	0.0358429	0.0580257	0.000365645	0.277757	-3.97948	-7.17102	0.128311	2.04499	1.8579	NA	NA	NA	NA	NA	NA	NA
chr8_141245400_141246000	0.150353	0.0655812	0.000407024	0.18952	-3.90772	-7.19772	0.129484	2.06967	1.88196	NA	NA	NA	NA	NA	NA	NA
chr8_141253200_141253800	0.955818	0.0299828	1.43969e-05	0.00590291	-4.20092	-8.34035	0.105945	1.87327	1.7109	NA	NA	NA	NA	NA	NA	NA
chr8_141253800_141254400	0.958013	0.00500764	1.04135e-05	0.00497514	-4.71335	-7.18377	0.0939654	1.59555	1.44455	NA	NA	NA	NA	NA	NA	NA
chr8_141254400_141255000	0.479539	0.00304383	1.11263e-06	0.0589581	-4.65047	-7.57547	0.0826809	1.48309	1.34279	NA	NA	NA	NA	NA	NA	NA
chr8_141255000_141255600	0.277388	0.00287906	3.9132e-05	0.10634	-5.29421	-6.94016	0.0966949	1.6777	1.51911	NA	NA	NA	NA	NA	NA	NA
chr8_141258000_141258600	0.489731	0.235883	0.00713643	0.106905	-2.78862	-5.97529	0.15348	2.32063	2.11796	NA	NA	NA	NA	NA	NA	NA
chr8_141264000_141264600	0.796754	0.0480611	0.000365511	0.0306188	-3.19366	-5.48246	0.11817	1.57079	1.42037	NA	NA	NA	NA	NA	NA	NA
chr8_141264600_141265200	0.970906	0.0423728	0.00489932	-0.00501866	-3.84112	-4.92887	0.136826	1.83764	1.66394	NA	NA	NA	NA	NA	NA	NA
chr8_141265800_141266400	0.220695	0.0118066	0.498911	-0.101828	-2.1686	-0.509757	0.0819719	0.825667	0.747652	NA	NA	NA	NA	NA	NA	NA
chr8_141266400_141267000	0.148178	0.0152947	0.633865	-0.119203	-1.99816	-0.343918	0.080997	0.791915	0.717076	NA	NA	NA	NA	NA	NA	NA
chr8_141267000_141267600	0.868179	0.0110503	0.00770168	-0.0216796	-4.28554	-4.0641	0.129866	1.61564	1.4555	NA	NA	NA	NA	NA	NA	NA
chr8_141267600_141268200	0.934881	0.0320548	0.000517513	-0.00985105	-3.62612	-5.54254	0.119884	1.6381	1.47983	NA	NA	NA	NA	NA	NA	NA
chr8_141277800_141278400	0.145648	0.00747381	0.00389939	0.184374	-5.01605	-4.93358	0.124479	1.78909	1.61969	NA	NA	NA	NA	NA	NA	NA
chr8_141278400_141279000	0.263472	0.0112373	0.0100626	0.151179	-4.8421	-4.45574	0.133477	1.83001	1.65693	NA	NA	NA	NA	NA	NA	NA
chr8_141279000_141279600	0.888379	0.000755588	0.00141156	0.0153979	-6.51752	-5.55397	0.109076	1.80087	1.63053	NA	NA	NA	NA	NA	NA	NA
chr8_141279600_141280200	0.837079	0.109146	9.16551e-07	0.0198124	-2.85803	-9.02087	0.0957832	1.74805	1.58288	NA	NA	NA	NA	NA	NA	NA
chr8_141280200_141280800	0.769078	0.677995	2.7878e-06	0.0322906	-0.6296	-7.32263	0.109315	1.50635	1.36396	NA	NA	NA	NA	NA	NA	NA
chr8_141280800_141281400	0.0527023	0.197751	1.42275e-05	-0.218702	-2.07836	-7.01949	0.109857	1.58941	1.43888	NA	NA	NA	NA	NA	NA	NA
chr8_141281400_141282000	0.0361311	0.0407659	1.0973e-05	-0.224534	-3.82093	-8.18274	0.103894	1.81294	1.65068	NA	NA	NA	NA	NA	NA	NA
chr8_141282000_141282600	0.189133	0.0323485	0.000652068	-0.16316	-3.44895	-5.15965	0.122338	1.56086	1.40648	NA	NA	NA	NA	NA	NA	NA
chr8_141282600_141283200	0.148984	0.00536088	0.00909236	-0.191284	-5.02205	-4.23616	0.130239	1.71474	1.55257	NA	NA	NA	NA	NA	NA	NA
chr8_141284400_141285000	0.0211067	0.0245755	0.00165289	-0.300812	-4.77042	-6.23576	0.125796	2.04961	1.86058	NA	NA	NA	NA	NA	NA	NA
chr8_141285000_141285600	0.2899	0.00361942	3.78422e-06	-0.0935034	-4.14506	-6.41765	0.0872909	1.34881	1.21607	NA	NA	NA	NA	NA	NA	NA
chr8_141285600_141286200	0.379818	0.000744699	3.42713e-06	-0.0742541	-5.51331	-7.31022	0.0837039	1.52134	1.37746	NA	NA	NA	NA	NA	NA	NA
chr8_141286800_141287400	0.835167	0.00641603	0.0041068	-0.0256269	-4.25948	-4.05855	0.122435	1.48855	1.34075	NA	NA	NA	NA	NA	NA	NA
chr8_141287400_141288000	0.901613	0.109161	0.00877437	-0.0170361	-2.44413	-3.7089	0.137018	1.49496	1.35252	NA	NA	NA	NA	NA	NA	NA
chr8_141289200_141289800	0.160654	0.0523732	0.000200029	0.163899	-3.58253	-6.59878	0.114872	1.79695	1.62721	NA	NA	NA	NA	NA	NA	NA
chr8_141289800_141290400	0.62784	0.0179358	0.000329857	0.0562388	-4.71794	-6.78212	0.115203	1.91907	1.74195	NA	NA	NA	NA	NA	NA	NA
chr8_141291600_141292200	0.365768	0.00239729	0.000365278	-0.0958086	-5.57195	-6.04713	0.104845	1.72993	1.56658	NA	NA	NA	NA	NA	NA	NA
chr8_141292200_141292800	0.627747	0.00415965	0.000665787	-0.0527646	-5.08535	-5.57852	0.108057	1.68255	1.52355	NA	NA	NA	NA	NA	NA	NA
chr8_141293400_141294000	0.0671777	0.0952449	0.0105565	-0.277251	-3.79926	-5.40684	0.147742	2.22858	2.0247	NA	NA	NA	NA	NA	NA	NA
chr8_141294000_141294600	0.567518	0.0675983	0.000135931	0.0661685	-3.43896	-7.01799	0.114872	1.83548	1.67947	NA	NA	NA	NA	NA	NA	NA
chr8_141294600_141295200	0.863012	0.00276365	0.000371337	0.0182224	-5.40608	-5.9525	0.104999	1.70524	1.54422	NA	NA	NA	NA	NA	NA	NA
chr8_141295200_141295800	0.722134	0.012697	0.00506316	-0.046563	-5.39964	-5.56948	0.130107	2.07862	1.88797	NA	NA	NA	NA	NA	NA	NA
chr8_141297600_141298200	0.0925402	0.35928	0.00351492	0.238558	-1.6404	-4.94412	0.13875	1.77078	1.60329	NA	NA	NA	NA	NA	NA	NA
chr8_141298200_141298800	0.039955	0.151973	0.00260681	-0.269436	-2.53831	-5.03063	0.127298	1.74127	1.57644	NA	NA	NA	NA	NA	NA	NA
chr8_141298800_141299400	0.945501	0.401969	0.00407227	0.00711995	-0.974958	-3.17102	0.103569	1.1521	1.04649	NA	NA	NA	NA	NA	NA	NA
chr8_141299400_141300000	0.87396	0.0769854	0.0566941	-0.0164864	-2.18834	-2.14527	0.103329	1.20859	1.0963	NA	NA	NA	NA	NA	NA	NA
chr8_141300000_141300600	0.869964	0.000415096	0.0052887	-0.0173487	-5.30523	-3.69317	0.105363	1.38948	1.25883	NA	NA	NA	NA	NA	NA	NA
chr8_141300600_141301200	0.398116	0.151247	1.53298e-07	0.0780048	-2.23932	-8.6448	0.091421	1.53337	1.3884	NA	NA	NA	NA	NA	NA	NA
chr8_141301200_141301800	0.260198	0.516386	1.74983e-05	0.13369	-1.14049	-7.60165	0.117217	1.74341	1.57859	NA	NA	NA	NA	NA	NA	NA
chr8_141305400_141306000	0.65317	0.0373008	8.97141e-06	0.0459166	-3.17238	-6.71342	0.101489	1.47751	1.33785	NA	NA	NA	NA	NA	NA	NA
chr8_141306000_141306600	0.385873	0.0447516	5.34423e-05	0.0965548	-2.96751	-5.78673	0.110249	1.43663	1.29399	NA	NA	NA	NA	NA	NA	NA
chr8_141306600_141307200	0.182411	0.0738227	3.97179e-05	0.15262	-3.14844	-7.10422	0.112665	1.71943	1.55658	NA	NA	NA	NA	NA	NA	NA
chr8_141309000_141309600	0.1164	0.0546168	0.0218186	-0.224265	-3.60139	-3.92643	0.140042	1.8242	1.65154	NA	NA	NA	NA	NA	NA	NA
chr8_141311400_141312000	0.339084	0.138995	0.00148177	0.1334	-2.94371	-5.99521	0.138035	1.95376	1.76879	NA	NA	NA	NA	NA	NA	NA
chr8_141318600_141319200	0.532833	0.393757	6.3668e-06	0.0694409	1.17921	-6.34966	0.110467	1.36922	1.23983	0.25973	0.00262459	7.52886	1.84715	4.07594	0.000589051	0.000887978
chr8_141319200_141319800	0.0918278	0.102567	0.0367044	-0.343393	3.23982	-3.77105	0.199273	1.94345	1.75052	0.0756202	0.0204817	7.01088	2.61559	2.68042	0.0143805	0.00609236
chr8_141322200_141322800	0.848735	0.343764	0.00796434	0.0205483	-1.22802	-3.23642	0.107104	1.2832	1.16442	NA	NA	NA	NA	NA	NA	NA
chr8_141322800_141323400	0.811656	0.289407	0.00325672	0.0240419	-1.35595	-3.56972	0.100293	1.26455	1.14733	NA	NA	NA	NA	NA	NA	NA
chr8_141323400_141324000	0.97569	0.000146996	0.000652217	0.00325232	-7.46553	-6.00611	0.106127	1.79728	1.63725	NA	NA	NA	NA	NA	NA	NA
chr8_141325200_141325800	0.850557	0.188185	5.58038e-06	0.0202204	-2.25192	-7.87237	0.106696	1.68482	1.52536	NA	NA	NA	NA	NA	NA	NA
chr8_141325800_141326400	0.753555	0.455469	8.1476e-08	-0.0283956	-0.880123	-6.7791	0.0898847	1.1689	1.05718	NA	NA	NA	NA	NA	NA	NA
chr8_141326400_141327000	0.567299	0.272655	2.00596e-07	-0.0548042	-1.61452	-8.09025	0.0950887	1.45348	1.31607	NA	NA	NA	NA	NA	NA	NA
chr8_141327600_141328200	0.0062111	0.116084	0.00265266	-0.365937	-2.93809	-5.28632	0.12734	1.83305	1.6598	NA	NA	NA	NA	NA	NA	NA
chr8_141328200_141328800	0.962973	0.157174	9.24852e-06	-0.00495946	-2.20778	-6.95815	0.106228	1.5342	1.38916	NA	NA	NA	NA	NA	NA	NA
chr8_141328800_141329400	0.614457	0.0717843	0.000348997	0.0596073	-2.80416	-5.3262	0.117497	1.52014	1.37451	NA	NA	NA	NA	NA	NA	NA
chr8_141331200_141331800	0.567713	0.0343597	0.00608626	0.0734136	-3.70636	-4.42831	0.127514	1.6976	1.5369	NA	NA	NA	NA	NA	NA	NA
chr8_141334200_141334800	0.640224	0.911921	2.40361e-07	0.0484989	-0.143556	-7.09075	0.103053	1.29039	1.16356	NA	NA	NA	NA	NA	NA	NA
chr8_141334800_141335400	0.423414	0.712086	6.74971e-05	0.103637	-0.576192	-6.15507	0.128264	1.55126	1.39913	NA	NA	NA	NA	NA	NA	NA
chr8_141335400_141336000	0.13427	0.128838	0.00902511	0.23838	-3.61744	-5.80029	0.156272	2.33744	2.1236	NA	NA	NA	NA	NA	NA	NA
chr8_141338400_141339000	0.787532	0.23768	0.0021359	-0.039665	-2.71089	-6.70019	0.146281	2.26474	2.05418	NA	NA	NA	NA	NA	NA	NA
chr8_141339000_141339600	0.421935	0.0546281	0.000256442	0.0997722	-3.99008	-7.33943	0.123085	2.02118	1.84631	NA	NA	NA	NA	NA	NA	NA
chr8_141340800_141341400	0.673201	0.464781	4.72106e-05	0.0512485	-1.13549	-6.2835	0.120704	1.53989	1.39309	NA	NA	NA	NA	NA	NA	NA
chr8_141341400_141342000	0.109317	0.51509	8.98651e-06	0.182485	-0.910171	-6.26971	0.111668	1.38702	1.24955	NA	NA	NA	NA	NA	NA	NA
chr8_141342000_141342600	0.137311	0.232942	0.000978234	0.191751	-1.77586	-4.67959	0.12671	1.46842	1.32498	NA	NA	NA	NA	NA	NA	NA
chr8_141342600_141343200	0.187773	0.0303424	0.000675754	0.162306	-3.78909	-5.60675	0.121316	1.69351	1.53335	NA	NA	NA	NA	NA	NA	NA
chr8_141343200_141343800	0.337326	0.0216556	9.30874e-05	0.10555	-4.00409	-6.54586	0.108816	1.68199	1.52286	NA	NA	NA	NA	NA	NA	NA
chr8_141345000_141345600	0.844908	0.271552	0.0108088	-0.0291888	-2.23776	-4.84238	0.148339	2.00986	1.81962	NA	NA	NA	NA	NA	NA	NA
chr8_141345600_141346200	0.988965	0.39137	0.00352104	-0.00207354	-1.4632	-4.69503	0.149075	1.69037	1.52282	NA	NA	NA	NA	NA	NA	NA
chr8_141346200_141346800	0.862422	0.735277	5.58036e-05	0.0210277	-0.487843	-5.77133	0.120639	1.43377	1.29444	NA	NA	NA	NA	NA	NA	NA
chr8_141350400_141351000	0.522618	0.00388937	0.0277111	-0.084734	-5.85689	-3.96217	0.131485	1.92222	1.74053	NA	NA	NA	NA	NA	NA	NA
chr8_141351000_141351600	0.317245	0.0339282	0.0995696	-0.156885	-4.31	-2.99918	0.155091	1.96909	1.78287	NA	NA	NA	NA	NA	NA	NA
chr8_141351600_141352200	0.0313758	0.00705885	0.941569	-0.334785	-4.16822	-0.098439	0.150607	1.47527	1.33539	NA	NA	NA	NA	NA	NA	NA
chr8_141352200_141352800	0.0538689	0.00394091	0.0499261	-0.262835	-5.56136	-3.33606	0.132703	1.82811	1.65503	NA	NA	NA	NA	NA	NA	NA
chr8_141354600_141355200	0.944432	0.090381	0.00791595	-0.0100706	-3.22937	-4.69866	0.143667	1.86538	1.6891	NA	NA	NA	NA	NA	NA	NA
chr8_141355200_141355800	0.969891	0.698719	4.31706e-05	0.00449866	0.506343	-5.3436	0.118513	1.29973	1.17747	0.449466	0.0041606	5.84994	1.75378	3.33563	0.00329535	0.00245399
chr8_141355800_141356400	0.347544	0.418858	2.08375e-06	0.0987506	-1.10206	-6.64065	0.104007	1.35053	1.21728	NA	NA	NA	NA	NA	NA	NA
chr8_141356400_141357000	0.566647	0.00653074	0.00032141	-0.0632028	-4.31295	-5.3095	0.109476	1.51077	1.36076	NA	NA	NA	NA	NA	NA	NA
chr8_141357000_141357600	0.240618	0.00561635	0.000183051	-0.128651	-5.03163	-6.3892	0.108163	1.72825	1.56455	NA	NA	NA	NA	NA	NA	NA
chr8_141357600_141358200	0.940301	0.179107	4.78453e-06	-0.00799702	-2.1602	-7.45978	0.106176	1.5824	1.4326	NA	NA	NA	NA	NA	NA	NA
chr8_141358200_141358800	0.477018	0.0580432	0.00123755	-0.0834911	-2.60312	-4.18442	0.116412	1.3378	1.21234	NA	NA	NA	NA	NA	NA	NA
chr8_141358800_141359400	0.516606	0.0351304	0.190007	0.0850067	-2.96474	-1.64958	0.130014	1.364	1.23936	NA	NA	NA	NA	NA	NA	NA
chr8_141359400_141360000	0.0832537	0.0395794	0.0611504	0.250873	-3.13874	-2.56776	0.141564	1.47999	1.33648	NA	NA	NA	NA	NA	NA	NA
chr8_141360000_141360600	0.183338	0.575512	0.000217266	0.174839	-1.09186	-7.061	0.129347	1.93546	1.75268	NA	NA	NA	NA	NA	NA	NA
chr8_141360600_141361200	0.970696	0.402752	0.000423277	-0.00472446	-1.41577	-5.78355	0.127884	1.67581	1.5173	NA	NA	NA	NA	NA	NA	NA
chr8_141361200_141361800	0.24849	0.279601	0.025245	-0.188526	-2.47561	-4.74297	0.161212	2.2616	2.04782	NA	NA	NA	NA	NA	NA	NA
chr8_141363600_141364200	0.701726	0.0948959	0.00748851	0.0527956	-2.88237	-4.28418	0.136959	1.68891	1.52846	NA	NA	NA	NA	NA	NA	NA
chr8_141364200_141364800	0.0844303	0.0450967	0.0530147	-0.258711	-3.93644	-3.43569	0.146562	1.90892	1.72818	NA	NA	NA	NA	NA	NA	NA
chr8_141366600_141367200	0.756523	0.687202	0.00511588	0.018446	-0.238382	-1.56881	0.0591259	0.588148	0.532496	NA	NA	NA	NA	NA	NA	NA
chr8_141367200_141367800	0.874628	0.134633	0.000513973	0.00739453	-0.758252	-1.68838	0.0465948	0.497553	0.450516	NA	NA	NA	NA	NA	NA	NA
chr8_141367800_141368400	0.983197	0.0498086	0.000715347	-0.0014632	-1.78588	-2.91782	0.0690825	0.885503	0.802156	NA	NA	NA	NA	NA	NA	NA
chr8_141368400_141369000	0.750747	0.0402487	6.25444e-06	0.0320859	-3.72254	-8.26125	0.100382	1.76149	1.6114	NA	NA	NA	NA	NA	NA	NA
chr8_141370200_141370800	0.392052	0.0297625	0.0558152	-0.116517	-4.15203	-3.28793	0.134802	1.84884	1.67399	NA	NA	NA	NA	NA	NA	NA
chr8_141370800_141371400	0.803237	0.0184991	0.0220954	0.03356	-4.56293	-4.00693	0.133887	1.86565	1.68914	NA	NA	NA	NA	NA	NA	NA
chr8_141372600_141373200	0.333916	0.275358	0.00321734	0.140192	-1.75133	-4.45156	0.143503	1.58568	1.42874	NA	NA	NA	NA	NA	NA	NA
chr8_141373200_141373800	0.565137	0.119341	0.0122416	0.0822846	-2.419	-3.60811	0.141973	1.52302	1.38126	NA	NA	NA	NA	NA	NA	NA
chr8_141373800_141374400	0.842461	0.00445339	0.0283637	-0.0269727	-5.95815	-4.07936	0.134919	1.9878	1.79989	NA	NA	NA	NA	NA	NA	NA
chr8_141374400_141375000	0.646592	0.0387725	0.00417561	-0.0598964	-3.56585	-4.57824	0.129743	1.67415	1.51547	NA	NA	NA	NA	NA	NA	NA
chr8_141375000_141375600	0.982941	0.0151015	0.012672	-0.00269569	-3.63651	-3.36639	0.125366	1.43831	1.29552	NA	NA	NA	NA	NA	NA	NA
chr8_141375600_141376200	0.293074	0.530281	0.00182873	-0.133528	0.809437	-3.85348	0.12549	1.27964	1.162	0.34955	0.0117965	4.66291	1.7285	2.69767	0.0138485	0.00594499
chr8_141376200_141376800	0.112595	0.732154	0.0455779	-0.199309	-0.434605	-2.35798	0.123121	1.26181	1.14615	NA	NA	NA	NA	NA	NA	NA
chr8_141376800_141377400	0.656763	0.195572	0.0230448	-0.0650831	-1.98671	-3.21743	0.145467	1.5118	1.36647	NA	NA	NA	NA	NA	NA	NA
chr8_141377400_141378000	0.497495	0.177055	0.000440636	0.0859791	-2.67329	-6.76488	0.125687	1.94881	1.78093	NA	NA	NA	NA	NA	NA	NA
chr8_141379200_141379800	0.988765	0.158444	0.000120673	-0.00170279	-2.31256	-6.15449	0.120242	1.61205	1.45964	NA	NA	NA	NA	NA	NA	NA
chr8_141379800_141380400	0.700348	0.0142413	0.0113924	-0.0493618	-3.64106	-3.39616	0.127432	1.4268	1.28615	NA	NA	NA	NA	NA	NA	NA
chr8_141380400_141381000	0.637392	0.043583	0.0126545	0.0668848	-3.96915	-4.49515	0.140923	1.91048	1.72955	NA	NA	NA	NA	NA	NA	NA
chr8_141383400_141384000	0.338628	0.289562	5.25412e-05	0.112996	-1.71799	-6.49619	0.11681	1.60271	1.45092	NA	NA	NA	NA	NA	NA	NA
chr8_141384000_141384600	0.692606	0.455203	0.000372975	-0.048778	-1.0172	-4.70763	0.122584	1.35016	1.22173	NA	NA	NA	NA	NA	NA	NA
chr8_141384600_141385200	0.738915	0.0625955	0.00568989	-0.0436176	-3.19289	-4.39904	0.13005	1.67146	1.51349	NA	NA	NA	NA	NA	NA	NA
chr8_141387000_141387600	0.0114107	0.604751	2.80843e-06	0.311958	0.730063	-6.78355	0.118169	1.40044	1.26407	0.395871	0.00227374	7.51362	1.88656	3.9827	0.00073256	0.00100622
chr8_141387600_141388200	0.327634	0.80177	3.2404e-07	0.103933	0.321988	-6.89728	0.105	1.27485	1.14839	0.501771	0.00186565	7.21927	1.71582	4.20747	0.000433092	0.000733773
chr8_141392400_141393000	0.297864	0.0334676	0.000176454	-0.120756	-3.86961	-6.53729	0.114632	1.76307	1.59622	NA	NA	NA	NA	NA	NA	NA
chr8_141393000_141393600	0.376946	0.0027838	0.00275433	-0.106655	-5.48171	-4.96947	0.119499	1.73051	1.56692	NA	NA	NA	NA	NA	NA	NA
chr8_141396000_141396600	0.881125	0.118049	0.000897521	-0.0183701	-2.84332	-5.75169	0.122134	1.78374	1.61517	NA	NA	NA	NA	NA	NA	NA
chr8_141396600_141397200	0.596039	0.0691617	0.00537558	0.0724692	-3.90952	-5.59132	0.135719	2.09893	1.90978	NA	NA	NA	NA	NA	NA	NA
chr8_141397800_141398400	0.536187	0.00801338	0.317598	0.0952361	-4.91569	-1.61845	0.152756	1.7701	1.60113	NA	NA	NA	NA	NA	NA	NA
chr8_141398400_141399000	0.297829	0.830481	0.714079	0.0528847	-0.0835209	0.129516	0.050199	0.38783	0.351239	0.513974	0.221346	-0.213037	0.523241	-0.407149	0.688223	0.114054
chr8_141399000_141399600	0.337225	0.939838	0.178122	0.0449885	0.0251405	0.410656	0.0463709	0.331215	0.300119	0.554959	0.0507284	-0.385515	0.446962	-0.862524	0.398624	0.0690359
chr8_141399600_141400200	0.233029	0.581177	0.345538	0.0923244	0.309865	0.481356	0.0763554	0.557558	0.504854	0.381139	0.0981424	-0.17149	0.752162	-0.227997	0.821964	0.133858
chr8_141400200_141400800	0.903157	0.0305836	0.000891504	0.015038	-4.46469	-6.46507	0.122886	1.99853	1.81434	NA	NA	NA	NA	NA	NA	NA
chr8_141400800_141401400	0.75671	0.416994	0.0037391	-0.0410263	-1.1764	-3.98575	0.131609	1.43582	1.30198	NA	NA	NA	NA	NA	NA	NA
chr8_141401400_141402000	0.473339	0.557103	0.00936332	-0.0980652	-0.837393	-3.49174	0.135592	1.41538	1.28509	NA	NA	NA	NA	NA	NA	NA
chr8_141402000_141402600	0.545498	0.0151737	0.0281682	-0.0841992	-3.76864	-3.06266	0.13821	1.4917	1.34954	NA	NA	NA	NA	NA	NA	NA
chr8_141402600_141403200	0.8559	0.00586984	0.308794	-0.0259008	-4.22416	-1.36253	0.141799	1.45917	1.32336	NA	NA	NA	NA	NA	NA	NA
chr8_141403200_141403800	0.897995	0.0239065	0.00716814	-0.0174133	-4.16088	-4.54148	0.135057	1.77882	1.6107	NA	NA	NA	NA	NA	NA	NA
chr8_141405000_141405600	0.0886756	0.136199	8.52306e-07	0.17131	-2.43196	-8.29884	0.0984111	1.60238	1.45072	NA	NA	NA	NA	NA	NA	NA
chr8_141405600_141406200	0.45091	0.101448	6.75802e-05	0.0882228	-2.60579	-6.19442	0.115986	1.55786	1.4082	NA	NA	NA	NA	NA	NA	NA
chr8_141406200_141406800	0.474927	0.00177966	0.00676267	-0.0881266	-5.34967	-4.13615	0.122291	1.60855	1.45555	NA	NA	NA	NA	NA	NA	NA
chr8_141408600_141409200	0.613898	0.406974	0.000287753	0.0617923	-1.23343	-5.24418	0.121611	1.47327	1.33174	NA	NA	NA	NA	NA	NA	NA
chr8_141409200_141409800	0.481963	0.496346	0.000292975	0.0872544	-1.00929	-5.22659	0.123044	1.47146	1.32924	NA	NA	NA	NA	NA	NA	NA
chr8_141413400_141414000	0.954263	0.0367485	6.18977e-05	-0.00636617	-4.02	-7.56467	0.110369	1.86654	1.70905	NA	NA	NA	NA	NA	NA	NA
chr8_141414000_141414600	0.848236	0.0267128	0.466995	-0.0255516	-3.11269	-0.905365	0.132739	1.35801	1.23396	NA	NA	NA	NA	NA	NA	NA
chr8_141414600_141415200	0.24956	0.568551	2.42881e-06	0.167787	-0.518133	4.41697	0.143808	0.901915	0.816487	0.373662	0.00223662	-4.9351	1.21659	-4.05649	0.00061647	0.000911404
chr8_141416400_141417000	0.432022	0.27543	0.672545	0.141913	-1.99921	-0.694323	0.178963	1.81038	1.63184	NA	NA	NA	NA	NA	NA	NA
chr8_141420000_141420600	0.546804	0.520272	2.64508e-05	0.0705711	-0.899791	-5.86825	0.116219	1.38836	1.25145	NA	NA	NA	NA	NA	NA	NA
chr8_141420600_141421200	0.887184	0.757124	0.00453626	0.0169117	0.380268	-3.32033	0.118522	1.22201	1.11026	0.4805	0.0138362	3.70059	1.65106	2.24134	0.0365076	0.0110884
chr8_141421200_141421800	0.620513	0.654954	0.519236	0.0518518	-0.42199	-0.552078	0.10399	0.937891	0.849726	NA	NA	NA	NA	NA	NA	NA
chr8_141421800_141422400	0.449317	0.0159432	0.0906892	0.0901053	-3.33345	-2.09005	0.118042	1.32997	1.20847	NA	NA	NA	NA	NA	NA	NA
chr8_141425400_141426000	0.737727	0.00816506	0.0317016	-0.0443407	-4.29171	-3.10042	0.131584	1.54942	1.39757	NA	NA	NA	NA	NA	NA	NA
chr8_141426000_141426600	0.538186	0.051099	0.00019586	-0.0613855	-2.59157	-4.76605	0.0989475	1.29253	1.17332	NA	NA	NA	NA	NA	NA	NA
chr8_141426600_141427200	0.720797	0.0724343	8.27709e-05	0.0345508	-2.42698	-5.19405	0.0960597	1.31879	1.19807	NA	NA	NA	NA	NA	NA	NA
chr8_141427200_141427800	0.380899	0.000308667	0.176258	0.0883932	-4.63208	-1.47667	0.0998707	1.18315	1.07446	NA	NA	NA	NA	NA	NA	NA
chr8_141427800_141428400	0.973972	0.000396842	0.0017831	0.00354401	-6.52566	-5.12486	0.108008	1.70253	1.54127	NA	NA	NA	NA	NA	NA	NA
chr8_141428400_141429000	0.879158	0.0308208	2.63843e-05	0.0162171	-3.71771	-7.07677	0.106051	1.66665	1.50893	NA	NA	NA	NA	NA	NA	NA
chr8_141429000_141429600	0.921414	0.308451	1.79805e-08	-0.00871696	-1.48869	-8.97093	0.087858	1.44486	1.30819	NA	NA	NA	NA	NA	NA	NA
chr8_141429600_141430200	0.332345	0.151561	0.0186498	-0.144161	-2.2947	-3.47062	0.147082	1.57253	1.42097	NA	NA	NA	NA	NA	NA	NA
chr8_141430200_141430800	0.567133	0.279038	0.246175	-0.0910993	-1.68398	-1.64029	0.157995	1.53658	1.39569	NA	NA	NA	NA	NA	NA	NA
chr8_141430800_141431400	0.161789	0.0527831	0.000495241	0.170774	-3.09745	-5.29304	0.120022	1.55646	1.40775	NA	NA	NA	NA	NA	NA	NA
chr8_141431400_141432000	0.82941	0.0423328	3.79888e-05	0.0227578	-3.43459	-6.80812	0.105002	1.64282	1.48722	NA	NA	NA	NA	NA	NA	NA
chr8_141432000_141432600	0.511027	0.0248577	0.000533595	-0.0773391	-4.45574	-6.5159	0.116722	1.91838	1.74444	NA	NA	NA	NA	NA	NA	NA
chr8_141433200_141433800	0.0184295	0.523493	0.00202095	0.337626	-1.32994	-6.18334	0.137958	2.06809	1.88447	NA	NA	NA	NA	NA	NA	NA
chr8_141433800_141434400	0.11736	0.314213	0.000332966	0.194661	-1.89764	-6.60808	0.121884	1.8641	1.69858	NA	NA	NA	NA	NA	NA	NA
chr8_141435600_141436200	0.235305	0.0348897	0.0331093	0.163686	-3.38062	-3.0819	0.136045	1.55318	1.40118	NA	NA	NA	NA	NA	NA	NA
chr8_141436200_141436800	0.492941	0.194758	0.0183	0.0960279	-1.93154	-3.24149	0.138894	1.4671	1.32295	NA	NA	NA	NA	NA	NA	NA
chr8_141439800_141440400	0.549868	0.00429453	0.0116414	0.0705472	-4.51296	-3.57879	0.117077	1.49897	1.3597	NA	NA	NA	NA	NA	NA	NA
chr8_141440400_141441000	0.727743	0.00423351	0.0200496	0.0427998	-4.52732	-3.28328	0.122166	1.50113	1.3609	NA	NA	NA	NA	NA	NA	NA
chr8_141441000_141441600	0.890104	0.0040197	0.307667	0.0220593	-6.53138	-2.01078	0.158734	2.15208	1.94838	NA	NA	NA	NA	NA	NA	NA
chr8_141441600_141442200	0.227202	0.0104693	0.0377431	-0.176919	-4.7449	-3.43059	0.14447	1.77467	1.60166	NA	NA	NA	NA	NA	NA	NA
chr8_141442200_141442800	0.251422	0.0173625	7.63657e-05	-0.124453	-3.70513	-5.90276	0.107093	1.499	1.35366	NA	NA	NA	NA	NA	NA	NA
chr8_141442800_141443400	0.909162	0.137578	1.23016e-05	-0.0120293	-2.03853	-5.99523	0.10483	1.34801	1.21791	NA	NA	NA	NA	NA	NA	NA
chr8_141443400_141444000	0.845449	0.0685619	0.000521141	-0.0236767	-2.88758	-5.22743	0.120754	1.5468	1.39656	NA	NA	NA	NA	NA	NA	NA
chr8_141444600_141445200	0.236575	0.133424	0.0022356	-0.158235	-2.80032	-5.38225	0.131877	1.83168	1.6583	NA	NA	NA	NA	NA	NA	NA
chr8_141446400_141447000	0.610298	0.00849965	0.0121961	-0.0652233	-4.22676	-3.61577	0.127068	1.53451	1.38342	NA	NA	NA	NA	NA	NA	NA
chr8_141448200_141448800	0.795573	0.435469	0.0088913	-0.0370491	-1.4433	-4.54426	0.142142	1.8339	1.66023	NA	NA	NA	NA	NA	NA	NA
chr8_141458400_141459000	0.379625	0.16411	0.0699643	0.143898	-2.45051	-2.89861	0.162145	1.73199	1.56085	NA	NA	NA	NA	NA	NA	NA
chr8_141459000_141459600	0.127895	0.340915	0.014526	0.233062	-1.92371	-4.60197	0.150213	1.99818	1.80898	NA	NA	NA	NA	NA	NA	NA
chr8_141469800_141470400	0.0191053	0.260722	0.00118771	0.319605	-2.11093	-5.81387	0.131389	1.85289	1.67758	NA	NA	NA	NA	NA	NA	NA
chr8_141470400_141471000	0.0279146	0.313986	0.00304986	0.31225	-1.96122	-5.46587	0.137356	1.92564	1.74352	NA	NA	NA	NA	NA	NA	NA
chr8_141472200_141472800	0.0143221	0.370031	0.041386	0.400905	-2.01022	-4.22349	0.15724	2.21967	2.01039	NA	NA	NA	NA	NA	NA	NA
chr8_141477600_141478200	0.208004	0.50475	0.00226017	-0.180232	-1.23	-5.36779	0.141056	1.82895	1.65582	NA	NA	NA	NA	NA	NA	NA
chr8_141478200_141478800	0.150129	0.146291	0.0038416	-0.189534	-2.72447	-5.09076	0.12942	1.84242	1.66831	NA	NA	NA	NA	NA	NA	NA
chr8_141488400_141489000	0.535281	0.479453	5.62851e-05	-0.0747012	-1.24551	-7.04604	0.119551	1.74632	1.58129	NA	NA	NA	NA	NA	NA	NA
chr8_141489000_141489600	0.923041	0.308588	2.17035e-05	-0.0110696	-1.66572	-6.95366	0.113937	1.61714	1.46401	NA	NA	NA	NA	NA	NA	NA
chr8_141489600_141490200	0.489703	0.00108228	0.000933671	-0.0758961	-6.25971	-5.75292	0.108954	1.78981	1.62161	NA	NA	NA	NA	NA	NA	NA
chr8_141490200_141490800	0.159493	0.00848394	0.000480881	-0.158839	-4.75584	-5.89203	0.111009	1.72614	1.56301	NA	NA	NA	NA	NA	NA	NA
chr8_141494400_141495000	0.667805	0.460012	0.00546747	0.0239866	-0.411213	-1.45927	0.0555186	0.551719	0.499508	NA	NA	NA	NA	NA	NA	NA
chr8_141495000_141495600	0.693546	0.243055	0.00248425	0.0194666	-0.588166	-1.44406	0.04908	0.497106	0.450107	NA	NA	NA	NA	NA	NA	NA
chr8_141495600_141496200	0.604887	0.37434	1.69692e-06	0.0426679	-1.00977	-5.63958	0.0818787	1.12517	1.02233	NA	NA	NA	NA	NA	NA	NA
chr8_141505800_141506400	0.726471	0.422282	0.000175917	-0.0428895	-1.40247	-6.42183	0.121827	1.73147	1.56766	NA	NA	NA	NA	NA	NA	NA
chr8_141506400_141507000	0.404154	0.112049	6.34991e-05	-0.0931904	-2.41645	-5.95895	0.110639	1.4904	1.3487	NA	NA	NA	NA	NA	NA	NA
chr8_141507000_141507600	0.56728	0.204053	9.29377e-06	-0.0540102	-1.49625	-5.26925	0.0937063	1.16068	1.05229	NA	NA	NA	NA	NA	NA	NA
chr8_141507600_141508200	0.741718	0.0544287	0.000114367	0.0362177	-2.64693	-5.10819	0.109204	1.33965	1.20662	NA	NA	NA	NA	NA	NA	NA
chr8_141510600_141511200	0.709747	0.234273	0.000616518	-0.0462913	-2.00843	-5.55955	0.123576	1.66553	1.5078	NA	NA	NA	NA	NA	NA	NA
chr8_141511200_141511800	0.416811	0.198691	0.000287033	-0.0978273	-2.11401	-5.77692	0.119353	1.62013	1.46672	NA	NA	NA	NA	NA	NA	NA
chr8_141511800_141512400	0.367651	0.581782	2.37365e-05	-0.108677	-0.932322	-7.18343	0.1194	1.68028	1.52116	NA	NA	NA	NA	NA	NA	NA
chr8_141512400_141513000	0.585074	0.0969118	0.000988668	-0.0709688	-2.99713	-5.64503	0.12903	1.76718	1.59996	NA	NA	NA	NA	NA	NA	NA
chr8_141514200_141514800	0.693923	0.182356	0.00463614	-0.0549116	-2.76024	-5.50264	0.138625	2.03737	1.84494	NA	NA	NA	NA	NA	NA	NA
chr8_141517200_141517800	0.261063	0.398261	0.00534944	0.161643	-1.8076	-5.63252	0.141986	2.11914	1.92265	NA	NA	NA	NA	NA	NA	NA
chr8_141517800_141518400	0.973807	0.442052	0.00899366	-0.00480295	-1.66579	-5.32426	0.145456	2.14747	1.94835	NA	NA	NA	NA	NA	NA	NA
chr8_141520200_141520800	0.179481	0.014606	0.00010843	0.146626	-4.64246	-7.03002	0.107501	1.82648	1.654	NA	NA	NA	NA	NA	NA	NA
chr8_141522000_141522600	0.230554	0.021896	0.00147341	-0.14365	-4.25752	-5.50316	0.118165	1.79192	1.62268	NA	NA	NA	NA	NA	NA	NA
chr8_141522600_141523200	0.647237	0.816549	1.93987e-05	-0.051072	0.290643	-5.40696	0.110846	1.24541	1.13021	0.50854	0.0033101	5.6976	1.68179	3.38782	0.00292229	0.00227372
chr8_141523200_141523800	0.298289	0.962626	8.8448e-06	-0.115155	0.0593988	-5.73974	0.109412	1.26047	1.14284	0.562317	0.00280292	5.79914	1.70143	3.40839	0.0027869	0.00220476
chr8_141526200_141526800	0.389536	0.00241622	0.329039	-0.111544	-4.36514	-1.21441	0.128359	1.35642	1.23048	NA	NA	NA	NA	NA	NA	NA
chr8_141526800_141527400	0.91496	0.00267657	0.13295	-0.0133147	-4.28324	-1.87026	0.123978	1.34621	1.2218	NA	NA	NA	NA	NA	NA	NA
chr8_141528000_141528600	0.398131	0.022362	0.0138206	-0.116142	-3.84193	-3.74996	0.136121	1.62301	1.46259	NA	NA	NA	NA	NA	NA	NA
chr8_141528600_141529200	0.953599	0.0128755	0.0949314	-0.00762543	-3.57598	-2.13218	0.130308	1.37954	1.24948	NA	NA	NA	NA	NA	NA	NA
chr8_141529200_141529800	0.483474	0.00096685	0.00123133	-0.0766171	-6.38689	-5.71147	0.10842	1.80635	1.65393	NA	NA	NA	NA	NA	NA	NA
chr8_141529800_141530400	0.63116	7.07366e-05	0.00124201	-0.0502005	-7.76417	-5.59186	0.103838	1.7708	1.62069	NA	NA	NA	NA	NA	NA	NA
chr8_141535200_141535800	0.0634127	0.0399631	0.000419231	-0.223978	-3.76006	-6.13639	0.11763	1.77657	1.60854	NA	NA	NA	NA	NA	NA	NA
chr8_141536400_141537000	0.911307	0.237262	0.0377148	0.0170332	-1.86782	-3.02225	0.152042	1.55901	1.4108	NA	NA	NA	NA	NA	NA	NA
chr8_141537000_141537600	0.262948	0.247632	0.0664394	0.177522	-1.84917	-2.68704	0.156561	1.57835	1.42785	NA	NA	NA	NA	NA	NA	NA
chr8_141540000_141540600	0.608842	0.0617911	0.000324982	-0.0600606	-2.78172	-5.10107	0.116533	1.45156	1.30855	NA	NA	NA	NA	NA	NA	NA
chr8_141540600_141541200	0.442692	0.0613446	0.00604205	0.102908	-3.75137	-5.10331	0.132852	1.95405	1.76949	NA	NA	NA	NA	NA	NA	NA
chr8_141547800_141548400	0.445936	0.134344	0.00164182	0.100071	-2.70258	-5.38033	0.130119	1.77204	1.60422	NA	NA	NA	NA	NA	NA	NA
chr8_141548400_141549000	0.310821	0.548248	0.00237821	0.140854	-0.896763	-4.312	0.137386	1.48218	1.33757	NA	NA	NA	NA	NA	NA	NA
chr8_141549600_141550200	0.151432	0.827926	0.929065	0.231825	0.31332	-0.116562	0.158816	1.43295	1.30194	0.512806	0.290581	0.429882	1.93608	0.222037	0.826536	0.134488
chr8_141550200_141550800	0.796589	0.728434	0.459366	0.0472997	0.580005	-1.12232	0.182397	1.65993	1.50362	0.465464	0.134669	1.70233	2.2397	0.76007	0.45608	0.0772297
chr8_141557400_141558000	0.160703	0.00139823	0.179082	-0.20013	-6.61222	-2.39711	0.140282	1.93934	1.75583	NA	NA	NA	NA	NA	NA	NA
chr8_141560400_141561000	0.109653	0.00121463	0.0183324	-0.201066	-6.27864	-4.02692	0.123158	1.81571	1.64399	NA	NA	NA	NA	NA	NA	NA
chr8_141561000_141561600	0.205254	0.000580945	0.0397388	-0.161837	-7.34014	-3.8113	0.12588	1.98008	1.79864	NA	NA	NA	NA	NA	NA	NA
chr8_141562800_141563400	0.891236	0.0536676	0.000436869	-0.0169936	-3.63462	-6.30966	0.123563	1.83347	1.65986	NA	NA	NA	NA	NA	NA	NA
chr8_141565800_141566400	0.72855	0.0431547	0.000306324	-0.0433991	-4.1242	-7.06316	0.12426	1.98087	1.80297	NA	NA	NA	NA	NA	NA	NA
chr8_141566400_141567000	0.859446	0.0900802	9.07906e-05	0.0211893	-3.42336	-7.77508	0.118965	1.97553	1.80552	NA	NA	NA	NA	NA	NA	NA
chr8_141567000_141567600	0.18298	0.0104932	8.48449e-05	0.148248	-5.08443	-7.51497	0.109584	1.90229	1.73653	NA	NA	NA	NA	NA	NA	NA
chr8_141567600_141568200	0.660015	0.0545682	2.81165e-05	0.0476714	-3.01736	-6.46097	0.107641	1.52805	1.38338	NA	NA	NA	NA	NA	NA	NA
chr8_141568200_141568800	0.726525	0.023322	0.00139238	0.042248	-3.7985	-4.99337	0.12003	1.6167	1.46392	NA	NA	NA	NA	NA	NA	NA
chr8_141571200_141571800	0.0680842	0.0838961	0.000435962	0.229437	-3.41052	-6.70108	0.122683	1.92865	1.76251	NA	NA	NA	NA	NA	NA	NA
chr8_141574800_141575400	0.980606	0.192027	0.000338101	0.00297749	-2.49445	-6.62939	0.121794	1.88284	1.70625	NA	NA	NA	NA	NA	NA	NA
chr8_141575400_141576000	0.631557	0.584074	0.00109256	-0.0655389	-1.10859	-6.36077	0.135723	2.01018	1.82039	NA	NA	NA	NA	NA	NA	NA
chr8_141576000_141576600	0.995899	0.682931	0.0016607	0.000688847	-0.807297	-5.96463	0.133267	1.9634	1.78055	NA	NA	NA	NA	NA	NA	NA
chr8_141577800_141578400	0.113081	0.157145	0.000555573	-0.213656	-3.06001	-7.24717	0.132168	2.12627	1.9472	NA	NA	NA	NA	NA	NA	NA
chr8_141578400_141579000	0.167704	0.04509	0.00137398	-0.181441	-4.28013	-6.41944	0.129358	2.07553	1.87948	NA	NA	NA	NA	NA	NA	NA
chr8_141579000_141579600	0.428355	0.040991	0.00155595	-0.102513	-4.09142	-5.93511	0.128244	1.94356	1.75984	NA	NA	NA	NA	NA	NA	NA
chr8_141579600_141580200	0.536509	0.0340221	0.00208904	-0.0809143	-4.37011	-5.91438	0.129887	1.99765	1.80893	NA	NA	NA	NA	NA	NA	NA
chr8_141580200_141580800	0.731531	0.0351228	0.00724577	-0.0466148	-3.91658	-4.5929	0.135012	1.80184	1.63131	NA	NA	NA	NA	NA	NA	NA
chr8_141580800_141581400	0.698018	0.0355581	0.00691189	-0.0503971	-3.67333	-4.34587	0.129048	1.69416	1.53382	NA	NA	NA	NA	NA	NA	NA
chr8_141587400_141588000	0.84402	0.216012	0.00103563	-0.0258794	-2.23559	-5.66366	0.130762	1.78114	1.61246	NA	NA	NA	NA	NA	NA	NA
chr8_141588000_141588600	0.416301	0.171729	0.00992057	0.121009	-2.99761	-5.2654	0.147473	2.15783	1.954	NA	NA	NA	NA	NA	NA	NA
chr8_141590400_141591000	0.70734	0.512025	0.00756525	-0.0556027	-1.2594	-4.82786	0.147151	1.90523	1.72482	NA	NA	NA	NA	NA	NA	NA
chr8_141591000_141591600	0.0960332	0.517579	0.00444003	0.245226	-1.2239	-5.09318	0.144198	1.87627	1.6986	NA	NA	NA	NA	NA	NA	NA
chr8_141597600_141598200	0.728552	0.0232203	0.00435693	0.0452469	-3.97754	-4.60337	0.129552	1.69158	1.5317	NA	NA	NA	NA	NA	NA	NA
chr8_141603000_141603600	0.755153	0.00415045	0.00181615	-0.0362037	-4.99297	-4.96282	0.115375	1.65155	1.49543	NA	NA	NA	NA	NA	NA	NA
chr8_141604200_141604800	0.233838	0.081821	0.0674312	-0.200236	-3.86478	-3.68362	0.165893	2.17033	1.96482	NA	NA	NA	NA	NA	NA	NA
chr8_141604800_141605400	0.286823	0.072056	0.148226	-0.147388	-2.57531	-1.868	0.136708	1.39747	1.26944	NA	NA	NA	NA	NA	NA	NA
chr8_141605400_141606000	0.928218	0.0353754	0.0010807	-0.0110365	-3.28519	-4.78097	0.121814	1.51356	1.36681	NA	NA	NA	NA	NA	NA	NA
chr8_141606000_141606600	0.774322	0.387102	0.000263172	0.0384907	-1.76262	-7.24847	0.133423	2.01786	1.82728	NA	NA	NA	NA	NA	NA	NA
chr8_141607800_141608400	0.594435	0.790893	0.000519542	0.0754587	-0.547306	-6.95587	0.140702	2.05168	1.85783	NA	NA	NA	NA	NA	NA	NA
chr8_141608400_141609000	0.873256	0.0598198	0.00151928	-0.0205366	-3.2116	-5.07087	0.127993	1.66261	1.4999	NA	NA	NA	NA	NA	NA	NA
chr8_141609000_141609600	0.359391	0.0238127	0.00171611	-0.11397	-3.92188	-5.05841	0.123057	1.67546	1.5152	NA	NA	NA	NA	NA	NA	NA
chr8_141610800_141611400	0.880346	0.00214957	0.0978666	0.0208461	-6.53803	-3.07146	0.137686	2.00585	1.81635	NA	NA	NA	NA	NA	NA	NA
chr8_141611400_141612000	0.209929	0.0313358	0.0396039	0.175726	-3.83548	-3.31221	0.138122	1.725	1.56199	NA	NA	NA	NA	NA	NA	NA
chr8_141616200_141616800	0.914433	0.0127772	0.000801889	-0.0121822	-3.67496	-4.59344	0.11273	1.41606	1.27628	NA	NA	NA	NA	NA	NA	NA
chr8_141616800_141617400	0.982266	0.0131782	0.000782989	0.00250452	-3.60122	-4.53276	0.11204	1.39425	1.25662	NA	NA	NA	NA	NA	NA	NA
chr8_141618600_141619200	0.306178	0.00890323	0.309558	-0.153973	-3.77783	1.28833	0.148731	1.38048	1.2533	0.015607	0.0871464	-5.06616	1.86453	-2.71712	0.0132709	0.00580255
chr8_141619800_141620400	0.0357023	0.223066	0.000581083	0.267727	-2.33896	-6.42555	0.123578	1.89273	1.7334	NA	NA	NA	NA	NA	NA	NA
chr8_141620400_141621000	0.483192	0.0462607	0.000383805	0.0841626	-3.77978	-6.44688	0.11902	1.84329	1.67718	NA	NA	NA	NA	NA	NA	NA
chr8_141621000_141621600	0.0771931	0.736801	0.215377	-0.253259	-0.399222	1.34586	0.139973	1.18038	1.07076	0.469666	0.0603174	-1.74508	1.59368	-1.095	0.28653	0.0520668
chr8_141621600_141622200	0.18918	0.615701	0.566357	-0.167246	-0.546298	0.566199	0.125416	1.08066	0.979996	0.402072	0.170422	-1.1125	1.45884	-0.762589	0.454609	0.0770638
chr8_141622200_141622800	0.391568	0.492291	0.000438597	-0.103543	-0.922121	-4.5771	0.119669	1.33174	1.20449	NA	NA	NA	NA	NA	NA	NA
chr8_141622800_141623400	0.37889	0.596466	0.000239513	-0.108285	-0.729663	-4.92989	0.121826	1.3681	1.23332	NA	NA	NA	NA	NA	NA	NA
chr8_141627000_141627600	0.836924	0.0851306	0.000296479	0.0250745	-2.64575	-5.31925	0.121107	1.50234	1.35414	NA	NA	NA	NA	NA	NA	NA
chr8_141627600_141628200	0.635494	0.217467	0.0101416	0.0532868	-1.55196	-3.02719	0.111641	1.24046	1.12699	NA	NA	NA	NA	NA	NA	NA
chr8_141628200_141628800	0.414462	0.128735	0.000582064	0.0985031	-2.25186	-4.87175	0.119569	1.45466	1.31443	NA	NA	NA	NA	NA	NA	NA
chr8_141636600_141637200	0.309807	0.347631	0.000111103	-0.124808	-1.35258	-5.4549	0.121477	1.42484	1.28574	NA	NA	NA	NA	NA	NA	NA
chr8_141637200_141637800	0.753305	0.265567	1.39188e-05	-0.0356156	-1.95316	-7.66221	0.112621	1.73214	1.56849	NA	NA	NA	NA	NA	NA	NA
chr8_141637800_141638400	0.622521	0.189134	6.25006e-05	0.0555936	-2.11644	-6.35454	0.11214	1.58693	1.43663	NA	NA	NA	NA	NA	NA	NA
chr8_141638400_141639000	0.656149	0.260272	0.000172499	0.053299	-1.87671	-6.11252	0.1189	1.64573	1.48987	NA	NA	NA	NA	NA	NA	NA
chr8_141643200_141643800	0.744205	0.11406	4.49451e-05	-0.037116	-2.57074	-6.53452	0.113042	1.5947	1.44386	NA	NA	NA	NA	NA	NA	NA
chr8_141643800_141644400	0.782892	0.0736334	0.000437691	0.0338182	-2.7928	-5.2204	0.121985	1.52416	1.37353	NA	NA	NA	NA	NA	NA	NA
chr8_141645600_141646200	0.150047	0.398796	0.000872555	-0.196805	-1.47187	-5.5851	0.134358	1.72752	1.5642	NA	NA	NA	NA	NA	NA	NA
chr8_141646200_141646800	0.965768	0.424841	4.1874e-05	0.00520112	-1.2306	-6.27988	0.120507	1.52775	1.38091	NA	NA	NA	NA	NA	NA	NA
chr8_141646800_141647400	0.143716	0.203513	1.67264e-05	0.161719	-2.15958	-7.31707	0.108647	1.6732	1.51516	NA	NA	NA	NA	NA	NA	NA
chr8_141651600_141652200	0.434619	0.0314419	0.00434218	0.105404	-4.61143	-5.65051	0.13368	2.07535	1.87934	NA	NA	NA	NA	NA	NA	NA
chr8_141658800_141659400	0.813823	0.0508958	0.00237864	-0.0311857	-3.86092	-5.615	0.131637	1.92385	1.7418	NA	NA	NA	NA	NA	NA	NA
chr8_141659400_141660000	0.287373	0.379583	6.08254e-05	-0.120841	-1.1301	-5.11114	0.112215	1.27328	1.15331	NA	NA	NA	NA	NA	NA	NA
chr8_1416600_1417200	0.128446	0.0207764	0.00173239	-0.176594	-3.42536	-4.31805	0.113987	1.42853	1.29471	NA	NA	NA	NA	NA	NA	NA
chr8_141660000_141660600	0.0667543	0.978801	3.16912e-05	-0.228816	0.0364198	-5.68875	0.121736	1.36289	1.22771	0.567154	0.00378166	5.72517	1.83432	3.12114	0.00538051	0.00331443
chr8_141660600_141661200	0.248342	0.47339	0.0187802	-0.20424	-1.88128	-5.78878	0.174593	2.6015	2.37287	NA	NA	NA	NA	NA	NA	NA
chr8_141665400_141666000	0.904305	0.653413	3.97823e-06	-0.0132268	-0.728871	-7.68153	0.109389	1.61223	1.45969	NA	NA	NA	NA	NA	NA	NA
chr8_141666000_141666600	0.536471	0.624196	0.000217641	0.0775747	-0.784815	-5.8021	0.124515	1.59075	1.44039	NA	NA	NA	NA	NA	NA	NA
chr8_141669000_141669600	0.80243	0.0319937	0.0103459	0.0344488	-3.82732	-4.18889	0.136859	1.72834	1.564	NA	NA	NA	NA	NA	NA	NA
chr8_141669600_141670200	0.184531	0.450379	0.00139512	-0.152917	0.910728	-3.70517	0.113444	1.19592	1.08647	0.297021	0.0111289	4.6159	1.61575	2.85682	0.00974807	0.00480848
chr8_141670200_141670800	0.0335173	0.586446	0.000205718	-0.238989	0.645443	-4.32975	0.10892	1.17782	1.07006	0.384669	0.00673353	4.9752	1.59132	3.12647	0.00531575	0.00329663
chr8_141672000_141672600	0.0247877	0.0503987	0.000236867	0.267474	-3.55905	-6.41032	0.1151	1.76945	1.60224	NA	NA	NA	NA	NA	NA	NA
chr8_141679800_141680400	0.865566	0.328704	5.29526e-05	0.0203572	-1.57076	-6.44421	0.119552	1.59044	1.44009	NA	NA	NA	NA	NA	NA	NA
chr8_141680400_141681000	0.157264	0.310814	0.00410046	0.178868	-1.35675	-3.63519	0.124324	1.32333	1.20067	NA	NA	NA	NA	NA	NA	NA
chr8_141681000_141681600	0.00947402	0.0101042	0.0253872	0.364485	-5.1733	-4.03268	0.134369	1.92492	1.74294	NA	NA	NA	NA	NA	NA	NA
chr8_141685800_141686400	0.105976	0.228419	0.00275869	-0.220854	-1.86596	-4.36558	0.133832	1.52779	1.37675	NA	NA	NA	NA	NA	NA	NA
chr8_141686400_141687000	0.16623	0.188351	0.00016838	-0.168518	-1.94665	-5.39757	0.119718	1.45698	1.31313	NA	NA	NA	NA	NA	NA	NA
chr8_141687000_141687600	0.798194	0.0830632	0.00401257	-0.0357334	-3.64066	-5.64338	0.138916	2.05306	1.85909	NA	NA	NA	NA	NA	NA	NA
chr8_141692400_141693000	0.952493	0.278424	0.00467565	-0.00860196	-1.81829	-4.45396	0.14357	1.65698	1.49491	NA	NA	NA	NA	NA	NA	NA
chr8_141696000_141696600	0.199917	0.00875561	8.76672e-06	-0.130423	-5.20648	-8.70084	0.100231	1.89806	1.7315	NA	NA	NA	NA	NA	NA	NA
chr8_141696600_141697200	0.164016	0.00975091	7.13341e-05	-0.146505	-4.84319	-7.11398	0.103525	1.79285	1.62348	NA	NA	NA	NA	NA	NA	NA
chr8_141708600_141709200	0.0980883	0.0653042	0.000103691	-0.192627	-3.48357	-7.1588	0.11399	1.84306	1.67873	NA	NA	NA	NA	NA	NA	NA
chr8_141709200_141709800	0.214801	0.119665	9.46033e-05	-0.141766	-2.43297	-5.95984	0.112645	1.5332	1.38816	NA	NA	NA	NA	NA	NA	NA
chr8_141710400_141711000	0.534927	0.352354	0.0193894	0.0916184	-1.5429	-3.59291	0.146498	1.6415	1.48075	NA	NA	NA	NA	NA	NA	NA
chr8_141711000_141711600	0.643871	0.212844	0.240769	-0.0684529	-1.82622	-1.55992	0.147059	1.44479	1.31193	NA	NA	NA	NA	NA	NA	NA
chr8_141711600_141712200	0.771574	0.126851	0.104921	-0.0458573	-3.18337	-3.06616	0.156991	2.04598	1.85223	NA	NA	NA	NA	NA	NA	NA
chr8_141712200_141712800	0.0273692	0.114255	0.00172341	-0.285817	-3.04589	-5.75215	0.125263	1.8905	1.72377	NA	NA	NA	NA	NA	NA	NA
chr8_141712800_141713400	0.979164	0.0716592	0.000365428	-0.00315784	-3.44738	-6.58324	0.120228	1.86798	1.70553	NA	NA	NA	NA	NA	NA	NA
chr8_141715800_141716400	0.896451	0.0659998	0.00367957	-0.0192824	-4.29964	-6.35585	0.147311	2.28092	2.07225	NA	NA	NA	NA	NA	NA	NA
chr8_141716400_141717000	0.916692	0.0284021	0.000815857	-0.0138198	-4.67777	-6.73944	0.131367	2.06445	1.87558	NA	NA	NA	NA	NA	NA	NA
chr8_141719400_141720000	0.632908	0.23963	0.00127999	0.0609019	-2.27684	-6.0158	0.126623	1.91017	1.7488	NA	NA	NA	NA	NA	NA	NA
chr8_1417200_1417800	0.537621	0.0273799	0.00028444	-0.0703008	-3.34275	-5.20398	0.11316	1.46511	1.32027	NA	NA	NA	NA	NA	NA	NA
chr8_141722400_141723000	0.980945	0.396562	3.18832e-05	0.00277189	-1.38569	-6.78706	0.115403	1.61863	1.46533	NA	NA	NA	NA	NA	NA	NA
chr8_141723000_141723600	0.263922	0.799621	1.22534e-05	-0.0905732	-0.271384	-4.74748	0.0800442	1.06271	0.964198	NA	NA	NA	NA	NA	NA	NA
chr8_141723600_141724200	0.149912	0.704531	0.000566367	-0.119423	-0.369915	-3.26272	0.0815013	0.969196	0.878151	NA	NA	NA	NA	NA	NA	NA
chr8_141724200_141724800	0.504574	0.000904663	0.00537791	-0.0793401	-5.55974	-4.13093	0.117926	1.56245	1.41104	NA	NA	NA	NA	NA	NA	NA
chr8_141725400_141726000	0.153439	0.0102703	0.00202726	-0.184479	-5.41504	-6.05626	0.127015	2.01965	1.84636	NA	NA	NA	NA	NA	NA	NA
chr8_141726000_141726600	0.288147	0.149323	0.00439522	-0.150878	-2.30843	-4.25573	0.140335	1.57308	1.41754	NA	NA	NA	NA	NA	NA	NA
chr8_141726600_141727200	0.585146	0.493563	0.000176589	-0.0702662	-1.00803	-5.39553	0.127778	1.46012	1.31751	NA	NA	NA	NA	NA	NA	NA
chr8_141727200_141727800	0.518315	0.0299198	0.000181973	-0.0715108	-3.62538	-5.97699	0.109822	1.61597	1.46294	NA	NA	NA	NA	NA	NA	NA
chr8_141727800_141728400	0.627246	0.0813501	0.00149077	-0.0610507	-3.21367	-5.52594	0.124844	1.80181	1.63134	NA	NA	NA	NA	NA	NA	NA
chr8_141728400_141729000	0.388176	0.0331469	0.216962	0.128625	-3.68959	-1.89907	0.147588	1.67784	1.51621	NA	NA	NA	NA	NA	NA	NA
chr8_141729000_141729600	0.359024	0.00957295	0.895526	-0.144265	-4.31284	0.189421	0.155649	1.59231	1.43423	0.0162198	0.281094	-4.50226	2.143	-2.10091	0.0485289	0.0134694
chr8_141730800_141731400	0.0841561	0.840196	0.000107615	-0.215159	-0.29717	-5.63776	0.121778	1.46511	1.32569	NA	NA	NA	NA	NA	NA	NA
chr8_141731400_141732000	0.70935	0.177446	0.000235301	-0.0457245	-2.60302	-6.93009	0.121887	1.89933	1.73123	NA	NA	NA	NA	NA	NA	NA
chr8_141732600_141733200	0.571952	0.363059	0.0057217	0.082963	-1.89778	-5.4307	0.145698	2.06497	1.86978	NA	NA	NA	NA	NA	NA	NA
chr8_141733200_141733800	0.776708	0.363645	0.00872102	0.0411711	-1.88312	-5.09859	0.144283	2.05154	1.8577	NA	NA	NA	NA	NA	NA	NA
chr8_141735000_141735600	0.418424	0.00202982	0.0852417	-0.105564	-4.75961	-2.3079	0.129243	1.45125	1.31098	NA	NA	NA	NA	NA	NA	NA
chr8_141735600_141736200	0.766565	0.0221817	0.811547	0.0268157	-1.94702	0.178355	0.0897738	0.821337	0.743579	0.0259696	0.253866	-2.12537	1.10793	-1.91833	0.0694581	0.0173804
chr8_141736200_141736800	0.837034	0.029469	0.797472	0.0218281	-2.29217	-0.238361	0.105499	1.01874	0.923269	NA	NA	NA	NA	NA	NA	NA
chr8_141736800_141737400	0.651615	0.291101	0.00381183	-0.0634878	-1.95024	-5.04715	0.139655	1.82526	1.65248	NA	NA	NA	NA	NA	NA	NA
chr8_141740400_141741000	0.559443	0.174516	0.0044499	0.0818668	-2.81287	-5.53286	0.139201	2.0383	1.84573	NA	NA	NA	NA	NA	NA	NA
chr8_141741000_141741600	0.420395	0.0504204	0.00407883	0.106494	-3.5038	-4.77889	0.130939	1.74215	1.57741	NA	NA	NA	NA	NA	NA	NA
chr8_141752400_141753000	0.603783	0.801958	0.00292979	-0.0672834	-0.334532	-3.78653	0.12872	1.3258	1.20231	NA	NA	NA	NA	NA	NA	NA
chr8_141753000_141753600	0.799719	0.460737	0.000302899	0.0297936	-1.00831	-4.8208	0.116727	1.35504	1.22943	NA	NA	NA	NA	NA	NA	NA
chr8_141753600_141754200	0.859381	0.870176	1.14217e-07	0.0179455	0.21571	-7.49423	0.100706	1.31222	1.1871	0.529419	0.00177067	7.70994	1.7695	4.35714	0.000305283	0.0006005
chr8_141756600_141757200	0.775829	0.0073127	0.00472415	-0.0345674	-4.69904	-4.50155	0.120652	1.67108	1.51281	NA	NA	NA	NA	NA	NA	NA
chr8_141759600_141760200	0.566341	0.0542745	0.00024259	-0.0734001	-4.21087	-7.78871	0.127038	2.12977	1.95052	NA	NA	NA	NA	NA	NA	NA
chr8_141760200_141760800	0.78928	0.0870546	0.00892579	0.0343718	-2.46519	-3.49874	0.127838	1.4087	1.27896	NA	NA	NA	NA	NA	NA	NA
chr8_141760800_141761400	0.164198	0.909222	0.0795694	0.173341	-0.1369	-1.94304	0.122541	1.19382	1.08279	NA	NA	NA	NA	NA	NA	NA
chr8_141761400_141762000	0.725417	0.252487	0.000235093	0.0435109	-1.66222	-5.16923	0.123098	1.43362	1.29125	NA	NA	NA	NA	NA	NA	NA
chr8_141762600_141763200	0.321815	0.0176942	0.00408105	-0.131274	-4.65426	-5.18031	0.131019	1.88891	1.71003	NA	NA	NA	NA	NA	NA	NA
chr8_141763200_141763800	0.410006	0.00572229	0.0069623	-0.107084	-5.59903	-4.93991	0.128742	1.92776	1.74517	NA	NA	NA	NA	NA	NA	NA
chr8_141765000_141765600	0.576515	0.10078	0.000548637	0.0692339	-3.20668	-6.48426	0.123051	1.91324	1.74027	NA	NA	NA	NA	NA	NA	NA
chr8_141765600_141766200	0.679338	0.025458	0.0296638	-0.0574319	-3.47686	-3.04404	0.13802	1.50348	1.35461	NA	NA	NA	NA	NA	NA	NA
chr8_141766200_141766800	0.938745	0.00424671	0.0534153	-0.0106215	-5.11257	-3.04515	0.137433	1.69582	1.53443	NA	NA	NA	NA	NA	NA	NA
chr8_141766800_141767400	0.718478	0.11845	0.00494454	0.048941	-2.6232	-4.41141	0.134896	1.64749	1.49096	NA	NA	NA	NA	NA	NA	NA
chr8_141767400_141768000	0.872774	0.121747	0.00897471	-0.0222393	-2.65892	-4.1704	0.138075	1.68527	1.52566	NA	NA	NA	NA	NA	NA	NA
chr8_141768600_141769200	0.941669	0.0745765	0.00197656	-0.0098787	-3.76944	-6.14774	0.134242	2.06413	1.86917	NA	NA	NA	NA	NA	NA	NA
chr8_141771000_141771600	0.385646	0.0671464	8.11118e-05	0.100517	-2.81781	-5.87708	0.114718	1.50138	1.35364	NA	NA	NA	NA	NA	NA	NA
chr8_141771600_141772200	0.638674	0.104365	0.000171032	0.0561583	-2.44651	-5.46141	0.118776	1.47547	1.33028	NA	NA	NA	NA	NA	NA	NA
chr8_141773400_141774000	0.734882	0.0566801	0.000434943	0.0437765	-4.00947	-7.07846	0.12846	2.04884	1.86139	NA	NA	NA	NA	NA	NA	NA
chr8_141775200_141775800	0.925901	0.712779	0.000670356	-0.0128998	-0.620809	-5.54921	0.137915	1.67561	1.5165	NA	NA	NA	NA	NA	NA	NA
chr8_141775800_141776400	0.858365	0.381389	0.000746444	-0.0238113	-1.33226	-4.92022	0.132654	1.50682	1.35798	NA	NA	NA	NA	NA	NA	NA
chr8_141779400_141780000	0.727919	0.0371453	0.00560281	-0.0463782	-3.53635	-4.33497	0.132469	1.64561	1.4885	NA	NA	NA	NA	NA	NA	NA
chr8_141780000_141780600	0.992554	0.0751158	0.000142159	0.00107188	-2.5554	-5.26005	0.114207	1.40202	1.26309	NA	NA	NA	NA	NA	NA	NA
chr8_141780600_141781200	0.889682	0.0508689	7.69938e-05	0.0160092	-3.94366	-7.75832	0.114755	1.96484	1.78024	NA	NA	NA	NA	NA	NA	NA
chr8_141791400_141792000	0.838329	0.00693019	1.85373e-05	0.0216161	-4.93848	-7.60018	0.105323	1.74359	1.58406	NA	NA	NA	NA	NA	NA	NA
chr8_141792000_141792600	0.51202	0.0256477	8.41179e-06	-0.0668467	-4.21149	-8.41304	0.101125	1.82363	1.67008	NA	NA	NA	NA	NA	NA	NA
chr8_141796200_141796800	0.424209	0.0199529	1.1529e-05	0.0815926	-4.31739	-8.09284	0.101156	1.78805	1.63749	NA	NA	NA	NA	NA	NA	NA
chr8_141798000_141798600	0.609323	0.235929	0.0350848	0.0812113	-2.77986	-4.5585	0.157783	2.31356	2.0967	NA	NA	NA	NA	NA	NA	NA
chr8_141799800_141800400	0.452724	0.0152922	0.0326577	-0.100304	-3.58504	-2.83395	0.132403	1.4208	1.28495	NA	NA	NA	NA	NA	NA	NA
chr8_141800400_141801000	0.463157	0.0246451	0.0149361	-0.0984703	-3.43009	-3.36892	0.133053	1.47449	1.33014	NA	NA	NA	NA	NA	NA	NA
chr8_141801000_141801600	0.918538	0.291936	0.00187159	-0.0136628	-2.14128	-6.04079	0.132827	2.00757	1.82604	NA	NA	NA	NA	NA	NA	NA
chr8_141804600_141805200	0.74129	0.460766	7.86821e-06	-0.0376321	-1.10484	-6.79098	0.113274	1.48485	1.34271	NA	NA	NA	NA	NA	NA	NA
chr8_141805200_141805800	0.803903	0.303167	0.000137776	0.029775	-1.45306	-5.25911	0.119199	1.39477	1.25985	NA	NA	NA	NA	NA	NA	NA
chr8_141807000_141807600	0.199163	0.0722825	0.0282666	-0.184498	-2.75384	-3.05969	0.141546	1.49557	1.34912	NA	NA	NA	NA	NA	NA	NA
chr8_141807600_141808200	0.917526	0.0292	0.117268	0.0142032	-3.17646	-2.04351	0.136381	1.40928	1.27918	NA	NA	NA	NA	NA	NA	NA
chr8_141817200_141817800	0.893246	6.36332e-05	0.000969935	-0.0142073	-8.11632	-5.9183	0.105261	1.83726	1.67433	NA	NA	NA	NA	NA	NA	NA
chr8_141844800_141845400	0.526229	0.0935088	0.0339319	-0.0931234	-3.44747	-3.98579	0.145773	2.01125	1.82101	NA	NA	NA	NA	NA	NA	NA
chr8_141855000_141855600	0.416472	0.0401763	0.00339889	-0.105878	-3.69608	-4.90057	0.129081	1.7483	1.58292	NA	NA	NA	NA	NA	NA	NA
chr8_141861000_141861600	0.968938	0.184886	0.000897841	0.00506748	-2.09772	-5.00084	0.1294	1.5575	1.40437	NA	NA	NA	NA	NA	NA	NA
chr8_141861600_141862200	0.460635	0.841967	3.21414e-06	-0.0856554	0.278529	-6.67395	0.115083	1.38881	1.25305	0.518421	0.00231514	6.95247	1.87054	3.71683	0.00136273	0.00141304
chr8_141862200_141862800	0.225681	0.553287	6.70363e-07	-0.134089	0.765918	-6.69606	0.109132	1.28209	1.15619	0.364282	0.00194948	7.46198	1.72642	4.32223	0.000331214	0.000624784
chr8_141862800_141863400	0.0059996	0.46628	4.35475e-05	-0.32954	-1.25221	-6.99821	0.114158	1.70394	1.54298	NA	NA	NA	NA	NA	NA	NA
chr8_141864600_141865200	0.605329	0.00258575	0.000374278	0.0559269	-5.32666	-5.81597	0.107454	1.6677	1.50982	NA	NA	NA	NA	NA	NA	NA
chr8_141866400_141867000	0.164833	0.197926	0.000373236	0.175238	-2.54523	-6.84308	0.124073	1.94722	1.77603	NA	NA	NA	NA	NA	NA	NA
chr8_141868200_141868800	0.00919938	0.00049211	0.00364129	0.303264	-6.74761	-4.98747	0.111332	1.79361	1.62409	NA	NA	NA	NA	NA	NA	NA
chr8_141868800_141869400	0.00306034	7.76687e-05	0.00502425	0.334904	-7.77593	-4.78679	0.106871	1.7854	1.62108	NA	NA	NA	NA	NA	NA	NA
chr8_141884400_141885000	0.887834	0.00263176	0.00179129	-0.0164063	-5.26746	-4.9718	0.115651	1.65241	1.49596	NA	NA	NA	NA	NA	NA	NA
chr8_141899400_141900000	0.896738	0.117394	0.00506057	0.0174591	-3.14161	-5.25565	0.133755	1.96726	1.78147	NA	NA	NA	NA	NA	NA	NA
chr8_141900000_141900600	0.973599	0.0292812	0.000928193	0.00404148	-4.10987	-5.86373	0.121428	1.82436	1.65192	NA	NA	NA	NA	NA	NA	NA
chr8_141902400_141903000	0.708765	0.0673839	3.43875e-06	-0.037378	-2.7186	-6.95895	0.0994281	1.44983	1.31153	NA	NA	NA	NA	NA	NA	NA
chr8_141903000_141903600	0.209002	0.0547767	3.02618e-06	-0.123524	-3.08219	-7.55947	0.0968903	1.56228	1.41453	NA	NA	NA	NA	NA	NA	NA
chr8_141904200_141904800	0.981947	0.00400179	0.0353533	0.0029303	-5.61178	-3.63256	0.128771	1.84808	1.67339	NA	NA	NA	NA	NA	NA	NA
chr8_141904800_141905400	0.572691	0.00120369	0.00140494	-0.0629959	-5.88087	-5.24214	0.110846	1.69916	1.53825	NA	NA	NA	NA	NA	NA	NA
chr8_141921000_141921600	0.511384	0.00708324	0.022921	0.0871868	-5.58182	-4.21836	0.131696	1.97651	1.78985	NA	NA	NA	NA	NA	NA	NA
chr8_141921600_141922200	0.641415	0.0155546	0.0186761	-0.0604044	-4.39818	-3.86378	0.128811	1.74781	1.58231	NA	NA	NA	NA	NA	NA	NA
chr8_141922200_141922800	0.449032	0.11822	0.0259445	-0.123917	-3.92054	-5.14458	0.162234	2.46071	2.2324	NA	NA	NA	NA	NA	NA	NA
chr8_141922800_141923400	0.661005	0.893114	8.23176e-05	0.0570701	0.236428	-6.86923	0.129266	1.7495	1.58385	0.538093	0.00508126	7.10566	2.35994	3.01095	0.00690359	0.00386967
chr8_141923400_141924000	0.122096	0.774055	0.000257781	0.202753	0.504529	-6.28415	0.128632	1.74676	1.58151	0.488927	0.00720922	6.78867	2.35635	2.88102	0.00923694	0.00464211
chr8_141924000_141924600	0.65795	0.590633	0.00781843	0.0665457	-1.18354	-5.57364	0.149289	2.18421	2.00024	NA	NA	NA	NA	NA	NA	NA
chr8_141924600_141925200	0.868162	0.33073	0.000697554	0.0221954	-1.67299	-5.6161	0.132938	1.70114	1.54038	NA	NA	NA	NA	NA	NA	NA
chr8_141925200_141925800	0.825836	0.132156	0.0013725	-0.0307643	-3.35535	-6.81326	0.138983	2.18737	1.99456	NA	NA	NA	NA	NA	NA	NA
chr8_141935400_141936000	0.546027	0.032863	0.176998	0.0886021	-3.75492	-2.11642	0.145629	1.70464	1.54265	NA	NA	NA	NA	NA	NA	NA
chr8_141936000_141936600	0.157836	0.304302	0.201919	0.208014	-1.45398	-1.64412	0.144786	1.39897	1.26925	NA	NA	NA	NA	NA	NA	NA
chr8_141936600_141937200	0.0113873	0.798547	0.0289446	0.363695	-0.348058	-2.77366	0.137725	1.35553	1.22851	NA	NA	NA	NA	NA	NA	NA
chr8_141937200_141937800	0.0281016	0.161048	0.000419181	0.291968	-2.88349	-7.06253	0.128596	2.02289	1.85129	NA	NA	NA	NA	NA	NA	NA
chr8_141937800_141938400	0.30457	0.475532	2.82252e-05	0.12139	-1.2439	-7.30771	0.116864	1.72851	1.56508	NA	NA	NA	NA	NA	NA	NA
chr8_141938400_141939000	0.905053	0.141542	0.000125886	0.014463	1.8356	-4.68163	0.120559	1.22635	1.11386	0.0992361	0.00579484	6.51723	1.65669	3.93389	0.000821102	0.0010713
chr8_141939000_141939600	0.773571	0.687215	0.00817721	-0.0432497	0.599519	-3.70957	0.149408	1.47922	1.33953	0.44335	0.0150831	4.30909	1.9956	2.15929	0.0431514	0.0124249
chr8_141940200_141940800	0.25557	0.0757807	0.00019148	-0.131824	-2.96972	-6.01649	0.114446	1.63318	1.47851	NA	NA	NA	NA	NA	NA	NA
chr8_141940800_141941400	0.257904	0.0601067	0.000111832	-0.128934	-3.20361	-6.37434	0.112496	1.66041	1.50319	NA	NA	NA	NA	NA	NA	NA
chr8_141942000_141942600	0.438602	0.35761	0.000772241	0.100132	-1.61328	-5.67431	0.12811	1.73541	1.57106	NA	NA	NA	NA	NA	NA	NA
chr8_141942600_141943200	0.690725	0.0397113	0.00348865	-0.0536697	-3.85559	-5.08436	0.134011	1.81928	1.64731	NA	NA	NA	NA	NA	NA	NA
chr8_141943200_141943800	0.558501	0.0101314	4.66537e-05	-0.0663219	-5.1246	-7.84311	0.112499	1.90754	1.73744	NA	NA	NA	NA	NA	NA	NA
chr8_141943800_141944400	0.894354	0.01079	3.74188e-05	-0.014736	-4.87709	-7.64719	0.110331	1.8322	1.66881	NA	NA	NA	NA	NA	NA	NA
chr8_141944400_141945000	0.707764	0.000559752	0.171851	0.0477697	-4.44658	1.50759	0.126614	1.19553	1.08556	0.00560138	0.049205	-5.95417	1.61484	-3.68715	0.00146026	0.00146775
chr8_141945000_141945600	0.477351	0.043511	0.223977	0.0921345	-2.35368	1.26637	0.128562	1.1325	1.02682	0.04009	0.062606	-3.62005	1.52869	-2.36806	0.0280697	0.00929509
chr8_141946200_141946800	0.640624	0.225919	0.00644393	0.0700362	-2.75507	-5.837	0.148996	2.24345	2.04101	NA	NA	NA	NA	NA	NA	NA
chr8_141946800_141947400	0.807032	0.153265	0.0226299	-0.0371093	-3.27471	-4.82602	0.15102	2.25368	2.04304	NA	NA	NA	NA	NA	NA	NA
chr8_141947400_141948000	0.49037	0.278756	0.00778276	-0.0999057	-2.16879	-4.99285	0.143643	1.97778	1.79069	NA	NA	NA	NA	NA	NA	NA
chr8_141948000_141948600	0.068875	0.10668	7.15524e-05	-0.209618	-2.93227	-7.11633	0.112419	1.78057	1.62437	NA	NA	NA	NA	NA	NA	NA
chr8_141973800_141974400	0.307185	0.0749361	0.000269136	-0.123404	-2.8724	-5.6199	0.119454	1.57494	1.41933	NA	NA	NA	NA	NA	NA	NA
chr8_141974400_141975000	0.602871	0.0742359	0.00361009	-0.0670394	-2.7587	-4.19743	0.12793	1.50881	1.36544	NA	NA	NA	NA	NA	NA	NA
chr8_141977400_141978000	0.506267	0.359187	0.00315435	0.0959976	-2.0273	-6.25631	0.143256	2.18801	2.0034	NA	NA	NA	NA	NA	NA	NA
chr8_141978000_141978600	0.395133	0.0982158	6.07873e-05	0.0960585	-3.01582	-7.24489	0.111865	1.78536	1.63472	NA	NA	NA	NA	NA	NA	NA
chr8_141985200_141985800	0.610638	0.264203	0.00320709	-0.0733139	-2.45588	-6.14702	0.142966	2.17168	1.97218	NA	NA	NA	NA	NA	NA	NA
chr8_141985800_141986400	0.832862	0.367933	1.41942e-05	-0.0240631	-1.50093	-7.28861	0.113355	1.65	1.49383	NA	NA	NA	NA	NA	NA	NA
chr8_141986400_141987000	0.521229	0.136294	0.000326601	-0.0767528	-2.55181	-5.9329	0.118702	1.68178	1.52257	NA	NA	NA	NA	NA	NA	NA
chr8_141987000_141987600	0.936894	0.672756	0.042695	-0.0118073	-0.704149	-3.12337	0.148286	1.65607	1.4967	NA	NA	NA	NA	NA	NA	NA
chr8_141988200_141988800	0.465323	0.000414575	0.000271613	-0.0724681	-6.91745	-6.52001	0.0983975	1.81153	1.64789	NA	NA	NA	NA	NA	NA	NA
chr8_141988800_141989400	0.2888	0.00202725	5.62718e-05	-0.102506	-5.48195	-6.74251	0.0954744	1.67127	1.51315	NA	NA	NA	NA	NA	NA	NA
chr8_141989400_141990000	0.271575	0.0112512	2.07382e-05	-0.115161	-4.67932	-7.68825	0.103438	1.76881	1.61394	NA	NA	NA	NA	NA	NA	NA
chr8_141990600_141991200	0.150386	0.0267141	0.000306726	0.161316	-3.33682	-5.16839	0.110223	1.45581	1.31945	NA	NA	NA	NA	NA	NA	NA
chr8_141991200_141991800	0.327297	0.0986959	1.15072e-05	0.0978136	-2.37745	-6.31387	0.0987482	1.40951	1.27739	NA	NA	NA	NA	NA	NA	NA
chr8_141991800_141992400	0.772005	0.0208442	0.000278005	-0.0332486	-4.05793	-6.05382	0.114047	1.6933	1.53299	NA	NA	NA	NA	NA	NA	NA
chr8_141992400_141993000	0.858883	0.0480142	0.000410228	-0.022806	-4.1295	-7.07374	0.127525	2.03063	1.85078	NA	NA	NA	NA	NA	NA	NA
chr8_141996000_141996600	0.449859	0.0157386	9.86378e-05	-0.0890135	-4.80648	-7.46091	0.116753	1.91369	1.74313	NA	NA	NA	NA	NA	NA	NA
chr8_141996600_141997200	0.178928	0.0383403	0.000249583	-0.16705	-4.17617	-7.11678	0.122316	1.95611	1.78636	NA	NA	NA	NA	NA	NA	NA
chr8_142001400_142002000	0.589745	0.0129224	0.0545739	-0.077326	-4.2733	-2.93698	0.142363	1.64947	1.48738	NA	NA	NA	NA	NA	NA	NA
chr8_142002000_142002600	0.938535	0.0179536	0.0587496	0.0115074	-4.15144	-2.95152	0.148386	1.68892	1.52128	NA	NA	NA	NA	NA	NA	NA
chr8_142002600_142003200	0.960817	0.0483332	0.0140737	-0.0070737	-3.84639	-4.38473	0.143171	1.89424	1.71503	NA	NA	NA	NA	NA	NA	NA
chr8_142003200_142003800	0.496548	0.106488	0.00994494	0.10168	-3.61955	-5.35836	0.14831	2.19667	1.9892	NA	NA	NA	NA	NA	NA	NA
chr8_142003800_142004400	0.234447	0.0492984	1.50353e-05	-0.12585	-3.09128	-6.73148	0.104403	1.52919	1.38461	NA	NA	NA	NA	NA	NA	NA
chr8_142004400_142005000	0.289818	0.000560775	0.360271	-0.110892	-4.55032	-1.02664	0.103506	1.22362	1.11055	NA	NA	NA	NA	NA	NA	NA
chr8_142005000_142005600	0.730432	3.24151e-06	0.931213	-0.039233	-6.59552	-0.0976869	0.113149	1.23891	1.12527	NA	NA	NA	NA	NA	NA	NA
chr8_142006200_142006800	0.0287848	0.199284	2.753e-05	0.264673	-2.46399	-8.00831	0.117106	1.89088	1.71232	NA	NA	NA	NA	NA	NA	NA
chr8_142006800_142007400	0.436245	0.0508775	7.05373e-05	0.0891474	-3.24882	-6.42701	0.113466	1.61871	1.46553	NA	NA	NA	NA	NA	NA	NA
chr8_142007400_142008000	0.769733	0.00305699	0.00445493	-0.0344581	-5.73496	-4.98096	0.116995	1.82985	1.66185	NA	NA	NA	NA	NA	NA	NA
chr8_142009200_142009800	0.885654	0.32453	0.000980118	0.0186531	-1.56511	-5.0206	0.128964	1.57095	1.42179	NA	NA	NA	NA	NA	NA	NA
chr8_142009800_142010400	0.619221	0.281899	0.000755624	-0.0659397	-1.77382	-5.33171	0.131754	1.62834	1.47322	NA	NA	NA	NA	NA	NA	NA
chr8_142010400_142011000	0.714844	0.390988	0.000432618	-0.0487011	-1.74883	-6.9558	0.132445	2.01869	1.82829	NA	NA	NA	NA	NA	NA	NA
chr8_142014000_142014600	0.987954	0.0213764	0.00168932	-0.00177476	-4.30629	-5.47588	0.116883	1.80483	1.63756	NA	NA	NA	NA	NA	NA	NA
chr8_142014600_142015200	0.53485	0.289231	3.02402e-06	0.0647777	-1.52916	-6.89298	0.10356	1.42556	1.28976	NA	NA	NA	NA	NA	NA	NA
chr8_142015200_142015800	0.7301	0.110785	1.83101e-06	0.0340459	-2.73777	-8.36832	0.0980635	1.68246	1.52323	NA	NA	NA	NA	NA	NA	NA
chr8_142015800_142016400	0.868153	0.450848	0.000727909	-0.0206024	-1.04379	-4.52119	0.123389	1.37208	1.24495	NA	NA	NA	NA	NA	NA	NA
chr8_142016400_142017000	0.834577	0.0677686	0.0372805	0.0302719	-2.97071	-3.06892	0.144104	1.58659	1.42916	NA	NA	NA	NA	NA	NA	NA
chr8_142017000_142017600	0.57988	0.579695	0.00312633	0.0797141	-0.963268	-4.88521	0.142941	1.72646	1.56274	NA	NA	NA	NA	NA	NA	NA
chr8_142017600_142018200	0.257553	0.220687	0.0145864	0.174638	-2.3534	-4.36119	0.152259	1.89446	1.71546	NA	NA	NA	NA	NA	NA	NA
chr8_142019400_142020000	0.00761464	0.101839	0.00291812	0.406022	-3.73387	-6.39757	0.145186	2.23491	2.03045	NA	NA	NA	NA	NA	NA	NA
chr8_142020000_142020600	0.258648	0.0356822	0.000441504	0.137837	-4.04331	-6.43882	0.120455	1.86611	1.69539	NA	NA	NA	NA	NA	NA	NA
chr8_142023000_142023600	0.528161	0.0603266	0.00163312	0.0829835	-3.27237	-5.15365	0.130512	1.69756	1.53579	NA	NA	NA	NA	NA	NA	NA
chr8_142023600_142024200	0.71601	0.00708292	0.000867393	0.0426045	-4.65169	-5.32829	0.116364	1.64714	1.49144	NA	NA	NA	NA	NA	NA	NA
chr8_142024800_142025400	0.0425206	0.00641802	0.0188779	-0.275323	-5.155	-3.97536	0.131817	1.80159	1.63096	NA	NA	NA	NA	NA	NA	NA
chr8_142025400_142026000	0.469003	0.0248729	0.00694743	-0.0944174	-3.84033	-4.23944	0.129271	1.65361	1.49728	NA	NA	NA	NA	NA	NA	NA
chr8_142029600_142030200	0.216188	0.175144	0.000713959	0.16276	-2.76879	-6.66135	0.129724	2.00934	1.83098	NA	NA	NA	NA	NA	NA	NA
chr8_142033800_142034400	0.402588	0.264001	3.94872e-05	0.0959643	-1.83421	-6.70158	0.113551	1.62126	1.46778	NA	NA	NA	NA	NA	NA	NA
chr8_142034400_142035000	0.888815	0.0771592	0.00345308	-0.01796	-3.00935	-4.65309	0.127728	1.66303	1.50577	NA	NA	NA	NA	NA	NA	NA
chr8_142038000_142038600	0.34321	0.228898	0.000449281	0.117881	-2.31602	-6.58941	0.123034	1.89826	1.73767	NA	NA	NA	NA	NA	NA	NA
chr8_142038600_142039200	0.0577548	0.128562	3.46785e-05	-0.213768	-2.71642	-7.34671	0.109728	1.75393	1.59508	NA	NA	NA	NA	NA	NA	NA
chr8_142039200_142039800	0.080997	0.0184248	0.00372679	-0.222438	-4.22263	-4.78342	0.124565	1.72534	1.56194	NA	NA	NA	NA	NA	NA	NA
chr8_142039800_142040400	0.479453	0.0679419	0.00265538	-0.0888419	-2.66589	-4.09412	0.124564	1.42472	1.28562	NA	NA	NA	NA	NA	NA	NA
chr8_142040400_142041000	0.911959	0.0764725	0.875569	0.0101765	-1.55449	-0.122177	0.0915133	0.856973	0.775737	NA	NA	NA	NA	NA	NA	NA
chr8_142041000_142041600	0.626561	0.0636684	0.477947	0.0463449	-1.57003	0.534725	0.0945834	0.825385	0.747154	0.0525143	0.140806	-2.10475	1.11333	-1.8905	0.0732691	0.0180452
chr8_142041600_142042200	0.00450428	0.870174	0.000505315	0.398299	0.262371	-5.42335	0.133069	1.59604	1.44497	0.529419	0.00873438	5.68572	2.15297	2.64088	0.0156742	0.00644687
chr8_142042200_142042800	0.522156	0.823689	0.000111798	0.0827354	-0.3402	-5.81099	0.128241	1.51788	1.37031	NA	NA	NA	NA	NA	NA	NA
chr8_142042800_142043400	0.894591	0.381898	0.024926	0.0219378	-1.63909	-3.88621	0.164622	1.85585	1.67402	NA	NA	NA	NA	NA	NA	NA
chr8_142047000_142047600	0.428783	0.401667	0.0045441	-0.0980747	-1.17392	-3.76595	0.122807	1.38632	1.25954	NA	NA	NA	NA	NA	NA	NA
chr8_142047600_142048200	0.153378	0.114144	0.000776172	-0.151771	-2.15338	-4.38232	0.104479	1.33612	1.21392	NA	NA	NA	NA	NA	NA	NA
chr8_142055400_142056000	0.915204	0.00663778	0.0529495	-0.0143999	-4.44696	-2.80222	0.13447	1.56106	1.40914	NA	NA	NA	NA	NA	NA	NA
chr8_142056000_142056600	0.807719	0.0100072	0.0705946	0.0336571	-4.25002	-2.64122	0.137471	1.57917	1.42557	NA	NA	NA	NA	NA	NA	NA
chr8_142056600_142057200	0.495358	0.0202258	0.257986	0.0983886	-4.60742	-1.99437	0.143112	1.91262	1.7404	NA	NA	NA	NA	NA	NA	NA
chr8_142059600_142060200	0.575634	0.130526	0.00405306	-0.0778555	-3.03049	-5.39974	0.138054	1.96704	1.78098	NA	NA	NA	NA	NA	NA	NA
chr8_142060200_142060800	0.875531	0.508679	1.83346e-05	-0.0179288	-0.973205	-6.34177	0.113801	1.46061	1.32086	NA	NA	NA	NA	NA	NA	NA
chr8_142060800_142061400	0.943425	0.103418	9.67309e-05	0.00824209	-3.12147	-7.33797	0.115484	1.87723	1.71195	NA	NA	NA	NA	NA	NA	NA
chr8_142070400_142071000	0.182662	0.05368	3.26168e-05	-0.148365	-3.66333	-7.82544	0.109589	1.84805	1.69208	NA	NA	NA	NA	NA	NA	NA
chr8_142071000_142071600	0.905606	0.0280543	0.00353956	-0.0115434	-2.87868	-3.54754	0.096789	1.2675	1.15135	NA	NA	NA	NA	NA	NA	NA
chr8_142071600_142072200	0.885449	0.00369614	0.000833086	0.0152764	-4.21612	-4.46251	0.105428	1.37535	1.24435	NA	NA	NA	NA	NA	NA	NA
chr8_142088400_142089000	0.138398	0.0601304	2.03511e-05	-0.16113	-2.80546	-6.26422	0.106777	1.45419	1.31342	NA	NA	NA	NA	NA	NA	NA
chr8_142089000_142089600	0.281125	0.018138	0.00391197	-0.117548	-3.31979	-3.74239	0.107732	1.35289	1.2291	NA	NA	NA	NA	NA	NA	NA
chr8_142089600_142090200	0.546635	0.00429926	0.00454594	-0.0684763	-4.26208	-3.83072	0.112721	1.41584	1.28127	NA	NA	NA	NA	NA	NA	NA
chr8_142090800_142091400	0.391058	0.000601232	0.0108878	0.101255	-6.53244	-4.25501	0.116897	1.76764	1.60062	NA	NA	NA	NA	NA	NA	NA
chr8_142091400_142092000	0.889509	0.832724	7.48582e-05	0.0168003	-0.283146	-5.27505	0.120235	1.3327	1.20798	NA	NA	NA	NA	NA	NA	NA
chr8_142092000_142092600	0.126178	0.802081	1.40926e-06	0.162912	0.307468	-6.16082	0.104514	1.21931	1.10577	0.501866	0.00208279	6.46829	1.64604	3.92961	0.000829361	0.00107358
chr8_142092600_142093200	0.0434413	0.605263	4.72418e-05	0.247913	-0.689533	-5.39286	0.119244	1.32458	1.19568	NA	NA	NA	NA	NA	NA	NA
chr8_142095000_142095600	0.710564	0.213484	0.00219632	0.0514854	-2.66305	-6.24045	0.137848	2.10983	1.91902	NA	NA	NA	NA	NA	NA	NA
chr8_142095600_142096200	0.956074	0.538391	0.000575788	0.00737164	-1.16586	-6.31601	0.133078	1.88021	1.70245	NA	NA	NA	NA	NA	NA	NA
chr8_142100400_142101000	0.0639284	0.000546126	0.16572	-0.251638	-6.03496	-2.06493	0.132424	1.61902	1.46516	NA	NA	NA	NA	NA	NA	NA
chr8_142101000_142101600	0.211715	0.000594091	0.0275807	-0.161125	-5.72145	-3.17398	0.127151	1.54653	1.39305	NA	NA	NA	NA	NA	NA	NA
chr8_142101600_142102200	0.554503	0.000422462	0.000419407	-0.0623169	-7.13912	-6.49243	0.104636	1.87262	1.70193	NA	NA	NA	NA	NA	NA	NA
chr8_142104000_142104600	0.883305	0.204726	5.64069e-05	0.017004	-2.10714	-6.60294	0.115179	1.63703	1.48208	NA	NA	NA	NA	NA	NA	NA
chr8_142104600_142105200	0.669513	0.845827	0.000302997	0.0547376	-0.275051	-4.98078	0.127392	1.40626	1.27026	NA	NA	NA	NA	NA	NA	NA
chr8_142105200_142105800	0.912177	0.175798	0.00079035	0.0136832	-1.98027	-4.67627	0.123354	1.43933	1.29753	NA	NA	NA	NA	NA	NA	NA
chr8_142105800_142106400	0.333519	0.187822	0.00147988	0.12489	-2.41377	-5.53839	0.127734	1.80439	1.6338	NA	NA	NA	NA	NA	NA	NA
chr8_142106400_142107000	0.6246	0.136397	0.00300905	-0.0704755	-3.1383	-5.88156	0.143014	2.06886	1.87323	NA	NA	NA	NA	NA	NA	NA
chr8_142107000_142107600	0.792064	0.109197	0.00161234	-0.0341817	-2.51475	-4.66381	0.128876	1.53832	1.38797	NA	NA	NA	NA	NA	NA	NA
chr8_142107600_142108200	0.842378	0.0458407	0.000679958	-0.0250477	-3.81758	-6.14726	0.125224	1.85797	1.68212	NA	NA	NA	NA	NA	NA	NA
chr8_142109400_142110000	0.715201	0.0197238	9.12417e-05	0.0418217	-4.55536	-7.39064	0.113885	1.88288	1.71687	NA	NA	NA	NA	NA	NA	NA
chr8_142110000_142110600	0.506881	0.000543129	0.000891928	0.0696038	-5.62159	-4.84437	0.104019	1.50739	1.35958	NA	NA	NA	NA	NA	NA	NA
chr8_142110600_142111200	0.838908	7.14232e-05	0.727867	0.0177992	-4.36769	-0.316481	0.0870417	0.996838	0.903773	NA	NA	NA	NA	NA	NA	NA
chr8_142111200_142111800	0.452737	7.03926e-06	0.485145	-0.0753389	-5.39057	0.676532	0.0994512	1.0588	0.961037	0.0041589	0.14314	-6.0671	1.42992	-4.24298	0.000398588	0.000693341
chr8_142114200_142114800	0.343431	0.279882	0.00731927	-0.152876	-2.69183	-6.31603	0.159633	2.46059	2.24639	NA	NA	NA	NA	NA	NA	NA
chr8_142114800_142115400	0.912829	0.391919	2.12755e-05	-0.0120592	-1.14505	-5.7093	0.109531	1.32437	1.20049	NA	NA	NA	NA	NA	NA	NA
chr8_142115400_142116000	0.92148	0.360464	6.24803e-05	-0.011461	-1.24966	-5.41693	0.115612	1.35235	1.22463	NA	NA	NA	NA	NA	NA	NA
chr8_142117800_142118400	0.0535898	0.0769423	0.0347356	-0.266404	-2.52166	-2.74372	0.134341	1.39247	1.25944	NA	NA	NA	NA	NA	NA	NA
chr8_142118400_142119000	0.472814	0.242989	8.66128e-05	-0.0837594	-1.64833	-5.43764	0.115674	1.39294	1.2584	NA	NA	NA	NA	NA	NA	NA
chr8_142119000_142119600	0.642914	0.464574	2.2233e-07	-0.0460498	-1.04699	-7.85699	0.0986444	1.41921	1.28445	NA	NA	NA	NA	NA	NA	NA
chr8_142119600_142120200	0.668211	0.363254	5.87421e-08	-0.0401408	-1.27166	-8.11531	0.0930298	1.38425	1.24683	NA	NA	NA	NA	NA	NA	NA
chr8_142120200_142120800	0.418954	0.209162	1.54057e-07	-0.0761482	-1.80457	-7.95463	0.0933357	1.41598	1.27785	NA	NA	NA	NA	NA	NA	NA
chr8_142120800_142121400	0.145662	0.003805	0.00426915	-0.182213	-5.08679	-4.53999	0.123025	1.66511	1.50686	NA	NA	NA	NA	NA	NA	NA
chr8_142121400_142122000	0.174513	0.00623006	0.0180622	-0.146149	-3.65565	-2.83913	0.105904	1.27261	1.1562	NA	NA	NA	NA	NA	NA	NA
chr8_142122000_142122600	0.440216	0.00278483	0.000154203	-0.0792108	-5.06075	-5.98651	0.101703	1.59768	1.44653	NA	NA	NA	NA	NA	NA	NA
chr8_142124400_142125000	0.45113	1.26911e-05	0.0228044	-0.0711133	-6.32916	-2.75716	0.0935381	1.28822	1.16881	NA	NA	NA	NA	NA	NA	NA
chr8_142125000_142125600	0.718731	2.2349e-05	0.00972297	-0.0317061	-6.03256	-3.12273	0.0874741	1.27248	1.15549	NA	NA	NA	NA	NA	NA	NA
chr8_142125600_142126200	0.893377	0.00084912	0.000204912	-0.0132049	-5.48561	-5.61609	0.0979556	1.53239	1.38754	NA	NA	NA	NA	NA	NA	NA
chr8_142126200_142126800	0.948239	0.412999	0.000135678	-0.00737686	-1.07609	-4.93218	0.112991	1.3021	1.18015	NA	NA	NA	NA	NA	NA	NA
chr8_142126800_142127400	0.927679	0.414746	9.87086e-06	-0.0100278	-1.34888	-7.40163	0.109854	1.63836	1.48353	NA	NA	NA	NA	NA	NA	NA
chr8_142128000_142128600	0.749252	0.628077	3.67313e-05	-0.0345976	0.595154	-5.08578	0.107572	1.22	1.10847	0.409616	0.0039527	5.68094	1.64836	3.44642	0.00255266	0.00208846
chr8_142128600_142129200	0.282291	0.981276	0.00022181	-0.103117	-0.0271465	-4.19681	0.0947378	1.15017	1.04346	NA	NA	NA	NA	NA	NA	NA
chr8_142129200_142129800	0.374937	0.279845	0.00118413	-0.0972686	-1.42047	-4.08961	0.108521	1.29834	1.1797	NA	NA	NA	NA	NA	NA	NA
chr8_142129800_142130400	0.72608	0.247009	1.6366e-06	-0.0357027	-1.68152	-7.17032	0.101262	1.43334	1.29729	NA	NA	NA	NA	NA	NA	NA
chr8_142130400_142131000	0.610636	0.0880969	1.915e-06	-0.0502665	-2.63769	-7.5051	0.0980221	1.51241	1.36943	NA	NA	NA	NA	NA	NA	NA
chr8_142131000_142131600	0.902342	0.0241836	4.2792e-05	0.0130284	-3.55753	-6.2426	0.10557	1.52405	1.37474	NA	NA	NA	NA	NA	NA	NA
chr8_142131600_142132200	0.692949	0.00612278	0.000150862	0.0416732	-4.56456	-5.95108	0.104852	1.58542	1.43555	NA	NA	NA	NA	NA	NA	NA
chr8_142132200_142132800	0.918378	0.00703698	0.363403	-0.012863	-3.76575	-1.11164	0.124806	1.33227	1.21045	NA	NA	NA	NA	NA	NA	NA
chr8_142132800_142133400	0.666673	0.00362611	0.0419322	0.0495591	-4.02146	-2.4858	0.114292	1.30888	1.18657	NA	NA	NA	NA	NA	NA	NA
chr8_142135200_142135800	0.971193	0.232433	0.00163754	0.00508859	-2.64124	-6.67016	0.140119	2.18156	1.98826	NA	NA	NA	NA	NA	NA	NA
chr8_142135800_142136400	0.461513	0.00110081	0.000948506	-0.0792337	-6.2303	-5.73158	0.106666	1.78436	1.61803	NA	NA	NA	NA	NA	NA	NA
chr8_142136400_142137000	0.318007	0.00874929	0.00185061	-0.117674	-5.05766	-5.52968	0.116514	1.84362	1.66954	NA	NA	NA	NA	NA	NA	NA
chr8_142137000_142137600	0.0221507	0.0292237	0.000150122	-0.268109	-4.08585	-6.86119	0.113072	1.81302	1.65446	NA	NA	NA	NA	NA	NA	NA
chr8_142137600_142138200	0.0554964	0.0350732	0.000123134	-0.231886	-4.19816	-7.43495	0.117901	1.93083	1.766	NA	NA	NA	NA	NA	NA	NA
chr8_142138200_142138800	0.875601	0.0946206	0.000476468	0.0197898	-3.36272	-6.77632	0.125684	1.96867	1.79614	NA	NA	NA	NA	NA	NA	NA
chr8_142138800_142139400	0.154177	0.225203	3.8368e-05	0.167553	-2.29788	-7.75288	0.115573	1.86822	1.69474	NA	NA	NA	NA	NA	NA	NA
chr8_142139400_142140000	0.304396	0.123833	0.000313201	0.133469	-3.25007	-7.41787	0.128445	2.07178	1.89701	NA	NA	NA	NA	NA	NA	NA
chr8_1421400_1422000	0.00205363	0.00526417	0.00962947	0.385333	-4.88474	-4.0772	0.117638	1.66401	1.50658	NA	NA	NA	NA	NA	NA	NA
chr8_142145400_142146000	0.419268	0.124595	0.00257109	-0.107226	-3.05496	-5.6478	0.131518	1.95146	1.76712	NA	NA	NA	NA	NA	NA	NA
chr8_142146000_142146600	0.752542	0.109819	0.00020437	0.038121	-2.48916	-5.56564	0.120159	1.52541	1.37478	NA	NA	NA	NA	NA	NA	NA
chr8_142146600_142147200	0.820993	0.445542	4.73555e-06	0.0250157	-1.10815	-6.77102	0.109903	1.43964	1.29956	NA	NA	NA	NA	NA	NA	NA
chr8_142147200_142147800	0.80459	0.0131349	0.000751398	-0.0289842	-4.94342	-6.27244	0.116449	1.91293	1.73226	NA	NA	NA	NA	NA	NA	NA
chr8_142147800_142148400	0.305419	0.00516359	2.01949e-05	-0.10619	-5.1293	-7.60076	0.102412	1.74306	1.59287	NA	NA	NA	NA	NA	NA	NA
chr8_142148400_142149000	0.645933	0.868884	8.33947e-05	-0.055596	0.208789	-4.93329	0.120187	1.25749	1.13854	0.528931	0.0051042	5.14208	1.69633	3.03129	0.00659415	0.00375335
chr8_142149000_142149600	0.134443	0.684633	7.09333e-05	0.180577	0.498084	-4.83484	0.118433	1.2183	1.10291	0.441922	0.00485186	5.33292	1.64338	3.2451	0.00405585	0.00279468
chr8_142153200_142153800	0.138966	0.45008	0.0233147	-0.203479	-1.04407	-2.92171	0.13504	1.37011	1.24346	NA	NA	NA	NA	NA	NA	NA
chr8_142153800_142154400	0.675416	0.783652	1.38425e-06	-0.0458967	-0.37132	-6.75194	0.108884	1.34421	1.21071	NA	NA	NA	NA	NA	NA	NA
chr8_142154400_142155000	0.596966	0.337704	7.36404e-09	-0.0501159	1.09121	-7.22145	0.0940944	1.12586	1.01408	0.222656	0.00162197	8.31266	1.51523	5.48608	2.27249e-05	5.53844e-05
chr8_142155000_142155600	0.448339	0.564413	4.38006e-06	-0.0836949	0.694443	-5.64279	0.109407	1.19595	1.07818	0.37134	0.00244435	6.33723	1.61021	3.93567	0.0008177	0.00107101
chr8_142155600_142156200	0.54303	0.11651	0.00267326	0.0778733	-2.90513	-5.22881	0.127041	1.81467	1.64316	NA	NA	NA	NA	NA	NA	NA
chr8_142157400_142158000	0.842251	0.0449942	8.37843e-05	0.02325	-3.92089	-7.50794	0.116141	1.90043	1.73333	NA	NA	NA	NA	NA	NA	NA
chr8_142158000_142158600	0.949052	0.0320506	1.83857e-05	-0.00684732	-4.1564	-8.2547	0.106555	1.87761	1.71959	NA	NA	NA	NA	NA	NA	NA
chr8_142158600_142159200	0.428661	0.623314	0.523741	-0.0795953	-0.399751	0.470277	0.0996412	0.808195	0.731732	0.406651	0.156155	-0.870028	1.09023	-0.798019	0.434233	0.0740816
chr8_142159200_142159800	0.250083	0.265868	0.18128	-0.150434	-1.17273	1.28059	0.129079	1.04069	0.942848	0.176195	0.051464	-2.45332	1.40428	-1.74703	0.095972	0.0218408
chr8_142159800_142160400	0.517087	0.105342	0.115378	-0.103101	-2.7261	-2.38606	0.15787	1.64886	1.48568	NA	NA	NA	NA	NA	NA	NA
chr8_142160400_142161000	0.443665	0.18086	0.0492742	-0.123067	-2.51187	-3.37779	0.159218	1.84757	1.67073	NA	NA	NA	NA	NA	NA	NA
chr8_142165200_142165800	0.192007	0.00810039	9.03743e-05	-0.153195	-5.26882	-7.4362	0.115628	1.90009	1.72625	NA	NA	NA	NA	NA	NA	NA
chr8_142168800_142169400	0.779946	0.000123768	0.00066696	0.0279422	-7.02028	-5.52936	0.0994041	1.66815	1.51037	NA	NA	NA	NA	NA	NA	NA
chr8_142169400_142170000	0.157828	0.0265598	0.00376877	0.184721	-3.94832	-4.76528	0.128571	1.72074	1.55809	NA	NA	NA	NA	NA	NA	NA
chr8_142170000_142170600	0.767007	0.00525468	0.00213039	0.0349785	-4.50081	-4.51045	0.11733	1.53287	1.38245	NA	NA	NA	NA	NA	NA	NA
chr8_142170600_142171200	0.84056	0.00200339	0.00316027	-0.0240679	-6.10227	-5.25255	0.118934	1.85803	1.68234	NA	NA	NA	NA	NA	NA	NA
chr8_142171200_142171800	0.990767	0.229999	0.000253359	0.00144719	-1.93235	-5.71872	0.124349	1.5876	1.43719	NA	NA	NA	NA	NA	NA	NA
chr8_142171800_142172400	0.925357	0.554642	0.000249434	0.0123965	-1.14539	-6.94088	0.131565	1.92389	1.74212	NA	NA	NA	NA	NA	NA	NA
chr8_142173000_142173600	0.498782	0.0174268	0.00013624	-0.0748046	-4.31342	-6.60527	0.109681	1.74617	1.58098	NA	NA	NA	NA	NA	NA	NA
chr8_142173600_142174200	0.59575	0.538208	0.018537	-0.0582763	-0.727552	-2.602	0.109053	1.17281	1.06425	NA	NA	NA	NA	NA	NA	NA
chr8_142174200_142174800	0.975736	0.973393	0.0300632	0.00362109	0.0412198	-2.49876	0.118385	1.22889	1.11482	0.565796	0.0193574	2.53998	1.65921	1.53083	0.141475	0.0291706
chr8_142174800_142175400	0.484102	0.214317	0.00535217	-0.0939991	-1.96508	-4.12882	0.133209	1.55974	1.40946	NA	NA	NA	NA	NA	NA	NA
chr8_142176600_142177200	0.829763	0.0425718	1.72561e-05	-0.0225921	-3.29051	-6.87606	0.104457	1.57581	1.42665	NA	NA	NA	NA	NA	NA	NA
chr8_142177200_142177800	0.580834	0.256628	0.0032468	0.0684341	-1.58801	-3.90492	0.123025	1.38179	1.25462	NA	NA	NA	NA	NA	NA	NA
chr8_142177800_142178400	0.303505	0.00594483	0.00168411	0.121915	-4.25094	-4.43172	0.117107	1.47084	1.32488	NA	NA	NA	NA	NA	NA	NA
chr8_142178400_142179000	0.819832	0.272015	7.43549e-06	0.025117	-1.86855	-7.71936	0.109624	1.6799	1.52115	NA	NA	NA	NA	NA	NA	NA
chr8_142179000_142179600	0.520213	0.383965	0.000178194	-0.0816618	-1.42708	-6.01382	0.125985	1.62289	1.46953	NA	NA	NA	NA	NA	NA	NA
chr8_142179600_142180200	0.129485	0.188762	0.0030023	0.208321	-2.19228	-4.66498	0.134842	1.64238	1.48538	NA	NA	NA	NA	NA	NA	NA
chr8_142180200_142180800	0.481871	0.00576028	0.000197727	-0.0746991	-4.59965	-5.82542	0.105317	1.58502	1.43519	NA	NA	NA	NA	NA	NA	NA
chr8_142180800_142181400	0.0866638	0.00161124	0.000182765	-0.17575	-5.21227	-5.73605	0.100302	1.55109	1.40444	NA	NA	NA	NA	NA	NA	NA
chr8_142181400_142182000	0.151055	0.123605	0.0019018	-0.200473	-3.36524	-6.48405	0.137208	2.14386	1.96336	NA	NA	NA	NA	NA	NA	NA
chr8_142183200_142183800	0.994157	0.058989	0.00234775	-0.000972211	-3.98428	-6.0095	0.132006	2.05562	1.8615	NA	NA	NA	NA	NA	NA	NA
chr8_142183800_142184400	0.629662	0.0392405	0.000991492	0.0598619	-4.14803	-6.23618	0.12328	1.95237	1.768	NA	NA	NA	NA	NA	NA	NA
chr8_142188000_142188600	0.721422	0.00203919	3.94869e-05	-0.0347681	-5.76591	-7.27194	0.0968906	1.75894	1.5927	NA	NA	NA	NA	NA	NA	NA
chr8_142188600_142189200	0.434659	0.08252	3.0216e-07	-0.0725154	-2.85494	-8.76791	0.0919766	1.60703	1.45486	NA	NA	NA	NA	NA	NA	NA
chr8_142189200_142189800	0.343976	0.64125	1.58406e-07	-0.0953299	0.548778	-6.57693	0.099657	1.16967	1.05793	0.417349	0.00179152	7.12571	1.57713	4.51814	0.000209718	0.000458389
chr8_142189800_142190400	0.550922	0.458402	2.54933e-05	-0.0716373	-1.11742	-6.32581	0.119202	1.49383	1.34579	NA	NA	NA	NA	NA	NA	NA
chr8_142194600_142195200	0.135238	0.753082	0.000159112	0.184037	-0.428673	-5.05749	0.120954	1.35425	1.22501	NA	NA	NA	NA	NA	NA	NA
chr8_142195200_142195800	0.203282	0.885887	0.00106746	0.155265	-0.19538	-4.3067	0.120234	1.35361	1.22974	NA	NA	NA	NA	NA	NA	NA
chr8_142195800_142196400	0.97914	0.563327	0.000163365	0.00286403	-0.777835	-5.00091	0.108915	1.33582	1.21378	NA	NA	NA	NA	NA	NA	NA
chr8_142196400_142197000	0.419936	0.877563	4.01013e-06	-0.0748646	0.180725	-5.57412	0.0919578	1.16633	1.05971	0.532365	0.0024039	5.75484	1.57585	3.6519	0.00158511	0.0015544
chr8_142197000_142197600	0.447475	0.811449	1.66546e-07	-0.0752408	-0.292878	-6.81724	0.0981673	1.2204	1.09919	NA	NA	NA	NA	NA	NA	NA
chr8_142197600_142198200	0.712516	0.711598	0.000106099	-0.0429309	0.459847	-4.77348	0.115762	1.23583	1.12128	0.456161	0.00548628	5.23333	1.6687	3.13618	0.00519978	0.00325469
chr8_142198200_142198800	0.580939	0.842072	0.00257675	-0.0713673	-0.268337	-3.88202	0.128334	1.33888	1.21493	NA	NA	NA	NA	NA	NA	NA
chr8_142198800_142199400	0.299135	0.149324	0.0206757	0.155316	-3.01693	-4.46718	0.147832	2.05589	1.86145	NA	NA	NA	NA	NA	NA	NA
chr8_1422000_1422600	0.0946926	0.0060557	0.00223631	0.199374	-4.84462	-4.93695	0.116748	1.68028	1.52116	NA	NA	NA	NA	NA	NA	NA
chr8_142200000_142200600	0.197642	0.000772181	0.0102245	-0.155749	-5.83879	-3.92112	0.119078	1.61659	1.46151	NA	NA	NA	NA	NA	NA	NA
chr8_142201200_142201800	0.138916	0.00796171	0.000921018	-0.171974	-4.95169	-5.73028	0.114117	1.78148	1.61313	NA	NA	NA	NA	NA	NA	NA
chr8_142201800_142202400	0.187437	0.207834	0.000103025	-0.156381	-1.90243	-5.74245	0.116797	1.48834	1.34596	NA	NA	NA	NA	NA	NA	NA
chr8_142202400_142203000	0.0958199	0.666559	5.43193e-08	-0.171539	0.575321	-7.83389	0.100802	1.32631	1.19935	0.432202	0.00170853	8.40921	1.78817	4.7027	0.000136563	0.000339435
chr8_142203000_142203600	0.0324574	0.435784	8.04384e-07	-0.221963	-1.21341	-8.01468	0.100519	1.54286	1.39686	NA	NA	NA	NA	NA	NA	NA
chr8_142203600_142204200	0.60913	0.00186983	1.71091e-05	0.0470654	-5.44374	-7.18363	0.0913927	1.64539	1.48966	NA	NA	NA	NA	NA	NA	NA
chr8_142204200_142204800	0.914529	0.00188471	4.81391e-05	0.0102166	-4.78867	-5.88966	0.0946488	1.44861	1.30752	NA	NA	NA	NA	NA	NA	NA
chr8_142204800_142205400	0.99267	0.0512645	0.000267664	-0.00106783	-3.48723	-6.24233	0.115578	1.74053	1.57582	NA	NA	NA	NA	NA	NA	NA
chr8_142213800_142214400	0.643676	0.0228278	0.000562665	0.0528246	-4.24692	-6.07341	0.113417	1.80067	1.63368	NA	NA	NA	NA	NA	NA	NA
chr8_142216200_142216800	0.985045	0.0655052	0.00024913	0.00237798	-3.8741	-7.48508	0.126152	2.05127	1.87853	NA	NA	NA	NA	NA	NA	NA
chr8_142218600_142219200	0.769902	0.3309	0.00480669	-0.0442474	-2.25643	-6.2384	0.150346	2.29521	2.10102	NA	NA	NA	NA	NA	NA	NA
chr8_142219200_142219800	0.569259	0.370793	0.0623466	-0.092249	-1.49498	-2.85615	0.160873	1.6534	1.4937	NA	NA	NA	NA	NA	NA	NA
chr8_142219800_142220400	0.776564	0.104093	0.113117	0.0411539	-2.47306	-2.17202	0.144127	1.49027	1.34375	NA	NA	NA	NA	NA	NA	NA
chr8_142220400_142221000	0.396988	0.0782586	0.001139	-0.105599	-3.11589	-5.44586	0.123464	1.72853	1.56492	NA	NA	NA	NA	NA	NA	NA
chr8_142226400_142227000	0.102406	0.0950878	6.24222e-05	0.193691	-3.23118	-7.65715	0.116132	1.89443	1.73097	NA	NA	NA	NA	NA	NA	NA
chr8_142227000_142227600	0.94337	0.0274177	0.000351178	0.00848967	-4.32434	-6.7165	0.118838	1.89583	1.73421	NA	NA	NA	NA	NA	NA	NA
chr8_142227600_142228200	0.740553	0.0693434	0.000185507	-0.0386995	-3.18387	-6.31703	0.116143	1.71051	1.5485	NA	NA	NA	NA	NA	NA	NA
chr8_142228200_142228800	0.707317	0.116196	0.000177725	0.0446153	-2.8357	-6.55865	0.118064	1.76972	1.60234	NA	NA	NA	NA	NA	NA	NA
chr8_142231800_142232400	0.439223	0.487303	0.0138611	-0.0815672	-0.81177	-2.69315	0.1045	1.1589	1.05089	NA	NA	NA	NA	NA	NA	NA
chr8_142232400_142233000	0.901557	0.576403	0.631584	-0.00855106	-0.329405	-0.255827	0.0687347	0.585284	0.529831	NA	NA	NA	NA	NA	NA	NA
chr8_142233000_142233600	0.581355	0.173745	0.313294	0.0603057	-1.49412	-0.999232	0.108563	1.08071	0.979684	NA	NA	NA	NA	NA	NA	NA
chr8_142233600_142234200	0.787911	0.298181	0.0121013	-0.0407754	-2.38013	-5.41802	0.150652	2.26092	2.07052	NA	NA	NA	NA	NA	NA	NA
chr8_142237200_142237800	0.593044	0.203894	0.00038225	-0.0684816	-2.10123	-5.67029	0.12721	1.62939	1.47464	NA	NA	NA	NA	NA	NA	NA
chr8_142237800_142238400	0.345809	0.192105	0.000435449	-0.121353	-2.16263	-5.61905	0.127349	1.63267	1.47776	NA	NA	NA	NA	NA	NA	NA
chr8_142244400_142245000	0.941386	0.013745	5.66941e-06	-0.00689006	-3.88538	-7.03704	0.0931756	1.51411	1.36476	NA	NA	NA	NA	NA	NA	NA
chr8_142245000_142245600	0.829147	0.0118327	7.25993e-06	-0.020381	-3.94854	-6.89258	0.093889	1.50386	1.3563	NA	NA	NA	NA	NA	NA	NA
chr8_142246200_142246800	0.0263642	0.488549	0.0255995	0.345126	-1.41928	-4.25086	0.150206	2.03204	1.84004	NA	NA	NA	NA	NA	NA	NA
chr8_142246800_142247400	0.94977	0.21669	0.00690238	-0.00929713	-2.6182	-5.36065	0.146749	2.0891	1.89162	NA	NA	NA	NA	NA	NA	NA
chr8_142247400_142248000	0.780363	0.0128349	8.38222e-05	-0.0312196	-5.15171	-7.86887	0.11128	1.98646	1.81671	NA	NA	NA	NA	NA	NA	NA
chr8_142248000_142248600	0.886644	0.0163686	0.000114605	-0.0157222	-4.32964	-6.64762	0.109657	1.73482	1.5705	NA	NA	NA	NA	NA	NA	NA
chr8_142249200_142249800	0.602235	0.289633	6.60819e-05	-0.0606911	-1.50237	-5.57793	0.115612	1.40177	1.26603	NA	NA	NA	NA	NA	NA	NA
chr8_142249800_142250400	0.585835	0.0220176	0.211142	-0.0660608	-3.12592	-1.51773	0.120352	1.31693	1.19619	NA	NA	NA	NA	NA	NA	NA
chr8_142250400_142251000	0.776714	0.000221987	0.0738119	0.0355715	-5.7603	-2.3645	0.124663	1.43228	1.29125	NA	NA	NA	NA	NA	NA	NA
chr8_142251600_142252200	0.752862	0.000562706	0.0423208	-0.0391393	-6.20171	-3.15775	0.123534	1.6682	1.51031	NA	NA	NA	NA	NA	NA	NA
chr8_142252200_142252800	0.692753	0.124521	0.00185002	0.0540207	-3.146	-6.02578	0.135828	2.00921	1.81927	NA	NA	NA	NA	NA	NA	NA
chr8_142252800_142253400	0.489922	0.0431437	6.37364e-05	-0.0778986	-3.87218	-7.43819	0.111885	1.85972	1.68394	NA	NA	NA	NA	NA	NA	NA
chr8_142253400_142254000	0.505038	0.022653	0.000283817	-0.0777746	-4.14403	-6.26311	0.115725	1.75465	1.58869	NA	NA	NA	NA	NA	NA	NA
chr8_142254000_142254600	0.925826	0.853632	0.000786424	0.0102911	-0.240343	-4.24302	0.109913	1.29518	1.17677	NA	NA	NA	NA	NA	NA	NA
chr8_142254600_142255200	0.897116	0.862289	0.00180552	-0.015047	0.222801	-3.8529	0.115701	1.27699	1.16026	0.526455	0.0117606	4.07571	1.72537	2.36222	0.0284155	0.00936458
chr8_142257600_142258200	0.140216	0.0560982	0.0127881	-0.20892	-3.44953	-4.13158	0.139101	1.75838	1.59222	NA	NA	NA	NA	NA	NA	NA
chr8_142258800_142259400	0.878646	0.388071	0.06585	-0.0255652	-1.92462	-3.77029	0.166472	2.20787	1.99895	NA	NA	NA	NA	NA	NA	NA
chr8_142260000_142260600	0.79509	0.297015	0.0024099	0.0381066	-2.31976	-6.40797	0.145847	2.19819	1.99064	NA	NA	NA	NA	NA	NA	NA
chr8_142260600_142261200	0.212677	0.299631	0.0131633	0.184427	-2.19092	-4.93862	0.145852	2.08752	1.91171	NA	NA	NA	NA	NA	NA	NA
chr8_142267200_142267800	0.850465	0.0215318	0.0616477	-0.0286848	-4.25634	-3.09138	0.151265	1.78616	1.61222	NA	NA	NA	NA	NA	NA	NA
chr8_142267800_142268400	0.862586	0.0259291	0.0140201	-0.0242836	-4.48768	-4.50942	0.139486	1.94713	1.76275	NA	NA	NA	NA	NA	NA	NA
chr8_142270200_142270800	0.183161	0.661394	0.00504459	-0.198183	0.747899	-4.53079	0.146556	1.6961	1.53516	0.429136	0.0140497	5.27869	2.28768	2.30744	0.0318521	0.0101104
chr8_142270800_142271400	0.42512	0.540191	0.00542709	-0.101948	0.760615	-3.26782	0.126642	1.23214	1.11751	0.355782	0.0141853	4.02843	1.66343	2.42176	0.0250716	0.0086454
chr8_142271400_142272000	0.0954469	0.037801	0.00756902	0.212638	-3.96725	-4.69605	0.124808	1.8528	1.67784	NA	NA	NA	NA	NA	NA	NA
chr8_142276200_142276800	0.941977	0.0427062	0.000233627	-0.00917479	-4.2829	-7.48887	0.125339	2.05246	1.86974	NA	NA	NA	NA	NA	NA	NA
chr8_142276800_142277400	0.331016	0.219867	9.50132e-05	0.119018	-2.42585	-7.6049	0.121092	1.94926	1.77189	NA	NA	NA	NA	NA	NA	NA
chr8_142277400_142278000	0.205087	0.272353	0.00141303	-0.167948	-2.21925	-6.18451	0.130585	1.99662	1.81583	NA	NA	NA	NA	NA	NA	NA
chr8_142278000_142278600	0.983406	0.484928	3.98012e-06	-0.00223772	-0.906457	-6.1012	0.106984	1.28701	1.15942	NA	NA	NA	NA	NA	NA	NA
chr8_142278600_142279200	0.564869	0.37919	0.0001763	0.0646539	-1.13623	-4.75353	0.111476	1.27913	1.1606	NA	NA	NA	NA	NA	NA	NA
chr8_142279200_142279800	0.548648	0.958915	1.5406e-05	0.0750017	-0.0776118	-6.55143	0.124088	1.49806	1.34963	NA	NA	NA	NA	NA	NA	NA
chr8_142280400_142281000	0.775571	0.0438382	0.0028749	0.0407327	-4.61503	-6.37767	0.142003	2.22419	2.0207	NA	NA	NA	NA	NA	NA	NA
chr8_142287600_142288200	0.0232227	0.435913	2.20238e-05	-0.25548	-1.23246	-6.73508	0.108654	1.56753	1.41933	NA	NA	NA	NA	NA	NA	NA
chr8_142288200_142288800	0.0537967	0.42106	2.38164e-05	-0.218544	-1.2992	-6.83875	0.110306	1.59973	1.44849	NA	NA	NA	NA	NA	NA	NA
chr8_142290000_142290600	0.860076	0.0631526	0.000720267	0.0225459	-3.82524	-6.663	0.127158	2.00691	1.83292	NA	NA	NA	NA	NA	NA	NA
chr8_142290600_142291200	0.755117	0.175942	0.000133882	0.0367133	-2.2651	-6.23735	0.116981	1.64692	1.49094	NA	NA	NA	NA	NA	NA	NA
chr8_142291200_142291800	0.994136	0.00472131	0.00327992	-0.000878834	-5.02943	-4.75676	0.118908	1.69009	1.53011	NA	NA	NA	NA	NA	NA	NA
chr8_142291800_142292400	0.847662	0.386032	0.0376384	0.0198202	-0.991747	-2.20122	0.102573	1.13279	1.02711	NA	NA	NA	NA	NA	NA	NA
chr8_142292400_142293000	0.889086	0.62839	0.0285182	0.0143495	-0.544162	-2.29111	0.102302	1.11649	1.01192	NA	NA	NA	NA	NA	NA	NA
chr8_142293000_142293600	0.634691	0.506044	2.90675e-05	0.0554911	-1.00318	-6.31228	0.115983	1.49624	1.35451	NA	NA	NA	NA	NA	NA	NA
chr8_142293600_142294200	0.207029	0.267866	0.00750665	0.202004	-2.69734	-6.13565	0.15775	2.40381	2.18973	NA	NA	NA	NA	NA	NA	NA
chr8_142294200_142294800	0.794577	0.663883	0.000869516	-0.0369234	-0.724503	-5.33214	0.140957	1.65604	1.49286	NA	NA	NA	NA	NA	NA	NA
chr8_142294800_142295400	0.36661	0.893343	0.0236935	-0.12844	-0.197782	-3.12238	0.140804	1.46669	1.33271	NA	NA	NA	NA	NA	NA	NA
chr8_142295400_142296000	0.301731	0.0830812	0.090443	-0.157077	-2.80213	-2.46543	0.150324	1.58028	1.42439	NA	NA	NA	NA	NA	NA	NA
chr8_142297200_142297800	0.543122	0.383051	4.19049e-05	0.067994	-1.22491	-5.71877	0.11095	1.39028	1.25759	NA	NA	NA	NA	NA	NA	NA
chr8_142297800_142298400	0.608362	0.469506	2.75011e-07	0.0508476	-1.09629	-8.23725	0.098525	1.50268	1.36055	NA	NA	NA	NA	NA	NA	NA
chr8_142298400_142299000	0.0153423	0.384316	0.00415659	0.361734	-1.90852	-5.99822	0.143435	2.17201	1.98442	NA	NA	NA	NA	NA	NA	NA
chr8_142300200_142300800	0.950055	0.277584	0.000303829	-0.00781648	-1.85644	-5.99335	0.124082	1.68875	1.52885	NA	NA	NA	NA	NA	NA	NA
chr8_142303200_142303800	0.668288	0.0010838	0.00162356	-0.0485817	-6.6243	-5.76561	0.11262	1.89431	1.71711	NA	NA	NA	NA	NA	NA	NA
chr8_142304400_142305000	0.551135	0.000630547	0.00807883	-0.0687044	-5.96775	-4.07277	0.114383	1.62181	1.46822	NA	NA	NA	NA	NA	NA	NA
chr8_142305000_142305600	0.477379	0.0926514	0.052016	-0.0907783	-2.37227	-2.5028	0.126677	1.38024	1.25338	NA	NA	NA	NA	NA	NA	NA
chr8_142305600_142306200	0.57906	0.184528	0.66675	-0.0694654	-1.612	-0.470569	0.124294	1.19587	1.08549	NA	NA	NA	NA	NA	NA	NA
chr8_142306200_142306800	0.889131	0.0915665	0.320571	0.0202758	-2.46261	-1.30218	0.144611	1.42788	1.29627	NA	NA	NA	NA	NA	NA	NA
chr8_142306800_142307400	0.534466	0.0124839	0.07267	0.0867682	-4.13376	-2.63225	0.138586	1.58721	1.43155	NA	NA	NA	NA	NA	NA	NA
chr8_142307400_142308000	0.120128	0.0247885	0.00547173	0.2094	-4.23149	-4.8157	0.132128	1.82091	1.64857	NA	NA	NA	NA	NA	NA	NA
chr8_142308000_142308600	0.634883	0.00151859	2.21308e-05	0.0499395	-6.47646	-8.25564	0.104439	1.91557	1.74031	NA	NA	NA	NA	NA	NA	NA
chr8_142314000_142314600	0.110528	0.908388	0.000435581	-0.219804	0.19148	-5.69615	0.134977	1.65451	1.49808	0.543667	0.00837677	5.88763	2.23196	2.63788	0.0157768	0.00646364
chr8_142314600_142315200	0.626485	0.410626	0.000425304	-0.0545155	-1.03857	-4.32135	0.111234	1.2503	1.13417	NA	NA	NA	NA	NA	NA	NA
chr8_142315200_142315800	0.499198	0.00370574	0.00496252	-0.0814323	-4.50275	-3.91868	0.119516	1.4693	1.32503	NA	NA	NA	NA	NA	NA	NA
chr8_142315800_142316400	0.604519	0.00527394	0.0022453	0.0620948	-5.11235	-5.11599	0.119037	1.74195	1.57701	NA	NA	NA	NA	NA	NA	NA
chr8_142316400_142317000	0.958732	0.00420591	5.99013e-05	-0.00523026	-5.33331	-7.09824	0.100507	1.76697	1.59997	NA	NA	NA	NA	NA	NA	NA
chr8_142318800_142319400	0.518237	0.00489473	0.00221775	-0.0779404	-4.86488	-4.82973	0.119674	1.64215	1.48677	NA	NA	NA	NA	NA	NA	NA
chr8_142319400_142320000	0.788767	0.0176121	0.000617169	-0.031663	-4.33857	-5.87309	0.117471	1.75943	1.59298	NA	NA	NA	NA	NA	NA	NA
chr8_142323600_142324200	0.555361	0.000123594	0.00191553	-0.0608594	-6.94753	-4.93256	0.102411	1.65068	1.49471	NA	NA	NA	NA	NA	NA	NA
chr8_142324200_142324800	0.324329	0.00438358	0.00638608	-0.119813	-4.37516	-3.76095	0.12021	1.45685	1.31352	NA	NA	NA	NA	NA	NA	NA
chr8_142324800_142325400	0.960895	0.00774815	0.590467	-0.00637469	-3.68448	-0.650493	0.129279	1.32063	1.19994	NA	NA	NA	NA	NA	NA	NA
chr8_142325400_142326000	0.712067	0.00398199	0.0311636	0.0530615	-3.86641	2.57224	0.142845	1.27254	1.15562	0.0106515	0.0195265	-6.43866	1.71895	-3.74568	0.00127413	0.00136369
chr8_142329000_142329600	0.599253	0.531281	1.29641e-06	-0.0553238	-0.97631	-7.83913	0.104526	1.54722	1.40077	NA	NA	NA	NA	NA	NA	NA
chr8_142329600_142330200	0.878124	0.224171	3.24688e-06	0.0161943	-2.04289	-7.98772	0.104997	1.65716	1.50056	NA	NA	NA	NA	NA	NA	NA
chr8_142330200_142330800	0.35909	0.293585	0.00234152	0.132972	-2.34444	-6.51565	0.143484	2.20566	2.01769	NA	NA	NA	NA	NA	NA	NA
chr8_142330800_142331400	0.124819	0.35726	0.00856734	0.235016	-1.80104	-4.82256	0.150216	1.93597	1.75275	NA	NA	NA	NA	NA	NA	NA
chr8_142331400_142332000	0.81718	0.567752	0.00171242	0.0315106	-0.842731	-4.42225	0.135498	1.4639	1.32435	NA	NA	NA	NA	NA	NA	NA
chr8_142332000_142332600	0.702087	0.700323	2.58846e-05	-0.0475901	-0.585066	-6.38859	0.123613	1.51027	1.36049	NA	NA	NA	NA	NA	NA	NA
chr8_142332600_142333200	0.707505	0.0212392	0.000178396	0.0423916	-3.76697	-5.84317	0.112255	1.57702	1.42796	NA	NA	NA	NA	NA	NA	NA
chr8_142333200_142333800	0.830646	0.00581907	0.000492555	-0.0241257	-4.73022	-5.55851	0.112139	1.63215	1.47764	NA	NA	NA	NA	NA	NA	NA
chr8_142333800_142334400	0.508253	0.0394972	0.000380054	-0.0813301	-4.11348	-6.82978	0.121939	1.93876	1.77531	NA	NA	NA	NA	NA	NA	NA
chr8_142336800_142337400	0.154652	0.120011	0.0128619	-0.203956	-2.80238	-4.14976	0.140849	1.76769	1.60063	NA	NA	NA	NA	NA	NA	NA
chr8_142337400_142338000	0.307951	0.101441	0.0507183	-0.120606	-2.19038	-2.38903	0.116933	1.30948	1.18947	NA	NA	NA	NA	NA	NA	NA
chr8_142338000_142338600	0.668943	0.800432	0.673567	-0.0295975	-0.147061	-0.221991	0.0687562	0.578268	0.523473	NA	NA	NA	NA	NA	NA	NA
chr8_142338600_142339200	0.604893	0.655475	0.0975304	-0.0486404	-0.409813	-1.39829	0.0933414	0.912303	0.826044	NA	NA	NA	NA	NA	NA	NA
chr8_142339200_142339800	0.297809	1.35022e-05	0.0416272	-0.119901	-8.34764	-3.23972	0.113807	1.70558	1.54403	NA	NA	NA	NA	NA	NA	NA
chr8_142339800_142340400	0.659512	0.0940504	0.272398	-0.0601316	-2.26842	-1.3373	0.135562	1.32565	1.20326	NA	NA	NA	NA	NA	NA	NA
chr8_142340400_142341000	0.575437	0.374065	0.00974116	0.079036	-1.4444	-3.92822	0.140074	1.60853	1.45394	NA	NA	NA	NA	NA	NA	NA
chr8_142341600_142342200	0.977961	0.210645	3.31616e-05	-0.00300414	-1.68183	-5.53417	0.108133	1.32405	1.19796	NA	NA	NA	NA	NA	NA	NA
chr8_142342200_142342800	0.952413	0.344048	0.000468605	0.00712152	-1.30814	-4.68766	0.118661	1.36773	1.24071	NA	NA	NA	NA	NA	NA	NA
chr8_142342800_142343400	0.719001	0.0320735	0.00222051	-0.0447793	-3.44454	-4.56559	0.123666	1.55625	1.40565	NA	NA	NA	NA	NA	NA	NA
chr8_142343400_142344000	0.285944	0.00308402	0.0123408	0.132777	-5.3008	-3.99875	0.122929	1.69303	1.53269	NA	NA	NA	NA	NA	NA	NA
chr8_142345200_142345800	0.877841	0.0058252	0.124055	0.0221491	-5.16373	-2.52972	0.143268	1.78197	1.61357	NA	NA	NA	NA	NA	NA	NA
chr8_142345800_142346400	0.222995	0.0218738	0.00329559	-0.166871	-5.4465	-6.45181	0.135014	2.29193	2.07651	NA	NA	NA	NA	NA	NA	NA
chr8_142346400_142347000	0.186521	0.0215674	0.00195352	-0.173523	-5.22071	-6.54712	0.129326	2.19148	1.98812	NA	NA	NA	NA	NA	NA	NA
chr8_142347000_142347600	0.265174	0.0296748	0.00111467	-0.135398	-4.1982	-5.90032	0.119976	1.86835	1.69192	NA	NA	NA	NA	NA	NA	NA
chr8_142347600_142348200	0.947958	0.0107457	0.00350226	0.00808986	-4.70846	-4.93719	0.123241	1.76778	1.60036	NA	NA	NA	NA	NA	NA	NA
chr8_142352400_142353000	0.105448	0.286884	8.32496e-05	-0.196304	-1.58492	-5.74465	0.11877	1.47027	1.32563	NA	NA	NA	NA	NA	NA	NA
chr8_142353000_142353600	0.462106	0.852712	0.264809	-0.0681041	0.151591	-0.830104	0.091805	0.811744	0.734989	0.523055	0.0738657	0.981695	1.09505	0.896484	0.380659	0.0664583
chr8_142353600_142354200	0.493606	0.581121	0.117189	0.0711798	0.52102	-1.357	0.103113	0.93736	0.849258	0.381112	0.0364551	1.87802	1.26487	1.48476	0.153199	0.0310521
chr8_142354200_142354800	0.580401	0.0956004	0.0032933	0.0687822	-2.30642	-3.80333	0.123509	1.3544	1.224	NA	NA	NA	NA	NA	NA	NA
chr8_142354800_142355400	0.140765	0.00734422	0.000114001	-0.156636	-4.49653	-6.13479	0.104437	1.59999	1.44878	NA	NA	NA	NA	NA	NA	NA
chr8_142355400_142356000	0.115293	0.0727812	0.000220985	-0.194619	-3.49257	-6.92086	0.121151	1.90021	1.72023	NA	NA	NA	NA	NA	NA	NA
chr8_142356000_142356600	0.244206	0.115185	1.69594e-05	0.127371	-2.52701	-6.86926	0.107918	1.57258	1.42368	NA	NA	NA	NA	NA	NA	NA
chr8_142356600_142357200	0.117214	0.133021	0.000283325	0.196268	-2.33929	-5.43482	0.12284	1.52849	1.37839	NA	NA	NA	NA	NA	NA	NA
chr8_142360200_142360800	0.316019	0.194028	0.145621	0.140522	1.59886	-1.62707	0.13856	1.21238	1.09843	0.130878	0.0427992	3.22593	1.63598	1.97187	0.0626153	0.0161284
chr8_142360800_142361400	0.354406	0.268536	0.0593844	0.0960205	1.03684	-1.62084	0.102598	0.925324	0.837602	0.177776	0.0247079	2.65769	1.24812	2.12935	0.0458377	0.012942
chr8_142361400_142362000	0.65368	0.675651	0.0585495	0.0477386	0.425459	-1.7764	0.105683	1.01012	0.914845	0.437217	0.024544	2.20186	1.36282	1.61566	0.121833	0.026001
chr8_142362000_142362600	0.971835	0.236579	0.0254296	0.00526865	-1.83749	-3.20284	0.148384	1.53143	1.3847	NA	NA	NA	NA	NA	NA	NA
chr8_142372800_142373400	0.430975	0.312962	8.27577e-05	0.0943404	-1.64701	-6.3336	0.118698	1.61367	1.46091	NA	NA	NA	NA	NA	NA	NA
chr8_142373400_142374000	0.632316	0.622779	2.53003e-05	0.0582003	-0.775412	-6.66316	0.120796	1.56527	1.41685	NA	NA	NA	NA	NA	NA	NA
chr8_142374000_142374600	0.116926	0.209957	0.00204811	0.21275	-2.33015	-5.43324	0.133048	1.83163	1.65824	NA	NA	NA	NA	NA	NA	NA
chr8_142374600_142375200	0.998837	0.147124	8.7684e-05	0.000157734	-1.98588	-5.25914	0.107606	1.34579	1.21818	NA	NA	NA	NA	NA	NA	NA
chr8_142375200_142375800	0.827728	0.00623166	0.000256051	-0.0230117	-4.14511	-5.16827	0.105121	1.44305	1.29997	NA	NA	NA	NA	NA	NA	NA
chr8_142377000_142377600	0.148133	0.00466864	0.000163886	-0.154847	-5.31914	-6.66597	0.105205	1.78496	1.61831	NA	NA	NA	NA	NA	NA	NA
chr8_142377600_142378200	0.0964553	0.199937	0.00267913	-0.127297	-1.14666	-2.5392	0.0749514	0.881259	0.798145	NA	NA	NA	NA	NA	NA	NA
chr8_142378200_142378800	0.178115	0.515086	0.009998	-0.107636	-0.555128	-2.06126	0.0786619	0.84596	0.765798	NA	NA	NA	NA	NA	NA	NA
chr8_142378800_142379400	0.849508	0.0659237	0.0206283	-0.0224115	-2.54971	-2.9496	0.117423	1.3522	1.2286	NA	NA	NA	NA	NA	NA	NA
chr8_142381200_142381800	0.92628	0.253698	0.0019463	0.0131656	-2.5198	-6.55998	0.141483	2.17889	1.99124	NA	NA	NA	NA	NA	NA	NA
chr8_142381800_142382400	0.566589	0.329584	3.94267e-05	0.0678517	-1.4175	-5.92071	0.117511	1.4379	1.29662	NA	NA	NA	NA	NA	NA	NA
chr8_142382400_142383000	0.95549	0.156439	0.000310234	0.00687905	-2.17671	-5.32386	0.122554	1.50987	1.36042	NA	NA	NA	NA	NA	NA	NA
chr8_142383000_142383600	0.772995	0.191631	0.0324441	-0.042597	-2.75545	-4.15546	0.146769	2.07796	1.8817	NA	NA	NA	NA	NA	NA	NA
chr8_142392600_142393200	0.0895619	0.00049929	0.00130764	0.182776	-6.35014	-5.25305	0.105299	1.6901	1.53034	NA	NA	NA	NA	NA	NA	NA
chr8_142393200_142393800	0.88079	0.000567947	0.00151661	-0.0160088	-5.86248	-4.83221	0.106134	1.57826	1.42906	NA	NA	NA	NA	NA	NA	NA
chr8_142393800_142394400	0.196718	0.00153273	0.000132617	-0.13041	-5.92225	-6.64681	0.0994961	1.75332	1.58767	NA	NA	NA	NA	NA	NA	NA
chr8_142394400_142395000	0.454147	0.00817072	1.141e-05	-0.0729858	-4.63903	-7.50032	0.0966481	1.67497	1.51663	NA	NA	NA	NA	NA	NA	NA
chr8_142395000_142395600	0.925983	0.0119313	1.53412e-05	-0.00980815	-4.67668	-7.87619	0.104978	1.7834	1.62211	NA	NA	NA	NA	NA	NA	NA
chr8_142397400_142398000	0.0777824	0.197125	0.00101891	0.238384	-2.38234	-5.79417	0.132023	1.81928	1.64702	NA	NA	NA	NA	NA	NA	NA
chr8_142398000_142398600	0.0360672	0.284529	0.000160895	0.271604	-1.76154	-6.07276	0.125628	1.62604	1.47219	NA	NA	NA	NA	NA	NA	NA
chr8_142398600_142399200	0.938924	0.0415592	0.000926976	0.00948415	-3.71171	-5.68326	0.123077	1.76836	1.60087	NA	NA	NA	NA	NA	NA	NA
chr8_142399200_142399800	0.244564	0.0581444	0.00122066	-0.151376	-3.52212	-5.66598	0.128357	1.81085	1.63934	NA	NA	NA	NA	NA	NA	NA
chr8_142401000_142401600	0.92823	0.025881	0.00018955	0.0108439	-4.3935	-7.06597	0.119708	1.90562	1.73503	NA	NA	NA	NA	NA	NA	NA
chr8_142401600_142402200	0.366471	0.126065	0.00177189	-0.120397	-3.18486	-6.20977	0.131948	2.04258	1.86632	NA	NA	NA	NA	NA	NA	NA
chr8_142402200_142402800	0.0903098	0.0151721	0.00115751	-0.213964	-4.89413	-6.11481	0.123564	1.93716	1.75994	NA	NA	NA	NA	NA	NA	NA
chr8_142403400_142404000	0.416196	0.0355794	0.00130511	-0.0995736	-3.85584	-5.52862	0.121322	1.77854	1.61031	NA	NA	NA	NA	NA	NA	NA
chr8_142404000_142404600	0.89767	0.00955422	0.000271797	-0.0141952	-4.676	-6.18185	0.109745	1.72591	1.56251	NA	NA	NA	NA	NA	NA	NA
chr8_142411200_142411800	0.24987	0.294101	0.000292598	0.141207	-1.9701	-6.62129	0.121106	1.85549	1.68377	NA	NA	NA	NA	NA	NA	NA
chr8_142411800_142412400	0.389821	0.124247	0.000220276	0.103862	-2.62994	-6.11463	0.119592	1.67837	1.51944	NA	NA	NA	NA	NA	NA	NA
chr8_142412400_142413000	0.42415	0.0358396	0.00056327	0.0925807	-3.79537	-5.90177	0.114764	1.75325	1.58767	NA	NA	NA	NA	NA	NA	NA
chr8_142415400_142416000	0.391877	0.389584	0.000616023	0.102008	-1.16255	-4.47912	0.117972	1.33794	1.21469	NA	NA	NA	NA	NA	NA	NA
chr8_142416000_142416600	0.671386	0.369901	0.0689884	0.0421208	-0.921333	-1.71799	0.0986231	1.01705	0.921752	NA	NA	NA	NA	NA	NA	NA
chr8_142416600_142417200	0.997846	0.0537395	0.534333	-0.000353374	-2.66102	-0.763362	0.130159	1.34276	1.21884	NA	NA	NA	NA	NA	NA	NA
chr8_142417200_142417800	0.877941	0.0788432	0.827101	-0.0215075	-2.4513	-0.271876	0.139234	1.3626	1.23738	NA	NA	NA	NA	NA	NA	NA
chr8_142417800_142418400	0.943172	0.0357879	0.0172493	0.00971152	-3.93122	-4.06676	0.135467	1.81547	1.64353	NA	NA	NA	NA	NA	NA	NA
chr8_142423800_142424400	0.180376	0.0384428	0.00556329	0.176764	-3.28032	-4.03833	0.129869	1.53735	1.38539	NA	NA	NA	NA	NA	NA	NA
chr8_142424400_142425000	0.401359	0.0439434	0.0271396	0.111912	-2.94589	-2.92732	0.132073	1.42049	1.28092	NA	NA	NA	NA	NA	NA	NA
chr8_142425000_142425600	0.160846	0.0325489	0.0456646	0.228396	-4.9441	-4.18544	0.160151	2.24024	2.03528	NA	NA	NA	NA	NA	NA	NA
chr8_142426200_142426800	0.3825	0.0795509	0.01207	0.116833	-3.05122	-4.02958	0.132452	1.70023	1.53932	NA	NA	NA	NA	NA	NA	NA
chr8_142426800_142427400	0.493244	0.000193442	0.298012	0.0839005	-5.23026	-1.22429	0.121439	1.28633	1.16256	NA	NA	NA	NA	NA	NA	NA
chr8_142427400_142428000	0.708906	0.00601918	0.0616512	-0.0454464	-3.84625	-2.32132	0.120952	1.33296	1.21064	NA	NA	NA	NA	NA	NA	NA
chr8_142428000_142428600	0.404274	0.0108202	0.00118069	0.100653	-3.94987	-4.63993	0.11953	1.48448	1.33806	NA	NA	NA	NA	NA	NA	NA
chr8_142428600_142429200	0.0456535	0.157067	0.000213359	0.248504	-2.26548	-5.74875	0.120835	1.57388	1.42489	NA	NA	NA	NA	NA	NA	NA
chr8_142429200_142429800	0.512726	0.00730011	0.000148622	-0.0781982	-5.37224	-7.20195	0.118497	1.91004	1.73529	NA	NA	NA	NA	NA	NA	NA
chr8_1424400_1425000	0.300343	0.581585	0.00219501	-0.146786	-1.16708	-6.20737	0.140067	2.10226	1.90872	NA	NA	NA	NA	NA	NA	NA
chr8_142440000_142440600	0.0531126	0.000660332	5.40541e-05	0.215536	-6.65192	-7.36963	0.108463	1.81535	1.64926	NA	NA	NA	NA	NA	NA	NA
chr8_142440600_142441200	0.060386	0.00139844	6.1495e-05	0.212472	-6.42423	-7.58055	0.110247	1.88424	1.71185	NA	NA	NA	NA	NA	NA	NA
chr8_142441800_142442400	0.865588	0.114736	0.000493875	-0.0206052	-2.62365	-5.55206	0.121028	1.63065	1.47628	NA	NA	NA	NA	NA	NA	NA
chr8_142442400_142443000	0.408289	0.845232	7.26692e-06	-0.0969375	-0.313897	-7.35443	0.116114	1.59863	1.44726	NA	NA	NA	NA	NA	NA	NA
chr8_142443000_142443600	0.457538	0.618642	7.10527e-08	0.0773768	0.685153	-7.98021	0.103242	1.36674	1.23671	0.40401	0.00172855	8.66536	1.84322	4.70122	0.000137034	0.00034064
chr8_142443600_142444200	0.646053	0.379643	0.135668	0.0578148	1.01527	-1.57677	0.12503	1.14405	1.03747	0.250587	0.0405658	2.59204	1.54441	1.67834	0.108839	0.0239191
chr8_142444200_142444800	0.803318	0.464559	0.795741	0.0318176	0.77235	-0.247007	0.126988	1.0469	0.94846	0.306317	0.248626	1.01936	1.41265	0.721594	0.478896	0.0805007
chr8_142444800_142445400	0.320992	0.0423058	0.00164039	-0.125083	-3.2428	-4.69891	0.124625	1.55087	1.40092	NA	NA	NA	NA	NA	NA	NA
chr8_142446600_142447200	0.446912	0.138532	0.253558	-0.122614	-2.46434	-1.70406	0.159776	1.63363	1.47307	NA	NA	NA	NA	NA	NA	NA
chr8_142447200_142447800	0.683778	0.0134818	0.114873	-0.058916	-4.24166	-2.39211	0.143695	1.648	1.48732	NA	NA	NA	NA	NA	NA	NA
chr8_142447800_142448400	0.509684	0.293374	0.00100851	0.0894584	-2.19676	-6.60746	0.134582	2.06582	1.87634	NA	NA	NA	NA	NA	NA	NA
chr8_142448400_142449000	0.472992	0.0220612	0.000118501	0.080894	-4.35213	-7.09233	0.111762	1.83416	1.67977	NA	NA	NA	NA	NA	NA	NA
chr8_142449000_142449600	0.687889	0.000205096	0.00176121	-0.0464293	-7.92188	-5.93796	0.114819	1.95736	1.7835	NA	NA	NA	NA	NA	NA	NA
chr8_142450800_142451400	0.50199	0.730626	0.0131736	-0.108191	-0.570296	-3.84802	0.159833	1.64598	1.48972	NA	NA	NA	NA	NA	NA	NA
chr8_142451400_142452000	0.226622	0.855187	0.0098104	-0.193386	-0.299626	-3.97565	0.157716	1.63218	1.473	NA	NA	NA	NA	NA	NA	NA
chr8_142453800_142454400	0.45714	0.0425893	0.00377348	-0.0926096	-3.08359	-4.09166	0.123456	1.47685	1.33804	NA	NA	NA	NA	NA	NA	NA
chr8_142454400_142455000	0.805727	0.124542	2.57281e-05	0.0258006	-2.09083	-5.67293	0.104279	1.3354	1.20761	NA	NA	NA	NA	NA	NA	NA
chr8_142455000_142455600	0.910909	0.207659	1.00915e-06	-0.0111934	-1.75903	-7.02824	0.0994673	1.37561	1.23944	NA	NA	NA	NA	NA	NA	NA
chr8_142455600_142456200	0.326501	0.239845	1.05283e-06	-0.0989306	-1.59637	-6.83468	0.0997098	1.33991	1.20798	NA	NA	NA	NA	NA	NA	NA
chr8_142456200_142456800	0.167874	0.0155602	0.00014757	-0.155943	-5.08148	-7.61297	0.111224	2.01947	1.83333	NA	NA	NA	NA	NA	NA	NA
chr8_142456800_142457400	0.256174	0.0206976	0.00502222	-0.15286	-4.82459	-5.37638	0.13288	2.01075	1.82066	NA	NA	NA	NA	NA	NA	NA
chr8_142457400_142458000	0.355784	0.274266	0.000101905	0.111311	-1.73073	-6.04475	0.119279	1.56341	1.41567	NA	NA	NA	NA	NA	NA	NA
chr8_142458000_142458600	0.227204	0.141972	0.00424691	0.176034	-3.02497	-5.52229	0.143748	2.02318	1.83173	NA	NA	NA	NA	NA	NA	NA
chr8_142460400_142461000	0.380762	0.0104503	0.00741488	0.112047	-4.6399	-4.40854	0.126559	1.73493	1.57072	NA	NA	NA	NA	NA	NA	NA
chr8_142461000_142461600	0.707282	0.130476	0.0164327	-0.0519768	-2.24101	-3.2761	0.137527	1.4544	1.31352	NA	NA	NA	NA	NA	NA	NA
chr8_142461600_142462200	0.911164	0.89893	0.00166315	-0.014856	0.171375	-4.06289	0.132393	1.34156	1.21303	0.540597	0.0115886	4.23427	1.80865	2.34112	0.0296964	0.00964278
chr8_142462200_142462800	0.0998259	0.804656	0.0293864	-0.228193	-0.329904	-2.71098	0.135755	1.32591	1.20422	NA	NA	NA	NA	NA	NA	NA
chr8_142462800_142463400	0.00839899	0.152145	0.000317583	-0.339298	-2.34321	-5.68737	0.122977	1.60812	1.45615	NA	NA	NA	NA	NA	NA	NA
chr8_142463400_142464000	0.289794	0.202623	1.51582e-05	-0.116461	-2.20669	-7.50781	0.108699	1.70627	1.54508	NA	NA	NA	NA	NA	NA	NA
chr8_142465200_142465800	0.11834	0.026161	0.00199369	-0.199568	-4.2893	-5.54625	0.1253	1.86412	1.68785	NA	NA	NA	NA	NA	NA	NA
chr8_142467000_142467600	0.183737	0.0183579	0.000977284	-0.181181	-5.19712	-6.81022	0.134164	2.12222	1.92806	NA	NA	NA	NA	NA	NA	NA
chr8_142467600_142468200	0.204492	0.0294201	0.000114915	0.153487	-4.3689	-7.47279	0.119181	1.9411	1.76581	NA	NA	NA	NA	NA	NA	NA
chr8_142470600_142471200	0.0694342	0.636621	0.0032342	-0.263284	-0.921413	-5.46066	0.141495	1.93692	1.75368	NA	NA	NA	NA	NA	NA	NA
chr8_142471200_142471800	0.392581	0.437554	1.21363e-06	-0.0967142	1.04149	-6.73926	0.112017	1.32942	1.20004	0.288424	0.0020565	7.78075	1.79094	4.34452	0.000314413	0.000609811
chr8_142471800_142472400	0.861097	0.550414	1.8696e-06	-0.0194796	0.748812	-6.15598	0.11068	1.2444	1.1218	0.362372	0.00215705	6.90479	1.6754	4.12128	0.000529793	0.000833201
chr8_142472400_142473000	0.156014	0.36581	0.00056587	0.191995	-1.68068	-6.18729	0.133037	1.83937	1.66516	NA	NA	NA	NA	NA	NA	NA
chr8_142473000_142473600	0.244216	0.0874801	0.00116119	0.156331	-3.36097	-6.04783	0.132459	1.92326	1.7412	NA	NA	NA	NA	NA	NA	NA
chr8_142473600_142474200	0.333585	0.662807	3.59082e-05	0.116493	-0.608574	-5.73774	0.119162	1.38632	1.24866	NA	NA	NA	NA	NA	NA	NA
chr8_142474200_142474800	0.582716	0.531828	0.00793364	-0.0675547	0.77459	-3.10554	0.122053	1.22919	1.11674	0.350273	0.0150368	3.88013	1.66073	2.3364	0.0299899	0.00970146
chr8_142474800_142475400	0.179667	0.295419	0.288716	-0.19981	-1.49364	-1.374	0.146557	1.41064	1.27953	NA	NA	NA	NA	NA	NA	NA
chr8_142475400_142476000	0.183916	0.0564706	0.321432	-0.210335	-3.84993	-1.78441	0.155817	1.96558	1.77951	NA	NA	NA	NA	NA	NA	NA
chr8_142476000_142476600	0.864896	0.0127759	0.00266791	-0.0210587	-5.02746	-5.63505	0.123052	1.93718	1.77043	NA	NA	NA	NA	NA	NA	NA
chr8_142478400_142479000	0.509521	0.00307628	0.000330687	-0.0727774	-5.81275	-6.61429	0.109445	1.85601	1.6992	NA	NA	NA	NA	NA	NA	NA
chr8_142479000_142479600	0.595515	0.0386472	0.227436	0.0804666	-3.34893	-1.74454	0.150481	1.57124	1.4253	NA	NA	NA	NA	NA	NA	NA
chr8_142479600_142480200	0.469138	0.0765668	0.259651	0.118159	-3.01208	-1.72019	0.161825	1.66108	1.50648	NA	NA	NA	NA	NA	NA	NA
chr8_142483200_142483800	0.0645807	0.36286	0.091057	-0.281774	1.28034	-2.18566	0.148661	1.39255	1.26523	0.239217	0.030974	3.466	1.88149	1.84215	0.0803309	0.0192774
chr8_142483800_142484400	0.105317	0.565701	0.0182959	-0.226595	-0.803893	-3.0885	0.137044	1.38905	1.26046	NA	NA	NA	NA	NA	NA	NA
chr8_142484400_142485000	0.0515003	0.188082	6.71366e-05	-0.230129	-2.45414	-7.34286	0.114982	1.83567	1.66849	NA	NA	NA	NA	NA	NA	NA
chr8_142488600_142489200	0.902249	0.222365	3.63861e-05	0.0137419	-2.14853	-7.21725	0.111246	1.73595	1.57203	NA	NA	NA	NA	NA	NA	NA
chr8_142492200_142492800	0.513227	0.0268096	0.0020054	-0.0796367	-3.54282	-4.59861	0.120821	1.54671	1.40034	NA	NA	NA	NA	NA	NA	NA
chr8_142492800_142493400	0.943548	0.0575489	0.00189414	-0.00877629	-2.73201	-4.17879	0.123238	1.40115	1.26479	NA	NA	NA	NA	NA	NA	NA
chr8_142493400_142494000	0.803046	0.0197154	0.0128524	-0.0333114	-3.62241	-3.49993	0.132763	1.49715	1.34983	NA	NA	NA	NA	NA	NA	NA
chr8_142494000_142494600	0.853991	0.212816	0.0386651	0.0284237	-2.28078	-3.47951	0.153553	1.80429	1.63266	NA	NA	NA	NA	NA	NA	NA
chr8_142497000_142497600	0.232539	0.00525289	0.656024	0.183069	-4.6181	-0.635389	0.151243	1.57275	1.41689	NA	NA	NA	NA	NA	NA	NA
chr8_142497600_142498200	0.243142	0.00388086	0.122556	0.161119	-5.11816	-2.39386	0.1362	1.67933	1.52065	NA	NA	NA	NA	NA	NA	NA
chr8_142498200_142498800	0.0659125	0.124482	0.000977884	0.233011	-2.75019	-5.61633	0.123569	1.75624	1.59015	NA	NA	NA	NA	NA	NA	NA
chr8_142498800_142499400	0.514747	0.0746399	0.0022599	0.0836469	-2.76049	-4.41625	0.127366	1.51198	1.36228	NA	NA	NA	NA	NA	NA	NA
chr8_142499400_142500000	0.715765	0.426738	0.000670088	0.0507143	-1.35108	-5.57019	0.138388	1.68427	1.52217	NA	NA	NA	NA	NA	NA	NA
chr8_142500000_142500600	0.0109432	0.615947	0.000361211	0.365007	0.930446	-6.44283	0.137409	1.84185	1.66751	0.402223	0.00794465	7.37328	2.48456	2.96764	0.00760977	0.00412867
chr8_142507200_142507800	0.0790488	0.973419	0.000609317	0.249062	0.0509578	-5.05606	0.138545	1.52072	1.36979	0.565796	0.00918813	5.10701	2.04669	2.49526	0.0214496	0.00785999
chr8_142507800_142508400	0.925966	0.864209	0.000559399	0.0129401	-0.26916	-5.24507	0.138468	1.56473	1.41013	NA	NA	NA	NA	NA	NA	NA
chr8_142508400_142509000	0.470096	0.0573268	0.000245816	-0.087092	-3.75567	-6.97833	0.119536	1.92436	1.74945	NA	NA	NA	NA	NA	NA	NA
chr8_142509000_142509600	0.929745	0.492466	0.00719651	0.0119314	-0.99638	-3.68445	0.134561	1.43957	1.30744	NA	NA	NA	NA	NA	NA	NA
chr8_142509600_142510200	0.865669	0.744654	0.116726	0.0225615	0.410912	-1.82026	0.132599	1.25378	1.1377	0.474152	0.0363606	2.23117	1.69302	1.31786	0.202446	0.0388941
chr8_142510200_142510800	0.268431	0.0819419	0.126954	0.16658	-3.45554	-2.73383	0.14863	1.94131	1.75754	NA	NA	NA	NA	NA	NA	NA
chr8_142511400_142512000	0.0833845	0.200592	0.00183971	0.254986	-2.58814	-5.97671	0.143948	1.99205	1.80339	NA	NA	NA	NA	NA	NA	NA
chr8_142515000_142515600	0.0876873	0.0418601	0.00290008	-0.229494	-4.10678	-5.59441	0.131413	1.95961	1.77429	NA	NA	NA	NA	NA	NA	NA
chr8_142516800_142517400	0.391288	0.031678	0.000104051	0.092417	-3.04692	-5.2809	0.106746	1.37326	1.23868	NA	NA	NA	NA	NA	NA	NA
chr8_142517400_142518000	0.735514	0.000426377	0.0003778	0.0337647	-5.72011	-5.23311	0.0993272	1.50161	1.35959	NA	NA	NA	NA	NA	NA	NA
chr8_142518000_142518600	0.887023	0.0604801	0.000557704	-0.0172718	-3.16076	-5.52711	0.120872	1.64068	1.48556	NA	NA	NA	NA	NA	NA	NA
chr8_142521000_142521600	0.306292	0.0654973	0.0111233	0.141393	-3.65672	-4.64555	0.136612	1.93611	1.75307	NA	NA	NA	NA	NA	NA	NA
chr8_142521600_142522200	0.3468	0.0305437	0.0176932	0.128266	-3.78525	-3.77954	0.134884	1.69396	1.53389	NA	NA	NA	NA	NA	NA	NA
chr8_142522200_142522800	0.921947	0.003585	0.21913	-0.0132981	-4.86024	-1.78152	0.134949	1.57975	1.42919	NA	NA	NA	NA	NA	NA	NA
chr8_142525200_142525800	0.968864	0.491756	0.00952343	-0.00540557	-1.22081	-4.32105	0.137704	1.76091	1.59416	NA	NA	NA	NA	NA	NA	NA
chr8_142525800_142526400	0.0288841	0.1305	0.000674654	0.277336	-2.6011	-5.58926	0.122789	1.68821	1.52833	NA	NA	NA	NA	NA	NA	NA
chr8_142527000_142527600	0.801107	0.0139555	0.000107441	-0.0286454	-4.71059	-7.12943	0.113029	1.84005	1.67625	NA	NA	NA	NA	NA	NA	NA
chr8_142527600_142528200	0.761158	0.0322857	0.000802506	-0.0374656	-3.6986	-5.45171	0.122499	1.6732	1.51486	NA	NA	NA	NA	NA	NA	NA
chr8_142528200_142528800	0.442669	0.00390178	0.00304514	-0.0926956	-5.17103	-4.81966	0.119662	1.69777	1.53712	NA	NA	NA	NA	NA	NA	NA
chr8_142528800_142529400	0.185002	0.0272213	6.58636e-05	-0.151966	-4.20946	-7.41132	0.112861	1.84298	1.68176	NA	NA	NA	NA	NA	NA	NA
chr8_142529400_142530000	0.760452	0.0053996	4.38197e-05	0.0341719	-5.38071	-7.57398	0.11139	1.83888	1.67064	NA	NA	NA	NA	NA	NA	NA
chr8_142530000_142530600	0.466499	0.82052	9.26974e-07	0.0724336	0.274348	-6.21501	0.0986121	1.20208	1.09118	0.509933	0.00199171	6.48935	1.62347	3.9972	0.000708137	0.000989507
chr8_142530600_142531200	0.645951	0.599095	0.00493406	0.0428182	0.510813	-2.58534	0.0925691	0.964683	0.873559	0.39229	0.0140146	3.09615	1.30143	2.37904	0.0274311	0.00915945
chr8_142531200_142531800	0.242498	0.511695	9.92105e-05	0.121834	0.794547	-4.66654	0.102848	1.20105	1.09074	0.337257	0.00538544	5.46109	1.62242	3.36602	0.00307274	0.00232982
chr8_142533000_142533600	0.256117	0.329051	0.000379519	-0.169475	1.60773	-5.6499	0.147306	1.62905	1.46844	0.216952	0.00804683	7.25762	2.1932	3.30915	0.00350203	0.0025464
chr8_142533600_142534200	0.297868	0.792542	8.72506e-05	-0.131377	-0.403414	-5.95581	0.124715	1.52459	1.37905	NA	NA	NA	NA	NA	NA	NA
chr8_142534200_142534800	0.122255	0.0596164	0.00172749	-0.198579	-3.31912	-5.18521	0.126039	1.71685	1.55425	NA	NA	NA	NA	NA	NA	NA
chr8_142541400_142542000	0.541572	0.00183942	0.0731401	-0.083801	-6.47489	-3.24708	0.136217	1.95367	1.76894	NA	NA	NA	NA	NA	NA	NA
chr8_142542000_142542600	0.574182	0.00150917	0.635192	-0.0838447	-5.18751	-0.660884	0.148108	1.53336	1.38338	NA	NA	NA	NA	NA	NA	NA
chr8_142542600_142543200	0.553201	0.00735757	0.0111805	0.068528	-3.79808	-3.23189	0.114686	1.3518	1.22053	NA	NA	NA	NA	NA	NA	NA
chr8_142543200_142543800	0.38781	0.0153138	0.00311406	0.10364	-3.87468	-4.34791	0.118827	1.53593	1.39023	NA	NA	NA	NA	NA	NA	NA
chr8_142543800_142544400	0.826145	0.9873	0.00417452	-0.0340843	0.026253	-4.46789	0.15426	1.63997	1.4789	0.56974	0.0136525	4.49414	2.20832	2.0351	0.0553112	0.0147596
chr8_142545000_142545600	0.811226	0.0275333	0.00151332	0.0284004	-3.95596	-5.3157	0.118199	1.7357	1.57169	NA	NA	NA	NA	NA	NA	NA
chr8_142545600_142546200	0.0512197	0.00256439	0.000368315	-0.215008	-5.43348	-5.93587	0.107292	1.69957	1.53884	NA	NA	NA	NA	NA	NA	NA
chr8_142546200_142546800	0.00431402	0.0484523	4.31954e-05	-0.326898	-3.17983	-6.43789	0.108639	1.56684	1.41865	NA	NA	NA	NA	NA	NA	NA
chr8_142546800_142547400	0.02068	0.0978157	0.00049527	-0.310782	-3.48156	-7.07358	0.129506	2.05854	1.88131	NA	NA	NA	NA	NA	NA	NA
chr8_142549200_142549800	0.74	0.0120708	0.0210967	-0.0435156	-3.84916	-3.16975	0.130309	1.47041	1.32545	NA	NA	NA	NA	NA	NA	NA
chr8_142549800_142550400	0.729184	0.000489752	0.0305445	-0.0406044	-5.19225	-2.7861	0.116542	1.37959	1.24683	NA	NA	NA	NA	NA	NA	NA
chr8_142550400_142551000	0.34	0.00913928	0.912869	-0.123413	-3.48421	-0.127654	0.127946	1.27791	1.15999	NA	NA	NA	NA	NA	NA	NA
chr8_142551000_142551600	0.72126	0.15501	0.0283108	-0.0528469	-2.21854	-3.14456	0.147183	1.53345	1.38695	NA	NA	NA	NA	NA	NA	NA
chr8_142563600_142564200	0.284495	0.212327	0.00769469	-0.163004	-2.87556	-5.77087	0.150455	2.27233	2.0665	NA	NA	NA	NA	NA	NA	NA
chr8_142564200_142564800	0.411648	0.0779609	0.000837153	-0.103224	-3.49815	-6.34237	0.124542	1.93857	1.76935	NA	NA	NA	NA	NA	NA	NA
chr8_142566600_142567200	0.0707843	0.00563981	0.252241	-0.259352	-4.18828	-1.50902	0.140081	1.43935	1.30081	NA	NA	NA	NA	NA	NA	NA
chr8_142567200_142567800	0.159631	0.00398279	0.268977	-0.186974	-4.03123	-1.34588	0.130716	1.32681	1.20225	NA	NA	NA	NA	NA	NA	NA
chr8_142568400_142569000	0.223232	0.236415	0.00085191	0.16155	-2.43152	-6.63217	0.130777	2.02579	1.85325	NA	NA	NA	NA	NA	NA	NA
chr8_142569000_142569600	0.206212	0.0975132	0.00222712	0.16828	-3.29097	-5.71581	0.131174	1.94404	1.76035	NA	NA	NA	NA	NA	NA	NA
chr8_142569600_142570200	0.816182	0.226553	0.000377261	-0.0289632	-2.32335	-6.6044	0.123855	1.89453	1.71565	NA	NA	NA	NA	NA	NA	NA
chr8_142570200_142570800	0.496987	0.0445151	0.000826575	-0.0861787	-4.14218	-6.56838	0.125829	2.00299	1.83021	NA	NA	NA	NA	NA	NA	NA
chr8_142570800_142571400	0.5374	0.0694118	0.00190728	-0.0848025	-4.00939	-6.51375	0.136428	2.15456	1.97295	NA	NA	NA	NA	NA	NA	NA
chr8_142571400_142572000	0.958333	0.0596341	0.00167939	-0.00708366	-4.18373	-6.61189	0.134818	2.16423	1.97607	NA	NA	NA	NA	NA	NA	NA
chr8_142573800_142574400	0.474078	0.862138	0.000265331	-0.098296	-0.27918	-5.71576	0.13614	1.59836	1.44186	NA	NA	NA	NA	NA	NA	NA
chr8_142574400_142575000	0.232461	0.875967	6.81272e-05	-0.15492	-0.231911	-5.85624	0.127966	1.47724	1.33208	NA	NA	NA	NA	NA	NA	NA
chr8_142575000_142575600	0.514304	0.556523	3.31742e-05	-0.0733784	0.759544	-5.37953	0.111612	1.2819	1.16452	0.366463	0.00383652	6.13908	1.73187	3.54476	0.00203294	0.00182802
chr8_142575600_142576200	0.892535	0.874288	4.15667e-06	0.015248	-0.210439	-6.26636	0.112219	1.32241	1.19375	NA	NA	NA	NA	NA	NA	NA
chr8_142576200_142576800	0.00431067	0.075797	0.000201872	0.355727	-3.34861	-6.81338	0.118208	1.84166	1.68135	NA	NA	NA	NA	NA	NA	NA
chr8_142576800_142577400	0.492858	0.0772719	0.00110342	-0.0919297	-3.79614	-6.69206	0.132941	2.09866	1.91705	NA	NA	NA	NA	NA	NA	NA
chr8_142577400_142578000	0.434171	0.0394577	0.000330803	-0.0985626	-4.35552	-7.30014	0.12488	2.05241	1.87545	NA	NA	NA	NA	NA	NA	NA
chr8_142578000_142578600	0.918815	0.258673	4.71028e-06	-0.0107747	-1.61895	-6.6728	0.105109	1.41486	1.28031	NA	NA	NA	NA	NA	NA	NA
chr8_142578600_142579200	0.85068	0.119447	0.141927	-0.028097	-2.46774	-2.11169	0.148382	1.55417	1.41219	NA	NA	NA	NA	NA	NA	NA
chr8_142580400_142581000	0.327611	0.0568821	0.00396866	-0.119181	-3.54565	-4.99832	0.120399	1.81336	1.64441	NA	NA	NA	NA	NA	NA	NA
chr8_142581000_142581600	0.769251	0.438415	0.0119711	0.0461529	-1.66235	-5.04481	0.156365	2.12594	1.92475	NA	NA	NA	NA	NA	NA	NA
chr8_142582800_142583400	0.0158452	0.765947	0.0188179	-0.428768	0.59086	-4.35477	0.170898	1.97271	1.78566	0.485086	0.0174388	4.94563	2.66086	1.85866	0.0778552	0.0188511
chr8_142583400_142584000	0.0999348	0.785982	0.000108306	-0.212795	-0.419479	-5.90402	0.126637	1.53551	1.38896	NA	NA	NA	NA	NA	NA	NA
chr8_142584000_142584600	0.20806	0.0209238	0.00167687	-0.150621	-4.35912	-5.51613	0.117896	1.82018	1.64832	NA	NA	NA	NA	NA	NA	NA
chr8_142585200_142585800	0.791621	0.0156578	0.0114839	-0.0369286	-4.93205	-4.68465	0.13893	1.96205	1.77623	NA	NA	NA	NA	NA	NA	NA
chr8_142585800_142586400	0.222929	0.0989386	0.00619532	0.172189	-2.94588	-4.54915	0.139296	1.74782	1.5825	NA	NA	NA	NA	NA	NA	NA
chr8_142586400_142587000	0.632145	0.645755	0.000111488	0.0575656	-0.623909	-5.16133	0.119418	1.34803	1.21686	NA	NA	NA	NA	NA	NA	NA
chr8_142587000_142587600	0.967282	0.264847	0.00953023	-0.0056608	-1.65064	-3.58384	0.137231	1.46162	1.32232	NA	NA	NA	NA	NA	NA	NA
chr8_142589400_142590000	0.884329	0.121319	0.00546398	-0.0207181	-3.22922	-5.40833	0.141589	2.04432	1.85111	NA	NA	NA	NA	NA	NA	NA
chr8_142590000_142590600	0.548014	0.104034	0.00393391	0.0818908	-2.65537	-4.39345	0.13527	1.59986	1.44389	NA	NA	NA	NA	NA	NA	NA
chr8_142590600_142591200	0.601866	0.0626794	0.00853049	0.0704447	-3.12585	-4.07867	0.134055	1.63691	1.48149	NA	NA	NA	NA	NA	NA	NA
chr8_142593600_142594200	0.145502	0.0403046	0.0005806	-0.183699	-4.23021	-6.78613	0.123977	2.0023	1.83053	NA	NA	NA	NA	NA	NA	NA
chr8_142594200_142594800	0.562516	0.208923	0.00212329	-0.07189	-1.78541	-4.14538	0.123204	1.4002	1.2701	NA	NA	NA	NA	NA	NA	NA
chr8_142594800_142595400	0.735434	0.324777	0.000200185	0.0421872	-1.44542	-5.30156	0.124065	1.45157	1.3074	NA	NA	NA	NA	NA	NA	NA
chr8_142595400_142596000	0.726758	0.075714	0.00273213	-0.0427603	-3.31705	-5.24306	0.121594	1.82377	1.65168	NA	NA	NA	NA	NA	NA	NA
chr8_142596600_142597200	0.684607	0.0253501	0.00934625	0.0521211	-3.84984	-4.09313	0.127476	1.66347	1.50603	NA	NA	NA	NA	NA	NA	NA
chr8_142597200_142597800	0.133647	0.934119	0.000848318	-0.208102	-0.129714	-5.04375	0.136199	1.56029	1.40883	NA	NA	NA	NA	NA	NA	NA
chr8_142597800_142598400	0.315358	0.897964	0.00596444	-0.156472	0.225497	-4.56404	0.154074	1.74841	1.57985	0.540315	0.0143943	4.78954	2.35645	2.03252	0.055593	0.0148161
chr8_142598400_142599000	0.0920191	0.00316136	0.00162285	-0.197558	-5.79486	-5.67705	0.114714	1.85611	1.69065	NA	NA	NA	NA	NA	NA	NA
chr8_142599000_142599600	0.39942	0.00409096	0.00597318	-0.09831	-4.24026	-3.65361	0.11554	1.40012	1.26494	NA	NA	NA	NA	NA	NA	NA
chr8_142599600_142600200	0.841398	0.352265	0.00121087	0.0222483	-1.21107	-4.04674	0.110532	1.28822	1.16991	NA	NA	NA	NA	NA	NA	NA
chr8_142600200_142600800	0.912054	0.0751387	0.000987588	-0.0140394	-3.18505	-5.58315	0.126387	1.74762	1.58226	NA	NA	NA	NA	NA	NA	NA
chr8_142600800_142601400	0.459708	0.052587	0.00284091	-0.0941452	-2.98163	-4.26159	0.126227	1.49696	1.34843	NA	NA	NA	NA	NA	NA	NA
chr8_142601400_142602000	0.294338	0.0340888	0.133671	-0.115557	-2.63935	-1.67334	0.108888	1.20697	1.09524	NA	NA	NA	NA	NA	NA	NA
chr8_142602000_142602600	0.397316	0.0565281	0.319308	-0.093998	-2.23338	-1.04165	0.109977	1.14052	1.03419	NA	NA	NA	NA	NA	NA	NA
chr8_142602600_142603200	0.297677	0.059045	0.147791	-0.150052	-2.81823	-1.93834	0.142387	1.45435	1.31579	NA	NA	NA	NA	NA	NA	NA
chr8_142608000_142608600	0.356256	0.753815	5.62509e-05	0.114377	-0.477177	-6.08625	0.122687	1.51213	1.36584	NA	NA	NA	NA	NA	NA	NA
chr8_142608600_142609200	0.503357	0.845027	2.89187e-05	0.0616885	-0.235093	-5.06313	0.0914269	1.19568	1.0861	NA	NA	NA	NA	NA	NA	NA
chr8_142609200_142609800	0.766311	0.334501	6.25609e-05	-0.0271587	-1.17623	-4.84439	0.0908202	1.20548	1.09529	NA	NA	NA	NA	NA	NA	NA
chr8_142609800_142610400	0.462554	0.00161407	0.0119775	-0.0917718	-6.34164	-4.47912	0.123834	1.88751	1.70906	NA	NA	NA	NA	NA	NA	NA
chr8_142611600_142612200	0.391123	0.110201	0.00408039	0.127047	-3.67	-6.17683	0.146694	2.25154	2.03894	NA	NA	NA	NA	NA	NA	NA
chr8_142612200_142612800	0.0795605	0.173086	0.00160186	0.257751	-2.71565	-5.97012	0.143631	1.96118	1.77554	NA	NA	NA	NA	NA	NA	NA
chr8_142614600_142615200	0.197105	0.932943	0.0217596	0.211171	-0.137459	-3.48813	0.161255	1.62437	1.46648	NA	NA	NA	NA	NA	NA	NA
chr8_142615200_142615800	0.100934	0.137966	0.0343651	0.262044	-2.90132	-3.79628	0.156419	1.92048	1.73884	NA	NA	NA	NA	NA	NA	NA
chr8_142615800_142616400	0.714439	0.0974789	0.00200267	0.0459006	-2.39812	-4.21248	0.124644	1.41647	1.28257	NA	NA	NA	NA	NA	NA	NA
chr8_142616400_142617000	0.226229	0.995929	0.000320623	0.137749	-0.00647547	-4.47554	0.112245	1.26209	1.14679	NA	NA	NA	NA	NA	NA	NA
chr8_142617000_142617600	0.428102	0.810033	0.000220862	0.106447	-0.394089	-5.93358	0.133093	1.62965	1.47477	NA	NA	NA	NA	NA	NA	NA
chr8_142617600_142618200	0.426864	0.514992	0.00193689	-0.112624	-1.16825	-5.31227	0.140437	1.77989	1.61167	NA	NA	NA	NA	NA	NA	NA
chr8_142618200_142618800	0.420247	0.226657	0.00160702	-0.107164	-1.87416	-4.62893	0.131721	1.52859	1.37712	NA	NA	NA	NA	NA	NA	NA
chr8_142618800_142619400	0.697702	0.625423	0.000124685	-0.0477269	-0.663483	-5.12076	0.122076	1.3496	1.21746	NA	NA	NA	NA	NA	NA	NA
chr8_142619400_142620000	0.434336	0.311896	3.07067e-05	0.087873	-1.73844	-7.14602	0.111377	1.69946	1.53899	NA	NA	NA	NA	NA	NA	NA
chr8_142621800_142622400	0.178515	0.0325642	0.0133601	0.187496	-4.06168	-4.29479	0.137154	1.84057	1.6663	NA	NA	NA	NA	NA	NA	NA
chr8_142622400_142623000	0.974192	0.0150182	0.000922859	0.00380457	-4.61721	-5.86798	0.116938	1.82459	1.6522	NA	NA	NA	NA	NA	NA	NA
chr8_142626600_142627200	0.668	0.133785	0.000511105	-0.053012	-2.95262	-6.62116	0.122776	1.93314	1.76588	NA	NA	NA	NA	NA	NA	NA
chr8_142627200_142627800	0.315722	0.324847	0.000203913	-0.12913	-1.92651	-7.09467	0.127249	1.93499	1.75216	NA	NA	NA	NA	NA	NA	NA
chr8_142630200_142630800	0.755282	0.0969724	0.0184351	0.0444783	-3.58879	-4.69228	0.141822	2.11644	1.91742	NA	NA	NA	NA	NA	NA	NA
chr8_142630800_142631400	0.453049	0.075549	0.0108417	0.0995489	-3.57345	-4.73201	0.131501	1.96359	1.77895	NA	NA	NA	NA	NA	NA	NA
chr8_142632600_142633200	0.303986	0.0959466	0.019535	-0.12418	-2.22829	-2.8818	0.119403	1.30993	1.18919	NA	NA	NA	NA	NA	NA	NA
chr8_142633200_142633800	0.211858	0.605255	0.199927	-0.166427	-0.690357	-1.56672	0.131377	1.32613	1.20407	NA	NA	NA	NA	NA	NA	NA
chr8_142633800_142634400	0.425397	0.989125	0.00201381	-0.112442	0.0205114	-4.42665	0.139763	1.49634	1.34858	0.569891	0.0120227	4.44716	2.01437	2.20772	0.0391084	0.0116142
chr8_142634400_142635000	0.615341	0.0422678	0.00334857	0.0653857	-3.88218	-5.21224	0.129211	1.85629	1.68067	NA	NA	NA	NA	NA	NA	NA
chr8_142635000_142635600	0.681355	0.0817739	0.00230896	-0.0526413	-3.4905	-5.80177	0.127357	1.95984	1.79387	NA	NA	NA	NA	NA	NA	NA
chr8_142637400_142638000	0.530941	0.0836251	8.84949e-05	0.0726037	-3.16435	-6.98407	0.114964	1.78782	1.61881	NA	NA	NA	NA	NA	NA	NA
chr8_142638000_142638600	0.964865	0.0290173	0.000572553	-0.00458898	-2.88732	-4.30893	0.103589	1.27946	1.16086	NA	NA	NA	NA	NA	NA	NA
chr8_142638600_142639200	0.455721	0.00329588	0.00132598	-0.0819841	-4.19621	-4.17035	0.108946	1.35056	1.21662	NA	NA	NA	NA	NA	NA	NA
chr8_142640400_142641000	0.715946	0.325434	5.58188e-05	0.0432495	-1.80237	-7.31793	0.118097	1.81252	1.64136	NA	NA	NA	NA	NA	NA	NA
chr8_142641000_142641600	0.988659	0.270762	3.36424e-05	0.00164453	-1.99369	-7.47129	0.115044	1.78765	1.61884	NA	NA	NA	NA	NA	NA	NA
chr8_142641600_142642200	0.104669	0.366561	6.30672e-05	0.190062	-1.59264	-6.99138	0.114728	1.74577	1.58161	NA	NA	NA	NA	NA	NA	NA
chr8_142663200_142663800	0.813856	0.100981	0.00111955	-0.0296284	-2.45201	-4.59684	0.125086	1.46386	1.31871	NA	NA	NA	NA	NA	NA	NA
chr8_142663800_142664400	0.777388	0.0518326	0.00888607	0.0364665	-2.81749	-3.49505	0.128198	1.40983	1.2768	NA	NA	NA	NA	NA	NA	NA
chr8_142664400_142665000	0.768034	0.040966	0.00907956	0.040854	-4.24144	-4.97822	0.137664	2.01456	1.82417	NA	NA	NA	NA	NA	NA	NA
chr8_142665600_142666200	0.193688	0.123644	0.000534138	-0.16997	-3.24758	-7.05264	0.128784	2.06912	1.88831	NA	NA	NA	NA	NA	NA	NA
chr8_142666200_142666800	0.657944	0.145222	0.000292648	-0.0529505	-2.24466	-5.38912	0.118787	1.51383	1.37045	NA	NA	NA	NA	NA	NA	NA
chr8_142666800_142667400	0.690266	0.028715	6.16332e-06	0.0395985	-3.8489	-7.90935	0.0987214	1.70217	1.54143	NA	NA	NA	NA	NA	NA	NA
chr8_142677000_142677600	0.480288	0.0957317	7.28495e-05	0.0843038	-3.30451	-7.73837	0.118428	1.94131	1.76863	NA	NA	NA	NA	NA	NA	NA
chr8_142677600_142678200	0.767896	0.457906	1.27299e-05	0.0344838	-1.15572	-6.85626	0.116128	1.54331	1.39576	NA	NA	NA	NA	NA	NA	NA
chr8_142678200_142678800	0.691822	0.956102	0.000476026	0.0566425	-0.0942605	-5.81035	0.141966	1.70272	1.53997	NA	NA	NA	NA	NA	NA	NA
chr8_142680000_142680600	0.60339	0.882438	1.7166e-06	0.0589812	-0.227629	-7.63836	0.112714	1.53042	1.38553	NA	NA	NA	NA	NA	NA	NA
chr8_142680600_142681200	0.726721	0.894153	8.09086e-06	-0.0421937	0.206065	-7.03941	0.119966	1.53988	1.39415	0.538544	0.00276409	7.24548	2.07723	3.48804	0.00231841	0.00197337
chr8_142681200_142681800	0.757198	0.0197464	0.00102023	-0.0372527	-4.53637	-5.97377	0.119752	1.8754	1.69828	NA	NA	NA	NA	NA	NA	NA
chr8_142681800_142682400	0.772529	0.241496	0.000727786	0.0380913	-1.83128	-5.0504	0.130968	1.54257	1.39065	NA	NA	NA	NA	NA	NA	NA
chr8_142682400_142683000	0.923686	0.291852	0.01373	0.0134388	-1.57878	-3.4463	0.139495	1.47994	1.34278	NA	NA	NA	NA	NA	NA	NA
chr8_142683000_142683600	0.44493	0.861623	1.38549e-05	0.0925331	0.236152	-5.9318	0.12005	1.34693	1.21392	0.526081	0.00308487	6.16796	1.81323	3.40163	0.00283069	0.00222335
chr8_142683600_142684200	0.910775	0.180318	0.00349114	0.0155444	-2.13935	-4.36865	0.137923	1.57158	1.41554	NA	NA	NA	NA	NA	NA	NA
chr8_142698600_142699200	0.608083	0.0034902	0.0298241	-0.0683307	-6.0221	-3.96635	0.132298	1.95124	1.76686	NA	NA	NA	NA	NA	NA	NA
chr8_142699200_142699800	0.516467	0.00521519	0.0394561	-0.0907489	-6.00354	-3.92537	0.13875	2.04272	1.8497	NA	NA	NA	NA	NA	NA	NA
chr8_142701000_142701600	0.597758	0.00226052	0.162174	-0.0718569	-4.63906	-1.83638	0.135207	1.43105	1.29184	NA	NA	NA	NA	NA	NA	NA
chr8_142702800_142703400	0.0569793	0.0523439	0.00110174	0.236449	-3.58419	-5.68297	0.120978	1.79755	1.62774	NA	NA	NA	NA	NA	NA	NA
chr8_142725000_142725600	0.643822	0.0231593	0.00226413	-0.0610317	-4.75491	-5.9518	0.131096	2.02124	1.83632	NA	NA	NA	NA	NA	NA	NA
chr8_142726200_142726800	0.59776	0.153387	0.00104015	-0.0735774	-3.17759	-6.98693	0.138445	2.18751	1.99004	NA	NA	NA	NA	NA	NA	NA
chr8_142726800_142727400	0.148303	0.128279	0.00877363	-0.202297	-3.15666	-5.05762	0.137501	2.03664	1.84433	NA	NA	NA	NA	NA	NA	NA
chr8_142728000_142728600	0.748229	0.209894	0.0288588	-0.0513401	-2.39126	-3.84158	0.158956	1.8794	1.70055	NA	NA	NA	NA	NA	NA	NA
chr8_142735800_142736400	0.504079	0.00475821	0.2843	-0.101671	-5.37946	-1.77553	0.150941	1.80946	1.63817	NA	NA	NA	NA	NA	NA	NA
chr8_142736400_142737000	0.664478	0.0237454	0.166788	-0.0659158	-3.85358	-2.08378	0.150953	1.64544	1.48236	NA	NA	NA	NA	NA	NA	NA
chr8_142737000_142737600	0.975956	0.472486	0.000150208	-0.00375688	-1.34178	-6.95343	0.123946	1.85165	1.67678	NA	NA	NA	NA	NA	NA	NA
chr8_142737600_142738200	0.786206	0.350225	4.87989e-06	-0.0307541	1.14777	-5.71095	0.112698	1.21568	1.098	0.23091	0.00249138	6.85872	1.63813	4.18692	0.000454402	0.000758604
chr8_142738200_142738800	0.684642	0.760442	0.00440022	-0.0517891	-0.415238	-3.69048	0.126679	1.35349	1.22943	NA	NA	NA	NA	NA	NA	NA
chr8_142738800_142739400	0.860265	0.25651	0.279791	0.0247716	1.43696	-1.24155	0.139901	1.25003	1.13467	0.170427	0.0782781	2.6785	1.68821	1.58659	0.12829	0.0270536
chr8_142740000_142740600	0.00311943	0.125585	0.00105168	0.415334	-3.21053	-6.55414	0.132828	2.05636	1.86877	NA	NA	NA	NA	NA	NA	NA
chr8_142741200_142741800	0.150294	0.131856	0.000875486	0.183258	-2.61964	-5.51404	0.125186	1.7064	1.54479	NA	NA	NA	NA	NA	NA	NA
chr8_142741800_142742400	0.741524	0.372542	3.82007e-06	0.0360955	-1.2766	-6.73496	0.108751	1.4171	1.27688	NA	NA	NA	NA	NA	NA	NA
chr8_142742400_142743000	0.999052	0.00319862	7.32123e-05	0.000119216	-5.71697	-7.26244	0.0998004	1.83364	1.66044	NA	NA	NA	NA	NA	NA	NA
chr8_142743000_142743600	0.674529	0.00516973	4.40986e-05	-0.0434787	-5.3803	-7.58758	0.102849	1.82863	1.67436	NA	NA	NA	NA	NA	NA	NA
chr8_142749000_142749600	0.53342	0.296741	1.38474e-05	-0.0691303	-1.70537	-7.14562	0.110131	1.61507	1.46227	NA	NA	NA	NA	NA	NA	NA
chr8_142750200_142750800	0.643739	0.0517277	0.00220387	-0.0598677	-3.20478	-4.70819	0.128564	1.60287	1.44837	NA	NA	NA	NA	NA	NA	NA
chr8_142750800_142751400	0.36457	0.692685	0.000202976	0.111594	-0.518111	-4.7644	0.121812	1.30242	1.17623	NA	NA	NA	NA	NA	NA	NA
chr8_142751400_142752000	0.076355	0.241356	0.0199851	0.277826	-2.23286	-4.10987	0.153099	1.88027	1.70258	NA	NA	NA	NA	NA	NA	NA
chr8_142752600_142753200	0.687563	0.0301908	1.60665e-05	-0.0413854	-3.82951	-7.50737	0.102233	1.70992	1.55064	NA	NA	NA	NA	NA	NA	NA
chr8_142753200_142753800	0.335188	0.0104308	4.70631e-06	-0.0924171	-4.59572	-8.11849	0.0948518	1.71795	1.55762	NA	NA	NA	NA	NA	NA	NA
chr8_142753800_142754400	0.134461	0.00793495	2.4394e-05	-0.163458	-5.07391	-7.8189	0.10721	1.8246	1.65867	NA	NA	NA	NA	NA	NA	NA
chr8_142755000_142755600	0.173863	0.0417553	0.00129316	-0.166803	-3.77374	-5.6002	0.120684	1.79972	1.62966	NA	NA	NA	NA	NA	NA	NA
chr8_142755600_142756200	0.168753	0.0683073	0.00266216	-0.179284	-3.02147	-4.65908	0.128143	1.61697	1.46344	NA	NA	NA	NA	NA	NA	NA
chr8_142762800_142763400	0.890885	0.0577903	0.000482481	0.0164736	-3.56343	-6.24284	0.119394	1.8294	1.65656	NA	NA	NA	NA	NA	NA	NA
chr8_142764600_142765200	0.802458	0.0116801	0.761063	0.0398304	-4.22963	-0.443511	0.158262	1.60778	1.44953	NA	NA	NA	NA	NA	NA	NA
chr8_142766400_142767000	0.734192	0.326138	0.00166722	-0.0447933	-1.97643	-6.06153	0.131088	1.99048	1.81021	NA	NA	NA	NA	NA	NA	NA
chr8_142767000_142767600	0.140871	0.738631	0.00013053	0.180307	-0.557129	-6.29668	0.120253	1.65926	1.50223	NA	NA	NA	NA	NA	NA	NA
chr8_142767600_142768200	0.932098	0.143059	0.0052704	-0.0117117	-3.10829	-5.59355	0.136674	2.08472	1.90575	NA	NA	NA	NA	NA	NA	NA
chr8_142769400_142770000	0.00633803	0.729439	0.00284647	0.395565	-0.60238	-4.95127	0.138015	1.73064	1.567	NA	NA	NA	NA	NA	NA	NA
chr8_142770000_142770600	0.0336168	0.517329	0.00297034	0.309149	-1.03763	-4.5037	0.14098	1.58976	1.43227	NA	NA	NA	NA	NA	NA	NA
chr8_142770600_142771200	0.0808096	0.228824	0.000187441	0.213761	-1.94598	-5.88579	0.119629	1.59471	1.44396	NA	NA	NA	NA	NA	NA	NA
chr8_142771200_142771800	0.586664	0.0873383	0.0250447	0.0722494	-2.49218	-2.99716	0.131919	1.42545	1.29217	NA	NA	NA	NA	NA	NA	NA
chr8_142771800_142772400	0.994644	7.20175e-06	0.255287	-0.000800857	-7.01195	-1.43335	0.118637	1.37913	1.24365	NA	NA	NA	NA	NA	NA	NA
chr8_142772400_142773000	0.609275	0.0224064	0.0953517	0.0686376	-3.53976	-2.31454	0.133336	1.49588	1.35812	NA	NA	NA	NA	NA	NA	NA
chr8_142773000_142773600	0.966489	0.00672669	0.155489	-0.0051442	-3.75788	-1.7336	0.121754	1.3215	1.19969	NA	NA	NA	NA	NA	NA	NA
chr8_142774200_142774800	0.543637	0.491155	0.0109356	0.0834976	-1.06088	-3.68673	0.136423	1.5281	1.38775	NA	NA	NA	NA	NA	NA	NA
chr8_142774800_142775400	0.946028	0.0444454	0.132933	0.00762586	-2.62054	-1.76061	0.112012	1.26675	1.15012	NA	NA	NA	NA	NA	NA	NA
chr8_142775400_142776000	0.57065	0.499168	0.00820346	-0.0635013	-0.835652	-3.08283	0.111142	1.22637	1.1137	NA	NA	NA	NA	NA	NA	NA
chr8_142776000_142776600	0.561227	0.0355184	0.000514784	-0.0666437	-3.0386	-4.74559	0.113836	1.4011	1.26646	NA	NA	NA	NA	NA	NA	NA
chr8_142776600_142777200	0.3225	0.170113	0.000965866	-0.114262	-1.85053	-4.25662	0.114203	1.32697	1.20374	NA	NA	NA	NA	NA	NA	NA
chr8_142777800_142778400	0.564453	0.0524986	0.000551168	-0.070912	-3.13458	-5.28288	0.122135	1.57314	1.41842	NA	NA	NA	NA	NA	NA	NA
chr8_142778400_142779000	0.627836	0.0254373	5.14993e-05	-0.0523772	-4.13038	-7.24931	0.107292	1.78581	1.61689	NA	NA	NA	NA	NA	NA	NA
chr8_142780800_142781400	0.513763	0.0464536	0.0490496	-0.0995342	-4.22734	-3.78078	0.151201	2.06346	1.86812	NA	NA	NA	NA	NA	NA	NA
chr8_142781400_142782000	0.657549	0.0398514	0.0396871	-0.0675379	-4.41592	-4.00136	0.151325	2.08522	1.88782	NA	NA	NA	NA	NA	NA	NA
chr8_142782000_142782600	0.64054	0.0146866	0.0608255	0.0637885	-4.76359	-3.26727	0.13567	1.87577	1.69834	NA	NA	NA	NA	NA	NA	NA
chr8_142782600_142783200	0.710003	0.00324684	0.0122356	0.0443477	-5.18847	-3.94271	0.118497	1.66702	1.50924	NA	NA	NA	NA	NA	NA	NA
chr8_142783800_142784400	0.799504	0.266647	0.000609438	0.0313144	1.39417	-4.15276	0.122551	1.23925	1.12509	0.176713	0.00918813	5.54693	1.67379	3.314	0.00346323	0.00253072
chr8_142784400_142785000	0.840655	0.469097	0.00218809	0.022685	0.868221	-3.51283	0.112168	1.18897	1.0798	0.309345	0.0122063	4.38105	1.60612	2.72773	0.0129657	0.00572044
chr8_142785000_142785600	0.545874	0.99063	3.34696e-05	0.0673972	-0.0144444	-5.12127	0.110734	1.22306	1.10927	NA	NA	NA	NA	NA	NA	NA
chr8_142785600_142786200	0.696182	0.464351	0.0432616	0.0474973	-0.910919	-2.33281	0.120848	1.23414	1.12106	NA	NA	NA	NA	NA	NA	NA
chr8_142786200_142786800	0.361307	0.618548	0.042299	-0.134867	-0.736455	-2.78972	0.146209	1.46869	1.33414	NA	NA	NA	NA	NA	NA	NA
chr8_142786800_142787400	0.711636	0.287441	0.0272773	0.0493102	1.37635	-2.64845	0.132539	1.27828	1.15999	0.190109	0.0188979	4.0248	1.72615	2.33167	0.0302873	0.00975828
chr8_142787400_142788000	0.314795	0.104543	0.213935	0.117865	1.59745	-1.10061	0.115923	0.963917	0.872844	0.0767996	0.0599458	2.69806	1.30038	2.07482	0.0511228	0.0139726
chr8_142788000_142788600	0.368965	0.33461	0.0134698	0.103518	1.08722	-2.60176	0.114048	1.11452	1.01071	0.220596	0.0163104	3.68898	1.50456	2.45187	0.0235238	0.00832511
chr8_142788600_142789200	0.252493	0.162459	1.33594e-05	0.126402	-2.45991	-7.67934	0.109019	1.73168	1.568	NA	NA	NA	NA	NA	NA	NA
chr8_142789200_142789800	0.0696299	0.115854	0.000120124	0.222159	-3.07111	-7.39546	0.11948	1.9148	1.75335	NA	NA	NA	NA	NA	NA	NA
chr8_142794600_142795200	0.742408	0.0300935	0.0110924	0.044019	-4.30678	-4.61327	0.133096	1.92183	1.74017	NA	NA	NA	NA	NA	NA	NA
chr8_142795800_142796400	0.761381	0.12034	3.85533e-05	-0.033896	-2.82341	-7.43096	0.110935	1.78258	1.6249	NA	NA	NA	NA	NA	NA	NA
chr8_142796400_142797000	0.675504	0.136262	9.93004e-06	0.0452319	-2.27797	-6.77886	0.107338	1.50117	1.3592	NA	NA	NA	NA	NA	NA	NA
chr8_142797000_142797600	0.977511	0.0426908	0.00245286	0.00369849	-4.07921	-5.68666	0.130459	1.95469	1.77001	NA	NA	NA	NA	NA	NA	NA
chr8_142797600_142798200	0.990278	0.148157	0.000338987	-0.00154527	-2.96579	-7.13218	0.126105	2.01511	1.83606	NA	NA	NA	NA	NA	NA	NA
chr8_142798200_142798800	0.99305	0.0722297	1.46222e-05	0.000932564	-2.89155	-6.92374	0.106461	1.57006	1.42168	NA	NA	NA	NA	NA	NA	NA
chr8_142798800_142799400	0.988961	0.0267759	0.00119995	-0.00163081	-3.33644	-4.57101	0.117209	1.45627	1.32029	NA	NA	NA	NA	NA	NA	NA
chr8_142799400_142800000	0.696442	0.373064	2.99232e-05	-0.043276	-1.16439	-5.451	0.110207	1.29396	1.17194	NA	NA	NA	NA	NA	NA	NA
chr8_142800000_142800600	0.76571	0.202989	0.00113799	-0.0408217	-2.72491	-6.67303	0.136149	2.10871	1.91739	NA	NA	NA	NA	NA	NA	NA
chr8_142805400_142806000	0.786643	0.0398611	0.476749	-0.0362536	-2.82876	-0.870974	0.133129	1.33582	1.21366	NA	NA	NA	NA	NA	NA	NA
chr8_142806000_142806600	0.798308	0.668465	0.161157	-0.0309701	-0.509013	-1.52558	0.120468	1.18064	1.07055	NA	NA	NA	NA	NA	NA	NA
chr8_142806600_142807200	0.801867	0.100033	0.000295682	-0.0299801	-2.98502	-6.3217	0.11876	1.77695	1.60898	NA	NA	NA	NA	NA	NA	NA
chr8_142807200_142807800	0.772605	0.0619626	0.00363591	-0.0422215	-4.29018	-6.25132	0.145218	2.24024	2.03529	NA	NA	NA	NA	NA	NA	NA
chr8_142815000_142815600	0.3303	0.265959	0.00323036	0.138331	-2.4056	-6.06149	0.140532	2.13517	1.94637	NA	NA	NA	NA	NA	NA	NA
chr8_142815600_142816200	0.214022	0.230665	0.00155018	-0.167067	-1.83252	-4.58187	0.132519	1.50777	1.35807	NA	NA	NA	NA	NA	NA	NA
chr8_142816200_142816800	0.858086	0.0671334	0.598073	-0.0216553	-2.19833	-0.564255	0.120403	1.17125	1.06263	NA	NA	NA	NA	NA	NA	NA
chr8_142816800_142817400	0.121306	0.00324	0.0552689	0.206812	-4.86133	-2.77779	0.130922	1.56153	1.41097	NA	NA	NA	NA	NA	NA	NA
chr8_142822800_142823400	0.857469	0.395451	0.00458039	0.0248694	-1.58415	-4.99215	0.137668	1.84607	1.67129	NA	NA	NA	NA	NA	NA	NA
chr8_142824600_142825200	0.212944	0.0625921	6.20746e-05	0.140909	-3.18111	-6.67158	0.111503	1.66527	1.50758	NA	NA	NA	NA	NA	NA	NA
chr8_142825200_142825800	0.0629081	0.00602189	0.000317362	0.207846	-5.13531	-6.32666	0.108941	1.77981	1.61973	NA	NA	NA	NA	NA	NA	NA
