## Supplementary File 11 for "DNA methylation-environment interactions in the human genome" (part 31 of 33)

### Sheet: sheet1 (continued)
Genomic_window	methylation_p	RNA_in_methylation_p	RNA_in_unmethylation_p	methylation_beta	RNA_in_methylation_beta	RNA_in_unmethylation_beta	methylation_se	RNA_in_methylation_se	RNA_in_unmethylation_se	RNA_in_methylation_FDR	RNA_in_unmethylation_FDR	RNAxmethylation_beta	RNAxmethylation_se	RNAxmethylation_t	RNAxmethylation_p	RNAxmethylation_FDR
chr8_142833600_142834200	0.922144	0.0786374	0.000541821	-0.0125763	-3.63093	-6.84655	0.127949	2.01689	1.83546	NA	NA	NA	NA	NA	NA	NA
chr8_142834200_142834800	0.232897	0.481633	0.00108014	0.172221	-1.29121	-5.76285	0.142392	1.81946	1.64743	NA	NA	NA	NA	NA	NA	NA
chr8_142834800_142835400	0.702169	0.134489	0.0416277	0.0583735	-2.45718	-3.05272	0.151666	1.61175	1.45491	NA	NA	NA	NA	NA	NA	NA
chr8_142835400_142836000	0.9489	1.86295e-05	0.035753	-0.00702243	-7.29102	-2.98053	0.108955	1.52011	1.37616	NA	NA	NA	NA	NA	NA	NA
chr8_142844400_142845000	0.927088	0.055303	0.000227761	-0.01095	-3.69404	-6.84956	0.118979	1.87665	1.70663	NA	NA	NA	NA	NA	NA	NA
chr8_142845000_142845600	0.147883	0.18557	0.00278573	0.210371	-2.95673	-6.33357	0.142837	2.19879	1.99959	NA	NA	NA	NA	NA	NA	NA
chr8_142858200_142858800	0.577694	0.0204353	0.0319522	-0.076387	-4.96614	-4.16476	0.136186	2.06519	1.88025	NA	NA	NA	NA	NA	NA	NA
chr8_142873200_142873800	0.132034	0.166172	0.0247916	0.219565	-2.57942	-3.85467	0.143089	1.83221	1.6588	NA	NA	NA	NA	NA	NA	NA
chr8_142873800_142874400	0.169043	0.0712108	0.000802205	0.173085	-3.42888	-6.04465	0.123798	1.8549	1.67956	NA	NA	NA	NA	NA	NA	NA
chr8_142874400_142875000	0.609665	0.0474365	0.0018778	-0.0651794	-3.23641	-4.72757	0.126757	1.58715	1.42957	NA	NA	NA	NA	NA	NA	NA
chr8_142875000_142875600	0.710303	0.0796829	0.00024743	-0.0447741	-3.12452	-6.2869	0.119766	1.74187	1.57695	NA	NA	NA	NA	NA	NA	NA
chr8_142876200_142876800	0.858008	0.637738	0.000792289	0.0204391	0.589353	-4.06813	0.113578	1.24302	1.12905	0.415293	0.00979104	4.65749	1.67924	2.77356	0.0117218	0.005379
chr8_142876800_142877400	0.875759	0.576819	0.164425	0.0165666	0.533075	-1.21415	0.105349	0.948201	0.858806	0.378624	0.0473074	1.74723	1.27931	1.36576	0.187178	0.0364333
chr8_142877400_142878000	0.725041	0.00903959	0.0822536	0.0439879	-3.59698	-2.12519	0.124269	1.31722	1.19518	NA	NA	NA	NA	NA	NA	NA
chr8_142878600_142879200	0.820334	1.5061e-05	0.0181968	-0.0245955	-7.5135	-3.4319	0.107653	1.54563	1.39933	NA	NA	NA	NA	NA	NA	NA
chr8_142879200_142879800	0.611276	0.0572984	0.037287	0.0610457	-2.63312	-2.63207	0.119257	1.34902	1.22577	NA	NA	NA	NA	NA	NA	NA
chr8_142879800_142880400	0.187819	0.203063	0.000971211	0.165976	-1.84415	-4.5447	0.124073	1.42736	1.28589	NA	NA	NA	NA	NA	NA	NA
chr8_142912800_142913400	0.645648	0.208043	0.000644834	-0.0616754	-2.68289	-7.0466	0.133214	2.0999	1.9189	NA	NA	NA	NA	NA	NA	NA
chr8_142913400_142914000	0.769047	0.441237	0.00139063	-0.0400402	-1.3065	-5.19319	0.135532	1.68127	1.52231	NA	NA	NA	NA	NA	NA	NA
chr8_142914000_142914600	0.437487	0.15005	6.0051e-06	0.0841687	1.67038	-5.31868	0.107422	1.14037	1.03497	0.104177	0.0025951	6.98906	1.54	4.53836	0.000200076	0.000439856
chr8_142914600_142915200	0.45509	0.250093	4.3066e-05	0.0841356	1.39871	-4.94924	0.111647	1.20018	1.09039	0.166228	0.00415791	6.34795	1.62154	3.91477	0.000858617	0.00109282
chr8_142915200_142915800	0.827989	0.705826	9.84809e-05	-0.0275126	-0.573194	-5.83579	0.125875	1.50875	1.36329	NA	NA	NA	NA	NA	NA	NA
chr8_142916400_142917000	0.782657	0.240501	0.000246598	-0.035524	-2.05362	-6.23288	0.127995	1.72614	1.56297	NA	NA	NA	NA	NA	NA	NA
chr8_142917000_142917600	0.328242	0.133115	2.41385e-05	0.11133	-2.48389	-6.93402	0.112616	1.62338	1.46995	NA	NA	NA	NA	NA	NA	NA
chr8_142921800_142922400	0.630216	0.129248	0.000136109	0.0573045	-2.75896	-6.75235	0.118205	1.78468	1.61607	NA	NA	NA	NA	NA	NA	NA
chr8_142922400_142923000	0.215307	0.142188	0.0405512	-0.191387	-2.76551	-3.53568	0.152244	1.85068	1.67572	NA	NA	NA	NA	NA	NA	NA
chr8_142923000_142923600	0.306893	0.00697323	0.0548028	0.143543	-4.75883	-2.99881	0.138864	1.68155	1.5202	NA	NA	NA	NA	NA	NA	NA
chr8_142923600_142924200	0.825762	0.00417988	0.00350184	0.0260604	-5.04597	-4.66562	0.117682	1.67051	1.51231	NA	NA	NA	NA	NA	NA	NA
chr8_142924200_142924800	0.1817	0.319732	4.37611e-05	-0.159983	-1.76849	-7.21468	0.117905	1.75738	1.59124	NA	NA	NA	NA	NA	NA	NA
chr8_142924800_142925400	0.669759	0.655204	0.000852383	-0.0628391	-0.955348	-6.88558	0.146362	2.12495	1.92416	NA	NA	NA	NA	NA	NA	NA
chr8_142925400_142926000	0.699298	0.0975983	0.000465397	-0.0517506	-3.68367	-7.53547	0.133108	2.17659	1.99326	NA	NA	NA	NA	NA	NA	NA
chr8_142926000_142926600	0.693964	0.128761	0.0206185	-0.0593661	-2.53028	-3.54138	0.149892	1.63462	1.47497	NA	NA	NA	NA	NA	NA	NA
chr8_142926600_142927200	0.319227	0.0752729	0.10499	-0.154363	-3.06748	-2.51205	0.153232	1.68391	1.51781	NA	NA	NA	NA	NA	NA	NA
chr8_142933800_142934400	0.141184	0.0510538	0.384706	-0.27916	-4.1831	-1.65241	0.186332	2.08587	1.8821	NA	NA	NA	NA	NA	NA	NA
chr8_142934400_142935000	0.842044	0.00493928	0.655964	-0.0295698	-4.28996	0.590786	0.147514	1.44973	1.31718	0.0116088	0.201627	-4.88075	1.95874	-2.49178	0.0216094	0.00789998
chr8_142935000_142935600	0.338846	0.00019581	0.813557	0.140551	-6.41052	-0.33724	0.145362	1.57812	1.42145	NA	NA	NA	NA	NA	NA	NA
chr8_142939200_142939800	0.497325	0.29664	0.0202518	0.105264	-2.28305	-4.71434	0.153817	2.16171	1.95743	NA	NA	NA	NA	NA	NA	NA
chr8_142953000_142953600	0.0500004	0.0077143	9.43598e-06	0.208458	-5.10352	-8.33415	0.103451	1.82816	1.66589	NA	NA	NA	NA	NA	NA	NA
chr8_142953600_142954200	0.64705	0.0612942	4.12222e-05	0.0503528	-2.9762	-6.36164	0.109223	1.54996	1.3974	NA	NA	NA	NA	NA	NA	NA
chr8_142954200_142954800	0.252208	0.0388064	0.000672125	-0.141898	-3.61927	-5.62972	0.12231	1.69954	1.53887	NA	NA	NA	NA	NA	NA	NA
chr8_142961400_142962000	0.0398393	0.00274084	0.334087	0.31466	-6.19339	-1.72553	0.148575	1.95175	1.76692	NA	NA	NA	NA	NA	NA	NA
chr8_142962000_142962600	0.00807142	0.00322612	0.370402	0.372268	-5.49163	-1.44452	0.134184	1.76311	1.59628	NA	NA	NA	NA	NA	NA	NA
chr8_142971000_142971600	0.123492	0.437014	2.40511e-07	0.153895	-1.13139	-7.95821	0.0980097	1.44246	1.30594	NA	NA	NA	NA	NA	NA	NA
chr8_142971600_142972200	0.129641	0.607063	7.03844e-07	0.159193	-0.751051	-7.58405	0.103085	1.45001	1.31278	NA	NA	NA	NA	NA	NA	NA
chr8_142984800_142985400	0.80947	0.208661	0.00773654	-0.0363803	-2.50414	-4.9585	0.149987	1.96271	1.77691	NA	NA	NA	NA	NA	NA	NA
chr8_142985400_142986000	0.938079	0.10326	0.00181589	0.0106755	-3.0991	-5.59716	0.136641	1.86289	1.68654	NA	NA	NA	NA	NA	NA	NA
chr8_142987200_142987800	0.269186	0.021716	0.00116676	0.137288	-3.96342	-5.2361	0.122691	1.66572	1.50821	NA	NA	NA	NA	NA	NA	NA
chr8_142987800_142988400	0.354395	0.114316	0.000642065	0.101623	-2.12771	-4.40796	0.108581	1.32084	1.19989	NA	NA	NA	NA	NA	NA	NA
chr8_143013600_143014200	0.304673	0.315264	0.00753898	-0.157752	-2.32955	-5.85439	0.151902	2.2934	2.09057	NA	NA	NA	NA	NA	NA	NA
chr8_143015400_143016000	0.906308	0.0103351	0.0134249	-0.0156284	-5.43874	-4.76218	0.132027	2.03035	1.84902	NA	NA	NA	NA	NA	NA	NA
chr8_143016000_143016600	0.236593	0.0400412	0.000641623	0.142785	-3.44218	-5.41161	0.119006	1.62704	1.473	NA	NA	NA	NA	NA	NA	NA
chr8_143016600_143017200	0.0511177	0.236929	1.38619e-05	0.220507	-1.98672	-7.33122	0.109986	1.65705	1.50035	NA	NA	NA	NA	NA	NA	NA
chr8_143017200_143017800	0.558379	0.63988	7.59262e-06	0.0582461	-0.569199	-5.55874	0.0987695	1.20822	1.09674	NA	NA	NA	NA	NA	NA	NA
chr8_143017800_143018400	0.632973	0.131214	0.00438298	0.0521349	-1.97729	-3.50869	0.108416	1.28578	1.16831	NA	NA	NA	NA	NA	NA	NA
chr8_143019000_143019600	0.265974	0.377751	0.569144	0.18288	-1.27731	0.746477	0.162326	1.43358	1.3014	0.249384	0.171399	-2.02379	1.93618	-1.04525	0.308377	0.0555563
chr8_143019600_143020200	0.179983	0.00884556	0.0483757	0.182482	-5.20644	-3.49419	0.133947	1.90078	1.72113	NA	NA	NA	NA	NA	NA	NA
chr8_143020800_143021400	0.421301	0.461109	0.000528852	-0.105411	-1.22912	-5.59571	0.129863	1.65316	1.4969	NA	NA	NA	NA	NA	NA	NA
chr8_143021400_143022000	0.619182	0.278074	0.00067331	0.0647479	-1.86631	-5.62802	0.129359	1.69949	1.53865	NA	NA	NA	NA	NA	NA	NA
chr8_143022000_143022600	0.514335	0.0783744	0.000447938	0.0782816	-3.17971	-6.06069	0.119079	1.76464	1.59783	NA	NA	NA	NA	NA	NA	NA
chr8_143022600_143023200	0.496283	0.694452	1.04303e-05	0.0811876	-0.678715	-7.72765	0.118347	1.71656	1.55406	NA	NA	NA	NA	NA	NA	NA
chr8_143023200_143023800	0.631157	0.873207	0.00186444	0.0565104	0.201396	-3.77258	0.116889	1.2547	1.13993	0.530583	0.0118463	3.97398	1.6952	2.34425	0.0295029	0.0095997
chr8_143023800_143024400	0.221456	0.414412	0.114441	-0.138779	-0.929065	-1.64725	0.111906	1.12764	1.02294	NA	NA	NA	NA	NA	NA	NA
chr8_143024400_143025000	0.569448	0.374605	0.155625	-0.0750348	-1.1872	-1.73577	0.130918	1.32361	1.20159	NA	NA	NA	NA	NA	NA	NA
chr8_143025000_143025600	0.973587	0.0104821	0.00505892	0.00399881	-3.77827	-3.77603	0.120092	1.41338	1.27988	NA	NA	NA	NA	NA	NA	NA
chr8_143025600_143026200	0.822872	0.0604181	0.0652701	-0.0249008	-2.38607	-2.1261	0.110579	1.23825	1.12471	NA	NA	NA	NA	NA	NA	NA
chr8_143026200_143026800	0.432059	0.0690972	0.048857	-0.101698	-2.49528	-2.46296	0.128258	1.33934	1.21589	NA	NA	NA	NA	NA	NA	NA
chr8_143026800_143027400	0.334919	0.0744598	0.0249962	-0.134469	-2.75099	-3.14697	0.137934	1.5058	1.35628	NA	NA	NA	NA	NA	NA	NA
chr8_143035200_143035800	0.0113893	0.0924882	0.00135508	-0.342577	-3.45483	-6.25159	0.129732	2.00906	1.82778	NA	NA	NA	NA	NA	NA	NA
chr8_143035800_143036400	0.0152445	0.11036	0.0017716	-0.329844	-3.27453	-6.08401	0.130656	2.00985	1.82849	NA	NA	NA	NA	NA	NA	NA
chr8_143037000_143037600	0.250837	0.087124	0.00653199	0.158523	-3.03091	-4.47814	0.136239	1.73237	1.56867	NA	NA	NA	NA	NA	NA	NA
chr8_143037600_143038200	0.49723	0.298023	4.3362e-05	0.0776381	-1.46078	-5.6695	0.113423	1.38716	1.24966	NA	NA	NA	NA	NA	NA	NA
chr8_143038200_143038800	0.96639	0.0141899	8.16756e-05	-0.0045867	-4.91047	-7.62206	0.10824	1.92315	1.75643	NA	NA	NA	NA	NA	NA	NA
chr8_143038800_143039400	0.697547	0.335975	0.000531631	-0.0428871	-1.27046	-4.43268	0.109637	1.30608	1.18633	NA	NA	NA	NA	NA	NA	NA
chr8_143039400_143040000	0.858616	0.33488	0.00167323	0.0213242	-1.32416	-4.12721	0.119011	1.35817	1.23301	NA	NA	NA	NA	NA	NA	NA
chr8_143043000_143043600	0.28923	0.328015	0.00164637	0.143907	-1.56573	-4.79401	0.134156	1.58306	1.42981	NA	NA	NA	NA	NA	NA	NA
chr8_143043600_143044200	0.0974477	0.410906	0.00601022	0.239002	-1.37738	-4.33144	0.141155	1.65918	1.50082	NA	NA	NA	NA	NA	NA	NA
chr8_143044800_143045400	0.0126743	0.0992166	0.000146956	-0.299546	-2.6587	-5.93815	0.115281	1.57877	1.42955	NA	NA	NA	NA	NA	NA	NA
chr8_143045400_143046000	0.0044721	0.0926162	0.000164994	-0.346861	-3.18519	-6.9557	0.115782	1.85301	1.68953	NA	NA	NA	NA	NA	NA	NA
chr8_143068200_143068800	0.696075	0.00405478	0.109096	0.0515589	-5.94291	-2.91957	0.131133	1.96023	1.78542	NA	NA	NA	NA	NA	NA	NA
chr8_143079000_143079600	0.935278	0.686357	0.0354371	0.0102249	0.493171	-2.3901	0.125199	1.21331	1.10156	0.442903	0.0202642	2.88327	1.63876	1.75942	0.0937963	0.0215057
chr8_143079600_143080200	0.857494	0.568018	0.0153069	-0.0216447	0.681882	-2.71373	0.119839	1.18531	1.07565	0.373429	0.0167019	3.39561	1.60062	2.12144	0.046573	0.0130909
chr8_143080200_143080800	0.693193	0.904201	4.35001e-05	0.0503445	0.174743	-5.89767	0.126776	1.44358	1.30023	0.542419	0.0041705	6.07241	1.94282	3.12557	0.00532665	0.00330021
chr8_143081400_143082000	0.0258515	0.507041	0.000364252	-0.276162	-0.884401	-4.62506	0.119756	1.3222	1.19789	NA	NA	NA	NA	NA	NA	NA
chr8_143082000_143082600	0.0917016	0.226883	4.93085e-05	-0.196281	-1.72013	-5.70761	0.113857	1.40366	1.2692	NA	NA	NA	NA	NA	NA	NA
chr8_143082600_143083200	0.61583	0.0663242	0.000589725	-0.0587993	-2.6707	-4.75378	0.116357	1.41854	1.28411	NA	NA	NA	NA	NA	NA	NA
chr8_143083200_143083800	0.313717	0.0166329	8.18757e-05	-0.109477	-4.01979	-6.34322	0.10743	1.61488	1.46199	NA	NA	NA	NA	NA	NA	NA
chr8_143091600_143092200	0.377159	0.00920345	0.00180597	0.105985	-4.61496	-5.09334	0.118802	1.69432	1.53385	NA	NA	NA	NA	NA	NA	NA
chr8_143092200_143092800	0.919547	0.142454	8.46506e-05	-0.0121038	-2.55126	-6.69488	0.119152	1.70847	1.54677	NA	NA	NA	NA	NA	NA	NA
chr8_143092800_143093400	0.802308	0.21757	1.96262e-05	-0.0286167	-2.26715	-7.84637	0.113618	1.81252	1.64134	NA	NA	NA	NA	NA	NA	NA
chr8_143101800_143102400	0.875319	0.0173197	5.03107e-05	0.0171315	-4.45093	-7.37797	0.108552	1.8	1.64292	NA	NA	NA	NA	NA	NA	NA
chr8_143108400_143109000	0.00495232	0.0379397	0.244489	-0.393885	-2.57942	1.29052	0.133151	1.20556	1.09409	0.0365654	0.0682077	-3.86993	1.62801	-2.37709	0.0275436	0.00918774
chr8_143109000_143109600	0.082844	0.0146021	0.970216	-0.240752	-3.35267	0.0450012	0.135666	1.31898	1.19846	0.0204304	0.302742	-3.39767	1.78214	-1.90651	0.0710548	0.0176416
chr8_143125200_143125800	0.692231	0.835588	0.000413844	-0.0442769	-0.257922	-4.28621	0.111129	1.23545	1.1223	NA	NA	NA	NA	NA	NA	NA
chr8_143125800_143126400	0.848664	0.852753	1.42195e-05	0.0214759	-0.239401	-5.66257	0.111886	1.28231	1.16069	NA	NA	NA	NA	NA	NA	NA
chr8_143126400_143127000	0.683802	0.0362701	0.00026046	-0.0403947	-2.90689	-4.85137	0.0985299	1.34609	1.22196	NA	NA	NA	NA	NA	NA	NA
chr8_143127000_143127600	0.447511	0.00766701	0.00321022	-0.0709577	-3.65521	-3.7041	0.0925865	1.30826	1.18854	NA	NA	NA	NA	NA	NA	NA
chr8_143130600_143131200	0.971927	0.0246181	0.00103732	-0.00426786	-3.80031	-5.19218	0.120592	1.63332	1.47846	NA	NA	NA	NA	NA	NA	NA
chr8_143131200_143131800	0.848402	0.0897879	0.00120357	0.0194613	-2.23847	-4.05862	0.101213	1.29054	1.17264	NA	NA	NA	NA	NA	NA	NA
chr8_143131800_143132400	0.212913	0.0310283	0.000170405	0.0902963	-2.47577	-4.13711	0.0714474	1.11134	1.00742	NA	NA	NA	NA	NA	NA	NA
chr8_143132400_143133000	0.185256	0.0837481	1.34082e-06	0.100871	-2.28161	-6.54603	0.0749583	1.28961	1.1718	NA	NA	NA	NA	NA	NA	NA
chr8_143135400_143136000	0.72382	0.00786252	0.0275125	0.0513467	-6.25836	-4.67291	0.144389	2.2477	2.04997	NA	NA	NA	NA	NA	NA	NA
chr8_143136000_143136600	0.0171834	0.0203455	0.112955	0.372975	-4.12211	-2.49877	0.150638	1.7129	1.54518	NA	NA	NA	NA	NA	NA	NA
chr8_143140800_143141400	0.198635	0.00448771	8.13442e-05	-0.132249	-5.3077	-6.96727	0.101339	1.77246	1.60507	NA	NA	NA	NA	NA	NA	NA
chr8_143141400_143142000	0.782464	0.249597	0.00129722	-0.033975	-2.13732	-5.73115	0.122303	1.83201	1.66829	NA	NA	NA	NA	NA	NA	NA
chr8_143142600_143143200	0.996944	0.330794	0.0174993	-0.00042347	1.05023	-2.38977	0.109927	1.06805	0.968098	0.218088	0.0171585	3.44001	1.44151	2.3864	0.0270105	0.009065
chr8_143143200_143143800	0.820151	0.426701	0.00748486	-0.0250465	0.893747	-2.8317	0.109514	1.11406	1.01019	0.281649	0.0148944	3.72544	1.50387	2.47723	0.0222895	0.00804841
chr8_143146200_143146800	0.468797	0.0321255	0.011779	-0.0954794	-3.53458	-3.79821	0.130664	1.59744	1.44561	NA	NA	NA	NA	NA	NA	NA
chr8_143146800_143147400	0.104951	0.0353939	0.0916239	-0.22775	-3.23567	-2.31561	0.137594	1.4909	1.34289	NA	NA	NA	NA	NA	NA	NA
chr8_143148000_143148600	0.757185	0.00491897	0.0347248	0.0435008	-6.25388	-4.16723	0.139829	2.11231	1.91275	NA	NA	NA	NA	NA	NA	NA
chr8_143148600_143149200	0.458048	0.202039	0.00594131	0.0951171	-1.78888	-3.62151	0.127057	1.38138	1.25296	NA	NA	NA	NA	NA	NA	NA
chr8_143149200_143149800	0.733302	0.229683	0.000511316	0.0463865	-2.30508	-6.42384	0.13528	1.89253	1.71331	NA	NA	NA	NA	NA	NA	NA
chr8_143155200_143155800	0.443083	0.00775858	0.00229614	0.0936027	-5.11565	-5.37296	0.120943	1.83395	1.66027	NA	NA	NA	NA	NA	NA	NA
chr8_143156400_143157000	0.27721	0.0245894	5.46964e-05	0.116071	-3.99628	-6.94216	0.105504	1.71718	1.55487	NA	NA	NA	NA	NA	NA	NA
chr8_143157000_143157600	0.755599	0.524458	2.09081e-05	0.0353126	-0.874724	-5.86777	0.112747	1.3634	1.23243	NA	NA	NA	NA	NA	NA	NA
chr8_143157600_143158200	0.725265	0.682272	0.00119118	0.0409674	0.520115	-3.97273	0.115835	1.26218	1.14665	0.440588	0.0107427	4.49284	1.70526	2.6347	0.015886	0.00648685
chr8_143158200_143158800	0.034036	0.754589	0.000591416	0.30029	-0.506305	-5.37958	0.137279	1.60967	1.45353	NA	NA	NA	NA	NA	NA	NA
chr8_143160600_143161200	0.537329	0.00741824	0.026604	-0.0783628	-4.43259	-3.28018	0.126046	1.57939	1.43	NA	NA	NA	NA	NA	NA	NA
chr8_143169000_143169600	0.834733	0.0282206	0.162568	0.0301028	-3.68297	-2.08346	0.143436	1.62344	1.46706	NA	NA	NA	NA	NA	NA	NA
chr8_143169600_143170200	0.926701	0.0358891	0.18326	0.014005	-3.70999	-2.09438	0.151369	1.71429	1.54915	NA	NA	NA	NA	NA	NA	NA
chr8_143170200_143170800	0.509102	0.0279416	5.85052e-05	-0.0761611	-4.43925	-7.91686	0.11442	1.95314	1.78154	NA	NA	NA	NA	NA	NA	NA
chr8_143170800_143171400	0.648941	0.116737	0.00171609	-0.0546876	-2.17038	-4.1094	0.119313	1.35658	1.23093	NA	NA	NA	NA	NA	NA	NA
chr8_143171400_143172000	0.627055	0.00816248	0.0200481	-0.0644912	-4.13651	-3.24579	0.131807	1.49332	1.34534	NA	NA	NA	NA	NA	NA	NA
chr8_143173200_143173800	0.0641131	0.00072953	0.0129333	-0.225235	-6.71946	-4.36547	0.118615	1.85064	1.68526	NA	NA	NA	NA	NA	NA	NA
chr8_143173800_143174400	0.430854	0.00368722	0.0392284	-0.107174	-6.37231	-4.0262	0.134809	2.07813	1.89491	NA	NA	NA	NA	NA	NA	NA
chr8_143182800_143183400	0.938441	0.220629	2.22191e-05	-0.00852369	-1.69321	-5.82574	0.109743	1.36285	1.2284	NA	NA	NA	NA	NA	NA	NA
chr8_143183400_143184000	0.703234	0.692949	0.00103331	0.0403879	0.46661	-3.7425	0.105332	1.17402	1.06527	0.44639	0.0104059	4.20911	1.58528	2.65512	0.0151961	0.00632079
chr8_143184000_143184600	0.867133	0.570331	0.00193755	0.0192495	0.694374	-3.63585	0.114393	1.2143	1.10311	0.374706	0.0119414	4.33022	1.64054	2.63951	0.015721	0.00645468
chr8_143186400_143187000	0.790114	0.0106405	0.000191544	0.0319215	-5.0534	-7.00394	0.119209	1.89454	1.72121	NA	NA	NA	NA	NA	NA	NA
chr8_143187000_143187600	0.408242	0.00309312	1.83833e-05	0.0891643	-5.68574	-7.92258	0.106793	1.81659	1.65039	NA	NA	NA	NA	NA	NA	NA
chr8_143187600_143188200	0.407411	0.112956	4.87815e-05	-0.0930156	-2.79239	-7.03687	0.111206	1.72676	1.56363	NA	NA	NA	NA	NA	NA	NA
chr8_143188200_143188800	0.510019	0.440979	0.0192595	-0.105668	-1.81906	-5.16204	0.159095	2.33951	2.12501	NA	NA	NA	NA	NA	NA	NA
chr8_143193600_143194200	0.00766349	0.245239	0.000544933	0.336353	-2.15843	-6.24415	0.120379	1.83286	1.67482	NA	NA	NA	NA	NA	NA	NA
chr8_143194200_143194800	0.00180775	0.235785	8.7042e-05	0.395084	-2.23364	-7.29633	0.118991	1.85839	1.68915	NA	NA	NA	NA	NA	NA	NA
chr8_143194800_143195400	0.0066114	0.0824328	0.000315688	0.35637	-3.48343	-7.0073	0.125034	1.96023	1.7932	NA	NA	NA	NA	NA	NA	NA
chr8_143197200_143197800	0.927979	0.0813794	1.87239e-05	0.00876483	-2.29707	-5.60301	0.096418	1.28802	1.16855	NA	NA	NA	NA	NA	NA	NA
chr8_143197800_143198400	0.355348	0.0994756	0.00489354	0.0812275	-1.88763	-3.01189	0.0869631	1.12178	1.01664	NA	NA	NA	NA	NA	NA	NA
chr8_143198400_143199000	0.281594	0.0894367	0.000471872	0.10663	-2.30715	-4.558	0.0978221	1.32864	1.20713	NA	NA	NA	NA	NA	NA	NA
chr8_143201400_143202000	0.678427	0.259472	0.000897354	0.052892	-2.21695	-6.32944	0.126727	1.94077	1.77739	NA	NA	NA	NA	NA	NA	NA
chr8_143202000_143202600	0.270042	0.0704086	0.0299443	-0.166744	-4.21413	-4.65741	0.149285	2.27297	2.07631	NA	NA	NA	NA	NA	NA	NA
chr8_143202600_143203200	0.206461	0.397737	0.0215449	-0.163999	-1.21256	-3.0742	0.127908	1.41996	1.29022	NA	NA	NA	NA	NA	NA	NA
chr8_143203200_143203800	0.32387	0.336223	0.0163134	-0.12025	-1.33112	-3.10613	0.120533	1.36915	1.24389	NA	NA	NA	NA	NA	NA	NA
chr8_143203800_143204400	0.348875	0.0321334	0.00421343	0.121606	-3.62813	-4.47926	0.128437	1.6398	1.48433	NA	NA	NA	NA	NA	NA	NA
chr8_143204400_143205000	0.376301	0.00571097	0.0402919	0.122651	-5.7749	-3.80288	0.137235	1.9878	1.79991	NA	NA	NA	NA	NA	NA	NA
chr8_143206800_143207400	0.26267	0.999899	0.000694902	0.156806	0.000190945	-4.93753	0.13821	1.4952	1.35379	0.573163	0.00947811	4.93772	2.01702	2.44803	0.0237162	0.00836125
chr8_143207400_143208000	0.523656	0.857404	0.000451279	0.0861661	-0.268452	-5.09753	0.134044	1.48537	1.34477	NA	NA	NA	NA	NA	NA	NA
chr8_143208000_143208600	0.964519	0.0241295	0.000123554	0.00523167	-4.37504	-7.18374	0.116946	1.87351	1.70676	NA	NA	NA	NA	NA	NA	NA
chr8_143209800_143210400	0.1117	0.188864	0.000283526	-0.197612	-2.49125	-6.66795	0.12176	1.8668	1.69124	NA	NA	NA	NA	NA	NA	NA
chr8_143210400_143211000	0.0827149	0.0590839	8.98325e-06	-0.184088	-3.25848	-7.64094	0.10369	1.68181	1.5228	NA	NA	NA	NA	NA	NA	NA
chr8_143211000_143211600	0.0202426	0.00245038	0.000127917	-0.2645	-5.80779	-6.89366	0.109814	1.80751	1.64214	NA	NA	NA	NA	NA	NA	NA
chr8_143211600_143212200	0.880329	0.00718896	0.00205083	0.0179287	-4.6393	-4.88206	0.1184	1.64604	1.49023	NA	NA	NA	NA	NA	NA	NA
chr8_143212200_143212800	0.832553	0.00937372	0.0258766	-0.0244495	-3.59827	-2.77451	0.114959	1.32451	1.20337	NA	NA	NA	NA	NA	NA	NA
chr8_143212800_143213400	0.938472	0.0237401	0.0140907	-0.0104952	-3.62064	-3.56325	0.135194	1.54592	1.39398	NA	NA	NA	NA	NA	NA	NA
chr8_143214600_143215200	0.0609465	0.00588744	0.0123119	0.228524	-5.0009	-4.08417	0.118845	1.72816	1.56487	NA	NA	NA	NA	NA	NA	NA
chr8_143215200_143215800	0.120768	0.0284809	0.025084	0.211995	-3.54454	-3.27885	0.134003	1.56514	1.41402	NA	NA	NA	NA	NA	NA	NA
chr8_143215800_143216400	0.0573519	0.0477407	0.0221103	0.273724	-3.70066	-3.90271	0.140268	1.81743	1.6454	NA	NA	NA	NA	NA	NA	NA
chr8_143218800_143219400	0.372499	0.456586	0.406913	0.123319	-0.972984	-0.985618	0.136878	1.29547	1.17711	NA	NA	NA	NA	NA	NA	NA
chr8_143219400_143220000	0.503853	0.62807	0.125387	0.0827016	-0.595376	-1.73153	0.122713	1.22043	1.10846	NA	NA	NA	NA	NA	NA	NA
chr8_143220000_143220600	0.955326	0.18517	0.0805157	0.00657091	-1.70892	-2.06276	0.116634	1.26967	1.15324	NA	NA	NA	NA	NA	NA	NA
chr8_143220600_143221200	0.713177	0.0747855	0.260262	0.0404256	-2.08064	-1.18024	0.10927	1.1402	1.03495	NA	NA	NA	NA	NA	NA	NA
chr8_143221200_143221800	0.322708	0.804563	0.0101339	0.135661	-0.347639	-3.40517	0.13565	1.3965	1.26756	NA	NA	NA	NA	NA	NA	NA
chr8_143221800_143222400	0.424573	0.634196	0.00669518	0.120091	-0.785712	-4.20416	0.149003	1.63983	1.47752	NA	NA	NA	NA	NA	NA	NA
chr8_143224200_143224800	0.765984	0.00180309	0.00345581	-0.0342074	-5.4887	-4.62279	0.114227	1.65263	1.49611	NA	NA	NA	NA	NA	NA	NA
chr8_143228400_143229000	0.70395	0.0167228	0.0028854	0.0479142	-3.95362	-4.53161	0.125279	1.58969	1.43639	NA	NA	NA	NA	NA	NA	NA
chr8_143229000_143229600	0.189118	0.434183	0.000807512	0.180099	-1.17019	-4.82583	0.135035	1.48269	1.34173	NA	NA	NA	NA	NA	NA	NA
chr8_143229600_143230200	0.0693067	0.797975	5.56096e-05	0.241188	-0.464865	-7.28807	0.129559	1.80519	1.63423	NA	NA	NA	NA	NA	NA	NA
chr8_143230800_143231400	0.549392	0.0534012	0.000431544	-0.0706708	-3.5806	-6.21671	0.117142	1.80412	1.63367	NA	NA	NA	NA	NA	NA	NA
chr8_143233200_143233800	0.84183	0.185527	0.000597665	0.0266911	-2.8161	-7.07445	0.132971	2.09399	1.91328	NA	NA	NA	NA	NA	NA	NA
chr8_143233800_143234400	0.799606	0.193855	0.000169264	0.0318897	-2.62349	-7.42752	0.124867	1.98855	1.80772	NA	NA	NA	NA	NA	NA	NA
chr8_143245200_143245800	0.19712	0.382724	0.00204638	0.175067	-1.78606	-6.0557	0.13369	2.0258	1.84804	NA	NA	NA	NA	NA	NA	NA
chr8_143245800_143246400	0.250888	0.500633	0.00264641	0.15917	-1.38732	-5.91422	0.136811	2.04298	1.85646	NA	NA	NA	NA	NA	NA	NA
chr8_143247000_143247600	0.245737	0.215025	0.00303643	-0.163415	-2.20824	-4.98592	0.138915	1.7555	1.58962	NA	NA	NA	NA	NA	NA	NA
chr8_143247600_143248200	0.25279	0.0493904	5.48465e-05	-0.128548	-3.33277	-6.66518	0.110941	1.64934	1.49312	NA	NA	NA	NA	NA	NA	NA
chr8_143248200_143248800	0.791	0.0555368	8.47149e-05	0.0299265	-3.29164	-6.55902	0.112244	1.6739	1.51547	NA	NA	NA	NA	NA	NA	NA
chr8_143248800_143249400	0.661528	0.0798961	0.000261934	-0.0518693	-3.02514	-6.06323	0.11768	1.6877	1.5279	NA	NA	NA	NA	NA	NA	NA
chr8_143249400_143250000	0.184478	0.0628287	0.250565	-0.141278	-2.11532	-1.17051	0.104796	1.10838	1.00539	NA	NA	NA	NA	NA	NA	NA
chr8_143250000_143250600	0.833963	0.155531	0.243223	-0.0233741	-1.65963	-1.2307	0.11085	1.14862	1.04054	NA	NA	NA	NA	NA	NA	NA
chr8_143250600_143251200	0.496526	0.496779	0.0571129	0.10529	-1.14784	-2.97209	0.153568	1.67515	1.5215	NA	NA	NA	NA	NA	NA	NA
chr8_143251200_143251800	0.677973	0.0948973	0.000207256	-0.0506133	-3.36617	-7.27596	0.121086	1.97239	1.79926	NA	NA	NA	NA	NA	NA	NA
chr8_143258400_143259000	0.522893	0.0386106	0.00156785	-0.086068	-4.61893	-6.65473	0.133644	2.16667	1.97477	NA	NA	NA	NA	NA	NA	NA
chr8_143259000_143259600	0.32569	0.0414935	1.14675e-05	-0.102306	-3.51716	-7.49837	0.102938	1.67511	1.51671	NA	NA	NA	NA	NA	NA	NA
chr8_143260200_143260800	0.73707	0.662792	0.00127154	-0.0408664	-0.611851	-4.3592	0.120959	1.39371	1.26639	NA	NA	NA	NA	NA	NA	NA
chr8_143260800_143261400	0.815232	0.574063	0.000235223	-0.026112	0.728709	-4.67826	0.111078	1.28683	1.16866	0.376788	0.00702906	5.40696	1.7383	3.11048	0.0055122	0.00336437
chr8_143261400_143262000	0.64966	0.69843	0.164891	0.0700233	-0.576678	-1.89674	0.153108	1.47878	1.34313	NA	NA	NA	NA	NA	NA	NA
chr8_143262000_143262600	0.498358	0.0840345	0.111928	-0.0714355	-2.04258	-1.69982	0.104638	1.15561	1.04804	NA	NA	NA	NA	NA	NA	NA
chr8_143262600_143263200	0.354032	0.978042	0.0469057	-0.0920018	-0.0271523	-1.81602	0.0982264	0.980926	0.888354	NA	NA	NA	NA	NA	NA	NA
chr8_143263200_143263800	0.113737	0.896599	0.231143	-0.239963	0.182561	-1.54012	0.148719	1.39671	1.26851	0.539636	0.0645781	1.72268	1.88678	0.913027	0.372104	0.0651814
chr8_143264400_143265000	0.933989	0.0116071	0.0381229	0.0120127	-4.53059	-3.31991	0.144211	1.72056	1.55321	NA	NA	NA	NA	NA	NA	NA
chr8_143265600_143266200	0.773279	5.41508e-05	0.0142815	0.0305779	-6.08395	-3.14691	0.105493	1.3617	1.23371	NA	NA	NA	NA	NA	NA	NA
chr8_143266200_143266800	0.608937	0.000655757	0.000161987	0.0499279	-5.42244	-5.5044	0.0968988	1.47887	1.3351	NA	NA	NA	NA	NA	NA	NA
chr8_143268000_143268600	0.897154	0.208656	0.0971868	0.0189722	-1.85291	-2.22689	0.145938	1.45227	1.31414	NA	NA	NA	NA	NA	NA	NA
chr8_143269200_143269800	0.202716	0.0635566	0.00462779	0.17625	-3.29058	-4.67026	0.13631	1.72914	1.56551	NA	NA	NA	NA	NA	NA	NA
chr8_143269800_143270400	0.159841	0.067363	0.00557891	0.20054	-3.36457	-4.73336	0.140272	1.79418	1.62441	NA	NA	NA	NA	NA	NA	NA
chr8_143271600_143272200	0.438621	0.41424	9.18088e-05	0.0956592	-1.28365	-6.06304	0.122392	1.55743	1.4091	NA	NA	NA	NA	NA	NA	NA
chr8_143272200_143272800	0.0666265	0.293506	7.89538e-06	0.205159	-1.86403	-8.02889	0.109096	1.7534	1.5878	NA	NA	NA	NA	NA	NA	NA
chr8_143272800_143273400	0.158272	0.100681	0.000118469	0.173805	-3.30604	-7.61345	0.121106	1.97193	1.80315	NA	NA	NA	NA	NA	NA	NA
chr8_143273400_143274000	0.902927	0.181602	0.000742881	-0.0164427	-2.8443	-6.93701	0.134044	2.09573	1.91376	NA	NA	NA	NA	NA	NA	NA
chr8_143274000_143274600	0.46039	0.789867	7.6323e-05	-0.0965926	-0.46745	-6.88354	0.129707	1.74356	1.57852	NA	NA	NA	NA	NA	NA	NA
chr8_143274600_143275200	0.151515	0.929086	1.11084e-05	-0.165694	0.113795	-5.67744	0.113535	1.27142	1.14615	0.551311	0.0029363	5.79124	1.71177	3.38318	0.00295367	0.00228858
chr8_143275200_143275800	0.669127	0.290368	0.000718165	-0.0551396	-1.75509	-5.39999	0.128168	1.64009	1.48508	NA	NA	NA	NA	NA	NA	NA
chr8_143277000_143277600	0.0668872	0.13954	0.00280404	0.274895	-2.91504	-5.55054	0.146325	1.93747	1.75367	NA	NA	NA	NA	NA	NA	NA
chr8_143277600_143278200	0.282729	0.715718	0.000360649	0.145644	0.531106	-5.04337	0.133933	1.44902	1.30514	0.458591	0.00794165	5.57448	1.95014	2.8585	0.00971168	0.00480023
chr8_143279400_143280000	0.622485	0.274034	0.00145777	-0.0646448	-2.21182	-6.18674	0.130383	1.99701	1.82226	NA	NA	NA	NA	NA	NA	NA
chr8_143280600_143281200	0.690655	0.00962331	0.000359597	-0.0459622	-5.12799	-6.63146	0.114739	1.89469	1.71568	NA	NA	NA	NA	NA	NA	NA
chr8_143281200_143281800	0.435448	0.000465879	0.000112371	-0.0763461	-6.95389	-7.06639	0.0970029	1.83959	1.66699	NA	NA	NA	NA	NA	NA	NA
chr8_143282400_143283000	0.430702	0.0074269	0.00711168	-0.0983751	-4.16889	-3.78126	0.1237	1.48566	1.33965	NA	NA	NA	NA	NA	NA	NA
chr8_143283000_143283600	0.540408	0.397439	0.0273925	-0.0785517	-1.14095	-2.7678	0.127316	1.33525	1.21322	NA	NA	NA	NA	NA	NA	NA
chr8_143284200_143284800	0.404	0.018251	0.0122031	-0.110783	-4.45952	-4.30424	0.131483	1.81924	1.64697	NA	NA	NA	NA	NA	NA	NA
chr8_143284800_143285400	0.329913	0.0197579	0.0003038	-0.112986	-4.4936	-6.59542	0.11469	1.8579	1.68242	NA	NA	NA	NA	NA	NA	NA
chr8_143285400_143286000	0.492552	0.0115401	1.90473e-05	-0.07359	-4.84699	-8.01876	0.106344	1.83913	1.6742	NA	NA	NA	NA	NA	NA	NA
chr8_143286000_143286600	0.122152	0.0151051	2.00453e-05	-0.167088	-4.57853	-7.91052	0.106022	1.81096	1.65699	NA	NA	NA	NA	NA	NA	NA
chr8_143289000_143289600	0.758475	0.130211	0.0696814	-0.0487035	-2.52303	-2.74732	0.157417	1.63628	1.47783	NA	NA	NA	NA	NA	NA	NA
chr8_143290200_143290800	0.318211	0.796881	0.387674	0.158324	-0.380501	-1.16404	0.15683	1.46945	1.33422	NA	NA	NA	NA	NA	NA	NA
chr8_143293800_143294400	0.84382	0.00476234	0.0452017	-0.0267454	-5.751	-3.61037	0.134963	1.93464	1.7517	NA	NA	NA	NA	NA	NA	NA
chr8_143294400_143295000	0.468332	0.00023006	0.015747	0.0845456	-7.39569	-4.20785	0.115579	1.84419	1.67548	NA	NA	NA	NA	NA	NA	NA
chr8_143306400_143307000	0.0102074	0.045328	0.00250028	0.351729	-4.18911	-5.95206	0.131067	2.03374	1.85655	NA	NA	NA	NA	NA	NA	NA
chr8_143307000_143307600	0.00237117	0.0435971	0.00226878	0.394573	-3.87877	-5.51545	0.122356	1.86711	1.70207	NA	NA	NA	NA	NA	NA	NA
chr8_143310000_143310600	0.575843	0.050937	0.000202758	0.066433	-3.66742	-6.7034	0.117864	1.82777	1.65478	NA	NA	NA	NA	NA	NA	NA
chr8_143310600_143311200	0.142905	0.0162147	0.00100839	0.179033	-4.69522	-5.98974	0.12003	1.87842	1.7009	NA	NA	NA	NA	NA	NA	NA
chr8_143315400_143316000	0.641703	0.181076	0.0254139	-0.0666626	-1.99442	-3.07846	0.142279	1.46771	1.33078	NA	NA	NA	NA	NA	NA	NA
chr8_143316000_143316600	0.749722	0.553547	0.437462	0.0403606	-0.69768	-0.830118	0.125735	1.16863	1.0594	NA	NA	NA	NA	NA	NA	NA
chr8_143316600_143317200	0.440708	0.713862	0.103775	0.101105	-0.471567	-1.92728	0.129954	1.27784	1.16028	NA	NA	NA	NA	NA	NA	NA
chr8_143317200_143317800	0.731162	0.884016	0.109211	0.050952	-0.220057	-2.22558	0.147363	1.4998	1.36148	NA	NA	NA	NA	NA	NA	NA
chr8_143317800_143318400	0.884982	0.776339	0.00801739	0.0207852	-0.456234	-4.02733	0.142861	1.59615	1.45031	NA	NA	NA	NA	NA	NA	NA
chr8_143318400_143319000	0.26964	0.00203771	0.00194567	-0.127815	-5.78427	-5.26293	0.114335	1.76441	1.59747	NA	NA	NA	NA	NA	NA	NA
chr8_143319000_143319600	0.993909	0.00421833	0.0021333	0.000904998	-5.79415	-5.71278	0.117884	1.92033	1.75122	NA	NA	NA	NA	NA	NA	NA
chr8_143320200_143320800	0.427928	0.00799629	0.000183357	-0.085837	-4.51757	-6.0114	0.107283	1.62626	1.47223	NA	NA	NA	NA	NA	NA	NA
chr8_143320800_143321400	0.563842	0.157335	0.0391949	0.0554541	-1.53024	-2.04923	0.0953611	1.0638	0.964286	NA	NA	NA	NA	NA	NA	NA
chr8_143321400_143322000	0.114781	0.137208	0.0643435	0.203476	-2.14403	-2.44107	0.12648	1.4164	1.2867	NA	NA	NA	NA	NA	NA	NA
chr8_143323200_143323800	0.133641	0.00116636	0.0288203	0.185039	-6.13849	-3.61755	0.121103	1.76808	1.60097	NA	NA	NA	NA	NA	NA	NA
chr8_143324400_143325000	0.796075	0.0019704	0.00107296	-0.0282245	-4.96899	-4.76139	0.108559	1.51028	1.36025	NA	NA	NA	NA	NA	NA	NA
chr8_143325000_143325600	0.889131	0.132803	0.00944517	0.0111051	-1.3911	-2.23325	0.0792037	0.90842	0.82294	NA	NA	NA	NA	NA	NA	NA
chr8_143325600_143326200	0.83332	0.00297973	0.195644	-0.0171278	-2.83096	-1.07202	0.0809096	0.90063	0.815898	NA	NA	NA	NA	NA	NA	NA
chr8_143326200_143326800	0.83024	0.0109955	0.0764612	-0.022425	-3.3046	-2.05126	0.103981	1.24491	1.1308	NA	NA	NA	NA	NA	NA	NA
chr8_143326800_143327400	0.843695	0.0035928	0.000372399	0.0216694	-4.99828	-5.66955	0.109259	1.62504	1.47117	NA	NA	NA	NA	NA	NA	NA
chr8_143327400_143328000	0.215789	0.0142075	0.000239539	0.141281	-4.52548	-6.41604	0.112506	1.77271	1.60512	NA	NA	NA	NA	NA	NA	NA
chr8_143328600_143329200	0.372959	0.0179293	0.00196903	-0.102759	-3.33803	-4.04272	0.114169	1.3577	1.22866	NA	NA	NA	NA	NA	NA	NA
chr8_143329200_143329800	0.515384	0.00196232	0.00220625	-0.0754047	-5.82065	-5.20333	0.114991	1.76836	1.60087	NA	NA	NA	NA	NA	NA	NA
chr8_143333400_143334000	0.5444	0.00821826	0.0782933	-0.0792045	-3.78988	-2.23322	0.129655	1.36947	1.23901	NA	NA	NA	NA	NA	NA	NA
chr8_143334000_143334600	0.605106	0.00416403	0.312537	0.0562127	-3.55951	-1.09269	0.107937	1.17786	1.06962	NA	NA	NA	NA	NA	NA	NA
chr8_143334600_143335200	0.666895	0.00095073	0.0932215	0.0516366	-4.74627	-2.08544	0.119168	1.34018	1.21555	NA	NA	NA	NA	NA	NA	NA
chr8_143335200_143335800	0.190184	0.015729	0.000356009	-0.154219	-4.3546	-6.07132	0.115914	1.7336	1.56943	NA	NA	NA	NA	NA	NA	NA
chr8_143335800_143336400	0.243359	0.00473982	0.00638266	-0.144613	-4.74774	-4.13874	0.122304	1.59621	1.44537	NA	NA	NA	NA	NA	NA	NA
chr8_143337000_143337600	0.0350227	0.42254	0.225507	0.35146	-1.47888	-2.03329	0.161598	1.82683	1.65421	NA	NA	NA	NA	NA	NA	NA
chr8_143337600_143338200	0.00402546	0.317784	0.340093	0.487682	-1.64058	-1.41113	0.160718	1.62365	1.46325	NA	NA	NA	NA	NA	NA	NA
chr8_143338200_143338800	0.0331089	0.348358	0.0155662	0.323094	-1.97198	-4.74021	0.146893	2.0805	1.88396	NA	NA	NA	NA	NA	NA	NA
chr8_143343000_143343600	0.993135	0.000419939	0.00378561	0.000958842	-5.91793	-4.27583	0.110819	1.5515	1.39879	NA	NA	NA	NA	NA	NA	NA
chr8_143343600_143344200	0.584378	0.0303578	0.0493239	0.0497111	-2.3651	-1.93629	0.0902133	1.05717	0.957948	NA	NA	NA	NA	NA	NA	NA
chr8_143344200_143344800	0.985027	0.195148	2.95916e-05	-0.00200349	-1.77104	-5.67816	0.106151	1.34638	1.21988	NA	NA	NA	NA	NA	NA	NA
chr8_143347800_143348400	0.390645	0.344975	0.0170733	-0.131948	-2.06915	-4.91048	0.152198	2.1676	1.98116	NA	NA	NA	NA	NA	NA	NA
chr8_143348400_143349000	0.247591	0.0334541	0.00998911	-0.15178	-3.3562	-3.71729	0.129539	1.52903	1.38087	NA	NA	NA	NA	NA	NA	NA
chr8_143349000_143349600	0.179908	0.0394919	0.000988032	-0.159405	-3.47974	-5.23883	0.116987	1.64002	1.48474	NA	NA	NA	NA	NA	NA	NA
chr8_143355000_143355600	0.754041	0.0281988	0.000164892	0.0355307	-3.9032	-6.41198	0.112701	1.72027	1.55738	NA	NA	NA	NA	NA	NA	NA
chr8_143355600_143356200	0.104874	0.0126325	7.64066e-05	0.17539	-4.57338	-6.94421	0.105936	1.75918	1.59255	NA	NA	NA	NA	NA	NA	NA
chr8_143358600_143359200	0.229653	0.0297459	0.00101788	0.147177	-3.71261	-5.26618	0.120829	1.653	1.49679	NA	NA	NA	NA	NA	NA	NA
chr8_143359200_143359800	0.533563	0.0115002	0.00282112	0.078247	-4.76013	-5.16905	0.124699	1.80524	1.63427	NA	NA	NA	NA	NA	NA	NA
chr8_143359800_143360400	0.106926	0.034643	0.00143566	-0.204665	-3.83876	-5.4214	0.124369	1.76115	1.59435	NA	NA	NA	NA	NA	NA	NA
chr8_143360400_143361000	0.978892	0.00328493	4.1464e-05	-0.00261048	-4.74937	-6.29634	0.0981094	1.52801	1.3836	NA	NA	NA	NA	NA	NA	NA
chr8_143361000_143361600	0.657088	0.00645353	0.000405216	0.0493902	-4.40581	-5.33471	0.110504	1.54088	1.39431	NA	NA	NA	NA	NA	NA	NA
chr8_143363400_143364000	0.665791	0.143123	9.42135e-06	0.047339	-2.70729	-8.22822	0.108865	1.81607	1.64456	NA	NA	NA	NA	NA	NA	NA
chr8_143364000_143364600	0.562737	0.975161	1.25769e-07	0.0596994	0.0406071	-7.34197	0.10237	1.29684	1.16823	0.566434	0.00178106	7.38258	1.74544	4.22964	0.000411212	0.000706078
chr8_143364600_143365200	0.520232	0.257698	0.000138173	0.0805016	-1.9273	-6.35158	0.124201	1.68084	1.52189	NA	NA	NA	NA	NA	NA	NA
chr8_143367600_143368200	0.949903	0.00196618	0.000491489	-0.00671116	-5.49937	-5.69253	0.106212	1.6711	1.51298	NA	NA	NA	NA	NA	NA	NA
chr8_143368200_143368800	0.926346	0.020612	0.000461529	-0.0106325	-4.42551	-6.37512	0.114363	1.84311	1.6851	NA	NA	NA	NA	NA	NA	NA
chr8_143369400_143370000	0.127976	0.291399	0.000254309	0.211594	-2.28761	-7.71685	0.136407	2.14235	1.93994	NA	NA	NA	NA	NA	NA	NA
chr8_143370000_143370600	0.00931819	0.286109	0.000114972	0.335421	-1.68899	-5.98486	0.123362	1.56426	1.41427	NA	NA	NA	NA	NA	NA	NA
chr8_143370600_143371200	0.00866337	0.482331	0.00132549	0.385771	-1.2203	-5.34335	0.140427	1.72229	1.55877	NA	NA	NA	NA	NA	NA	NA
chr8_143371200_143371800	0.0605323	0.678143	9.13862e-06	0.214873	-0.555514	-6.00555	0.111559	1.32975	1.19811	NA	NA	NA	NA	NA	NA	NA
chr8_143371800_143372400	0.235058	0.237504	2.18736e-05	0.129884	-1.60516	-5.74087	0.107893	1.34048	1.20928	NA	NA	NA	NA	NA	NA	NA
chr8_143372400_143373000	0.39961	0.0648912	0.00454913	0.114815	-3.34843	-4.78796	0.134993	1.76873	1.60158	NA	NA	NA	NA	NA	NA	NA
chr8_143375400_143376000	0.875195	0.149147	0.000423431	-0.0193167	-2.18456	-5.10955	0.122277	1.48801	1.34052	NA	NA	NA	NA	NA	NA	NA
chr8_143376000_143376600	0.223509	0.0194629	0.000206843	0.136944	-3.68895	-5.56271	0.110925	1.52131	1.37537	NA	NA	NA	NA	NA	NA	NA
chr8_143376600_143377200	0.109332	0.000378546	2.61444e-05	0.159701	-7.08211	-7.84578	0.0977302	1.84028	1.6719	NA	NA	NA	NA	NA	NA	NA
chr8_143377200_143377800	0.371692	0.000680698	3.92822e-05	-0.0878186	-6.48075	-7.39199	0.0973089	1.77355	1.61842	NA	NA	NA	NA	NA	NA	NA
chr8_143377800_143378400	0.930117	0.0289903	4.17499e-05	0.00942758	-4.21267	-7.74538	0.106891	1.86644	1.70282	NA	NA	NA	NA	NA	NA	NA
chr8_143379000_143379600	0.851111	0.789577	0.0322331	0.0299859	-0.441443	-3.30123	0.158822	1.64423	1.49296	NA	NA	NA	NA	NA	NA	NA
chr8_143379600_143380200	0.636911	0.663915	0.00174008	0.0555982	-0.58602	-4.05766	0.116975	1.33964	1.2172	NA	NA	NA	NA	NA	NA	NA
chr8_143380200_143380800	0.834805	0.278198	2.15499e-05	0.0237005	-1.60699	-6.27633	0.11298	1.46373	1.3208	NA	NA	NA	NA	NA	NA	NA
chr8_143380800_143381400	0.138785	0.217354	0.000990266	0.199539	-2.23581	-5.70578	0.132363	1.78661	1.61743	NA	NA	NA	NA	NA	NA	NA
chr8_143381400_143382000	0.312071	0.292002	0.0311475	0.142224	-1.51972	-2.88009	0.139085	1.42502	1.29379	NA	NA	NA	NA	NA	NA	NA
chr8_143382000_143382600	0.102874	0.0437714	0.000617027	0.207741	-3.82685	-6.1538	0.124731	1.84372	1.66909	NA	NA	NA	NA	NA	NA	NA
chr8_143382600_143383200	0.568188	0.0267676	0.000228043	0.0669953	-4.08205	-6.47271	0.116509	1.78161	1.6129	NA	NA	NA	NA	NA	NA	NA
chr8_143383200_143383800	0.642557	0.0945101	0.00215976	-0.062645	-2.74112	-4.71387	0.134049	1.6042	1.44694	NA	NA	NA	NA	NA	NA	NA
chr8_143385600_143386200	0.550228	0.019125	0.0101234	0.0848504	-4.93454	-4.93504	0.140941	2.02894	1.83678	NA	NA	NA	NA	NA	NA	NA
chr8_143386200_143386800	0.150398	0.112488	0.0160191	-0.214113	-2.84579	-3.98265	0.146302	1.75742	1.59021	NA	NA	NA	NA	NA	NA	NA
chr8_143386800_143387400	0.0241764	0.240244	0.013316	-0.344731	-2.52295	-4.94922	0.147675	2.11945	1.91922	NA	NA	NA	NA	NA	NA	NA
chr8_143387400_143388000	0.0479157	0.0696052	0.00556383	-0.26313	-3.55094	-5.04059	0.129331	1.90957	1.72924	NA	NA	NA	NA	NA	NA	NA
chr8_143388000_143388600	0.387855	0.312127	0.0038492	-0.108872	-1.70932	-4.61751	0.124838	1.6718	1.51358	NA	NA	NA	NA	NA	NA	NA
chr8_143388600_143389200	0.591547	0.030036	0.000736432	0.0658486	-4.28847	-6.33022	0.121824	1.91296	1.74496	NA	NA	NA	NA	NA	NA	NA
chr8_143389200_143389800	0.722416	0.00690892	0.000101332	0.0369629	-4.77082	-6.51235	0.103392	1.6837	1.52454	NA	NA	NA	NA	NA	NA	NA
chr8_143392800_143393400	0.919429	0.0798733	0.00558432	-0.0134861	-2.69985	-3.95235	0.132565	1.50611	1.35655	NA	NA	NA	NA	NA	NA	NA
chr8_143393400_143394000	0.469682	0.846925	0.0202064	0.1028	-0.278183	-3.13248	0.140965	1.43262	1.30013	NA	NA	NA	NA	NA	NA	NA
chr8_143394000_143394600	0.367826	0.823677	0.000112838	0.113339	-0.331252	-5.65836	0.124567	1.47786	1.33524	NA	NA	NA	NA	NA	NA	NA
chr8_143394600_143395200	0.870773	0.233387	0.00112956	0.0212159	-2.42444	-6.39526	0.129663	2.00665	1.83623	NA	NA	NA	NA	NA	NA	NA
chr8_143396400_143397000	0.409709	0.533827	0.000933497	0.113	-0.969242	-4.94017	0.135769	1.54564	1.39249	NA	NA	NA	NA	NA	NA	NA
chr8_143397000_143397600	0.135298	0.0862983	0.529092	0.204683	-2.31454	-0.760472	0.134545	1.31934	1.19875	NA	NA	NA	NA	NA	NA	NA
chr8_143397600_143398200	0.348422	0.000181102	0.050412	0.120435	-4.74681	2.11955	0.127079	1.1614	1.05384	0.00465448	0.0230299	-6.86636	1.56826	-4.37835	0.000290535	0.000586426
chr8_143398200_143398800	0.242325	0.049023	0.642597	-0.15005	-2.38865	0.500288	0.12662	1.18011	1.07065	0.0434406	0.196927	-2.88894	1.59341	-1.81305	0.0848613	0.0200598
chr8_143398800_143399400	0.0227271	0.239951	0.000195244	-0.283442	-1.96811	-6.07768	0.120083	1.6523	1.49584	NA	NA	NA	NA	NA	NA	NA
chr8_143399400_143400000	0.848151	0.14714	8.51668e-05	-0.0224803	-2.79593	-7.49352	0.116718	1.89481	1.73205	NA	NA	NA	NA	NA	NA	NA
chr8_143401200_143401800	0.538937	0.00744645	0.000145717	0.075764	-5.7203	-7.70082	0.122351	2.03926	1.85269	NA	NA	NA	NA	NA	NA	NA
chr8_143402400_143403000	0.105484	0.0168367	0.000367448	0.194388	-4.74897	-6.754	0.117623	1.91162	1.75058	NA	NA	NA	NA	NA	NA	NA
chr8_143403600_143404200	0.965347	0.00829878	0.00365978	-0.00526074	-4.0321	-4.03541	0.120408	1.45897	1.31486	NA	NA	NA	NA	NA	NA	NA
chr8_143404200_143404800	0.634126	0.0179917	0.00101353	-0.0539045	-3.4473	-4.47032	0.112479	1.40295	1.27006	NA	NA	NA	NA	NA	NA	NA
chr8_143404800_143405400	0.169411	0.0117643	0.00126355	-0.16398	-4.27759	-5.07673	0.117389	1.62776	1.47391	NA	NA	NA	NA	NA	NA	NA
chr8_143405400_143406000	0.248838	0.00744188	0.0018249	-0.134865	-4.92571	-5.27386	0.115411	1.75585	1.58995	NA	NA	NA	NA	NA	NA	NA
chr8_143406000_143406600	0.932962	0.224427	0.00156945	0.0112011	-1.87596	-4.6236	0.132402	1.5226	1.37218	NA	NA	NA	NA	NA	NA	NA
chr8_143406600_143407200	0.407022	0.393162	0.0455884	0.140363	-1.46626	-3.1623	0.167674	1.70038	1.53718	NA	NA	NA	NA	NA	NA	NA
chr8_143408400_143409000	0.461434	0.30967	3.87498e-05	-0.0866148	-1.86036	-7.49398	0.116581	1.8102	1.63924	NA	NA	NA	NA	NA	NA	NA
chr8_143409000_143409600	0.242474	0.194823	0.000243801	0.147369	-2.57583	-7.13152	0.124398	1.95675	1.78666	NA	NA	NA	NA	NA	NA	NA
chr8_143410800_143411400	0.00752603	0.232117	0.00489505	0.372744	-2.36235	-5.231	0.133074	1.94987	1.76575	NA	NA	NA	NA	NA	NA	NA
chr8_143411400_143412000	0.0177355	0.242668	0.0047361	0.344579	-2.41164	-5.48593	0.1399	2.03657	1.84421	NA	NA	NA	NA	NA	NA	NA
chr8_143412000_143412600	0.925641	0.013946	0.00022005	0.0114467	-5.00328	-7.14523	0.12195	1.95418	1.77539	NA	NA	NA	NA	NA	NA	NA
chr8_143412600_143413200	0.975883	0.183435	0.000144528	0.00365685	-2.51755	-7.01663	0.120281	1.86292	1.68702	NA	NA	NA	NA	NA	NA	NA
chr8_143416200_143416800	0.140355	0.00484683	0.0981336	0.195394	-5.74612	-2.98469	0.130141	1.93723	1.76648	NA	NA	NA	NA	NA	NA	NA
chr8_143416800_143417400	0.807062	0.00870073	0.0244771	-0.0360696	-6.20661	-4.78378	0.146813	2.26067	2.05385	NA	NA	NA	NA	NA	NA	NA
chr8_143419800_143420400	0.2991	0.301105	0.000562952	0.133636	-1.74583	-5.61582	0.127187	1.66858	1.51066	NA	NA	NA	NA	NA	NA	NA
chr8_143420400_143421000	0.205628	0.0426982	0.0315586	0.200655	-3.66676	-3.51976	0.156205	1.75712	1.5852	NA	NA	NA	NA	NA	NA	NA
chr8_143422800_143423400	0.131892	0.0254811	0.201037	0.245472	-4.42974	-2.2511	0.159912	1.91584	1.73438	NA	NA	NA	NA	NA	NA	NA
chr8_143423400_143424000	0.921765	0.387093	0.00126514	0.0125558	-1.30037	-4.63445	0.127118	1.48865	1.34567	NA	NA	NA	NA	NA	NA	NA
chr8_143424000_143424600	0.735595	0.719606	0.00960032	-0.05577	-0.821403	-5.57362	0.164113	2.27357	2.05864	NA	NA	NA	NA	NA	NA	NA
chr8_143425200_143425800	0.188716	0.165851	0.023748	0.212984	-3.24373	-4.88251	0.159543	2.30231	2.08483	NA	NA	NA	NA	NA	NA	NA
chr8_143425800_143426400	0.882061	0.00807807	2.44541e-05	0.0154802	-4.79025	-7.44353	0.103743	1.72684	1.57929	NA	NA	NA	NA	NA	NA	NA
chr8_143426400_143427000	0.998329	0.0360744	0.000240876	0.000250961	-3.98602	-6.66971	0.119142	1.84377	1.66933	NA	NA	NA	NA	NA	NA	NA
chr8_143427000_143427600	0.821688	0.810533	5.33733e-06	0.0241497	0.299912	-5.84161	0.10652	1.24354	1.12895	0.505898	0.0025275	6.14152	1.67956	3.65662	0.00156779	0.0015457
chr8_143427600_143428200	0.877476	0.401765	0.00030186	0.0171672	-1.0788	-4.53804	0.110711	1.27425	1.15699	NA	NA	NA	NA	NA	NA	NA
chr8_143428200_143428800	0.160853	0.00379685	0.0931548	0.189978	-4.43305	-2.25839	0.133214	1.45074	1.31608	NA	NA	NA	NA	NA	NA	NA
chr8_143428800_143429400	0.0222269	0.00180661	0.312062	0.332655	-4.91296	-1.36458	0.140379	1.47958	1.33444	NA	NA	NA	NA	NA	NA	NA
chr8_143431200_143431800	0.00461476	0.0811537	0.0187627	0.422014	-3.68125	-4.55731	0.141414	2.06259	1.86779	NA	NA	NA	NA	NA	NA	NA
chr8_143431800_143432400	0.255932	0.440447	0.00520365	0.132871	-0.973751	-3.34137	0.115445	1.25089	1.13659	NA	NA	NA	NA	NA	NA	NA
chr8_143432400_143433000	0.612027	0.60882	0.0017797	0.0580007	-0.645708	-3.78574	0.113548	1.25276	1.13831	NA	NA	NA	NA	NA	NA	NA
chr8_143433000_143433600	0.558491	0.0668046	0.00257172	0.0752955	-3.10229	-4.77718	0.127717	1.65081	1.49476	NA	NA	NA	NA	NA	NA	NA
chr8_143434800_143435400	0.270381	0.00639671	0.0133615	-0.1454	-4.60637	-3.73652	0.130269	1.60914	1.44972	NA	NA	NA	NA	NA	NA	NA
chr8_143435400_143436000	0.951831	0.00672096	0.00251189	0.00618522	-3.71031	-3.79745	0.101812	1.30462	1.1851	NA	NA	NA	NA	NA	NA	NA
chr8_143436000_143436600	0.347847	0.0186616	1.85429e-05	0.0970866	-4.26815	-7.59181	0.10232	1.74769	1.58235	NA	NA	NA	NA	NA	NA	NA
chr8_143436600_143437200	0.535406	0.0539246	0.00552396	0.0870554	-4.33482	-5.80171	0.139366	2.18913	1.98853	NA	NA	NA	NA	NA	NA	NA
chr8_143437200_143437800	0.177364	0.237062	0.0527573	0.219791	-2.40027	-3.6088	0.160343	2.00256	1.8132	NA	NA	NA	NA	NA	NA	NA
chr8_143437800_143438400	0.124934	0.962162	0.0495534	0.234229	0.0695894	-2.66812	0.14976	1.45858	1.3214	0.562308	0.022871	2.73771	1.96814	1.39101	0.179504	0.0352344
chr8_143438400_143439000	0.215375	0.551557	0.0275033	0.156677	0.713823	-2.46423	0.124651	1.18968	1.08097	0.363162	0.0189314	3.17805	1.60743	1.9771	0.0619797	0.0160227
chr8_143439000_143439600	0.573205	0.155295	0.000101351	-0.0659293	-2.1192	-5.65755	0.116164	1.46582	1.32445	NA	NA	NA	NA	NA	NA	NA
chr8_143446200_143446800	0.339559	0.00513209	0.0528615	-0.133533	-4.91273	-3.00115	0.138309	1.66818	1.50859	NA	NA	NA	NA	NA	NA	NA
chr8_143446800_143447400	0.615647	0.042825	0.0477327	-0.0776645	-3.52378	-3.09898	0.153609	1.68968	1.52188	NA	NA	NA	NA	NA	NA	NA
chr8_143461200_143461800	0.482187	9.14523e-05	0.00186944	0.073158	-7.4894	-5.21333	0.103219	1.74011	1.57572	NA	NA	NA	NA	NA	NA	NA
chr8_143461800_143462400	0.707325	0.000473304	0.00886619	0.0435459	-6.7191	-4.41342	0.115237	1.77994	1.61179	NA	NA	NA	NA	NA	NA	NA
chr8_143463000_143463600	0.16545	0.00232628	0.00101237	-0.158326	-5.44531	-5.36992	0.112266	1.68504	1.52547	NA	NA	NA	NA	NA	NA	NA
chr8_143464200_143464800	0.063116	0.345246	7.2976e-05	-0.231166	-1.47967	-6.1401	0.121264	1.55096	1.40351	NA	NA	NA	NA	NA	NA	NA
chr8_143464800_143465400	0.633292	0.329272	0.00125582	-0.0648485	-1.75456	-5.54977	0.134982	1.77865	1.61026	NA	NA	NA	NA	NA	NA	NA
chr8_143467200_143467800	0.125016	0.00261365	0.00758891	-0.186089	-4.6639	-3.68495	0.119007	1.46195	1.31706	NA	NA	NA	NA	NA	NA	NA
chr8_143467800_143468400	0.668993	0.116457	0.0465354	-0.0494025	-2.08908	-2.42637	0.114782	1.30473	1.18483	NA	NA	NA	NA	NA	NA	NA
chr8_143468400_143469000	0.920671	0.847776	0.00810136	-0.0119286	-0.249536	-3.25346	0.119097	1.29237	1.17331	NA	NA	NA	NA	NA	NA	NA
chr8_143469600_143470200	0.341844	0.0603102	0.00357793	0.12035	-3.66222	-5.29609	0.125252	1.89967	1.72102	NA	NA	NA	NA	NA	NA	NA
chr8_143470200_143470800	0.481065	0.0604963	0.00123014	0.0927056	-3.53145	-5.73281	0.130463	1.83322	1.65995	NA	NA	NA	NA	NA	NA	NA
chr8_143470800_143471400	0.703931	0.0510995	0.0233898	0.0552078	-3.23962	-3.42279	0.144339	1.61574	1.45755	NA	NA	NA	NA	NA	NA	NA
chr8_143471400_143472000	0.206627	0.192929	0.0322888	0.208186	-2.37707	-3.59329	0.162432	1.79796	1.62559	NA	NA	NA	NA	NA	NA	NA
chr8_143472000_143472600	0.45991	0.281137	0.00284878	0.0966312	-1.66255	-4.36538	0.129619	1.52375	1.3817	NA	NA	NA	NA	NA	NA	NA
chr8_143472600_143473200	0.824918	0.0279453	1.37451e-05	-0.0222394	-3.66156	-7.13104	0.0999347	1.61102	1.45862	NA	NA	NA	NA	NA	NA	NA
chr8_143473200_143473800	0.89743	0.663755	1.0759e-06	-0.0133264	-0.550331	-6.41954	0.102787	1.25742	1.13589	NA	NA	NA	NA	NA	NA	NA
chr8_143473800_143474400	0.929009	0.63353	2.3262e-05	-0.00967259	-0.611302	-5.46282	0.107952	1.27332	1.15529	NA	NA	NA	NA	NA	NA	NA
chr8_143474400_143475000	0.422062	0.00495312	0.156866	-0.0955224	-3.93121	-1.73902	0.117875	1.32895	1.20754	NA	NA	NA	NA	NA	NA	NA
chr8_143475000_143475600	0.130133	0.0284902	0.00200656	-0.183595	-3.34075	-4.38241	0.119043	1.47525	1.33459	NA	NA	NA	NA	NA	NA	NA
chr8_143475600_143476200	0.0756012	0.119486	0.041065	-0.216294	-2.03187	-2.44683	0.118875	1.2798	1.16277	NA	NA	NA	NA	NA	NA	NA
chr8_143476200_143476800	0.0605122	0.480604	0.0642407	-0.251376	-0.931509	-2.25793	0.130501	1.30951	1.18968	NA	NA	NA	NA	NA	NA	NA
chr8_143476800_143477400	0.876228	0.781611	0.0275665	-0.0226804	-0.399086	-2.95697	0.144778	1.43086	1.29768	NA	NA	NA	NA	NA	NA	NA
chr8_143477400_143478000	0.907788	0.508786	0.494213	0.013052	0.631155	-0.591634	0.11204	0.947497	0.858273	0.335486	0.146081	1.22279	1.27843	0.956478	0.350251	0.0619297
chr8_143478000_143478600	0.67009	0.450661	0.0991928	0.0521504	-0.945884	-1.8987	0.121596	1.24286	1.12739	NA	NA	NA	NA	NA	NA	NA
chr8_143478600_143479200	0.837124	0.000359266	0.00164294	-0.0217532	-6.38253	-5.01364	0.105195	1.65115	1.49499	NA	NA	NA	NA	NA	NA	NA
chr8_143479200_143479800	0.704259	0.0714864	0.000433756	-0.046207	-2.79345	-5.18533	0.120948	1.51269	1.36324	NA	NA	NA	NA	NA	NA	NA
chr8_143479800_143480400	0.161453	0.762265	6.91879e-06	0.165004	-0.434309	-6.55188	0.115872	1.42686	1.28559	NA	NA	NA	NA	NA	NA	NA
chr8_143480400_143481000	0.10434	0.236813	4.16564e-06	0.177225	-1.83996	-7.29177	0.106875	1.53427	1.38926	NA	NA	NA	NA	NA	NA	NA
chr8_143481000_143481600	0.980454	0.00261999	0.000544912	0.00266646	-4.93232	-5.2209	0.108223	1.54651	1.40035	NA	NA	NA	NA	NA	NA	NA
chr8_143481600_143482200	0.285563	0.0520756	0.000496607	-0.130175	-3.30952	-5.64263	0.120424	1.65782	1.50109	NA	NA	NA	NA	NA	NA	NA
chr8_143482200_143482800	0.165644	0.1852	0.000208049	-0.169361	-2.24311	-6.09961	0.120148	1.66666	1.50882	NA	NA	NA	NA	NA	NA	NA
chr8_143482800_143483400	0.135046	0.28411	0.0941045	-0.185307	-1.43391	-2.05362	0.121727	1.32244	1.20033	NA	NA	NA	NA	NA	NA	NA
chr8_143483400_143484000	0.923376	0.568707	0.0258846	-0.0111058	-0.74024	-2.6972	0.11481	1.28906	1.1699	NA	NA	NA	NA	NA	NA	NA
chr8_143484000_143484600	0.346289	0.268793	9.99621e-05	0.113585	-1.66468	-5.72468	0.119318	1.48644	1.3388	NA	NA	NA	NA	NA	NA	NA
chr8_143487600_143488200	0.0265535	0.0719886	0.980162	-0.456382	-3.83589	0.0471258	0.198891	2.081	1.8845	0.0575901	0.305475	-3.88302	2.80747	-1.3831	0.181881	0.0356135
chr8_143488200_143488800	0.0243228	0.00817313	0.347064	-0.334632	-5.47888	-1.70267	0.143505	1.97829	1.7915	NA	NA	NA	NA	NA	NA	NA
chr8_143490600_143491200	0.939156	0.0252279	0.127773	-0.0111667	-3.68177	-2.22219	0.145464	1.58944	1.43178	NA	NA	NA	NA	NA	NA	NA
chr8_143491200_143491800	0.578658	0.42935	0.0447924	-0.0820005	-1.18762	-2.78958	0.146567	1.48896	1.35076	NA	NA	NA	NA	NA	NA	NA
chr8_143491800_143492400	0.774779	0.173938	0.000464282	0.0353177	-2.00294	-4.94291	0.12268	1.44941	1.30721	NA	NA	NA	NA	NA	NA	NA
chr8_143492400_143493000	0.78057	0.0295953	0.00224609	0.0344258	-3.47892	-4.53781	0.122828	1.54744	1.39884	NA	NA	NA	NA	NA	NA	NA
chr8_143494200_143494800	0.613017	0.000347032	9.10037e-05	-0.0491478	-6.66108	-6.77489	0.0964855	1.71817	1.57353	NA	NA	NA	NA	NA	NA	NA
chr8_143494800_143495400	0.626305	5.63722e-06	0.00161666	-0.0456348	-7.87905	-4.64572	0.0930648	1.52755	1.38297	NA	NA	NA	NA	NA	NA	NA
chr8_143495400_143496000	0.220125	7.88222e-06	0.0287641	-0.132812	-7.75076	-3.13631	0.10678	1.53264	1.38748	NA	NA	NA	NA	NA	NA	NA
chr8_143496000_143496600	0.875749	0.000220376	0.178626	-0.0199378	-6.02577	-1.84798	0.126776	1.49741	1.35216	NA	NA	NA	NA	NA	NA	NA
chr8_143496600_143497200	0.664432	0.00240716	0.0617057	0.0588238	-5.84511	-3.15087	0.134692	1.81556	1.64363	NA	NA	NA	NA	NA	NA	NA
chr8_143497200_143497800	0.660391	0.267824	0.00054658	-0.0606442	-2.3726	-7.13603	0.137096	2.11422	1.91455	NA	NA	NA	NA	NA	NA	NA
chr8_143497800_143498400	0.804212	0.88117	7.53527e-06	-0.0298075	-0.236601	-7.22371	0.119521	1.57364	1.4246	NA	NA	NA	NA	NA	NA	NA
chr8_143498400_143499000	0.741423	0.219108	0.00209128	-0.0458531	-2.332	-5.53651	0.138093	1.87072	1.69355	NA	NA	NA	NA	NA	NA	NA
chr8_143499000_143499600	0.697218	0.0974029	0.49733	0.0653227	-2.78886	-1.02285	0.166801	1.64688	1.49466	NA	NA	NA	NA	NA	NA	NA
chr8_143499600_143500200	0.773733	0.400828	0.0722995	-0.0231004	0.469794	0.923217	0.0798606	0.553797	0.501418	0.264483	0.0272142	-0.453424	0.747069	-0.606937	0.550721	0.091259
chr8_143500200_143500800	0.479598	0.629588	0.189123	-0.0484638	0.240927	0.59903	0.0679732	0.496059	0.449146	0.410387	0.053443	-0.358103	0.669184	-0.535134	0.598458	0.0990905
chr8_143500800_143501400	0.752922	0.0445426	6.13621e-06	-0.0315853	-3.49039	-7.84555	0.0997162	1.68804	1.52861	NA	NA	NA	NA	NA	NA	NA
chr8_143502600_143503200	0.380472	0.00583977	7.97397e-06	-0.0867734	-5.09426	-8.12633	0.097952	1.75857	1.60802	NA	NA	NA	NA	NA	NA	NA
chr8_143503200_143503800	0.737094	0.232746	0.0272834	-0.0446149	-1.65491	-2.81958	0.132066	1.36782	1.235	NA	NA	NA	NA	NA	NA	NA
chr8_143503800_143504400	0.925887	0.163955	0.694079	0.014078	-2.05649	-0.52085	0.150483	1.45296	1.3156	NA	NA	NA	NA	NA	NA	NA
chr8_143504400_143505000	0.76458	0.978008	0.000227266	-0.0370923	-0.0411177	-5.38972	0.123099	1.48315	1.34267	NA	NA	NA	NA	NA	NA	NA
chr8_143505000_143505600	0.176913	0.304408	7.03519e-05	-0.167407	1.37545	-5.23101	0.121998	1.32372	1.19259	0.200772	0.00484277	6.60646	1.78171	3.70794	0.00139126	0.00142929
chr8_143505600_143506200	0.740048	0.0915627	8.51135e-05	-0.0391048	-3.30359	-7.57551	0.117122	1.91547	1.75093	NA	NA	NA	NA	NA	NA	NA
chr8_143506200_143506800	0.83922	0.132406	9.87394e-05	-0.0237699	-2.5432	-6.42794	0.116469	1.65902	1.50191	NA	NA	NA	NA	NA	NA	NA
chr8_143506800_143507400	0.599164	0.255498	0.000358795	-0.067135	-1.93984	-5.89378	0.12681	1.68386	1.52454	NA	NA	NA	NA	NA	NA	NA
chr8_143507400_143508000	0.188877	0.00281043	7.25695e-06	-0.126959	-5.74978	-8.45372	0.0951381	1.81709	1.66346	NA	NA	NA	NA	NA	NA	NA
chr8_143509200_143509800	0.361892	0.00640666	0.000135946	-0.103839	-5.16871	-6.85603	0.11271	1.80596	1.64073	NA	NA	NA	NA	NA	NA	NA
chr8_143509800_143510400	0.171592	0.00532648	0.00184046	-0.162587	-5.05148	-5.17036	0.117	1.72338	1.56015	NA	NA	NA	NA	NA	NA	NA
chr8_143510400_143511000	0.755852	0.0186627	0.00299265	0.0390686	-3.77525	-4.37597	0.124873	1.54587	1.39284	NA	NA	NA	NA	NA	NA	NA
chr8_143511000_143511600	0.231313	0.0134631	0.0530054	0.16549	-3.83055	-2.6742	0.136356	1.48795	1.34509	NA	NA	NA	NA	NA	NA	NA
chr8_143511600_143512200	0.70228	0.256617	0.0126302	-0.0553604	-1.95154	-3.99304	0.143894	1.69806	1.53591	NA	NA	NA	NA	NA	NA	NA
chr8_143512200_143512800	0.134742	0.0383931	0.000418815	-0.180705	-3.29481	-5.32345	0.11861	1.54373	1.39532	NA	NA	NA	NA	NA	NA	NA
chr8_143512800_143513400	0.0461379	0.0592985	0.000145956	-0.237938	-3.22521	-6.2686	0.115967	1.6661	1.50831	NA	NA	NA	NA	NA	NA	NA
chr8_143514000_143514600	0.266152	0.0711708	5.18255e-05	-0.128296	-3.44631	-7.56416	0.11392	1.86406	1.68785	NA	NA	NA	NA	NA	NA	NA
chr8_143514600_143515200	0.296192	0.019851	0.282039	-0.0987984	-2.4469	-0.998619	0.0934598	1.0125	0.916986	NA	NA	NA	NA	NA	NA	NA
chr8_143515200_143515800	0.560174	0.016267	0.69646	-0.0528359	-2.2286	-0.31709	0.0900073	0.89206	0.807556	NA	NA	NA	NA	NA	NA	NA
chr8_143515800_143516400	0.350511	0.0649535	3.09186e-05	0.103438	-2.97613	-6.60818	0.109624	1.57245	1.42381	NA	NA	NA	NA	NA	NA	NA
chr8_143516400_143517000	0.989831	0.00328296	0.00112959	0.00149181	-5.10268	-5.17379	0.116392	1.64156	1.48553	NA	NA	NA	NA	NA	NA	NA
chr8_143517000_143517600	0.22482	0.0134684	0.000909594	-0.145111	-3.90747	-4.87449	0.117879	1.51792	1.37058	NA	NA	NA	NA	NA	NA	NA
chr8_143517600_143518200	0.794278	0.860509	0.000213708	-0.0351019	-0.284812	-5.87882	0.133804	1.61136	1.45731	NA	NA	NA	NA	NA	NA	NA
chr8_143518200_143518800	0.380232	0.176086	0.000680216	0.116614	-2.17757	-5.21848	0.13157	1.58382	1.42802	NA	NA	NA	NA	NA	NA	NA
chr8_143518800_143519400	0.365265	0.291724	0.000689659	0.119311	-1.60646	-4.97131	0.130426	1.50547	1.3621	NA	NA	NA	NA	NA	NA	NA
chr8_143519400_143520000	0.410672	0.304981	0.0167496	0.125027	-1.69502	-3.67413	0.150531	1.63321	1.47771	NA	NA	NA	NA	NA	NA	NA
chr8_143520000_143520600	0.0145724	0.192723	0.00880377	0.372482	-2.43087	-4.56105	0.146492	1.83778	1.66405	NA	NA	NA	NA	NA	NA	NA
chr8_143520600_143521200	0.0789096	0.436429	0.00445011	0.27253	-1.80869	-6.28419	0.151526	2.30302	2.09639	NA	NA	NA	NA	NA	NA	NA
chr8_143523600_143524200	0.147063	0.0157376	0.000251874	0.166559	-4.6865	-6.78471	0.112856	1.8659	1.70427	NA	NA	NA	NA	NA	NA	NA
chr8_143524200_143524800	0.606481	0.325214	3.01057e-05	0.0624905	-1.77216	-7.49765	0.120451	1.78132	1.61261	NA	NA	NA	NA	NA	NA	NA
chr8_143524800_143525400	0.141126	0.0419335	0.000602583	-0.188439	-4.30668	-6.89866	0.125759	2.05576	1.86712	NA	NA	NA	NA	NA	NA	NA
chr8_143526600_143527200	0.558759	0.0565453	3.68816e-06	0.0203675	-0.751439	-1.83693	0.0345712	0.383767	0.34757	NA	NA	NA	NA	NA	NA	NA
chr8_143527200_143527800	0.442621	0.00400272	3.69123e-07	0.0201084	-0.866221	-1.54328	0.0259555	0.285273	0.258609	NA	NA	NA	NA	NA	NA	NA
chr8_143527800_143528400	0.90902	0.0508223	0.000617734	-0.00430692	-0.763261	-1.26954	0.0374739	0.380198	0.344371	NA	NA	NA	NA	NA	NA	NA
chr8_143528400_143529000	0.926341	0.411457	8.02653e-05	0.00935703	-1.02612	-4.88497	0.100638	1.23753	1.12428	NA	NA	NA	NA	NA	NA	NA
chr8_143529000_143529600	0.764118	0.000463824	0.146055	-0.0329525	-4.9202	-1.74926	0.109139	1.30109	1.18223	NA	NA	NA	NA	NA	NA	NA
chr8_143529600_143530200	0.404663	0.00833401	0.474717	-0.0956691	-3.36513	-0.79721	0.113706	1.21835	1.10574	NA	NA	NA	NA	NA	NA	NA
chr8_143530200_143530800	0.607075	0.00186474	0.0242535	0.0655246	-4.93188	-3.13157	0.126508	1.49025	1.34227	NA	NA	NA	NA	NA	NA	NA
chr8_143533800_143534400	0.176692	0.0918999	0.020155	-0.171528	-2.59659	-3.28936	0.124936	1.50716	1.36465	NA	NA	NA	NA	NA	NA	NA
chr8_143534400_143535000	0.32617	0.180272	0.00033452	-0.112852	-1.77026	-4.55455	0.113662	1.3003	1.17119	NA	NA	NA	NA	NA	NA	NA
chr8_143535000_143535600	0.34396	0.0714342	0.000298477	-0.114043	-3.25457	-6.26298	0.119216	1.76205	1.59528	NA	NA	NA	NA	NA	NA	NA
chr8_143535600_143536200	0.453479	0.486519	8.19704e-05	-0.0891146	-0.987306	-5.50426	0.11783	1.40695	1.26873	NA	NA	NA	NA	NA	NA	NA
chr8_143536200_143536800	0.117851	0.952322	7.92188e-06	-0.1705	-0.0762789	-5.81592	0.106903	1.26854	1.15039	NA	NA	NA	NA	NA	NA	NA
chr8_143536800_143537400	0.0639697	0.960655	1.0972e-05	-0.205573	0.0631566	-5.72673	0.1082	1.273	1.15523	0.5622	0.00293287	5.78989	1.71904	3.3681	0.00305813	0.0023271
chr8_143537400_143538000	0.505981	0.369376	4.54211e-05	-0.0731443	1.11618	-5.0576	0.109078	1.23078	1.11833	0.243807	0.00422357	6.17378	1.66297	3.7125	0.00137655	0.00142008
chr8_143538000_143538600	0.28052	0.530963	0.00112496	-0.120588	0.750814	-3.76193	0.110377	1.18894	1.07971	0.349796	0.0105904	4.51275	1.60604	2.80987	0.0108183	0.00512696
chr8_143538600_143539200	0.97818	0.0785136	0.00384012	0.00350213	-2.62516	-4.032	0.127323	1.45758	1.32128	NA	NA	NA	NA	NA	NA	NA
chr8_143539200_143539800	0.0845476	0.00224918	0.00649005	0.209891	-5.3954	-4.30261	0.118952	1.66345	1.5059	NA	NA	NA	NA	NA	NA	NA
chr8_143541600_143542200	0.794072	0.095141	0.010375	-0.0381757	-3.12908	-4.44782	0.145372	1.83487	1.66136	NA	NA	NA	NA	NA	NA	NA
chr8_143544000_143544600	0.954724	0.0120512	0.810499	0.00891339	-3.91321	0.32684	0.156105	1.49451	1.35495	0.0183293	0.253551	-4.24005	2.01729	-2.10185	0.0484377	0.0134569
chr8_143544600_143545200	0.760397	0.031978	0.0684232	0.0500898	-3.22323	2.46942	0.163239	1.45541	1.32212	0.0326885	0.0264576	-5.69265	1.96627	-2.89516	0.00895024	0.00455842
chr8_143553600_143554200	0.896098	0.0156574	0.169656	0.0150712	-3.39873	-1.71399	0.114745	1.35206	1.22772	NA	NA	NA	NA	NA	NA	NA
chr8_143554200_143554800	0.804368	0.00287601	0.00287312	-0.0288648	-4.83371	-4.35422	0.115835	1.53158	1.3795	NA	NA	NA	NA	NA	NA	NA
chr8_143554800_143555400	0.0219172	0.466683	0.000381171	-0.275422	-1.26832	-6.0285	0.11594	1.72742	1.56742	NA	NA	NA	NA	NA	NA	NA
chr8_143555400_143556000	0.0482002	0.533164	0.0180207	-0.322239	-1.37494	-4.92437	0.158595	2.18904	2.00462	NA	NA	NA	NA	NA	NA	NA
chr8_143556600_143557200	0.0335781	0.00109507	0.000222211	-0.226946	-6.72086	-7.00679	0.103469	1.92387	1.74236	NA	NA	NA	NA	NA	NA	NA
chr8_143557200_143557800	0.044803	0.000490401	3.42392e-05	-0.188624	-6.81613	-7.56088	0.0913398	1.81126	1.64018	NA	NA	NA	NA	NA	NA	NA
chr8_143557800_143558400	0.577686	0.0208664	0.00116727	-0.0662012	-3.4408	-4.49503	0.118024	1.43605	1.29481	NA	NA	NA	NA	NA	NA	NA
chr8_143558400_143559000	0.268638	0.469416	0.0184757	0.163674	1.02139	-3.10332	0.146101	1.39974	1.26859	0.309562	0.017368	4.12472	1.88907	2.18347	0.0410877	0.0120107
chr8_143559000_143559600	0.653809	0.339779	1.40216e-07	0.046002	1.12976	-6.59425	0.101879	1.17071	1.05462	0.22406	0.00178286	7.72401	1.57569	4.90199	8.61283e-05	0.000245598
chr8_143559600_143560200	0.303779	0.0808964	0.00547034	0.136438	-2.64784	-3.90008	0.131133	1.48227	1.33508	NA	NA	NA	NA	NA	NA	NA
chr8_143560200_143560800	0.989815	0.633316	0.302416	-0.00191839	-0.61036	1.20261	0.14944	1.27055	1.15255	0.412567	0.0849239	-1.81297	1.71542	-1.05686	0.303173	0.054721
chr8_143560800_143561400	0.345296	0.437016	0.574604	-0.122773	0.7779	0.507939	0.128701	0.991782	0.898247	0.288118	0.173257	0.269961	1.33809	0.201751	0.842149	0.136666
chr8_143561400_143562000	0.352564	0.578464	0.0016265	-0.114049	0.744235	-4.05485	0.121391	1.32956	1.20784	0.379638	0.0115452	4.79908	1.79627	2.67169	0.014657	0.00617261
chr8_143562000_143562600	0.984923	0.161296	0.000246891	0.00229691	-2.07462	-5.23273	0.120864	1.45632	1.3123	NA	NA	NA	NA	NA	NA	NA
chr8_143562600_143563200	0.650074	0.216369	0.00137901	-0.0589075	-1.80105	-4.42344	0.128967	1.43606	1.29557	NA	NA	NA	NA	NA	NA	NA
chr8_143563200_143563800	0.0836967	0.057227	0.000986742	-0.223424	-3.89267	-6.43889	0.126263	1.99373	1.82462	NA	NA	NA	NA	NA	NA	NA
chr8_143565000_143565600	0.719589	0.00659387	0.000124535	-0.0378161	-5.08664	-6.79587	0.104665	1.78405	1.61557	NA	NA	NA	NA	NA	NA	NA
chr8_143565600_143566200	0.313961	0.176023	1.55173e-05	0.100091	-1.76069	-5.62851	0.0982696	1.28041	1.16002	NA	NA	NA	NA	NA	NA	NA
chr8_143566200_143566800	0.158868	0.197252	1.78354e-05	0.147608	-1.70876	-5.66955	0.103002	1.30528	1.17878	NA	NA	NA	NA	NA	NA	NA
chr8_143567400_143568000	0.262532	0.0519564	0.000124623	0.128669	-3.33099	-6.35039	0.113376	1.66769	1.50975	NA	NA	NA	NA	NA	NA	NA
chr8_143568000_143568600	0.28761	0.0392274	0.00141623	0.129609	-2.99908	-4.33729	0.120417	1.41149	1.27377	NA	NA	NA	NA	NA	NA	NA
chr8_143569800_143570400	0.198879	0.961375	0.902278	-0.172888	0.0542178	-0.124546	0.132553	1.11323	1.00855	0.562277	0.283008	0.178763	1.50215	0.119005	0.906459	0.145855
chr8_143570400_143571000	0.231247	0.25779	8.67303e-05	-0.145048	-1.67526	-5.68686	0.119495	1.46132	1.3162	NA	NA	NA	NA	NA	NA	NA
chr8_143571000_143571600	0.707556	0.0356838	0.00417238	-0.0508001	-3.62801	-4.55862	0.134546	1.67445	1.50884	NA	NA	NA	NA	NA	NA	NA
chr8_143571600_143572200	0.743981	0.818925	4.72116e-05	0.0322087	0.284351	-5.05818	0.0980074	1.23473	1.12143	0.509286	0.00425844	5.34253	1.66798	3.20299	0.00446565	0.00296408
chr8_143572200_143572800	0.371308	0.417579	0.0043402	0.105204	1.06515	-3.5455	0.116479	1.30168	1.17915	0.275644	0.0137645	4.61065	1.75635	2.62512	0.0162197	0.00656464
chr8_143573400_143574000	0.13842	0.268424	0.00137459	-0.207324	-2.09142	-5.76963	0.137397	1.86603	1.6893	NA	NA	NA	NA	NA	NA	NA
chr8_143574000_143574600	0.0085696	0.367647	0.00315694	-0.375629	-1.65257	-5.13241	0.136527	1.81561	1.64366	NA	NA	NA	NA	NA	NA	NA
chr8_143574600_143575200	0.104944	0.26268	0.0101787	-0.231766	-1.85637	-3.97058	0.140016	1.63625	1.47898	NA	NA	NA	NA	NA	NA	NA
chr8_143575200_143575800	0.579484	0.230394	0.00929069	-0.0778169	-1.92909	-3.89234	0.139393	1.5863	1.43093	NA	NA	NA	NA	NA	NA	NA
chr8_143575800_143576400	0.820245	0.710362	0.0500351	-0.01521	0.224193	-1.09415	0.0665401	0.599821	0.543077	0.455523	0.0229638	1.31834	0.809146	1.6293	0.1189	0.0255546
chr8_143576400_143577000	0.720194	0.342797	0.204043	-0.0227461	0.498617	-0.606951	0.0630972	0.519966	0.470815	0.22608	0.0573401	1.10557	0.70145	1.57612	0.130685	0.0274364
chr8_143577000_143577600	0.792319	0.40762	0.23453	0.0345913	0.969137	-1.26631	0.130584	1.15919	1.0507	0.268775	0.065506	2.23545	1.56451	1.42885	0.168481	0.0334755
chr8_143578200_143578800	0.116984	0.052273	0.00116555	-0.195963	-3.47905	-5.4827	0.12257	1.74427	1.57908	NA	NA	NA	NA	NA	NA	NA
chr8_143578800_143579400	0.459053	0.00545998	0.00592132	-0.0890734	-4.26471	-3.80214	0.119252	1.45955	1.31488	NA	NA	NA	NA	NA	NA	NA
chr8_143579400_143580000	0.718407	0.0586221	0.00405554	-0.0472581	-2.89739	-4.09261	0.130223	1.4926	1.34995	NA	NA	NA	NA	NA	NA	NA
chr8_143580000_143580600	0.758197	0.126513	0.00166061	-0.0406118	-2.35326	-4.56152	0.131107	1.51108	1.36169	NA	NA	NA	NA	NA	NA	NA
chr8_143580600_143581200	0.109132	0.0386846	0.00892593	-0.221714	-4.15636	-4.83114	0.135601	1.95046	1.76601	NA	NA	NA	NA	NA	NA	NA
chr8_143581200_143581800	0.660948	0.140578	0.00296147	-0.0601327	-2.91989	-5.54194	0.136178	1.94591	1.76185	NA	NA	NA	NA	NA	NA	NA
chr8_143581800_143582400	0.600182	0.667295	7.15923e-06	-0.0607052	-0.701959	-7.46866	0.114986	1.62207	1.46844	NA	NA	NA	NA	NA	NA	NA
chr8_143584800_143585400	0.109186	0.0440459	0.00356126	-0.217669	-4.15097	-5.58358	0.133147	2.0026	1.81345	NA	NA	NA	NA	NA	NA	NA
chr8_143585400_143586000	0.343478	0.154326	7.48602e-06	-0.0883065	-1.85566	-5.89625	0.0922188	1.28046	1.16236	NA	NA	NA	NA	NA	NA	NA
chr8_143586000_143586600	0.906322	0.121583	9.21518e-06	-0.0110151	-2.04696	-5.89564	0.093068	1.29681	1.17678	NA	NA	NA	NA	NA	NA	NA
chr8_143586600_143587200	0.704057	0.643055	0.00612442	0.0611303	-0.797673	-4.43877	0.159895	1.70944	1.54178	NA	NA	NA	NA	NA	NA	NA
chr8_143587200_143587800	0.966771	0.157955	0.000470688	-0.00556423	-3.07912	-7.40781	0.132815	2.14382	1.96143	NA	NA	NA	NA	NA	NA	NA
chr8_143591400_143592000	0.881018	0.0362498	9.94169e-05	-0.0167143	-3.68363	-6.60561	0.111024	1.70558	1.5442	NA	NA	NA	NA	NA	NA	NA
chr8_143592000_143592600	0.218202	0.060638	3.43155e-06	-0.1241	-3.23969	-8.08525	0.0993531	1.68273	1.52362	NA	NA	NA	NA	NA	NA	NA
chr8_143592600_143593200	0.671177	0.0156943	9.55137e-05	-0.0469117	-4.19824	-6.49053	0.109767	1.67076	1.51283	NA	NA	NA	NA	NA	NA	NA
chr8_143593200_143593800	0.91419	0.487686	4.84824e-06	0.0120238	-0.973686	-6.52241	0.110949	1.39129	1.25354	NA	NA	NA	NA	NA	NA	NA
chr8_143593800_143594400	0.224415	0.62508	3.02713e-05	-0.137779	0.610248	-5.23084	0.111824	1.24009	1.12547	0.407806	0.00371644	5.84109	1.67466	3.48793	0.00231902	0.00197353
chr8_143594400_143595000	0.250285	0.525646	8.58815e-05	-0.136384	0.823985	-5.05774	0.117074	1.28802	1.16976	0.346571	0.00514589	5.88172	1.73992	3.38045	0.0029723	0.00229866
chr8_143595600_143596200	0.830008	0.00197174	0.00232214	-0.0258761	-6.37085	-5.71877	0.119817	1.93651	1.76931	NA	NA	NA	NA	NA	NA	NA
chr8_143596200_143596800	0.359648	0.00212022	0.00247891	-0.107976	-6.05595	-5.44399	0.116648	1.85519	1.69646	NA	NA	NA	NA	NA	NA	NA
chr8_143601600_143602200	0.263572	0.100745	0.0228539	-0.178057	-4.04003	-5.18333	0.157241	2.41019	2.19815	NA	NA	NA	NA	NA	NA	NA
chr8_143602200_143602800	0.960985	0.12511	0.00304019	0.00666504	-3.16389	-5.74763	0.135482	2.02388	1.83273	NA	NA	NA	NA	NA	NA	NA
chr8_143604600_143605200	0.614765	0.875773	1.4337e-05	0.0581814	0.216249	-6.06348	0.114786	1.3753	1.24351	0.531503	0.00310505	6.27973	1.85412	3.3869	0.00292847	0.00227685
chr8_143605200_143605800	0.568238	0.154936	0.0547849	0.0732146	-1.94546	-2.40932	0.127341	1.34445	1.22127	NA	NA	NA	NA	NA	NA	NA
chr8_143605800_143606400	0.555479	0.00869569	0.0885366	0.0816237	-4.29172	-2.4535	0.137394	1.56307	1.40881	NA	NA	NA	NA	NA	NA	NA
chr8_143608200_143608800	0.664037	0.104422	0.00020828	0.0531979	-3.28182	-7.27654	0.121657	1.97957	1.80011	NA	NA	NA	NA	NA	NA	NA
chr8_143608800_143609400	0.949542	0.912735	0.000957245	-0.00914567	-0.173248	-5.01162	0.143706	1.57188	1.41603	NA	NA	NA	NA	NA	NA	NA
chr8_143611200_143611800	0.923086	0.146817	0.0120234	-0.0146681	-2.76276	-4.43641	0.151064	1.8708	1.69374	NA	NA	NA	NA	NA	NA	NA
chr8_143611800_143612400	0.82517	0.831589	0.00028829	-0.0275958	0.28206	-4.71152	0.124186	1.31851	1.19666	0.514456	0.0074205	4.99358	1.78058	2.80447	0.0109482	0.0051602
chr8_143612400_143613000	0.789082	0.365221	0.000192885	0.029765	-1.15965	-4.67034	0.110598	1.26756	1.14837	NA	NA	NA	NA	NA	NA	NA
chr8_143613000_143613600	0.336111	0.0607331	0.000498232	0.11328	-2.6956	-4.76184	0.116489	1.40066	1.26714	NA	NA	NA	NA	NA	NA	NA
chr8_143613600_143614200	0.690195	0.919458	5.90402e-07	0.0382447	0.118324	-6.156	0.0953232	1.16351	1.05609	0.547572	0.00192689	6.27432	1.57134	3.99299	0.000715156	0.00099365
chr8_143614200_143614800	0.841631	0.87266	0.00312504	-0.0224642	-0.202294	-3.56133	0.111771	1.25483	1.13919	NA	NA	NA	NA	NA	NA	NA
chr8_143614800_143615400	0.434525	0.187905	0.641778	-0.0930149	1.26501	-0.401225	0.117943	0.94583	0.856537	0.126975	0.196637	1.66624	1.27603	1.3058	0.206442	0.0395162
chr8_143615400_143616000	0.343623	0.000609794	7.42215e-06	-0.0909337	1.93767	2.41245	0.0949911	0.524994	0.475336	0.00572756	0.00269651	-0.474772	0.708211	-0.670382	0.510282	0.0851178
chr8_143616000_143616600	0.0913681	2.37491e-05	4.75518e-08	-0.180105	2.45081	3.08805	0.104363	0.519	0.469955	0.00422077	0.00170684	-0.637237	0.700156	-0.910136	0.37359	0.065377
chr8_143616600_143617200	0.235396	0.00157127	3.78631e-05	-0.146979	2.31443	2.84764	0.122183	0.686954	0.621922	0.00743952	0.00397951	-0.533204	0.926657	-0.575406	0.571434	0.0945721
chr8_143632200_143632800	0.306927	0.223166	0.0019098	0.138517	-2.54002	-6.21227	0.134011	2.05588	1.8819	NA	NA	NA	NA	NA	NA	NA
chr8_143632800_143633400	0.820566	0.35792	0.00903666	0.0353815	-1.87625	-4.99317	0.155068	2.01961	1.82842	NA	NA	NA	NA	NA	NA	NA
chr8_143633400_143634000	0.285461	0.0211816	0.0225718	-0.147207	-4.28703	-3.83809	0.136151	1.79389	1.62407	NA	NA	NA	NA	NA	NA	NA
chr8_143634000_143634600	0.200436	0.0113762	0.002468	-0.156772	-5.01273	-5.55607	0.120623	1.89796	1.73054	NA	NA	NA	NA	NA	NA	NA
chr8_143643000_143643600	0.904767	0.655741	0.00403313	0.019317	-1.03495	-6.33432	0.160535	2.30585	2.08799	NA	NA	NA	NA	NA	NA	NA
chr8_143649000_143649600	0.120124	0.370142	0.000148507	0.20244	-1.7927	-7.44188	0.127736	1.97995	1.793	NA	NA	NA	NA	NA	NA	NA
chr8_143649600_143650200	0.0984575	0.248513	2.42715e-05	0.192826	-2.12553	-7.76188	0.114237	1.81766	1.64603	NA	NA	NA	NA	NA	NA	NA
chr8_143662800_143663400	0.813772	0.327197	0.00253097	0.033825	-2.17923	-6.44512	0.142739	2.19959	2.01307	NA	NA	NA	NA	NA	NA	NA
chr8_143663400_143664000	0.930972	0.398397	0.00199488	-0.0123247	-1.85448	-6.52639	0.141474	2.17474	1.98626	NA	NA	NA	NA	NA	NA	NA
chr8_143664000_143664600	0.00690241	0.12156	0.021851	-0.4138	-3.4181	-4.66227	0.146018	2.16534	1.96156	NA	NA	NA	NA	NA	NA	NA
chr8_143664600_143665200	0.238714	0.0260475	0.000212896	-0.130847	-3.76238	-5.96895	0.109557	1.63381	1.47921	NA	NA	NA	NA	NA	NA	NA
chr8_143674200_143674800	0.00775235	0.0943992	0.0114238	0.380317	-3.51571	-4.97168	0.136327	2.05681	1.88359	NA	NA	NA	NA	NA	NA	NA
chr8_143683800_143684400	0.423589	0.0658553	0.202463	-0.138531	-4.38517	-2.7236	0.171515	2.325	2.10519	NA	NA	NA	NA	NA	NA	NA
chr8_143684400_143685000	0.724869	0.00054266	0.0972277	-0.045088	-5.21627	-2.13617	0.127294	1.3986	1.26077	NA	NA	NA	NA	NA	NA	NA
chr8_143685000_143685600	0.299051	0.00284185	0.0139078	-0.127294	-4.86889	-3.57305	0.121139	1.54064	1.39496	NA	NA	NA	NA	NA	NA	NA
chr8_143691000_143691600	0.208281	0.686946	0.000499028	0.169179	-0.785823	-6.59123	0.132487	1.93714	1.75419	NA	NA	NA	NA	NA	NA	NA
chr8_143691600_143692200	0.232055	0.263833	3.64428e-07	0.134337	1.40952	-6.7083	0.110866	1.24543	1.12341	0.174931	0.00187122	8.11782	1.67724	4.83998	9.93823e-05	0.000269751
chr8_143692200_143692800	0.283228	0.681804	0.00282462	0.144187	0.554262	-3.85699	0.132732	1.34295	1.21961	0.440335	0.012789	4.41125	1.8141	2.43165	0.0245533	0.00853213
chr8_143692800_143693400	0.733936	0.0238904	0.0259839	-0.0475074	-3.83528	-3.40611	0.138892	1.63943	1.47844	NA	NA	NA	NA	NA	NA	NA
chr8_143693400_143694000	0.707224	0.0341685	0.00302033	0.0465247	-3.18944	-4.14333	0.123075	1.4592	1.32018	NA	NA	NA	NA	NA	NA	NA
chr8_143694000_143694600	0.547919	0.284195	0.00384	0.0706323	-1.47933	-3.78371	0.116645	1.36458	1.23991	NA	NA	NA	NA	NA	NA	NA
chr8_143694600_143695200	0.807855	0.399787	0.00504676	0.0309301	-1.16908	-3.68297	0.126424	1.37505	1.24796	NA	NA	NA	NA	NA	NA	NA
chr8_143696400_143697000	0.259546	0.00665043	0.00585451	-0.128671	-3.86441	-3.55865	0.11266	1.35691	1.22887	NA	NA	NA	NA	NA	NA	NA
chr8_143697000_143697600	0.0807926	0.24887	0.0107567	-0.184459	-1.40887	-2.91538	0.103224	1.20573	1.09473	NA	NA	NA	NA	NA	NA	NA
chr8_143697600_143698200	0.452347	0.640587	5.56167e-05	-0.0886642	-0.633174	-5.41699	0.11694	1.34687	1.21468	NA	NA	NA	NA	NA	NA	NA
chr8_143698200_143698800	0.561277	0.0685373	0.000649802	0.0711893	-2.94578	-5.23319	0.121616	1.57783	1.42607	NA	NA	NA	NA	NA	NA	NA
chr8_143698800_143699400	0.84305	0.0406133	0.0041608	0.024489	-2.95899	-3.83248	0.122961	1.40285	1.26807	NA	NA	NA	NA	NA	NA	NA
chr8_143699400_143700000	0.904352	0.0880037	0.00397717	0.0163323	-2.91209	-4.58905	0.135139	1.66924	1.51015	NA	NA	NA	NA	NA	NA	NA
chr8_143707800_143708400	0.688094	0.0670622	0.00112696	-0.041795	-2.57239	-4.33705	0.10343	1.37018	1.24499	NA	NA	NA	NA	NA	NA	NA
chr8_143708400_143709000	0.77949	0.431483	1.23219e-05	-0.023599	-0.924944	-5.20789	0.0837746	1.16505	1.05807	NA	NA	NA	NA	NA	NA	NA
chr8_143709000_143709600	0.758799	0.139337	5.13113e-05	-0.0358643	-2.80248	-7.55878	0.116079	1.86168	1.68548	NA	NA	NA	NA	NA	NA	NA
chr8_143712000_143712600	0.277383	0.486339	0.068067	0.15465	-0.966884	-2.33449	0.140622	1.37728	1.2482	NA	NA	NA	NA	NA	NA	NA
chr8_143712600_143713200	0.690907	0.921604	0.0155465	-0.0528033	-0.131418	-3.03592	0.13193	1.32777	1.20635	NA	NA	NA	NA	NA	NA	NA
chr8_143713200_143713800	0.867391	0.272527	7.42336e-06	-0.0181518	-1.90075	-7.86196	0.108081	1.7107	1.5491	NA	NA	NA	NA	NA	NA	NA
chr8_143716800_143717400	0.660103	0.0172883	0.0418041	0.0702927	-5.55009	-4.25829	0.158764	2.24384	2.03132	NA	NA	NA	NA	NA	NA	NA
chr8_143717400_143718000	0.658086	0.0243317	0.00287002	0.0545945	-3.77944	-4.63324	0.12253	1.6209	1.46772	NA	NA	NA	NA	NA	NA	NA
chr8_143718000_143718600	0.639542	0.00155484	0.000865418	0.0510637	-5.57292	-5.34513	0.108282	1.65233	1.49583	NA	NA	NA	NA	NA	NA	NA
chr8_143718600_143719200	0.517221	0.44012	8.03614e-06	0.0748699	-1.17021	-6.84244	0.114679	1.50217	1.35459	NA	NA	NA	NA	NA	NA	NA
chr8_143719200_143719800	0.81962	0.618476	0.000179734	-0.0281942	-0.710422	-5.25089	0.122908	1.41648	1.28397	NA	NA	NA	NA	NA	NA	NA
chr8_143719800_143720400	0.630039	0.8533	0.024878	-0.0701598	-0.275702	-3.12791	0.144647	1.48232	1.3469	NA	NA	NA	NA	NA	NA	NA
chr8_143720400_143721000	0.889962	0.643911	0.0920936	0.0180281	-0.604028	-2.02827	0.129557	1.2978	1.17801	NA	NA	NA	NA	NA	NA	NA
chr8_143721000_143721600	0.685937	0.132433	0.0196148	0.0476704	-2.02802	-2.91054	0.117113	1.32305	1.20188	NA	NA	NA	NA	NA	NA	NA
chr8_143721600_143722200	0.714659	0.568832	0.000108238	0.0428218	-0.744582	-4.9999	0.116377	1.29704	1.17621	NA	NA	NA	NA	NA	NA	NA
chr8_143722200_143722800	0.30573	0.0813827	6.77442e-05	0.116619	-3.23265	-7.26978	0.112543	1.81265	1.65295	NA	NA	NA	NA	NA	NA	NA
chr8_143725200_143725800	0.477079	0.304256	0.00847445	-0.108124	-2.32918	-5.59191	0.150779	2.24085	2.02928	NA	NA	NA	NA	NA	NA	NA
chr8_143728200_143728800	0.608058	0.0131802	0.0012335	0.0617596	-4.94406	-6.04976	0.119567	1.91419	1.7522	NA	NA	NA	NA	NA	NA	NA
chr8_143728800_143729400	0.384523	0.00435881	0.000355279	-0.0959741	-5.23314	-6.09975	0.109272	1.74133	1.57651	NA	NA	NA	NA	NA	NA	NA
chr8_143729400_143730000	0.0524671	0.00748983	0.000419863	-0.221914	-4.70808	-5.80065	0.111356	1.67973	1.52073	NA	NA	NA	NA	NA	NA	NA
chr8_143730000_143730600	0.764253	0.15272	0.0465253	-0.0457666	-2.59839	-3.30981	0.151669	1.78581	1.61615	NA	NA	NA	NA	NA	NA	NA
chr8_143731200_143731800	0.0927852	0.920722	0.0016233	-0.21092	0.134322	-4.09425	0.12277	1.34197	1.21932	0.54815	0.0115419	4.22857	1.81318	2.33213	0.0302582	0.00975339
chr8_143731800_143732400	0.19198	0.930521	0.00547305	-0.146718	-0.105428	-3.18783	0.110733	1.20232	1.09133	NA	NA	NA	NA	NA	NA	NA
chr8_143732400_143733000	0.219258	0.00209009	0.0281185	-0.155527	-5.23379	-3.2908	0.124804	1.60085	1.44958	NA	NA	NA	NA	NA	NA	NA
chr8_143733000_143733600	0.150088	0.0772545	0.218298	-0.249312	-3.51904	-2.19635	0.170221	1.94535	1.75874	NA	NA	NA	NA	NA	NA	NA
chr8_143734800_143735400	0.856694	0.24936	0.000378201	0.0225208	-1.92687	-5.75237	0.123985	1.65078	1.49463	NA	NA	NA	NA	NA	NA	NA
chr8_143735400_143736000	0.999025	0.59987	0.001553	0.000164676	-0.786225	-4.52079	0.133956	1.48797	1.34021	NA	NA	NA	NA	NA	NA	NA
chr8_143737200_143737800	0.236146	0.614215	0.000271459	0.160834	-0.94007	-6.63326	0.133919	1.85178	1.67644	NA	NA	NA	NA	NA	NA	NA
chr8_143739000_143739600	0.361868	0.105002	0.00209197	0.1186	-2.46742	-4.41082	0.128725	1.4909	1.34926	NA	NA	NA	NA	NA	NA	NA
chr8_143739600_143740200	0.806985	0.0568461	0.00315006	0.0334671	-3.49737	-5.0553	0.136164	1.78841	1.61856	NA	NA	NA	NA	NA	NA	NA
chr8_143740800_143741400	0.505481	0.176968	0.00105025	0.102425	-1.34445	3.11157	0.152564	0.979897	0.887079	0.120316	0.0104415	-4.45602	1.32178	-3.37122	0.00303617	0.00232003
chr8_143741400_143742000	0.675053	0.0383609	0.00980153	-0.0466969	-1.80332	2.06423	0.110651	0.844769	0.764707	0.0368079	0.015486	-3.86755	1.13948	-3.39414	0.00287999	0.00224851
chr8_143742000_143742600	0.786527	0.0418807	0.178004	-0.0286341	-1.87526	1.10918	0.10509	0.894903	0.810399	0.0391336	0.0507084	-2.98445	1.20731	-2.47198	0.02254	0.00810614
chr8_143742600_143743200	0.246772	0.106077	0.00144928	-0.148794	-3.01905	-5.62894	0.126768	1.83002	1.65697	NA	NA	NA	NA	NA	NA	NA
chr8_143743200_143743800	0.156115	0.125331	0.0159182	0.207151	-3.28428	-4.77251	0.143574	2.10216	1.90364	NA	NA	NA	NA	NA	NA	NA
chr8_143758200_143758800	0.110408	0.147666	0.006833	0.229703	-2.4437	-4.25163	0.141007	1.65832	1.49826	NA	NA	NA	NA	NA	NA	NA
chr8_143758800_143759400	0.0186179	0.0215305	0.00636615	0.313336	-3.9596	-4.30959	0.128251	1.66162	1.50452	NA	NA	NA	NA	NA	NA	NA
chr8_143763600_143764200	0.00596739	0.00948875	0.0702048	0.415998	-5.74405	-3.55871	0.144007	2.11804	1.91802	NA	NA	NA	NA	NA	NA	NA
chr8_143764200_143764800	0.0375963	0.0146578	0.129733	0.325452	-5.67138	-3.12138	0.151823	2.23253	2.02174	NA	NA	NA	NA	NA	NA	NA
chr8_143772000_143772600	0.288862	0.00932035	0.503086	-0.16706	-4.32375	-0.968873	0.155621	1.59025	1.43502	NA	NA	NA	NA	NA	NA	NA
chr8_143772600_143773200	0.723874	0.000235734	0.0272088	-0.0436552	-6.83324	-3.53128	0.122786	1.70729	1.54593	NA	NA	NA	NA	NA	NA	NA
chr8_143787000_143787600	0.595522	0.0751094	5.05039e-05	-0.058624	-2.95443	-6.58856	0.109636	1.62091	1.46753	NA	NA	NA	NA	NA	NA	NA
chr8_143787600_143788200	0.493338	0.785471	1.24142e-05	-0.0699947	0.337744	-5.51272	0.101333	1.2333	1.12051	0.49392	0.00301293	5.85047	1.66631	3.51104	0.00219822	0.00191111
chr8_143788200_143788800	0.730626	0.389045	0.00036998	0.0372403	1.02331	-4.11823	0.107482	1.17634	1.06804	0.256645	0.00799038	5.14154	1.58886	3.23599	0.00414131	0.002832
chr8_143788800_143789400	0.580975	0.712609	5.2752e-06	-0.065389	-0.615626	-7.78566	0.117595	1.66059	1.50364	NA	NA	NA	NA	NA	NA	NA
chr8_143789400_143790000	0.258384	0.185093	0.163264	-0.156288	1.3158	1.25479	0.136502	0.977419	0.885049	0.125174	0.0470272	0.0610175	1.31858	0.0462751	0.96355	0.15468
chr8_143792400_143793000	0.138988	0.0891024	0.0434027	0.238012	-3.41321	-3.69712	0.157967	1.96348	1.77794	NA	NA	NA	NA	NA	NA	NA
chr8_143793000_143793600	0.036837	0.0935373	0.00740221	0.288991	-3.25709	-4.83062	0.134249	1.90035	1.72071	NA	NA	NA	NA	NA	NA	NA
chr8_143793600_143794200	0.148742	0.0434644	0.00228456	-0.205444	-4.52079	-6.39748	0.139795	2.17472	1.97576	NA	NA	NA	NA	NA	NA	NA
chr8_143794200_143794800	0.662339	0.0843223	0.000233582	-0.0545788	-3.54089	-7.34566	0.124145	2.00523	1.83396	NA	NA	NA	NA	NA	NA	NA
chr8_143794800_143795400	0.506897	0.0156661	0.233015	-0.084465	-3.25119	-1.42024	0.126234	1.29349	1.17455	NA	NA	NA	NA	NA	NA	NA
chr8_143795400_143796000	0.746581	0.0882397	0.119412	-0.0449215	-2.4345	-2.01381	0.138146	1.39656	1.26816	NA	NA	NA	NA	NA	NA	NA
chr8_143796000_143796600	0.749173	0.0349842	0.000353319	0.0377089	-3.68363	-5.93396	0.117207	1.69332	1.53294	NA	NA	NA	NA	NA	NA	NA
chr8_143796600_143797200	0.561942	0.00481602	0.00144681	0.0685995	-5.7245	-5.95808	0.117392	1.92841	1.75356	NA	NA	NA	NA	NA	NA	NA
chr8_143797200_143797800	0.395796	0.158574	0.000774445	0.112508	-2.66409	-6.07255	0.131206	1.85768	1.68177	NA	NA	NA	NA	NA	NA	NA
chr8_143797800_143798400	0.238729	0.0500553	0.00209561	0.150492	-3.29893	-4.84618	0.12601	1.63757	1.48272	NA	NA	NA	NA	NA	NA	NA
chr8_143799000_143799600	0.596627	0.013685	0.000288243	-0.0571723	-3.81569	-5.29751	0.107244	1.48594	1.34547	NA	NA	NA	NA	NA	NA	NA
chr8_143799600_143800200	0.686527	0.0140718	0.00115048	-0.0456875	-3.62755	-4.45612	0.112465	1.41884	1.28177	NA	NA	NA	NA	NA	NA	NA
chr8_143800200_143800800	0.929502	0.122297	0.129167	-0.0130995	-3.05087	-2.71136	0.147225	1.93662	1.75351	NA	NA	NA	NA	NA	NA	NA
chr8_143801400_143802000	0.439726	0.0274019	6.81778e-05	0.083978	-3.87688	-6.76351	0.107707	1.69947	1.53853	NA	NA	NA	NA	NA	NA	NA
chr8_143802000_143802600	0.560844	0.730609	0.000296614	0.0591536	-0.420287	-4.32833	0.100943	1.21295	1.10192	NA	NA	NA	NA	NA	NA	NA
chr8_143802600_143803200	0.577129	0.130488	0.000160926	0.0678706	-2.56381	-6.21507	0.120823	1.66396	1.50671	NA	NA	NA	NA	NA	NA	NA
chr8_143803800_143804400	0.169928	0.429486	0.060859	0.201936	-1.20438	-2.63882	0.144739	1.51041	1.37185	NA	NA	NA	NA	NA	NA	NA
chr8_143804400_143805000	0.802665	0.00587621	0.0728704	-0.0335423	-4.44632	-2.54451	0.13342	1.53613	1.38484	NA	NA	NA	NA	NA	NA	NA
chr8_143805000_143805600	0.745315	0.00978451	0.0348147	0.0462525	-4.54414	-3.30577	0.141505	1.68298	1.51813	NA	NA	NA	NA	NA	NA	NA
chr8_143805600_143806200	0.560171	0.082766	0.00721222	-0.0789927	-2.61314	-3.75421	0.134565	1.47214	1.33258	NA	NA	NA	NA	NA	NA	NA
chr8_143806200_143806800	0.569098	0.465719	0.00019267	-0.0725907	-1.32381	-6.62536	0.126538	1.79908	1.62893	NA	NA	NA	NA	NA	NA	NA
chr8_143806800_143807400	0.279637	0.0372975	0.0139272	0.150315	-4.17115	-4.5043	0.137331	1.94264	1.75892	NA	NA	NA	NA	NA	NA	NA
chr8_143807400_143808000	0.959582	0.892492	2.29841e-05	0.00610635	0.178809	-5.62581	0.119814	1.31543	1.18884	0.537909	0.00342588	5.80462	1.77305	3.27381	0.00379778	0.00266876
chr8_143808000_143808600	0.315561	0.300784	1.13555e-06	0.115955	1.33983	-6.49787	0.114226	1.27968	1.15301	0.198636	0.00204899	7.8377	1.7225	4.55018	0.000194645	0.000428658
chr8_143808600_143809200	0.000238209	0.232523	0.000217145	0.484699	-2.29047	-6.97538	0.121204	1.89221	1.73135	NA	NA	NA	NA	NA	NA	NA
chr8_143809200_143809800	0.851806	0.033821	0.00217534	-0.0246437	-4.47643	-6.02496	0.131146	2.04383	1.85082	NA	NA	NA	NA	NA	NA	NA
chr8_143809800_143810400	0.796103	0.265987	6.64163e-06	0.0285497	-1.61815	-6.61117	0.109825	1.43632	1.2941	NA	NA	NA	NA	NA	NA	NA
chr8_143810400_143811000	0.792733	0.852978	0.510485	0.0300111	0.182342	-0.587615	0.113525	0.978195	0.885698	0.523136	0.151534	0.769957	1.31959	0.58348	0.566093	0.0936925
chr8_143811000_143811600	0.626425	0.597582	0.0513479	0.0718185	-0.569523	1.94232	0.146514	1.07111	0.969802	0.39149	0.0232319	-2.51184	1.44492	-1.7384	0.0975133	0.0221093
chr8_143811600_143812200	0.768959	0.0283183	0.0153636	-0.0350549	-2.11098	2.12622	0.11861	0.931123	0.843276	0.0301422	0.0167178	-4.23721	1.25623	-3.37296	0.00302403	0.00231784
chr8_143812200_143812800	0.404977	0.309667	0.831208	-0.104255	-1.12192	0.2121	0.123995	1.09166	0.989201	0.204233	0.260524	-1.33402	1.47317	-0.905541	0.375959	0.0657229
chr8_143812800_143813400	0.0999158	0.705421	0.000181107	-0.168422	0.43672	-4.25941	0.100224	1.14786	1.04215	0.452951	0.0064974	4.69614	1.55037	3.02903	0.00662778	0.00376499
chr8_143813400_143814000	0.336649	0.579972	0.0584888	-0.100286	0.543425	-1.71489	0.103243	0.974695	0.882947	0.380579	0.024533	2.25832	1.31515	1.71715	0.101398	0.0227225
chr8_143814000_143814600	0.456044	0.132004	0.000341121	0.0896928	-2.23995	-5.10692	0.119276	1.45964	1.31539	NA	NA	NA	NA	NA	NA	NA
chr8_143816400_143817000	0.178999	0.272203	0.00149397	-0.170522	-1.62217	-4.46041	0.124879	1.45897	1.31707	NA	NA	NA	NA	NA	NA	NA
chr8_143817000_143817600	0.0887484	0.0146262	4.29431e-05	-0.18789	-4.66987	-7.61547	0.107961	1.83767	1.67748	NA	NA	NA	NA	NA	NA	NA
chr8_143817600_143818200	0.373222	0.00142368	0.000188848	-0.0916921	-5.24964	-5.68961	0.10193	1.54252	1.39666	NA	NA	NA	NA	NA	NA	NA
chr8_143818200_143818800	0.965458	0.00237138	0.00105352	0.00493826	-5.43135	-5.34688	0.113391	1.68426	1.5248	NA	NA	NA	NA	NA	NA	NA
chr8_143818800_143819400	0.961884	0.314316	0.173637	-0.00724537	-1.49552	-1.84021	0.150755	1.4694	1.3307	NA	NA	NA	NA	NA	NA	NA
chr8_143819400_143820000	0.737843	0.00514237	0.820552	-0.0437285	-3.80123	-0.267658	0.129826	1.29108	1.17298	NA	NA	NA	NA	NA	NA	NA
chr8_1438200_1438800	0.349435	0.0529116	0.280574	0.138217	-2.85562	-1.42171	0.146153	1.43575	1.30147	NA	NA	NA	NA	NA	NA	NA
chr8_143820000_143820600	0.922524	0.0895763	0.0141028	0.014668	-3.40681	-4.54204	0.149963	1.96279	1.77714	NA	NA	NA	NA	NA	NA	NA
chr8_143821200_143821800	0.675288	0.23203	0.00563285	-0.0584612	-1.90124	-4.11423	0.138633	1.56898	1.41368	NA	NA	NA	NA	NA	NA	NA
chr8_143821800_143822400	0.0849484	0.77796	0.0481955	0.241564	0.373588	-2.43115	0.137084	1.31682	1.1965	0.4906	0.0226209	2.80474	1.77923	1.57638	0.130624	0.0274295
chr8_143822400_143823000	0.950366	0.933254	0.0208779	0.00912954	0.120448	-3.11093	0.145835	1.43001	1.29849	0.552607	0.0178168	3.23137	1.93159	1.67291	0.109915	0.0240964
chr8_143823000_143823600	0.213526	0.0714297	0.00281829	-0.161099	-2.98467	-4.62798	0.127645	1.6159	1.46303	NA	NA	NA	NA	NA	NA	NA
chr8_143824200_143824800	0.0483812	0.20347	0.0180254	0.296403	-2.25897	-3.89007	0.146002	1.75003	1.58364	NA	NA	NA	NA	NA	NA	NA
chr8_143824800_143825400	0.282109	0.406231	0.00195711	0.144529	-1.29871	-4.60317	0.132734	1.54876	1.39808	NA	NA	NA	NA	NA	NA	NA
chr8_143825400_143826000	0.484804	0.177212	0.00202005	0.092936	-2.61588	-5.66813	0.131915	1.90767	1.72737	NA	NA	NA	NA	NA	NA	NA
chr8_143827200_143827800	0.0681977	0.00712836	0.0286509	0.243584	-5.10882	-3.70804	0.130303	1.81056	1.63918	NA	NA	NA	NA	NA	NA	NA
chr8_143827800_143828400	0.632421	0.000262425	0.006862	0.0539257	-6.90223	-4.4669	0.111958	1.7396	1.57501	NA	NA	NA	NA	NA	NA	NA
chr8_143829600_143830200	0.811001	0.131489	0.0516442	0.0332918	-2.26212	-2.67535	0.138388	1.47207	1.33758	NA	NA	NA	NA	NA	NA	NA
chr8_143830200_143830800	0.171182	0.12583	9.7334e-05	0.164728	-2.31492	-5.73142	0.118425	1.48371	1.33775	NA	NA	NA	NA	NA	NA	NA
chr8_143830800_143831400	0.681367	0.0042664	2.19552e-05	0.0404173	-5.21651	-7.43978	0.0977866	1.73127	1.56752	NA	NA	NA	NA	NA	NA	NA
chr8_143834400_143835000	0.00901023	0.118148	0.000328177	-0.320197	-2.91656	-6.49677	0.117203	1.83019	1.66795	NA	NA	NA	NA	NA	NA	NA
chr8_143835000_143835600	0.330632	0.816542	0.00088919	-0.128345	0.319555	-4.40362	0.130478	1.36925	1.23552	0.50854	0.010066	4.72317	1.84427	2.561	0.0186307	0.00715851
chr8_143835600_143836200	0.918744	0.789573	0.124365	-0.016525	-0.422142	-2.23593	0.161062	1.57231	1.42738	NA	NA	NA	NA	NA	NA	NA
chr8_143836800_143837400	0.282893	0.00205947	0.00980003	0.133095	-6.2079	-4.63427	0.122435	1.89579	1.71676	NA	NA	NA	NA	NA	NA	NA
chr8_143837400_143838000	0.685636	0.0222391	0.022564	0.0552509	-3.73786	-3.3604	0.135599	1.57751	1.42185	NA	NA	NA	NA	NA	NA	NA
chr8_143838000_143838600	0.635906	0.0922973	4.05981e-05	-0.0524566	-2.82885	-6.78264	0.110036	1.64405	1.48833	NA	NA	NA	NA	NA	NA	NA
chr8_143838600_143839200	0.886347	0.0376978	9.13117e-06	-0.0142661	-3.23986	-6.86318	0.0992391	1.51223	1.36914	NA	NA	NA	NA	NA	NA	NA
chr8_143839200_143839800	0.803009	0.0520517	0.00147436	-0.0304343	-2.83541	-4.34633	0.121273	1.42018	1.28165	NA	NA	NA	NA	NA	NA	NA
chr8_143839800_143840400	0.240815	0.173581	0.088664	-0.1829	-2.16599	-2.4732	0.153838	1.56607	1.42071	NA	NA	NA	NA	NA	NA	NA
chr8_143841600_143842200	0.15365	0.00887242	7.17909e-05	-0.167878	-5.45424	-7.93984	0.115646	1.9921	1.81277	NA	NA	NA	NA	NA	NA	NA
chr8_143842200_143842800	0.565111	0.0228072	0.00203563	-0.0765142	-5.0977	-6.43021	0.132008	2.16105	1.96123	NA	NA	NA	NA	NA	NA	NA
chr8_143845200_143845800	0.693968	0.00054883	0.00586618	-0.0449614	-6.47283	-4.55403	0.113523	1.73726	1.57299	NA	NA	NA	NA	NA	NA	NA
chr8_143852400_143853000	0.588766	0.0934834	0.0193454	-0.06749	-2.23932	-2.87592	0.123927	1.30632	1.18479	NA	NA	NA	NA	NA	NA	NA
chr8_143853000_143853600	0.306188	0.0128715	0.00012394	-0.111709	-3.92924	-5.76752	0.107908	1.51575	1.37061	NA	NA	NA	NA	NA	NA	NA
chr8_143866200_143866800	0.298614	0.635431	0.0118422	-0.16031	-1.02724	-5.16836	0.152419	2.15176	1.96868	NA	NA	NA	NA	NA	NA	NA
chr8_143866800_143867400	0.493619	0.243849	0.0208421	-0.103502	-2.29879	-4.22243	0.14994	1.94622	1.76191	NA	NA	NA	NA	NA	NA	NA
chr8_143867400_143868000	0.168706	0.00886164	0.00205861	0.171132	-4.9223	-5.32897	0.122302	1.79751	1.62731	NA	NA	NA	NA	NA	NA	NA
chr8_143868000_143868600	0.314281	0.0698931	0.000182179	0.122542	-3.0412	-6.04407	0.120393	1.6372	1.47948	NA	NA	NA	NA	NA	NA	NA
chr8_143868600_143869200	0.66792	0.682376	0.0158645	-0.0498777	-0.512744	-2.83448	0.115488	1.24472	1.12999	NA	NA	NA	NA	NA	NA	NA
chr8_143869200_143869800	0.831334	0.0955394	0.0106737	-0.0289672	-2.56518	-3.64333	0.135201	1.50607	1.36653	NA	NA	NA	NA	NA	NA	NA
chr8_143869800_143870400	0.549166	0.800095	0.00534888	0.0796806	0.355972	-3.7194	0.132001	1.39733	1.2696	0.501016	0.0141555	4.07538	1.88796	2.15861	0.0432111	0.0124357
chr8_143870400_143871000	0.0199406	0.698092	0.0217918	0.349887	0.609254	-3.36735	0.144891	1.56047	1.41607	0.449208	0.0179732	3.9766	2.10721	1.88714	0.073742	0.0181243
chr8_143871000_143871600	0.448226	0.342988	0.0842864	0.070149	0.78024	-1.30125	0.0916767	0.813971	0.736817	0.226174	0.0296336	2.08149	1.09793	1.89583	0.0725254	0.017914
chr8_143871600_143872200	0.794936	0.399828	0.0025849	0.0271052	0.941318	-3.20445	0.103661	1.10726	1.00323	0.263941	0.0125787	4.14577	1.49415	2.77466	0.0116936	0.00537043
chr8_143872200_143872800	0.252549	0.376485	0.0148859	0.181268	-1.51859	-3.88409	0.156359	1.69982	1.53272	NA	NA	NA	NA	NA	NA	NA
chr8_143872800_143873400	0.112585	0.0634213	0.0528569	0.245483	-3.15573	-2.97628	0.15164	1.6574	1.49605	NA	NA	NA	NA	NA	NA	NA
chr8_143873400_143874000	0.234964	0.698494	0.104514	0.154347	0.480812	-1.85338	0.128188	1.23323	1.11825	0.44938	0.0337767	2.3342	1.66473	1.40214	0.176203	0.0347272
chr8_143874000_143874600	0.69433	0.541777	0.450811	0.0395971	0.467814	0.523982	0.100104	0.760812	0.688724	0.356487	0.131836	-0.0561674	1.02624	-0.0547311	0.956896	0.153604
chr8_143874600_143875200	0.801421	0.654316	0.332575	-0.0355509	-0.599592	-1.18348	0.140504	1.32999	1.20804	NA	NA	NA	NA	NA	NA	NA
chr8_143875200_143875800	0.726188	0.163671	0.000549461	-0.0429677	-2.68544	-6.46867	0.121918	1.89601	1.73632	NA	NA	NA	NA	NA	NA	NA
chr8_143875800_143876400	0.00836765	0.291081	0.0242281	-0.390057	-1.66865	-3.28477	0.1413	1.56165	1.40766	NA	NA	NA	NA	NA	NA	NA
chr8_143876400_143877000	0.176467	0.444653	0.155017	-0.223618	-1.24558	-2.11388	0.16279	1.61501	1.46114	NA	NA	NA	NA	NA	NA	NA
chr8_143878200_143878800	0.309583	0.36421	0.00251706	-0.140659	-1.91129	-6.11629	0.136842	2.08471	1.90919	NA	NA	NA	NA	NA	NA	NA
chr8_143878800_143879400	0.836797	0.0900657	0.00067531	0.0251264	-3.21468	-6.14282	0.121261	1.85502	1.67985	NA	NA	NA	NA	NA	NA	NA
chr8_143879400_143880000	0.904294	0.031013	5.0104e-05	0.0125056	-3.50405	-6.39704	0.103411	1.57276	1.42409	NA	NA	NA	NA	NA	NA	NA
chr8_1438800_1439400	0.571694	0.436733	0.554384	-0.0851051	-1.10809	-0.763801	0.149359	1.41188	1.28211	NA	NA	NA	NA	NA	NA	NA
chr8_143880000_143880600	0.834703	0.0662983	0.000267231	0.0241154	-3.07168	-5.85123	0.114886	1.63136	1.4769	NA	NA	NA	NA	NA	NA	NA
chr8_143880600_143881200	0.577313	0.0532161	0.00040241	-0.0668579	-3.56989	-6.23007	0.119078	1.79727	1.62735	NA	NA	NA	NA	NA	NA	NA
chr8_143883000_143883600	0.975505	0.529391	0.00274143	-0.00450171	-1.17893	-5.34314	0.145788	1.85972	1.68385	NA	NA	NA	NA	NA	NA	NA
chr8_143883600_143884200	0.0540469	0.743386	0.00825504	0.337695	-0.670477	-5.09402	0.170631	2.03527	1.84187	NA	NA	NA	NA	NA	NA	NA
chr8_143884800_143885400	0.781604	0.831358	0.00147835	0.0320068	-0.269861	-3.87806	0.114752	1.25973	1.14389	NA	NA	NA	NA	NA	NA	NA
chr8_143885400_143886000	0.730072	0.725341	0.00076822	-0.0388246	-0.459392	-4.26444	0.111816	1.2993	1.18013	NA	NA	NA	NA	NA	NA	NA
chr8_143886000_143886600	0.488506	0.219311	0.0224522	-0.0880857	-1.66989	-2.87874	0.126103	1.34018	1.21698	NA	NA	NA	NA	NA	NA	NA
chr8_143886600_143887200	0.742793	0.123357	0.26937	-0.0514753	-2.42867	-1.56579	0.155883	1.54615	1.39985	NA	NA	NA	NA	NA	NA	NA
chr8_143887200_143887800	0.0314072	0.184971	0.00268304	-0.302737	-2.7301	-5.84001	0.136216	2.02743	1.83599	NA	NA	NA	NA	NA	NA	NA
chr8_143887800_143888400	0.424147	0.0532547	0.001409	-0.0981009	-3.01886	-4.68722	0.121606	1.52011	1.37582	NA	NA	NA	NA	NA	NA	NA
chr8_143888400_143889000	0.994125	0.00107387	0.000813259	-0.000791842	-6.16678	-5.77691	0.106941	1.7619	1.60723	NA	NA	NA	NA	NA	NA	NA
chr8_143889000_143889600	0.935215	0.00943268	0.0030892	0.0103595	-5.55522	-5.80205	0.126724	2.04668	1.85348	NA	NA	NA	NA	NA	NA	NA
chr8_143889600_143890200	0.578085	0.029126	0.0022136	-0.0722262	-3.85318	-5.02624	0.128901	1.70869	1.54695	NA	NA	NA	NA	NA	NA	NA
chr8_143890200_143890800	0.661214	0.0947486	0.066584	-0.0535925	-2.19446	-2.19649	0.121469	1.28524	1.16783	NA	NA	NA	NA	NA	NA	NA
chr8_143890800_143891400	0.775234	0.599137	0.00208827	-0.0334838	-0.669933	-3.75926	0.116552	1.26533	1.14973	NA	NA	NA	NA	NA	NA	NA
chr8_143891400_143892000	0.971758	0.00268663	0.00031847	-0.00379904	-5.54017	-6.15935	0.106701	1.74198	1.57736	NA	NA	NA	NA	NA	NA	NA
chr8_143892000_143892600	0.612769	0.000416543	0.000159634	0.0565107	-7.17993	-7.05363	0.110863	1.88104	1.70894	NA	NA	NA	NA	NA	NA	NA
chr8_143892600_143893200	0.313595	0.00631859	0.000150024	0.110127	-5.19298	-6.87265	0.10804	1.81114	1.65714	NA	NA	NA	NA	NA	NA	NA
chr8_143908200_143908800	0.925949	0.00151933	0.000261423	-0.00973504	-5.95295	-6.32853	0.104148	1.76082	1.5945	NA	NA	NA	NA	NA	NA	NA
chr8_143908800_143909400	0.241859	0.0118679	3.35999e-05	0.122454	-4.14642	-6.59225	0.103229	1.57993	1.42825	NA	NA	NA	NA	NA	NA	NA
chr8_143909400_143910000	0.396765	0.00438805	0.0122338	0.113914	-5.39138	-4.23651	0.133121	1.79546	1.62167	NA	NA	NA	NA	NA	NA	NA
chr8_143910000_143910600	0.529632	0.00835596	0.00993571	-0.081377	-4.93313	-4.35765	0.128445	1.78671	1.61749	NA	NA	NA	NA	NA	NA	NA
chr8_143911800_143912400	0.853701	0.20593	8.16812e-09	-0.01535	-1.72182	-8.61084	0.0827591	1.3413	1.21441	NA	NA	NA	NA	NA	NA	NA
chr8_143912400_143913000	0.928855	0.384661	1.09847e-08	-0.00750699	-1.06823	-7.70512	0.0836016	1.2166	1.10026	NA	NA	NA	NA	NA	NA	NA
chr8_143913000_143913600	0.855892	0.371455	0.000148845	0.0170343	-1.06935	-4.46445	0.0932518	1.18432	1.07582	NA	NA	NA	NA	NA	NA	NA
chr8_143913600_143914200	0.932999	0.974983	0.00712229	-0.00880166	0.0347824	-2.82328	0.104098	1.10291	1.00045	0.566397	0.0147734	2.85806	1.48906	1.91937	0.0693194	0.0173545
chr8_143914200_143914800	0.111373	0.741234	0.00705795	-0.227622	-0.469004	-3.60872	0.140119	1.4114	1.27722	NA	NA	NA	NA	NA	NA	NA
chr8_143914800_143915400	0.98936	0.260681	0.000617562	-0.00174296	-1.85008	-5.41602	0.129958	1.62378	1.4691	NA	NA	NA	NA	NA	NA	NA
chr8_143915400_143916000	0.428204	0.10543	0.00169801	0.106928	-2.97619	-5.44813	0.133724	1.8006	1.63013	NA	NA	NA	NA	NA	NA	NA
chr8_143916600_143917200	0.318739	0.139717	0.189621	-0.117639	-1.85704	-1.49154	0.116658	1.23484	1.11963	NA	NA	NA	NA	NA	NA	NA
chr8_143917200_143917800	0.108178	0.185052	0.0164464	-0.173709	-1.66887	-2.80621	0.105946	1.23957	1.12527	NA	NA	NA	NA	NA	NA	NA
chr8_143917800_143918400	0.579515	0.364147	0.000258005	-0.0692925	-1.35505	-5.29063	0.124134	1.47781	1.33157	NA	NA	NA	NA	NA	NA	NA
chr8_143918400_143919000	0.383343	0.0140472	0.108448	-0.110392	-3.46481	-2.0159	0.125373	1.35481	1.23047	NA	NA	NA	NA	NA	NA	NA
chr8_143919000_143919600	0.128148	0.00771116	0.0453506	-0.193422	-3.91551	-2.61689	0.124749	1.40252	1.2706	NA	NA	NA	NA	NA	NA	NA
chr8_143920200_143920800	0.651181	0.481502	0.50505	0.0728464	-1.08495	-0.932489	0.160027	1.52835	1.38754	NA	NA	NA	NA	NA	NA	NA
chr8_143920800_143921400	0.718831	0.461596	0.0361609	-0.0549741	-1.19971	-3.17039	0.151724	1.61537	1.46721	NA	NA	NA	NA	NA	NA	NA
chr8_143921400_143922000	0.457789	0.125426	0.0199783	0.117761	-2.83912	-3.95547	0.157214	1.81769	1.63852	NA	NA	NA	NA	NA	NA	NA
chr8_143926200_143926800	0.644907	0.524973	0.0883585	-0.0684276	-0.932264	-2.30055	0.147467	1.4549	1.32022	NA	NA	NA	NA	NA	NA	NA
chr8_143926800_143927400	0.174869	0.0309483	0.191454	-0.199776	-3.32691	-1.78699	0.144885	1.49265	1.34707	NA	NA	NA	NA	NA	NA	NA
chr8_143928000_143928600	0.0145458	1.56148e-07	1.89976e-17	-0.35884	3.3988	6.74598	0.141086	0.546341	0.494864	0.0041589	0.00148798	-3.34717	0.737142	-4.54074	0.000198967	0.000437693
chr8_143928600_143929200	0.682765	1.99232e-06	7.33074e-15	-0.059285	3.03509	5.77184	0.144105	0.554994	0.502709	0.0041589	0.00148798	-2.73676	0.748822	-3.65475	0.00157463	0.00154986
chr8_143931000_143931600	0.0564668	0.179614	0.00204112	0.251377	-2.01633	-4.36682	0.128338	1.47877	1.33227	NA	NA	NA	NA	NA	NA	NA
chr8_143931600_143932200	0.0353093	0.716388	5.91961e-05	0.271658	-0.615071	-6.76231	0.125111	1.68225	1.52298	NA	NA	NA	NA	NA	NA	NA
chr8_143932200_143932800	0.435625	0.170525	0.0947017	0.129437	-2.35299	-2.60578	0.164523	1.68894	1.52591	NA	NA	NA	NA	NA	NA	NA
chr8_143932800_143933400	0.331874	0.00058055	0.0845843	0.120066	-5.1369	-2.20195	0.122379	1.38565	1.24807	NA	NA	NA	NA	NA	NA	NA
chr8_143933400_143934000	0.665076	1.73455e-05	0.598305	0.0559793	-6.91232	-0.685862	0.128442	1.43464	1.29246	NA	NA	NA	NA	NA	NA	NA
chr8_143934600_143935200	0.0605613	0.660758	0.522024	0.25121	0.488574	-0.64599	0.130441	1.10578	1.00097	0.428757	0.15553	1.13456	1.49154	0.760667	0.455731	0.0771978
chr8_143935200_143935800	0.159354	0.640224	0.269116	0.161322	-0.505947	-1.08951	0.112706	1.07507	0.973521	NA	NA	NA	NA	NA	NA	NA
chr8_143935800_143936400	0.145536	0.0492263	0.000435474	0.171879	-2.83709	-4.80506	0.11601	1.40298	1.2637	NA	NA	NA	NA	NA	NA	NA
chr8_143936400_143937000	0.14794	0.213563	0.00047076	0.178316	-2.11055	-5.71816	0.121091	1.6724	1.51407	NA	NA	NA	NA	NA	NA	NA
chr8_143937000_143937600	0.331669	0.381178	0.724634	0.158666	-1.34077	-0.488262	0.161652	1.51576	1.37726	NA	NA	NA	NA	NA	NA	NA
chr8_143937600_143938200	0.648371	0.405648	0.513441	0.0660545	-0.996163	0.707917	0.143861	1.18648	1.07457	0.267499	0.152523	-1.70408	1.60076	-1.06455	0.299766	0.0541796
chr8_143938200_143938800	0.645346	0.673641	0.68376	0.046942	0.35543	-0.311191	0.101298	0.838337	0.758942	0.435912	0.211113	0.666622	1.13084	0.589492	0.562132	0.0930795
chr8_143938800_143939400	0.577343	0.50085	0.20141	0.0845581	0.937417	-1.62341	0.150614	1.38116	1.25183	0.330374	0.0566218	2.56083	1.86405	1.3738	0.184707	0.036038
chr8_1439400_1440000	0.664249	0.77754	0.944136	-0.0712173	-0.42639	-0.0959934	0.162975	1.50002	1.36216	NA	NA	NA	NA	NA	NA	NA
chr8_143940600_143941200	0.918098	0.00310604	0.00233332	-0.0121253	-5.90708	-5.52625	0.117245	1.88821	1.71065	NA	NA	NA	NA	NA	NA	NA
chr8_143944200_143944800	0.921642	0.0984382	0.422467	-0.0159022	-2.66872	-1.16142	0.160745	1.58095	1.43446	NA	NA	NA	NA	NA	NA	NA
chr8_143944800_143945400	0.665321	0.443736	0.0253123	0.0562319	0.985903	-2.6793	0.129122	1.27572	1.15738	0.29261	0.0185617	3.66521	1.72249	2.12785	0.0459764	0.0129756
chr8_143945400_143946000	0.524585	0.952365	0.0034212	0.0735989	0.0749909	-3.5061	0.114751	1.24824	1.13337	0.559514	0.0132316	3.58109	1.68601	2.124	0.0463334	0.0130577
chr8_143946000_143946600	0.865366	0.296254	0.157728	-0.0231228	-1.44389	-1.78279	0.13559	1.36605	1.24056	NA	NA	NA	NA	NA	NA	NA
chr8_143946600_143947200	0.604728	0.0931006	0.00546794	-0.0726274	-3.39584	-5.23353	0.139309	1.97858	1.79145	NA	NA	NA	NA	NA	NA	NA
chr8_143947800_143948400	0.0536867	0.5607	0.0998043	-0.323542	-1.03337	-2.67158	0.163223	1.76274	1.58926	NA	NA	NA	NA	NA	NA	NA
chr8_143948400_143949000	0.214957	0.942097	0.0073238	-0.190981	-0.113198	-3.93632	0.151802	1.54964	1.40013	NA	NA	NA	NA	NA	NA	NA
chr8_143949000_143949600	0.751435	0.418838	0.00214856	-0.043934	-1.20567	-4.34214	0.137843	1.47744	1.33209	NA	NA	NA	NA	NA	NA	NA
chr8_143951400_143952000	0.466993	0.0259957	0.538369	-0.0788212	-2.23969	0.545778	0.107428	0.972226	0.880138	0.0286809	0.161069	-2.78547	1.31144	-2.12398	0.0463353	0.0130577
chr8_143952000_143952600	0.995824	0.0355337	0.996093	0.000516718	-1.99957	-0.00410999	0.0981639	0.922081	0.834696	NA	NA	NA	NA	NA	NA	NA
chr8_143952600_143953200	0.423791	0.586843	0.000438848	0.11011	-0.87111	-5.4676	0.136387	1.59131	1.4389	NA	NA	NA	NA	NA	NA	NA
chr8_143953800_143954400	0.530225	0.318351	0.529076	-0.101661	-1.58634	-0.905711	0.160694	1.57184	1.42763	NA	NA	NA	NA	NA	NA	NA
chr8_143954400_143955000	0.860312	0.0308439	0.000785994	-0.0211935	-3.63597	-5.321	0.119734	1.63025	1.47567	NA	NA	NA	NA	NA	NA	NA
chr8_143956800_143957400	0.62086	0.84824	0.0124158	-0.0781204	0.317998	-3.87859	0.156828	1.65204	1.488	0.520907	0.016097	4.19659	2.22337	1.88749	0.0736928	0.0181181
chr8_143957400_143958000	0.929959	0.539419	0.128391	0.0136707	-0.950554	-2.14967	0.15465	1.53688	1.38735	NA	NA	NA	NA	NA	NA	NA
chr8_143958000_143958600	0.164581	0.000450923	0.579252	-0.13854	-3.69794	0.493594	0.0980302	0.975481	0.88363	0.00536573	0.174783	-4.19154	1.31619	-3.18459	0.00465708	0.00304258
chr8_143958600_143959200	0.46467	0.00351973	0.286172	-0.0528471	-2.30168	-0.729519	0.0716504	0.746511	0.675736	NA	NA	NA	NA	NA	NA	NA
chr8_143959200_143959800	0.967495	0.0174185	1.72432e-07	0.00344653	-3.48449	-7.89019	0.0840998	1.41049	1.27429	NA	NA	NA	NA	NA	NA	NA
chr8_143962800_143963400	0.012997	0.0639726	0.000487539	0.307819	-3.48464	-6.2534	0.118922	1.83411	1.66088	NA	NA	NA	NA	NA	NA	NA
chr8_143963400_143964000	0.0101519	0.063016	0.000421608	0.314025	-3.42344	-6.19841	0.116925	1.79514	1.62559	NA	NA	NA	NA	NA	NA	NA
chr8_143965800_143966400	0.532249	0.0677957	0.00331053	-0.0912583	-4.20426	-6.33561	0.144966	2.24562	2.04018	NA	NA	NA	NA	NA	NA	NA
chr8_143966400_143967000	0.61749	0.0336569	0.000901638	-0.0663204	-4.53898	-6.69527	0.131861	2.07038	1.88097	NA	NA	NA	NA	NA	NA	NA
chr8_143968800_143969400	0.398027	0.0725422	0.000604938	0.109155	-3.78788	-6.96471	0.127905	2.05909	1.88566	NA	NA	NA	NA	NA	NA	NA
chr8_143969400_143970000	0.723679	0.171055	0.00210252	0.0453296	-2.70601	-5.81901	0.127401	1.94479	1.78099	NA	NA	NA	NA	NA	NA	NA
chr8_143970600_143971200	0.164347	0.0256572	0.247418	-0.187574	-3.15889	-1.45614	0.132652	1.36793	1.24231	NA	NA	NA	NA	NA	NA	NA
chr8_143971200_143971800	0.867773	0.547718	0.0596089	-0.0191033	-0.71687	-2.07631	0.114079	1.18327	1.07396	NA	NA	NA	NA	NA	NA	NA
chr8_143971800_143972400	0.198435	0.547504	2.32163e-05	0.157117	-0.897574	-6.30775	0.120341	1.48075	1.33381	NA	NA	NA	NA	NA	NA	NA
chr8_143972400_143973000	0.931149	0.0764964	0.00487308	0.0116521	-3.56508	-5.27571	0.134097	1.96556	1.77984	NA	NA	NA	NA	NA	NA	NA
chr8_143973600_143974200	0.426072	0.00318183	0.384994	-0.114831	-4.57334	-1.16129	0.142942	1.46595	1.32352	NA	NA	NA	NA	NA	NA	NA
chr8_143974200_143974800	0.880554	0.0160872	0.246391	0.0212041	-3.5794	-1.52464	0.140296	1.43018	1.29788	NA	NA	NA	NA	NA	NA	NA
chr8_143974800_143975400	0.355452	0.0132421	0.00286567	0.12	-4.8365	-5.35625	0.128501	1.8739	1.69646	NA	NA	NA	NA	NA	NA	NA
chr8_143975400_143976000	0.713435	0.701319	0.579738	-0.0626714	0.493623	0.645767	0.16956	1.27869	1.15754	0.450655	0.174956	-0.152144	1.7248	-0.0882096	0.930587	0.149539
chr8_143978400_143979000	0.0569219	0.00156364	0.0105938	0.236826	-6.39323	-4.63363	0.121141	1.89664	1.73605	NA	NA	NA	NA	NA	NA	NA
chr8_143980800_143981400	0.440462	0.0609181	0.00315552	-0.109139	-4.17499	-6.1828	0.140206	2.17098	1.97995	NA	NA	NA	NA	NA	NA	NA
chr8_143982600_143983200	0.86209	0.0309275	0.00142797	0.0217875	-3.5333	-4.8775	0.124694	1.58505	1.43361	NA	NA	NA	NA	NA	NA	NA
chr8_143983200_143983800	0.612323	0.0386574	0.00644196	0.0692846	-3.50718	-4.25192	0.135752	1.64558	1.4867	NA	NA	NA	NA	NA	NA	NA
chr8_143983800_143984400	0.700067	0.391596	0.00170718	0.0520967	-1.46662	-5.1271	0.13436	1.69512	1.53494	NA	NA	NA	NA	NA	NA	NA
chr8_143984400_143985000	0.543198	0.488112	0.00184629	0.078379	0.895004	-3.84944	0.12792	1.28012	1.16195	0.322071	0.0118173	4.74444	1.72882	2.74432	0.0125016	0.00559084
chr8_143985000_143985600	0.286955	0.413101	0.736376	0.0875105	0.514152	0.19084	0.0811924	0.62228	0.56331	0.272586	0.228876	0.323312	0.839375	0.385182	0.704168	0.116546
chr8_143985600_143986200	0.610062	0.35404	0.313406	0.0507966	0.777219	-0.765962	0.0988962	0.829817	0.751154	0.233224	0.0883227	1.54318	1.1193	1.3787	0.183213	0.0358218
chr8_143986200_143986800	0.734817	0.0219709	0.0159713	-0.0441782	-3.35745	-3.19668	0.129606	1.41394	1.27577	NA	NA	NA	NA	NA	NA	NA
chr8_143986800_143987400	0.857213	0.00320384	0.000328422	-0.0194211	-5.0792	-5.74518	0.107313	1.62939	1.47508	NA	NA	NA	NA	NA	NA	NA
chr8_143987400_143988000	0.88941	0.0170884	6.04362e-05	0.0154467	-4.50468	-7.37723	0.110449	1.81771	1.6639	NA	NA	NA	NA	NA	NA	NA
chr8_143988600_143989200	0.429094	0.0457377	8.07567e-07	-0.0726231	-3.07381	-7.76611	0.0909989	1.49525	1.35382	NA	NA	NA	NA	NA	NA	NA
chr8_143989200_143989800	0.908999	0.383585	7.70969e-09	-0.00978364	-1.24414	-9.09655	0.0851066	1.41371	1.27983	NA	NA	NA	NA	NA	NA	NA
chr8_143991000_143991600	0.102712	0.0562344	0.385216	0.250584	-3.03703	-1.23434	0.150381	1.549	1.40744	NA	NA	NA	NA	NA	NA	NA
chr8_143991600_143992200	0.409944	0.486563	0.0406806	-0.0695859	-0.601762	-1.63695	0.0836492	0.857623	0.776347	NA	NA	NA	NA	NA	NA	NA
chr8_143992200_143992800	0.166495	0.550653	0.00952186	-0.108419	-0.496848	-2.02716	0.0770721	0.826176	0.747861	NA	NA	NA	NA	NA	NA	NA
chr8_143992800_143993400	0.0444898	0.658911	0.00399715	-0.19896	-0.486038	-3.01151	0.0961969	1.09367	0.991617	NA	NA	NA	NA	NA	NA	NA
chr8_143994000_143994600	0.877474	0.00576581	1.1828e-05	-0.0145499	-3.96505	-6.07434	0.09383	1.36651	1.231	NA	NA	NA	NA	NA	NA	NA
chr8_143994600_143995200	0.862176	0.000298999	9.59443e-05	0.0152889	-5.28956	-5.23628	0.0875562	1.34753	1.22089	NA	NA	NA	NA	NA	NA	NA
chr8_143995200_143995800	0.47477	0.00622608	0.0019814	0.0847859	-4.1846	-4.31767	0.117613	1.45663	1.3131	NA	NA	NA	NA	NA	NA	NA
chr8_144005400_144006000	0.50154	0.0321154	3.79159e-05	-0.0716785	-3.88387	-7.33064	0.10578	1.75519	1.60116	NA	NA	NA	NA	NA	NA	NA
chr8_144007200_144007800	0.980283	0.305907	0.00105913	-0.00278994	-1.39184	-4.27536	0.11225	1.34369	1.21986	NA	NA	NA	NA	NA	NA	NA
chr8_144007800_144008400	0.904716	0.814059	0.0045577	-0.0113018	-0.245863	-2.8157	0.0938733	1.03915	0.942071	NA	NA	NA	NA	NA	NA	NA
chr8_144008400_144009000	0.962351	0.809847	0.00426075	0.00564412	-0.299726	-3.3905	0.118894	1.2382	1.12507	NA	NA	NA	NA	NA	NA	NA
chr8_144011400_144012000	0.169575	0.00825006	0.00808838	0.172949	-4.06687	-3.6731	0.123858	1.47035	1.32436	NA	NA	NA	NA	NA	NA	NA
chr8_144012000_144012600	0.152563	0.000777295	0.0926926	0.174519	-4.87394	-2.10217	0.119896	1.35028	1.22325	NA	NA	NA	NA	NA	NA	NA
chr8_144019200_144019800	0.830592	0.315543	0.000607213	0.028103	-1.69759	-5.59081	0.130584	1.67222	1.5142	NA	NA	NA	NA	NA	NA	NA
chr8_144019800_144020400	0.343233	0.0750862	0.00341213	0.12849	-3.59013	-5.51859	0.134113	1.96952	1.78336	NA	NA	NA	NA	NA	NA	NA
chr8_144040200_144040800	0.983903	0.0286847	9.32728e-06	0.0017139	-2.86521	-5.75819	0.0844678	1.26689	1.15018	NA	NA	NA	NA	NA	NA	NA
chr8_144040800_144041400	0.821678	0.688868	0.000582203	0.0119046	-0.217337	-1.80967	0.0525059	0.53926	0.488272	NA	NA	NA	NA	NA	NA	NA
chr8_144041400_144042000	0.783618	0.72032	0.00254031	0.0162642	0.204658	-1.6457	0.0588682	0.567987	0.514229	0.46081	0.0125258	1.85036	0.766186	2.41503	0.0254304	0.00872208
chr8_144046200_144046800	0.455611	0.105451	0.000318164	0.0979747	-3.5541	-7.60439	0.130163	2.15036	1.94726	NA	NA	NA	NA	NA	NA	NA
chr8_144046800_144047400	0.540277	0.0282161	0.000198689	0.0722461	-3.92736	-6.35932	0.117058	1.73111	1.56733	NA	NA	NA	NA	NA	NA	NA
chr8_144047400_144048000	0.701547	0.45528	0.000511635	0.0482827	-1.06387	-4.799	0.125173	1.41234	1.28002	NA	NA	NA	NA	NA	NA	NA
chr8_144048000_144048600	0.818434	0.681999	0.0366844	-0.0312432	-0.575203	-2.72996	0.135293	1.39459	1.2671	NA	NA	NA	NA	NA	NA	NA
chr8_144048600_144049200	0.611698	0.261197	0.0853218	0.0855089	-1.95539	-2.73837	0.167245	1.7181	1.55591	NA	NA	NA	NA	NA	NA	NA
chr8_144052800_144053400	0.0682478	0.0409223	0.0075507	-0.258345	-4.17004	-5.01972	0.138225	1.9802	1.79289	NA	NA	NA	NA	NA	NA	NA
chr8_144054000_144054600	0.0937374	0.23095	0.000348373	0.212476	-1.9865	-5.73911	0.124048	1.63548	1.48084	NA	NA	NA	NA	NA	NA	NA
chr8_144054600_144055200	0.109984	0.173114	0.000131503	0.196157	-2.31351	-6.3373	0.120266	1.67088	1.51277	NA	NA	NA	NA	NA	NA	NA
chr8_144055200_144055800	0.809162	0.3771	0.000420109	-0.0309095	-1.70352	-6.59474	0.127223	1.90931	1.729	NA	NA	NA	NA	NA	NA	NA
chr8_144055800_144056400	0.551402	0.0791481	4.47132e-05	-0.0671265	-2.82621	-6.44659	0.111831	1.57267	1.42393	NA	NA	NA	NA	NA	NA	NA
chr8_144056400_144057000	0.434642	0.878084	0.0134168	-0.0822976	-0.170206	-2.5763	0.10438	1.10317	1.00021	NA	NA	NA	NA	NA	NA	NA
chr8_144057000_144057600	0.864701	0.475858	0.301158	0.0207366	0.749815	-0.987824	0.120994	1.04271	0.94422	0.314157	0.0845652	1.73764	1.4067	1.23526	0.231047	0.0434188
chr8_144057600_144058200	0.31019	0.972055	0.0633015	0.163947	-0.0570782	-2.8042	0.1597	1.62016	1.47208	NA	NA	NA	NA	NA	NA	NA
chr8_144058200_144058800	0.81901	0.421922	0.518483	0.0292026	-0.962036	-0.699884	0.126867	1.18679	1.07527	NA	NA	NA	NA	NA	NA	NA
chr8_144058800_144059400	0.772052	0.039284	0.667847	0.0343643	-2.56426	-0.472742	0.117899	1.20721	1.09434	NA	NA	NA	NA	NA	NA	NA
chr8_144059400_144060000	0.985496	0.0440119	0.00429942	-0.00255233	-4.33945	-5.70498	0.139612	2.09317	1.89516	NA	NA	NA	NA	NA	NA	NA
chr8_144061200_144061800	0.675798	0.101632	0.0193257	0.0641385	-3.59671	-4.72933	0.152351	2.15147	1.94801	NA	NA	NA	NA	NA	NA	NA
chr8_144063600_144064200	0.973476	0.0874235	0.0101528	0.00478975	-3.16516	-4.40351	0.143243	1.81088	1.63963	NA	NA	NA	NA	NA	NA	NA
chr8_144064200_144064800	0.860072	0.312524	0.0206626	0.0295539	-2.35581	-5.01106	0.166677	2.30601	2.08785	NA	NA	NA	NA	NA	NA	NA
chr8_144078000_144078600	0.436812	0.7829	0.842177	0.123939	-0.388398	-0.254378	0.157945	1.40104	1.27009	NA	NA	NA	NA	NA	NA	NA
chr8_144078600_144079200	0.744602	0.765379	0.905152	0.0522362	0.399787	-0.144576	0.159349	1.33143	1.20641	0.484961	0.283876	0.544364	1.7967	0.30298	0.765034	0.125779
chr8_144079200_144079800	0.941106	0.0308906	0.00178548	-0.00927434	-3.73207	-5.03876	0.124821	1.67383	1.51559	NA	NA	NA	NA	NA	NA	NA
chr8_144079800_144080400	0.960368	0.0748284	1.03352e-05	-0.00507259	-2.55309	-6.28418	0.101505	1.39932	1.26307	NA	NA	NA	NA	NA	NA	NA
chr8_144080400_144081000	0.957295	0.107022	2.29757e-05	-0.00563827	-2.22833	-5.77374	0.104698	1.35448	1.22007	NA	NA	NA	NA	NA	NA	NA
chr8_144081600_144082200	0.582519	0.82011	1.4662e-05	-0.0624859	-0.309169	-5.96342	0.112836	1.3515	1.2247	NA	NA	NA	NA	NA	NA	NA
chr8_144082200_144082800	0.696054	0.790754	5.1851e-05	-0.0460854	0.364907	-5.56259	0.117204	1.36699	1.24127	0.496703	0.00438898	5.9275	1.84646	3.2102	0.00439272	0.00294206
chr8_144082800_144083400	0.127725	0.685862	0.00140818	-0.225073	-0.646295	-4.88079	0.144998	1.58737	1.43255	NA	NA	NA	NA	NA	NA	NA
chr8_144083400_144084000	0.153919	0.0151866	0.00049698	-0.167231	-4.10874	-5.5202	0.115278	1.62654	1.46862	NA	NA	NA	NA	NA	NA	NA
chr8_144084000_144084600	0.512789	0.351273	6.2966e-06	0.0701619	-1.3403	-6.57156	0.106335	1.42272	1.28232	NA	NA	NA	NA	NA	NA	NA
chr8_144084600_144085200	0.159714	0.365253	6.60175e-06	0.144512	-1.23483	-6.24387	0.101051	1.34983	1.22177	NA	NA	NA	NA	NA	NA	NA
chr8_144085200_144085800	0.423956	0.0855316	0.000196128	0.0849989	-2.42243	-5.0722	0.105321	1.37735	1.24882	NA	NA	NA	NA	NA	NA	NA
chr8_144085800_144086400	0.634053	0.0369377	8.19471e-05	0.0529136	-3.7489	-6.84405	0.110387	1.7425	1.57752	NA	NA	NA	NA	NA	NA	NA
chr8_144095400_144096000	0.095281	0.0411967	0.000811815	-0.198091	-2.82415	-4.3546	0.11621	1.34299	1.21132	NA	NA	NA	NA	NA	NA	NA
chr8_144096000_144096600	0.115304	0.209168	0.00095487	-0.162752	-1.52574	-3.85084	0.101316	1.19721	1.08779	NA	NA	NA	NA	NA	NA	NA
chr8_144096600_144097200	0.674677	0.0204163	0.000856666	-0.050612	-3.78283	-5.08961	0.119781	1.57285	1.42295	NA	NA	NA	NA	NA	NA	NA
chr8_144097200_144097800	0.16335	0.159624	0.0131341	-0.213938	-3.27671	-5.40838	0.15093	2.29076	2.09283	NA	NA	NA	NA	NA	NA	NA
chr8_144097800_144098400	0.748667	0.488962	0.00380471	0.0496235	-1.51502	-6.0058	0.153919	2.17119	1.96592	NA	NA	NA	NA	NA	NA	NA
chr8_144098400_144099000	0.631359	0.122473	0.000321801	0.0598105	-3.02539	-6.79117	0.123789	1.92138	1.74067	NA	NA	NA	NA	NA	NA	NA
chr8_144099000_144099600	0.762583	0.00772069	0.000197991	-0.0327984	-4.74524	-6.24715	0.107904	1.70001	1.53925	NA	NA	NA	NA	NA	NA	NA
chr8_144099600_144100200	0.659716	0.121806	0.000353084	0.0529527	-2.26621	-5.00913	0.119454	1.4366	1.29395	NA	NA	NA	NA	NA	NA	NA
chr8_144100200_144100800	0.226532	0.0687573	0.00159428	0.158703	-3.55964	-5.81248	0.129405	1.90821	1.72781	NA	NA	NA	NA	NA	NA	NA
chr8_144103200_144103800	0.526186	0.0165503	0.00463923	0.0825799	-4.97895	-5.41508	0.129255	1.99858	1.81574	NA	NA	NA	NA	NA	NA	NA
chr8_144105000_144105600	0.177145	0.290429	0.00849851	0.191209	-1.56027	-3.6248	0.13942	1.45822	1.31595	NA	NA	NA	NA	NA	NA	NA
chr8_144105600_144106200	0.497586	0.858617	0.000182362	-0.0822582	-0.229615	-4.73546	0.120273	1.2815	1.15925	NA	NA	NA	NA	NA	NA	NA
chr8_144106200_144106800	0.312391	0.382858	0.00443749	-0.129908	1.1329	-3.50204	0.127126	1.28532	1.16786	0.25262	0.0137943	4.63494	1.73665	2.66889	0.0147468	0.0061956
chr8_144106800_144107400	0.782508	0.52176	0.00044535	0.0355823	-0.914301	-4.85761	0.128115	1.41582	1.28001	NA	NA	NA	NA	NA	NA	NA
chr8_144107400_144108000	0.978864	0.0245	4.73649e-05	-0.00280756	-4.05752	-7.11286	0.105374	1.74234	1.57731	NA	NA	NA	NA	NA	NA	NA
chr8_144109200_144109800	0.915161	0.54491	0.0242358	0.0181427	-1.10134	-3.79431	0.169335	1.80516	1.62612	NA	NA	NA	NA	NA	NA	NA
chr8_144109800_144110400	0.197014	0.12968	0.0223703	-0.152677	-2.16152	-3.00801	0.116563	1.39984	1.27081	NA	NA	NA	NA	NA	NA	NA
chr8_144110400_144111000	0.194487	0.0578934	0.0224896	-0.153411	-2.75282	-3.03696	0.116451	1.41385	1.28425	NA	NA	NA	NA	NA	NA	NA
chr8_144111000_144111600	0.802615	0.144799	0.0036537	-0.0333638	-2.63626	-4.9355	0.132675	1.77601	1.60782	NA	NA	NA	NA	NA	NA	NA
chr8_144111600_144112200	0.261853	0.064854	0.00124791	-0.147408	-3.63156	-5.98917	0.1297	1.91801	1.73666	NA	NA	NA	NA	NA	NA	NA
chr8_144114000_144114600	0.544237	0.20897	0.000118785	-0.0745515	-2.0356	-6.10146	0.121989	1.59657	1.44535	NA	NA	NA	NA	NA	NA	NA
chr8_144114600_144115200	0.894803	0.178891	0.0135446	0.0178964	-1.88865	-3.2258	0.134567	1.38278	1.25421	NA	NA	NA	NA	NA	NA	NA
chr8_144115200_144115800	0.71093	0.0396675	0.0439683	0.0521038	-3.62373	-3.2098	0.139689	1.70948	1.54794	NA	NA	NA	NA	NA	NA	NA
chr8_144116400_144117000	0.476464	0.00144435	0.00620761	0.0846796	-5.05266	-3.85173	0.11792	1.48682	1.34024	NA	NA	NA	NA	NA	NA	NA
chr8_144117000_144117600	0.901247	0.000348539	8.09257e-05	-0.0119616	-6.8722	-7.05183	0.0958462	1.77328	1.62394	NA	NA	NA	NA	NA	NA	NA
chr8_144125400_144126000	0.456744	0.00151294	0.000655906	-0.0766199	-4.522	-4.43466	0.10205	1.33698	1.2095	NA	NA	NA	NA	NA	NA	NA
chr8_144126000_144126600	0.685935	0.00217722	0.00587489	-0.0490934	-4.96346	-3.97625	0.120608	1.52488	1.37369	NA	NA	NA	NA	NA	NA	NA
chr8_144138600_144139200	0.740938	0.473214	0.0284668	0.0450759	-1.03266	-2.93721	0.135488	1.42743	1.29684	NA	NA	NA	NA	NA	NA	NA
chr8_144139200_144139800	0.892725	0.279899	0.00199795	0.0165949	1.39678	-3.80901	0.122349	1.27683	1.15943	0.185075	0.0120029	5.20579	1.7247	3.01838	0.00678895	0.00382744
chr8_144139800_144140400	0.60874	0.617294	0.00126405	-0.0697286	0.693555	-4.3002	0.135253	1.37819	1.24851	0.403072	0.0108826	4.99375	1.85962	2.68536	0.0142262	0.00604782
chr8_144142200_144142800	0.846197	0.0427016	0.000118828	0.0224045	-3.87347	-7.17609	0.114828	1.85621	1.69996	NA	NA	NA	NA	NA	NA	NA
chr8_144142800_144143400	0.527443	0.589969	3.91442e-06	0.0755063	0.734937	-6.4234	0.118545	1.35389	1.21949	0.386717	0.00239374	7.15834	1.82214	3.92854	0.000831441	0.00107586
chr8_144143400_144144000	0.250319	0.665049	0.0143227	-0.170238	-0.677985	-3.57208	0.146145	1.55547	1.40102	NA	NA	NA	NA	NA	NA	NA
chr8_144147000_144147600	0.0337303	0.0345681	0.00404906	0.277833	-4.1449	-5.21935	0.126784	1.90077	1.72128	NA	NA	NA	NA	NA	NA	NA
chr8_144151200_144151800	0.187359	0.0117563	0.00142264	-0.160935	-4.89264	-5.75641	0.120177	1.86162	1.69131	NA	NA	NA	NA	NA	NA	NA
chr8_144154200_144154800	0.160737	0.0303284	0.00456107	-0.189551	-4.23106	-5.13402	0.132877	1.89088	1.71789	NA	NA	NA	NA	NA	NA	NA
chr8_144154800_144155400	0.194531	0.0199293	0.00270383	-0.171519	-4.70966	-5.63065	0.130209	1.95011	1.7717	NA	NA	NA	NA	NA	NA	NA
chr8_144160200_144160800	0.954101	0.119674	0.0051059	0.00821772	-3.47952	-5.86505	0.141966	2.19276	1.99027	NA	NA	NA	NA	NA	NA	NA
chr8_144160800_144161400	0.888958	0.036391	0.0020712	-0.0176044	-4.02256	-5.52333	0.125361	1.86399	1.68776	NA	NA	NA	NA	NA	NA	NA
chr8_144161400_144162000	0.422249	0.0244612	0.00222928	0.103036	-4.65206	-5.87136	0.127198	1.99707	1.80845	NA	NA	NA	NA	NA	NA	NA
chr8_144166200_144166800	0.394399	0.000310478	0.0571689	-0.104536	-6.03283	-2.7249	0.121547	1.54169	1.39529	NA	NA	NA	NA	NA	NA	NA
chr8_144166800_144167400	0.129415	0.00072163	0.013894	-0.179704	-6.0014	-3.82944	0.116297	1.65121	1.49483	NA	NA	NA	NA	NA	NA	NA
chr8_144168600_144169200	0.606605	0.0214532	0.00788855	0.0683586	-4.23488	-4.47537	0.131807	1.77602	1.60807	NA	NA	NA	NA	NA	NA	NA
chr8_144169200_144169800	0.738175	0.0418141	0.00325952	-0.041319	-3.91857	-5.26651	0.122835	1.86936	1.69286	NA	NA	NA	NA	NA	NA	NA
chr8_144178200_144178800	0.176262	0.0177496	0.000263099	-0.153735	-4.21432	-6.14674	0.111862	1.71124	1.54951	NA	NA	NA	NA	NA	NA	NA
chr8_144178800_144179400	0.202895	0.0603476	2.49027e-06	-0.125773	-2.65702	-6.72056	0.0973107	1.37846	1.24402	NA	NA	NA	NA	NA	NA	NA
chr8_144179400_144180000	0.820662	0.175897	2.27488e-06	0.0222304	-1.76223	-6.27002	0.0974828	1.28115	1.15487	NA	NA	NA	NA	NA	NA	NA
chr8_144180000_144180600	0.657322	0.102423	0.0116972	0.0575565	-2.49138	-3.56739	0.128869	1.49384	1.35634	NA	NA	NA	NA	NA	NA	NA
chr8_144180600_144181200	0.323216	0.0963164	0.00105222	0.126933	-2.98085	-5.56984	0.127058	1.75435	1.5882	NA	NA	NA	NA	NA	NA	NA
chr8_144184200_144184800	0.180699	0.0684009	0.00133221	-0.168713	-3.43834	-5.7108	0.124048	1.84072	1.66681	NA	NA	NA	NA	NA	NA	NA
chr8_144184800_144185400	0.905544	0.175292	0.00195322	-0.0159284	-2.59754	-5.62261	0.133467	1.88572	1.70735	NA	NA	NA	NA	NA	NA	NA
chr8_144192000_144192600	0.761042	0.0377772	0.00228416	-0.0372428	-3.52989	-4.832	0.12171	1.64833	1.49226	NA	NA	NA	NA	NA	NA	NA
chr8_144192600_144193200	0.957122	0.122668	0.00050564	-0.00674019	-3.08684	-6.74144	0.124655	1.96146	1.79625	NA	NA	NA	NA	NA	NA	NA
chr8_144198600_144199200	0.0599381	0.198157	0.000787883	-0.249973	-2.00658	-4.98969	0.129471	1.53593	1.3841	NA	NA	NA	NA	NA	NA	NA
chr8_144199200_144199800	0.0661237	0.13659	0.000400584	-0.236112	-2.69635	-6.16599	0.125315	1.77841	1.60999	NA	NA	NA	NA	NA	NA	NA
chr8_144199800_144200400	0.97524	0.318201	1.32158e-05	0.00353767	-1.74088	-7.65244	0.113341	1.72442	1.56146	NA	NA	NA	NA	NA	NA	NA
chr8_144200400_144201000	0.28926	0.657255	0.00102596	0.163669	-0.990938	-7.06159	0.15259	2.21825	2.00863	NA	NA	NA	NA	NA	NA	NA
chr8_144212400_144213000	0.173477	0.133116	0.0395998	-0.21611	-3.30323	-4.14506	0.156215	2.15887	1.95471	NA	NA	NA	NA	NA	NA	NA
chr8_144213000_144213600	0.229892	0.0580806	0.0173194	-0.185324	-4.42466	-5.09241	0.152225	2.27428	2.05941	NA	NA	NA	NA	NA	NA	NA
chr8_144213600_144214200	0.955919	0.0684471	2.39308e-06	-0.0054193	-3.11408	-8.17428	0.0974868	1.66741	1.5098	NA	NA	NA	NA	NA	NA	NA
chr8_144214200_144214800	0.78538	0.0267264	1.00406e-05	-0.02766	-4.0471	-8.02242	0.100959	1.76585	1.60962	NA	NA	NA	NA	NA	NA	NA
chr8_144217200_144217800	0.705775	0.0347321	0.00222944	0.0473767	-4.20319	-5.67734	0.124681	1.92934	1.7487	NA	NA	NA	NA	NA	NA	NA
chr8_144217800_144218400	0.885138	0.069744	0.000340474	0.0175668	-3.27567	-6.19601	0.120904	1.76245	1.59565	NA	NA	NA	NA	NA	NA	NA
chr8_144238200_144238800	0.180451	0.649009	0.0649143	0.180442	-0.615736	-2.30934	0.132595	1.34364	1.21996	NA	NA	NA	NA	NA	NA	NA
chr8_144238800_144239400	0.48419	0.356294	0.149848	0.0820345	-1.09165	-1.55627	0.116277	1.17105	1.06193	NA	NA	NA	NA	NA	NA	NA
chr8_144239400_144240000	0.783522	0.107022	0.000535026	0.0339059	-2.51335	-5.1473	0.122666	1.52772	1.37837	NA	NA	NA	NA	NA	NA	NA
chr8_144240000_144240600	0.890576	0.640348	0.000102092	0.0175634	-0.670661	-5.48866	0.126931	1.42559	1.28561	NA	NA	NA	NA	NA	NA	NA
chr8_144240600_144241200	0.604577	0.555398	5.10559e-05	-0.0631776	-0.823326	-5.60733	0.121132	1.38558	1.24991	NA	NA	NA	NA	NA	NA	NA
chr8_144241200_144241800	0.673573	0.00183327	2.77456e-05	0.0432611	-6.00519	-7.7143	0.102016	1.81131	1.6503	NA	NA	NA	NA	NA	NA	NA
chr8_144241800_144242400	0.536966	0.599984	6.9757e-06	0.0709239	-0.746281	-6.48994	0.113978	1.41282	1.27406	NA	NA	NA	NA	NA	NA	NA
chr8_144242400_144243000	0.900015	0.384063	1.83406e-06	-0.0145326	1.12028	-6.31938	0.115004	1.27426	1.15038	0.253327	0.00215626	7.43965	1.71671	4.33366	0.000322487	0.000618275
chr8_144243000_144243600	0.317848	0.102389	0.00035059	-0.122218	-2.85546	-6.00324	0.120973	1.71196	1.54982	NA	NA	NA	NA	NA	NA	NA
chr8_144249600_144250200	0.720955	0.219278	0.000148934	0.0441086	-2.09847	-6.32719	0.122706	1.68401	1.52476	NA	NA	NA	NA	NA	NA	NA
chr8_144250200_144250800	0.893677	0.30056	5.2111e-05	-0.0145086	-1.34356	-5.20341	0.107932	1.28264	1.16152	NA	NA	NA	NA	NA	NA	NA
chr8_144250800_144251400	0.950288	0.0153952	0.00204679	0.00760216	-3.81284	-4.47562	0.121247	1.5127	1.36588	NA	NA	NA	NA	NA	NA	NA
chr8_144255000_144255600	0.107455	0.0207133	0.00127258	-0.199309	-4.64591	-6.03864	0.121302	1.93654	1.75443	NA	NA	NA	NA	NA	NA	NA
chr8_144255600_144256200	0.117546	0.174587	1.01011e-05	-0.171077	-2.02155	-6.60949	0.107173	1.46513	1.32661	NA	NA	NA	NA	NA	NA	NA
chr8_144256200_144256800	0.386936	0.22022	0.000359887	-0.108885	-2.2764	-6.40664	0.124609	1.8306	1.65763	NA	NA	NA	NA	NA	NA	NA
chr8_144259200_144259800	0.879332	0.207897	0.0122537	-0.0152999	-1.54367	-2.86119	0.100199	1.20784	1.09549	NA	NA	NA	NA	NA	NA	NA
chr8_144259800_144260400	0.983517	0.117721	0.0896676	-0.0019656	-1.64922	-1.62504	0.0946031	1.03368	0.93652	NA	NA	NA	NA	NA	NA	NA
chr8_144260400_144261000	0.42752	0.275147	0.01147	-0.116279	-1.77316	-3.81395	0.145201	1.60472	1.44584	NA	NA	NA	NA	NA	NA	NA
chr8_144261000_144261600	0.277325	0.319485	0.0109886	-0.166957	-1.12699	2.69153	0.151794	1.11934	1.01386	0.210774	0.0157528	-3.81852	1.51024	-2.52842	0.0199811	0.0075031
chr8_144263400_144264000	0.0940375	0.0219832	0.000574055	-0.20136	-4.01677	-5.68353	0.117669	1.69177	1.53155	NA	NA	NA	NA	NA	NA	NA
chr8_144264000_144264600	0.155489	0.00104239	0.0428923	-0.179502	-5.17148	-2.76642	0.124219	1.47326	1.32697	NA	NA	NA	NA	NA	NA	NA
chr8_144264600_144265200	0.536963	0.0803613	0.0859042	0.0963022	-2.86635	-2.54777	0.154762	1.60167	1.4504	NA	NA	NA	NA	NA	NA	NA
chr8_144265200_144265800	0.948535	0.319185	0.573093	0.00996789	-1.46817	-0.751523	0.153557	1.45728	1.32375	NA	NA	NA	NA	NA	NA	NA
chr8_144265800_144266400	0.988507	0.603298	0.0251649	0.00242143	-0.977236	-3.90226	0.167151	1.86705	1.68386	NA	NA	NA	NA	NA	NA	NA
chr8_144267000_144267600	0.522207	0.657898	0.000563131	0.0861106	-0.868419	-6.55712	0.133489	1.9479	1.76393	NA	NA	NA	NA	NA	NA	NA
chr8_144267600_144268200	0.225012	0.411299	0.000225195	0.16789	-1.7415	-7.63758	0.136441	2.09957	1.90125	NA	NA	NA	NA	NA	NA	NA
chr8_144268800_144269400	0.685326	0.0667113	0.121656	-0.0659026	-3.14814	-2.39347	0.161572	1.67461	1.51664	NA	NA	NA	NA	NA	NA	NA
chr8_144269400_144270000	0.862093	0.688346	0.116457	0.0191203	-0.438924	-1.57695	0.109431	1.08713	0.984883	NA	NA	NA	NA	NA	NA	NA
chr8_144270000_144270600	0.538891	0.639212	0.687505	0.0613238	0.361647	0.280793	0.0990205	0.766123	0.693497	0.416135	0.212355	0.0808531	1.03338	0.0782411	0.938414	0.150744
chr8_144271200_144271800	0.867212	0.561463	0.000374231	-0.0218351	-0.859267	-5.11994	0.129836	1.46862	1.32911	NA	NA	NA	NA	NA	NA	NA
chr8_144271800_144272400	0.480928	0.712688	0.000473179	0.0800274	0.46539	-4.30683	0.112585	1.2557	1.14088	0.456693	0.00859738	4.77222	1.69659	2.81284	0.0107474	0.00510629
chr8_144272400_144273000	0.0525384	0.195036	2.44823e-05	0.24182	1.6847	-5.43826	0.121383	1.28042	1.15392	0.131571	0.00346886	7.12296	1.72366	4.13247	0.000516109	0.000827588
chr8_144275400_144276000	0.0328139	0.0263357	0.0300616	0.320519	-4.81556	-4.25276	0.145464	2.09541	1.89734	NA	NA	NA	NA	NA	NA	NA
chr8_144276000_144276600	0.250722	0.00742827	0.000637453	0.129423	-4.96768	-5.92928	0.111202	1.77037	1.61295	NA	NA	NA	NA	NA	NA	NA
chr8_144276600_144277200	0.351936	0.0309096	0.00104364	0.114735	-4.28193	-6.10464	0.12196	1.92066	1.73931	NA	NA	NA	NA	NA	NA	NA
chr8_144285000_144285600	0.919155	0.0316941	0.000280103	-0.0116938	-3.86249	-6.22062	0.114556	1.74101	1.5762	NA	NA	NA	NA	NA	NA	NA
chr8_144285600_144286200	0.737449	0.00351426	0.00262114	0.0394663	-5.14407	-4.81627	0.116989	1.66809	1.51019	NA	NA	NA	NA	NA	NA	NA
chr8_144286200_144286800	0.400901	0.132888	0.00993503	0.118934	-3.19336	-5.08884	0.140223	2.0858	1.88887	NA	NA	NA	NA	NA	NA	NA
chr8_144288600_144289200	0.648703	0.0109228	0.0111065	0.0576906	-4.42093	-3.99292	0.125773	1.66383	1.50645	NA	NA	NA	NA	NA	NA	NA
chr8_144289200_144289800	0.91391	0.281119	0.000110639	-0.0127277	-1.48471	-5.20537	0.117059	1.36071	1.22654	NA	NA	NA	NA	NA	NA	NA
chr8_144289800_144290400	0.443057	0.0719615	0.000199169	0.0899456	-2.72953	-5.42179	0.116212	1.48064	1.33652	NA	NA	NA	NA	NA	NA	NA
chr8_144291600_144292200	0.26714	0.0360481	0.718561	0.177242	-3.73083	-0.565975	0.157711	1.72547	1.56048	NA	NA	NA	NA	NA	NA	NA
chr8_144292200_144292800	0.563806	0.001425	0.400844	-0.0837488	-5.37276	-1.20655	0.144004	1.57885	1.42234	NA	NA	NA	NA	NA	NA	NA
chr8_144294000_144294600	0.0801027	0.270715	0.000335215	-0.232664	-1.92095	-6.06334	0.129893	1.72227	1.55944	NA	NA	NA	NA	NA	NA	NA
chr8_144294600_144295200	0.438801	0.474601	9.70455e-07	-0.0819694	-1.00663	-7.15604	0.104918	1.39584	1.2594	NA	NA	NA	NA	NA	NA	NA
chr8_144295200_144295800	0.469741	0.0978361	3.03414e-05	-0.0804536	-3.05564	-7.64944	0.110336	1.80682	1.6461	NA	NA	NA	NA	NA	NA	NA
chr8_144297000_144297600	0.0741576	0.203986	0.000320304	-0.224673	-2.4883	-6.88751	0.122846	1.92994	1.76468	NA	NA	NA	NA	NA	NA	NA
chr8_144297600_144298200	0.482847	0.428015	0.000171207	0.0864749	-1.28052	-5.94986	0.122193	1.60075	1.44937	NA	NA	NA	NA	NA	NA	NA
chr8_144307800_144308400	0.0465013	0.0764888	0.0061346	-0.27446	-3.03566	-4.36121	0.134	1.67363	1.51517	NA	NA	NA	NA	NA	NA	NA
chr8_144308400_144309000	0.139346	0.0414613	0.00164692	-0.193286	-3.58353	-5.17085	0.128402	1.70643	1.54226	NA	NA	NA	NA	NA	NA	NA
chr8_144309000_144309600	0.370743	0.0172712	0.0167129	-0.118524	-3.81751	-3.46974	0.13107	1.54312	1.395	NA	NA	NA	NA	NA	NA	NA
chr8_144309600_144310200	0.803933	0.00262815	0.0965068	0.0328871	-4.74251	-2.28655	0.131678	1.48751	1.34652	NA	NA	NA	NA	NA	NA	NA
chr8_144310200_144310800	0.428988	0.351131	0.000192221	-0.0838231	-1.17651	-4.61241	0.105008	1.24849	1.13381	NA	NA	NA	NA	NA	NA	NA
chr8_144310800_144311400	0.799398	0.367307	0.00193182	-0.0272411	-1.15782	-3.8075	0.106552	1.27113	1.15482	NA	NA	NA	NA	NA	NA	NA
chr8_144311400_144312000	0.508118	0.0132372	0.0117355	0.083068	-3.6516	-3.36514	0.124505	1.41473	1.28007	NA	NA	NA	NA	NA	NA	NA
chr8_144312000_144312600	0.434871	0.239525	0.215189	0.1194	-1.8773	-1.79851	0.151514	1.57462	1.43029	NA	NA	NA	NA	NA	NA	NA
chr8_144312600_144313200	0.299048	0.0105591	0.0166755	0.144213	-4.48881	-3.76752	0.137239	1.68098	1.51417	NA	NA	NA	NA	NA	NA	NA
chr8_144313800_144314400	0.185686	0.000401634	0.0169811	0.155905	-6.88084	-4.03885	0.115971	1.79704	1.62805	NA	NA	NA	NA	NA	NA	NA
chr8_144314400_144315000	0.168897	0.018308	0.013336	0.179442	-4.24389	-4.0429	0.1283	1.73218	1.56813	NA	NA	NA	NA	NA	NA	NA
chr8_144315000_144315600	0.955085	0.481905	0.927971	0.0101825	-1.16666	-0.135143	0.17977	1.64498	1.48648	NA	NA	NA	NA	NA	NA	NA
chr8_144315600_144316200	0.327527	0.98979	0.055784	0.14013	0.0178343	-2.47369	0.141536	1.38587	1.25927	0.570003	0.0240475	2.49153	1.87254	1.33056	0.198306	0.0382365
chr8_144316200_144316800	0.181738	0.855187	6.92787e-06	0.162323	-0.313147	-7.86967	0.119641	1.70585	1.54429	NA	NA	NA	NA	NA	NA	NA
chr8_144316800_144317400	0.681767	0.086035	0.000301485	0.0493175	-3.0239	-6.11601	0.119479	1.7222	1.55914	NA	NA	NA	NA	NA	NA	NA
chr8_144317400_144318000	0.7226	0.142531	0.00046554	-0.0398724	-1.90996	-4.38333	0.111608	1.27927	1.1595	NA	NA	NA	NA	NA	NA	NA
chr8_144318000_144318600	0.814558	0.00475586	0.0037534	-0.0271647	-4.20357	-3.89743	0.115128	1.41385	1.27371	NA	NA	NA	NA	NA	NA	NA
chr8_144318600_144319200	0.216227	0.483476	2.71899e-07	-0.125237	0.806158	-6.26034	0.0998262	1.14079	1.03345	0.319084	0.00185675	7.0665	1.53929	4.59076	0.00017711	0.000409692
chr8_144319200_144319800	0.451647	0.355573	8.5881e-05	-0.0888908	1.22145	-5.13985	0.117056	1.30831	1.18875	0.234194	0.00514589	6.3613	1.76771	3.59861	0.00179414	0.00168202
chr8_144319800_144320400	0.892164	0.474921	0.0217833	-0.0197236	1.00831	-3.02315	0.144655	1.39918	1.27124	0.313587	0.0179726	4.03146	1.89044	2.13255	0.0455437	0.0128869
chr8_144321000_144321600	0.28719	0.0739796	0.000327524	-0.129565	-3.17221	-6.11337	0.12027	1.73338	1.56925	NA	NA	NA	NA	NA	NA	NA
chr8_144321600_144322200	0.382288	0.0513132	0.000175404	-0.104146	-3.56579	-6.60315	0.118016	1.78013	1.61155	NA	NA	NA	NA	NA	NA	NA
chr8_144325200_144325800	0.00718247	0.00787997	0.00253762	-0.329924	-5.15401	-5.39786	0.117044	1.85163	1.68646	NA	NA	NA	NA	NA	NA	NA
chr8_144325800_144326400	0.0462308	0.130397	0.000758188	-0.247552	-2.31654	-4.92192	0.120707	1.50311	1.36042	NA	NA	NA	NA	NA	NA	NA
chr8_144326400_144327000	0.00499737	0.32992	0.0409648	-0.446871	-1.97888	-3.82927	0.151234	2.00877	1.81878	NA	NA	NA	NA	NA	NA	NA
chr8_144327000_144327600	0.657866	0.0651261	0.1915	0.0685536	-3.27934	-2.0773	0.153753	1.73381	1.56607	NA	NA	NA	NA	NA	NA	NA
chr8_144327600_144328200	0.598508	0.00701746	0.109377	0.0706365	-4.56338	-2.38737	0.133184	1.61386	1.46116	NA	NA	NA	NA	NA	NA	NA
chr8_144330600_144331200	0.943482	0.167968	0.0029699	-0.00938282	-2.64196	-5.36645	0.131601	1.88477	1.70661	NA	NA	NA	NA	NA	NA	NA
chr8_144331200_144331800	0.0871911	0.0859516	0.000191485	-0.200449	-3.15073	-6.63419	0.114596	1.79393	1.63031	NA	NA	NA	NA	NA	NA	NA
chr8_144334200_144334800	0.361336	0.0212907	0.467294	0.105847	-2.50582	0.697258	0.114756	1.04949	0.950959	0.0253172	0.137202	-3.20307	1.41625	-2.26166	0.0350138	0.0107718
chr8_144334800_144335400	0.386449	0.420048	0.973574	0.0699241	-0.553109	-0.0204927	0.0799389	0.679561	0.615137	NA	NA	NA	NA	NA	NA	NA
chr8_144335400_144336000	0.354288	0.451263	0.0237881	-0.101117	-0.882571	-2.46779	0.108017	1.16122	1.05406	NA	NA	NA	NA	NA	NA	NA
chr8_144352800_144353400	0.351922	0.472046	1.45993e-05	0.106684	-1.07084	-6.50071	0.113399	1.47627	1.33468	NA	NA	NA	NA	NA	NA	NA
chr8_144353400_144354000	0.889524	0.567112	0.0248893	-0.0189956	-0.829142	-3.03385	0.135966	1.43792	1.30651	NA	NA	NA	NA	NA	NA	NA
chr8_144354600_144355200	0.124824	0.0961478	2.63132e-05	-0.170035	-2.4268	-6.04017	0.108683	1.42752	1.28768	NA	NA	NA	NA	NA	NA	NA
chr8_144355200_144355800	0.767178	0.190741	2.46133e-05	0.0270154	-1.57587	-5.07695	0.0906877	1.18598	1.07763	NA	NA	NA	NA	NA	NA	NA
chr8_144355800_144356400	0.0411686	0.328617	0.00269931	0.221424	-1.20798	-3.52921	0.10528	1.22289	1.11027	NA	NA	NA	NA	NA	NA	NA
chr8_144356400_144357000	0.218343	0.805727	0.000182031	0.139571	0.306075	-4.59209	0.111774	1.23706	1.12399	0.503504	0.00650583	4.89817	1.67143	2.93052	0.00827017	0.00435455
chr8_144357000_144357600	0.678804	0.581897	0.00106563	0.0513061	-0.752657	-4.31295	0.123081	1.35689	1.23132	NA	NA	NA	NA	NA	NA	NA
chr8_144358800_144359400	0.255246	0.610558	0.0623278	0.155271	0.661174	-2.23944	0.134709	1.28904	1.17109	0.399256	0.0252608	2.90061	1.74157	1.66551	0.111398	0.0243277
chr8_144359400_144360000	0.811107	0.00593351	0.000519668	0.0263863	-4.16901	-4.87653	0.109746	1.44214	1.30249	NA	NA	NA	NA	NA	NA	NA
chr8_144360000_144360600	0.396326	0.00630052	0.00331266	-0.10553	-5.17031	-5.06733	0.123208	1.80255	1.63189	NA	NA	NA	NA	NA	NA	NA
chr8_144361200_144361800	0.203228	0.346748	4.3292e-06	0.141017	-1.59716	-7.96361	0.109187	1.67938	1.52061	NA	NA	NA	NA	NA	NA	NA
chr8_144361800_144362400	0.0646987	0.761726	5.52839e-06	0.216092	-0.439959	-6.73064	0.11406	1.44205	1.30342	NA	NA	NA	NA	NA	NA	NA
chr8_144362400_144363000	0.082469	0.919749	3.01595e-05	0.220254	-0.145451	-6.01051	0.123958	1.43547	1.2929	NA	NA	NA	NA	NA	NA	NA
chr8_144363000_144363600	0.135261	0.246962	0.000378408	0.193645	-2.34261	-6.98815	0.127277	1.99665	1.8158	NA	NA	NA	NA	NA	NA	NA
chr8_144372000_144372600	0.926171	0.17486	0.000347072	-0.0119295	-2.81158	-7.22774	0.128009	2.03903	1.86436	NA	NA	NA	NA	NA	NA	NA
chr8_144372600_144373200	0.972695	0.00695631	0.00448447	-0.00417586	-4.36647	-4.16186	0.121312	1.54241	1.38969	NA	NA	NA	NA	NA	NA	NA
chr8_144373200_144373800	0.78284	0.0276625	0.0476936	-0.0361413	-3.33239	-2.7038	0.130332	1.46339	1.32756	NA	NA	NA	NA	NA	NA	NA
chr8_144374400_144375000	0.538539	0.248398	0.0619091	-0.104402	-1.68372	2.50293	0.168433	1.43949	1.3067	0.165182	0.0251793	-4.18665	1.94412	-2.15349	0.0436603	0.012519
chr8_144375000_144375600	0.147565	0.373832	0.281828	-0.178865	0.810284	0.889774	0.121349	0.901914	0.816677	0.246863	0.0788796	-0.0794899	1.21672	-0.0653313	0.948559	0.152269
chr8_144375600_144376200	0.362335	0.428731	0.00023262	-0.113713	-1.10745	-5.00611	0.123543	1.38656	1.24944	NA	NA	NA	NA	NA	NA	NA
chr8_144376200_144376800	0.448515	0.0315788	3.27108e-05	-0.083873	-4.08844	-7.79813	0.109682	1.84155	1.6865	NA	NA	NA	NA	NA	NA	NA
chr8_144376800_144377400	0.935908	0.0600219	3.75256e-05	-0.00889484	-3.44927	-7.49042	0.109985	1.78712	1.63492	NA	NA	NA	NA	NA	NA	NA
chr8_144379200_144379800	0.437334	0.300207	0.0132767	-0.11696	-1.82029	-4.04805	0.149223	1.73647	1.56905	NA	NA	NA	NA	NA	NA	NA
chr8_144379800_144380400	0.685035	0.337236	0.00158524	-0.0567469	-1.78351	-5.6023	0.138989	1.83835	1.66436	NA	NA	NA	NA	NA	NA	NA
chr8_144382200_144382800	0.801992	0.306203	0.000337851	0.0316738	-1.77259	-6.02334	0.12555	1.71232	1.55017	NA	NA	NA	NA	NA	NA	NA
chr8_144382800_144383400	0.270947	0.261309	0.000215568	0.137346	-1.81633	-5.82345	0.123201	1.59629	1.44459	NA	NA	NA	NA	NA	NA	NA
chr8_144383400_144384000	0.283985	0.0160789	0.0160374	0.14346	-5.08057	-4.61754	0.132273	2.02981	1.84405	NA	NA	NA	NA	NA	NA	NA
chr8_144390600_144391200	0.490988	0.0778857	0.000255828	0.0843747	-3.60107	-7.22092	0.121487	1.99508	1.81614	NA	NA	NA	NA	NA	NA	NA
chr8_144391200_144391800	0.234755	0.0711134	0.000675261	0.151784	-3.23336	-5.78862	0.126002	1.74851	1.58298	NA	NA	NA	NA	NA	NA	NA
chr8_144393600_144394200	0.904768	0.178395	0.000607345	0.0153167	-2.07168	-5.06459	0.127292	1.51501	1.3717	NA	NA	NA	NA	NA	NA	NA
chr8_144394200_144394800	0.524426	0.0151881	0.170857	-0.0815983	-3.72341	-1.86406	0.127174	1.47402	1.33906	NA	NA	NA	NA	NA	NA	NA
chr8_144394800_144395400	0.643855	1.45149e-05	0.238661	0.0562157	-6.76035	-1.49925	0.120764	1.38749	1.25517	NA	NA	NA	NA	NA	NA	NA
chr8_144395400_144396000	0.905326	0.0654939	0.0026657	0.0160759	-3.30628	-5.04237	0.134392	1.75054	1.58407	NA	NA	NA	NA	NA	NA	NA
chr8_144396000_144396600	0.74213	0.135818	0.00365918	0.0410994	-2.23529	-4.09493	0.124129	1.47133	1.33422	NA	NA	NA	NA	NA	NA	NA
chr8_144396600_144397200	0.489601	0.0453696	0.00542573	0.0846464	-2.99362	-3.85331	0.121487	1.45364	1.3177	NA	NA	NA	NA	NA	NA	NA
chr8_144397800_144398400	0.393019	0.0105319	0.820449	0.108225	-3.34957	0.259727	0.125467	1.25388	1.13756	0.0171088	0.256817	-3.6093	1.693	-2.13189	0.0456043	0.0129005
chr8_144398400_144399000	0.273366	0.596397	0.00271754	-0.0918789	-0.503662	-2.71638	0.0828389	0.944175	0.855205	NA	NA	NA	NA	NA	NA	NA
chr8_144399000_144399600	0.432965	0.496985	1.77947e-06	-0.0644958	-0.810719	-5.91792	0.0815018	1.18372	1.07554	NA	NA	NA	NA	NA	NA	NA
chr8_144399600_144400200	0.886798	0.0541589	6.56867e-07	0.0132846	-2.95771	-7.8474	0.0927829	1.4952	1.35358	NA	NA	NA	NA	NA	NA	NA
chr8_144400200_144400800	0.167262	0.0141785	6.52505e-05	0.149997	-4.61228	-7.29388	0.106826	1.80613	1.65402	NA	NA	NA	NA	NA	NA	NA
chr8_144400800_144401400	0.670994	0.109289	2.08095e-05	0.0354918	-1.95646	-5.18023	0.0829964	1.19712	1.08769	NA	NA	NA	NA	NA	NA	NA
chr8_144401400_144402000	0.753011	0.912184	5.34199e-05	0.0230558	-0.101428	-3.7022	0.0728154	0.91446	0.827841	NA	NA	NA	NA	NA	NA	NA
chr8_144402000_144402600	0.896893	0.690082	0.000108793	-0.0125366	0.481148	-4.62054	0.0961891	1.19878	1.08738	0.444817	0.00552335	5.10169	1.61847	3.15216	0.0050141	0.00317831
chr8_144407400_144408000	0.988629	0.0439643	0.0353887	-0.00202408	-3.80302	-3.60361	0.14122	1.83399	1.66039	NA	NA	NA	NA	NA	NA	NA
chr8_144408000_144408600	0.563826	0.694832	0.106368	-0.0597397	-0.39757	-1.5046	0.102727	1.00683	0.912803	NA	NA	NA	NA	NA	NA	NA
chr8_144408600_144409200	0.325836	0.862927	0.0505327	-0.116706	-0.207711	-2.18181	0.117462	1.1961	1.08539	NA	NA	NA	NA	NA	NA	NA
chr8_144411600_144412200	0.861395	0.0414617	0.00201985	0.02315	-4.23547	-5.99263	0.13182	2.01688	1.82624	NA	NA	NA	NA	NA	NA	NA
chr8_144412200_144412800	0.262544	0.0584765	0.0378871	0.155638	-2.91048	-2.90741	0.137143	1.49844	1.35847	NA	NA	NA	NA	NA	NA	NA
chr8_144414000_144414600	0.639159	0.918865	0.0166448	-0.0639487	-0.143288	-3.16316	0.135449	1.39867	1.27089	NA	NA	NA	NA	NA	NA	NA
chr8_144414600_144415200	0.540247	0.322515	0.00153218	-0.0862099	-1.60201	-4.89079	0.139673	1.60123	1.4479	NA	NA	NA	NA	NA	NA	NA
chr8_144415200_144415800	0.7405	0.476725	0.0345987	0.0502806	-1.13605	-3.13237	0.150868	1.58294	1.4367	NA	NA	NA	NA	NA	NA	NA
chr8_144415800_144416400	0.143897	0.503276	0.247891	0.229046	-1.02853	-1.62135	0.15395	1.52407	1.38466	NA	NA	NA	NA	NA	NA	NA
chr8_144416400_144417000	0.564256	0.0376712	0.000198626	0.0664006	-3.54288	-6.07394	0.114307	1.65343	1.49695	NA	NA	NA	NA	NA	NA	NA
chr8_144417000_144417600	0.175369	0.190393	0.00249032	-0.183936	-2.02173	-4.39203	0.133556	1.52032	1.36934	NA	NA	NA	NA	NA	NA	NA
chr8_144417600_144418200	0.149756	0.267329	0.0144857	-0.197009	1.46823	-3.02163	0.134398	1.30696	1.18725	0.177046	0.0165249	4.48986	1.7657	2.54282	0.0193732	0.0073484
chr8_144418200_144418800	0.386723	0.409799	0.00210803	-0.11904	-1.24752	-4.41879	0.136168	1.49917	1.35281	NA	NA	NA	NA	NA	NA	NA
chr8_144418800_144419400	0.23972	0.112697	0.00297812	-0.160557	-3.36934	-5.98533	0.134726	2.08198	1.90403	NA	NA	NA	NA	NA	NA	NA
chr8_144422400_144423000	0.773834	0.0602844	0.00950836	0.0393491	-3.54022	-4.50678	0.136096	1.8362	1.66231	NA	NA	NA	NA	NA	NA	NA
chr8_144423000_144423600	0.0861258	0.0501129	0.0218378	0.26311	-3.9453	-4.21586	0.149893	1.95894	1.77355	NA	NA	NA	NA	NA	NA	NA
chr8_144423600_144424200	0.691512	0.000652748	0.0188387	0.0491957	-6.06122	-3.64677	0.123171	1.6524	1.49563	NA	NA	NA	NA	NA	NA	NA
chr8_144424200_144424800	0.900864	0.0112313	0.000407671	-0.0139449	-3.75217	-4.88639	0.111304	1.41797	1.2778	NA	NA	NA	NA	NA	NA	NA
chr8_144424800_144425400	0.585431	0.0293018	0.00146578	0.067973	-3.36121	-4.56059	0.123702	1.49223	1.34404	NA	NA	NA	NA	NA	NA	NA
chr8_144425400_144426000	0.279074	0.262897	0.000280324	0.112083	-1.42475	-4.50322	0.10228	1.25638	1.14111	NA	NA	NA	NA	NA	NA	NA
chr8_144426000_144426600	0.557398	0.0108544	0.000449628	0.0637415	-3.78836	-4.86816	0.107818	1.42444	1.28385	NA	NA	NA	NA	NA	NA	NA
chr8_144426600_144427200	0.589505	0.0132377	0.00365773	0.0645157	-4.22209	-4.54513	0.118702	1.63577	1.48084	NA	NA	NA	NA	NA	NA	NA
chr8_144427200_144427800	0.581357	0.709323	7.59712e-05	0.0681709	-0.581872	-6.12412	0.122722	1.55094	1.4039	NA	NA	NA	NA	NA	NA	NA
chr8_144427800_144428400	0.76267	0.426755	0.162843	0.0462962	-1.20203	-1.92892	0.152368	1.49851	1.35915	NA	NA	NA	NA	NA	NA	NA
chr8_144433200_144433800	0.405429	0.153176	0.00218242	-0.113801	-2.75778	-5.59026	0.135479	1.89751	1.71789	NA	NA	NA	NA	NA	NA	NA
chr8_144433800_144434400	0.867815	0.0338308	0.000194929	-0.0191563	-3.39183	-5.68827	0.114432	1.54871	1.39982	NA	NA	NA	NA	NA	NA	NA
chr8_144434400_144435000	0.876028	0.948147	7.85053e-06	0.017545	0.0858384	-6.01301	0.111814	1.31245	1.18873	0.558428	0.00273837	6.09885	1.77076	3.44419	0.00256581	0.00209293
chr8_144435000_144435600	0.913188	0.441946	7.38204e-09	0.0107105	0.991187	-8.20515	0.0976849	1.2775	1.15233	0.291421	0.0016228	9.19634	1.72043	5.34539	3.12332e-05	8.29291e-05
chr8_144435600_144436200	0.523023	0.951199	0.0958228	0.100755	-0.0955835	-2.40066	0.156499	1.55297	1.41072	NA	NA	NA	NA	NA	NA	NA
chr8_144436200_144436800	0.753162	0.379742	0.576093	0.0509212	-1.38509	-0.798146	0.160923	1.56111	1.41698	NA	NA	NA	NA	NA	NA	NA
chr8_144436800_144437400	0.961127	0.0378518	0.0348356	0.00728199	-3.6098	-3.30867	0.148562	1.68633	1.51965	NA	NA	NA	NA	NA	NA	NA
chr8_144438000_144438600	0.0489433	5.24165e-05	0.013162	0.224642	-7.6278	-3.98432	0.110943	1.70339	1.54228	NA	NA	NA	NA	NA	NA	NA
chr8_144438600_144439200	0.0116052	0.000605501	0.0140207	0.313507	-6.11604	-3.8354	0.119056	1.65602	1.49928	NA	NA	NA	NA	NA	NA	NA
chr8_144439200_144439800	0.962066	0.773427	0.00518228	-0.00629875	-0.395366	-3.64533	0.131686	1.36492	1.23934	NA	NA	NA	NA	NA	NA	NA
chr8_144439800_144440400	0.90423	0.606685	0.00106345	0.0151473	0.67698	-4.15611	0.125173	1.30563	1.18631	0.397055	0.0104666	4.83309	1.76408	2.73972	0.0126285	0.00563224
chr8_144440400_144441000	0.226254	0.231252	0.000781081	0.162144	-2.04014	-5.49043	0.132131	1.68075	1.52177	NA	NA	NA	NA	NA	NA	NA
chr8_144441000_144441600	0.733782	0.434259	0.00022255	0.0422261	-1.35059	-6.23071	0.123378	1.71155	1.54956	NA	NA	NA	NA	NA	NA	NA
chr8_144441600_144442200	0.17184	0.308866	0.00407213	-0.195346	-2.0363	-5.42724	0.140657	1.97806	1.79106	NA	NA	NA	NA	NA	NA	NA
chr8_144443400_144444000	0.828873	0.00104511	0.172468	0.0291347	-5.11897	-1.82198	0.133996	1.45867	1.31387	NA	NA	NA	NA	NA	NA	NA
chr8_144447000_144447600	0.349652	0.0343434	0.00803171	-0.122534	-4.33853	-5.04199	0.129628	1.98696	1.81615	NA	NA	NA	NA	NA	NA	NA
chr8_144447600_144448200	0.285807	0.0232052	9.65663e-05	-0.120456	-4.30057	-7.16761	0.11149	1.82875	1.67199	NA	NA	NA	NA	NA	NA	NA
chr8_144448200_144448800	0.612196	0.843592	7.21703e-05	-0.0632529	-0.2727	-5.42065	0.123889	1.37407	1.23808	NA	NA	NA	NA	NA	NA	NA
chr8_144448800_144449400	0.623661	0.611556	0.00266906	0.0658705	-0.757634	-4.25098	0.133307	1.48125	1.33564	NA	NA	NA	NA	NA	NA	NA
chr8_144449400_144450000	0.63822	0.770895	0.000441005	0.0698399	-0.530705	-6.21379	0.147513	1.81131	1.63597	NA	NA	NA	NA	NA	NA	NA
chr8_144450000_144450600	0.512773	0.565442	3.64569e-05	-0.0834338	-0.93407	-6.67791	0.126445	1.6129	1.45474	NA	NA	NA	NA	NA	NA	NA
chr8_144450600_144451200	0.228012	0.164855	3.83286e-05	-0.141436	-2.25858	-6.62354	0.1157	1.59922	1.44777	NA	NA	NA	NA	NA	NA	NA
chr8_144451200_144451800	0.691475	0.0948842	0.00347342	0.0564913	-3.14095	-5.14237	0.141419	1.84035	1.66525	NA	NA	NA	NA	NA	NA	NA
chr8_144451800_144452400	0.658931	0.0293343	0.00332335	0.0583388	-4.52129	-5.64313	0.13128	2.00769	1.81801	NA	NA	NA	NA	NA	NA	NA
chr8_144452400_144453000	0.935189	0.242147	0.00167576	0.0114242	-1.97764	-5.03714	0.139692	1.6682	1.50509	NA	NA	NA	NA	NA	NA	NA
chr8_144453000_144453600	0.650206	0.156171	2.1057e-05	-0.0499594	-1.94132	-5.77458	0.109421	1.3457	1.21341	NA	NA	NA	NA	NA	NA	NA
chr8_144453600_144454200	0.114415	0.984137	2.22944e-05	-0.185393	-0.026218	-5.63045	0.115121	1.3112	1.18748	NA	NA	NA	NA	NA	NA	NA
chr8_144454200_144454800	0.490204	0.528127	8.57292e-06	-0.087449	0.919362	-6.55867	0.125685	1.4458	1.30345	0.348269	0.00279037	7.47803	1.94662	3.84156	0.00101876	0.0012088
chr8_144454800_144455400	0.741386	0.147885	7.50029e-06	-0.0354698	-2.57177	-8.02038	0.106806	1.74619	1.58128	NA	NA	NA	NA	NA	NA	NA
chr8_144455400_144456000	0.28029	0.882571	2.61444e-06	-0.120399	0.193468	-6.32354	0.11015	1.30223	1.17368	0.533874	0.00225455	6.517	1.75309	3.71743	0.00136084	0.00141291
chr8_144456000_144456600	0.82847	0.486679	0.0628296	-0.0230622	0.531533	1.30916	0.105814	0.757736	0.685976	0.321185	0.025354	-0.777632	1.02212	-0.760804	0.455651	0.0771964
chr8_144456600_144457200	0.578609	0.174801	0.0201398	-0.0735692	-1.40561	2.22628	0.13148	1.01924	0.92349	0.119008	0.0176951	-3.63189	1.37539	-2.64063	0.0156826	0.00644703
chr8_144457200_144457800	0.0668346	0.0377081	0.0222607	-0.249356	-3.27293	-3.26511	0.132704	1.52776	1.37823	NA	NA	NA	NA	NA	NA	NA
chr8_144457800_144458400	0.109393	0.459767	3.23871e-05	-0.187835	-0.995632	-5.56716	0.114967	1.33509	1.20321	NA	NA	NA	NA	NA	NA	NA
chr8_144458400_144459000	0.393753	0.258383	6.2713e-05	-0.100697	-1.59999	-5.5751	0.116922	1.39743	1.26071	NA	NA	NA	NA	NA	NA	NA
chr8_144459000_144459600	0.593998	0.015972	0.000257396	0.0606339	-4.60008	-6.60623	0.112925	1.83586	1.66237	NA	NA	NA	NA	NA	NA	NA
chr8_144460800_144461400	0.130662	0.15442	0.000892249	0.192096	-2.57803	-5.74016	0.124732	1.77933	1.61103	NA	NA	NA	NA	NA	NA	NA
chr8_144461400_144462000	0.547125	0.704741	0.00617332	0.0814252	-0.518966	-3.55087	0.134202	1.36073	1.23466	NA	NA	NA	NA	NA	NA	NA
chr8_144462000_144462600	0.608639	0.700214	0.0399648	-0.0774441	-0.644177	-3.17797	0.150176	1.66222	1.50155	NA	NA	NA	NA	NA	NA	NA
chr8_144463200_144463800	0.837045	0.0269066	0.0013599	-0.0262947	-4.64098	-6.27762	0.127095	2.02751	1.83604	NA	NA	NA	NA	NA	NA	NA
chr8_144463800_144464400	0.253147	0.167031	1.7996e-05	-0.130321	-2.14806	-6.63724	0.112557	1.52897	1.38076	NA	NA	NA	NA	NA	NA	NA
chr8_144464400_144465000	0.698104	0.14457	1.04186e-06	-0.0385079	-2.16553	-7.47359	0.098634	1.45804	1.32017	NA	NA	NA	NA	NA	NA	NA
chr8_144465000_144465600	0.918864	0.0949942	0.00148943	0.0134006	-2.8103	-5.04987	0.130805	1.64718	1.49066	NA	NA	NA	NA	NA	NA	NA
chr8_144466800_144467400	0.55167	0.0310987	0.127866	-0.0780764	-3.06581	-1.93929	0.130161	1.3768	1.24982	NA	NA	NA	NA	NA	NA	NA
chr8_144467400_144468000	0.685742	0.0103838	0.0234962	-0.0479455	-3.70632	-2.94601	0.117712	1.38456	1.25554	NA	NA	NA	NA	NA	NA	NA
chr8_144468000_144468600	0.713334	0.0640888	0.00292842	0.0462678	-2.79614	-4.17919	0.125133	1.47239	1.32692	NA	NA	NA	NA	NA	NA	NA
chr8_144468600_144469200	0.65571	0.39971	0.000653672	-0.0558183	-1.27345	-4.97054	0.124351	1.49756	1.35523	NA	NA	NA	NA	NA	NA	NA
chr8_144469200_144469800	0.62438	0.137939	0.00325404	-0.062058	-2.04361	-3.80447	0.125853	1.35264	1.22266	NA	NA	NA	NA	NA	NA	NA
chr8_144472200_144472800	0.101101	0.448695	0.00151685	0.227841	-1.43674	-5.75431	0.136071	1.87961	1.70178	NA	NA	NA	NA	NA	NA	NA
chr8_144473400_144474000	0.713098	0.04857	0.00047559	0.042915	-3.07011	-5.16382	0.115966	1.51361	1.36851	NA	NA	NA	NA	NA	NA	NA
chr8_144474000_144474600	0.340328	0.00309574	0.0243526	0.124152	-5.06818	-3.41308	0.1288	1.61944	1.46401	NA	NA	NA	NA	NA	NA	NA
chr8_144475800_144476400	0.669078	0.537301	0.00901185	-0.0364198	-0.576372	-2.2935	0.0846416	0.927026	0.839521	NA	NA	NA	NA	NA	NA	NA
chr8_144476400_144477000	0.178277	0.121064	0.00729426	-0.0697355	-0.817486	-1.31711	0.0509833	0.517161	0.468233	NA	NA	NA	NA	NA	NA	NA
chr8_144477000_144477600	0.0950219	0.149079	0.0871481	-0.107526	-0.901418	-0.972231	0.063029	0.613895	0.55574	NA	NA	NA	NA	NA	NA	NA
chr8_144477600_144478200	0.705055	0.395365	0.163353	-0.0605954	-1.34389	-2.00959	0.159059	1.5658	1.41775	NA	NA	NA	NA	NA	NA	NA
chr8_144478200_144478800	0.525953	0.741014	3.86268e-05	0.0790483	0.502396	-6.25323	0.123657	1.51055	1.36754	0.471855	0.0040068	6.75562	2.03763	3.31543	0.00345192	0.00252448
chr8_144478800_144479400	0.987337	0.189172	6.69833e-05	-0.001898	-2.46155	-7.35732	0.118917	1.84585	1.67151	NA	NA	NA	NA	NA	NA	NA
chr8_144489600_144490200	0.542932	0.0572878	0.000409083	-0.0709149	-3.27333	-5.80414	0.115661	1.67694	1.51824	NA	NA	NA	NA	NA	NA	NA
chr8_144492600_144493200	0.307791	0.163128	0.00114498	0.131171	-2.21889	-4.91922	0.127133	1.56455	1.41431	NA	NA	NA	NA	NA	NA	NA
chr8_144493200_144493800	0.151625	0.928059	0.00155191	0.201881	-0.135725	-4.54239	0.138369	1.49473	1.34652	NA	NA	NA	NA	NA	NA	NA
chr8_144495600_144496200	0.501225	0.0021533	0.00149081	-0.0760404	-5.80624	-5.52715	0.112134	1.78167	1.6317	NA	NA	NA	NA	NA	NA	NA
chr8_144496200_144496800	0.763214	0.658865	0.0191959	0.0357636	0.52377	-2.60002	0.117983	1.1784	1.06972	0.427524	0.017533	3.12379	1.59152	1.96277	0.0637341	0.0163337
chr8_144496800_144497400	0.626727	0.551638	0.00841854	0.0566812	0.697463	-2.91272	0.115734	1.16265	1.05604	0.363162	0.015139	3.61018	1.57066	2.29851	0.0324472	0.0102387
chr8_144497400_144498000	0.451397	0.403639	0.000259243	-0.0948586	-1.27988	-5.44293	0.124845	1.51785	1.37044	NA	NA	NA	NA	NA	NA	NA
chr8_144498000_144498600	0.671106	0.861611	0.000942759	-0.0556512	0.237123	-4.33862	0.130186	1.35234	1.22409	0.526081	0.0102035	4.57575	1.82407	2.50854	0.0208496	0.00771594
chr8_144498600_144499200	0.543333	0.0321005	0.00663778	0.0837663	-4.59062	-5.35108	0.136758	2.0744	1.87845	NA	NA	NA	NA	NA	NA	NA
chr8_144499200_144499800	0.907916	0.000226577	0.0331312	0.0136199	-6.2992	-3.12406	0.117078	1.56885	1.42053	NA	NA	NA	NA	NA	NA	NA
chr8_144499800_144500400	0.721844	0.00155999	0.402973	-0.0533337	-5.42556	-1.22432	0.148864	1.60918	1.44988	NA	NA	NA	NA	NA	NA	NA
chr8_144502200_144502800	0.530822	0.147868	0.00276182	-0.0881661	-3.01737	-5.88135	0.139566	2.04866	1.85501	NA	NA	NA	NA	NA	NA	NA
chr8_144502800_144503400	0.801062	0.0447879	0.0234295	-0.0352683	-3.2664	-3.34468	0.13913	1.58161	1.42472	NA	NA	NA	NA	NA	NA	NA
chr8_144503400_144504000	0.92716	0.0073019	0.0341785	0.0125339	-4.59239	-3.21878	0.136325	1.63283	1.47271	NA	NA	NA	NA	NA	NA	NA
chr8_144504000_144504600	0.713557	0.0316204	0.000940922	-0.0442162	-3.36183	-4.83697	0.119682	1.51465	1.36444	NA	NA	NA	NA	NA	NA	NA
chr8_144504600_144505200	0.539949	0.0119186	0.000444351	-0.0694364	-4.02101	-5.24347	0.112414	1.53313	1.38141	NA	NA	NA	NA	NA	NA	NA
chr8_144505200_144505800	0.58591	0.00496011	0.00235663	-0.0661609	-5.16798	-5.10542	0.120558	1.74736	1.5821	NA	NA	NA	NA	NA	NA	NA
chr8_144507600_144508200	0.525645	0.17331	0.00608926	-0.08972	-2.48974	-4.69311	0.140246	1.79899	1.62891	NA	NA	NA	NA	NA	NA	NA
chr8_144508200_144508800	0.198212	0.141939	0.550765	-0.211633	-2.33379	-0.852269	0.162014	1.56078	1.41758	NA	NA	NA	NA	NA	NA	NA
chr8_144510600_144511200	0.0291255	0.167645	0.0392975	-0.327255	-2.92068	-4.00459	0.14512	2.082	1.88543	NA	NA	NA	NA	NA	NA	NA
chr8_144511200_144511800	0.37225	0.0305986	0.0202194	-0.124233	-3.9714	-3.87805	0.13782	1.77788	1.60976	NA	NA	NA	NA	NA	NA	NA
chr8_144511800_144512400	0.859508	0.0212764	0.00115747	-0.0212914	-4.36144	-5.74633	0.119591	1.82645	1.65388	NA	NA	NA	NA	NA	NA	NA
chr8_144512400_144513000	0.70759	0.1183	0.0113261	0.0525047	-2.42835	-3.64711	0.139077	1.52448	1.37999	NA	NA	NA	NA	NA	NA	NA
chr8_144513000_144513600	0.289782	0.178665	0.000701274	0.140264	-2.12609	-5.11982	0.130912	1.5558	1.40495	NA	NA	NA	NA	NA	NA	NA
chr8_144513600_144514200	0.173062	0.0719624	0.000399998	0.18052	-3.95886	-7.51844	0.13036	2.1475	1.96288	NA	NA	NA	NA	NA	NA	NA
chr8_144514200_144514800	0.806362	0.0889687	0.00223362	0.0336153	-3.68118	-6.25273	0.136318	2.11671	1.92632	NA	NA	NA	NA	NA	NA	NA
chr8_144514800_144515400	0.0863852	0.0878103	0.000308394	0.217694	-3.46335	-7.11256	0.124126	1.98398	1.8166	NA	NA	NA	NA	NA	NA	NA
chr8_144515400_144516000	0.186186	0.0970311	9.34683e-05	0.159836	-3.25143	-7.52044	0.119033	1.91783	1.75011	NA	NA	NA	NA	NA	NA	NA
chr8_144516000_144516600	0.925251	0.812911	1.76932e-05	-0.0113257	-0.348242	-6.35092	0.12003	1.46265	1.31978	NA	NA	NA	NA	NA	NA	NA
chr8_144516600_144517200	0.584446	0.28975	0.145652	0.0609055	1.05086	-1.31612	0.110549	0.980726	0.88858	0.191575	0.0428048	2.36698	1.3234	1.78855	0.0888468	0.0206826
chr8_144517200_144517800	0.652848	0.737599	0.100732	0.0672297	-0.496115	-2.24107	0.148449	1.47151	1.33692	NA	NA	NA	NA	NA	NA	NA
chr8_144518400_144519000	0.0916018	0.267484	0.0161601	-0.255381	-1.7838	-3.57864	0.148092	1.5884	1.43092	NA	NA	NA	NA	NA	NA	NA
chr8_144519000_144519600	0.433838	0.0979057	3.26994e-05	-0.0867785	-2.55003	-6.31356	0.10987	1.50817	1.3654	NA	NA	NA	NA	NA	NA	NA
chr8_144519600_144520200	0.76095	0.0284146	0.000191059	-0.034931	-3.74382	-6.08905	0.11411	1.6524	1.49608	NA	NA	NA	NA	NA	NA	NA
chr8_144520200_144520800	0.732838	0.0562271	0.0158238	0.0532894	-4.25226	-4.92694	0.15513	2.16875	1.96335	NA	NA	NA	NA	NA	NA	NA
chr8_144520800_144521400	0.663889	0.132249	0.0150452	0.0605971	-2.28971	-3.40322	0.138513	1.49304	1.34524	NA	NA	NA	NA	NA	NA	NA
chr8_144521400_144522000	0.589896	0.508083	0.465688	-0.0645238	-0.734991	-0.734594	0.118842	1.10154	0.998256	NA	NA	NA	NA	NA	NA	NA
chr8_144522000_144522600	0.457372	0.292572	0.0658229	-0.0854487	0.824005	1.32095	0.113969	0.773584	0.700273	0.19326	0.0259469	-0.49694	1.04346	-0.476241	0.639064	0.1059
chr8_144523200_144523800	0.841511	0.140893	0.000436386	0.0240286	-2.48554	-5.70563	0.119463	1.65779	1.50081	NA	NA	NA	NA	NA	NA	NA
chr8_144523800_144524400	0.208019	0.00488506	0.0423113	-0.168227	-5.57477	-3.56174	0.131665	1.88131	1.70345	NA	NA	NA	NA	NA	NA	NA
chr8_144525000_144525600	0.902041	0.012013	0.0658396	-0.0174371	-5.5933	-3.68756	0.140859	2.13514	1.95501	NA	NA	NA	NA	NA	NA	NA
chr8_144525600_144526200	0.475043	0.0155037	0.0012207	0.0854801	-4.42815	-5.50404	0.11865	1.7588	1.59249	NA	NA	NA	NA	NA	NA	NA
chr8_144526200_144526800	0.705507	0.0197066	0.000242571	0.0425558	-3.98326	-5.95096	0.111887	1.64617	1.49029	NA	NA	NA	NA	NA	NA	NA
chr8_144526800_144527400	0.940019	0.00928291	0.0130881	-0.00914058	-4.97977	-4.29423	0.120788	1.83049	1.6608	NA	NA	NA	NA	NA	NA	NA
chr8_144527400_144528000	0.67211	0.290695	9.04984e-05	-0.0506033	-1.91944	-7.00072	0.118763	1.7949	1.62532	NA	NA	NA	NA	NA	NA	NA
chr8_144528000_144528600	0.50303	0.132151	0.00252439	-0.0879017	-2.36345	-4.44626	0.130177	1.54072	1.38834	NA	NA	NA	NA	NA	NA	NA
chr8_144529200_144529800	0.848826	0.152415	0.109118	0.0306522	-2.69629	-2.73869	0.159866	1.85168	1.67492	NA	NA	NA	NA	NA	NA	NA
chr8_144529800_144530400	0.832557	0.150443	0.0433323	-0.0340416	-2.7172	-3.48906	0.160064	1.85685	1.6773	NA	NA	NA	NA	NA	NA	NA
chr8_144532800_144533400	0.94881	9.51412e-05	0.0606644	0.00668624	-5.32773	-2.17073	0.103556	1.24145	1.12762	NA	NA	NA	NA	NA	NA	NA
chr8_144533400_144534000	0.504489	0.775783	0.00412942	-0.0668558	-0.310113	-2.97089	0.0993499	1.08217	0.98209	NA	NA	NA	NA	NA	NA	NA
chr8_144534000_144534600	0.968408	0.374144	0.00082069	0.00510301	1.18763	-4.316	0.128119	1.32281	1.2018	0.24704	0.00987869	5.50364	1.78722	3.07944	0.00591409	0.00350233
chr8_144534600_144535200	0.246851	0.370213	9.29489e-05	0.157116	1.33871	-5.72805	0.13388	1.47877	1.33245	0.244391	0.00525559	7.06676	1.99052	3.55021	0.00200744	0.00181288
chr8_144535200_144535800	0.311745	0.142664	0.00182536	-0.128633	-2.81458	-5.68951	0.125708	1.88582	1.71531	NA	NA	NA	NA	NA	NA	NA
chr8_144535800_144536400	0.802027	0.63121	0.000361695	0.0332337	-0.920423	-6.66109	0.131757	1.90414	1.7242	NA	NA	NA	NA	NA	NA	NA
chr8_144536400_144537000	0.0784874	0.241194	0.00110305	0.244427	-2.505	-6.71624	0.135702	2.1087	1.92391	NA	NA	NA	NA	NA	NA	NA
chr8_144537000_144537600	0.58407	0.0405163	0.0449658	0.0714317	-2.95384	-2.62317	0.129524	1.3997	1.27126	NA	NA	NA	NA	NA	NA	NA
chr8_144537600_144538200	0.874617	0.0035262	0.510945	0.0213054	-4.32691	-0.845258	0.134238	1.40366	1.27543	NA	NA	NA	NA	NA	NA	NA
chr8_144543000_144543600	0.30327	0.90166	0.00218328	-0.143874	-0.233938	-5.54619	0.138133	1.88243	1.70442	NA	NA	NA	NA	NA	NA	NA
chr8_144543600_144544200	0.15987	0.607527	0.000269792	-0.175902	-0.890556	-6.17078	0.123048	1.72157	1.55877	NA	NA	NA	NA	NA	NA	NA
chr8_144544800_144545400	0.484047	0.00700104	0.0124842	-0.0882231	-4.19123	-3.47611	0.125008	1.48178	1.3347	NA	NA	NA	NA	NA	NA	NA
chr8_144545400_144546000	0.597956	0.0495022	0.034898	0.0674332	-2.78661	-2.72443	0.126952	1.37976	1.25176	NA	NA	NA	NA	NA	NA	NA
chr8_144546000_144546600	0.713382	0.719623	6.68481e-06	0.041078	-0.473769	-6.03525	0.111117	1.31143	1.18182	NA	NA	NA	NA	NA	NA	NA
chr8_144546600_144547200	0.78714	0.259616	4.65165e-05	0.0308677	-1.58579	-5.65558	0.113622	1.38867	1.2526	NA	NA	NA	NA	NA	NA	NA
chr8_144548400_144549000	0.389876	0.0012773	0.00668332	-0.110578	-7.32127	-5.54609	0.127339	2.12786	1.94867	NA	NA	NA	NA	NA	NA	NA
chr8_144552000_144552600	0.149681	0.0343185	0.0155729	0.201135	-4.01338	-4.18583	0.137187	1.83778	1.66374	NA	NA	NA	NA	NA	NA	NA
chr8_144552600_144553200	0.531602	0.0247906	0.022991	0.0810693	-4.03973	-3.70719	0.128577	1.73842	1.57382	NA	NA	NA	NA	NA	NA	NA
chr8_144579600_144580200	0.498626	0.237874	0.00711127	-0.0966441	-2.51955	-5.44334	0.141652	2.10577	1.92849	NA	NA	NA	NA	NA	NA	NA
chr8_144581400_144582000	0.903733	0.00471473	9.47527e-05	-0.0125734	-4.3489	-5.66297	0.103364	1.46115	1.31917	NA	NA	NA	NA	NA	NA	NA
chr8_144582000_144582600	0.768455	0.0101665	0.000151315	-0.0321864	-4.03968	-5.62547	0.108661	1.50446	1.35731	NA	NA	NA	NA	NA	NA	NA
chr8_144582600_144583200	0.0632334	0.0348775	5.86231e-06	-0.188009	-3.25264	-6.963	0.0986699	1.49428	1.35304	NA	NA	NA	NA	NA	NA	NA
chr8_144584400_144585000	0.997732	0.171302	0.00555557	-0.000387711	-2.57723	-4.89193	0.135618	1.85333	1.67793	NA	NA	NA	NA	NA	NA	NA
chr8_144585000_144585600	0.268598	0.0274856	0.00046258	0.133459	-3.94131	-5.91951	0.11912	1.72871	1.56498	NA	NA	NA	NA	NA	NA	NA
chr8_144585600_144586200	0.65907	0.0142694	0.000571459	0.051412	-4.45714	-5.87293	0.115743	1.74714	1.58195	NA	NA	NA	NA	NA	NA	NA
chr8_144586200_144586800	0.0746396	0.755464	0.00142188	0.255353	0.447333	-4.39192	0.139862	1.42744	1.29033	0.479655	0.0111729	4.83925	1.9242	2.51494	0.020566	0.00764066
chr8_144586800_144587400	0.172356	0.524256	0.000681859	0.180313	-1.08483	-5.59038	0.129992	1.69005	1.53013	NA	NA	NA	NA	NA	NA	NA
chr8_144588000_144588600	0.0353145	0.0173599	0.000960433	-0.258536	-4.73722	-6.14014	0.119072	1.91652	1.73545	NA	NA	NA	NA	NA	NA	NA
chr8_144588600_144589200	0.14277	0.139194	0.000735081	-0.18803	-2.36656	-5.13569	0.126018	1.57151	1.41544	NA	NA	NA	NA	NA	NA	NA
chr8_144589200_144589800	0.325897	0.121795	6.4248e-06	-0.105787	-2.56704	-7.54197	0.106486	1.62725	1.47342	NA	NA	NA	NA	NA	NA	NA
chr8_144589800_144590400	0.51096	0.176023	5.99447e-05	-0.078212	-2.28112	-6.66305	0.11802	1.65888	1.50195	NA	NA	NA	NA	NA	NA	NA
chr8_144591000_144591600	0.262429	0.540215	0.000293239	0.147382	-1.01813	-5.87209	0.129836	1.64939	1.49352	NA	NA	NA	NA	NA	NA	NA
chr8_144591600_144592200	0.446923	0.288134	0.00393152	0.108968	-2.0766	-5.32102	0.141997	1.93145	1.7486	NA	NA	NA	NA	NA	NA	NA
chr8_144596400_144597000	0.864362	0.479747	0.000593455	0.0249356	-1.34831	-6.33714	0.145125	1.89172	1.71279	NA	NA	NA	NA	NA	NA	NA
chr8_144597000_144597600	0.175298	0.371531	2.38441e-05	0.166913	-1.46513	-6.925	0.121175	1.62291	1.46686	NA	NA	NA	NA	NA	NA	NA
chr8_144597600_144598200	0.478307	0.102455	0.000316905	0.0744677	-2.26931	-4.82845	0.104137	1.36081	1.23602	NA	NA	NA	NA	NA	NA	NA
chr8_144598200_144598800	0.964264	0.13695	1.24189e-05	0.00477397	-2.1255	-6.23722	0.105952	1.40322	1.2678	NA	NA	NA	NA	NA	NA	NA
chr8_144598800_144599400	0.337718	0.00353107	2.50849e-05	-0.102778	-5.36143	-7.43642	0.106046	1.73955	1.5804	NA	NA	NA	NA	NA	NA	NA
chr8_144601800_144602400	0.269183	0.0275902	8.54779e-05	0.126439	-4.17857	-7.25565	0.112995	1.83408	1.67752	NA	NA	NA	NA	NA	NA	NA
chr8_144602400_144603000	0.0147116	0.0106663	4.81461e-05	0.276686	-4.78174	-7.39328	0.108981	1.79333	1.64135	NA	NA	NA	NA	NA	NA	NA
chr8_144603000_144603600	0.0716312	0.142397	0.000340534	0.227404	-2.8767	-6.80766	0.123207	1.92612	1.75319	NA	NA	NA	NA	NA	NA	NA
chr8_144603600_144604200	0.00578325	0.0818113	0.00593574	0.406196	-3.8387	-5.64727	0.140045	2.15561	1.95358	NA	NA	NA	NA	NA	NA	NA
chr8_144605400_144606000	0.424382	6.84101e-06	0.0916922	-0.0881899	-6.69994	-2.04325	0.109376	1.31377	1.1852	NA	NA	NA	NA	NA	NA	NA
chr8_144606000_144606600	0.209742	0.00011299	0.246155	-0.169362	-6.518	-1.6284	0.133065	1.53825	1.38551	NA	NA	NA	NA	NA	NA	NA
chr8_144618600_144619200	0.930013	0.00681462	0.00576531	0.0109863	-4.57298	-4.2347	0.124378	1.61092	1.45942	NA	NA	NA	NA	NA	NA	NA
chr8_144619200_144619800	0.811662	0.0134808	0.000880968	-0.024358	-3.61415	-4.55089	0.101614	1.40417	1.27571	NA	NA	NA	NA	NA	NA	NA
chr8_144619800_144620400	0.534977	0.12645	1.79421e-05	-0.0651252	-2.06883	-5.77339	0.104148	1.32821	1.20083	NA	NA	NA	NA	NA	NA	NA
chr8_144620400_144621000	0.0322881	0.0920765	3.62818e-06	-0.222554	-2.87676	-8.00348	0.100683	1.67072	1.51295	NA	NA	NA	NA	NA	NA	NA
chr8_144621000_144621600	0.208585	0.023853	0.00315708	-0.161272	-4.63383	-5.62125	0.126381	1.98021	1.80022	NA	NA	NA	NA	NA	NA	NA
chr8_144621600_144622200	0.137469	0.125524	0.002146	0.202084	-2.99715	-5.66543	0.133594	1.91938	1.73782	NA	NA	NA	NA	NA	NA	NA
chr8_144622200_144622800	0.446634	0.125763	0.00117894	0.104476	-3.30108	-6.64359	0.136057	2.11539	1.91559	NA	NA	NA	NA	NA	NA	NA
chr8_144622800_144623400	0.735393	0.029942	0.0010161	-0.0430819	-4.6443	-6.6392	0.126676	2.07044	1.88672	NA	NA	NA	NA	NA	NA	NA
chr8_144623400_144624000	0.291911	0.00965082	4.87691e-05	-0.107922	-4.60313	-6.9328	0.101178	1.70146	1.54048	NA	NA	NA	NA	NA	NA	NA
chr8_144624000_144624600	0.0565826	0.00712033	2.64724e-05	-0.203734	-5.26621	-7.97477	0.104065	1.86606	1.70077	NA	NA	NA	NA	NA	NA	NA
chr8_144626400_144627000	0.363128	0.298071	0.00261954	0.133114	-2.35013	-6.49093	0.144863	2.23191	2.03516	NA	NA	NA	NA	NA	NA	NA
chr8_144627000_144627600	0.568587	0.230108	0.00741332	0.092664	-3.03103	-6.35752	0.161315	2.49087	2.26506	NA	NA	NA	NA	NA	NA	NA
chr8_144627600_144628200	0.529462	0.0340353	0.00533876	-0.0759103	-4.01148	-4.90556	0.119767	1.83386	1.67409	NA	NA	NA	NA	NA	NA	NA
chr8_144628200_144628800	0.451077	0.251344	4.45612e-05	-0.0591241	-1.36939	-4.83817	0.0777589	1.17817	1.06841	NA	NA	NA	NA	NA	NA	NA
chr8_144628800_144629400	0.573023	0.513214	1.00181e-05	-0.0414043	-0.737976	-5.05735	0.0729173	1.11959	1.01457	NA	NA	NA	NA	NA	NA	NA
chr8_144629400_144630000	0.889646	0.592143	0.00252455	-0.0145435	0.61745	-3.32314	0.104214	1.14417	1.03766	0.388072	0.0125183	3.94059	1.54462	2.55117	0.0190286	0.00725599
chr8_144630000_144630600	0.504188	0.278489	0.000695759	0.0892827	-2.01699	-6.06899	0.132583	1.83831	1.6642	NA	NA	NA	NA	NA	NA	NA
chr8_144631800_144632400	0.150839	0.92936	1.4086e-05	0.168643	-0.144062	-7.14131	0.11536	1.61585	1.46294	NA	NA	NA	NA	NA	NA	NA
chr8_144632400_144633000	0.46272	0.857133	7.83898e-06	0.08145	-0.273258	-6.91111	0.109947	1.50906	1.36616	NA	NA	NA	NA	NA	NA	NA
chr8_144644400_144645000	0.341706	0.173656	4.71569e-05	-0.107971	-1.89269	-5.5617	0.112337	1.36871	1.23296	NA	NA	NA	NA	NA	NA	NA
chr8_144645000_144645600	0.446173	0.13758	1.83039e-05	-0.0809448	-2.06939	-5.94289	0.105305	1.36842	1.23765	NA	NA	NA	NA	NA	NA	NA
chr8_144645600_144646200	0.853131	0.00689992	5.54969e-05	-0.0190885	-4.93404	-7.02997	0.102511	1.741	1.57614	NA	NA	NA	NA	NA	NA	NA
chr8_144653400_144654000	0.0195906	0.00179252	0.0445822	0.309063	-6.51474	-3.68788	0.127598	1.96036	1.78389	NA	NA	NA	NA	NA	NA	NA
chr8_144654000_144654600	0.0775774	0.00450588	0.0960971	0.240696	-5.99352	-3.09829	0.133209	2.00248	1.82223	NA	NA	NA	NA	NA	NA	NA
chr8_144669000_144669600	0.284435	0.0814872	0.00649399	0.16334	-4.06155	-5.91335	0.150745	2.27825	2.06982	NA	NA	NA	NA	NA	NA	NA
chr8_144670200_144670800	0.133388	0.00817743	0.0480498	-0.20992	-5.75177	-3.82594	0.137294	2.07697	1.88168	NA	NA	NA	NA	NA	NA	NA
chr8_144671400_144672000	0.830914	0.0419065	1.29065e-06	0.0199945	-3.31521	-8.01803	0.0930865	1.58227	1.4324	NA	NA	NA	NA	NA	NA	NA
chr8_144672000_144672600	0.912303	0.0114916	2.36281e-06	0.00996815	-4.39362	-8.17329	0.089993	1.66606	1.50856	NA	NA	NA	NA	NA	NA	NA
chr8_144678600_144679200	0.54525	0.01875	0.00308723	-0.0780604	-4.93878	-5.7757	0.128054	2.0239	1.84493	NA	NA	NA	NA	NA	NA	NA
chr8_144679200_144679800	0.837624	0.0126513	0.00210416	-0.025998	-5.28873	-6.06825	0.126116	2.03481	1.85743	NA	NA	NA	NA	NA	NA	NA
chr8_144684000_144684600	0.978318	0.508256	0.000826138	0.00307032	-0.904812	-4.42311	0.112335	1.35661	1.23239	NA	NA	NA	NA	NA	NA	NA
chr8_144684600_144685200	0.862736	0.545853	0.00516741	-0.0225913	0.859274	-3.77153	0.129908	1.41172	1.28178	0.359422	0.0141029	4.6308	1.90681	2.42857	0.0247138	0.00856581
chr8_144686400_144687000	0.0237945	0.00411202	0.108513	-0.331837	-6.51137	-3.20934	0.141744	2.15137	1.9593	NA	NA	NA	NA	NA	NA	NA
chr8_144687000_144687600	0.86995	0.0120322	0.701097	0.0247733	-3.7658	0.503467	0.150439	1.43787	1.30317	0.0183188	0.21696	-4.26926	1.94055	-2.20003	0.0397264	0.0117357
chr8_144699600_144700200	0.233411	0.0327002	0.00036306	-0.135935	-3.0743	-4.85197	0.112517	1.39428	1.25631	NA	NA	NA	NA	NA	NA	NA
chr8_144700200_144700800	0.12007	0.0223078	0.000191528	-0.167977	-3.21526	-4.98927	0.105974	1.35769	1.2261	NA	NA	NA	NA	NA	NA	NA
chr8_144700800_144701400	0.58073	0.0100912	0.00102151	-0.0646834	-4.29402	-5.08506	0.11625	1.59746	1.4458	NA	NA	NA	NA	NA	NA	NA
chr8_144701400_144702000	0.317473	0.0218694	0.000141922	0.116406	-4.31229	-6.86622	0.11513	1.81458	1.64857	NA	NA	NA	NA	NA	NA	NA
chr8_144703800_144704400	0.114881	0.129371	0.0130057	0.235607	-3.43167	-5.21694	0.146494	2.22057	2.0157	NA	NA	NA	NA	NA	NA	NA
chr8_144704400_144705000	0.402298	0.109036	0.000642114	0.102068	-2.86895	-5.8349	0.120698	1.75417	1.58832	NA	NA	NA	NA	NA	NA	NA
chr8_144705000_144705600	0.69933	0.126438	0.000654342	-0.0508425	-3.20923	-6.90458	0.130787	2.06029	1.88273	NA	NA	NA	NA	NA	NA	NA
chr8_144712200_144712800	0.634542	0.0332083	0.110774	0.0706473	-3.42225	-2.28402	0.147596	1.55684	1.40357	NA	NA	NA	NA	NA	NA	NA
chr8_144712800_144713400	0.87731	0.634113	0.100522	-0.0237347	-0.722663	-2.29716	0.152855	1.50787	1.36951	NA	NA	NA	NA	NA	NA	NA
chr8_144713400_144714000	0.24755	0.368499	2.45865e-05	-0.135751	-1.38448	-6.47301	0.115849	1.5238	1.37386	NA	NA	NA	NA	NA	NA	NA
chr8_144714000_144714600	0.542341	0.0428676	1.32848e-05	-0.0626247	-3.22824	-6.86799	0.10199	1.5483	1.40184	NA	NA	NA	NA	NA	NA	NA
chr8_144717000_144717600	0.475765	0.0192877	0.101539	-0.107248	-5.24014	-3.26731	0.14911	2.15769	1.95389	NA	NA	NA	NA	NA	NA	NA
chr8_144717600_144718200	0.570424	0.0134904	0.0717308	0.078685	-4.95735	-3.21797	0.137636	1.92625	1.74412	NA	NA	NA	NA	NA	NA	NA
chr8_144720600_144721200	0.639977	0.323533	0.000359757	-0.0610959	-2.01391	-7.07832	0.129724	2.01722	1.83136	NA	NA	NA	NA	NA	NA	NA
chr8_144721200_144721800	0.62552	0.313123	0.00029488	-0.0627671	-2.02772	-7.09046	0.127712	1.98735	1.80424	NA	NA	NA	NA	NA	NA	NA
chr8_144737400_144738000	0.0976371	0.0802963	0.0296973	0.221356	-2.86049	-3.25102	0.13081	1.59803	1.44703	NA	NA	NA	NA	NA	NA	NA
chr8_144738000_144738600	0.785503	0.272999	1.42364e-06	-0.0433177	-1.02717	4.66504	0.158202	0.92539	0.837752	0.180641	0.00208343	-5.69221	1.24827	-4.56008	0.000190211	0.000423557
chr8_144738600_144739200	0.0518859	0.641947	4.13061e-08	-0.335535	-0.443245	5.6674	0.167937	0.946721	0.857086	0.417778	0.00169562	-6.11064	1.27706	-4.78494	0.000112873	0.000291873
chr8_144741600_144742200	0.554575	0.0128217	0.0282723	0.0824242	-5.17504	-4.097	0.138423	1.99514	1.80657	NA	NA	NA	NA	NA	NA	NA
chr8_144742200_144742800	0.266618	0.0195256	0.038604	0.159898	-4.91729	-3.91672	0.142121	2.02898	1.83721	NA	NA	NA	NA	NA	NA	NA
chr8_144753600_144754200	0.622484	0.267879	5.6677e-05	-0.0578182	-1.70653	-6.13242	0.116614	1.52086	1.37692	NA	NA	NA	NA	NA	NA	NA
chr8_144754200_144754800	0.878824	0.702973	0.00237869	-0.0195692	-0.516534	-3.9398	0.127616	1.34588	1.22214	NA	NA	NA	NA	NA	NA	NA
chr8_144754800_144755400	0.935639	0.172976	0.0977155	0.0134969	2.12599	-2.35958	0.166193	1.53495	1.39472	0.117941	0.0323328	4.48557	2.07396	2.16281	0.0428455	0.0123623
chr8_144769800_144770400	0.929171	0.0190171	0.0321784	0.0122383	-4.97745	-4.11789	0.136901	2.04462	1.86167	NA	NA	NA	NA	NA	NA	NA
chr8_144772800_144773400	0.393259	0.127944	0.000808272	-0.116312	-3.32191	-7.04555	0.134911	2.14133	1.95905	NA	NA	NA	NA	NA	NA	NA
chr8_144773400_144774000	0.250363	0.0516894	0.000842175	0.144449	-3.82167	-6.19956	0.124018	1.91108	1.73049	NA	NA	NA	NA	NA	NA	NA
chr8_144777600_144778200	0.354536	0.637642	0.000930887	0.127534	-0.818954	-5.54868	0.136307	1.72678	1.56359	NA	NA	NA	NA	NA	NA	NA
chr8_144778200_144778800	0.091602	0.473436	0.00252332	0.250997	-1.61598	-6.54657	0.145551	2.23486	2.04407	NA	NA	NA	NA	NA	NA	NA
chr8_144787200_144787800	0.910193	0.0170935	0.233696	-0.0136181	-3.14319	-1.39131	0.120044	1.26839	1.15233	NA	NA	NA	NA	NA	NA	NA
chr8_144787800_144788400	0.841493	0.0158674	0.000665388	0.0218704	-3.45408	-4.55848	0.10872	1.37704	1.2449	NA	NA	NA	NA	NA	NA	NA
chr8_144788400_144789000	0.794027	0.0272627	0.000753374	0.0323655	-3.75976	-5.39427	0.123219	1.64656	1.49009	NA	NA	NA	NA	NA	NA	NA
chr8_144789600_144790200	0.119935	0.0014314	5.0305e-07	-0.127143	-5.90095	-9.322	0.0801828	1.73485	1.58637	NA	NA	NA	NA	NA	NA	NA
chr8_144790200_144790800	0.891414	0.00312474	3.03906e-06	-0.0120733	-5.56537	-8.66552	0.0879322	1.78021	1.62188	NA	NA	NA	NA	NA	NA	NA
chr8_144790800_144791400	0.914431	0.0795073	0.000175168	-0.0124711	-2.71408	-5.58427	0.115401	1.51214	1.36274	NA	NA	NA	NA	NA	NA	NA
chr8_144791400_144792000	0.548772	0.104482	0.00937424	-0.0771579	-2.32495	-3.45039	0.127695	1.40264	1.27008	NA	NA	NA	NA	NA	NA	NA
chr8_144792600_144793200	0.752031	0.0920148	0.655617	-0.0450159	-2.42286	-0.573896	0.141589	1.40684	1.27814	NA	NA	NA	NA	NA	NA	NA
chr8_144795600_144796200	0.8556	0.000227327	0.0351605	0.0214861	-6.78819	-3.32739	0.117383	1.69108	1.53111	NA	NA	NA	NA	NA	NA	NA
chr8_144802200_144802800	0.593017	0.170726	0.000172251	0.0657491	-2.35761	-6.28927	0.122125	1.69307	1.53278	NA	NA	NA	NA	NA	NA	NA
chr8_144802800_144803400	0.430273	0.62255	2.56296e-05	0.0974138	-0.770223	-6.59876	0.122377	1.55377	1.40434	NA	NA	NA	NA	NA	NA	NA
chr8_144803400_144804000	0.0110734	0.243763	8.12472e-05	0.311051	-1.92493	-6.40357	0.117302	1.62939	1.47508	NA	NA	NA	NA	NA	NA	NA
chr8_144804000_144804600	0.0468575	0.4235	2.93641e-05	0.237469	-1.25098	-6.5301	0.116138	1.54854	1.40219	NA	NA	NA	NA	NA	NA	NA
chr8_144804600_144805200	0.115517	0.127195	0.000415307	0.209875	-3.25001	-7.2906	0.13073	2.09075	1.90955	NA	NA	NA	NA	NA	NA	NA
chr8_144808200_144808800	0.305302	0.22551	0.500034	0.193805	-2.21605	-1.11292	0.186864	1.80291	1.6366	NA	NA	NA	NA	NA	NA	NA
chr8_144820200_144820800	0.987699	0.0365483	1.28384e-05	0.00159088	-3.87638	-8.03565	0.102604	1.79784	1.63671	NA	NA	NA	NA	NA	NA	NA
chr8_144820800_144821400	0.387178	0.122924	2.4128e-06	-0.087863	-2.18927	-6.7889	0.100603	1.3921	1.25449	NA	NA	NA	NA	NA	NA	NA
chr8_144821400_144822000	0.585798	0.783226	1.07449e-05	-0.0541895	0.327743	-5.34003	0.0987146	1.18406	1.07585	0.492855	0.00292753	5.66778	1.59983	3.54274	0.00204252	0.0018296
chr8_144822000_144822600	0.752299	0.566374	9.48248e-09	-0.030027	0.732557	-8.0895	0.0945499	1.26799	1.14803	0.372477	0.0016379	8.82206	1.71049	5.15763	4.78904e-05	0.000130414
chr8_144823800_144824400	0.123383	0.0535361	0.0053109	-0.207285	-3.9294	-5.26029	0.131972	1.98104	1.79395	NA	NA	NA	NA	NA	NA	NA
chr8_144824400_144825000	0.377328	0.0690623	0.0189168	-0.123628	-3.11779	-3.68883	0.138629	1.67325	1.51393	NA	NA	NA	NA	NA	NA	NA
chr8_144825600_144826200	0.382824	0.168559	0.00223625	-0.115877	-2.3662	-4.96777	0.131458	1.69044	1.53065	NA	NA	NA	NA	NA	NA	NA
chr8_144826200_144826800	0.134694	0.525943	0.00130743	-0.215744	-1.21869	-5.92419	0.141591	1.90638	1.72583	NA	NA	NA	NA	NA	NA	NA
chr8_144845400_144846000	0.563352	0.000719994	0.231131	-0.0797709	-6.73749	-2.03719	0.137004	1.85335	1.67788	NA	NA	NA	NA	NA	NA	NA
chr8_144846000_144846600	0.615883	0.000258067	0.478022	-0.0676471	-5.88626	-0.955252	0.133886	1.48151	1.33497	NA	NA	NA	NA	NA	NA	NA
chr8_144847800_144848400	0.0917833	0.0118299	0.0894861	0.274917	-6.40199	-3.8395	0.159513	2.4382	2.21144	NA	NA	NA	NA	NA	NA	NA
chr8_144848400_144849000	0.887311	0.0261242	0.00274881	-0.0178236	-4.3241	-5.39683	0.125054	1.87876	1.70129	NA	NA	NA	NA	NA	NA	NA
chr8_144849000_144849600	0.794119	0.0557556	0.000477481	-0.0310747	-3.45087	-5.99934	0.118359	1.75651	1.59049	NA	NA	NA	NA	NA	NA	NA
chr8_144849600_144850200	0.697629	0.0160984	0.000242204	0.0444751	-4.55644	-6.58475	0.113729	1.82077	1.6488	NA	NA	NA	NA	NA	NA	NA
chr8_144850200_144850800	0.916974	0.0584836	0.000279715	-0.0123355	-2.91472	-5.34253	0.117657	1.50067	1.35355	NA	NA	NA	NA	NA	NA	NA
chr8_144850800_144851400	0.488662	0.0188469	0.0341122	-0.0877995	-3.42502	-2.78577	0.125739	1.40479	1.2741	NA	NA	NA	NA	NA	NA	NA
chr8_144851400_144852000	0.346723	0.010395	0.00594959	-0.120237	-4.72361	-4.61717	0.12642	1.76487	1.59772	NA	NA	NA	NA	NA	NA	NA
chr8_144853200_144853800	0.530362	0.00368875	0.163648	0.103118	-6.28346	-2.62637	0.163051	2.04925	1.85421	NA	NA	NA	NA	NA	NA	NA
chr8_144855600_144856200	0.0116499	0.208344	0.0197123	0.389126	-2.79105	-4.79322	0.147858	2.18603	1.981	NA	NA	NA	NA	NA	NA	NA
chr8_144856200_144856800	0.00199219	0.164166	0.0110841	0.462348	-2.96893	-5.04226	0.140692	2.09869	1.90178	NA	NA	NA	NA	NA	NA	NA
chr8_144859200_144859800	0.346945	0.00153367	0.63589	0.130502	-4.96674	-0.631559	0.137276	1.47053	1.32473	NA	NA	NA	NA	NA	NA	NA
chr8_144859800_144860400	0.321003	0.0205146	0.00159335	0.117533	-4.3625	-5.55467	0.117105	1.81538	1.65107	NA	NA	NA	NA	NA	NA	NA
chr8_144880800_144881400	0.884356	0.193303	0.00546255	0.0220352	-3.03793	-6.13032	0.150625	2.29978	2.09816	NA	NA	NA	NA	NA	NA	NA
chr8_144881400_144882000	0.915551	0.407787	1.87336e-06	-0.0117604	1.01265	-6.00157	0.110275	1.21167	1.09378	0.268894	0.00215979	7.01422	1.63233	4.29706	0.000351271	0.000651638
chr8_144882000_144882600	0.492038	0.574763	6.95063e-06	-0.07633	-0.761245	-6.18659	0.110172	1.34676	1.21425	NA	NA	NA	NA	NA	NA	NA
chr8_144889800_144890400	0.513804	0.0199631	0.000242711	-0.0810331	-4.78989	-7.19694	0.123109	1.98391	1.8024	NA	NA	NA	NA	NA	NA	NA
chr8_144895200_144895800	0.918161	0.0172587	0.0233935	-0.0136797	-4.76719	-4.09715	0.132377	1.92678	1.74477	NA	NA	NA	NA	NA	NA	NA
chr8_1449000_1449600	0.0219591	0.0934937	0.00138505	0.29622	-3.14598	-5.67165	0.124737	1.83528	1.66189	NA	NA	NA	NA	NA	NA	NA
chr8_144900000_144900600	0.158595	0.00534049	5.42972e-05	0.143177	-5.43344	-7.50423	0.0998434	1.85431	1.67991	NA	NA	NA	NA	NA	NA	NA
chr8_144900600_144901200	0.0728829	0.0433052	0.000563979	0.228128	-4.25793	-6.8877	0.124163	2.04664	1.8531	NA	NA	NA	NA	NA	NA	NA
chr8_144902400_144903000	0.826504	0.109393	0.000632906	-0.0290013	-2.76721	-5.61226	0.131531	1.69371	1.52572	NA	NA	NA	NA	NA	NA	NA
chr8_144930600_144931200	0.161004	0.374845	3.69933e-05	0.164654	-1.48578	-6.88157	0.115499	1.65734	1.50058	NA	NA	NA	NA	NA	NA	NA
chr8_144931200_144931800	0.331166	0.115397	8.17593e-05	0.113301	-2.91919	-7.19404	0.115313	1.81773	1.65792	NA	NA	NA	NA	NA	NA	NA
chr8_144950400_144951000	0.236878	0.037247	0.842772	-0.167017	-2.89896	-0.244472	0.139288	1.34976	1.22532	NA	NA	NA	NA	NA	NA	NA
chr8_144951000_144951600	0.791037	0.000111057	0.420983	-0.0351316	-6.17877	-1.06562	0.13179	1.45632	1.3119	NA	NA	NA	NA	NA	NA	NA
chr8_144994200_144994800	0.181754	0.657645	7.13828e-07	0.149207	0.653953	-7.66105	0.109977	1.46568	1.32706	0.426804	0.00196167	8.315	1.9772	4.20545	0.000435143	0.000737861
chr8_144994800_144995400	0.15601	0.526026	4.73965e-06	0.172776	0.994982	-7.34359	0.119718	1.55675	1.40952	0.346824	0.00247728	8.33857	2.10005	3.97065	0.000753496	0.0010197
chr8_145002600_145003200	0.884826	0.143713	0.00704585	-0.0181525	-2.1635	-3.73192	0.124595	1.45348	1.32052	NA	NA	NA	NA	NA	NA	NA
chr8_145003200_145003800	0.893035	0.0130452	0.0336823	0.0163232	-3.70408	-2.85185	0.120697	1.43184	1.30102	NA	NA	NA	NA	NA	NA	NA
chr8_145004400_145005000	0.13725	0.0077103	0.218205	-0.206263	-5.33559	-2.17684	0.136277	1.91116	1.74276	NA	NA	NA	NA	NA	NA	NA
chr8_145005000_145005600	0.0578251	0.0464642	0.0767472	0.270852	-3.73214	-2.98884	0.13907	1.82183	1.64931	NA	NA	NA	NA	NA	NA	NA
chr8_145006800_145007400	0.560991	0.173357	0.000875909	-0.0734846	-2.41655	-5.64316	0.125445	1.7463	1.58104	NA	NA	NA	NA	NA	NA	NA
chr8_145007400_145008000	0.160448	0.107837	4.88889e-05	-0.162438	-2.69152	-6.68039	0.11379	1.63994	1.48465	NA	NA	NA	NA	NA	NA	NA
chr8_145008000_145008600	0.199481	0.265017	0.000315874	-0.164395	-1.93582	-6.066	0.126215	1.71476	1.55239	NA	NA	NA	NA	NA	NA	NA
chr8_145051200_145051800	0.858747	5.84988e-06	0.0605563	-0.019784	-7.29708	-2.4651	0.110519	1.41778	1.27998	NA	NA	NA	NA	NA	NA	NA
chr8_145051800_145052400	0.993678	1.82017e-05	0.0199392	-0.000859542	-7.05462	-3.21022	0.107874	1.46865	1.32935	NA	NA	NA	NA	NA	NA	NA
chr8_145052400_145053000	0.261077	0.000769086	0.0312497	0.145044	-5.70077	-3.16333	0.12741	1.57779	1.42194	NA	NA	NA	NA	NA	NA	NA
chr8_145053000_145053600	0.472172	0.00161632	0.00662819	0.0857668	-4.98237	-3.80625	0.118273	1.48315	1.33589	NA	NA	NA	NA	NA	NA	NA
chr8_1450800_1451400	0.407189	0.0349086	0.000847521	-0.107683	-4.37259	-6.53546	0.128681	2.00914	1.82534	NA	NA	NA	NA	NA	NA	NA
chr8_1451400_1452000	0.364006	0.00287673	0.000518561	-0.0997827	-5.88345	-6.34927	0.10879	1.86425	1.69553	NA	NA	NA	NA	NA	NA	NA
chr8_1452000_1452600	0.412293	0.0671566	0.000467823	-0.102798	-3.38757	-6.17476	0.1242	1.80503	1.63407	NA	NA	NA	NA	NA	NA	NA
chr8_1452600_1453200	0.11917	0.0328435	0.00166344	-0.194659	-4.14096	-5.70116	0.1225	1.87967	1.70219	NA	NA	NA	NA	NA	NA	NA
chr8_1454400_1455000	0.151198	0.00666223	0.00608959	-0.183563	-5.24089	-4.80148	0.12568	1.84067	1.66653	NA	NA	NA	NA	NA	NA	NA
chr8_1455000_1455600	0.854333	0.0240407	0.00281648	-0.0237417	-4.10214	-5.02847	0.128565	1.75548	1.58952	NA	NA	NA	NA	NA	NA	NA
chr8_1455600_1456200	0.358381	0.0764092	2.48708e-05	0.100417	-2.99894	-7.04492	0.108194	1.65292	1.49636	NA	NA	NA	NA	NA	NA	NA
chr8_1456200_1456800	0.484428	0.0316266	1.70195e-05	-0.074183	-4.31621	-8.59162	0.105206	1.94471	1.78104	NA	NA	NA	NA	NA	NA	NA
chr8_1459800_1460400	0.244769	0.0363322	0.000122644	0.140876	-4.1997	-7.44328	0.119506	1.94543	1.76744	NA	NA	NA	NA	NA	NA	NA
chr8_1462800_1463400	0.889434	0.0569291	0.00014671	-0.0158362	-3.19524	-6.1472	0.113258	1.63448	1.47968	NA	NA	NA	NA	NA	NA	NA
chr8_1463400_1464000	0.672693	0.0330779	6.70779e-05	0.0456043	-3.62786	-6.57081	0.107233	1.64908	1.49297	NA	NA	NA	NA	NA	NA	NA
chr8_1464000_1464600	0.500436	0.0993878	0.000262987	0.0835361	-3.32562	-7.1561	0.12296	1.97582	1.80389	NA	NA	NA	NA	NA	NA	NA
chr8_1466400_1467000	0.365127	0.093729	0.00585581	-0.130201	-3.73116	-5.71225	0.14229	2.17827	1.9726	NA	NA	NA	NA	NA	NA	NA
chr8_1474800_1475400	0.204697	0.000177196	0.013517	0.147198	-6.7711	-3.85213	0.11435	1.65385	1.49726	NA	NA	NA	NA	NA	NA	NA
chr8_1475400_1476000	0.192985	0.00899109	0.00415257	0.163861	-4.08458	-4.07103	0.123956	1.49465	1.34668	NA	NA	NA	NA	NA	NA	NA
chr8_1476600_1477200	0.918771	0.019796	0.0651469	-0.0142551	-3.66834	-2.5845	0.138985	1.51719	1.36655	NA	NA	NA	NA	NA	NA	NA
chr8_1477200_1477800	0.362727	0.00122646	0.0518984	-0.118225	-5.39054	-2.81487	0.128551	1.56038	1.40893	NA	NA	NA	NA	NA	NA	NA
chr8_1477800_1478400	0.0577101	0.000928568	0.0755262	-0.24611	-5.69582	-2.64451	0.126306	1.60468	1.45303	NA	NA	NA	NA	NA	NA	NA
chr8_1482600_1483200	0.0174418	0.0108779	0.00674037	0.332292	-4.76698	-4.60885	0.134538	1.79297	1.62119	NA	NA	NA	NA	NA	NA	NA
chr8_1483200_1483800	0.0458133	0.373264	0.00104498	0.297821	-2.03477	-7.21916	0.144927	2.26216	2.05711	NA	NA	NA	NA	NA	NA	NA
chr8_1487400_1488000	0.612379	0.401911	7.97466e-07	0.0530924	-1.37294	-8.43	0.104042	1.62219	1.46859	NA	NA	NA	NA	NA	NA	NA
chr8_1488000_1488600	0.687427	0.316814	6.65251e-06	0.0452771	-1.55695	-7.10463	0.111795	1.53777	1.39083	NA	NA	NA	NA	NA	NA	NA
chr8_1491000_1491600	0.595848	0.00311357	0.0824774	-0.0761822	-6.82637	-3.52004	0.142599	2.18267	1.98113	NA	NA	NA	NA	NA	NA	NA
chr8_1491600_1492200	0.933866	0.0040768	0.03077	-0.0109343	-5.77034	-3.84806	0.13102	1.90456	1.72454	NA	NA	NA	NA	NA	NA	NA
chr8_1492800_1493400	0.431207	0.00024214	0.0210869	-0.0974018	-7.85142	-4.25782	0.122612	1.96593	1.78028	NA	NA	NA	NA	NA	NA	NA
chr8_1493400_1494000	0.653642	0.117617	0.00196618	-0.050761	-2.16112	-4.04809	0.112361	1.35413	1.2301	NA	NA	NA	NA	NA	NA	NA
chr8_1494000_1494600	0.887877	0.0983362	0.00674862	0.0152126	-2.19233	-3.35277	0.107278	1.29833	1.17955	NA	NA	NA	NA	NA	NA	NA
chr8_1494600_1495200	0.81595	0.0572071	0.00976668	0.0302857	-2.74856	-3.43709	0.129344	1.40762	1.27264	NA	NA	NA	NA	NA	NA	NA
chr8_1495200_1495800	0.707738	0.0156145	0.0689807	-0.0426753	-3.2527	-2.19018	0.1131	1.2934	1.17507	NA	NA	NA	NA	NA	NA	NA
chr8_1495800_1496400	0.328383	0.000128876	0.271965	-0.103603	-5.12597	-1.23492	0.10483	1.22175	1.11012	NA	NA	NA	NA	NA	NA	NA
chr8_1497000_1497600	0.752306	0.0201202	0.000206726	0.0374863	-4.48776	-6.83953	0.118042	1.86127	1.69099	NA	NA	NA	NA	NA	NA	NA
chr8_1500000_1500600	0.563416	0.000445388	0.0402358	-0.0731683	-6.31008	-3.18189	0.125685	1.66275	1.50555	NA	NA	NA	NA	NA	NA	NA
chr8_1500600_1501200	0.908011	0.0108682	0.00262785	-0.0132949	-3.70564	-4.02512	0.114403	1.39359	1.26248	NA	NA	NA	NA	NA	NA	NA
chr8_1501200_1501800	0.882127	0.00256525	0.000119457	-0.0152756	-4.88456	-5.83538	0.10243	1.52793	1.3829	NA	NA	NA	NA	NA	NA	NA
chr8_1509600_1510200	0.415045	0.00233022	0.00298952	0.0984189	-6.17815	-5.43939	0.119618	1.91216	1.73111	NA	NA	NA	NA	NA	NA	NA
chr8_1519800_1520400	0.942583	0.120874	7.50108e-06	-0.00759416	-2.64068	-7.6687	0.104843	1.66968	1.51195	NA	NA	NA	NA	NA	NA	NA
chr8_1520400_1521000	0.553333	0.114265	8.03491e-05	0.0689192	-2.94831	-7.25592	0.115379	1.82998	1.67008	NA	NA	NA	NA	NA	NA	NA
chr8_1523400_1524000	0.387323	0.0749306	5.22538e-06	-0.0864278	-2.71224	-6.97521	0.09899	1.48709	1.34638	NA	NA	NA	NA	NA	NA	NA
chr8_15236400_15237000	0.490841	0.213931	0.011342	-0.109469	-2.92761	-5.55521	0.157565	2.32174	2.10242	NA	NA	NA	NA	NA	NA	NA
chr8_15237600_15238200	0.40519	0.00131085	0.00168243	0.0951018	-6.84404	-6.04164	0.11316	1.99433	1.80598	NA	NA	NA	NA	NA	NA	NA
chr8_1524000_1524600	0.296033	0.584553	5.16951e-07	-0.108103	-0.793523	-7.65554	0.102227	1.44072	1.30457	NA	NA	NA	NA	NA	NA	NA
chr8_1524600_1525200	0.482063	0.379446	1.55459e-06	0.0738939	-1.24018	-6.9816	0.104228	1.39691	1.25967	NA	NA	NA	NA	NA	NA	NA
chr8_1526400_1527000	0.0433569	0.0238993	2.54035e-05	-0.215012	-3.72245	-6.77302	0.103376	1.5913	1.4406	NA	NA	NA	NA	NA	NA	NA
chr8_1527000_1527600	0.0418334	0.033529	4.46922e-05	-0.224007	-3.50358	-6.54516	0.106873	1.59689	1.44565	NA	NA	NA	NA	NA	NA	NA
chr8_1527600_1528200	0.992505	0.378246	0.00463114	0.00143209	-2.06414	-6.32833	0.151586	2.3191	2.1215	NA	NA	NA	NA	NA	NA	NA
chr8_1528200_1528800	0.446797	0.302871	0.000453199	0.10318	-2.19518	-7.24857	0.134418	2.10582	1.91294	NA	NA	NA	NA	NA	NA	NA
chr8_1528800_1529400	0.0691424	0.0977065	0.00181886	0.273019	-3.91042	-6.97585	0.146567	2.31134	2.10233	NA	NA	NA	NA	NA	NA	NA
chr8_15323400_15324000	0.857568	0.508268	0.632808	0.0332918	1.10028	-0.718608	0.184422	1.64972	1.49364	0.335205	0.193493	1.81888	2.22543	0.817318	0.423377	0.0725492
chr8_1538400_1539000	0.794715	0.00289071	0.00222121	0.0298683	-4.60522	-4.27339	0.114102	1.46003	1.31573	NA	NA	NA	NA	NA	NA	NA
chr8_1539000_1539600	0.929156	0.0996725	0.00259716	-0.00829658	-1.93725	-3.3371	0.0927886	1.15196	1.04531	NA	NA	NA	NA	NA	NA	NA
chr8_1539600_1540200	0.510663	0.00912281	0.000129511	-0.0712209	-3.97161	-5.5033	0.107395	1.4563	1.31217	NA	NA	NA	NA	NA	NA	NA
chr8_15416400_15417000	0.0898752	0.0323079	0.0429137	0.222439	-3.1198	-2.65063	0.128279	1.41155	1.27157	NA	NA	NA	NA	NA	NA	NA
chr8_15417000_15417600	0.0296259	0.0713769	0.229402	0.331638	-2.77622	-1.65273	0.147544	1.50275	1.3561	NA	NA	NA	NA	NA	NA	NA
chr8_15417600_15418200	0.192153	0.180958	0.787995	0.228062	-2.38438	-0.428907	0.172194	1.75421	1.58531	NA	NA	NA	NA	NA	NA	NA
chr8_1546200_1546800	0.474195	0.0647055	2.79081e-06	0.0704994	-3.36197	-8.65673	0.0976674	1.7746	1.61256	NA	NA	NA	NA	NA	NA	NA
chr8_1546800_1547400	0.970537	0.703226	1.06736e-07	-0.00363758	-0.553523	-8.27632	0.0979312	1.44356	1.30686	NA	NA	NA	NA	NA	NA	NA
chr8_1547400_1548000	0.892761	0.163594	0.000482332	-0.0171546	-2.78876	-6.78232	0.126518	1.9686	1.79966	NA	NA	NA	NA	NA	NA	NA
chr8_1548000_1548600	0.121028	0.112787	0.00323457	-0.219504	-3.51113	-6.18837	0.13885	2.17016	1.98741	NA	NA	NA	NA	NA	NA	NA
chr8_1548600_1549200	0.300061	0.0467141	0.00151069	0.127869	-3.51109	-5.25505	0.121944	1.71597	1.55348	NA	NA	NA	NA	NA	NA	NA
chr8_1549200_1549800	0.462356	0.00112444	0.038939	0.0966339	-5.8094	-3.2075	0.130337	1.66728	1.50725	NA	NA	NA	NA	NA	NA	NA
chr8_1549800_1550400	0.21167	0.00714898	0.0636317	-0.15729	-3.82293	-2.33789	0.124113	1.35537	1.22889	NA	NA	NA	NA	NA	NA	NA
chr8_1550400_1551000	0.763706	0.00984102	0.00835982	0.0378584	-4.03722	-3.72162	0.125162	1.49648	1.348	NA	NA	NA	NA	NA	NA	NA
chr8_1551000_1551600	0.866007	0.108985	0.279263	0.0101444	-0.905051	-0.548704	0.0597728	0.553294	0.500912	NA	NA	NA	NA	NA	NA	NA
chr8_1551600_1552200	0.70921	0.00186579	7.46732e-06	-0.0089054	-0.797435	-1.11002	0.023727	0.240973	0.218791	NA	NA	NA	NA	NA	NA	NA
chr8_1552200_1552800	0.5729	0.00121908	3.52582e-06	-0.0137438	-0.879195	-1.2232	0.0241965	0.254346	0.230857	NA	NA	NA	NA	NA	NA	NA
chr8_1552800_1553400	0.743434	0.0560551	0.0219534	-0.0199544	-1.24092	-1.35957	0.0605845	0.632435	0.57248	NA	NA	NA	NA	NA	NA	NA
chr8_1553400_1554000	0.483991	0.55146	0.00109658	-0.0734402	-0.736946	-3.89616	0.104048	1.22791	1.11544	NA	NA	NA	NA	NA	NA	NA
chr8_1554600_1555200	0.731847	0.000220342	0.000111075	-0.0349407	-7.00479	-6.72817	0.101324	1.74068	1.58583	NA	NA	NA	NA	NA	NA	NA
chr8_1555200_1555800	0.766628	0.00472102	0.0436238	-0.0383275	-4.17769	-2.64157	0.128349	1.40386	1.27173	NA	NA	NA	NA	NA	NA	NA
chr8_1555800_1556400	0.211094	0.20139	0.00110862	0.15437	-1.80563	-4.40351	0.121652	1.39228	1.26204	NA	NA	NA	NA	NA	NA	NA
chr8_1556400_1557000	0.52942	0.0583703	2.06031e-05	0.0675892	-2.84177	-6.27763	0.106627	1.46243	1.31727	NA	NA	NA	NA	NA	NA	NA
chr8_1557000_1557600	0.641569	0.0190063	0.00103274	-0.0529065	-3.31888	-4.33747	0.112874	1.36319	1.23455	NA	NA	NA	NA	NA	NA	NA
chr8_1557600_1558200	0.545087	0.0556625	0.00871896	-0.0820456	-3.49268	-4.4159	0.134536	1.77708	1.6089	NA	NA	NA	NA	NA	NA	NA
chr8_1561200_1561800	0.989689	0.0598611	0.000513924	-0.00153265	-3.53788	-6.24695	0.117927	1.83183	1.66688	NA	NA	NA	NA	NA	NA	NA
chr8_1561800_1562400	0.532031	0.0744461	0.000964339	0.0775282	-3.47436	-6.11422	0.12309	1.90166	1.7288	NA	NA	NA	NA	NA	NA	NA
chr8_1566000_1566600	0.696524	0.127525	9.48959e-05	0.0457311	-2.86794	-7.23363	0.116493	1.84661	1.68524	NA	NA	NA	NA	NA	NA	NA
chr8_1566600_1567200	0.180009	0.112506	8.52345e-05	0.160186	-3.0608	-7.46908	0.117589	1.8903	1.72651	NA	NA	NA	NA	NA	NA	NA
chr8_1585800_1586400	0.0610544	0.0109396	0.00607135	-0.243746	-4.64761	-4.5651	0.126817	1.74953	1.58387	NA	NA	NA	NA	NA	NA	NA
chr8_1586400_1587000	0.172043	0.011818	0.00595799	-0.180086	-4.76869	-4.74984	0.129732	1.81588	1.64393	NA	NA	NA	NA	NA	NA	NA
chr8_15972600_15973200	0.545773	0.000728426	0.118015	0.0808158	-6.85915	-2.72644	0.132747	1.88885	1.71025	NA	NA	NA	NA	NA	NA	NA
chr8_15973200_15973800	0.426632	0.000192001	0.115418	-0.0939206	-6.70307	-2.39563	0.117055	1.64758	1.49181	NA	NA	NA	NA	NA	NA	NA
chr8_1605000_1605600	0.579271	0.00116824	0.0214629	0.0645721	-4.82914	-3.00455	0.115603	1.39116	1.26014	NA	NA	NA	NA	NA	NA	NA
chr8_1605600_1606200	0.136645	0.000951037	0.00515466	0.177688	-5.5338	-4.15736	0.117213	1.5626	1.41247	NA	NA	NA	NA	NA	NA	NA
chr8_16186200_16186800	0.145755	0.0628093	7.60189e-05	0.171834	-3.60418	-7.5253	0.116044	1.88837	1.72519	NA	NA	NA	NA	NA	NA	NA
chr8_16186800_16187400	0.0611933	0.0465301	0.0020893	0.276018	-4.58352	-6.64815	0.143688	2.23814	2.03338	NA	NA	NA	NA	NA	NA	NA
chr8_16281600_16282200	0.861946	0.432878	0.00057768	0.0240279	-1.65167	-7.0088	0.137371	2.08678	1.88974	NA	NA	NA	NA	NA	NA	NA
chr8_16282200_16282800	0.556513	0.438814	0.000551378	0.081429	-1.63194	-7.04517	0.137427	2.08888	1.89165	NA	NA	NA	NA	NA	NA	NA
chr8_1632600_1633200	0.949388	0.0280341	0.000379593	0.00748663	-4.00188	-6.13652	0.117278	1.76181	1.59494	NA	NA	NA	NA	NA	NA	NA
chr8_1633200_1633800	0.963805	0.0407597	7.28083e-05	-0.00509569	-3.95231	-7.46459	0.111657	1.87522	1.70598	NA	NA	NA	NA	NA	NA	NA
chr8_1636200_1636800	0.242322	0.354675	0.000928099	0.151692	-1.81664	-6.29295	0.128005	1.94217	1.77282	NA	NA	NA	NA	NA	NA	NA
chr8_16375200_16375800	0.185138	0.0307323	0.000623068	-0.173128	-4.62475	-6.95018	0.128619	2.07212	1.88675	NA	NA	NA	NA	NA	NA	NA
chr8_16375800_16376400	0.220744	0.0246103	0.000416651	-0.155831	-4.74607	-7.08879	0.125458	2.03967	1.8572	NA	NA	NA	NA	NA	NA	NA
chr8_1638600_1639200	0.274149	0.135833	0.00159594	-0.148536	-2.81779	-5.64818	0.134143	1.85482	1.67915	NA	NA	NA	NA	NA	NA	NA
chr8_1639200_1639800	0.953482	0.052137	0.00371392	0.00733696	-3.74214	-5.20225	0.125064	1.87505	1.698	NA	NA	NA	NA	NA	NA	NA
chr8_1640400_1641000	0.381738	0.524809	6.32505e-07	-0.0788191	-0.779809	-6.41755	0.0892119	1.21649	1.10482	NA	NA	NA	NA	NA	NA	NA
chr8_1641000_1641600	0.958636	0.970124	2.26089e-05	0.00558057	-0.0479673	-5.4775	0.106991	1.27351	1.15626	NA	NA	NA	NA	NA	NA	NA
chr8_1648200_1648800	0.109505	0.559785	1.67445e-05	0.191424	-1.01261	-7.53473	0.117202	1.72328	1.56034	NA	NA	NA	NA	NA	NA	NA
chr8_1648800_1649400	0.0166698	0.20822	4.05887e-05	0.290862	-2.36952	-7.6608	0.116891	1.85536	1.681	NA	NA	NA	NA	NA	NA	NA
chr8_1651200_1651800	0.838788	0.0132245	3.87893e-05	0.0210078	-4.40284	-7.05817	0.102655	1.70553	1.54402	NA	NA	NA	NA	NA	NA	NA
chr8_16620600_16621200	0.671599	0.271608	0.00659295	-0.0652158	-2.59591	-6.06099	0.152804	2.33181	2.12574	NA	NA	NA	NA	NA	NA	NA
chr8_16621800_16622400	0.395065	0.117126	4.05631e-06	0.134501	-1.81945	5.42636	0.156611	1.13847	1.03229	0.0842627	0.0024104	-7.24581	1.5368	-4.71488	0.000132761	0.000337619
chr8_1662600_1663200	0.488656	0.11383	0.000182864	0.0859152	-3.20354	-7.42772	0.123039	1.98595	1.81871	NA	NA	NA	NA	NA	NA	NA
chr8_1668000_1668600	0.403315	0.118551	1.14472e-06	-0.0811668	-2.29538	-7.3424	0.0961912	1.44201	1.30342	NA	NA	NA	NA	NA	NA	NA
chr8_1668600_1669200	0.933541	0.333849	3.85214e-05	0.00941934	-1.32984	-5.61875	0.112313	1.36106	1.22856	NA	NA	NA	NA	NA	NA	NA
chr8_16690800_16691400	0.0992639	0.0976691	0.0203135	0.240723	-2.774	-3.56337	0.142965	1.63944	1.48032	NA	NA	NA	NA	NA	NA	NA
chr8_16691400_16692000	0.469429	0.0597394	0.0130816	0.101062	-3.11869	-3.76839	0.138501	1.61398	1.45732	NA	NA	NA	NA	NA	NA	NA
chr8_1669200_1669800	0.901024	0.061625	0.000641884	-0.0151413	-2.94768	-5.08959	0.12105	1.53715	1.3854	NA	NA	NA	NA	NA	NA	NA
chr8_16695600_16696200	0.22985	0.0109178	0.10512	0.184285	-6.13013	-3.4719	0.151358	2.30693	2.09857	NA	NA	NA	NA	NA	NA	NA
chr8_1669800_1670400	0.606351	0.00350212	0.00222071	-0.0606084	-5.4335	-5.17889	0.116781	1.76123	1.59449	NA	NA	NA	NA	NA	NA	NA
chr8_1671000_1671600	0.584562	0.00410183	0.26067	-0.0729659	-4.33852	-1.48103	0.13248	1.43303	1.29985	NA	NA	NA	NA	NA	NA	NA
chr8_1671600_1672200	0.241119	0.00368383	0.190001	-0.151205	-4.25736	-1.67587	0.127263	1.38825	1.25909	NA	NA	NA	NA	NA	NA	NA
chr8_1678200_1678800	0.341727	0.0575279	0.000621422	-0.117832	-3.50676	-5.99934	0.122602	1.79833	1.62824	NA	NA	NA	NA	NA	NA	NA
chr8_1683000_1683600	0.102661	2.82671e-08	3.5686e-13	-0.259224	4.53884	6.22265	0.155542	0.675008	0.611128	0.0041589	0.00148798	-1.68382	0.910556	-1.84922	0.0792628	0.0190867
chr8_1687800_1688400	0.963976	0.00766471	0.000760877	-0.00526768	-5.29971	-6.24618	0.115975	1.89677	1.72701	NA	NA	NA	NA	NA	NA	NA
chr8_1688400_1689000	0.979303	0.0084447	0.0180984	-0.00336569	-4.95194	-3.99184	0.129001	1.79616	1.62617	NA	NA	NA	NA	NA	NA	NA
chr8_1693800_1694400	0.259512	0.0596166	4.18592e-05	0.131436	-3.96441	-8.4945	0.115072	2.05063	1.86785	NA	NA	NA	NA	NA	NA	NA
chr8_1694400_1695000	0.349189	0.246892	1.27133e-06	0.0985048	-2.05942	-8.90117	0.104107	1.75501	1.5889	NA	NA	NA	NA	NA	NA	NA
chr8_17001000_17001600	0.668267	0.0280054	0.000934665	0.0501968	-3.21143	-4.53444	0.116356	1.41354	1.27828	NA	NA	NA	NA	NA	NA	NA
chr8_17001600_17002200	0.699058	0.418406	0.0237784	-0.0508198	-1.10777	-2.88458	0.130604	1.35619	1.232	NA	NA	NA	NA	NA	NA	NA
chr8_17002200_17002800	0.128845	0.0103723	0.00590624	0.190841	-4.43685	-4.34023	0.123316	1.65719	1.50047	NA	NA	NA	NA	NA	NA	NA
chr8_1701600_1702200	0.118473	0.0295639	0.0015584	0.204916	-4.61989	-6.27342	0.128706	2.05453	1.86046	NA	NA	NA	NA	NA	NA	NA
chr8_1702200_1702800	0.0879376	0.0602927	0.00107725	0.215222	-3.13234	-5.14749	0.123341	1.6247	1.47113	NA	NA	NA	NA	NA	NA	NA
chr8_1705200_1705800	0.369315	0.0230886	0.0297553	-0.121823	-4.3358	-3.7454	0.134313	1.84207	1.6677	NA	NA	NA	NA	NA	NA	NA
chr8_1712400_1713000	0.606831	0.083038	0.366211	-0.0870395	-3.67455	-1.71272	0.167933	2.072	1.87601	NA	NA	NA	NA	NA	NA	NA
chr8_17145000_17145600	0.202972	0.418639	6.82693e-07	0.133266	-1.23249	-7.90908	0.103126	1.50965	1.36691	NA	NA	NA	NA	NA	NA	NA
chr8_17145600_17146200	0.184622	0.293512	3.31906e-07	0.13297	-1.62464	-8.30093	0.0986663	1.52823	1.38373	NA	NA	NA	NA	NA	NA	NA
chr8_17232600_17233200	0.581874	0.279804	0.0139468	-0.0833166	-2.47037	-5.25132	0.150194	2.25778	2.05108	NA	NA	NA	NA	NA	NA	NA
chr8_17233200_17233800	0.796549	0.170691	0.00647844	-0.0368825	-2.99104	-5.55846	0.142198	2.14777	1.94499	NA	NA	NA	NA	NA	NA	NA
chr8_17245800_17246400	0.739672	0.0425902	0.00121653	0.041351	-4.05864	-6.15453	0.123665	1.94384	1.7801	NA	NA	NA	NA	NA	NA	NA
chr8_17247000_17247600	0.6967	0.178884	0.315096	-0.0536288	-1.9252	-1.30053	0.136694	1.40951	1.2799	NA	NA	NA	NA	NA	NA	NA
chr8_17247600_17248200	0.96525	0.0940248	0.000822229	0.00521412	-2.39619	-4.53555	0.119007	1.40021	1.26316	NA	NA	NA	NA	NA	NA	NA
chr8_17335800_17336400	0.0153546	0.0709277	0.00863073	-0.334034	-3.67984	-4.95181	0.132468	1.9886	1.80159	NA	NA	NA	NA	NA	NA	NA
chr8_17336400_17337000	0.116751	0.0514199	0.000172415	-0.181914	-3.34279	-6.20143	0.113708	1.6696	1.51148	NA	NA	NA	NA	NA	NA	NA
chr8_17349600_17350200	0.339105	0.000534253	0.00292307	0.10603	-5.81246	-4.43672	0.109719	1.55629	1.40839	NA	NA	NA	NA	NA	NA	NA
chr8_17350200_17350800	0.405783	0.00924509	0.000434326	0.0955048	-5.34594	-6.79411	0.113784	1.96394	1.7864	NA	NA	NA	NA	NA	NA	NA
chr8_17362800_17363400	0.171551	0.465341	0.0145613	0.20355	-1.45538	-4.55005	0.146464	1.9762	1.78926	NA	NA	NA	NA	NA	NA	NA
chr8_17413200_17413800	0.19328	0.366513	0.0429473	0.21658	-1.76027	-3.63962	0.163948	1.92932	1.7463	NA	NA	NA	NA	NA	NA	NA
chr8_1741800_1742400	0.469922	0.117519	0.00224753	0.100621	-2.76586	-5.0692	0.138052	1.73257	1.56276	NA	NA	NA	NA	NA	NA	NA
chr8_1742400_1743000	0.204597	0.0419686	0.00431706	0.173658	-3.79947	-4.94207	0.134875	1.81398	1.64255	NA	NA	NA	NA	NA	NA	NA
chr8_1745400_1746000	0.817702	0.326168	0.919486	-0.0289016	0.965861	0.0895543	0.124642	0.97279	0.880923	0.214731	0.288133	0.876307	1.31238	0.667722	0.511943	0.0853682
chr8_1746000_1746600	0.496736	0.958824	0.481719	-0.0990701	0.0593864	0.735229	0.144567	1.14374	1.03622	0.561678	0.142057	-0.675842	1.54334	-0.437908	0.666146	0.110484
chr8_1746600_1747200	0.252393	0.168156	0.159376	-0.176432	-2.61824	-2.42133	0.152137	1.86869	1.69173	NA	NA	NA	NA	NA	NA	NA
chr8_17536800_17537400	0.692916	0.0756151	0.00114141	0.0513481	-3.55957	-6.16355	0.12918	1.95642	1.77152	NA	NA	NA	NA	NA	NA	NA
chr8_17537400_17538000	0.530859	0.0608454	0.0108314	0.0906043	-3.47262	-4.3457	0.143438	1.80523	1.63349	NA	NA	NA	NA	NA	NA	NA
chr8_17538000_17538600	0.130872	0.0372613	0.053757	0.214512	-3.25993	-2.70957	0.139364	1.51795	1.36737	NA	NA	NA	NA	NA	NA	NA
chr8_17538600_17539200	0.0290237	0.000226955	0.276916	0.314613	-5.3849	1.33974	0.139421	1.34132	1.21702	0.00476684	0.0774082	-6.72464	1.81115	-3.71292	0.00137522	0.00142008
chr8_17539200_17539800	0.0763882	1.15527e-05	0.554943	0.233053	-6.55669	0.711338	0.128442	1.32683	1.19574	0.0041589	0.166623	-7.26802	1.78613	-4.06914	0.000598495	0.00089473
chr8_17543400_17544000	0.495005	0.00654245	0.00917377	0.0908434	-6.03447	-5.25876	0.132028	2.11429	1.92979	NA	NA	NA	NA	NA	NA	NA
chr8_1755000_1755600	0.670813	0.0405423	0.000327891	-0.0533178	-4.30939	-7.25199	0.124609	2.04232	1.8617	NA	NA	NA	NA	NA	NA	NA
chr8_17575800_17576400	0.586627	0.0041224	0.0126177	-0.0584395	-4.00543	-3.123	0.106693	1.32381	1.20107	NA	NA	NA	NA	NA	NA	NA
chr8_17576400_17577000	0.897351	0.000207408	0.191853	0.0120434	-4.59776	-1.36835	0.092819	1.13704	1.03244	NA	NA	NA	NA	NA	NA	NA
chr8_17577000_17577600	0.813411	0.000119656	0.696124	-0.0273901	-5.22584	-0.4424	0.115356	1.2386	1.12538	NA	NA	NA	NA	NA	NA	NA
chr8_17577600_17578200	0.58316	0.0493154	0.0830933	-0.0835329	-4.55376	-3.63375	0.1511	2.25282	2.04937	NA	NA	NA	NA	NA	NA	NA
chr8_1759800_1760400	0.415508	0.000210407	0.056882	0.102614	-7.39491	-3.24134	0.124841	1.83087	1.65773	NA	NA	NA	NA	NA	NA	NA
chr8_1760400_1761000	0.588916	0.00713096	0.243385	0.085475	-6.29239	-2.38762	0.157015	2.23013	2.01941	NA	NA	NA	NA	NA	NA	NA
chr8_17629800_17630400	0.259682	0.0247389	0.00529354	0.145579	-3.5787	-4.07023	0.127501	1.53944	1.38752	NA	NA	NA	NA	NA	NA	NA
chr8_17630400_17631000	0.258981	0.116934	0.0636161	0.167815	-2.51	-2.6903	0.146756	1.56972	1.41404	NA	NA	NA	NA	NA	NA	NA
chr8_17631000_17631600	0.160971	0.00404511	0.0478104	-0.187155	-5.71863	-3.47567	0.131273	1.88571	1.70749	NA	NA	NA	NA	NA	NA	NA
chr8_17631600_17632200	0.444755	0.00217482	0.0267991	-0.0965293	-5.932	-3.77967	0.125187	1.82222	1.64999	NA	NA	NA	NA	NA	NA	NA
chr8_17633400_17634000	0.16164	0.00646932	0.00135889	0.161339	-4.69951	-5.08961	0.11335	1.64412	1.48847	NA	NA	NA	NA	NA	NA	NA
chr8_1764600_1765200	0.116554	0.102695	0.00186659	-0.22143	-3.58378	-6.49686	0.138331	2.1506	1.96334	NA	NA	NA	NA	NA	NA	NA
chr8_1765200_1765800	0.3118	0.211397	0.00196736	0.138068	-2.60662	-6.18662	0.134945	2.05555	1.88006	NA	NA	NA	NA	NA	NA	NA
chr8_1768200_1768800	0.156297	0.283603	0.00118506	0.193082	-2.23712	-6.54264	0.133884	2.06102	1.88745	NA	NA	NA	NA	NA	NA	NA
chr8_1768800_1769400	0.185931	0.229348	0.0011376	0.188887	-2.69182	-7.03838	0.140584	2.20844	2.0223	NA	NA	NA	NA	NA	NA	NA
chr8_17691600_17692200	0.730056	0.0019351	0.0523826	0.0467304	-5.63406	-3.08513	0.134576	1.70913	1.54753	NA	NA	NA	NA	NA	NA	NA
chr8_17692200_17692800	0.596438	0.00171769	0.045751	0.071009	-5.60589	-3.12505	0.13313	1.67935	1.52027	NA	NA	NA	NA	NA	NA	NA
chr8_17692800_17693400	0.158399	0.0131481	0.00812912	0.18185	-5.02942	-4.91982	0.12675	1.94651	1.7751	NA	NA	NA	NA	NA	NA	NA
chr8_1770600_1771200	0.538185	0.125734	4.82213e-06	-0.0653784	-2.84056	-8.5785	0.105383	1.82013	1.64818	NA	NA	NA	NA	NA	NA	NA
chr8_1771200_1771800	0.319175	0.127698	2.45783e-06	-0.103187	-2.73153	-8.61375	0.102419	1.7596	1.59331	NA	NA	NA	NA	NA	NA	NA
chr8_1773000_1773600	0.354142	0.105911	3.56874e-06	-0.0949298	-2.65949	-7.72545	0.101376	1.61128	1.45903	NA	NA	NA	NA	NA	NA	NA
chr8_1773600_1774200	0.995997	0.281329	7.0952e-05	-0.000598511	-2.03474	-7.40926	0.11862	1.86562	1.69022	NA	NA	NA	NA	NA	NA	NA
chr8_17767800_17768400	0.150365	0.040201	0.0018717	0.182172	-4.14593	-5.89427	0.124467	1.96134	1.78175	NA	NA	NA	NA	NA	NA	NA
chr8_1780200_1780800	0.181407	0.0271647	0.000114013	0.148219	-3.88338	-6.51618	0.109161	1.69956	1.53886	NA	NA	NA	NA	NA	NA	NA
chr8_1780800_1781400	0.527165	0.0505299	1.52292e-05	0.0669409	-3.49986	-7.74528	0.105026	1.74106	1.59441	NA	NA	NA	NA	NA	NA	NA
chr8_17808000_17808600	0.0739559	0.247518	0.000839349	0.244384	-2.43033	-6.80609	0.133527	2.07389	1.89919	NA	NA	NA	NA	NA	NA	NA
chr8_17808600_17809200	0.182797	0.356279	0.0165006	0.208213	-2.00679	-4.8584	0.153843	2.15269	1.94923	NA	NA	NA	NA	NA	NA	NA
chr8_1785000_1785600	0.014458	0.000952429	0.00216326	-0.289014	-6.39992	-5.38545	0.113524	1.80742	1.65337	NA	NA	NA	NA	NA	NA	NA
chr8_1785600_1786200	0.0350033	0.00235427	0.00127536	-0.268661	-6.38487	-6.18511	0.123514	1.97837	1.79737	NA	NA	NA	NA	NA	NA	NA
chr8_17904600_17905200	0.000573195	0.287005	0.000661874	0.496412	-2.24121	-6.9695	0.133751	2.07962	1.90242	NA	NA	NA	NA	NA	NA	NA
chr8_17910000_17910600	0.0659946	0.00416934	0.0308399	0.208729	-2.75517	1.84175	0.110727	0.911841	0.825755	0.0108507	0.0194728	-4.59691	1.23017	-3.7368	0.00130077	0.00137662
chr8_17910600_17911200	0.0086513	0.206646	0.00124172	0.3849	-1.286	3.1354	0.140082	1.00341	0.908712	0.138703	0.010839	-4.4214	1.35373	-3.26608	0.00386562	0.00270285
chr8_17922000_17922600	0.657797	0.0445402	0.180581	0.0565353	-3.05248	-1.8234	0.126771	1.47624	1.34031	NA	NA	NA	NA	NA	NA	NA
chr8_17922600_17923200	0.466219	0.0139312	0.473094	0.0946586	-3.13979	0.803476	0.128788	1.22613	1.11032	0.0198802	0.139191	-3.94326	1.65415	-2.38386	0.0271552	0.00909394
chr8_17923200_17923800	0.239413	0.000519114	0.697577	-0.136105	-4.71619	-0.44739	0.114133	1.25955	1.14384	NA	NA	NA	NA	NA	NA	NA
chr8_17923800_17924400	0.234794	0.00557728	8.57385e-06	-0.112406	-4.53905	-7.0954	0.0933208	1.55766	1.41012	NA	NA	NA	NA	NA	NA	NA
chr8_1797600_1798200	0.413445	0.0182505	0.0179467	0.11227	-4.7765	-4.33683	0.135982	1.94854	1.76423	NA	NA	NA	NA	NA	NA	NA
chr8_1798200_1798800	0.615435	0.0279001	0.427724	0.0813507	-4.21476	-1.34262	0.160803	1.85385	1.67732	NA	NA	NA	NA	NA	NA	NA
chr8_18057600_18058200	0.615101	0.00480702	0.0160102	0.064524	-4.78228	-3.65229	0.127421	1.61063	1.45817	NA	NA	NA	NA	NA	NA	NA
chr8_18058200_18058800	0.68065	0.00350206	0.012065	0.0502408	-4.70003	-3.61059	0.121265	1.52348	1.37918	NA	NA	NA	NA	NA	NA	NA
chr8_18082800_18083400	0.973409	4.02283e-09	0.0841062	-0.00355328	-7.89535	1.73602	0.105996	1.0815	0.982408	0.0041589	0.0296004	-9.63136	1.46108	-6.59194	2.01955e-06	0
chr8_1811400_1812000	0.862302	0.0107533	9.74527e-06	-0.0173563	-4.81091	-8.25825	0.0994877	1.80643	1.65394	NA	NA	NA	NA	NA	NA	NA
chr8_1812000_1812600	0.658187	0.00310379	2.00756e-05	-0.0447057	-5.35133	-7.45964	0.100367	1.71042	1.5627	NA	NA	NA	NA	NA	NA	NA
chr8_18121800_18122400	0.250264	0.342327	0.0879355	0.187171	-1.85894	-3.05988	0.160663	1.93663	1.75357	NA	NA	NA	NA	NA	NA	NA
chr8_18146400_18147000	0.34057	0.827223	0.0232004	0.166948	-0.498367	-4.86923	0.173286	2.26983	2.07049	NA	NA	NA	NA	NA	NA	NA
chr8_1816800_1817400	0.43422	0.0287228	0.000879975	0.0946105	-3.56567	-5.07693	0.119886	1.577	1.42302	NA	NA	NA	NA	NA	NA	NA
chr8_1817400_1818000	0.813882	0.127008	0.000197832	0.0274569	-2.22844	-5.26953	0.115936	1.43285	1.29829	NA	NA	NA	NA	NA	NA	NA
chr8_1818000_1818600	0.959661	0.0328886	0.00658776	-0.00693641	-3.91496	-4.58976	0.136365	1.77757	1.60958	NA	NA	NA	NA	NA	NA	NA
chr8_18209400_18210000	0.189747	0.000913423	0.000183664	0.12942	-5.24025	-5.44833	0.0971772	1.47401	1.33451	NA	NA	NA	NA	NA	NA	NA
chr8_18210000_18210600	0.344238	0.000969982	0.00014769	0.0930862	-5.37653	-5.71846	0.0973649	1.52107	1.37718	NA	NA	NA	NA	NA	NA	NA
chr8_1825200_1825800	0.900019	0.0911267	0.000105261	-0.0107265	-2.14484	-4.80564	0.0848882	1.24188	1.12817	NA	NA	NA	NA	NA	NA	NA
chr8_1825800_1826400	0.999377	0.0125292	0.000490091	-7.2467e-05	-3.51395	-4.61549	0.0922127	1.34997	1.22642	NA	NA	NA	NA	NA	NA	NA
chr8_1828800_1829400	0.98609	0.204635	0.0010127	0.00230736	-2.14368	-5.30408	0.131596	1.66508	1.50681	NA	NA	NA	NA	NA	NA	NA
chr8_1829400_1830000	0.894192	0.131228	0.00672673	0.0170136	-2.25125	-3.77569	0.127187	1.46398	1.32777	NA	NA	NA	NA	NA	NA	NA
chr8_1830000_1830600	0.241096	0.107893	7.46068e-05	0.136224	-2.36309	-5.6675	0.114649	1.44006	1.29754	NA	NA	NA	NA	NA	NA	NA
chr8_1831200_1831800	0.619258	0.000107697	0.00767908	-0.0538168	-6.74293	-4.01004	0.107543	1.58566	1.43556	NA	NA	NA	NA	NA	NA	NA
chr8_1831800_1832400	0.967683	0.00010971	0.0037593	-0.00428199	-7.24668	-4.72969	0.105095	1.70647	1.54599	NA	NA	NA	NA	NA	NA	NA
chr8_1832400_1833000	0.192486	0.0147386	0.01033	0.175144	-5.20508	-5.01962	0.13234	2.05076	1.87375	NA	NA	NA	NA	NA	NA	NA
chr8_1833000_1833600	0.437783	0.306593	0.000983383	0.106251	-2.10465	-6.50456	0.135693	2.03476	1.84263	NA	NA	NA	NA	NA	NA	NA
chr8_1833600_1834200	0.267906	0.275202	0.000119317	0.135047	-1.89719	-6.56081	0.120361	1.71717	1.55468	NA	NA	NA	NA	NA	NA	NA
chr8_1834200_1834800	0.788343	0.0318098	0.0226893	-0.0324098	-3.01073	-2.91116	0.119994	1.35805	1.23298	NA	NA	NA	NA	NA	NA	NA
chr8_1834800_1835400	0.369518	0.064146	0.0467044	-0.108697	-2.63562	-2.58081	0.119892	1.38817	1.26126	NA	NA	NA	NA	NA	NA	NA
chr8_1835400_1836000	0.200658	0.0310372	0.00161623	-0.163001	-4.23168	-5.77817	0.125478	1.89964	1.72004	NA	NA	NA	NA	NA	NA	NA
chr8_1837200_1837800	0.478616	0.00965464	0.0154299	0.0931157	-4.06059	-3.40776	0.130307	1.50101	1.35248	NA	NA	NA	NA	NA	NA	NA
chr8_1837800_1838400	0.840057	0.780331	0.0450384	-0.0204587	-0.287309	-1.91442	0.100776	1.02394	0.92811	NA	NA	NA	NA	NA	NA	NA
chr8_1838400_1839000	0.837412	0.813935	2.38341e-05	-0.0221418	-0.289719	-5.23919	0.107267	1.22368	1.10974	NA	NA	NA	NA	NA	NA	NA
chr8_18386400_18387000	0.132064	0.0491848	0.00160992	-0.185313	-2.7575	-4.13949	0.120777	1.36336	1.23174	NA	NA	NA	NA	NA	NA	NA
chr8_18387000_18387600	0.0848074	0.162026	0.105223	-0.259441	-2.15561	-2.27745	0.14716	1.51587	1.37701	NA	NA	NA	NA	NA	NA	NA
chr8_18387600_18388200	0.479905	0.0220267	0.0197842	-0.101562	-4.76403	-4.39408	0.142547	2.00719	1.81717	NA	NA	NA	NA	NA	NA	NA
chr8_1840200_1840800	0.110977	0.970614	2.49942e-07	0.171073	-0.050367	-7.45041	0.105189	1.35954	1.22489	NA	NA	NA	NA	NA	NA	NA
chr8_1840800_1841400	0.450464	0.706198	4.44186e-08	0.070681	-0.475831	-7.47153	0.0928319	1.25414	1.13359	NA	NA	NA	NA	NA	NA	NA
chr8_1841400_1842000	0.842972	0.0877444	5.21703e-05	0.0225448	-2.75082	-6.38956	0.113143	1.57547	1.42641	NA	NA	NA	NA	NA	NA	NA
chr8_1843200_1843800	0.801885	0.000727352	0.00712507	-0.0290314	-6.36324	-4.47681	0.115012	1.75205	1.58648	NA	NA	NA	NA	NA	NA	NA
chr8_1843800_1844400	0.416541	0.0832149	0.0225572	-0.101552	-2.45458	-2.97241	0.123825	1.3849	1.25762	NA	NA	NA	NA	NA	NA	NA
chr8_1844400_1845000	0.362405	0.22059	0.0131835	-0.133303	-1.96295	-3.68787	0.144847	1.57982	1.42789	NA	NA	NA	NA	NA	NA	NA
chr8_1848000_1848600	0.648827	0.00386938	0.0194794	0.060837	-5.36952	-3.86476	0.132683	1.76118	1.59404	NA	NA	NA	NA	NA	NA	NA
chr8_1848600_1849200	0.244912	0.00208303	0.00230292	0.133175	-2.83471	2.53835	0.113008	0.866734	0.784616	0.00817895	0.0123132	-5.37306	1.16912	-4.5958	0.000175046	0.000408734
chr8_1849200_1849800	0.763962	0.000196863	0.000330555	0.0348653	-3.54057	3.07265	0.115395	0.871978	0.789335	0.00468637	0.00773033	-6.61323	1.17618	-5.62264	1.67222e-05	4.03105e-05
chr8_1849800_1850400	0.397355	0.0381335	0.0094814	-0.0993453	-1.92259	2.20935	0.116243	0.899527	0.814578	0.036653	0.0154133	-4.13194	1.21354	-3.40486	0.0028097	0.00221456
chr8_1850400_1851000	0.727694	0.0590814	0.0579275	0.0393416	-2.43497	-2.22284	0.112273	1.25675	1.14181	NA	NA	NA	NA	NA	NA	NA
chr8_1851000_1851600	0.770338	0.00149546	0.000230479	-0.0295264	-4.8854	-5.21441	0.100523	1.44271	1.30046	NA	NA	NA	NA	NA	NA	NA
chr8_1851600_1852200	0.751155	0.0131583	0.000386859	0.0361648	-4.81745	-6.50563	0.113335	1.86469	1.69361	NA	NA	NA	NA	NA	NA	NA
chr8_1852800_1853400	0.552732	0.0430103	8.29651e-05	0.0661843	-3.58541	-6.75346	0.110632	1.72084	1.55804	NA	NA	NA	NA	NA	NA	NA
chr8_18564600_18565200	0.279802	0.117787	0.000314663	0.13427	-3.10235	-6.94379	0.122715	1.94481	1.77646	NA	NA	NA	NA	NA	NA	NA
chr8_18565200_18565800	0.0532617	0.169	0.000745091	0.262117	-2.90303	-6.87232	0.13199	2.07616	1.89644	NA	NA	NA	NA	NA	NA	NA
chr8_1858200_1858800	0.541539	0.0108987	2.39753e-05	-0.0641672	-5.18524	-8.40872	0.104294	1.95084	1.78178	NA	NA	NA	NA	NA	NA	NA
chr8_1858800_1859400	0.398674	0.0106819	2.06959e-05	-0.0832033	-4.64876	-7.52148	0.0976299	1.74384	1.57873	NA	NA	NA	NA	NA	NA	NA
chr8_1859400_1860000	0.530602	0.00390513	0.00252081	-0.0731457	-5.2805	-5.02798	0.115726	1.73389	1.56974	NA	NA	NA	NA	NA	NA	NA
chr8_1860000_1860600	0.666351	0.00161562	0.922816	-0.0581556	-4.48332	0.118147	0.133979	1.33454	1.2125	0.00748996	0.28902	-4.60147	1.8031	-2.55198	0.0189955	0.0072479
chr8_1860600_1861200	0.105219	9.75311e-05	0.418681	-0.19651	-5.17253	0.895271	0.118814	1.20748	1.09669	0.00432231	0.121244	-6.0678	1.63118	-3.71988	0.00135309	0.00140552
chr8_1861200_1861800	0.547384	0.0131114	0.000878623	-0.0716622	-4.04923	-5.05536	0.118187	1.56647	1.41677	NA	NA	NA	NA	NA	NA	NA
chr8_18612600_18613200	0.367541	0.147365	0.00707665	0.132913	-3.1225	-5.43323	0.145993	2.11734	1.92365	NA	NA	NA	NA	NA	NA	NA
chr8_18613200_18613800	0.387841	0.0677368	0.000398849	-0.108379	-3.65577	-6.8408	0.124268	1.95223	1.78552	NA	NA	NA	NA	NA	NA	NA
chr8_1861800_1862400	0.62359	0.0234617	0.000354347	-0.0576857	-4.06014	-6.06074	0.116719	1.72991	1.56608	NA	NA	NA	NA	NA	NA	NA
chr8_1862400_1863000	0.435409	0.017332	0.00131087	-0.0934524	-4.53609	-5.70129	0.118728	1.83466	1.66134	NA	NA	NA	NA	NA	NA	NA
chr8_1863600_1864200	0.857926	0.0174887	9.17812e-05	-0.0191093	-4.23396	-6.68179	0.106126	1.715	1.55287	NA	NA	NA	NA	NA	NA	NA
chr8_1864800_1865400	0.931829	0.012366	0.000197173	0.00961989	-4.8071	-6.77597	0.111817	1.84309	1.669	NA	NA	NA	NA	NA	NA	NA
chr8_1865400_1866000	0.589573	0.199078	6.46436e-07	-0.0536009	-2.20408	-8.88135	0.0986378	1.69064	1.53067	NA	NA	NA	NA	NA	NA	NA
chr8_1866000_1866600	0.832372	0.035359	4.98493e-06	-0.0207792	-3.38685	-7.33909	0.0975942	1.56025	1.41276	NA	NA	NA	NA	NA	NA	NA
chr8_1866600_1867200	0.738246	0.000113009	0.000219691	0.0310318	-6.60856	-5.68419	0.0922787	1.55964	1.41218	NA	NA	NA	NA	NA	NA	NA
chr8_18666000_18666600	0.293466	0.0262797	1.23305e-05	0.112024	-4.25042	-8.31593	0.105366	1.84877	1.68959	NA	NA	NA	NA	NA	NA	NA
chr8_18670200_18670800	0.163025	0.0257107	5.41874e-05	0.160845	-4.28487	-7.54531	0.113385	1.85625	1.68886	NA	NA	NA	NA	NA	NA	NA
chr8_18683400_18684000	0.421509	0.00822066	5.04713e-06	0.0802447	-4.93531	-8.45995	0.0989031	1.78345	1.62969	NA	NA	NA	NA	NA	NA	NA
chr8_18684000_18684600	0.189581	0.0042328	5.53695e-05	0.135251	-5.50496	-7.37402	0.101517	1.82525	1.65301	NA	NA	NA	NA	NA	NA	NA
chr8_1872600_1873200	0.109644	0.0407506	0.000187945	0.185044	-3.78298	-6.62322	0.113341	1.79479	1.62522	NA	NA	NA	NA	NA	NA	NA
chr8_1873200_1873800	0.970725	0.0500409	0.000378016	0.00439419	-3.77584	-6.53186	0.119063	1.87418	1.69709	NA	NA	NA	NA	NA	NA	NA
chr8_1880400_1881000	0.64363	0.11707	0.000365548	-0.0570338	-3.12179	-6.86193	0.122438	1.95307	1.77778	NA	NA	NA	NA	NA	NA	NA
chr8_1881000_1881600	0.20605	0.0842634	5.61179e-05	-0.145181	-3.22763	-7.37543	0.113127	1.82746	1.65487	NA	NA	NA	NA	NA	NA	NA
chr8_1881600_1882200	0.177931	0.0415391	2.56937e-05	-0.148361	-3.96578	-8.12404	0.108378	1.88921	1.72923	NA	NA	NA	NA	NA	NA	NA
chr8_1882200_1882800	0.864318	0.0288527	0.000982512	-0.0211501	-3.78923	-5.35969	0.123054	1.67731	1.51818	NA	NA	NA	NA	NA	NA	NA
chr8_1882800_1883400	0.395487	0.0416334	0.00112284	0.107009	-3.46273	-5.20513	0.124712	1.65037	1.49364	NA	NA	NA	NA	NA	NA	NA
chr8_18850800_18851400	0.0385563	0.594305	3.36813e-05	0.250629	-0.802065	-6.24626	0.117532	1.49501	1.35351	NA	NA	NA	NA	NA	NA	NA
chr8_18851400_18852000	0.0320994	0.595151	4.24457e-05	0.264878	-0.816533	-6.27498	0.119692	1.5255	1.38111	NA	NA	NA	NA	NA	NA	NA
chr8_1885800_1886400	0.251033	0.0650012	0.000227694	0.138732	-3.54917	-6.84538	0.11928	1.87557	1.70555	NA	NA	NA	NA	NA	NA	NA
chr8_1886400_1887000	0.000262609	0.266822	0.00376623	0.588241	-2.5425	-6.28822	0.148265	2.2608	2.05587	NA	NA	NA	NA	NA	NA	NA
chr8_18911400_18912000	0.314086	0.0100519	0.327328	-0.162622	-6.03065	-2.01107	0.159704	2.24224	2.03041	NA	NA	NA	NA	NA	NA	NA
chr8_18917400_18918000	0.0300776	0.126386	0.000180844	0.267319	-2.91266	-6.99912	0.119275	1.86964	1.71228	NA	NA	NA	NA	NA	NA	NA
chr8_18939600_18940200	0.145432	0.0129512	0.13523	0.204089	-4.50296	-2.3953	0.137714	1.73871	1.57422	NA	NA	NA	NA	NA	NA	NA
chr8_18940200_18940800	0.206826	0.00502968	0.057816	0.175613	-5.30412	-3.16798	0.137079	1.79652	1.62655	NA	NA	NA	NA	NA	NA	NA
chr8_1896600_1897200	0.742213	0.00142171	0.00203454	-0.0372398	-5.57229	-4.86032	0.11251	1.6371	1.48232	NA	NA	NA	NA	NA	NA	NA
chr8_18970800_18971400	0.315162	0.0282918	0.000308723	0.119279	-4.26904	-6.74693	0.117403	1.88267	1.72336	NA	NA	NA	NA	NA	NA	NA
chr8_1897200_1897800	0.826576	0.000556398	0.00340644	0.0240013	-5.83624	-4.39444	0.108901	1.56832	1.41981	NA	NA	NA	NA	NA	NA	NA
chr8_1897800_1898400	0.376841	0.292425	0.000284212	0.107883	-1.5438	-5.16005	0.120849	1.44888	1.30904	NA	NA	NA	NA	NA	NA	NA
chr8_1898400_1899000	0.431937	0.308785	0.000621527	0.0954815	-1.38177	-4.45376	0.120387	1.34203	1.20878	NA	NA	NA	NA	NA	NA	NA
chr8_18990600_18991200	0.333651	0.0805675	0.000686366	0.132509	-3.87734	-7.21228	0.135564	2.16812	1.97525	NA	NA	NA	NA	NA	NA	NA
chr8_1899600_1900200	0.865043	0.016641	0.000223861	0.0193545	-4.47635	-6.54381	0.113218	1.79844	1.62819	NA	NA	NA	NA	NA	NA	NA
chr8_1900200_1900800	0.482398	0.016321	0.0026527	-0.0879003	-4.23736	-4.89412	0.124079	1.69704	1.53666	NA	NA	NA	NA	NA	NA	NA
chr8_1900800_1901400	0.830255	0.0440646	3.47935e-06	-0.0211962	-3.15535	-7.29988	0.0982924	1.52241	1.37669	NA	NA	NA	NA	NA	NA	NA
chr8_1901400_1902000	0.850933	0.0391889	1.25527e-06	0.0177081	-3.16926	-7.56621	0.0936782	1.49128	1.3497	NA	NA	NA	NA	NA	NA	NA
chr8_19066800_19067400	0.118371	2.01136e-11	8.72662e-16	0.203445	4.22857	5.26003	0.127745	0.474947	0.430231	0.0041589	0.00148798	-1.03146	0.640838	-1.60955	0.123168	0.0262205
chr8_19067400_19068000	0.268999	3.63514e-14	3.66935e-20	0.121144	3.93669	5.26439	0.10822	0.359937	0.326142	0.0041589	0.00148798	-1.3277	0.485719	-2.73347	0.0128032	0.00568255
chr8_19068000_19068600	0.436335	0.800724	0.000677808	-0.113376	0.249671	3.25451	0.144333	0.983219	0.890297	0.501296	0.00942152	-3.00484	1.3264	-2.2654	0.0347452	0.0107145
chr8_19084200_19084800	0.651777	0.0929104	0.00197762	0.0567798	-2.81484	-4.88061	0.124961	1.63908	1.484	NA	NA	NA	NA	NA	NA	NA
chr8_19084800_19085400	0.483984	0.0896238	0.00215534	0.091686	-3.00097	-5.10165	0.129895	1.72924	1.56562	NA	NA	NA	NA	NA	NA	NA
chr8_1911000_1911600	0.275916	0.110434	0.00132819	0.139288	-3.00304	-5.72135	0.126262	1.84361	1.66938	NA	NA	NA	NA	NA	NA	NA
chr8_1911600_1912200	0.277858	0.00881234	0.000463921	-0.124485	-4.52628	-5.65507	0.113306	1.65159	1.49545	NA	NA	NA	NA	NA	NA	NA
chr8_1912200_1912800	0.186832	0.00192843	0.000265164	-0.142218	-5.42037	-5.89661	0.106071	1.6437	1.48741	NA	NA	NA	NA	NA	NA	NA
chr8_1912800_1913400	0.0815841	0.000296114	0.0146014	-0.205106	-5.38489	-3.14915	0.115088	1.37071	1.23891	NA	NA	NA	NA	NA	NA	NA
chr8_1913400_1914000	0.852996	0.042957	0.00215694	0.0239534	-3.25896	-4.59625	0.128517	1.56374	1.41064	NA	NA	NA	NA	NA	NA	NA
chr8_19134600_19135200	0.544033	0.242193	0.0018144	-0.0855607	-2.55293	-6.52869	0.139932	2.15369	1.96706	NA	NA	NA	NA	NA	NA	NA
chr8_1914000_1914600	0.754568	0.0319941	0.00370079	-0.0404613	-3.36891	-4.22339	0.128625	1.52134	1.37793	NA	NA	NA	NA	NA	NA	NA
chr8_19140600_19141200	0.976574	0.00828601	0.000354174	0.00331247	-5.36516	-6.80235	0.112172	1.94091	1.75763	NA	NA	NA	NA	NA	NA	NA
chr8_19141200_19141800	0.406327	0.00309107	0.000167967	0.0861971	-5.28626	-6.28581	0.102815	1.68883	1.52893	NA	NA	NA	NA	NA	NA	NA
chr8_1914600_1915200	0.396763	0.044826	0.0019192	-0.10408	-3.12385	-4.51531	0.121629	1.51287	1.36855	NA	NA	NA	NA	NA	NA	NA
chr8_1915200_1915800	0.0403067	0.01819	0.000120978	-0.227046	-4.21976	-6.56667	0.10747	1.72047	1.55769	NA	NA	NA	NA	NA	NA	NA
chr8_19177800_19178400	0.503167	2.78332e-06	0.022773	0.069894	-7.54026	-2.98497	0.103542	1.40438	1.26507	NA	NA	NA	NA	NA	NA	NA
chr8_19188000_19188600	0.863599	0.0583666	0.446269	0.0290052	-3.93017	-1.40731	0.167857	2.0225	1.83123	NA	NA	NA	NA	NA	NA	NA
chr8_19188600_19189200	0.91006	0.0681798	0.506132	0.0192284	-3.75012	-1.21748	0.169247	2.00596	1.81625	NA	NA	NA	NA	NA	NA	NA
chr8_19216200_19216800	0.963327	0.0112829	0.000171553	0.00555155	-5.10465	-7.19841	0.120059	1.9304	1.75379	NA	NA	NA	NA	NA	NA	NA
chr8_19236600_19237200	0.649019	0.0141858	0.0588876	0.0621232	-3.84875	-2.63363	0.135568	1.50726	1.35821	NA	NA	NA	NA	NA	NA	NA
chr8_19237200_19237800	0.953105	0.215336	0.172688	-0.00797288	-1.64339	-1.64562	0.134808	1.30736	1.1873	NA	NA	NA	NA	NA	NA	NA
chr8_1926000_1926600	0.831661	0.105227	0.000164428	0.0256452	-3.16339	-7.21354	0.119932	1.91269	1.75169	NA	NA	NA	NA	NA	NA	NA
chr8_1929600_1930200	0.161439	0.0625571	0.0724231	-0.224729	-3.33107	-2.89012	0.157808	1.74353	1.57039	NA	NA	NA	NA	NA	NA	NA
chr8_1930200_1930800	0.417213	0.0116258	0.0146199	-0.10765	-4.07916	-3.54792	0.131452	1.5495	1.39606	NA	NA	NA	NA	NA	NA	NA
chr8_1930800_1931400	0.735866	0.0347684	0.000163702	-0.0395136	-3.94347	-6.75235	0.1164	1.8105	1.63914	NA	NA	NA	NA	NA	NA	NA
chr8_19312200_19312800	0.301962	0.204462	5.81712e-06	0.112758	-2.1919	-7.93433	0.107962	1.70187	1.54109	NA	NA	NA	NA	NA	NA	NA
chr8_19312800_19313400	0.378579	0.0557246	0.000280931	0.105243	-3.35734	-6.10343	0.118326	1.70867	1.54688	NA	NA	NA	NA	NA	NA	NA
chr8_1931400_1932000	0.51533	0.560041	1.07652e-06	0.0700765	-0.935776	-8.15299	0.106852	1.59357	1.44266	NA	NA	NA	NA	NA	NA	NA
chr8_1932000_1932600	0.0335979	0.163229	0.000106942	0.261898	-2.70621	-7.42059	0.119418	1.90863	1.74411	NA	NA	NA	NA	NA	NA	NA
chr8_19321800_19322400	0.570802	0.0746113	0.00334399	0.0687988	-3.19347	-4.91236	0.120461	1.74895	1.58372	NA	NA	NA	NA	NA	NA	NA
chr8_19322400_19323000	0.842628	0.210509	0.0300469	0.0271883	-2.42276	-3.87063	0.136144	1.90678	1.7267	NA	NA	NA	NA	NA	NA	NA
chr8_1936200_1936800	0.994425	0.0435398	0.0399308	0.000998987	-3.35169	-3.07764	0.142163	1.61293	1.45388	NA	NA	NA	NA	NA	NA	NA
chr8_1936800_1937400	0.617752	0.341248	0.0560482	0.062719	-1.26615	-2.34645	0.124794	1.31609	1.19584	NA	NA	NA	NA	NA	NA	NA
chr8_1937400_1938000	0.609167	0.365698	0.077885	0.0640351	-1.18772	-2.13099	0.124358	1.29955	1.18062	NA	NA	NA	NA	NA	NA	NA
chr8_19385400_19386000	0.620338	0.18573	0.0219563	0.0734245	-2.41596	-3.86472	0.14718	1.79731	1.62738	NA	NA	NA	NA	NA	NA	NA
chr8_19386000_19386600	0.115878	0.386891	0.00282016	0.224055	-1.39517	-4.55222	0.139705	1.59649	1.43919	NA	NA	NA	NA	NA	NA	NA
chr8_19408200_19408800	0.163817	0.018486	3.14225e-05	0.154533	-4.37037	-7.52569	0.109144	1.7867	1.62323	NA	NA	NA	NA	NA	NA	NA
chr8_19408800_19409400	0.927521	0.0161074	5.08586e-05	-0.0103493	-4.75003	-7.73905	0.113128	1.8983	1.72462	NA	NA	NA	NA	NA	NA	NA
chr8_1942800_1943400	0.24242	0.105601	0.00531438	0.162339	-2.71484	-4.35637	0.137018	1.6433	1.4858	NA	NA	NA	NA	NA	NA	NA
chr8_1943400_1944000	0.993451	0.351684	3.72822e-05	-0.000942923	-1.28531	-5.65562	0.114231	1.36553	1.2339	NA	NA	NA	NA	NA	NA	NA
chr8_1944000_1944600	0.426628	0.0281232	2.9744e-05	-0.0834136	-3.88341	-7.2065	0.103959	1.71067	1.54875	NA	NA	NA	NA	NA	NA	NA
chr8_1944600_1945200	0.33007	0.0109304	0.000305544	-0.107929	-4.70318	-6.28139	0.109593	1.77023	1.60307	NA	NA	NA	NA	NA	NA	NA
chr8_1945200_1945800	0.114605	0.00334465	0.00017305	-0.166588	-5.35763	-6.41407	0.103499	1.72732	1.56375	NA	NA	NA	NA	NA	NA	NA
chr8_1945800_1946400	0.271264	0.0125666	7.42289e-05	-0.117503	-4.5899	-6.97819	0.105472	1.76413	1.59703	NA	NA	NA	NA	NA	NA	NA
chr8_19460400_19461000	0.282123	0.0706322	0.00721973	0.151131	-3.23503	-4.45368	0.138802	1.74632	1.58109	NA	NA	NA	NA	NA	NA	NA
chr8_19461000_19461600	0.734221	0.0448286	0.00255563	0.0442387	-3.42001	-4.79426	0.12948	1.65632	1.49905	NA	NA	NA	NA	NA	NA	NA
chr8_19461600_19462200	0.903381	0.00404526	4.11009e-05	-0.0122159	-5.76724	-7.91404	0.100057	1.90175	1.73805	NA	NA	NA	NA	NA	NA	NA
chr8_19462200_19462800	0.698378	0.000624959	7.6955e-05	0.0408639	-7.02702	-7.55516	0.104769	1.90814	1.73356	NA	NA	NA	NA	NA	NA	NA
chr8_1947000_1947600	0.133707	0.00051593	4.00003e-05	-0.143596	-6.83214	-7.61088	0.0939954	1.82366	1.66839	NA	NA	NA	NA	NA	NA	NA
chr8_1947600_1948200	0.709933	0.74926	0.000137381	-0.0342571	-0.370451	-4.36498	0.0915112	1.15185	1.04543	NA	NA	NA	NA	NA	NA	NA
chr8_1948200_1948800	0.876843	0.934192	5.04069e-06	0.0148447	-0.102297	-5.81097	0.0952364	1.23186	1.11932	NA	NA	NA	NA	NA	NA	NA
chr8_1948800_1949400	0.816864	0.111575	4.66223e-10	-0.0232424	0.831182	3.68267	0.0997688	0.511955	0.463571	0.0809367	0.00155047	-2.85149	0.690649	-4.12871	0.00052066	0.000828472
chr8_1949400_1950000	0.394078	0.137222	1.44968e-09	-0.0858042	0.759539	3.45544	0.0996987	0.501791	0.454415	0.0965688	0.00155047	-2.6959	0.676969	-3.98231	0.000733228	0.00100643
chr8_19494600_19495200	0.0128756	0.5198	0.00128358	0.361197	0.933733	-4.46044	0.139343	1.4391	1.29702	0.342558	0.010916	5.39417	1.93734	2.78432	0.0114468	0.00530875
chr8_19495200_19495800	0.0989917	0.291635	0.000437011	0.218338	-1.776	-5.72753	0.129563	1.66405	1.50676	NA	NA	NA	NA	NA	NA	NA
chr8_1950000_1950600	0.539409	0.290517	0.0231054	-0.0587364	-0.744436	1.4825	0.0949641	0.695876	0.629925	0.192023	0.0181819	-2.22694	0.938642	-2.37251	0.0278095	0.00924237
chr8_1950600_1951200	0.542661	0.000186408	0.000989288	-0.0621983	-6.9028	-5.40632	0.101376	1.69273	1.5324	NA	NA	NA	NA	NA	NA	NA
chr8_19510800_19511400	0.678366	0.00953374	0.160108	0.0636274	-6.23035	-2.98651	0.152418	2.29891	2.09035	NA	NA	NA	NA	NA	NA	NA
chr8_19511400_19512000	0.656789	0.0145961	0.19325	0.0718414	-6.13464	-2.89901	0.160586	2.41329	2.19435	NA	NA	NA	NA	NA	NA	NA
chr8_1951200_1951800	0.266731	0.000285384	0.000130252	-0.105089	-6.95865	-6.704	0.0934279	1.76592	1.59915	NA	NA	NA	NA	NA	NA	NA
chr8_1951800_1952400	0.0750662	0.00496412	1.92074e-06	-0.155652	-4.63852	-7.78071	0.0853832	1.5685	1.41995	NA	NA	NA	NA	NA	NA	NA
chr8_1952400_1953000	0.083075	0.0511765	1.81812e-07	-0.150475	-2.88332	-8.03154	0.08486	1.43854	1.30039	NA	NA	NA	NA	NA	NA	NA
chr8_19527600_19528200	0.539751	0.015719	0.025082	-0.0895772	-4.98667	-4.18184	0.14495	1.98503	1.80341	NA	NA	NA	NA	NA	NA	NA
chr8_19528200_19528800	0.0501012	0.00153064	0.000788525	0.233533	-6.11251	-5.92569	0.115948	1.80939	1.64386	NA	NA	NA	NA	NA	NA	NA
chr8_1956600_1957200	0.257287	0.023178	0.0585949	-0.167673	-3.93024	-2.92573	0.146104	1.67092	1.50703	NA	NA	NA	NA	NA	NA	NA
chr8_1957200_1957800	0.918478	0.0466442	0.0470378	0.0150444	-3.33287	-2.99712	0.146152	1.62833	1.46703	NA	NA	NA	NA	NA	NA	NA
chr8_1961400_1962000	0.165138	0.6279	6.33308e-07	-0.146585	-0.657692	-7.05674	0.103863	1.3475	1.21494	NA	NA	NA	NA	NA	NA	NA
chr8_1962000_1962600	0.654197	0.311871	0.00445028	-0.0567674	-1.46355	-3.89519	0.125872	1.43066	1.29943	NA	NA	NA	NA	NA	NA	NA
chr8_1962600_1963200	0.491904	0.255901	0.00315737	-0.0984715	-1.83678	-4.48892	0.142086	1.59577	1.43761	NA	NA	NA	NA	NA	NA	NA
chr8_1963200_1963800	0.892518	0.287044	0.000559389	-0.0185904	-2.23437	-6.98388	0.136796	2.07344	1.87761	NA	NA	NA	NA	NA	NA	NA
chr8_1964400_1965000	0.0148243	0.078124	0.000161051	0.307522	-3.65465	-7.64595	0.121273	2.02645	1.85371	NA	NA	NA	NA	NA	NA	NA
chr8_1965000_1965600	0.556444	0.851757	0.00131023	-0.0415937	0.138599	-2.29058	0.0701847	0.737334	0.667434	0.522564	0.0109683	2.42918	0.99455	2.44249	0.0239962	0.00842413
chr8_1965600_1966200	0.253641	0.531054	0.0422887	-0.0593946	0.279967	-0.839661	0.0513528	0.443437	0.401533	0.349822	0.0215446	1.11963	0.598218	1.87161	0.0759615	0.0185215
chr8_19660800_19661400	0.0260351	0.00585576	0.222875	0.334599	-5.79957	-2.24183	0.145287	2.00275	1.81336	NA	NA	NA	NA	NA	NA	NA
chr8_19661400_19662000	0.462208	0.00219882	0.169478	0.101565	-6.20347	-2.41269	0.136942	1.90788	1.72746	NA	NA	NA	NA	NA	NA	NA
chr8_1966200_1966800	0.527757	0.988752	0.715858	-0.0423882	0.00780005	-0.182465	0.0666004	0.550184	0.498077	0.569829	0.221942	0.190265	0.742148	0.256371	0.800283	0.130793
chr8_19678800_19679400	0.105466	0.127015	0.00084969	0.224518	-3.33245	-6.98396	0.135847	2.14274	1.95107	NA	NA	NA	NA	NA	NA	NA
chr8_19679400_19680000	0.127883	0.0894312	4.23214e-05	0.176594	-3.35069	-8.0268	0.113815	1.92955	1.76632	NA	NA	NA	NA	NA	NA	NA
chr8_19681800_19682400	0.135601	0.161376	0.0224752	0.196655	-1.93912	-2.92044	0.129371	1.36146	1.23483	NA	NA	NA	NA	NA	NA	NA
chr8_19682400_19683000	0.448146	0.51918	0.000463728	0.0717693	-0.715663	-3.78173	0.0937774	1.10136	1.00002	NA	NA	NA	NA	NA	NA	NA
chr8_19683000_19683600	0.680615	0.00442619	5.19922e-05	-0.0408009	-4.59289	-6.2114	0.0984682	1.53116	1.38631	NA	NA	NA	NA	NA	NA	NA
chr8_19719000_19719600	0.0264152	0.0192663	0.731486	0.347942	-3.51502	0.453081	0.151486	1.44708	1.31204	0.0238836	0.227256	-3.9681	1.95333	-2.03145	0.0557104	0.0148361
chr8_19719600_19720200	0.180363	0.0471701	0.583399	0.238426	-3.38256	0.829686	0.175168	1.65674	1.50175	0.0423257	0.176187	-4.21225	2.23608	-1.88377	0.0742191	0.0182094
chr8_19720200_19720800	0.369297	0.00896424	9.12176e-05	0.0980138	-4.75523	-6.8099	0.108059	1.73932	1.58193	NA	NA	NA	NA	NA	NA	NA
chr8_19720800_19721400	0.718106	0.0133432	0.000123051	-0.0428372	-4.93221	-7.31825	0.117909	1.91323	1.73819	NA	NA	NA	NA	NA	NA	NA
chr8_1974600_1975200	0.90765	0.223902	0.00208758	-0.0119413	-1.50469	-3.62405	0.102351	1.21986	1.10834	NA	NA	NA	NA	NA	NA	NA
chr8_1975200_1975800	0.459958	0.00770321	0.0017025	-0.0822235	-3.93604	-4.2687	0.110305	1.40967	1.27759	NA	NA	NA	NA	NA	NA	NA
chr8_19755600_19756200	0.0761319	0.00933985	8.49038e-06	0.185865	-4.71211	-7.96709	0.102343	1.73361	1.58243	NA	NA	NA	NA	NA	NA	NA
chr8_19756200_19756800	0.0568536	0.00639483	2.09918e-05	0.202109	-5.33255	-8.11984	0.103353	1.86275	1.70587	NA	NA	NA	NA	NA	NA	NA
chr8_19757400_19758000	0.968361	0.00530406	0.00328834	0.00377638	-3.7597	-3.62007	0.0946736	1.28198	1.16482	NA	NA	NA	NA	NA	NA	NA
chr8_1975800_1976400	0.895294	0.000178612	0.00160101	0.0138844	-6.57701	-4.89336	0.104893	1.60745	1.45523	NA	NA	NA	NA	NA	NA	NA
chr8_19758000_19758600	0.523611	0.00264651	0.00123045	0.0584354	-4.05222	-3.99146	0.0908944	1.27198	1.15577	NA	NA	NA	NA	NA	NA	NA
chr8_19767600_19768200	0.801368	0.63503	0.608699	-0.0492348	-0.889179	-0.864027	0.194532	1.86036	1.67576	NA	NA	NA	NA	NA	NA	NA
chr8_19815000_19815600	0.65445	0.00356235	0.000188097	-0.0537042	-5.85316	-7.03812	0.119174	1.90107	1.72714	NA	NA	NA	NA	NA	NA	NA
chr8_19815600_19816200	0.914377	0.00243979	0.000102149	-0.0124438	-5.93769	-7.16391	0.115077	1.84706	1.67807	NA	NA	NA	NA	NA	NA	NA
chr8_19816200_19816800	0.0680266	0.241616	0.212616	0.278687	-1.47289	1.42259	0.148985	1.241	1.12489	0.160925	0.0596142	-2.89548	1.67495	-1.7287	0.0992714	0.0223872
chr8_19830600_19831200	0.336054	0.118525	0.00140187	0.130564	-3.30906	-6.4418	0.134246	2.07869	1.88986	NA	NA	NA	NA	NA	NA	NA
chr8_1984800_1985400	0.680256	0.0298184	0.00386494	-0.0525574	-3.38471	-4.14187	0.12669	1.50771	1.35833	NA	NA	NA	NA	NA	NA	NA
chr8_19848600_19849200	0.402771	0.0173906	0.000218066	0.092261	-4.24605	-6.26652	0.109212	1.7183	1.55593	NA	NA	NA	NA	NA	NA	NA
chr8_1985400_1986000	0.790553	0.0361071	0.0030019	-0.0340817	-3.29229	-4.30865	0.127549	1.52316	1.37189	NA	NA	NA	NA	NA	NA	NA
chr8_19857600_19858200	0.25334	0.189422	0.000412726	-0.144218	-2.57982	-6.71954	0.124611	1.93566	1.75903	NA	NA	NA	NA	NA	NA	NA
chr8_19858200_19858800	0.553027	0.25445	0.000898564	-0.0785534	-2.33312	-6.5385	0.131406	2.02071	1.83633	NA	NA	NA	NA	NA	NA	NA
chr8_19870800_19871400	0.5829	0.133735	0.000266292	0.0709205	-3.16122	-7.4888	0.128197	2.06944	1.88969	NA	NA	NA	NA	NA	NA	NA
chr8_1989600_1990200	0.993771	0.212876	1.25594e-05	-0.000830864	-1.98758	-7.0005	0.105829	1.57256	1.42394	NA	NA	NA	NA	NA	NA	NA
chr8_1990200_1990800	0.886078	0.714471	0.00272301	0.0206413	-0.739338	-5.77372	0.143246	2.00792	1.81817	NA	NA	NA	NA	NA	NA	NA
chr8_1993800_1994400	0.830598	0.0126426	0.00210531	0.0259432	-4.61566	-5.25209	0.120552	1.77566	1.60771	NA	NA	NA	NA	NA	NA	NA
chr8_19938600_19939200	0.702915	0.000146283	0.00053566	0.0373575	-6.37661	-5.18529	0.097319	1.53456	1.38869	NA	NA	NA	NA	NA	NA	NA
chr8_19939200_19939800	0.743979	0.0300422	0.00765111	0.0379081	-3.16673	-3.58698	0.115349	1.41264	1.28347	NA	NA	NA	NA	NA	NA	NA
chr8_19940400_19941000	0.292808	0.0182769	0.110372	0.170949	-5.97283	-3.63636	0.160568	2.43717	2.23201	NA	NA	NA	NA	NA	NA	NA
chr8_1994400_1995000	0.460479	0.00589875	0.00967739	0.0944667	-5.72613	-4.85883	0.126878	1.97926	1.79669	NA	NA	NA	NA	NA	NA	NA
chr8_19962000_19962600	0.99171	0.0229691	0.00128754	0.00127936	-3.86751	-5.11026	0.122437	1.6416	1.48644	NA	NA	NA	NA	NA	NA	NA
chr8_2000400_2001000	0.966924	0.00734614	0.0220666	-0.00587068	-6.14453	-4.70003	0.14078	2.18648	1.98086	NA	NA	NA	NA	NA	NA	NA
chr8_2005200_2005800	0.0514224	0.0362296	5.17086e-06	0.195073	-3.50166	-7.60783	0.0974329	1.62115	1.46759	NA	NA	NA	NA	NA	NA	NA
chr8_2005800_2006400	0.195016	0.138471	3.90149e-05	0.148794	-2.54435	-6.97628	0.113083	1.6864	1.5267	NA	NA	NA	NA	NA	NA	NA
chr8_2006400_2007000	0.505517	0.855327	1.49272e-05	-0.0731436	-0.243908	-5.86953	0.108958	1.32997	1.20677	NA	NA	NA	NA	NA	NA	NA
chr8_2007000_2007600	0.324591	0.397524	4.66954e-07	-0.100276	-1.1759	-7.3122	0.100664	1.3764	1.23972	NA	NA	NA	NA	NA	NA	NA
chr8_20078400_20079000	0.588047	0.0289883	0.000431846	0.0811746	2.00102	3.05388	0.148767	0.886547	0.802569	0.0305938	0.00835736	-1.05286	1.19586	-0.880421	0.389088	0.0676504
chr8_20079000_20079600	0.304561	0.0220143	0.000400832	0.154931	2.09108	3.0541	0.149151	0.880934	0.797492	0.0258495	0.00817725	-0.963018	1.18829	-0.810422	0.427236	0.0731008
chr8_20079600_20080200	0.0589367	0.112777	0.443401	0.330717	-2.91434	-1.25497	0.170591	1.80124	1.62268	NA	NA	NA	NA	NA	NA	NA
chr8_2008200_2008800	0.713672	0.00398243	0.00416551	0.0443697	-5.26307	-4.73892	0.120148	1.73224	1.5682	NA	NA	NA	NA	NA	NA	NA
chr8_20086200_20086800	0.0946316	0.258995	0.0223642	0.233411	-2.16462	-4.05906	0.136652	1.89305	1.71477	NA	NA	NA	NA	NA	NA	NA
chr8_20086800_20087400	0.26326	0.18261	0.0140411	0.148625	-2.54516	-4.35481	0.131163	1.87973	1.70271	NA	NA	NA	NA	NA	NA	NA
chr8_2008800_2009400	0.932015	0.00312521	0.00343075	0.0100992	-5.34317	-4.78512	0.117711	1.70917	1.54732	NA	NA	NA	NA	NA	NA	NA
chr8_2010600_2011200	0.967426	0.0442551	3.41869e-06	0.00392664	-2.97814	-6.91226	0.0956115	1.43826	1.3023	NA	NA	NA	NA	NA	NA	NA
chr8_2011200_2011800	0.987999	0.0173581	7.49082e-05	-0.00158656	-4.0724	-6.51328	0.104888	1.64752	1.4916	NA	NA	NA	NA	NA	NA	NA
chr8_2012400_2013000	0.946928	7.23789e-05	0.0236417	0.00780748	-7.90148	-3.83038	0.116628	1.80507	1.63425	NA	NA	NA	NA	NA	NA	NA
chr8_20141400_20142000	0.00386267	0.00206223	0.119526	-0.396705	-6.414	-2.82881	0.13009	1.95901	1.78196	NA	NA	NA	NA	NA	NA	NA
chr8_20142000_20142600	0.0350181	0.00191903	0.109129	-0.276642	-6.30918	-2.84405	0.127194	1.91224	1.73941	NA	NA	NA	NA	NA	NA	NA
chr8_20179800_20180400	0.3813	0.0604161	0.000994839	-0.10526	-3.26312	-5.40615	0.119029	1.69338	1.53318	NA	NA	NA	NA	NA	NA	NA
chr8_20180400_20181000	0.601034	0.0780817	8.737e-07	-0.0499085	-2.52998	-7.2354	0.0947574	1.40263	1.26644	NA	NA	NA	NA	NA	NA	NA
chr8_20181000_20181600	0.666882	0.0757439	6.21017e-07	-0.0405911	-2.67665	-7.74751	0.0936729	1.47182	1.33254	NA	NA	NA	NA	NA	NA	NA
chr8_20196600_20197200	0.203184	0.00114187	0.00117476	0.147404	-6.56463	-5.97865	0.114121	1.88687	1.72326	NA	NA	NA	NA	NA	NA	NA
chr8_2022000_2022600	0.438116	0.0201	5.77555e-05	-0.0888352	-4.55663	-7.69123	0.113535	1.88951	1.72921	NA	NA	NA	NA	NA	NA	NA
chr8_2022600_2023200	0.967207	0.0641882	2.8976e-05	-0.00443556	-2.66465	-5.89593	0.107282	1.4037	1.26491	NA	NA	NA	NA	NA	NA	NA
chr8_2023200_2023800	0.87626	0.166029	0.0115915	0.0181235	-1.85433	-3.1505	0.11572	1.31671	1.19621	NA	NA	NA	NA	NA	NA	NA
chr8_20236200_20236800	0.322298	0.0386746	0.00296373	0.137824	-4.46206	-5.96317	0.137694	2.09381	1.89593	NA	NA	NA	NA	NA	NA	NA
chr8_2023800_2024400	0.484898	0.0391854	0.0599852	0.109065	-3.74212	-3.06245	0.154842	1.7608	1.58646	NA	NA	NA	NA	NA	NA	NA
chr8_20248200_20248800	0.349778	0.17932	0.00579739	-0.13442	-2.70224	-5.19919	0.142239	1.98044	1.7931	NA	NA	NA	NA	NA	NA	NA
chr8_20248800_20249400	0.950522	0.457286	0.00091332	-0.00842869	-1.29803	-5.57186	0.135066	1.73095	1.56727	NA	NA	NA	NA	NA	NA	NA
chr8_20249400_20250000	0.209126	0.984229	0.0160368	0.210264	0.0340711	-3.86706	0.164973	1.71393	1.54433	0.568911	0.0168424	3.90113	2.30705	1.69096	0.10637	0.0235152
chr8_20251800_20252400	0.362965	0.00556086	0.000128949	0.095818	-5.37061	-7.04309	0.104239	1.84233	1.67875	NA	NA	NA	NA	NA	NA	NA
chr8_20252400_20253000	0.817959	0.0154594	0.0659673	-0.0264578	-3.17382	-2.15847	0.114266	1.26002	1.14491	NA	NA	NA	NA	NA	NA	NA
chr8_20253000_20253600	0.898407	0.0037504	0.431023	-0.0164666	-4.13324	-0.975269	0.128236	1.35065	1.2272	NA	NA	NA	NA	NA	NA	NA
chr8_20253600_20254200	0.963213	0.00327428	0.00475313	0.00550719	-4.69568	-4.04679	0.118731	1.51016	1.36102	NA	NA	NA	NA	NA	NA	NA
chr8_20254200_20254800	0.359329	0.0266337	0.13851	-0.0923043	-2.55657	-1.52573	0.0996516	1.11477	1.01136	NA	NA	NA	NA	NA	NA	NA
chr8_20254800_20255400	0.272372	0.0389351	0.228167	-0.105587	-2.12756	-1.10741	0.0949984	0.999752	0.906212	NA	NA	NA	NA	NA	NA	NA
chr8_20255400_20256000	0.436293	0.00564279	0.00546049	-0.0961936	-4.34066	-3.9268	0.122447	1.49181	1.34392	NA	NA	NA	NA	NA	NA	NA
chr8_2026200_2026800	0.729517	0.0255269	2.12893e-06	0.0308504	-3.12945	-6.66104	0.0886598	1.35392	1.22244	NA	NA	NA	NA	NA	NA	NA
chr8_2026800_2027400	0.630429	0.0381924	3.22378e-07	0.0421142	-3.06826	-7.79973	0.0869251	1.43601	1.29832	NA	NA	NA	NA	NA	NA	NA
chr8_20271000_20271600	0.0480592	0.00207447	0.00041806	-0.225948	-6.30671	-6.70183	0.111131	1.92747	1.75633	NA	NA	NA	NA	NA	NA	NA
chr8_20271600_20272200	0.535595	0.000994813	0.000355249	-0.0649525	-6.09474	-6.05615	0.10403	1.72846	1.56523	NA	NA	NA	NA	NA	NA	NA
chr8_20274000_20274600	0.854474	3.37456e-05	0.0268886	-0.0203625	-7.67211	-3.44655	0.110373	1.66269	1.50551	NA	NA	NA	NA	NA	NA	NA
chr8_20274600_20275200	0.952338	0.000411318	0.0138225	0.00711588	-6.33055	-3.84579	0.118379	1.65671	1.5	NA	NA	NA	NA	NA	NA	NA
chr8_20275200_20275800	0.290907	0.0493216	0.000630666	0.138869	-4.26995	-7.10566	0.129917	2.11247	1.93108	NA	NA	NA	NA	NA	NA	NA
chr8_20289600_20290200	0.544719	0.00319578	0.00318081	0.0724702	-5.37046	-4.86472	0.118726	1.72233	1.55929	NA	NA	NA	NA	NA	NA	NA
chr8_20304000_20304600	0.0948216	0.292376	0.000120294	0.201327	-1.86739	-6.69236	0.117939	1.7524	1.58682	NA	NA	NA	NA	NA	NA	NA
chr8_20304600_20305200	0.217077	0.0894125	0.000103495	0.147794	-3.31032	-7.44513	0.118028	1.9062	1.74563	NA	NA	NA	NA	NA	NA	NA
chr8_20328000_20328600	0.677976	0.00786303	0.159477	-0.0636799	-6.20355	-2.88706	0.152348	2.22803	2.01762	NA	NA	NA	NA	NA	NA	NA
chr8_20328600_20329200	0.579685	9.11311e-07	0.503743	0.0691341	-7.26846	0.779714	0.123905	1.27501	1.15665	0.0041589	0.149338	-8.04818	1.72148	-4.67516	0.000145575	0.000358915
chr8_20329200_20329800	0.610102	1.94527e-07	0.439049	-0.0568997	-7.32596	0.844249	0.110791	1.18999	1.0812	0.0041589	0.127998	-8.17021	1.60781	-5.08158	5.69943e-05	0.000161827
chr8_20329800_20330400	0.189531	0.000390578	0.343303	-0.190484	-6.52963	-1.47341	0.142957	1.70125	1.53812	NA	NA	NA	NA	NA	NA	NA
chr8_2034000_2034600	0.255009	0.0312453	7.34247e-05	0.130663	-4.27252	-7.68565	0.113302	1.92048	1.75757	NA	NA	NA	NA	NA	NA	NA
chr8_2034600_2035200	0.389779	0.425533	3.79169e-07	0.086317	-1.05902	-7.0682	0.0993806	1.31673	1.186	NA	NA	NA	NA	NA	NA	NA
chr8_20349600_20350200	0.413771	0.00983425	4.14215e-06	0.0762296	-4.8201	-8.52638	0.0923944	1.7865	1.62397	NA	NA	NA	NA	NA	NA	NA
chr8_2035200_2035800	0.355256	0.428028	9.17548e-05	0.106792	-1.04044	-5.06394	0.11431	1.30068	1.17685	NA	NA	NA	NA	NA	NA	NA
chr8_20403000_20403600	0.0973195	0.217919	0.00475958	0.242022	-2.65967	-5.7484	0.142882	2.12797	1.93363	NA	NA	NA	NA	NA	NA	NA
chr8_2042400_2043000	0.210316	0.520854	3.81051e-07	-0.130313	-1.0093	-8.41192	0.102516	1.55952	1.41181	NA	NA	NA	NA	NA	NA	NA
chr8_20425200_20425800	0.656963	0.0237579	0.00784622	0.0565208	-3.33972	-3.59498	0.126409	1.42617	1.29077	NA	NA	NA	NA	NA	NA	NA
chr8_20425800_20426400	0.750183	0.0152907	0.039003	0.0376898	-3.35773	-2.57184	0.117638	1.33069	1.20896	NA	NA	NA	NA	NA	NA	NA
chr8_2043000_2043600	0.0746007	0.86884	8.11878e-06	-0.196878	-0.214612	-5.9126	0.107819	1.29211	1.17123	NA	NA	NA	NA	NA	NA	NA
chr8_20434800_20435400	0.692147	0.0374617	0.000192786	0.0455481	-3.63013	-6.23101	0.114287	1.6922	1.53205	NA	NA	NA	NA	NA	NA	NA
chr8_20435400_20436000	0.755879	0.0674044	1.67324e-06	0.0303902	-3.04535	-8.11872	0.0971459	1.62421	1.47063	NA	NA	NA	NA	NA	NA	NA
chr8_2043600_2044200	0.156813	0.0011329	0.00326923	-0.163273	-5.46875	-4.40807	0.113359	1.57067	1.41741	NA	NA	NA	NA	NA	NA	NA
chr8_2044200_2044800	0.79949	0.0200239	2.99969e-05	-0.0261884	-3.65534	-6.35772	0.102482	1.51478	1.3671	NA	NA	NA	NA	NA	NA	NA
chr8_2044800_2045400	0.752457	0.674755	0.0092538	0.0309606	-0.447204	-2.61222	0.0975543	1.05864	0.959783	NA	NA	NA	NA	NA	NA	NA
chr8_2045400_2046000	0.462857	0.00740781	0.0223585	0.0926539	-4.03313	-3.08413	0.125109	1.43678	1.30285	NA	NA	NA	NA	NA	NA	NA
chr8_20508000_20508600	0.366412	0.121231	0.00457104	0.128018	-3.31637	-5.67894	0.140283	2.09898	1.90073	NA	NA	NA	NA	NA	NA	NA
chr8_20509800_20510400	0.0142029	0.35293	0.864539	0.422715	1.38535	-0.230063	0.165577	1.47566	1.34074	0.232594	0.2712	1.61541	1.99378	0.810224	0.427347	0.0731092
chr8_20517600_20518200	0.163878	3.63024e-05	0.0374728	-0.162193	-7.86059	-3.32478	0.114571	1.71189	1.54996	NA	NA	NA	NA	NA	NA	NA
chr8_20518200_20518800	0.696336	0.00194885	0.198826	-0.058714	-6.90988	-2.47754	0.149467	2.09774	1.89931	NA	NA	NA	NA	NA	NA	NA
chr8_2055000_2055600	0.908976	0.129284	0.113355	0.0175723	-2.39715	-2.26187	0.152821	1.55079	1.40029	NA	NA	NA	NA	NA	NA	NA
chr8_2055600_2056200	0.859407	0.0203089	0.0137597	0.0230675	-3.44744	-3.31766	0.129474	1.4321	1.29309	NA	NA	NA	NA	NA	NA	NA
chr8_20562000_20562600	0.814831	0.217389	0.00278213	0.0361073	-3.01431	-6.98517	0.153258	2.40889	2.20499	NA	NA	NA	NA	NA	NA	NA
chr8_2061000_2061600	0.711157	0.306872	1.65134e-05	-0.0430538	-1.78853	-7.57082	0.115521	1.73015	1.56644	NA	NA	NA	NA	NA	NA	NA
chr8_2061600_2062200	0.405886	0.168377	0.000261181	-0.105257	-2.79485	-7.18324	0.125431	1.99581	1.80972	NA	NA	NA	NA	NA	NA	NA
chr8_20641200_20641800	0.97264	0.254731	0.0102474	-0.00475262	-2.27001	-4.77784	0.137788	1.96723	1.78141	NA	NA	NA	NA	NA	NA	NA
chr8_20679000_20679600	0.248558	0.40015	0.00447129	0.16637	-1.80999	-5.81262	0.142287	2.13054	1.9402	NA	NA	NA	NA	NA	NA	NA
chr8_20701200_20701800	0.328351	0.00186843	0.0317414	-0.122718	-5.94416	-3.60786	0.124163	1.7965	1.62671	NA	NA	NA	NA	NA	NA	NA
chr8_20703600_20704200	0.0272668	0.0781808	0.0133126	0.310884	-3.6204	-4.68902	0.136154	2.00785	1.81825	NA	NA	NA	NA	NA	NA	NA
chr8_2072400_2073000	0.899246	0.00978496	6.02085e-05	-0.0133182	-4.01242	-5.94207	0.104585	1.48606	1.33985	NA	NA	NA	NA	NA	NA	NA
chr8_2073000_2073600	0.392922	0.00682138	0.000278453	-0.091004	-3.90866	-4.91274	0.10548	1.37709	1.2442	NA	NA	NA	NA	NA	NA	NA
chr8_2074800_2075400	0.281192	0.000803863	0.026179	-0.139967	-7.30582	-4.25501	0.128297	2.03038	1.84945	NA	NA	NA	NA	NA	NA	NA
chr8_2075400_2076000	0.690008	0.0507737	0.0890224	-0.0527284	-2.77819	-2.18545	0.131339	1.38358	1.25687	NA	NA	NA	NA	NA	NA	NA
chr8_2076000_2076600	0.697811	0.027468	0.00101358	-0.0458319	-3.18956	-4.44622	0.117274	1.39881	1.26322	NA	NA	NA	NA	NA	NA	NA
chr8_2081400_2082000	0.154117	0.0268913	8.72109e-06	0.14863	-4.00484	-8.04353	0.102505	1.74941	1.60019	NA	NA	NA	NA	NA	NA	NA
chr8_20817600_20818200	0.111601	0.0297802	0.0257382	0.229689	-4.20942	-3.91678	0.141484	1.87461	1.69712	NA	NA	NA	NA	NA	NA	NA
chr8_20818200_20818800	0.53699	0.00234219	0.00458021	0.0738316	-5.33972	-4.47242	0.118658	1.6536	1.49728	NA	NA	NA	NA	NA	NA	NA
chr8_2083800_2084400	0.0366318	0.0144793	0.000148147	0.236896	-4.72534	-6.97912	0.109922	1.85653	1.68119	NA	NA	NA	NA	NA	NA	NA
chr8_2084400_2085000	0.531159	0.130347	0.00015201	0.0773529	-2.72079	-6.62072	0.12255	1.76518	1.59801	NA	NA	NA	NA	NA	NA	NA
chr8_2085000_2085600	0.90376	0.15518	0.000795731	-0.0163596	-3.07801	-6.97553	0.134527	2.12841	1.93674	NA	NA	NA	NA	NA	NA	NA
chr8_2086200_2086800	0.456652	7.87585e-05	0.0215965	-0.0861173	-6.71341	-3.32486	0.114676	1.54298	1.396	NA	NA	NA	NA	NA	NA	NA
chr8_2086800_2087400	0.129033	0.000504193	0.0347873	-0.196971	-7.40158	-3.88841	0.127341	1.97165	1.78542	NA	NA	NA	NA	NA	NA	NA
chr8_20912400_20913000	0.186876	0.314214	0.200007	-0.182346	1.2417	-1.43926	0.136013	1.21975	1.10631	0.207145	0.0562623	2.68095	1.64673	1.62805	0.119166	0.02559
chr8_20913000_20913600	0.162314	0.241653	0.256629	-0.197707	1.45438	-1.27737	0.139129	1.22551	1.11149	0.160925	0.0715839	2.73175	1.65447	1.65113	0.114327	0.0248105
chr8_2091600_2092200	0.320325	0.249496	0.000558423	0.130691	-1.84714	-5.32163	0.130031	1.58293	1.43049	NA	NA	NA	NA	NA	NA	NA
chr8_20916000_20916600	0.839519	0.000175356	0.0259875	-0.0239026	-7.52373	-3.83076	0.11734	1.83619	1.6628	NA	NA	NA	NA	NA	NA	NA
chr8_20916600_20917200	0.494085	0.000808232	0.00839491	0.0843122	-6.99852	-4.89333	0.122274	1.94596	1.77344	NA	NA	NA	NA	NA	NA	NA
chr8_2092200_2092800	0.686253	0.364409	0.00237771	-0.0558634	-1.47887	-4.70255	0.137388	1.61373	1.45869	NA	NA	NA	NA	NA	NA	NA
chr8_20939400_20940000	0.622132	0.0178125	7.20899e-05	0.0525299	-4.20468	-6.77295	0.105841	1.70834	1.54682	NA	NA	NA	NA	NA	NA	NA
chr8_20940600_20941200	0.343121	0.238613	1.01365e-05	0.105598	-2.11023	-7.96818	0.110194	1.7665	1.59965	NA	NA	NA	NA	NA	NA	NA
chr8_20941200_20941800	0.493627	0.582117	1.80114e-05	0.0816963	-0.969324	-7.60972	0.118354	1.74852	1.58316	NA	NA	NA	NA	NA	NA	NA
chr8_2095800_2096400	0.0376162	0.00360664	0.0236851	-0.266781	-5.75521	-3.97193	0.124467	1.87198	1.6952	NA	NA	NA	NA	NA	NA	NA
chr8_2096400_2097000	0.10181	0.00523324	0.0292846	-0.214885	-5.66578	-3.9344	0.128609	1.92863	1.74651	NA	NA	NA	NA	NA	NA	NA
chr8_20973600_20974200	0.882716	0.0495761	2.19119e-05	0.0159345	-3.57606	-7.6881	0.107389	1.77125	1.61963	NA	NA	NA	NA	NA	NA	NA
chr8_2101200_2101800	0.860242	0.798511	0.00487508	0.0241024	0.224255	2.34298	0.136098	0.873211	0.790481	0.500368	0.0140015	-2.11873	1.17786	-1.79879	0.0871616	0.0204151
chr8_21017400_21018000	0.0318285	0.443683	0.87026	0.386321	-1.23737	0.238517	0.174278	1.60092	1.4519	0.292606	0.273051	-1.47589	2.16124	-0.682888	0.502512	0.0839768
chr8_2101800_2102400	0.82731	0.00031832	5.56542e-08	0.0208117	1.87377	2.83504	0.0948364	0.479836	0.434513	0.00500588	0.00171161	-0.961272	0.647336	-1.48497	0.153145	0.0310458
chr8_21018000_21018600	0.00378208	0.54559	0.0113187	0.462858	-1.30881	-5.20135	0.151403	2.14885	1.96789	NA	NA	NA	NA	NA	NA	NA
chr8_21022200_21022800	0.281175	0.11308	0.00257798	0.149222	-3.25707	-5.82927	0.136775	2.01481	1.82444	NA	NA	NA	NA	NA	NA	NA
chr8_21022800_21023400	0.782695	0.0377528	0.000256242	0.0327326	-3.93616	-6.61546	0.117959	1.8378	1.66408	NA	NA	NA	NA	NA	NA	NA
chr8_2102400_2103000	0.484238	0.757826	0.00366225	-0.107539	0.309847	2.7745	0.152444	0.998693	0.904089	0.480733	0.013341	-2.46466	1.34713	-1.82956	0.0822646	0.0196205
chr8_21035400_21036000	0.883565	0.112412	0.000331538	-0.0188559	-3.34012	-7.34993	0.128011	2.06225	1.8886	NA	NA	NA	NA	NA	NA	NA
chr8_21036000_21036600	0.104499	0.271825	0.00518154	-0.255877	-2.65374	-6.42415	0.154378	2.38485	2.18404	NA	NA	NA	NA	NA	NA	NA
chr8_21073200_21073800	0.472481	0.205767	0.000582506	0.0938547	-2.60395	-6.87948	0.129517	2.02774	1.85626	NA	NA	NA	NA	NA	NA	NA
chr8_2112600_2113200	0.82505	0.36629	6.18879e-06	0.0245055	-1.56379	-7.95768	0.110202	1.71317	1.55123	NA	NA	NA	NA	NA	NA	NA
chr8_2113200_2113800	0.969616	0.192924	3.59014e-05	0.0044005	-2.1876	-6.88398	0.114879	1.65462	1.49809	NA	NA	NA	NA	NA	NA	NA
chr8_21142200_21142800	0.210252	0.00351441	0.372528	-0.173141	-4.75114	-1.25391	0.136189	1.54068	1.39187	NA	NA	NA	NA	NA	NA	NA
chr8_21142800_21143400	0.503852	0.00216504	0.194287	0.0898195	-4.74314	-1.72884	0.133274	1.45631	1.31172	NA	NA	NA	NA	NA	NA	NA
chr8_21163200_21163800	0.930984	0.711809	2.71182e-06	0.00951984	-0.572025	-7.48881	0.109297	1.53849	1.39278	NA	NA	NA	NA	NA	NA	NA
chr8_21163800_21164400	0.942425	0.273017	9.95831e-05	-0.00874061	-2.0233	-7.0603	0.120339	1.82288	1.6507	NA	NA	NA	NA	NA	NA	NA
chr8_2118600_2119200	0.795036	0.000540711	0.00913661	0.0305415	-5.83996	-3.85618	0.116861	1.56532	1.41428	NA	NA	NA	NA	NA	NA	NA
chr8_2119200_2119800	0.900953	0.00472512	0.00439134	0.0152833	-5.32087	-4.86058	0.122097	1.7882	1.61884	NA	NA	NA	NA	NA	NA	NA
chr8_2121000_2121600	0.72639	0.0438923	0.116487	-0.0590478	-4.81029	-3.3614	0.167674	2.31892	2.09953	NA	NA	NA	NA	NA	NA	NA
chr8_2121600_2122200	0.206358	0.0123333	0.0507553	-0.181743	-5.18366	-3.61207	0.141714	1.98667	1.79871	NA	NA	NA	NA	NA	NA	NA
chr8_2126400_2127000	0.331927	0.259813	0.00292982	0.140156	-2.26313	-5.6531	0.142871	1.98264	1.79499	NA	NA	NA	NA	NA	NA	NA
chr8_2127000_2127600	0.628465	0.205542	0.00743972	0.0702908	-2.39846	-4.74144	0.144252	1.86678	1.6901	NA	NA	NA	NA	NA	NA	NA
chr8_21297000_21297600	0.104828	0.0650217	0.0103806	-0.236999	-3.43882	-4.4052	0.143129	1.8174	1.64557	NA	NA	NA	NA	NA	NA	NA
chr8_21309600_21310200	0.000357427	0.0591102	0.000122059	0.432434	-3.40147	-6.76357	0.111821	1.7558	1.60547	NA	NA	NA	NA	NA	NA	NA
chr8_21310200_21310800	0.00757127	0.218496	0.000128239	0.319155	-2.16448	-6.59066	0.114035	1.73398	1.57026	NA	NA	NA	NA	NA	NA	NA
chr8_21342600_21343200	0.188157	0.0116591	0.106917	-0.193834	-5.60445	-3.19741	0.145011	2.1298	1.94293	NA	NA	NA	NA	NA	NA	NA
chr8_21343200_21343800	0.907684	0.162725	0.0277046	0.0176159	-2.72935	-3.96278	0.151045	1.92259	1.74072	NA	NA	NA	NA	NA	NA	NA
chr8_21343800_21344400	0.683513	0.21176	0.0449457	-0.062826	-2.43859	-3.59595	0.153095	1.9246	1.74253	NA	NA	NA	NA	NA	NA	NA
chr8_21360600_21361200	0.0370015	0.00251888	0.208889	-0.333216	-6.89408	-2.48471	0.154935	2.15215	1.94847	NA	NA	NA	NA	NA	NA	NA
chr8_21361200_21361800	0.0242658	0.00126255	0.177498	-0.336216	-6.89607	-2.48369	0.144124	2.00196	1.81249	NA	NA	NA	NA	NA	NA	NA
chr8_2137800_2138400	0.225396	8.83926e-05	0.0125391	0.13398	-6.54466	-3.57441	0.108975	1.51683	1.37337	NA	NA	NA	NA	NA	NA	NA
chr8_2138400_2139000	0.233987	0.000288625	0.00352011	0.130642	-6.56178	-4.65284	0.10827	1.66675	1.50909	NA	NA	NA	NA	NA	NA	NA
chr8_21421200_21421800	0.187678	0.000121953	0.0184588	0.151391	-5.88478	-3.08292	0.113134	1.39678	1.26005	NA	NA	NA	NA	NA	NA	NA
chr8_21421800_21422400	0.422726	0.000137197	0.0222014	0.092774	-5.86218	-3.00171	0.114648	1.40387	1.26645	NA	NA	NA	NA	NA	NA	NA
chr8_21430200_21430800	0.233848	0.125422	0.00198476	0.154272	-2.92916	-5.58283	0.127816	1.87532	1.69817	NA	NA	NA	NA	NA	NA	NA
chr8_21456000_21456600	0.362305	0.141433	0.0973207	-0.143269	-2.58303	-2.63555	0.155644	1.72521	1.55595	NA	NA	NA	NA	NA	NA	NA
chr8_21456600_21457200	0.712706	0.138911	0.0679049	0.0579101	-3.19897	-3.59672	0.156262	2.12271	1.92191	NA	NA	NA	NA	NA	NA	NA
chr8_21555000_21555600	0.152688	0.106465	0.000189698	-0.169882	-3.02177	-6.83918	0.116746	1.83376	1.67944	NA	NA	NA	NA	NA	NA	NA
chr8_21556200_21556800	0.920262	0.423952	0.0105952	0.0157471	-1.87122	-5.6515	0.156413	2.31858	2.11745	NA	NA	NA	NA	NA	NA	NA
chr8_2155800_2156400	0.193827	0.000147854	0.0140733	0.151461	-6.74718	-3.76182	0.114797	1.62507	1.47138	NA	NA	NA	NA	NA	NA	NA
chr8_21570600_21571200	0.0119784	0.653933	0.0011064	0.38392	-0.977995	-6.84768	0.146491	2.16676	1.96215	NA	NA	NA	NA	NA	NA	NA
chr8_21571200_21571800	0.155991	0.477474	0.000149617	0.179919	-1.33528	-7.00096	0.124662	1.86373	1.68773	NA	NA	NA	NA	NA	NA	NA
chr8_21580200_21580800	0.677548	0.0259157	0.00145142	0.048983	-4.00838	-5.34875	0.117022	1.73901	1.57473	NA	NA	NA	NA	NA	NA	NA
chr8_21580800_21581400	0.871661	0.0448089	9.83089e-05	0.0179175	-3.2951	-6.18441	0.110269	1.59567	1.44454	NA	NA	NA	NA	NA	NA	NA
chr8_21581400_21582000	0.166114	0.0352959	0.000265955	-0.162095	-3.95092	-6.56975	0.115124	1.81945	1.65761	NA	NA	NA	NA	NA	NA	NA
chr8_21611400_21612000	0.890163	0.0467154	0.000696772	0.0163416	-3.65207	-5.91281	0.117655	1.78488	1.62159	NA	NA	NA	NA	NA	NA	NA
chr8_21612000_21612600	0.0904967	0.282668	0.000378657	0.218394	-2.13196	-6.89003	0.126197	1.96028	1.79041	NA	NA	NA	NA	NA	NA	NA
chr8_21612600_21613200	0.547117	0.04013	0.00711493	0.0790635	-3.29653	-3.96774	0.130307	1.55893	1.40581	NA	NA	NA	NA	NA	NA	NA
chr8_21613200_21613800	0.612832	0.00240948	0.0375514	0.0666495	-5.8297	-3.51523	0.130776	1.81096	1.63945	NA	NA	NA	NA	NA	NA	NA
chr8_21631800_21632400	0.0293196	0.0392546	0.000153008	0.275686	-4.21527	-7.48325	0.122407	1.98417	1.80711	NA	NA	NA	NA	NA	NA	NA
chr8_2164200_2164800	0.672223	0.00317229	0.000111425	-0.0435533	-5.36575	-6.60271	0.102255	1.71935	1.55662	NA	NA	NA	NA	NA	NA	NA
chr8_21682200_21682800	0.0806114	0.00210522	0.00133206	0.199189	-4.75232	-4.50451	0.111399	1.45472	1.31471	NA	NA	NA	NA	NA	NA	NA
chr8_21682800_21683400	0.156479	0.000821497	0.000790497	0.145682	-4.83703	-4.39693	0.101062	1.34701	1.22005	NA	NA	NA	NA	NA	NA	NA
chr8_21683400_21684000	0.407065	0.357572	0.000223849	0.105178	-1.48514	-5.81011	0.125654	1.59745	1.44563	NA	NA	NA	NA	NA	NA	NA
chr8_21684000_21684600	0.254661	0.780002	0.000571247	0.139843	-0.420395	-5.02898	0.121173	1.49594	1.35457	NA	NA	NA	NA	NA	NA	NA
chr8_21700800_21701400	0.264168	0.241131	3.22722e-05	0.126113	-1.99537	-7.03823	0.111511	1.67947	1.52079	NA	NA	NA	NA	NA	NA	NA
chr8_21701400_21702000	0.344778	0.439453	4.35151e-07	0.0951121	-1.14358	-7.856	0.0995966	1.46584	1.32723	NA	NA	NA	NA	NA	NA	NA
chr8_21702000_21702600	0.723612	0.165252	1.9121e-05	-0.0387654	-2.44885	-7.52599	0.108924	1.73561	1.5717	NA	NA	NA	NA	NA	NA	NA
chr8_21708600_21709200	0.00382144	0.0467041	0.0475713	0.429892	-4.31604	-3.91801	0.140793	2.10928	1.92263	NA	NA	NA	NA	NA	NA	NA
chr8_21721800_21722400	0.776604	0.117309	0.00594734	0.0408395	-3.3654	-5.53185	0.143052	2.1069	1.91414	NA	NA	NA	NA	NA	NA	NA
chr8_21724200_21724800	0.805932	0.115552	0.0013256	-0.0305215	-2.83468	-5.48103	0.123492	1.76589	1.59895	NA	NA	NA	NA	NA	NA	NA
chr8_21738000_21738600	0.922349	0.0284304	0.000387396	0.0111104	-4.03045	-6.22341	0.113333	1.7791	1.62033	NA	NA	NA	NA	NA	NA	NA
chr8_21744000_21744600	0.0903792	0.11268	0.00018725	0.203007	-3.01114	-6.93967	0.117262	1.86055	1.70238	NA	NA	NA	NA	NA	NA	NA
chr8_21744600_21745200	0.260062	0.108274	0.00104128	0.145035	-3.11619	-6.04341	0.127127	1.90111	1.72148	NA	NA	NA	NA	NA	NA	NA
chr8_21745200_21745800	0.39201	0.067849	0.000967146	0.104551	-3.37181	-5.76742	0.120947	1.80135	1.6312	NA	NA	NA	NA	NA	NA	NA
chr8_21745800_21746400	0.873173	0.366307	2.21308e-05	0.0178622	-1.5239	-7.17178	0.111251	1.66952	1.51183	NA	NA	NA	NA	NA	NA	NA
chr8_21746400_21747000	0.319655	0.207768	0.00519902	-0.132633	-2.39217	-4.98171	0.131779	1.8712	1.69437	NA	NA	NA	NA	NA	NA	NA
chr8_21750000_21750600	0.524219	0.0132399	5.86447e-05	0.0675815	-3.95076	-6.1413	0.105276	1.53068	1.38222	NA	NA	NA	NA	NA	NA	NA
chr8_21750600_21751200	0.854002	0.00136848	7.51999e-05	0.0182071	-5.50441	-6.36754	0.0983673	1.61092	1.45863	NA	NA	NA	NA	NA	NA	NA
chr8_21751200_21751800	0.617177	0.000302509	0.00296043	0.0551156	-6.61407	-4.80348	0.109486	1.68658	1.52702	NA	NA	NA	NA	NA	NA	NA
chr8_21751800_21752400	0.969698	0.000661252	0.0447729	0.00473722	-7.01015	-3.58449	0.124004	1.91335	1.7355	NA	NA	NA	NA	NA	NA	NA
chr8_21755400_21756000	0.245982	0.702067	0.000378198	0.152752	-0.726878	-6.57964	0.129919	1.8879	1.70958	NA	NA	NA	NA	NA	NA	NA
chr8_21756000_21756600	0.451367	0.355146	2.72981e-07	-0.0738596	-1.42121	-8.33947	0.0972016	1.52091	1.37693	NA	NA	NA	NA	NA	NA	NA
chr8_21756600_21757200	0.410009	0.00574353	6.35421e-06	-0.0826552	-5.21662	-8.36578	0.0993735	1.79695	1.63331	NA	NA	NA	NA	NA	NA	NA
chr8_21768600_21769200	0.235384	0.0608638	0.00022435	0.138725	-3.43714	-6.54933	0.115318	1.78691	1.62985	NA	NA	NA	NA	NA	NA	NA
chr8_21769200_21769800	0.911722	0.0222982	0.00113419	0.0136698	-4.58645	-6.10749	0.122596	1.93655	1.75431	NA	NA	NA	NA	NA	NA	NA
chr8_21769800_21770400	0.563617	0.0141462	0.00112638	0.0710999	-4.26683	-5.26864	0.122195	1.67026	1.51233	NA	NA	NA	NA	NA	NA	NA
chr8_21770400_21771000	0.883438	0.0566197	0.0157121	0.0210748	-3.38645	-3.93261	0.142918	1.73003	1.56533	NA	NA	NA	NA	NA	NA	NA
chr8_21772200_21772800	0.51035	0.0139058	4.85239e-05	-0.0736121	-4.65247	-7.43087	0.110918	1.81634	1.65058	NA	NA	NA	NA	NA	NA	NA
chr8_21772800_21773400	0.716084	0.0113238	0.0008143	-0.0421518	-4.86578	-6.01445	0.115159	1.84106	1.67351	NA	NA	NA	NA	NA	NA	NA
chr8_21777000_21777600	0.492112	0.159014	0.000584483	-0.0871471	-2.78987	-6.56733	0.125806	1.94749	1.77257	NA	NA	NA	NA	NA	NA	NA
chr8_21777600_21778200	0.356217	0.0921487	0.000452444	-0.114287	-3.00138	-5.98182	0.12258	1.74349	1.57841	NA	NA	NA	NA	NA	NA	NA
chr8_21782400_21783000	0.335331	0.0133907	0.000754811	0.11103	-3.69295	-4.67435	0.11399	1.4333	1.29146	NA	NA	NA	NA	NA	NA	NA
chr8_21783000_21783600	0.534184	0.0740539	0.00241796	0.0778645	-2.76817	-4.40328	0.124278	1.51301	1.36838	NA	NA	NA	NA	NA	NA	NA
chr8_21784200_21784800	0.26109	0.018263	0.000851738	-0.136347	-4.01746	-5.3112	0.119774	1.63909	1.4841	NA	NA	NA	NA	NA	NA	NA
chr8_21784800_21785400	0.452934	0.0233613	0.00119031	-0.0934058	-3.81007	-5.08366	0.123354	1.62212	1.4672	NA	NA	NA	NA	NA	NA	NA
chr8_21786600_21787200	0.174585	0.116886	1.47009e-05	-0.145003	-2.71549	-7.51733	0.105091	1.698	1.54408	NA	NA	NA	NA	NA	NA	NA
chr8_21787200_21787800	0.623968	0.329439	0.00529614	0.0747191	-1.71253	-4.5911	0.151349	1.73665	1.56518	NA	NA	NA	NA	NA	NA	NA
chr8_21787800_21788400	0.0681536	0.0980768	0.00112568	0.251015	-2.90806	-5.42057	0.134256	1.72083	1.55585	NA	NA	NA	NA	NA	NA	NA
chr8_21790200_21790800	0.292818	0.192802	0.00467943	-0.157149	-2.79233	-5.69528	0.147609	2.11144	1.91173	NA	NA	NA	NA	NA	NA	NA
chr8_21792000_21792600	0.436752	0.0768344	9.23944e-05	0.0894546	-3.26084	-7.08919	0.113984	1.79996	1.64836	NA	NA	NA	NA	NA	NA	NA
chr8_21792600_21793200	0.115164	0.124036	0.000322535	0.201255	-3.08216	-7.02231	0.125235	1.96583	1.80026	NA	NA	NA	NA	NA	NA	NA
chr8_21795000_21795600	0.095165	0.0825839	0.0188866	0.257877	-3.64305	-4.54164	0.151228	2.05109	1.86343	NA	NA	NA	NA	NA	NA	NA
chr8_21795600_21796200	0.287581	0.0542933	0.00170348	0.135255	-3.82875	-5.89557	0.125654	1.93666	1.7646	NA	NA	NA	NA	NA	NA	NA
chr8_2179800_2180400	0.578337	0.0490929	0.0719364	0.0870264	-3.99714	-3.29745	0.155418	1.97542	1.78854	NA	NA	NA	NA	NA	NA	NA
chr8_21810600_21811200	0.52534	0.561442	0.00203954	0.0886672	0.822399	-4.16311	0.138498	1.40553	1.27002	0.36962	0.0120453	4.98551	1.89433	2.63181	0.0159861	0.00651277
chr8_21811200_21811800	0.574206	0.925745	0.00304611	0.0744139	0.129164	-3.9215	0.131457	1.378	1.25072	0.549845	0.01294	4.05066	1.86096	2.17665	0.0416605	0.0121233
chr8_21811800_21812400	0.349487	0.00963881	0.00174349	-0.114517	-4.82445	-5.37963	0.121105	1.78295	1.61409	NA	NA	NA	NA	NA	NA	NA
chr8_2181600_2182200	0.856876	0.0857681	0.261961	-0.0265268	1.93577	1.13413	0.146228	1.1015	0.998125	0.0657544	0.0730666	0.801631	1.48646	0.539289	0.595641	0.0986105
chr8_2182200_2182800	0.76218	0.123856	0.511558	0.0437061	1.7475	0.668134	0.143537	1.11403	1.00964	0.0884347	0.151872	1.07937	1.50347	0.717919	0.48111	0.0808419
chr8_21837600_21838200	0.397901	0.0977883	0.000324104	0.0983297	-2.85778	-5.9651	0.115189	1.68957	1.52985	NA	NA	NA	NA	NA	NA	NA
chr8_21838200_21838800	0.875139	0.0799762	0.000396981	0.0189384	-3.23363	-6.26247	0.119828	1.80451	1.63391	NA	NA	NA	NA	NA	NA	NA
chr8_21846000_21846600	0.36918	0.0161428	0.086652	-0.131642	-4.19223	-2.65065	0.145097	1.67598	1.51269	NA	NA	NA	NA	NA	NA	NA
chr8_21846600_21847200	0.28971	0.467207	0.00129057	-0.143864	-1.23012	-5.22054	0.134252	1.67738	1.51887	NA	NA	NA	NA	NA	NA	NA
chr8_21849000_21849600	0.158219	0.0825114	0.00296244	0.201256	-3.92186	-6.3532	0.140214	2.20753	2.01984	NA	NA	NA	NA	NA	NA	NA
chr8_21849600_21850200	0.585766	0.142667	0.00204388	-0.0730764	-3.08667	-6.17486	0.133109	2.06814	1.88416	NA	NA	NA	NA	NA	NA	NA
chr8_21858000_21858600	0.81584	0.808257	0.000120488	0.0255328	-0.320786	-5.03476	0.108979	1.31399	1.19394	NA	NA	NA	NA	NA	NA	NA
chr8_21858600_21859200	0.806164	0.691159	9.85859e-05	0.0264027	-0.543765	-5.28859	0.106958	1.35978	1.23555	NA	NA	NA	NA	NA	NA	NA
chr8_21859200_21859800	0.707396	0.264537	0.0160799	-0.058814	-2.08901	-4.18507	0.155681	1.84858	1.67206	NA	NA	NA	NA	NA	NA	NA
chr8_21862200_21862800	0.491227	0.0564769	3.97313e-06	0.0455901	-2.21685	-5.40316	0.0656792	1.13184	1.02667	NA	NA	NA	NA	NA	NA	NA
chr8_21862800_21863400	0.226242	0.0571104	0.000597393	0.0633875	-1.14797	-1.96738	0.0516528	0.587676	0.532055	NA	NA	NA	NA	NA	NA	NA
chr8_21863400_21864000	0.84524	0.918362	0.0630344	0.0168773	0.083629	-1.40039	0.0859581	0.81127	0.734369	0.547192	0.0253865	1.48402	1.09428	1.35615	0.190165	0.0369076
chr8_21885600_21886200	0.900678	0.507257	0.188665	0.0246767	-1.53873	-2.7825	0.196591	2.3016	2.08408	NA	NA	NA	NA	NA	NA	NA
chr8_21886200_21886800	0.0106382	0.715852	0.120971	0.419502	-0.584599	-2.27301	0.157268	1.59575	1.43759	NA	NA	NA	NA	NA	NA	NA
chr8_21903000_21903600	0.0344059	0.112284	0.194643	0.342774	-3.17606	-2.33701	0.157041	1.96024	1.7746	NA	NA	NA	NA	NA	NA	NA
chr8_21903600_21904200	0.149395	0.0548865	0.0365345	0.21524	-3.57656	-3.54139	0.146702	1.81373	1.64235	NA	NA	NA	NA	NA	NA	NA
chr8_21909000_21909600	0.749043	0.0136962	0.0518446	-0.0429772	-3.6569	-2.57416	0.13351	1.42429	1.28814	NA	NA	NA	NA	NA	NA	NA
chr8_21909600_21910200	0.378846	0.00207682	0.104896	-0.118815	-4.85613	-2.21366	0.133661	1.48432	1.33715	NA	NA	NA	NA	NA	NA	NA
chr8_21910800_21911400	0.566162	0.00525947	0.0260718	0.0783801	-5.3011	-3.76436	0.135595	1.80564	1.63495	NA	NA	NA	NA	NA	NA	NA
chr8_21911400_21912000	0.150898	0.261911	0.143428	0.209306	-1.64944	-1.96449	0.143197	1.45148	1.31882	NA	NA	NA	NA	NA	NA	NA
chr8_21912000_21912600	0.136884	0.174403	0.648206	0.210299	1.51972	-0.457989	0.138812	1.10094	0.996958	0.118761	0.198831	1.9777	1.48526	1.33155	0.197985	0.0381806
chr8_21912600_21913200	0.424795	0.52433	0.0520433	0.101337	-0.851476	-2.40484	0.125795	1.32675	1.20447	NA	NA	NA	NA	NA	NA	NA
chr8_21913200_21913800	0.808421	0.0260287	0.000276518	0.0279096	-3.84492	-5.97182	0.114422	1.66943	1.51156	NA	NA	NA	NA	NA	NA	NA
chr8_21913800_21914400	0.903466	0.00398935	0.000495599	-0.0133619	-5.22668	-5.85687	0.109541	1.72061	1.5578	NA	NA	NA	NA	NA	NA	NA
chr8_21918600_21919200	0.963572	0.0144847	0.000255594	0.00509985	-4.41998	-6.25286	0.111032	1.73666	1.57255	NA	NA	NA	NA	NA	NA	NA
chr8_21919200_21919800	0.405869	0.0614435	0.00646028	-0.108037	-3.4044	-4.59174	0.128739	1.77402	1.60612	NA	NA	NA	NA	NA	NA	NA
chr8_21919800_21920400	0.296313	0.0544908	0.0130517	0.144361	-3.12304	-3.68869	0.136595	1.58105	1.42599	NA	NA	NA	NA	NA	NA	NA
chr8_21920400_21921000	0.756703	0.00221858	0.00189165	0.0356328	-5.19574	-4.78585	0.114303	1.59951	1.44832	NA	NA	NA	NA	NA	NA	NA
chr8_21960000_21960600	0.111786	0.15217	0.389636	0.247811	-2.04925	1.11011	0.152728	1.40647	1.27772	0.105375	0.111862	-3.15936	1.90019	-1.66265	0.111976	0.0244166
chr8_21960600_21961200	0.0964611	0.206923	0.355392	0.268731	-2.0689	-1.35925	0.15823	1.61528	1.45536	NA	NA	NA	NA	NA	NA	NA
chr8_21964800_21965400	0.0221417	0.0812529	0.000637766	0.292022	-3.25742	-6.07688	0.123148	1.82574	1.65317	NA	NA	NA	NA	NA	NA	NA
chr8_21965400_21966000	0.0707697	0.108567	0.00110935	0.243248	-3.17344	-6.12138	0.131375	1.93769	1.75449	NA	NA	NA	NA	NA	NA	NA
chr8_21966000_21966600	0.850963	0.0835933	0.00135738	0.0233731	-3.17158	-5.54813	0.123672	1.79172	1.62238	NA	NA	NA	NA	NA	NA	NA
chr8_21966600_21967200	0.461918	0.102899	0.00272388	0.0950411	-2.99985	-5.17893	0.128062	1.80129	1.63092	NA	NA	NA	NA	NA	NA	NA
chr8_2197800_2198400	0.370629	0.0054392	0.196588	0.124894	-4.21165	-1.70565	0.138081	1.44069	1.30094	NA	NA	NA	NA	NA	NA	NA
chr8_2198400_2199000	0.691084	0.736253	0.0247239	0.036637	-0.221981	1.37833	0.0915935	0.654914	0.592848	0.469459	0.0184737	-1.60031	0.883392	-1.81156	0.0851002	0.0200973
chr8_2199000_2199600	0.731145	0.59762	0.204243	0.0307869	-0.363375	0.797216	0.0890357	0.683473	0.618683	0.391499	0.0573982	-1.16059	0.921902	-1.25891	0.222559	0.0420872
chr8_2199600_2200200	0.780046	0.0765503	6.25187e-06	0.0288663	-2.73332	-6.99695	0.10274	1.50727	1.36476	NA	NA	NA	NA	NA	NA	NA
chr8_22009200_22009800	0.389787	0.195566	0.00355326	0.119267	-2.07554	-4.38648	0.13732	1.57938	1.42427	NA	NA	NA	NA	NA	NA	NA
chr8_22009800_22010400	0.957574	0.0171577	0.000995754	0.00659051	-4.23817	-5.45521	0.123188	1.71131	1.54723	NA	NA	NA	NA	NA	NA	NA
chr8_22010400_22011000	0.656748	0.000624641	0.00217829	-0.0501501	-6.87331	-5.49945	0.112085	1.86631	1.68964	NA	NA	NA	NA	NA	NA	NA
chr8_22023600_22024200	0.520999	0.138487	0.185516	0.0751872	-1.94785	-1.57441	0.116216	1.29109	1.17067	NA	NA	NA	NA	NA	NA	NA
chr8_22024200_22024800	0.519453	0.31905	0.358562	0.0733348	-1.11204	-0.92686	0.112931	1.10348	0.999025	NA	NA	NA	NA	NA	NA	NA
chr8_22024800_22025400	0.862071	0.634704	0.241981	0.0176902	-0.455191	-1.02212	0.10123	0.951438	0.861882	NA	NA	NA	NA	NA	NA	NA
chr8_22025400_22026000	0.411884	0.371297	0.0809782	0.101394	-1.12139	-2.01375	0.122396	1.24154	1.12762	NA	NA	NA	NA	NA	NA	NA
chr8_22026000_22026600	0.3754	0.488413	0.0233729	0.137367	-1.22998	-3.73858	0.153409	1.76045	1.59182	NA	NA	NA	NA	NA	NA	NA
chr8_22041600_22042200	0.31823	0.211965	0.00095632	0.126418	-1.81859	-4.58042	0.125231	1.43594	1.29408	NA	NA	NA	NA	NA	NA	NA
chr8_22042200_22042800	0.866934	0.0570447	7.94878e-05	0.0188988	-2.98658	-6.01245	0.112139	1.52848	1.3828	NA	NA	NA	NA	NA	NA	NA
chr8_22042800_22043400	0.296566	0.213303	8.64396e-06	-0.116278	-2.12397	-7.65907	0.110081	1.68206	1.52289	NA	NA	NA	NA	NA	NA	NA
chr8_22043400_22044000	0.619533	0.0533924	0.00278753	0.071881	-4.46398	-6.4873	0.143754	2.24914	2.04827	NA	NA	NA	NA	NA	NA	NA
chr8_22044000_22044600	0.274235	0.126634	0.00590173	0.169945	-3.66211	-6.18231	0.153506	2.35229	2.13709	NA	NA	NA	NA	NA	NA	NA
chr8_22044600_22045200	0.634666	0.899166	1.17073e-05	-0.0551122	-0.174006	-6.07893	0.115182	1.36535	1.23115	NA	NA	NA	NA	NA	NA	NA
chr8_22045200_22045800	0.665864	0.83622	6.53922e-07	-0.0453185	-0.265084	-6.65957	0.104243	1.27473	1.14843	NA	NA	NA	NA	NA	NA	NA
chr8_22045800_22046400	0.610985	0.0594882	0.00136548	-0.0522658	-2.51719	-4.04119	0.102021	1.30136	1.18243	NA	NA	NA	NA	NA	NA	NA
chr8_22046400_22047000	0.444562	0.00355502	0.00289977	-0.0782336	-4.09705	-3.80485	0.101416	1.33037	1.20671	NA	NA	NA	NA	NA	NA	NA
chr8_22047000_22047600	0.278182	0.015507	0.000266488	-0.122675	-4.11942	-5.8707	0.111735	1.63623	1.48147	NA	NA	NA	NA	NA	NA	NA
chr8_22047600_22048200	0.68774	0.097524	0.00181684	0.0529683	-2.68481	-4.74422	0.130924	1.58602	1.42961	NA	NA	NA	NA	NA	NA	NA
chr8_22050000_22050600	0.74969	0.0734276	0.000588842	0.0413686	-3.79284	-7.00606	0.128857	2.0684	1.89225	NA	NA	NA	NA	NA	NA	NA
chr8_22051200_22051800	0.0754091	0.0365271	0.000256202	-0.219448	-4.20883	-7.1049	0.120526	1.9518	1.78718	NA	NA	NA	NA	NA	NA	NA
chr8_22051800_22052400	0.583033	0.115196	0.000196118	-0.0683016	-3.15251	-7.26136	0.123507	1.96189	1.7878	NA	NA	NA	NA	NA	NA	NA
chr8_22053000_22053600	0.897415	0.0567315	0.000498729	0.0163364	-3.70244	-6.43753	0.125984	1.89235	1.71319	NA	NA	NA	NA	NA	NA	NA
chr8_22053600_22054200	0.609087	0.157647	0.00138877	0.0697724	-2.32046	-4.96349	0.13547	1.61438	1.45478	NA	NA	NA	NA	NA	NA	NA
chr8_22054200_22054800	0.536057	0.147435	0.0255854	0.0940669	-2.35707	-3.33038	0.150832	1.59859	1.44146	NA	NA	NA	NA	NA	NA	NA
chr8_22054800_22055400	0.21699	0.14278	0.000112177	-0.147825	-2.78187	-7.19128	0.11803	1.86446	1.69623	NA	NA	NA	NA	NA	NA	NA
chr8_22055400_22056000	0.679433	0.152678	0.00113859	-0.0519438	-2.49277	-5.39709	0.12487	1.71304	1.55085	NA	NA	NA	NA	NA	NA	NA
chr8_22056000_22056600	0.194738	0.363233	0.0321015	0.199775	-1.44079	-3.13063	0.151731	1.56829	1.41467	NA	NA	NA	NA	NA	NA	NA
chr8_22056600_22057200	0.760816	0.80755	0.0607995	0.045418	-0.359928	-2.56744	0.148281	1.46879	1.33442	NA	NA	NA	NA	NA	NA	NA
chr8_22057200_22057800	0.399939	0.296713	0.00181688	0.114135	-1.63248	-4.62092	0.134288	1.54596	1.39246	NA	NA	NA	NA	NA	NA	NA
chr8_22057800_22058400	0.4322	0.121775	2.64417e-06	0.0811028	-2.72181	-8.41205	0.102316	1.72526	1.5623	NA	NA	NA	NA	NA	NA	NA
chr8_22058400_22059000	0.492414	0.060289	3.72414e-05	-0.0758301	-3.09859	-6.67048	0.109546	1.60717	1.4552	NA	NA	NA	NA	NA	NA	NA
chr8_22059000_22059600	0.511089	0.0225464	0.0419	-0.0942	-3.83169	-3.05934	0.14219	1.62104	1.4601	NA	NA	NA	NA	NA	NA	NA
chr8_22059600_22060200	0.968052	0.0840616	0.731465	-0.00624497	-2.63853	-0.467263	0.155044	1.49291	1.353	NA	NA	NA	NA	NA	NA	NA
chr8_22060200_22060800	0.15759	0.0100248	0.487641	0.215562	-5.26397	-1.23986	0.149949	1.95642	1.77144	NA	NA	NA	NA	NA	NA	NA
chr8_22066800_22067400	0.643509	0.00605679	0.00402161	0.05339	-3.96183	-3.76118	0.114574	1.37413	1.23938	NA	NA	NA	NA	NA	NA	NA
chr8_22067400_22068000	0.91652	0.0669343	0.00279621	0.0102942	-2.32787	-3.56514	0.0976509	1.23933	1.12604	NA	NA	NA	NA	NA	NA	NA
chr8_22068000_22068600	0.328119	0.0361602	0.0107067	-0.114114	-2.80871	-3.14469	0.115402	1.29982	1.18004	NA	NA	NA	NA	NA	NA	NA
chr8_22068600_22069200	0.620638	0.206401	0.00277928	-0.0682678	-2.20186	-4.9259	0.136961	1.71707	1.55476	NA	NA	NA	NA	NA	NA	NA
chr8_22069200_22069800	0.632357	0.0828743	7.26434e-05	0.0557897	-3.04341	-6.79507	0.115806	1.71517	1.55272	NA	NA	NA	NA	NA	NA	NA
chr8_22080000_22080600	0.97801	0.631027	2.69665e-05	-0.00317212	-0.634757	-5.54552	0.114435	1.31246	1.18412	NA	NA	NA	NA	NA	NA	NA
chr8_22080600_22081200	0.412037	0.072826	0.00167945	-0.102682	-2.6665	-4.39122	0.123992	1.451	1.31239	NA	NA	NA	NA	NA	NA	NA
chr8_22081200_22081800	0.375921	0.0953589	0.000137272	-0.0983055	-2.35792	-5.2252	0.109906	1.38361	1.25138	NA	NA	NA	NA	NA	NA	NA
chr8_22081800_22082400	0.575085	0.0900921	0.000176264	-0.0659907	-2.54737	-5.42318	0.116846	1.47007	1.32408	NA	NA	NA	NA	NA	NA	NA
chr8_22097400_22098000	0.54575	0.21256	5.64635e-05	0.0624286	-1.58751	-5.07686	0.102539	1.25514	1.13962	NA	NA	NA	NA	NA	NA	NA
chr8_22098000_22098600	0.558527	0.309208	0.0428354	0.0622197	-1.17749	-2.16437	0.105548	1.14463	1.03789	NA	NA	NA	NA	NA	NA	NA
chr8_22098600_22099200	0.408286	0.076771	0.000368654	-0.0975077	-2.63635	-5.05471	0.116797	1.45492	1.31051	NA	NA	NA	NA	NA	NA	NA
chr8_22099200_22099800	0.230708	0.0195137	5.51625e-05	-0.126861	-3.93338	-6.55543	0.10439	1.62283	1.46912	NA	NA	NA	NA	NA	NA	NA
chr8_22101000_22101600	0.23276	0.0582521	0.00418575	-0.157455	-3.17958	-4.4675	0.130144	1.63546	1.47926	NA	NA	NA	NA	NA	NA	NA
chr8_22101600_22102200	0.671437	0.0324602	0.0725645	-0.055321	-3.092	-2.33564	0.129552	1.40027	1.26975	NA	NA	NA	NA	NA	NA	NA
chr8_22102200_22102800	0.348603	0.0924931	0.0203411	0.131598	-2.65932	-3.35239	0.138911	1.54648	1.393	NA	NA	NA	NA	NA	NA	NA
chr8_22104000_22104600	0.321996	0.0167153	0.00050039	0.116542	-4.04257	-5.52861	0.116359	1.62534	1.47174	NA	NA	NA	NA	NA	NA	NA
chr8_22106400_22107000	0.0344613	0.913704	0.0404343	-0.192322	0.0939725	-1.64826	0.0881402	0.862219	0.78071	0.545512	0.0212053	1.74224	1.16315	1.49786	0.149788	0.0304937
chr8_22107000_22107600	0.0198206	0.740926	0.0449344	-0.21794	0.288298	-1.61954	0.0901573	0.866521	0.78475	0.471835	0.0220497	1.90783	1.16906	1.63194	0.118338	0.0254587
chr8_22108200_22108800	0.323992	0.0512919	0.00228399	-0.127962	-3.28613	-4.80738	0.128296	1.64036	1.48465	NA	NA	NA	NA	NA	NA	NA
chr8_22108800_22109400	0.895379	0.428281	0.0246433	-0.0199871	-1.2299	-3.23851	0.151122	1.53837	1.39212	NA	NA	NA	NA	NA	NA	NA
chr8_22110000_22110600	0.310352	0.30144	0.00102907	0.139871	-1.91944	-5.84104	0.136294	1.83579	1.66193	NA	NA	NA	NA	NA	NA	NA
chr8_22110600_22111200	0.392991	0.0901817	0.000583925	0.109734	-3.42786	-6.70564	0.127209	1.97877	1.80975	NA	NA	NA	NA	NA	NA	NA
chr8_22112400_22113000	0.381684	0.0192568	0.143779	-0.131238	-4.13121	-2.28563	0.148525	1.70061	1.5358	NA	NA	NA	NA	NA	NA	NA
chr8_22114200_22114800	0.617535	0.25295	5.42327e-06	-0.0532745	-1.5745	-6.32927	0.105937	1.35931	1.22433	NA	NA	NA	NA	NA	NA	NA
chr8_22114800_22115400	0.939811	0.706703	6.53748e-09	0.00630888	-0.446172	-7.63939	0.0830791	1.17809	1.06748	NA	NA	NA	NA	NA	NA	NA
chr8_22115400_22116000	0.544399	0.74794	1.60619e-09	0.0518588	-0.387905	-8.1958	0.084891	1.19958	1.08216	NA	NA	NA	NA	NA	NA	NA
chr8_22116000_22116600	0.652921	0.0470552	0.0503764	-0.0605191	-3.5497	-3.16443	0.133662	1.73766	1.5731	NA	NA	NA	NA	NA	NA	NA
chr8_22117800_22118400	0.554047	0.569757	9.56466e-07	0.0638283	-0.813145	-7.28211	0.10705	1.41989	1.28062	NA	NA	NA	NA	NA	NA	NA
chr8_22118400_22119000	0.649659	0.393519	0.00670671	-0.0336359	-0.679245	-2.03039	0.0735457	0.788298	0.713726	NA	NA	NA	NA	NA	NA	NA
chr8_22119000_22119600	0.385797	0.0540486	0.0352355	-0.0871919	-2.35966	-2.34904	0.0995419	1.1923	1.08139	NA	NA	NA	NA	NA	NA	NA
chr8_22122000_22122600	0.954495	0.12508	5.89858e-08	-0.00355	-1.64912	-6.23021	0.0618603	1.05482	0.957386	NA	NA	NA	NA	NA	NA	NA
chr8_22122600_22123200	0.583906	0.0897853	1.15148e-05	0.030115	-1.29795	-3.34798	0.0545825	0.7483	0.677372	NA	NA	NA	NA	NA	NA	NA
chr8_22123200_22123800	0.404886	0.288972	0.00358	0.0634371	-0.930205	-2.41428	0.0754333	0.86671	0.7846	NA	NA	NA	NA	NA	NA	NA
chr8_22125000_22125600	0.728411	0.0250427	0.000398972	-0.0450378	-4.82733	-7.24386	0.128883	2.08118	1.89078	NA	NA	NA	NA	NA	NA	NA
chr8_22125600_22126200	0.151145	0.423175	2.8235e-07	-0.14156	-1.17761	-7.97389	0.0969085	1.45668	1.31874	NA	NA	NA	NA	NA	NA	NA
chr8_22126200_22126800	0.447365	0.215954	1.13826e-05	-0.0830522	-2.05153	-7.31899	0.108333	1.63428	1.47975	NA	NA	NA	NA	NA	NA	NA
chr8_22126800_22127400	0.0726063	0.141985	0.00266745	0.246009	-3.04519	-5.93166	0.133762	2.03678	1.86358	NA	NA	NA	NA	NA	NA	NA
chr8_22128000_22128600	0.713876	0.00449921	0.0010418	-0.0429244	-5.78131	-6.19235	0.116321	1.93123	1.764	NA	NA	NA	NA	NA	NA	NA
chr8_22128600_22129200	0.113465	0.00226775	0.000719537	-0.177998	-5.96429	-6.09931	0.11023	1.84049	1.6777	NA	NA	NA	NA	NA	NA	NA
chr8_22131000_22131600	0.678672	0.148171	0.00881397	-0.0610249	-2.69876	-4.54978	0.146332	1.83374	1.66021	NA	NA	NA	NA	NA	NA	NA
chr8_22131600_22132200	0.775224	0.125359	0.00137003	-0.0320339	-2.0069	-3.98239	0.1115	1.28464	1.16562	NA	NA	NA	NA	NA	NA	NA
chr8_22132200_22132800	0.354867	0.892445	0.0327073	-0.105939	-0.160283	-2.35726	0.113305	1.17862	1.06913	NA	NA	NA	NA	NA	NA	NA
chr8_22132800_22133400	0.3431	0.787069	0.0219188	0.122392	0.356891	-2.83056	0.127714	1.31325	1.19155	0.494597	0.0179832	3.18745	1.77325	1.79752	0.0873695	0.0204425
chr8_22133400_22134000	0.0753393	0.648601	0.117293	0.265518	-0.662099	-2.09417	0.145792	1.44301	1.31098	NA	NA	NA	NA	NA	NA	NA
chr8_22134000_22134600	0.435464	0.244329	1.59768e-06	-0.0799336	-1.97092	-8.37047	0.101565	1.67036	1.51247	NA	NA	NA	NA	NA	NA	NA
chr8_22134600_22135200	0.583662	0.168876	0.000135897	-0.0661283	-2.18051	-5.87033	0.119777	1.55897	1.4048	NA	NA	NA	NA	NA	NA	NA
chr8_22135200_22135800	0.99815	0.0254932	0.00129748	-0.000283931	-3.91716	-5.26994	0.121791	1.6943	1.53406	NA	NA	NA	NA	NA	NA	NA
chr8_22135800_22136400	0.769909	0.113494	4.01286e-05	0.0329827	-2.93605	-7.56452	0.112074	1.81838	1.65859	NA	NA	NA	NA	NA	NA	NA
chr8_22137000_22137600	0.0720027	0.0133899	3.12848e-05	-0.200511	-4.7717	-7.82363	0.108784	1.85197	1.68701	NA	NA	NA	NA	NA	NA	NA
chr8_22137600_22138200	0.306632	0.0393195	0.000149577	-0.124283	-4.17182	-7.42979	0.120166	1.9644	1.79107	NA	NA	NA	NA	NA	NA	NA
chr8_22138200_22138800	0.655901	0.113599	0.000583063	-0.0553416	-2.46009	-5.09243	0.123362	1.52406	1.37419	NA	NA	NA	NA	NA	NA	NA
chr8_22138800_22139400	0.794566	0.0517576	0.00180373	-0.0284921	-2.75525	-4.15612	0.108764	1.37822	1.25144	NA	NA	NA	NA	NA	NA	NA
chr8_22139400_22140000	0.831872	0.00600678	0.00014449	-0.0226235	-5.1856	-6.76674	0.105936	1.79665	1.62691	NA	NA	NA	NA	NA	NA	NA
chr8_22140600_22141200	0.192842	0.0301583	0.0107015	-0.0815678	-1.52896	-1.64663	0.0616836	0.682559	0.617847	NA	NA	NA	NA	NA	NA	NA
chr8_22141200_22141800	0.16213	0.0695507	0.0271175	-0.0956012	-1.34071	-1.49142	0.0672454	0.720842	0.652506	NA	NA	NA	NA	NA	NA	NA
chr8_22146600_22147200	0.34934	0.0989905	0.00124744	0.122088	-3.17776	-5.88836	0.129072	1.88569	1.70736	NA	NA	NA	NA	NA	NA	NA
chr8_22147800_22148400	0.749541	0.00652112	0.0707117	0.0406689	-3.99647	-2.35192	0.1266	1.39964	1.26997	NA	NA	NA	NA	NA	NA	NA
chr8_22148400_22149000	0.698617	0.0713442	0.00553923	0.0498658	-2.75595	-3.94188	0.127955	1.4916	1.35155	NA	NA	NA	NA	NA	NA	NA
chr8_22161000_22161600	0.254919	0.28236	1.58624e-05	0.12874	-1.88163	-7.58635	0.111613	1.72898	1.56569	NA	NA	NA	NA	NA	NA	NA
chr8_22161600_22162200	0.0350945	0.497772	0.000255516	0.27543	-1.18417	-6.23559	0.126692	1.73218	1.56817	NA	NA	NA	NA	NA	NA	NA
chr8_22162200_22162800	0.0826994	0.582053	2.69233e-06	-0.207021	0.774825	-6.78228	0.116601	1.39743	1.26088	0.38172	0.00225928	7.55711	1.88219	4.01507	0.000679164	0.00097439
chr8_22162800_22163400	0.0217812	0.748915	5.09563e-07	-0.256213	0.43107	-7.09208	0.107736	1.33843	1.20767	0.476345	0.0018991	7.52315	1.80274	4.17318	0.000469244	0.000779957
chr8_22163400_22164000	0.251664	0.0865829	0.00818573	-0.158314	-2.98861	-4.27468	0.136301	1.70517	1.54381	NA	NA	NA	NA	NA	NA	NA
chr8_2216400_2217000	0.161846	0.00168701	0.0264804	-0.178101	-5.67012	-3.52392	0.125189	1.6954	1.53493	NA	NA	NA	NA	NA	NA	NA
chr8_22164000_22164600	0.808234	0.768161	0.0133117	-0.0388856	-0.501611	-3.93091	0.159262	1.69122	1.52426	NA	NA	NA	NA	NA	NA	NA
chr8_22169400_22170000	0.719852	0.208127	0.000286193	-0.0357528	-1.56251	-4.3787	0.0990513	1.22321	1.11146	NA	NA	NA	NA	NA	NA	NA
chr8_2217000_2217600	0.0520668	0.00179543	0.0769912	-0.272268	-6.59111	-3.25223	0.136381	1.98368	1.79619	NA	NA	NA	NA	NA	NA	NA
chr8_22170000_22170600	0.948487	0.392861	5.7605e-05	0.00611524	-1.04063	-4.87499	0.0941175	1.20601	1.09583	NA	NA	NA	NA	NA	NA	NA
chr8_22170600_22171200	0.38584	0.0291551	0.000616899	0.104899	-3.88884	-5.7571	0.119768	1.72482	1.56146	NA	NA	NA	NA	NA	NA	NA
chr8_22176000_22176600	0.210831	0.0146907	0.0659447	0.188312	-4.53625	-3.04481	0.148313	1.78633	1.6149	NA	NA	NA	NA	NA	NA	NA
chr8_22178400_22179000	0.993016	0.624445	0.000244765	-0.00112518	0.643436	-4.71917	0.127811	1.30513	1.18267	0.407484	0.00710749	5.3626	1.76127	3.04474	0.00639695	0.0036799
chr8_22179000_22179600	0.567934	0.900346	0.00197759	0.0687653	0.158869	-3.76952	0.119508	1.26141	1.14616	0.540973	0.011985	3.92839	1.70436	2.3049	0.0320201	0.0101455
chr8_22179600_22180200	0.911581	0.269445	1.42995e-05	-0.0123892	-1.62087	-6.38568	0.110933	1.44933	1.30937	NA	NA	NA	NA	NA	NA	NA
chr8_22181400_22182000	0.0130934	0.231402	0.000567562	0.335864	-2.07136	-5.74185	0.129904	1.70703	1.54569	NA	NA	NA	NA	NA	NA	NA
chr8_22182000_22182600	0.117907	0.227626	0.000345778	0.207824	-2.23978	-6.427	0.130326	1.83067	1.65729	NA	NA	NA	NA	NA	NA	NA
chr8_22190400_22191000	0.470505	0.603693	0.0148308	-0.115626	-1.06877	-4.69238	0.158848	2.04417	1.85059	NA	NA	NA	NA	NA	NA	NA
chr8_22191000_22191600	0.931294	0.112334	0.00122418	0.0111827	-2.57794	-4.96992	0.128968	1.5913	1.43836	NA	NA	NA	NA	NA	NA	NA
chr8_22193400_22194000	0.0734359	0.550599	7.08591e-07	-0.190554	-0.834107	-7.2339	0.103921	1.38679	1.2526	NA	NA	NA	NA	NA	NA	NA
chr8_22194000_22194600	0.533227	0.54741	0.0544152	-0.0486325	-0.462441	-1.36427	0.0774393	0.76272	0.690441	NA	NA	NA	NA	NA	NA	NA
chr8_22194600_22195200	0.593615	0.0791352	0.140589	-0.0498027	-1.80307	-1.36296	0.0926562	1.00329	0.908347	NA	NA	NA	NA	NA	NA	NA
chr8_22196400_22197000	0.382158	0.0211956	0.00399537	0.119524	-5.17702	-6.02508	0.135405	2.16656	1.98381	NA	NA	NA	NA	NA	NA	NA
chr8_22197600_22198200	0.996902	0.111571	0.00267135	0.000514063	-3.16411	-5.61622	0.131658	1.94886	1.76477	NA	NA	NA	NA	NA	NA	NA
chr8_22198200_22198800	0.40238	0.0862964	5.71911e-05	0.0971514	-2.91913	-6.7056	0.114904	1.66396	1.50657	NA	NA	NA	NA	NA	NA	NA
chr8_22198800_22199400	0.583814	0.101131	1.35229e-05	0.0604964	-3.04072	-8.04828	0.109621	1.81614	1.64457	NA	NA	NA	NA	NA	NA	NA
chr8_22200000_22200600	0.00132911	0.316239	0.000299837	0.435803	-2.01876	-7.14244	0.127168	1.99148	1.81997	NA	NA	NA	NA	NA	NA	NA
chr8_22200600_22201200	0.0864864	0.0743084	0.000596889	0.222592	-3.61488	-6.62165	0.126961	1.9776	1.79061	NA	NA	NA	NA	NA	NA	NA
chr8_22209000_22209600	0.8114	0.0205269	0.00283287	-0.0300191	-4.32826	-5.15597	0.125054	1.80132	1.6309	NA	NA	NA	NA	NA	NA	NA
chr8_22209600_22210200	0.623274	0.0656361	0.434184	0.0639523	-2.48103	-0.941762	0.12928	1.31433	1.19326	NA	NA	NA	NA	NA	NA	NA
chr8_22210200_22210800	0.077179	0.852981	4.26301e-09	0.258292	-0.140982	4.98737	0.142748	0.756328	0.684778	0.523136	0.00158966	-5.12835	1.02027	-5.02646	6.4677e-05	0.000186498
chr8_22210800_22211400	0.0325712	0.68941	9.90375e-09	0.360019	-0.370364	5.86235	0.163151	0.920651	0.83348	0.444594	0.0016379	-6.23272	1.24189	-5.01874	6.58332e-05	0.000188539
chr8_22211400_22212000	0.955607	0.0987567	0.00606343	0.00679466	-2.29127	-3.55374	0.121369	1.35868	1.23276	NA	NA	NA	NA	NA	NA	NA
chr8_22212000_22212600	0.836678	0.0832454	0.000144773	0.0236346	-2.60688	-5.51241	0.113977	1.47098	1.32553	NA	NA	NA	NA	NA	NA	NA
chr8_22212600_22213200	0.0821139	0.0907311	3.87618e-05	0.197241	-3.16993	-7.63293	0.110874	1.8331	1.66967	NA	NA	NA	NA	NA	NA	NA
chr8_22215600_22216200	0.260449	0.0319726	0.000189492	0.126271	-3.73019	-6.21062	0.110771	1.68426	1.52496	NA	NA	NA	NA	NA	NA	NA
chr8_22216200_22216800	0.658956	0.000304195	0.00332074	-0.049209	-7.39119	-5.30003	0.110744	1.88561	1.70732	NA	NA	NA	NA	NA	NA	NA
chr8_22219200_22219800	0.739578	0.0160087	0.00505274	0.042901	-4.43826	-4.73336	0.128252	1.77194	1.60412	NA	NA	NA	NA	NA	NA	NA
chr8_22219800_22220400	0.855963	0.00985747	0.00455976	-0.0225667	-3.92266	-3.91748	0.1236	1.45437	1.31078	NA	NA	NA	NA	NA	NA	NA
chr8_22220400_22221000	0.793583	0.0306876	0.00470065	-0.0335913	-3.56026	-4.29793	0.127605	1.59473	1.44349	NA	NA	NA	NA	NA	NA	NA
chr8_22221000_22221600	0.544572	0.0696997	0.000170677	0.0695131	-2.75003	-5.49856	0.11384	1.47939	1.33911	NA	NA	NA	NA	NA	NA	NA
chr8_22221600_22222200	0.90472	0.00224503	0.00057018	0.012867	-5.23738	-5.42698	0.106879	1.61441	1.46153	NA	NA	NA	NA	NA	NA	NA
chr8_22222200_22222800	0.832715	0.0409381	0.0018726	0.0262148	-4.00073	-5.72569	0.123381	1.89995	1.73088	NA	NA	NA	NA	NA	NA	NA
chr8_22223400_22224000	0.524252	0.526455	6.71728e-05	-0.0725907	-0.795789	-4.95311	0.113088	1.24639	1.12552	NA	NA	NA	NA	NA	NA	NA
chr8_22224000_22224600	0.268803	0.610325	0.000523724	-0.103656	-0.574095	-3.79776	0.0925597	1.11854	1.01506	NA	NA	NA	NA	NA	NA	NA
chr8_22224600_22225200	0.448033	0.165806	0.00341077	-0.0905228	-1.93295	-3.85582	0.118252	1.3718	1.24597	NA	NA	NA	NA	NA	NA	NA
chr8_22225800_22226400	0.536272	0.066773	0.0487904	0.0977357	-4.34116	-4.23825	0.156798	2.30976	2.09166	NA	NA	NA	NA	NA	NA	NA
chr8_22227000_22227600	0.133698	0.000433622	0.00259939	-0.165857	-5.71798	-4.3364	0.108565	1.50324	1.35846	NA	NA	NA	NA	NA	NA	NA
chr8_22227600_22228200	0.94373	0.011296	0.359512	0.00807848	-2.77808	0.881596	0.113806	1.05075	0.952135	0.0177361	0.102383	-3.65967	1.41797	-2.58092	0.0178476	0.00695987
chr8_22228200_22228800	0.919302	0.00386849	0.527096	-0.011491	-3.7285	-0.70796	0.112775	1.2229	1.11056	NA	NA	NA	NA	NA	NA	NA
chr8_22231200_22231800	0.917115	0.00765184	4.55448e-05	-0.0103535	-3.9332	-5.73158	0.0989204	1.40737	1.26759	NA	NA	NA	NA	NA	NA	NA
chr8_22231800_22232400	0.519343	0.0522663	0.00249063	-0.0686167	-2.65095	-3.87024	0.105638	1.32905	1.20668	NA	NA	NA	NA	NA	NA	NA
chr8_22232400_22233000	0.862204	0.995497	0.000235103	-0.019659	0.00695262	-4.45066	0.112606	1.22492	1.11176	0.571849	0.00702869	4.45762	1.65422	2.6947	0.0139388	0.00597348
chr8_22233000_22233600	0.420315	0.890253	9.91716e-08	0.0808206	0.172773	-7.13281	0.0993553	1.24493	1.12246	0.536918	0.00175994	7.30559	1.67624	4.35832	0.000304437	0.0006005
chr8_22233600_22234200	0.81694	0.974008	7.56796e-07	0.0247417	0.0434137	-6.88449	0.106249	1.32493	1.19613	0.566011	0.00197159	6.92791	1.78498	3.88122	0.00092863	0.00114609
chr8_22234200_22234800	0.482735	0.201509	0.0132654	-0.109783	-2.93939	-5.29726	0.155088	2.2671	2.05298	NA	NA	NA	NA	NA	NA	NA
chr8_22243800_22244400	0.357719	0.0314277	1.3306e-05	0.0978149	-3.99652	-8.06442	0.105244	1.79846	1.64621	NA	NA	NA	NA	NA	NA	NA
chr8_22250400_22251000	0.746065	0.0520312	0.000158333	-0.0382005	-3.96265	-7.44545	0.117229	1.9846	1.80273	NA	NA	NA	NA	NA	NA	NA
chr8_22255200_22255800	0.943573	0.413843	0.0380442	0.0123103	-1.96202	-4.60524	0.17294	2.37845	2.15362	NA	NA	NA	NA	NA	NA	NA
chr8_22274400_22275000	0.123743	0.00019605	0.0258725	0.186044	-6.24727	-3.20287	0.118566	1.53808	1.38912	NA	NA	NA	NA	NA	NA	NA
chr8_22275000_22275600	0.042269	0.029877	0.21455	0.296926	-3.51199	-1.79044	0.141978	1.565	1.42186	NA	NA	NA	NA	NA	NA	NA
chr8_2228400_2229000	0.138871	0.0583389	0.0149717	-0.215844	-3.32222	-3.91105	0.143211	1.70945	1.54477	NA	NA	NA	NA	NA	NA	NA
chr8_22287000_22287600	0.0363766	0.248024	8.61619e-05	0.26345	-2.3144	-7.76373	0.122069	1.97711	1.79603	NA	NA	NA	NA	NA	NA	NA
chr8_22287600_22288200	0.0378143	0.137877	0.000120006	0.26253	-3.04949	-7.7815	0.122617	2.01809	1.84474	NA	NA	NA	NA	NA	NA	NA
chr8_2229000_2229600	0.296984	0.258996	0.000244746	-0.127193	-1.5886	-5.0129	0.12052	1.38929	1.25628	NA	NA	NA	NA	NA	NA	NA
chr8_2229600_2230200	0.422344	0.105292	1.72451e-05	0.0878957	-2.98895	-7.88951	0.10853	1.80757	1.63686	NA	NA	NA	NA	NA	NA	NA
chr8_2230200_2230800	0.00744527	0.00263267	0.701171	0.409536	-4.49313	0.494593	0.145995	1.40956	1.28054	0.00898419	0.216982	-4.98773	1.90437	-2.61909	0.0164334	0.00661473
chr8_22310400_22311000	0.365329	1.12915e-05	0.877542	0.121564	-7.01399	0.197884	0.132907	1.41739	1.27684	0.0041589	0.275392	-7.21187	1.90769	-3.78041	0.001175	0.00130772
chr8_22311000_22311600	0.590471	0.0883376	0.0602844	0.0737145	-1.94782	1.95327	0.13598	1.11772	1.0131	0.0672227	0.0248771	-3.90109	1.50853	-2.58601	0.0176525	0.00691595
chr8_22311600_22312200	0.903852	0.345865	0.773674	-0.0186597	-1.37518	-0.379446	0.153589	1.4433	1.31143	NA	NA	NA	NA	NA	NA	NA
chr8_2231400_2232000	0.838568	0.0248026	0.48083	-0.0325536	-3.75956	-1.03725	0.158854	1.618	1.45891	NA	NA	NA	NA	NA	NA	NA
chr8_2232000_2232600	0.535275	0.0152123	0.389985	-0.0971264	-4.03882	-1.25193	0.155438	1.59929	1.44204	NA	NA	NA	NA	NA	NA	NA
chr8_2232600_2233200	0.217156	0.0668878	0.0118564	-0.167315	-3.7852	-4.8053	0.133641	2.01484	1.83072	NA	NA	NA	NA	NA	NA	NA
chr8_2233200_2233800	0.904367	0.0366492	0.000182336	0.013684	-3.66352	-6.28737	0.113243	1.70008	1.53914	NA	NA	NA	NA	NA	NA	NA
chr8_2233800_2234400	0.599617	0.00305044	0.0015237	0.0600317	-5.29794	-5.17096	0.113534	1.68999	1.52997	NA	NA	NA	NA	NA	NA	NA
chr8_22366200_22366800	0.932666	7.74851e-05	0.0141314	-0.009379	-6.25248	-3.30519	0.110376	1.43536	1.29361	NA	NA	NA	NA	NA	NA	NA
chr8_22367400_22368000	0.413342	0.00116123	0.120017	-0.115401	-5.95043	-2.45741	0.139743	1.71317	1.55012	NA	NA	NA	NA	NA	NA	NA
chr8_22368000_22368600	0.366902	0.00247406	0.0221165	-0.120465	-6.08351	-4.06977	0.132142	1.89534	1.71591	NA	NA	NA	NA	NA	NA	NA
chr8_22369800_22370400	0.0205092	0.0789885	0.000100458	0.267956	-3.16663	-6.89384	0.1115	1.76112	1.61282	NA	NA	NA	NA	NA	NA	NA
chr8_22383000_22383600	0.526372	0.0390206	0.235643	0.0894693	-3.00616	-1.53769	0.140101	1.41326	1.27896	NA	NA	NA	NA	NA	NA	NA
chr8_22383600_22384200	0.698698	0.04173	0.043088	0.047457	-2.88765	-2.60495	0.121808	1.37696	1.25075	NA	NA	NA	NA	NA	NA	NA
chr8_22384200_22384800	0.746847	0.00072198	0.0514539	0.0417586	-5.61112	-2.78425	0.128559	1.5439	1.39084	NA	NA	NA	NA	NA	NA	NA
chr8_22391400_22392000	0.835058	0.22763	0.00106381	0.0276198	-2.4851	-6.51247	0.131868	2.03121	1.85896	NA	NA	NA	NA	NA	NA	NA
chr8_2239200_2239800	0.235938	0.127243	0.00246988	-0.165221	-3.27783	-6.18488	0.137509	2.10892	1.92656	NA	NA	NA	NA	NA	NA	NA
chr8_22392000_22392600	0.280225	0.25826	5.10095e-05	0.133027	-2.21058	-7.84196	0.121687	1.93021	1.74791	NA	NA	NA	NA	NA	NA	NA
chr8_22398600_22399200	0.791798	0.196016	2.87988e-05	0.0306603	-2.29013	-7.36506	0.115448	1.74446	1.57945	NA	NA	NA	NA	NA	NA	NA
chr8_22399200_22399800	0.537532	0.0277738	0.00165052	0.0732012	-4.05614	-5.41092	0.117803	1.78256	1.61423	NA	NA	NA	NA	NA	NA	NA
chr8_22404600_22405200	0.14135	0.053609	0.00545426	0.19823	-3.37954	-4.51	0.13237	1.70436	1.54329	NA	NA	NA	NA	NA	NA	NA
chr8_22408200_22408800	0.413093	0.0635247	0.00144093	-0.105379	-3.34696	-5.41182	0.127539	1.75855	1.59212	NA	NA	NA	NA	NA	NA	NA
chr8_22408800_22409400	0.38886	0.0213171	0.00297604	-0.110496	-4.60452	-5.49089	0.12697	1.92889	1.7466	NA	NA	NA	NA	NA	NA	NA
chr8_22409400_22410000	0.0964407	0.0627644	0.00181313	-0.219218	-3.58771	-5.64832	0.129068	1.8794	1.70169	NA	NA	NA	NA	NA	NA	NA
chr8_22410000_22410600	0.406616	0.0691289	0.000111621	-0.096931	-3.43217	-7.15481	0.11569	1.84243	1.687	NA	NA	NA	NA	NA	NA	NA
chr8_22440000_22440600	0.0545063	0.00812263	0.00355232	-0.235392	-5.05996	-5.0913	0.119176	1.82546	1.65307	NA	NA	NA	NA	NA	NA	NA
chr8_22440600_22441200	0.160324	0.388001	0.11552	-0.229574	-1.48747	-2.46784	0.160771	1.70612	1.53721	NA	NA	NA	NA	NA	NA	NA
chr8_2245800_2246400	0.917922	0.0316647	0.00924365	-0.013856	-3.93343	-4.36864	0.133691	1.77267	1.60488	NA	NA	NA	NA	NA	NA	NA
chr8_2246400_2247000	0.635366	0.245395	0.00151759	0.0639298	-1.88662	-4.89245	0.133888	1.60259	1.44697	NA	NA	NA	NA	NA	NA	NA
chr8_2247000_2247600	0.541604	0.214395	0.00563369	0.0872252	-2.66106	-5.56743	0.141794	2.11253	1.91304	NA	NA	NA	NA	NA	NA	NA
chr8_2249400_2250000	0.223285	0.0533873	0.00070088	-0.157823	-4.04594	-6.77079	0.127775	2.03847	1.8579	NA	NA	NA	NA	NA	NA	NA
chr8_2250000_2250600	0.468158	0.0589848	4.21466e-05	-0.0795651	-3.03201	-6.43611	0.108728	1.56428	1.41589	NA	NA	NA	NA	NA	NA	NA
chr8_2250600_2251200	0.220452	0.00254533	0.000274571	-0.131521	-5.65814	-6.32999	0.105819	1.76837	1.60129	NA	NA	NA	NA	NA	NA	NA
chr8_2254200_2254800	0.805067	0.159688	0.0628572	0.038079	-2.86265	-3.45786	0.153372	2.0016	1.81205	NA	NA	NA	NA	NA	NA	NA
chr8_22544400_22545000	0.182646	0.0247013	0.000112223	-0.159125	-4.49438	-7.4537	0.117532	1.9328	1.75818	NA	NA	NA	NA	NA	NA	NA
chr8_22545000_22545600	0.578528	0.00772453	0.00293197	-0.0665145	-4.23691	-4.30564	0.118846	1.518	1.36726	NA	NA	NA	NA	NA	NA	NA
chr8_22545600_22546200	0.900854	0.00090235	0.470519	-0.0166074	-5.18783	-0.96285	0.132542	1.45758	1.32281	NA	NA	NA	NA	NA	NA	NA
chr8_22546200_22546800	0.195522	0.0222804	0.202187	0.20693	-4.77889	-2.36457	0.157447	2.01753	1.82655	NA	NA	NA	NA	NA	NA	NA
chr8_22549200_22549800	0.424544	0.0111246	0.000512297	0.0917029	-4.96224	-6.35706	0.113773	1.87261	1.69579	NA	NA	NA	NA	NA	NA	NA
chr8_22549800_22550400	0.177611	0.00547078	0.00344112	0.164451	-4.97199	-4.7639	0.120041	1.70204	1.541	NA	NA	NA	NA	NA	NA	NA
chr8_22550400_22551000	0.969283	0.00498889	0.0196097	0.00501759	-4.72515	-3.49532	0.129565	1.59879	1.4433	NA	NA	NA	NA	NA	NA	NA
chr8_22551000_22551600	0.357306	0.0477398	0.00484964	-0.122997	-3.37761	-4.45114	0.132224	1.65877	1.50076	NA	NA	NA	NA	NA	NA	NA
chr8_22551600_22552200	0.974388	0.117717	0.00999073	-0.00474881	-3.45037	-5.27155	0.14708	2.16256	1.95827	NA	NA	NA	NA	NA	NA	NA
chr8_22552200_22552800	0.78948	0.0562592	0.0028762	0.0350531	-4.00408	-5.86186	0.1305	2.04245	1.85737	NA	NA	NA	NA	NA	NA	NA
chr8_22553400_22554000	0.909955	0.00921634	0.000363283	-0.0126072	-4.64989	-5.96995	0.110839	1.70748	1.54587	NA	NA	NA	NA	NA	NA	NA
chr8_22554000_22554600	0.89255	0.0191951	0.00757492	0.0157803	-3.32629	-3.47244	0.116153	1.36852	1.24079	NA	NA	NA	NA	NA	NA	NA
chr8_22554600_22555200	0.854749	0.440702	0.0310957	-0.0214489	-0.985031	-2.55922	0.116485	1.26609	1.14928	NA	NA	NA	NA	NA	NA	NA
chr8_22555200_22555800	0.505591	0.0248723	0.000695296	-0.0805179	-4.48265	-6.37462	0.119964	1.93018	1.74791	NA	NA	NA	NA	NA	NA	NA
chr8_22556400_22557000	0.566564	0.135578	0.00215527	0.0777638	-2.83289	-5.49728	0.134668	1.86352	1.68703	NA	NA	NA	NA	NA	NA	NA
chr8_22557000_22557600	0.232685	0.0821752	0.00101669	0.1506	-3.24524	-5.81319	0.124459	1.8246	1.65208	NA	NA	NA	NA	NA	NA	NA
chr8_225600_226200	0.635925	0.0354799	0.0018991	0.0686771	-4.91568	-6.80028	0.144069	2.26612	2.0588	NA	NA	NA	NA	NA	NA	NA
chr8_22561200_22561800	0.424506	0.960577	0.309561	0.114836	-0.0666389	-1.24754	0.142462	1.34056	1.21362	NA	NA	NA	NA	NA	NA	NA
chr8_22562400_22563000	0.166445	0.574685	0.00673726	0.191084	-0.806144	-3.67685	0.13582	1.4259	1.29327	NA	NA	NA	NA	NA	NA	NA
chr8_22563600_22564200	0.313229	0.0580179	5.00228e-05	-0.11411	-3.59664	-7.59267	0.111863	1.84819	1.69006	NA	NA	NA	NA	NA	NA	NA
chr8_22564200_22564800	0.230717	0.0381981	7.25924e-05	-0.140366	-4.15866	-7.79049	0.115504	1.94641	1.78009	NA	NA	NA	NA	NA	NA	NA
chr8_22567800_22568400	0.0126954	0.088557	7.94977e-05	0.308288	-3.38419	-7.72874	0.118675	1.94335	1.77754	NA	NA	NA	NA	NA	NA	NA
chr8_22568400_22569000	0.0440905	0.168518	6.25452e-06	0.219626	-2.34691	-7.78291	0.10598	1.6765	1.5181	NA	NA	NA	NA	NA	NA	NA
chr8_22570800_22571400	0.715874	0.130389	0.000936801	0.0456224	-2.29634	-4.7722	0.124543	1.48997	1.3456	NA	NA	NA	NA	NA	NA	NA
chr8_22571400_22572000	0.907579	0.233174	0.000914588	0.0152147	-1.84133	-4.87833	0.130308	1.52332	1.37238	NA	NA	NA	NA	NA	NA	NA
chr8_22577400_22578000	0.516776	0.0118698	0.00079442	0.0750413	-4.64203	-5.76958	0.114819	1.76881	1.60167	NA	NA	NA	NA	NA	NA	NA
chr8_22578000_22578600	0.71747	0.000947756	0.000771268	-0.0384478	-6.29574	-5.83099	0.105578	1.77716	1.61425	NA	NA	NA	NA	NA	NA	NA
chr8_22578600_22579200	0.10908	0.00884901	0.101244	-0.214527	-4.33125	-2.39627	0.131185	1.58135	1.43172	NA	NA	NA	NA	NA	NA	NA
chr8_22579200_22579800	0.202914	0.309179	0.583666	-0.13385	-0.981924	-0.477077	0.103564	0.954467	0.864133	NA	NA	NA	NA	NA	NA	NA
chr8_22579800_22580400	0.161941	0.892963	0.444652	-0.0904107	0.0652952	0.33694	0.0635653	0.482481	0.43687	0.538093	0.129799	-0.271645	0.650879	-0.417351	0.680868	0.112902
chr8_22580400_22581000	0.304878	0.418031	0.917215	-0.0775155	0.472187	0.054665	0.0746731	0.577609	0.522923	0.275827	0.28739	0.417522	0.779154	0.535866	0.597961	0.099016
chr8_22581000_22581600	0.52527	0.0622706	3.65323e-05	-0.0708447	-3.0528	-6.63105	0.11064	1.59607	1.44473	NA	NA	NA	NA	NA	NA	NA
chr8_22581600_22582200	0.676083	0.00215955	0.00119364	-0.0468483	-6.03014	-5.8534	0.111385	1.85095	1.68982	NA	NA	NA	NA	NA	NA	NA
chr8_22584600_22585200	0.240221	0.134874	3.6403e-05	0.133004	-2.15602	-5.85932	0.111727	1.41564	1.27629	NA	NA	NA	NA	NA	NA	NA
chr8_22585200_22585800	0.350311	0.675463	0.000303609	0.117923	-0.570981	-4.8113	0.124922	1.35479	1.22724	NA	NA	NA	NA	NA	NA	NA
chr8_22585800_22586400	0.578128	0.256764	0.00920509	0.08384	-2.35236	-5.04894	0.149645	2.04746	1.85369	NA	NA	NA	NA	NA	NA	NA
chr8_22586400_22587000	0.0616052	0.123021	0.00305758	-0.269044	-3.38213	-6.10532	0.140289	2.15117	1.94806	NA	NA	NA	NA	NA	NA	NA
chr8_22588200_22588800	0.398317	0.422214	9.61251e-06	0.0969544	-1.3614	-7.60315	0.113678	1.68052	1.52147	NA	NA	NA	NA	NA	NA	NA
chr8_22589400_22590000	0.411125	0.909438	0.313484	-0.134987	-0.176071	-1.4245	0.162681	1.53907	1.39719	NA	NA	NA	NA	NA	NA	NA
chr8_22590000_22590600	0.397986	0.854895	6.11682e-05	-0.101542	0.251187	-5.4615	0.118973	1.36554	1.23286	0.523835	0.00462774	5.71269	1.83974	3.10516	0.00557914	0.00338698
chr8_22596000_22596600	0.358796	0.164252	0.00590949	-0.120793	-1.97843	-3.6564	0.130262	1.39881	1.26415	NA	NA	NA	NA	NA	NA	NA
chr8_22596600_22597200	0.561845	0.568594	0.00119931	-0.0755983	-0.808567	-4.41385	0.129336	1.40763	1.27483	NA	NA	NA	NA	NA	NA	NA
chr8_22597200_22597800	0.892142	0.366401	1.31663e-05	-0.0152068	-1.35254	-6.57739	0.111506	1.48209	1.34178	NA	NA	NA	NA	NA	NA	NA
chr8_22597800_22598400	0.861008	0.0263852	0.000112242	-0.0195929	-4.01941	-6.71513	0.111251	1.74959	1.58399	NA	NA	NA	NA	NA	NA	NA
chr8_22600200_22600800	0.88829	0.0315798	0.0494295	-0.0172916	-2.9109	-2.40428	0.122392	1.31116	1.19006	NA	NA	NA	NA	NA	NA	NA
chr8_22600800_22601400	0.730603	0.437598	0.000111982	0.0385892	-0.975307	-4.77522	0.111366	1.24506	1.1262	NA	NA	NA	NA	NA	NA	NA
chr8_22601400_22602000	0.257127	0.185359	0.000397709	0.143632	-2.2913	-5.90861	0.125112	1.7031	1.54183	NA	NA	NA	NA	NA	NA	NA
chr8_22602000_22602600	0.364067	0.0252212	0.0308572	-0.11968	-3.3563	-2.91047	0.1305	1.44886	1.30506	NA	NA	NA	NA	NA	NA	NA
chr8_22602600_22603200	0.69359	0.111753	0.00840754	0.0492082	-2.22673	-3.43268	0.124085	1.37222	1.24433	NA	NA	NA	NA	NA	NA	NA
chr8_22603200_22603800	0.719426	0.0173075	6.38592e-05	0.0384179	-4.27138	-6.907	0.106266	1.72719	1.5639	NA	NA	NA	NA	NA	NA	NA
chr8_22603800_22604400	0.525062	0.124042	0.000175638	-0.0751677	-2.39503	-5.66655	0.117333	1.5276	1.38311	NA	NA	NA	NA	NA	NA	NA
chr8_22605000_22605600	0.147149	0.0295472	0.0262974	-0.215312	-3.79192	-3.4915	0.145921	1.68614	1.51886	NA	NA	NA	NA	NA	NA	NA
chr8_22605600_22606200	0.63892	0.00266815	0.000613101	0.0526823	-5.2425	-5.50201	0.111506	1.64712	1.49144	NA	NA	NA	NA	NA	NA	NA
chr8_22606200_22606800	0.572655	0.0480934	2.84606e-07	0.0507808	-3.30788	-8.90549	0.0893443	1.62721	1.47338	NA	NA	NA	NA	NA	NA	NA
chr8_22606800_22607400	0.324157	0.111635	6.98974e-05	-0.114196	-2.60195	-6.36891	0.114533	1.60291	1.45134	NA	NA	NA	NA	NA	NA	NA
chr8_22614000_22614600	0.19811	0.044134	3.64566e-06	0.125883	-3.28379	-7.58826	0.0963465	1.58493	1.43485	NA	NA	NA	NA	NA	NA	NA
chr8_22614600_22615200	0.834025	0.159302	1.67992e-05	0.022349	-1.99469	-6.05995	0.106029	1.3934	1.25519	NA	NA	NA	NA	NA	NA	NA
chr8_22615200_22615800	0.512193	0.000219439	0.00988608	-0.0763	-6.76401	-4.10195	0.115474	1.6803	1.52148	NA	NA	NA	NA	NA	NA	NA
chr8_22617000_22617600	0.421685	0.0516182	0.000322007	0.0953512	-3.53999	-6.2513	0.117567	1.76966	1.60238	NA	NA	NA	NA	NA	NA	NA
chr8_22617600_22618200	0.790892	0.0510991	0.000117926	-0.0304037	-3.48689	-6.65027	0.113973	1.73907	1.5745	NA	NA	NA	NA	NA	NA	NA
chr8_22618200_22618800	0.688678	0.0301395	1.23262e-05	-0.0418238	-4.01569	-8.07941	0.103707	1.79247	1.6415	NA	NA	NA	NA	NA	NA	NA
chr8_22618800_22619400	0.815791	0.00374394	0.00216016	-0.0268797	-4.57443	-4.39176	0.114697	1.49451	1.34809	NA	NA	NA	NA	NA	NA	NA
chr8_22619400_22620000	0.751843	0.00348499	0.00114578	0.0357162	-4.66508	-4.73801	0.11225	1.51128	1.3623	NA	NA	NA	NA	NA	NA	NA
chr8_22620000_22620600	0.129213	0.55878	1.32129e-06	0.166761	-0.92646	-7.95934	0.107862	1.57263	1.42369	NA	NA	NA	NA	NA	NA	NA
chr8_22620600_22621200	0.0515753	0.344362	0.00274016	0.278662	-1.55091	-4.64962	0.139278	1.62262	1.46522	NA	NA	NA	NA	NA	NA	NA
chr8_22621200_22621800	0.538374	0.374217	0.00259313	0.0837675	-1.4128	-4.53822	0.135088	1.57385	1.4213	NA	NA	NA	NA	NA	NA	NA
chr8_22621800_22622400	0.250123	0.0763891	0.00630877	-0.151362	-3.52288	-5.04236	0.129887	1.94156	1.75825	NA	NA	NA	NA	NA	NA	NA
chr8_22626000_22626600	0.551539	0.226527	8.35348e-05	0.0702381	-1.73021	-5.50612	0.117055	1.41079	1.2709	NA	NA	NA	NA	NA	NA	NA
chr8_22626600_22627200	0.548763	0.512058	3.66592e-05	0.0721553	-0.938081	-5.86595	0.119413	1.41925	1.27834	NA	NA	NA	NA	NA	NA	NA
chr8_22627200_22627800	0.479067	0.248971	3.10885e-05	0.0821369	-2.05129	-7.37685	0.115062	1.75591	1.59	NA	NA	NA	NA	NA	NA	NA
chr8_22628400_22629000	0.446428	0.509025	0.000560789	0.0957943	-0.920026	-4.64735	0.124694	1.38193	1.24971	NA	NA	NA	NA	NA	NA	NA
chr8_22629000_22629600	0.655347	0.782703	0.152603	0.0581598	-0.354354	-1.68678	0.129421	1.27704	1.15894	NA	NA	NA	NA	NA	NA	NA
chr8_22629600_22630200	0.647781	0.736286	0.0109317	0.0554521	0.422167	-3.0049	0.120553	1.24569	1.13104	0.469459	0.0157344	3.42707	1.68255	2.03683	0.0551226	0.0147294
chr8_22630200_22630800	0.51611	0.0211615	0.000424829	0.0770091	-4.22521	-6.09798	0.117642	1.76773	1.6003	NA	NA	NA	NA	NA	NA	NA
chr8_22630800_22631400	0.537193	0.0623019	4.83118e-05	0.0682704	-3.46455	-7.46706	0.109776	1.81156	1.65812	NA	NA	NA	NA	NA	NA	NA
chr8_22633800_22634400	0.472712	0.00142349	2.32784e-05	0.0704589	-6.0845	-7.73445	0.0972827	1.78781	1.63578	NA	NA	NA	NA	NA	NA	NA
chr8_22634400_22635000	0.578186	0.000619115	4.43832e-05	-0.0515383	-5.96516	-6.63646	0.092004	1.61842	1.46512	NA	NA	NA	NA	NA	NA	NA
chr8_22635000_22635600	0.0894966	0.36145	2.27483e-07	-0.165771	-1.23229	-7.35619	0.0954825	1.33632	1.20391	NA	NA	NA	NA	NA	NA	NA
chr8_22635600_22636200	0.783482	0.96636	1.97376e-07	-0.0285134	-0.0560448	-7.32522	0.103138	1.3214	1.19069	NA	NA	NA	NA	NA	NA	NA
chr8_22636200_22636800	0.595278	0.385423	3.96593e-05	-0.0643676	-1.38386	-6.52029	0.120297	1.57862	1.4285	NA	NA	NA	NA	NA	NA	NA
chr8_22639200_22639800	0.494145	0.0409542	0.105073	-0.112953	-4.72633	-3.36275	0.163832	2.24473	2.03231	NA	NA	NA	NA	NA	NA	NA
chr8_22639800_22640400	0.877459	0.00427215	0.292902	0.0235635	-5.88006	-1.88092	0.151939	1.95181	1.76705	NA	NA	NA	NA	NA	NA	NA
chr8_22640400_22641000	0.545059	0.109483	0.0152071	0.0932721	-3.18017	-4.45244	0.152935	1.94698	1.76298	NA	NA	NA	NA	NA	NA	NA
chr8_22641000_22641600	0.181533	0.135441	0.00279809	0.193627	-3.20586	-6.04318	0.142644	2.10811	1.90886	NA	NA	NA	NA	NA	NA	NA
chr8_22658400_22659000	0.775849	0.945455	0.178004	-0.0445124	0.102354	-1.84952	0.155378	1.4876	1.3513	0.557409	0.0507084	1.95187	2.00972	0.971216	0.343041	0.0608287
chr8_22659000_22659600	0.548728	0.254133	0.146749	0.0962221	-1.84273	-2.1343	0.159228	1.59491	1.44499	NA	NA	NA	NA	NA	NA	NA
chr8_22666800_22667400	0.130709	0.00123378	1.50859e-05	0.154788	-6.04769	-7.7351	0.100519	1.75164	1.59138	NA	NA	NA	NA	NA	NA	NA
chr8_22667400_22668000	0.00127624	0.00923044	0.000175882	0.397945	-5.05097	-6.90442	0.11565	1.85516	1.68544	NA	NA	NA	NA	NA	NA	NA
chr8_22668000_22668600	0.806506	0.0260948	0.00727283	-0.0319882	-4.19251	-4.6398	0.129818	1.82121	1.64879	NA	NA	NA	NA	NA	NA	NA
chr8_22668600_22669200	0.479732	0.0113194	0.892636	-0.100515	-3.77037	0.175777	0.141022	1.4265	1.29488	0.0177447	0.280131	-3.94615	1.92656	-2.04829	0.0538877	0.0145025
chr8_22669200_22669800	0.690761	0.136103	0.728702	-0.0480775	-1.77587	-0.370154	0.120062	1.1698	1.06044	NA	NA	NA	NA	NA	NA	NA
chr8_22669800_22670400	0.557799	0.100587	2.44006e-05	-0.0650568	-3.12209	-7.94706	0.110156	1.86167	1.68588	NA	NA	NA	NA	NA	NA	NA
chr8_22674600_22675200	0.908788	0.12787	0.00101715	0.0163912	-3.55185	-7.3714	0.142253	2.28909	2.095	NA	NA	NA	NA	NA	NA	NA
chr8_22675200_22675800	0.718274	0.0746078	1.79997e-05	-0.0394973	-3.01154	-7.17808	0.108784	1.64929	1.4933	NA	NA	NA	NA	NA	NA	NA
chr8_22675800_22676400	0.331114	0.037645	0.000166375	-0.111932	-3.62789	-6.30576	0.113906	1.69286	1.53265	NA	NA	NA	NA	NA	NA	NA
chr8_22677600_22678200	0.468044	0.0205131	0.00401268	-0.0944608	-4.66007	-5.3302	0.12905	1.93918	1.75593	NA	NA	NA	NA	NA	NA	NA
chr8_22678200_22678800	0.382571	0.219997	0.000475246	0.111324	-2.03059	-5.57674	0.126226	1.63212	1.47785	NA	NA	NA	NA	NA	NA	NA
chr8_22680600_22681200	0.0323994	0.000511534	0.0129571	0.272239	-7.51654	-4.71703	0.123243	2.00482	1.8215	NA	NA	NA	NA	NA	NA	NA
chr8_22683600_22684200	0.326449	0.259409	7.04014e-06	0.106632	-1.71256	-6.90704	0.10746	1.49901	1.35668	NA	NA	NA	NA	NA	NA	NA
chr8_22684200_22684800	0.370874	0.131453	1.26057e-05	0.0957289	-2.36479	-6.84827	0.105891	1.53874	1.39329	NA	NA	NA	NA	NA	NA	NA
chr8_22684800_22685400	0.653516	0.0453841	0.000166752	0.0553667	-4.13781	-7.5235	0.122508	2.00938	1.82895	NA	NA	NA	NA	NA	NA	NA
chr8_22696200_22696800	0.876438	0.0472907	0.000396062	0.0186071	-3.73001	-6.34464	0.11898	1.82796	1.65502	NA	NA	NA	NA	NA	NA	NA
chr8_22696800_22697400	0.588945	0.962253	3.53749e-07	0.0548263	0.0578349	-6.56478	0.100722	1.21513	1.09776	0.562317	0.00186913	6.62261	1.63757	4.04418	0.00063447	0.000926932
chr8_22697400_22698000	0.464324	0.265152	0.000121436	0.0872064	-1.6587	-5.60176	0.118143	1.46971	1.32918	NA	NA	NA	NA	NA	NA	NA
chr8_22701600_22702200	0.939052	0.0553164	0.000196934	-0.00897928	-3.43621	-6.41726	0.116769	1.74577	1.5805	NA	NA	NA	NA	NA	NA	NA
chr8_22702200_22702800	0.162427	0.0301877	4.70171e-05	0.160595	-4.18703	-7.67979	0.113044	1.86953	1.70217	NA	NA	NA	NA	NA	NA	NA
chr8_22702800_22703400	0.0166179	0.0208788	0.177312	0.391212	-4.71093	-2.44084	0.157139	1.96635	1.78044	NA	NA	NA	NA	NA	NA	NA
chr8_22703400_22704000	0.0620752	0.0265081	0.0235245	0.276968	-3.94356	-3.63391	0.144692	1.71805	1.54905	NA	NA	NA	NA	NA	NA	NA
chr8_22704000_22704600	0.146981	0.00410576	0.000189092	0.152056	-4.29613	-5.21303	0.103008	1.41919	1.2798	NA	NA	NA	NA	NA	NA	NA
chr8_22704600_22705200	0.751923	0.0534108	0.000245932	0.0324225	-2.6703	-4.87376	0.101933	1.34551	1.22189	NA	NA	NA	NA	NA	NA	NA
chr8_22705200_22705800	0.596087	0.100529	5.24905e-05	-0.0601221	-2.74033	-6.62268	0.112611	1.63375	1.47908	NA	NA	NA	NA	NA	NA	NA
chr8_22713000_22713600	0.272438	0.560649	0.000550921	-0.150192	-1.16065	-6.67681	0.135149	1.9796	1.79261	NA	NA	NA	NA	NA	NA	NA
chr8_22713600_22714200	0.197421	0.390985	0.000215425	-0.168121	-1.62892	-6.86372	0.128473	1.88026	1.70255	NA	NA	NA	NA	NA	NA	NA
chr8_22715400_22716000	0.637601	0.0730407	0.0121062	0.0666641	-3.68538	-4.75503	0.140546	2.00699	1.81727	NA	NA	NA	NA	NA	NA	NA
chr8_22716000_22716600	0.0712562	0.324864	0.00543814	0.259188	-1.85991	-4.94421	0.140235	1.86816	1.69124	NA	NA	NA	NA	NA	NA	NA
chr8_22717200_22717800	0.678976	0.36512	0.00248221	-0.0332041	-0.864795	-2.74546	0.0797002	0.945071	0.855669	NA	NA	NA	NA	NA	NA	NA
chr8_22717800_22718400	0.836816	0.429324	0.00163094	-0.0161827	-0.742504	-2.82812	0.0781075	0.930848	0.842662	NA	NA	NA	NA	NA	NA	NA
chr8_22718400_22719000	0.23903	0.120299	0.000273158	0.141838	-2.34047	-5.26288	0.118841	1.47751	1.33078	NA	NA	NA	NA	NA	NA	NA
chr8_22719000_22719600	0.468558	0.21909	0.0102955	-0.103262	-2.51814	-4.90238	0.141237	2.01995	1.8291	NA	NA	NA	NA	NA	NA	NA
chr8_22719600_22720200	0.574481	0.0896632	0.00544268	0.0772789	-3.61997	-5.52471	0.136617	2.08619	1.89001	NA	NA	NA	NA	NA	NA	NA
chr8_22724400_22725000	0.192372	0.246967	0.00680093	0.192812	-2.41224	-5.28609	0.145652	2.05601	1.86163	NA	NA	NA	NA	NA	NA	NA
chr8_22725000_22725600	0.0819824	0.333292	0.00896076	0.258328	-1.97093	-4.98796	0.145148	2.01485	1.82434	NA	NA	NA	NA	NA	NA	NA
chr8_22728000_22728600	0.438934	0.0259181	0.00108358	-0.0961248	-4.5145	-6.20584	0.123072	1.95862	1.77461	NA	NA	NA	NA	NA	NA	NA
chr8_22728600_22729200	0.616707	0.803172	0.00148189	-0.0486535	0.281833	-3.45191	0.0965196	1.12398	1.01843	0.502401	0.0112873	3.73374	1.51676	2.46166	0.02304	0.00821153
chr8_22729200_22729800	0.718188	0.603169	0.000245588	-0.0360605	0.629933	-4.35435	0.0992866	1.20308	1.09154	0.394829	0.00711107	4.98429	1.62446	3.06827	0.00606549	0.00355475
chr8_22729800_22730400	0.184838	0.412316	0.00187096	0.170987	-1.54544	-5.65101	0.126939	1.86729	1.70815	NA	NA	NA	NA	NA	NA	NA
chr8_22738800_22739400	0.221247	0.13444	0.00287056	0.167283	-2.9581	-5.54536	0.134827	1.94007	1.75669	NA	NA	NA	NA	NA	NA	NA
chr8_22739400_22740000	0.428452	0.361042	0.00527602	0.110286	-1.41861	-4.06616	0.137998	1.53705	1.38555	NA	NA	NA	NA	NA	NA	NA
chr8_22740000_22740600	0.258053	0.768936	8.67039e-05	0.14057	0.477415	-6.31797	0.122687	1.6152	1.46224	0.486558	0.00515538	6.79539	2.17877	3.11892	0.0054077	0.00332449
chr8_22740600_22741200	0.490381	0.686931	2.10378e-07	-0.0686623	-0.532941	-7.25704	0.0987243	1.31369	1.18322	NA	NA	NA	NA	NA	NA	NA
chr8_22741200_22741800	0.502737	0.519632	0.00122177	0.0367254	0.336501	-1.62221	0.0543504	0.518417	0.469398	0.342442	0.0108042	1.95871	0.69935	2.80076	0.0110386	0.00518509
chr8_22741800_22742400	0.564927	0.619437	0.000858831	0.0406223	0.366844	-2.37439	0.0700512	0.733448	0.663991	0.404485	0.00998842	2.74124	0.989358	2.77072	0.0117956	0.0053953
chr8_22742400_22743000	0.996805	0.701147	0.00433592	0.000614808	-0.880518	-6.21899	0.152654	2.27953	2.06805	NA	NA	NA	NA	NA	NA	NA
chr8_22743600_22744200	0.916447	0.106177	0.000199153	0.0131296	-3.31247	-7.44516	0.124437	2.00846	1.83528	NA	NA	NA	NA	NA	NA	NA
chr8_22744200_22744800	0.665157	0.00902957	0.00041535	-0.0487074	-4.96775	-6.28857	0.111786	1.81891	1.64711	NA	NA	NA	NA	NA	NA	NA
chr8_22744800_22745400	0.809672	0.0200142	0.000210943	0.027119	-4.18828	-6.34537	0.111927	1.73549	1.57134	NA	NA	NA	NA	NA	NA	NA
chr8_22746000_22746600	0.552112	0.00332259	0.000684709	0.0658314	-5.67302	-6.04691	0.10987	1.82759	1.65572	NA	NA	NA	NA	NA	NA	NA
chr8_22756800_22757400	0.533275	0.0173633	0.00538772	-0.0809967	-4.46305	-4.78441	0.128989	1.80565	1.63464	NA	NA	NA	NA	NA	NA	NA
chr8_22757400_22758000	0.332764	0.000416428	0.149965	-0.123052	-5.39495	-1.86606	0.125655	1.41337	1.27368	NA	NA	NA	NA	NA	NA	NA
chr8_22758000_22758600	0.71399	0.000354413	0.0284673	0.0445357	-6.06683	-3.21477	0.120739	1.56767	1.4194	NA	NA	NA	NA	NA	NA	NA
chr8_22758600_22759200	0.651921	0.0003204	0.0243388	0.0550935	-6.5184	-3.52595	0.121304	1.67015	1.51227	NA	NA	NA	NA	NA	NA	NA
chr8_22768200_22768800	0.489361	0.00107957	0.193791	-0.0948124	-4.42747	1.51604	0.136002	1.26562	1.14896	0.00662725	0.0546462	-5.94352	1.70936	-3.47705	0.00237813	0.00200448
chr8_22768800_22769400	0.401372	0.24103	0.130662	-0.106213	-1.19292	1.40054	0.125351	1.00383	0.909398	0.160539	0.0394146	-2.59346	1.35451	-1.91469	0.0699465	0.017476
chr8_22769400_22770000	0.884084	0.3081	0.00106685	-0.019094	-1.77848	-5.46891	0.130211	1.72485	1.56151	NA	NA	NA	NA	NA	NA	NA
chr8_22771200_22771800	0.261661	0.0268546	0.00471399	-0.157939	-4.89377	-5.77915	0.13891	2.13717	1.94165	NA	NA	NA	NA	NA	NA	NA
chr8_22775400_22776000	0.204185	0.0438688	0.0987712	0.156682	-2.78435	-2.05646	0.121578	1.3421	1.21949	NA	NA	NA	NA	NA	NA	NA
chr8_22776000_22776600	0.124261	0.343924	0.10622	0.189547	-1.18633	-1.85742	0.120969	1.24004	1.12636	NA	NA	NA	NA	NA	NA	NA
chr8_22780200_22780800	0.398915	0.650664	0.000604273	0.108823	-0.856012	-6.28036	0.127758	1.87747	1.7002	NA	NA	NA	NA	NA	NA	NA
chr8_22780800_22781400	0.239792	0.405292	0.000614042	0.152572	-1.40488	-5.58348	0.128046	1.672	1.51374	NA	NA	NA	NA	NA	NA	NA
chr8_22784400_22785000	0.54631	0.130612	1.74741e-05	-0.0610379	-2.11201	-5.98786	0.100395	1.37118	1.24335	NA	NA	NA	NA	NA	NA	NA
chr8_22785000_22785600	0.648224	0.105813	0.000678216	-0.0458303	-2.18068	-4.38668	0.09977	1.32081	1.20008	NA	NA	NA	NA	NA	NA	NA
chr8_22785600_22786200	0.548616	0.0287314	5.36636e-05	0.06518	-3.6827	-6.59238	0.107829	1.62885	1.47457	NA	NA	NA	NA	NA	NA	NA
chr8_22801200_22801800	0.540612	0.00108034	0.00026034	0.0644383	-5.92402	-6.08745	0.104494	1.69353	1.53325	NA	NA	NA	NA	NA	NA	NA
chr8_22801800_22802400	0.571983	0.0677853	3.42426e-05	0.0526616	-2.44309	-5.46333	0.0924908	1.30488	1.18516	NA	NA	NA	NA	NA	NA	NA
chr8_22802400_22803000	0.534117	0.0106562	1.12456e-05	0.0599121	-4.35287	-7.31421	0.0956091	1.63227	1.47769	NA	NA	NA	NA	NA	NA	NA
chr8_22839000_22839600	0.556154	0.0436181	0.00345595	-0.0728932	-3.91645	-5.29052	0.122909	1.88544	1.71221	NA	NA	NA	NA	NA	NA	NA
chr8_22839600_22840200	0.0895343	0.0631578	0.000495676	0.20957	-3.54788	-6.33711	0.120725	1.86143	1.68556	NA	NA	NA	NA	NA	NA	NA
chr8_22845600_22846200	0.789651	0.0703246	0.000353518	0.0334321	-3.65129	-6.94004	0.124568	1.96878	1.79293	NA	NA	NA	NA	NA	NA	NA
chr8_22846200_22846800	0.522697	0.0811149	0.000788029	0.0800808	-3.43218	-6.27691	0.124288	1.92278	1.74119	NA	NA	NA	NA	NA	NA	NA
chr8_22851000_22851600	0.863952	0.00568762	0.14166	-0.0251925	-5.58412	-2.60245	0.146174	1.92112	1.73919	NA	NA	NA	NA	NA	NA	NA
chr8_22851600_22852200	0.595653	0.0114841	0.000738748	0.059108	-3.7554	-4.66584	0.11058	1.4239	1.28654	NA	NA	NA	NA	NA	NA	NA
chr8_22852200_22852800	0.871956	0.0582443	0.0022373	-0.0164288	-2.56768	-3.89456	0.101342	1.32069	1.20004	NA	NA	NA	NA	NA	NA	NA
chr8_228600_229200	0.869802	0.15033	4.20703e-05	-0.01801	-1.97459	-5.54901	0.109242	1.349	1.22058	NA	NA	NA	NA	NA	NA	NA
chr8_22867200_22867800	0.133367	0.0440108	0.0308689	0.218662	-3.81695	-3.71719	0.143005	1.84113	1.66692	NA	NA	NA	NA	NA	NA	NA
chr8_22867800_22868400	0.294485	0.00329064	0.343964	0.145214	-4.31338	-1.20259	0.136877	1.38801	1.25714	NA	NA	NA	NA	NA	NA	NA
chr8_22868400_22869000	0.659235	0.00449678	0.0905679	0.0606046	-5.179	-2.71006	0.136509	1.72991	1.56635	NA	NA	NA	NA	NA	NA	NA
chr8_22877400_22878000	0.735913	0.0319415	0.00249465	0.0446183	-4.69458	-6.168	0.131462	2.11931	1.92343	NA	NA	NA	NA	NA	NA	NA
chr8_22878000_22878600	0.776481	0.024642	4.1664e-05	-0.0305544	-3.91413	-6.9295	0.106965	1.68253	1.52324	NA	NA	NA	NA	NA	NA	NA
chr8_22878600_22879200	0.452911	0.0180162	0.00040429	-0.0878332	-3.9414	-5.55808	0.115989	1.6044	1.4524	NA	NA	NA	NA	NA	NA	NA
chr8_22888800_22889400	0.570914	0.00019924	0.093562	0.0695457	-6.9723	-2.66701	0.121805	1.71878	1.55619	NA	NA	NA	NA	NA	NA	NA
chr8_22889400_22890000	0.103395	0.000254311	0.0909391	0.211236	-7.11767	-2.79949	0.127027	1.78931	1.61996	NA	NA	NA	NA	NA	NA	NA
chr8_22900200_22900800	0.499291	0.210807	0.533505	0.114164	-1.9399	0.870327	0.167591	1.52777	1.3868	0.141238	0.159348	-2.81023	2.06332	-1.36199	0.188346	0.0366176
chr8_22900800_22901400	0.34063	0.274665	0.941584	0.139474	-1.47297	-0.0891727	0.144788	1.33169	1.21001	NA	NA	NA	NA	NA	NA	NA
chr8_22909200_22909800	0.344497	0.147353	0.00103877	0.125521	-3.00138	-6.51113	0.131362	2.03515	1.85428	NA	NA	NA	NA	NA	NA	NA
chr8_22911000_22911600	0.143868	0.112659	6.76875e-05	0.168053	-2.85154	-7.01731	0.112946	1.76183	1.59545	NA	NA	NA	NA	NA	NA	NA
chr8_22911600_22912200	0.946499	0.0181992	4.91612e-05	0.00707773	-3.91787	-6.50557	0.104878	1.59752	1.44635	NA	NA	NA	NA	NA	NA	NA
chr8_22912200_22912800	0.722773	0.0027612	0.000430544	0.0385234	-5.15648	-5.60449	0.107902	1.62634	1.47249	NA	NA	NA	NA	NA	NA	NA
chr8_22915800_22916400	0.120393	0.194691	0.030898	0.244385	-2.94459	-4.51494	0.154317	2.23621	2.02503	NA	NA	NA	NA	NA	NA	NA
chr8_22916400_22917000	0.0132278	0.0933489	0.000687362	0.332445	-3.4701	-6.73529	0.128784	2.02344	1.84486	NA	NA	NA	NA	NA	NA	NA
chr8_22917600_22918200	0.435684	0.0959991	0.0879983	0.117124	-2.66898	-2.46839	0.148891	1.56925	1.41489	NA	NA	NA	NA	NA	NA	NA
chr8_22918200_22918800	0.0820937	0.827069	0.031321	0.262949	-0.327738	-3.01185	0.1478	1.49135	1.35445	NA	NA	NA	NA	NA	NA	NA
chr8_229200_229800	0.712346	0.153192	2.68532e-05	-0.0394541	-1.9171	-5.59321	0.106321	1.31912	1.19398	NA	NA	NA	NA	NA	NA	NA
chr8_22920600_22921200	0.422607	0.479913	0.00108926	0.106029	-1.02984	-4.55065	0.130995	1.44545	1.30196	NA	NA	NA	NA	NA	NA	NA
chr8_22921200_22921800	0.145417	0.00689823	0.00282709	0.170568	-4.07757	-4.10852	0.115091	1.43874	1.29928	NA	NA	NA	NA	NA	NA	NA
chr8_22927200_22927800	0.176088	0.0482628	0.000227538	-0.159456	-3.38726	-6.05941	0.115977	1.66758	1.50964	NA	NA	NA	NA	NA	NA	NA
chr8_22927800_22928400	0.878653	0.291151	8.43897e-05	-0.0183273	-1.50555	-5.51645	0.119348	1.40922	1.27423	NA	NA	NA	NA	NA	NA	NA
chr8_22928400_22929000	0.181613	0.436929	0.000101925	0.17426	-1.27978	-6.29719	0.128401	1.63135	1.47481	NA	NA	NA	NA	NA	NA	NA
chr8_22941000_22941600	0.78118	0.0396557	0.0002375	0.0338656	-4.16586	-7.17514	0.121175	1.9651	1.79379	NA	NA	NA	NA	NA	NA	NA
chr8_22941600_22942200	0.0517116	0.201978	9.48123e-05	0.244851	-2.58934	-7.77161	0.122453	1.99923	1.81045	NA	NA	NA	NA	NA	NA	NA
chr8_22942200_22942800	0.0427674	0.0570586	0.000222845	0.26167	-3.95894	-7.4153	0.125436	2.02624	1.84436	NA	NA	NA	NA	NA	NA	NA
chr8_22948200_22948800	0.241985	0.0567149	0.0175808	0.169271	-3.61413	-4.12505	0.142735	1.84709	1.67234	NA	NA	NA	NA	NA	NA	NA
chr8_22948800_22949400	0.687316	0.0122887	0.00394749	0.0517254	-4.62206	-4.8753	0.127669	1.77046	1.60291	NA	NA	NA	NA	NA	NA	NA
chr8_22973400_22974000	0.0221719	0.00203875	0.414739	-0.277619	-3.7347	0.850983	0.117103	1.13928	1.03359	0.00810881	0.120018	-4.58568	1.53827	-2.98107	0.00738376	0.00405147
chr8_22974000_22974600	0.0986435	0.0118195	0.30183	-0.187235	-2.65076	0.955574	0.110988	1.00941	0.914679	0.0181647	0.0847617	-3.60634	1.36218	-2.64747	0.0154513	0.0063936
chr8_22974600_22975200	0.0726229	0.0270063	0.992965	0.288783	-3.45295	0.0121385	0.157028	1.50953	1.369	0.0293412	0.309064	-3.46509	2.03786	-1.70036	0.104563	0.0232318
chr8_22987200_22987800	0.374861	0.036431	0.000119422	-0.105729	-4.15124	-7.39035	0.117941	1.92405	1.75137	NA	NA	NA	NA	NA	NA	NA
chr8_22993800_22994400	0.693178	0.0283478	0.00014172	0.0447722	-4.31378	-7.21452	0.112738	1.90312	1.732	NA	NA	NA	NA	NA	NA	NA
chr8_22994400_22995000	0.446546	0.0164218	7.76039e-05	0.0821135	-4.61722	-7.30948	0.106914	1.85103	1.6782	NA	NA	NA	NA	NA	NA	NA
chr8_22995000_22995600	0.502666	0.0498977	0.000364548	0.0810058	-3.57405	-6.19647	0.119862	1.77286	1.605	NA	NA	NA	NA	NA	NA	NA
chr8_22995600_22996200	0.886389	0.0463479	0.0243984	0.019782	-3.04887	-3.12566	0.13766	1.48747	1.34118	NA	NA	NA	NA	NA	NA	NA
chr8_22996200_22996800	0.300402	0.0352307	0.00289731	-0.130463	-4.13146	-5.43485	0.124506	1.90188	1.7235	NA	NA	NA	NA	NA	NA	NA
chr8_23002800_23003400	0.683021	0.0135957	0.000265551	-0.0496993	-4.92212	-6.89591	0.120909	1.91487	1.73968	NA	NA	NA	NA	NA	NA	NA
chr8_23003400_23004000	0.132477	0.0568922	3.04728e-05	-0.164266	-3.59828	-7.7844	0.107176	1.84036	1.67562	NA	NA	NA	NA	NA	NA	NA
chr8_23004000_23004600	0.561555	0.0914695	6.19437e-06	-0.0594707	-2.86167	-7.70395	0.101669	1.65875	1.50185	NA	NA	NA	NA	NA	NA	NA
chr8_23004600_23005200	0.667655	0.00618001	1.29109e-05	0.0437449	-4.94855	-7.70144	0.101202	1.72088	1.56919	NA	NA	NA	NA	NA	NA	NA
chr8_23006400_23007000	0.799295	0.00345516	0.000130054	-0.0262685	-5.52881	-6.79318	0.102694	1.78929	1.62023	NA	NA	NA	NA	NA	NA	NA
chr8_23007000_23007600	0.806354	0.0113504	9.45227e-06	-0.0239506	-4.28444	-7.3445	0.0971211	1.62166	1.46822	NA	NA	NA	NA	NA	NA	NA
chr8_23007600_23008200	0.733296	0.0056998	1.13154e-05	-0.0328388	-4.90544	-7.56366	0.0957674	1.6881	1.52866	NA	NA	NA	NA	NA	NA	NA
chr8_23008200_23008800	0.630659	0.526005	0.0829426	-0.0715246	-0.926348	-2.32749	0.147729	1.44929	1.312	NA	NA	NA	NA	NA	NA	NA
chr8_23008800_23009400	0.868848	0.678712	0.132152	0.0270779	-0.661459	-2.20308	0.163038	1.58632	1.43618	NA	NA	NA	NA	NA	NA	NA
chr8_23014800_23015400	0.876471	0.0294647	9.89372e-05	-0.0172093	-3.88727	-6.69294	0.110072	1.72762	1.56406	NA	NA	NA	NA	NA	NA	NA
chr8_23019000_23019600	0.576153	0.430958	0.00401851	0.0861189	-1.829	-6.32796	0.152915	2.30113	2.08498	NA	NA	NA	NA	NA	NA	NA
chr8_23019600_23020200	0.381844	0.214982	0.000311945	0.116154	-2.60625	-7.3385	0.1315	2.07171	1.87609	NA	NA	NA	NA	NA	NA	NA
chr8_23022000_23022600	0.987802	0.0133939	0.0232838	0.00197533	2.09983	1.73396	0.128478	0.815015	0.737785	0.0194436	0.0182253	0.365874	1.09935	0.332809	0.742742	0.122418
chr8_23022600_23023200	0.553965	0.00264333	0.000886007	-0.0695593	2.13513	2.16313	0.116637	0.670125	0.606699	0.00899883	0.0100589	-0.0279924	0.903964	-0.0309663	0.975603	0.156509
chr8_23042400_23043000	0.693167	0.0316235	0.000200539	-0.0449916	-4.09307	-6.77075	0.113287	1.84414	1.66995	NA	NA	NA	NA	NA	NA	NA
chr8_23049600_23050200	0.918425	0.369538	0.00898857	-0.013561	-1.26104	-3.4499	0.131655	1.39098	1.26235	NA	NA	NA	NA	NA	NA	NA
chr8_23050200_23050800	0.501649	0.121215	0.0169444	-0.092622	-2.34518	-3.3307	0.136722	1.48424	1.34212	NA	NA	NA	NA	NA	NA	NA
chr8_23064000_23064600	0.3023	0.000785017	0.00410609	0.118177	-6.55493	-4.9826	0.113231	1.81766	1.64598	NA	NA	NA	NA	NA	NA	NA
chr8_23067600_23068200	0.050017	0.332868	0.000113923	0.245071	-1.48463	-5.78543	0.12163	1.51637	1.3662	NA	NA	NA	NA	NA	NA	NA
chr8_23068800_23069400	0.880138	0.000569476	0.425959	-0.0186298	-4.83781	-0.950759	0.122833	1.30272	1.18322	NA	NA	NA	NA	NA	NA	NA
chr8_23069400_23070000	0.636974	0.000831979	0.112445	-0.0591553	-4.87158	-1.98816	0.124482	1.35825	1.22764	NA	NA	NA	NA	NA	NA	NA
chr8_23071800_23072400	0.985577	0.208165	0.00252032	0.00264724	-2.90146	-6.64557	0.145617	2.2716	2.0747	NA	NA	NA	NA	NA	NA	NA
chr8_23073600_23074200	0.299525	0.00183291	0.185835	0.139654	-5.96585	-2.18931	0.133034	1.79941	1.62909	NA	NA	NA	NA	NA	NA	NA
chr8_23074200_23074800	0.13816	0.424232	0.202392	0.227618	-1.1784	-1.71478	0.150744	1.46102	1.32522	NA	NA	NA	NA	NA	NA	NA
chr8_23074800_23075400	0.553651	0.446589	0.0863968	0.0865026	-1.10387	-2.28698	0.144933	1.43741	1.30405	NA	NA	NA	NA	NA	NA	NA
chr8_23082000_23082600	0.85235	0.0011127	6.95251e-06	-0.0170752	-5.99515	-7.99995	0.0912076	1.71882	1.57018	NA	NA	NA	NA	NA	NA	NA
chr8_23082600_23083200	0.915879	0.0821513	6.85227e-08	-0.00911183	-2.51808	-8.28362	0.0857738	1.41565	1.28162	NA	NA	NA	NA	NA	NA	NA
chr8_23083200_23083800	0.589652	0.20311	6.23474e-05	0.0647172	-2.53565	-7.88257	0.119119	1.96278	1.78177	NA	NA	NA	NA	NA	NA	NA
chr8_23083800_23084400	0.269367	0.00336416	0.00674562	0.12902	-5.25382	-4.36288	0.115345	1.69499	1.53483	NA	NA	NA	NA	NA	NA	NA
chr8_23084400_23085000	0.397847	0.020192	0.0281894	0.109333	-4.33941	-3.70002	0.128064	1.80084	1.63061	NA	NA	NA	NA	NA	NA	NA
chr8_23092200_23092800	0.118479	0.420576	0.00820829	0.212868	-1.21752	-3.74051	0.133702	1.49758	1.35141	NA	NA	NA	NA	NA	NA	NA
chr8_23092800_23093400	0.108291	0.706338	0.0165763	0.246385	-0.612577	-3.6245	0.15032	1.61536	1.45527	NA	NA	NA	NA	NA	NA	NA
chr8_23101200_23101800	0.927653	0.0161877	0.000561603	0.0107049	-4.80706	-6.51703	0.117228	1.92264	1.75271	NA	NA	NA	NA	NA	NA	NA
chr8_23101800_23102400	0.827765	0.959084	6.87817e-07	0.0207856	0.0612595	-6.23345	0.0949722	1.18733	1.07772	0.561766	0.00195452	6.29471	1.6035	3.92559	0.000837176	0.00108113
chr8_23102400_23103000	0.95021	0.948713	0.000446651	0.0057359	-0.0698997	-3.71753	0.0913378	1.08056	0.979837	NA	NA	NA	NA	NA	NA	NA
chr8_23103000_23103600	0.737745	0.135562	0.019313	-0.0403625	-2.13381	-3.09558	0.119787	1.4036	1.27492	NA	NA	NA	NA	NA	NA	NA
chr8_23115600_23116200	0.558478	0.143285	0.000151106	-0.0679561	-2.66064	-6.70318	0.115264	1.78552	1.61717	NA	NA	NA	NA	NA	NA	NA
chr8_23116200_23116800	0.407661	0.27593	2.13232e-05	-0.0939406	-1.80242	-7.03367	0.112373	1.6339	1.47917	NA	NA	NA	NA	NA	NA	NA
chr8_23116800_23117400	0.37565	0.439715	0.000539229	-0.119265	-1.54226	-6.68419	0.133262	1.97801	1.79117	NA	NA	NA	NA	NA	NA	NA
chr8_23117400_23118000	0.156293	0.25989	0.000974035	0.197137	-2.43363	-6.89674	0.136694	2.13236	1.95193	NA	NA	NA	NA	NA	NA	NA
chr8_23119200_23119800	0.248727	0.0220762	0.000858514	0.150542	-4.8007	-6.57396	0.128796	2.02344	1.83832	NA	NA	NA	NA	NA	NA	NA
chr8_23143800_23144400	0.7703	0.143686	0.00190206	-0.0393337	-3.08227	-6.20044	0.133889	2.07059	1.8775	NA	NA	NA	NA	NA	NA	NA
chr8_23144400_23145000	0.871852	0.0321492	0.0037813	-0.0199921	-3.41575	-4.27149	0.123222	1.54396	1.39719	NA	NA	NA	NA	NA	NA	NA
chr8_23145000_23145600	0.162148	0.081277	0.00245028	-0.179334	-2.95997	-4.8268	0.126149	1.65915	1.5022	NA	NA	NA	NA	NA	NA	NA
chr8_23145600_23146200	0.746178	0.140885	0.00234498	-0.0446282	-3.02381	-5.89619	0.137018	2.01676	1.82616	NA	NA	NA	NA	NA	NA	NA
chr8_23146800_23147400	0.674127	0.0398497	9.4628e-05	0.0458089	-3.53123	-6.48166	0.108219	1.66745	1.50973	NA	NA	NA	NA	NA	NA	NA
chr8_23147400_23148000	0.667601	0.00731509	0.000586213	0.0495375	-5.08526	-6.10206	0.114583	1.80851	1.64743	NA	NA	NA	NA	NA	NA	NA
chr8_23160000_23160600	0.535804	0.42291	0.000408323	-0.0827727	-1.59875	-6.84334	0.13264	1.97649	1.78979	NA	NA	NA	NA	NA	NA	NA
chr8_23160600_23161200	0.75356	0.822253	1.4509e-07	-0.0331514	0.321734	-8.0448	0.104941	1.42369	1.28868	0.510729	0.00178578	8.36654	1.92031	4.35686	0.00030548	0.0006005
chr8_23161200_23161800	0.814635	0.112228	0.000180361	-0.0293457	-3.26809	-7.52155	0.124424	2.0167	1.8397	NA	NA	NA	NA	NA	NA	NA
chr8_23163600_23164200	0.32188	0.954552	0.0922226	-0.0805215	-0.0428843	-1.16565	0.0803757	0.748215	0.677283	NA	NA	NA	NA	NA	NA	NA
chr8_23164200_23164800	0.596754	0.801461	0.00550025	-0.0421077	-0.209912	-2.19323	0.0790129	0.829784	0.751312	NA	NA	NA	NA	NA	NA	NA
chr8_23164800_23165400	0.617212	0.170875	0.000421293	-0.0618492	-1.9755	-4.87481	0.122874	1.41917	1.27838	NA	NA	NA	NA	NA	NA	NA
chr8_23176200_23176800	0.597394	0.140528	0.000516269	-0.0700707	-3.17047	-7.24718	0.131714	2.11263	1.93456	NA	NA	NA	NA	NA	NA	NA
chr8_23176800_23177400	0.929526	0.895792	2.37793e-05	-0.010883	-0.22514	-7.30573	0.122356	1.70905	1.54724	NA	NA	NA	NA	NA	NA	NA
chr8_23199600_23200200	0.897936	0.136675	5.02084e-05	-0.0150295	-2.86076	-7.69037	0.116501	1.88726	1.71225	NA	NA	NA	NA	NA	NA	NA
chr8_23200200_23200800	0.545212	0.117425	2.67257e-05	-0.0683945	-2.92628	-7.78558	0.112187	1.83258	1.66146	NA	NA	NA	NA	NA	NA	NA
chr8_23200800_23201400	0.759524	0.280929	0.00985467	-0.050899	-2.76497	-6.24714	0.165254	2.53302	2.3161	NA	NA	NA	NA	NA	NA	NA
chr8_23217600_23218200	0.180257	0.0317702	0.00703072	-0.178949	-4.0986	-4.73035	0.131438	1.84831	1.67333	NA	NA	NA	NA	NA	NA	NA
chr8_23218200_23218800	0.629936	0.133841	0.0117639	-0.0729014	-3.04348	-4.7415	0.150254	1.99292	1.80429	NA	NA	NA	NA	NA	NA	NA
chr8_23218800_23219400	0.647976	0.385095	0.00546994	-0.0668236	-1.45455	-4.36908	0.145361	1.6581	1.49562	NA	NA	NA	NA	NA	NA	NA
chr8_23219400_23220000	0.443043	0.149275	0.100064	-0.108725	-2.07657	-2.15854	0.14047	1.41491	1.28508	NA	NA	NA	NA	NA	NA	NA
chr8_232200_232800	0.55217	0.404689	0.0358915	-0.0757161	-1.17442	-2.74457	0.126386	1.39592	1.26821	NA	NA	NA	NA	NA	NA	NA
chr8_23220000_23220600	0.859953	0.121283	0.0175118	0.0266947	-2.97587	-4.21017	0.150423	1.88374	1.70574	NA	NA	NA	NA	NA	NA	NA
chr8_23220600_23221200	0.307709	0.00419209	0.0250775	0.125433	-5.24207	-3.64519	0.121551	1.73604	1.57193	NA	NA	NA	NA	NA	NA	NA
chr8_23221200_23221800	0.649313	0.0720807	0.288063	0.0756429	-3.46032	-1.8256	0.16522	1.87788	1.69774	NA	NA	NA	NA	NA	NA	NA
chr8_23221800_23222400	0.308535	0.0367218	0.00336069	-0.1377	-3.80629	-4.95994	0.133669	1.76705	1.59999	NA	NA	NA	NA	NA	NA	NA
chr8_23222400_23223000	0.636665	0.0486737	0.000253446	-0.0573878	-3.82269	-6.79211	0.120652	1.88555	1.70699	NA	NA	NA	NA	NA	NA	NA
chr8_23224800_23225400	0.113124	0.317169	2.28296e-05	-0.168974	-1.21485	-5.142	0.10454	1.20077	1.08613	NA	NA	NA	NA	NA	NA	NA
chr8_23225400_23226000	0.0642838	0.00200632	2.6735e-05	-0.177738	-4.56359	-5.88381	0.0936643	1.38974	1.25565	NA	NA	NA	NA	NA	NA	NA
chr8_23246400_23247000	0.0114968	0.0721791	0.000436628	-0.319097	-3.24033	-6.054	0.121009	1.75912	1.59253	NA	NA	NA	NA	NA	NA	NA
chr8_23254200_23254800	0.819274	0.234761	0.0324393	-0.0338115	-2.52785	-4.20142	0.147108	2.0985	1.90245	NA	NA	NA	NA	NA	NA	NA
chr8_23254800_23255400	0.68053	0.0800414	0.00825616	-0.0583058	-3.87246	-5.43508	0.140675	2.16149	1.96522	NA	NA	NA	NA	NA	NA	NA
chr8_23255400_23256000	0.109397	0.0702707	0.00802924	-0.222914	-3.87484	-5.27285	0.136439	2.08891	1.89923	NA	NA	NA	NA	NA	NA	NA
chr8_23258400_23259000	0.568062	0.0194177	8.34935e-05	0.0631595	-4.33858	-7.06951	0.109802	1.7885	1.6317	NA	NA	NA	NA	NA	NA	NA
chr8_23269800_23270400	0.618453	0.000179566	0.0237107	0.0590719	-7.49634	-3.88822	0.117773	1.8329	1.6598	NA	NA	NA	NA	NA	NA	NA
chr8_232800_233400	0.265225	0.376006	0.0449489	-0.131006	-1.1435	-2.39636	0.116098	1.27867	1.16125	NA	NA	NA	NA	NA	NA	NA
chr8_23287200_23287800	0.110562	0.0237896	0.266967	0.260424	-4.32844	-1.88009	0.159937	1.84882	1.6723	NA	NA	NA	NA	NA	NA	NA
chr8_23287800_23288400	0.512703	0.411945	0.0696002	0.0869327	-1.08601	-2.21543	0.131725	1.31113	1.19136	NA	NA	NA	NA	NA	NA	NA
chr8_23288400_23289000	0.746961	0.751385	0.00581854	0.03555	-0.373063	-3.08042	0.109496	1.17025	1.06288	NA	NA	NA	NA	NA	NA	NA
chr8_23289000_23289600	0.675351	0.244229	1.02614e-05	0.0460753	-1.80004	-6.87424	0.109284	1.52521	1.38107	NA	NA	NA	NA	NA	NA	NA
chr8_23289600_23290200	0.173366	0.129304	0.00103579	0.170391	-2.31079	-4.74851	0.123134	1.495	1.35193	NA	NA	NA	NA	NA	NA	NA
chr8_23290200_23290800	0.353123	0.0968514	0.00997093	0.125949	-2.90946	-4.18167	0.134214	1.71517	1.55296	NA	NA	NA	NA	NA	NA	NA
chr8_23293200_23293800	0.654237	0.0714594	0.0249072	0.0620551	-2.84496	-3.22425	0.137614	1.54043	1.38868	NA	NA	NA	NA	NA	NA	NA
chr8_23293800_23294400	0.236307	0.0415923	0.067788	-0.168152	-3.36898	-2.71477	0.14006	1.60535	1.45	NA	NA	NA	NA	NA	NA	NA
chr8_23295600_23296200	0.934777	0.00224354	0.0767574	0.0112148	-4.89655	-2.46464	0.136262	1.50924	1.36009	NA	NA	NA	NA	NA	NA	NA
chr8_23296200_23296800	0.506719	0.018519	0.0442353	0.0925708	-3.62283	-2.77574	0.13829	1.48153	1.34039	NA	NA	NA	NA	NA	NA	NA
chr8_23298000_23298600	0.418355	0.124323	0.000177467	-0.0967273	-2.62801	-6.21742	0.118406	1.67749	1.5188	NA	NA	NA	NA	NA	NA	NA
chr8_23298600_23299200	0.313908	0.103912	0.000510852	-0.12378	-2.57512	-5.25179	0.121514	1.55094	1.4006	NA	NA	NA	NA	NA	NA	NA
chr8_23307600_23308200	0.794859	0.347862	0.00179139	-0.0378481	-2.11688	-6.72723	0.14469	2.23105	2.02416	NA	NA	NA	NA	NA	NA	NA
chr8_23308200_23308800	0.596651	0.425404	0.00194288	0.0722613	-1.64992	-6.14477	0.135557	2.05084	1.86485	NA	NA	NA	NA	NA	NA	NA
chr8_23316600_23317200	0.948179	0.0479244	0.000156654	0.00767095	-3.88016	-7.21741	0.117358	1.90722	1.74607	NA	NA	NA	NA	NA	NA	NA
chr8_23319600_23320200	0.313482	0.03934	0.000110148	-0.113007	-3.12656	-5.63991	0.110839	1.47237	1.3285	NA	NA	NA	NA	NA	NA	NA
chr8_23320200_23320800	0.589761	0.160362	6.68545e-07	0.0518507	-1.87722	-6.86624	0.0954652	1.31475	1.18541	NA	NA	NA	NA	NA	NA	NA
chr8_23320800_23321400	0.269751	0.025316	0.00149361	0.137568	-3.51384	-4.63641	0.123088	1.51791	1.36901	NA	NA	NA	NA	NA	NA	NA
chr8_23321400_23322000	0.603434	0.0696729	0.00763721	0.0738277	-3.17663	-4.31793	0.141104	1.70871	1.54463	NA	NA	NA	NA	NA	NA	NA
chr8_23328600_23329200	0.412087	0.24305	1.82215e-05	0.0934601	-2.15692	-7.9291	0.112868	1.82297	1.65082	NA	NA	NA	NA	NA	NA	NA
chr8_23329200_23329800	0.217712	0.246406	6.95077e-06	0.13442	-2.02832	-7.96666	0.107499	1.7267	1.56362	NA	NA	NA	NA	NA	NA	NA
chr8_23332800_23333400	0.5155	0.31771	2.534e-05	-0.0748395	-1.81178	-7.63416	0.114161	1.79281	1.62349	NA	NA	NA	NA	NA	NA	NA
chr8_23333400_23334000	0.974417	0.235758	1.65884e-06	-0.0032729	-2.00755	-8.35288	0.101484	1.67018	1.51235	NA	NA	NA	NA	NA	NA	NA
chr8_23335200_23335800	0.334549	0.00695821	0.0158805	0.125234	-5.28174	-4.23705	0.128362	1.86579	1.68941	NA	NA	NA	NA	NA	NA	NA
chr8_23335800_23336400	0.370086	0.0345854	0.125908	-0.105408	-2.8776	-1.86906	0.116404	1.31974	1.1982	NA	NA	NA	NA	NA	NA	NA
chr8_23336400_23337000	0.49325	0.0471335	0.0132582	-0.0848549	-2.9027	-3.33026	0.122822	1.42147	1.29055	NA	NA	NA	NA	NA	NA	NA
chr8_23343000_23343600	0.947261	0.0234139	0.00042017	0.00772606	-4.17881	-6.14695	0.116141	1.77982	1.61162	NA	NA	NA	NA	NA	NA	NA
chr8_23343600_23344200	0.405154	0.0523517	0.00015693	-0.0973418	-3.3745	-6.33247	0.115816	1.69245	1.53219	NA	NA	NA	NA	NA	NA	NA
chr8_23344200_23344800	0.104064	0.0457548	0.000217907	-0.190765	-3.79921	-6.78673	0.114945	1.84827	1.68499	NA	NA	NA	NA	NA	NA	NA
chr8_23362800_23363400	0.532749	0.112685	0.000282752	0.0779112	-3.2096	-7.14024	0.123916	1.9832	1.81062	NA	NA	NA	NA	NA	NA	NA
chr8_23363400_23364000	0.877866	0.123823	0.000317048	0.018962	-3.04057	-6.91226	0.122679	1.93818	1.76951	NA	NA	NA	NA	NA	NA	NA
chr8_23367600_23368200	0.55476	0.687803	0.000862319	0.0527872	-0.437352	-3.50222	0.0886922	1.08125	0.97976	NA	NA	NA	NA	NA	NA	NA
chr8_23368200_23368800	0.399859	0.783474	0.0100313	0.0688658	-0.233277	-2.05508	0.0810114	0.843767	0.763867	NA	NA	NA	NA	NA	NA	NA
chr8_23368800_23369400	0.387029	0.0821504	4.08569e-05	0.0961826	-3.15079	-7.38942	0.110094	1.77135	1.62218	NA	NA	NA	NA	NA	NA	NA
chr8_23370600_23371200	0.638141	0.0709919	0.00136871	0.0626033	-3.81514	-6.4314	0.132197	2.0622	1.88225	NA	NA	NA	NA	NA	NA	NA
chr8_23401200_23401800	0.35551	0.895037	0.590376	0.165318	0.214955	-0.792486	0.177052	1.61993	1.46151	0.538882	0.178586	1.00744	2.18179	0.46175	0.649243	0.107661
chr8_23402400_23403000	0.834903	0.000166293	0.000154125	-0.0203446	-7.20875	-6.60346	0.0970406	1.75206	1.59554	NA	NA	NA	NA	NA	NA	NA
chr8_23403000_23403600	0.335988	0.00152375	0.498747	-0.113313	-4.19067	-0.768434	0.116493	1.23993	1.12661	NA	NA	NA	NA	NA	NA	NA
chr8_23403600_23404200	0.128796	0.010148	0.715935	-0.245097	-4.31535	-0.533441	0.158354	1.6067	1.45656	NA	NA	NA	NA	NA	NA	NA
chr8_23404200_23404800	0.610763	0.238301	0.135942	-0.0662178	-1.61191	-1.86014	0.129174	1.34844	1.22479	NA	NA	NA	NA	NA	NA	NA
chr8_23404800_23405400	0.428816	0.0145215	0.013565	0.102463	-3.65999	-3.33207	0.128312	1.43863	1.29583	NA	NA	NA	NA	NA	NA	NA
chr8_23416800_23417400	0.926441	0.0384398	0.000162098	-0.0107676	-3.90879	-6.86112	0.115966	1.83186	1.66427	NA	NA	NA	NA	NA	NA	NA
chr8_23417400_23418000	0.738523	0.120516	0.00167489	0.042192	-2.87548	-5.50458	0.125603	1.81634	1.64467	NA	NA	NA	NA	NA	NA	NA
chr8_23427600_23428200	0.494993	0.0370203	0.00014798	0.0785826	-3.7857	-6.61726	0.114205	1.76041	1.59388	NA	NA	NA	NA	NA	NA	NA
chr8_23428200_23428800	0.102019	0.0102586	0.000133664	0.182695	-4.91832	-6.94893	0.109411	1.83408	1.66082	NA	NA	NA	NA	NA	NA	NA
chr8_23447400_23448000	0.664928	0.00496286	0.0252736	0.0578983	-5.7397	-4.06941	0.132782	1.9408	1.75737	NA	NA	NA	NA	NA	NA	NA
chr8_23457600_23458200	0.415485	0.00194104	0.006117	-0.0975556	-6.00861	-4.75417	0.118681	1.82335	1.65108	NA	NA	NA	NA	NA	NA	NA
chr8_23458200_23458800	0.913574	0.000426882	0.0025666	-0.0119839	-6.60979	-5.02292	0.109789	1.73534	1.5713	NA	NA	NA	NA	NA	NA	NA
chr8_23473800_23474400	0.355743	0.150531	0.000487643	0.121754	-3.03007	-7.12326	0.130459	2.07112	1.89194	NA	NA	NA	NA	NA	NA	NA
chr8_23474400_23475000	0.91067	0.263961	0.00156232	0.0155643	-2.42134	-6.59878	0.137936	2.14004	1.95745	NA	NA	NA	NA	NA	NA	NA
chr8_23479200_23479800	0.542646	0.0510383	0.00034739	0.0804559	-4.36738	-7.69083	0.131129	2.17761	1.98396	NA	NA	NA	NA	NA	NA	NA
chr8_23479800_23480400	0.461015	0.0136365	0.000419124	-0.0847772	-4.83338	-6.51216	0.114001	1.88123	1.707	NA	NA	NA	NA	NA	NA	NA
chr8_23480400_23481000	0.827021	0.000767685	0.000184012	-0.0231005	-6.48507	-6.68915	0.105087	1.79455	1.63867	NA	NA	NA	NA	NA	NA	NA
chr8_23482800_23483400	0.0871901	0.137895	0.000193563	-0.206023	-2.26248	-5.4851	0.117782	1.49734	1.34908	NA	NA	NA	NA	NA	NA	NA
chr8_23483400_23484000	0.620294	0.281643	0.00115799	-0.0696789	-1.79793	-5.16191	0.139654	1.64958	1.48574	NA	NA	NA	NA	NA	NA	NA
chr8_23484000_23484600	0.0648714	0.0474932	0.00222976	0.257025	-4.21697	-6.10138	0.135757	2.06858	1.87934	NA	NA	NA	NA	NA	NA	NA
chr8_23486400_23487000	0.243391	0.360104	1.04941e-06	-0.102434	-1.16119	-6.45439	0.0866382	1.25566	1.14057	NA	NA	NA	NA	NA	NA	NA
chr8_23487000_23487600	0.332472	0.335031	6.31641e-07	-0.0824285	-1.22691	-6.64295	0.084121	1.25882	1.14354	NA	NA	NA	NA	NA	NA	NA
chr8_23493600_23494200	0.656557	0.0765555	0.548156	0.0651702	-2.40058	0.72711	0.145568	1.3238	1.2015	0.0602428	0.164387	-3.12769	1.78775	-1.74951	0.0955323	0.0217715
chr8_23494200_23494800	0.292666	0.361091	0.000344332	0.139186	0.762566	2.90189	0.130695	0.826318	0.748028	0.238182	0.00781543	-2.13932	1.11461	-1.91935	0.0693216	0.0173545
chr8_23494800_23495400	0.111915	0.0357138	0.38715	0.246258	-3.04013	1.11285	0.151827	1.40337	1.27413	0.0351367	0.111054	-4.15298	1.89548	-2.19099	0.0404639	0.0118881
chr8_23509200_23509800	0.0113615	0.172382	0.00695274	0.394704	-3.03223	-5.60446	0.149417	2.18615	1.97958	NA	NA	NA	NA	NA	NA	NA
chr8_23518800_23519400	0.303727	0.390893	0.081172	0.174152	1.08657	2.02798	0.167362	1.25399	1.13634	0.257877	0.0289882	-0.941414	1.69226	-0.556305	0.584174	0.0966934
chr8_23519400_23520000	0.0835344	0.5298	0.140423	0.258154	0.704277	1.51271	0.14581	1.11208	1.00772	0.349225	0.0416511	-0.808438	1.50074	-0.538693	0.596044	0.0986743
chr8_23525400_23526000	0.550888	0.0279339	0.0306069	0.0814992	-4.09145	-3.63988	0.1356	1.80003	1.62956	NA	NA	NA	NA	NA	NA	NA
chr8_23527800_23528400	0.138968	0.241776	0.0859888	0.197456	1.43355	-1.92457	0.131044	1.20827	1.09593	0.160991	0.0299873	3.35813	1.63125	2.05862	0.0527956	0.0142833
chr8_23528400_23529000	0.344568	0.305075	0.157261	0.137281	1.3407	-1.68477	0.143691	1.29207	1.17101	0.201173	0.0455834	3.02547	1.74376	1.73502	0.0981216	0.0221994
chr8_23529600_23530200	0.752587	0.0108863	0.208894	-0.0479194	-4.4212	-1.9106	0.151072	1.66311	1.49828	NA	NA	NA	NA	NA	NA	NA
chr8_23538600_23539200	0.665275	0.337199	0.000217303	-0.053005	-1.3558	-5.07179	0.121695	1.39738	1.25893	NA	NA	NA	NA	NA	NA	NA
chr8_23539200_23539800	0.953456	0.258822	0.000118015	-0.00694988	-1.60459	-5.33727	0.118398	1.40276	1.2637	NA	NA	NA	NA	NA	NA	NA
chr8_23541000_23541600	0.756683	0.0293232	0.800897	0.0385836	-2.76517	-0.282512	0.123758	1.22779	1.11354	NA	NA	NA	NA	NA	NA	NA
chr8_23541600_23542200	0.635964	0.073062	0.843154	0.0621858	-2.29521	-0.225717	0.130467	1.25003	1.13411	NA	NA	NA	NA	NA	NA	NA
chr8_23547000_23547600	0.634663	1.93229e-07	0.00507537	-0.0550863	-6.66155	2.8972	0.115127	1.08172	0.982404	0.0041589	0.0140604	-9.55875	1.46124	-6.54152	2.24773e-06	0
chr8_23547600_23548200	0.631652	8.71097e-08	0.00769588	-0.0545904	-6.84379	2.71506	0.113082	1.07055	0.972259	0.0041589	0.0149603	-9.55884	1.44615	-6.60984	1.94441e-06	0
chr8_23552400_23553000	0.687823	0.00744163	0.000693008	-0.0475373	-5.60798	-6.60378	0.117533	1.99905	1.81019	NA	NA	NA	NA	NA	NA	NA
chr8_23558400_23559000	0.396299	0.233805	5.41465e-05	-0.100299	-2.27435	-7.62917	0.117094	1.88414	1.70754	NA	NA	NA	NA	NA	NA	NA
chr8_23559000_23559600	0.389936	0.160715	0.00108336	-0.119452	-3.09579	-6.95022	0.137576	2.17006	1.98744	NA	NA	NA	NA	NA	NA	NA
chr8_23571000_23571600	0.989848	0.185098	2.28709e-06	-0.00123971	-1.72809	-6.30226	0.0968869	1.28369	1.16115	NA	NA	NA	NA	NA	NA	NA
chr8_23571600_23572200	0.812531	0.158565	3.03071e-06	0.0231575	-1.84936	-6.23623	0.0970629	1.28954	1.16702	NA	NA	NA	NA	NA	NA	NA
chr8_23572200_23572800	0.507179	0.0262446	0.000448998	0.0775665	-3.65319	-5.45512	0.116001	1.58861	1.43847	NA	NA	NA	NA	NA	NA	NA
chr8_23572800_23573400	0.798286	0.000650298	0.00512674	0.0288736	-5.44092	-3.94647	0.112301	1.48279	1.3399	NA	NA	NA	NA	NA	NA	NA
chr8_23575800_23576400	0.147096	0.204104	0.012521	-0.232242	-3.0229	-5.55637	0.157374	2.34519	2.1344	NA	NA	NA	NA	NA	NA	NA
chr8_23625000_23625600	0.26888	0.0189229	0.000854786	0.138779	-4.92724	-6.55161	0.123942	2.0223	1.83132	NA	NA	NA	NA	NA	NA	NA
chr8_23680800_23681400	0.00274494	0.299105	0.00209433	-0.414569	-2.08946	-5.95318	0.130667	1.98866	1.82129	NA	NA	NA	NA	NA	NA	NA
chr8_23681400_23682000	0.236115	0.220178	0.000610008	0.153894	-2.00401	-5.38078	0.128131	1.6114	1.45792	NA	NA	NA	NA	NA	NA	NA
chr8_23682000_23682600	0.0814935	0.115042	0.0456446	0.270235	-2.63024	-3.0323	0.151586	1.63616	1.47439	NA	NA	NA	NA	NA	NA	NA
chr8_23682600_23683200	0.0445749	0.133245	0.0890178	-0.328994	-2.72789	-2.79731	0.159135	1.78346	1.60873	NA	NA	NA	NA	NA	NA	NA
chr8_23683200_23683800	0.547974	0.0338827	0.000197982	-0.0686639	-3.91662	-6.57417	0.11341	1.78888	1.61982	NA	NA	NA	NA	NA	NA	NA
chr8_23704800_23705400	0.948902	0.000200001	0.00886305	-0.00726152	-6.00964	-3.66337	0.112669	1.48192	1.33781	NA	NA	NA	NA	NA	NA	NA
chr8_23705400_23706000	0.578878	4.20007e-06	0.11184	-0.0586621	-6.57702	-1.84364	0.104913	1.25368	1.13643	NA	NA	NA	NA	NA	NA	NA
chr8_23706000_23706600	0.204718	0.00104823	0.00543152	-0.137816	-4.77497	-3.60037	0.107067	1.36104	1.23137	NA	NA	NA	NA	NA	NA	NA
chr8_23706600_23707200	0.663594	0.0256214	2.90709e-05	-0.0450287	-3.2136	-5.83959	0.10283	1.39127	1.25309	NA	NA	NA	NA	NA	NA	NA
chr8_23707200_23707800	0.640707	0.0084478	2.54856e-05	0.0481208	-4.77352	-7.43779	0.102398	1.73153	1.58232	NA	NA	NA	NA	NA	NA	NA
chr8_23709000_23709600	0.836321	0.00630863	0.0131267	0.0260228	-4.30037	-3.49219	0.125217	1.49951	1.35122	NA	NA	NA	NA	NA	NA	NA
chr8_23709600_23710200	0.798921	0.0145105	0.122322	-0.0292371	-3.40369	-1.91437	0.114082	1.33772	1.21528	NA	NA	NA	NA	NA	NA	NA
chr8_23710200_23710800	0.176676	0.00156904	0.0464725	-0.181786	-5.41147	-2.96326	0.132403	1.60596	1.44657	NA	NA	NA	NA	NA	NA	NA
chr8_23713800_23714400	0.0443794	0.00156481	1.90663e-05	0.200778	-6.24652	-8.11235	0.0970233	1.85326	1.69384	NA	NA	NA	NA	NA	NA	NA
chr8_23714400_23715000	0.103077	0.0274504	4.11345e-05	0.17523	-3.73373	-6.75019	0.105275	1.63726	1.48253	NA	NA	NA	NA	NA	NA	NA
chr8_23715000_23715600	0.238974	0.0918059	0.000991423	0.149595	-2.9027	-5.37945	0.125326	1.68433	1.5251	NA	NA	NA	NA	NA	NA	NA
chr8_23715600_23716200	0.961614	0.284063	0.0116588	-0.00763345	-2.60655	-5.79249	0.157713	2.40369	2.20126	NA	NA	NA	NA	NA	NA	NA
chr8_23716200_23716800	0.490661	0.272793	0.00279182	0.0949654	-2.28803	-5.97124	0.136632	2.06041	1.88566	NA	NA	NA	NA	NA	NA	NA
chr8_23725800_23726400	0.560034	0.0442881	0.00253964	0.0775087	-3.55077	-4.96977	0.131991	1.71509	1.55285	NA	NA	NA	NA	NA	NA	NA
chr8_23726400_23727000	0.882942	0.723077	0.352065	-0.0200257	-0.445623	-1.06679	0.135224	1.2496	1.13427	NA	NA	NA	NA	NA	NA	NA
chr8_23727000_23727600	0.00420555	0.094164	0.00122622	0.372935	-2.32592	-4.24049	0.123555	1.35974	1.22746	NA	NA	NA	NA	NA	NA	NA
chr8_23727600_23728200	0.0187064	0.0046891	0.0022638	0.289408	-5.16886	-5.09237	0.118552	1.73547	1.57113	NA	NA	NA	NA	NA	NA	NA
chr8_23752800_23753400	0.795636	0.312282	0.00505122	-0.0365964	-2.14848	-5.64796	0.14045	2.102	1.91401	NA	NA	NA	NA	NA	NA	NA
chr8_23753400_23754000	0.796368	0.0888799	0.000129977	0.0305294	-3.24721	-7.165	0.117597	1.86664	1.70884	NA	NA	NA	NA	NA	NA	NA
chr8_23761200_23761800	0.00355535	2.19975e-13	6.26081e-13	0.372519	4.92194	4.31145	0.120964	0.476002	0.431143	0.0041589	0.00148798	0.610495	0.642232	0.950583	0.353163	0.0623991
chr8_23761800_23762400	0.00325518	1.46069e-11	7.24966e-11	0.410742	4.86146	4.16147	0.132008	0.54001	0.48909	0.0041589	0.00152568	0.699989	0.728574	0.960766	0.348142	0.0616128
chr8_23764800_23765400	0.452178	0.0401346	0.000662248	-0.100668	-4.49071	-7.06802	0.132722	2.12371	1.92941	NA	NA	NA	NA	NA	NA	NA
chr8_23789400_23790000	0.947515	0.183884	0.000721887	-0.00856246	-2.72957	-6.7077	0.129339	2.02192	1.8456	NA	NA	NA	NA	NA	NA	NA
chr8_23790000_23790600	0.67273	0.0892544	0.000350941	-0.0531714	-3.51294	-7.16459	0.125042	2.02184	1.8498	NA	NA	NA	NA	NA	NA	NA
chr8_23829000_23829600	0.548893	0.00706337	0.0124951	0.0777655	-5.3849	-4.49444	0.12874	1.90606	1.72593	NA	NA	NA	NA	NA	NA	NA
chr8_23829600_23830200	0.0473021	0.00715245	0.00180722	0.246645	-5.51085	-5.91413	0.120879	1.95393	1.78115	NA	NA	NA	NA	NA	NA	NA
chr8_23991000_23991600	0.182301	0.523333	0.00444269	-0.189051	-1.20488	-5.08387	0.139523	1.8729	1.69562	NA	NA	NA	NA	NA	NA	NA
chr8_24222600_24223200	0.334239	0.250011	0.661298	0.174719	-2.15244	-0.736589	0.178966	1.84661	1.66995	NA	NA	NA	NA	NA	NA	NA
chr8_24223200_24223800	0.264106	0.296913	0.491494	0.194676	-1.91909	-1.14205	0.172112	1.81814	1.64631	NA	NA	NA	NA	NA	NA	NA
chr8_24414600_24415200	0.603644	0.000796013	0.00371117	-0.0592218	-6.16848	-4.75132	0.113254	1.71272	1.55068	NA	NA	NA	NA	NA	NA	NA
chr8_24415200_24415800	0.990522	0.00161337	0.0066925	-0.00141169	-5.82878	-4.46943	0.118165	1.73479	1.57066	NA	NA	NA	NA	NA	NA	NA
chr8_24440400_24441000	0.0726181	0.312465	0.165773	0.268555	-1.462	-1.8313	0.146027	1.43092	1.29956	NA	NA	NA	NA	NA	NA	NA
chr8_24441000_24441600	0.194444	0.348529	0.864072	0.189414	-1.25687	-0.207482	0.143765	1.32651	1.20495	NA	NA	NA	NA	NA	NA	NA
chr8_2485200_2485800	0.0683268	0.00644961	0.286805	-0.243691	-3.84426	-1.31396	0.130424	1.34437	1.21871	NA	NA	NA	NA	NA	NA	NA
chr8_2485800_2486400	0.3811	0.0216086	0.39516	-0.124024	-3.33537	-1.08958	0.140188	1.40055	1.26895	NA	NA	NA	NA	NA	NA	NA
chr8_24913800_24914400	0.109155	0.102115	0.187074	-0.25439	-2.77705	-2.02444	0.155596	1.66359	1.51073	NA	NA	NA	NA	NA	NA	NA
chr8_24914400_24915000	0.207091	0.0305404	0.00143508	-0.160498	-3.99201	-5.50036	0.125354	1.78645	1.6175	NA	NA	NA	NA	NA	NA	NA
chr8_2493000_2493600	0.266206	0.0308642	0.0079068	0.152854	-4.6901	-5.3575	0.135741	2.10315	1.92564	NA	NA	NA	NA	NA	NA	NA
chr8_24942600_24943200	0.579037	0.0101545	0.000227962	-0.0617575	-5.11175	-6.92255	0.110495	1.90339	1.72494	NA	NA	NA	NA	NA	NA	NA
chr8_24943200_24943800	0.532723	0.0156235	4.64401e-05	-0.0707666	-4.81698	-7.8704	0.112545	1.9156	1.74294	NA	NA	NA	NA	NA	NA	NA
chr8_24955800_24956400	0.359917	0.213415	0.0724539	-0.123645	-1.95818	-2.59238	0.133652	1.55115	1.40877	NA	NA	NA	NA	NA	NA	NA
chr8_24956400_24957000	0.969508	0.163907	0.0209651	-0.00456504	-2.03573	-3.12699	0.118752	1.43812	1.30614	NA	NA	NA	NA	NA	NA	NA
chr8_24957000_24957600	0.58234	0.000559635	7.4562e-05	0.0515871	-6.29141	-6.68915	0.0931109	1.6915	1.53137	NA	NA	NA	NA	NA	NA	NA
chr8_24957600_24958200	0.85857	0.000500151	1.6757e-06	0.0164676	-6.59425	-8.80316	0.091876	1.75534	1.59474	NA	NA	NA	NA	NA	NA	NA
chr8_24991200_24991800	0.0130238	5.63268e-05	2.23642e-06	-0.353635	3.25612	3.59555	0.136665	0.730786	0.66164	0.00424682	0.00220412	-0.339427	0.985807	-0.344314	0.734204	0.121066
chr8_24991800_24992400	0.0832341	7.60905e-05	7.99842e-05	-0.262107	3.6192	3.26479	0.147894	0.829763	0.751203	0.00429994	0.00503423	0.354407	1.11929	0.316636	0.754801	0.124273
chr8_24999000_24999600	0.0764754	0.0637189	9.40021e-05	0.215346	-3.66314	-7.57056	0.11872	1.92614	1.76251	NA	NA	NA	NA	NA	NA	NA
chr8_24999600_25000200	0.706827	3.97284e-05	0.000230049	-0.0471153	-4.36286	3.4703	0.12446	0.955949	0.865353	0.00422077	0.00697693	-7.83316	1.28945	-6.07482	6.14879e-06	2.7285e-06
chr8_25000200_25000800	0.288369	0.00390303	3.67693e-05	-0.145566	-2.71353	3.70038	0.135458	0.890949	0.806569	0.0105747	0.00395316	-6.41392	1.20181	-5.33689	3.1841e-05	8.54393e-05
chr8_25000800_25001400	0.555837	0.217531	6.85804e-09	-0.0511451	-0.622822	3.21992	0.0861685	0.497885	0.450825	0.145476	0.00162197	-3.84274	0.671664	-5.72123	1.3418e-05	3.25648e-05
chr8_25001400_25002000	0.701794	0.0928012	3.41786e-06	-0.0353091	-2.09463	-5.85309	0.091619	1.21928	1.10273	NA	NA	NA	NA	NA	NA	NA
chr8_25002000_25002600	0.882039	0.00183677	0.00224576	0.0170794	-6.15736	-5.51867	0.114439	1.85758	1.70117	NA	NA	NA	NA	NA	NA	NA
chr8_2503200_2503800	0.114978	0.338947	0.00309417	-0.217789	-1.97798	-5.85828	0.135453	2.04611	1.87179	NA	NA	NA	NA	NA	NA	NA
chr8_2503800_2504400	0.394666	0.156505	0.000335925	0.103763	-2.13479	-5.18565	0.120717	1.48103	1.33395	NA	NA	NA	NA	NA	NA	NA
chr8_2504400_2505000	0.406672	0.424736	0.00210467	0.0971063	-1.07462	-3.95863	0.115913	1.33381	1.21173	NA	NA	NA	NA	NA	NA	NA
chr8_2505000_2505600	0.585427	0.827004	7.31891e-06	0.0598607	-0.279817	-5.8531	0.108937	1.2728	1.15231	NA	NA	NA	NA	NA	NA	NA
chr8_2505600_2506200	0.828492	0.308137	2.1138e-05	-0.0234195	-1.39429	-5.82146	0.107467	1.35235	1.22356	NA	NA	NA	NA	NA	NA	NA
chr8_25060800_25061400	0.0945947	0.0556368	0.000147779	0.194065	-3.32918	-6.36726	0.113604	1.6937	1.53351	NA	NA	NA	NA	NA	NA	NA
chr8_25061400_25062000	0.0179982	0.0582381	0.00127055	0.314067	-3.76938	-6.04367	0.127824	1.93873	1.75561	NA	NA	NA	NA	NA	NA	NA
chr8_2506200_2506800	0.231347	0.0610515	0.00147985	-0.138352	-2.70573	-4.32981	0.114003	1.40773	1.27727	NA	NA	NA	NA	NA	NA	NA
chr8_2506800_2507400	0.37721	0.0161762	0.00648164	-0.113968	-3.75171	-3.86343	0.127765	1.50037	1.35196	NA	NA	NA	NA	NA	NA	NA
chr8_2507400_2508000	0.523423	0.1171	0.0105736	0.102076	-3.8055	-5.77531	0.158703	2.38102	2.16319	NA	NA	NA	NA	NA	NA	NA
chr8_25107000_25107600	0.0215016	0.0674555	0.00377417	0.329276	-3.80335	-5.63649	0.138145	2.02888	1.84326	NA	NA	NA	NA	NA	NA	NA
chr8_25183200_25183800	0.545026	0.0071537	0.0127646	0.0805551	-5.79924	-4.85786	0.132072	2.05623	1.87158	NA	NA	NA	NA	NA	NA	NA
chr8_25185000_25185600	0.42553	0.112644	0.000552501	-0.10218	-3.2584	-6.79746	0.127043	2.01312	1.82547	NA	NA	NA	NA	NA	NA	NA
chr8_25185600_25186200	0.523349	0.0201954	0.00185044	-0.0801973	-4.79962	-5.99901	0.124665	1.99189	1.81123	NA	NA	NA	NA	NA	NA	NA
chr8_2521800_2522400	0.000413341	0.5886	0.00218844	0.502193	-1.0379	-5.67484	0.13148	1.90498	1.7444	NA	NA	NA	NA	NA	NA	NA
chr8_25239000_25239600	0.405331	0.00116042	0.0479204	-0.106947	-5.68501	-3.01504	0.127293	1.63664	1.48196	NA	NA	NA	NA	NA	NA	NA
chr8_25239600_25240200	0.745394	0.0016571	0.0458889	-0.041467	-5.3579	-2.97441	0.126906	1.59907	1.44795	NA	NA	NA	NA	NA	NA	NA
chr8_25248000_25248600	0.403937	0.00312494	0.0168677	0.107763	-5.26116	-3.78388	0.127881	1.68292	1.5236	NA	NA	NA	NA	NA	NA	NA
chr8_2527800_2528400	0.165678	0.00187265	1.08718e-05	0.146574	-6.03731	-8.22422	0.103991	1.82509	1.65811	NA	NA	NA	NA	NA	NA	NA
chr8_25304400_25305000	0.887786	0.0012137	0.000596225	-0.0149753	-5.10503	-4.91889	0.105518	1.47621	1.33002	NA	NA	NA	NA	NA	NA	NA
chr8_25305000_25305600	0.687584	0.0370491	0.000109392	0.039488	-2.81869	-5.05138	0.0975526	1.31095	1.18926	NA	NA	NA	NA	NA	NA	NA
chr8_25344600_25345200	0.0606282	0.0361838	0.243748	0.30037	-4.3191	-2.13807	0.156009	1.99907	1.80976	NA	NA	NA	NA	NA	NA	NA
chr8_25371600_25372200	0.915224	0.0295843	0.00106912	-0.0130993	-4.24248	-5.98329	0.122353	1.88694	1.70873	NA	NA	NA	NA	NA	NA	NA
chr8_25372200_25372800	0.641592	0.020505	0.000231409	0.0530039	-3.73161	-5.6315	0.113089	1.55272	1.40493	NA	NA	NA	NA	NA	NA	NA
chr8_25384800_25385400	0.634084	0.0184646	0.605049	0.0802294	-5.27824	-1.01749	0.167388	2.15744	1.95341	NA	NA	NA	NA	NA	NA	NA
chr8_25408800_25409400	0.472691	0.112253	0.00968826	0.104149	-3.49558	-5.28222	0.143792	2.15725	1.95356	NA	NA	NA	NA	NA	NA	NA
chr8_25417800_25418400	0.0514147	0.112011	0.46401	0.291655	-2.26945	-0.936595	0.145667	1.39959	1.26796	NA	NA	NA	NA	NA	NA	NA
chr8_25418400_25419000	0.0337364	0.0121121	0.239533	0.287267	-3.47472	-1.43727	0.131094	1.32806	1.20555	NA	NA	NA	NA	NA	NA	NA
chr8_25419000_25419600	0.0129525	0.00247077	0.0138413	0.343234	-6.72897	-4.89511	0.132534	2.09612	1.90968	NA	NA	NA	NA	NA	NA	NA
chr8_25433400_25434000	0.516594	0.0845594	0.172991	-0.0986854	-3.53302	-2.51112	0.150931	2.00235	1.81307	NA	NA	NA	NA	NA	NA	NA
chr8_25458000_25458600	0.189835	0.0156721	0.0246925	-0.17764	-3.8748	-3.22918	0.133412	1.54169	1.38861	NA	NA	NA	NA	NA	NA	NA
chr8_25458600_25459200	0.485584	0.0288095	0.00886983	-0.08547	-3.15625	-3.47044	0.121536	1.39672	1.26749	NA	NA	NA	NA	NA	NA	NA
chr8_25459200_25459800	0.676409	0.0197711	0.0112952	0.0613719	-4.92542	-4.8754	0.146072	2.03667	1.844	NA	NA	NA	NA	NA	NA	NA
chr8_25491000_25491600	0.74727	0.0202535	0.254364	0.0505569	-5.3944	-2.35817	0.155915	2.23983	2.04203	NA	NA	NA	NA	NA	NA	NA
chr8_25491600_25492200	0.218529	0.0124761	0.156995	0.187199	-5.845	-2.94541	0.149977	2.24405	2.04588	NA	NA	NA	NA	NA	NA	NA
chr8_25518000_25518600	0.1754	0.000812657	0.0230842	-0.168774	-6.64297	-3.93913	0.122555	1.84805	1.67349	NA	NA	NA	NA	NA	NA	NA
chr8_25518600_25519200	0.648433	9.4303e-05	0.0640895	-0.0565596	-7.31034	-2.9267	0.123206	1.70232	1.54115	NA	NA	NA	NA	NA	NA	NA
chr8_25519200_25519800	0.215323	0.0160478	0.183473	0.181756	-5.17562	-2.52955	0.144587	2.06714	1.87196	NA	NA	NA	NA	NA	NA	NA
chr8_25578600_25579200	0.170347	0.0509334	0.000158043	-0.164772	-3.80039	-7.14269	0.118221	1.89401	1.72917	NA	NA	NA	NA	NA	NA	NA
chr8_2560800_2561400	0.0601953	0.0605036	1.18705e-05	-0.199203	-3.33915	-7.744	0.103283	1.73345	1.56971	NA	NA	NA	NA	NA	NA	NA
chr8_2561400_2562000	0.287412	0.0711829	0.0810718	-0.113089	-2.14781	-1.88287	0.105025	1.16177	1.05467	NA	NA	NA	NA	NA	NA	NA
chr8_2562000_2562600	0.952811	0.681883	0.0195183	0.00589537	-0.432534	-2.30353	0.0990597	1.04828	0.950425	NA	NA	NA	NA	NA	NA	NA
chr8_2562600_2563200	0.570281	0.116055	2.03302e-06	0.0571326	-2.45231	-7.56617	0.0998991	1.52985	1.38507	NA	NA	NA	NA	NA	NA	NA
chr8_25672200_25672800	0.0733229	0.0108565	0.13905	0.279087	-6.08989	-3.13545	0.152141	2.28989	2.08132	NA	NA	NA	NA	NA	NA	NA
chr8_25672800_25673400	0.17818	0.00168821	0.052634	0.177482	-6.66152	-3.60548	0.129726	1.99199	1.81055	NA	NA	NA	NA	NA	NA	NA
chr8_25683000_25683600	0.873978	0.120581	0.0559833	0.024646	-3.41532	-3.8786	0.154493	2.15772	1.97613	NA	NA	NA	NA	NA	NA	NA
chr8_25785000_25785600	0.294764	0.0672383	0.0339949	0.158704	-3.76555	-3.9755	0.149679	2.00705	1.81698	NA	NA	NA	NA	NA	NA	NA
chr8_25785600_25786200	0.485016	0.0856789	0.0484573	0.104629	-3.45487	-3.61075	0.148586	1.96534	1.77922	NA	NA	NA	NA	NA	NA	NA
chr8_25821000_25821600	0.0733023	0.03032	2.92123e-05	0.197354	-3.95833	-7.52511	0.107577	1.7689	1.61529	NA	NA	NA	NA	NA	NA	NA
chr8_25923000_25923600	0.63407	0.169513	0.00332279	0.065898	-2.89749	-5.851	0.137482	2.07475	1.88494	NA	NA	NA	NA	NA	NA	NA
chr8_25947600_25948200	0.136377	0.0362774	0.0107953	0.132045	-2.38424	-2.66412	0.0870435	1.10412	1.00091	NA	NA	NA	NA	NA	NA	NA
chr8_25948200_25948800	0.109698	0.0111116	0.14721	0.131212	-2.37579	-1.19726	0.0803815	0.896401	0.811537	NA	NA	NA	NA	NA	NA	NA
chr8_25948800_25949400	0.735961	0.0304022	0.27879	0.0472263	-3.15591	-1.4041	0.139172	1.41105	1.28053	NA	NA	NA	NA	NA	NA	NA
chr8_25954200_25954800	0.252446	0.0353351	5.19095e-05	-0.130522	-4.07144	-7.69629	0.112561	1.87537	1.71752	NA	NA	NA	NA	NA	NA	NA
chr8_25954800_25955400	0.921069	0.0313579	2.51058e-05	-0.0107545	-3.99088	-7.73549	0.107918	1.79514	1.64405	NA	NA	NA	NA	NA	NA	NA
chr8_25957800_25958400	0.372834	0.0248985	0.0013513	-0.104066	-4.16977	-5.56689	0.115591	1.7958	1.62713	NA	NA	NA	NA	NA	NA	NA
chr8_25958400_25959000	0.478041	0.0726123	0.0063833	-0.0890797	-3.43813	-4.85023	0.124495	1.86944	1.69386	NA	NA	NA	NA	NA	NA	NA
chr8_25983600_25984200	0.962583	0.993052	0.272863	0.0069555	-0.0121433	-1.3988	0.147429	1.38653	1.25983	NA	NA	NA	NA	NA	NA	NA
chr8_26002200_26002800	0.870881	0.105844	0.000408256	0.0213301	-3.48086	-7.36742	0.130472	2.10849	1.92683	NA	NA	NA	NA	NA	NA	NA
chr8_26002800_26003400	0.292677	0.19648	0.00949526	-0.162939	-2.8876	-5.40653	0.153002	2.2019	1.99378	NA	NA	NA	NA	NA	NA	NA
chr8_26010000_26010600	0.392221	0.129972	1.19446e-05	0.0938886	-2.71389	-7.85436	0.108662	1.75894	1.59269	NA	NA	NA	NA	NA	NA	NA
chr8_26010600_26011200	0.535423	0.162264	9.9973e-06	0.0679922	-2.5547	-8.1152	0.108852	1.79755	1.6278	NA	NA	NA	NA	NA	NA	NA
chr8_26039400_26040000	0.183814	0.00705387	0.00148781	-0.160359	-5.61619	-6.09791	0.118766	1.98757	1.79983	NA	NA	NA	NA	NA	NA	NA
chr8_26040000_26040600	0.535264	0.031182	0.000296095	-0.0720637	-3.67919	-5.88062	0.115326	1.65312	1.49689	NA	NA	NA	NA	NA	NA	NA
chr8_26040600_26041200	0.801437	0.0157934	0.000215908	-0.0275221	-3.42836	-4.9594	0.108781	1.36575	1.2304	NA	NA	NA	NA	NA	NA	NA
chr8_26041200_26041800	0.31952	0.000138105	0.0134746	-0.107621	-5.53117	-3.09241	0.106897	1.32526	1.20138	NA	NA	NA	NA	NA	NA	NA
chr8_26041800_26042400	0.202789	0.0208097	0.1289	-0.144665	-3.03013	-1.77525	0.1119	1.26405	1.14728	NA	NA	NA	NA	NA	NA	NA
chr8_26042400_26043000	0.261538	0.181909	0.0117689	-0.128506	-1.7766	-3.12644	0.112994	1.30996	1.18978	NA	NA	NA	NA	NA	NA	NA
chr8_26043000_26043600	0.155935	0.0521429	0.0142985	0.19421	-3.11251	-3.60666	0.134546	1.5596	1.41421	NA	NA	NA	NA	NA	NA	NA
chr8_26044200_26044800	0.762272	0.0204041	0.000103623	0.0331846	-3.85344	-6.18328	0.109027	1.60205	1.4499	NA	NA	NA	NA	NA	NA	NA
chr8_26044800_26045400	0.756951	0.0314321	0.000162829	0.0357279	-3.71659	-6.23239	0.114729	1.67253	1.51229	NA	NA	NA	NA	NA	NA	NA
chr8_26046000_26046600	0.0505892	0.00217282	0.030322	-0.266096	-5.35149	-3.31758	0.132409	1.64373	1.48258	NA	NA	NA	NA	NA	NA	NA
chr8_26046600_26047200	0.153053	0.000987533	0.000402925	-0.152109	-6.01412	-5.90629	0.104627	1.70439	1.54295	NA	NA	NA	NA	NA	NA	NA
chr8_26047800_26048400	0.0666071	0.0321152	0.000395479	0.23347	-4.10342	-6.41888	0.124142	1.85441	1.67418	NA	NA	NA	NA	NA	NA	NA
chr8_26048400_26049000	0.205344	0.00521369	1.81469e-06	0.113205	-4.83321	-8.18273	0.0880708	1.64445	1.48873	NA	NA	NA	NA	NA	NA	NA
chr8_26077200_26077800	0.604182	0.204523	0.000863208	0.0714323	-2.77999	-7.06612	0.136809	2.15878	1.97697	NA	NA	NA	NA	NA	NA	NA
chr8_26077800_26078400	0.366882	0.201188	0.000524483	0.118289	-2.6414	-6.97439	0.12975	2.03579	1.86434	NA	NA	NA	NA	NA	NA	NA
chr8_26152200_26152800	0.171404	0.352419	0.0230507	0.20531	-1.8757	-4.25465	0.147678	1.99584	1.80707	NA	NA	NA	NA	NA	NA	NA
chr8_26152800_26153400	0.502759	0.417195	0.00599071	0.0932646	-1.66041	-5.34262	0.13803	2.02745	1.85041	NA	NA	NA	NA	NA	NA	NA
chr8_26189400_26190000	0.765338	0.158301	0.000451104	0.0387124	-2.98519	-7.19474	0.128903	2.08019	1.89797	NA	NA	NA	NA	NA	NA	NA
chr8_26190000_26190600	0.704337	0.45409	0.000290907	-0.0490549	-1.1391	-5.34755	0.128438	1.50821	1.35921	NA	NA	NA	NA	NA	NA	NA
chr8_26190600_26191200	0.512204	0.0379254	0.000301979	-0.0765616	-3.78994	-6.28973	0.115873	1.7712	1.60364	NA	NA	NA	NA	NA	NA	NA
chr8_2623200_2623800	0.342723	0.0123218	0.00108953	-0.112376	-4.15448	-5.02487	0.117169	1.592	1.43767	NA	NA	NA	NA	NA	NA	NA
chr8_2623800_2624400	0.19765	0.110832	0.00200101	-0.166156	-2.83774	-5.18637	0.127037	1.74412	1.57895	NA	NA	NA	NA	NA	NA	NA
chr8_26266200_26266800	0.0949228	0.275962	0.00109305	0.228162	-2.2748	-6.59894	0.133701	2.06226	1.88863	NA	NA	NA	NA	NA	NA	NA
chr8_26266800_26267400	0.914808	0.0836013	0.00506214	0.0139427	-2.60856	-3.92171	0.129593	1.47369	1.32937	NA	NA	NA	NA	NA	NA	NA
chr8_26267400_26268000	0.470877	0.00231102	0.0178198	-0.0916542	-5.31659	-3.66281	0.126021	1.64402	1.48828	NA	NA	NA	NA	NA	NA	NA
chr8_26290200_26290800	0.981284	0.0152779	4.44271e-06	-0.00222982	-4.55875	-8.58815	0.0945145	1.80642	1.64229	NA	NA	NA	NA	NA	NA	NA
chr8_26290800_26291400	0.817096	0.00589072	0.000149082	-0.0242071	-4.37157	-5.67224	0.104044	1.51079	1.36704	NA	NA	NA	NA	NA	NA	NA
chr8_26292000_26292600	0.543751	0.00289507	0.00744258	0.0778604	-6.30585	-5.10998	0.127249	1.99954	1.82156	NA	NA	NA	NA	NA	NA	NA
chr8_26382000_26382600	0.0323492	0.0702286	0.000657797	0.278373	-3.59033	-6.42331	0.125981	1.93523	1.75234	NA	NA	NA	NA	NA	NA	NA
chr8_26390400_26391000	0.49359	0.654289	0.0117133	-0.0975154	0.728897	-3.84948	0.141259	1.61667	1.4639	0.425244	0.0159199	4.57838	2.18097	2.09925	0.048691	0.0135001
chr8_26421600_26422200	0.0266866	0.0275001	8.92403e-05	0.273018	-4.48715	-7.73615	0.119091	1.96831	1.79423	NA	NA	NA	NA	NA	NA	NA
chr8_26422200_26422800	0.0113926	0.0305955	0.000120465	0.305079	-4.16291	-7.18485	0.115536	1.86358	1.70378	NA	NA	NA	NA	NA	NA	NA
chr8_26440200_26440800	0.260796	0.0115931	0.0120101	-0.143022	-3.82117	-3.43199	0.125559	1.45089	1.31005	NA	NA	NA	NA	NA	NA	NA
chr8_26440800_26441400	0.493864	0.0406532	0.00488977	-0.0849878	-2.99953	-3.8218	0.12319	1.42237	1.28989	NA	NA	NA	NA	NA	NA	NA
chr8_26447400_26448000	0.415753	0.125343	0.00297793	0.117332	-3.42792	-6.28202	0.142823	2.19416	1.99839	NA	NA	NA	NA	NA	NA	NA
chr8_26448000_26448600	0.573243	0.0517564	0.000682799	-0.0694981	-3.58441	-5.9302	0.122464	1.79297	1.62334	NA	NA	NA	NA	NA	NA	NA
chr8_26448600_26449200	0.133924	0.0171387	0.000323915	-0.173454	-4.45558	-6.35107	0.113606	1.79876	1.62876	NA	NA	NA	NA	NA	NA	NA
chr8_26467200_26467800	0.0492738	0.261707	0.429885	0.295125	-1.59554	-1.0158	0.145975	1.40344	1.27502	NA	NA	NA	NA	NA	NA	NA
chr8_26467800_26468400	0.00911264	0.339653	0.0269023	0.38273	-1.35064	-2.90373	0.140316	1.39923	1.26852	NA	NA	NA	NA	NA	NA	NA
chr8_26473800_26474400	0.0954981	0.00116782	0.247695	0.256733	-5.1174	1.55594	0.150714	1.47415	1.32824	0.00681821	0.0690757	-6.67333	1.98427	-3.36311	0.00309343	0.00233535
chr8_26507400_26508000	0.0121297	0.0999466	7.77284e-05	-0.298122	-2.68406	-6.29855	0.113969	1.59738	1.44626	NA	NA	NA	NA	NA	NA	NA
chr8_26508000_26508600	0.02204	0.102049	8.62567e-05	-0.269942	-2.68087	-6.28299	0.113745	1.60565	1.45359	NA	NA	NA	NA	NA	NA	NA
chr8_26510400_26511000	0.0334927	0.0456775	0.00256426	0.300475	-4.40443	-6.2222	0.136923	2.1419	1.94627	NA	NA	NA	NA	NA	NA	NA
chr8_26512200_26512800	0.961059	0.0869776	0.370872	-0.00511184	-1.85856	-0.870362	0.104107	1.06179	0.962752	NA	NA	NA	NA	NA	NA	NA
chr8_26512800_26513400	0.246778	0.245159	0.134083	-0.139343	-1.44365	-1.69866	0.118718	1.22569	1.11302	NA	NA	NA	NA	NA	NA	NA
chr8_26517000_26517600	0.211254	0.0505053	0.00228114	-0.165903	-3.8829	-5.66352	0.130787	1.93139	1.74881	NA	NA	NA	NA	NA	NA	NA
chr8_26517600_26518200	0.112057	0.0720968	0.000109045	-0.189558	-3.5269	-7.39092	0.116917	1.91412	1.73965	NA	NA	NA	NA	NA	NA	NA
chr8_26518200_26518800	0.382174	0.325849	0.00402414	-0.124829	-2.11903	-5.92578	0.141419	2.13281	1.9528	NA	NA	NA	NA	NA	NA	NA
chr8_26528400_26529000	0.0723465	0.0382181	0.00505751	-0.249223	-4.46781	-5.63818	0.135381	2.09133	1.91099	NA	NA	NA	NA	NA	NA	NA
chr8_2653200_2653800	0.35517	0.365076	0.054349	0.14114	-1.40272	-2.73653	0.151049	1.53278	1.38453	NA	NA	NA	NA	NA	NA	NA
chr8_2653800_2654400	0.650898	0.0912017	0.000772329	0.0560571	-3.06947	-5.81299	0.123038	1.77768	1.60948	NA	NA	NA	NA	NA	NA	NA
chr8_26571000_26571600	0.671728	0.755839	0.897809	0.0728774	-0.474367	0.177619	0.170827	1.51612	1.37508	0.479802	0.281762	-0.651985	2.04682	-0.318536	0.753381	0.124061
chr8_26571600_26572200	0.910487	4.69653e-13	1.78613e-17	-0.0128277	4.25167	5.21073	0.11345	0.421247	0.381588	0.0041589	0.00148798	-0.959062	0.568382	-1.68736	0.10707	0.0236354
chr8_26572200_26572800	0.827009	5.03843e-13	2.47768e-17	-0.0241378	4.11565	5.00952	0.109799	0.408693	0.370214	0.0041589	0.00148798	-0.893864	0.551441	-1.62096	0.120687	0.0258086
chr8_26572800_26573400	0.755588	0.423983	0.023625	-0.0493038	-1.69904	-4.46818	0.157411	2.10537	1.90613	NA	NA	NA	NA	NA	NA	NA
chr8_26575800_26576400	0.0274745	0.0102559	0.00298761	0.284882	-4.88326	-5.18012	0.124943	1.82094	1.64847	NA	NA	NA	NA	NA	NA	NA
chr8_26576400_26577000	0.0570481	0.0211342	0.00317568	0.240836	-3.55107	-4.17534	0.123258	1.48535	1.33807	NA	NA	NA	NA	NA	NA	NA
chr8_26577600_26578200	0.64017	0.0105539	0.000130372	0.0509685	-4.22209	-6.00097	0.108284	1.58099	1.43155	NA	NA	NA	NA	NA	NA	NA
chr8_26578200_26578800	0.816796	0.000852854	0.00731834	-0.0260098	-4.92677	-3.50866	0.111605	1.37685	1.24788	NA	NA	NA	NA	NA	NA	NA
chr8_26578800_26579400	0.216291	0.0110897	0.148997	-0.161685	-3.77667	-1.8995	0.128897	1.42455	1.29336	NA	NA	NA	NA	NA	NA	NA
chr8_26579400_26580000	0.375768	0.00615363	0.0104523	-0.114329	-5.01454	-4.22008	0.127779	1.74286	1.578	NA	NA	NA	NA	NA	NA	NA
chr8_26582400_26583000	0.0442054	0.171825	0.0120528	0.297816	-2.99771	-5.13025	0.143792	2.15839	1.95936	NA	NA	NA	NA	NA	NA	NA
chr8_26588400_26589000	0.122275	0.00310191	0.0105315	0.184517	-5.08219	-3.92829	0.11712	1.62429	1.47051	NA	NA	NA	NA	NA	NA	NA
chr8_26589000_26589600	0.625077	0.0948323	0.0121722	-0.0665999	-2.44326	-3.38785	0.135337	1.43133	1.29583	NA	NA	NA	NA	NA	NA	NA
chr8_26589600_26590200	0.519198	0.0218217	0.104401	-0.0809581	-3.18316	-2.01704	0.124595	1.33894	1.21659	NA	NA	NA	NA	NA	NA	NA
chr8_26591400_26592000	0.146826	0.011808	0.00169623	0.181651	-5.20519	-6.03611	0.123008	1.98184	1.80586	NA	NA	NA	NA	NA	NA	NA
chr8_26608800_26609400	0.635469	0.00182323	0.424428	-0.0681033	-4.88542	-1.07329	0.142673	1.47271	1.33126	NA	NA	NA	NA	NA	NA	NA
chr8_26609400_26610000	0.701337	0.00511482	0.522991	0.0575871	-4.44156	-0.877792	0.149185	1.50755	1.36333	NA	NA	NA	NA	NA	NA	NA
chr8_26623800_26624400	0.16437	0.00494827	6.35906e-05	-0.145427	-5.46851	-7.45649	0.102851	1.84842	1.68781	NA	NA	NA	NA	NA	NA	NA
chr8_26635200_26635800	0.846524	0.000109742	0.0123957	-0.0225897	-6.93323	-3.85449	0.116027	1.63269	1.47839	NA	NA	NA	NA	NA	NA	NA
chr8_26635800_26636400	0.357559	0.000359396	0.0173454	-0.112551	-7.40967	-4.29134	0.121059	1.91693	1.73589	NA	NA	NA	NA	NA	NA	NA
chr8_26636400_26637000	0.561784	0.00491125	0.0178852	-0.0796458	-6.30577	-4.77904	0.136239	2.12942	1.94301	NA	NA	NA	NA	NA	NA	NA
chr8_26641800_26642400	0.685469	0.506548	0.00539995	0.0569808	-1.34472	-5.37771	0.139766	2.00804	1.83787	NA	NA	NA	NA	NA	NA	NA
chr8_26656200_26656800	0.61691	0.00545834	2.77889e-05	-0.0498539	-5.21267	-7.59383	0.0989585	1.78391	1.62469	NA	NA	NA	NA	NA	NA	NA
chr8_26659200_26659800	0.147843	0.674634	0.0046355	0.213737	-0.893418	-5.73551	0.145109	2.1141	1.92299	NA	NA	NA	NA	NA	NA	NA
chr8_26662800_26663400	0.449609	0.463611	0.0161746	0.127351	-1.80562	-5.5926	0.166945	2.44224	2.23653	NA	NA	NA	NA	NA	NA	NA
chr8_26697600_26698200	0.43201	0.307547	0.00123402	-0.103138	-1.82945	-5.53927	0.130061	1.77223	1.60441	NA	NA	NA	NA	NA	NA	NA
chr8_26698200_26698800	0.369128	0.48587	0.0064572	-0.132648	-1.37172	-5.05202	0.14619	1.95183	1.76701	NA	NA	NA	NA	NA	NA	NA
chr8_26742600_26743200	0.530131	0.329171	0.00608367	0.0941566	-2.21905	-5.90105	0.148798	2.24904	2.04792	NA	NA	NA	NA	NA	NA	NA
chr8_26743200_26743800	0.295216	0.166242	0.00214314	-0.142894	-2.92531	-6.18302	0.134896	2.07827	1.89632	NA	NA	NA	NA	NA	NA	NA
chr8_26863800_26864400	0.307759	0.177701	0.000724162	-0.110325	-1.80426	-4.34855	0.106922	1.3173	1.19684	NA	NA	NA	NA	NA	NA	NA
chr8_26864400_26865000	0.963361	0.740261	0.0913109	0.00434118	-0.304756	-1.42745	0.0939712	0.913552	0.826993	NA	NA	NA	NA	NA	NA	NA
chr8_26865000_26865600	0.536339	0.865215	0.0561519	0.0724567	-0.203949	-2.12263	0.116262	1.19458	1.08224	NA	NA	NA	NA	NA	NA	NA
chr8_26865600_26866200	0.263803	0.00943985	0.0758035	-0.128937	-3.80511	-2.31499	0.11392	1.40205	1.27322	NA	NA	NA	NA	NA	NA	NA
chr8_26866200_26866800	0.354172	0.00823287	0.0915359	-0.12716	-4.11307	-2.32747	0.135803	1.48663	1.34939	NA	NA	NA	NA	NA	NA	NA
chr8_2691000_2691600	0.60529	0.0273889	0.000198811	0.0656813	-4.89506	-7.9088	0.126182	2.14562	1.94931	NA	NA	NA	NA	NA	NA	NA
chr8_26924400_26925000	0.829486	0.057096	0.0356378	0.0306357	-4.1233	-4.18781	0.141414	2.11069	1.93231	NA	NA	NA	NA	NA	NA	NA
chr8_27036000_27036600	0.024175	0.00824996	0.0872458	0.313594	-4.85285	-2.77784	0.134335	1.75452	1.58836	NA	NA	NA	NA	NA	NA	NA
chr8_27036600_27037200	0.0144422	0.0158128	0.619731	0.430104	-5.14821	-0.928159	0.168914	2.0513	1.85727	NA	NA	NA	NA	NA	NA	NA
chr8_27078600_27079200	0.0649581	0.0026388	6.9306e-05	0.190614	-5.42101	-6.76356	0.100713	1.70109	1.54034	NA	NA	NA	NA	NA	NA	NA
chr8_27079200_27079800	0.0213738	0.00314035	7.86265e-05	0.243195	-5.33981	-6.73404	0.101924	1.70904	1.54754	NA	NA	NA	NA	NA	NA	NA
chr8_27113400_27114000	0.324498	0.0350894	0.0494715	-0.159817	-4.80545	-4.05622	0.160403	2.21035	2.00812	NA	NA	NA	NA	NA	NA	NA
chr8_27180000_27180600	0.979465	0.658907	0.0260218	0.00400728	-0.779982	-3.65447	0.154807	1.75507	1.58666	NA	NA	NA	NA	NA	NA	NA
chr8_27180600_27181200	0.092317	0.430748	0.0047868	0.243402	-1.30978	-4.42366	0.141467	1.64713	1.48907	NA	NA	NA	NA	NA	NA	NA
chr8_27182400_27183000	0.0323086	0.0434663	0.167951	0.326216	-3.63611	-2.21987	0.147597	1.74916	1.58359	NA	NA	NA	NA	NA	NA	NA
chr8_27183000_27183600	0.0646285	0.024749	0.122611	0.261702	-3.8266	-2.34584	0.138097	1.6462	1.49037	NA	NA	NA	NA	NA	NA	NA
chr8_27241200_27241800	0.789989	0.185366	0.0028049	-0.037112	-2.6371	-5.61688	0.138508	1.96016	1.7747	NA	NA	NA	NA	NA	NA	NA
chr8_27241800_27242400	0.320843	0.238353	3.46287e-05	-0.114509	-2.11836	-7.3926	0.114054	1.77231	1.60488	NA	NA	NA	NA	NA	NA	NA
chr8_27242400_27243000	0.233952	0.105773	0.000740375	-0.150959	-2.98275	-5.93043	0.125099	1.80639	1.63556	NA	NA	NA	NA	NA	NA	NA
chr8_27274200_27274800	0.189215	0.0490945	0.000738858	-0.166086	-3.91489	-6.3538	0.124556	1.93479	1.75199	NA	NA	NA	NA	NA	NA	NA
chr8_27287400_27288000	0.944478	0.0519348	1.02608e-05	0.00734689	-3.77851	-8.5261	0.104897	1.89157	1.71293	NA	NA	NA	NA	NA	NA	NA
chr8_27288000_27288600	0.736815	0.0937676	3.8414e-05	0.0389577	-3.36838	-8.14674	0.115193	1.96671	1.78098	NA	NA	NA	NA	NA	NA	NA
chr8_27288600_27289200	0.523143	0.192989	0.00705074	0.101352	-3.22371	-6.28611	0.157472	2.43867	2.22452	NA	NA	NA	NA	NA	NA	NA
chr8_27289200_27289800	0.73542	0.138141	0.000348711	-0.0425081	-2.96456	-6.95736	0.125002	1.96323	1.79533	NA	NA	NA	NA	NA	NA	NA
chr8_27310200_27310800	0.901193	0.0122315	0.00538858	-0.0157462	-4.27144	-4.32815	0.126102	1.635	1.47878	NA	NA	NA	NA	NA	NA	NA
chr8_27310800_27311400	0.440197	0.0407378	0.413115	0.114092	-3.22489	-1.1485	0.146483	1.52991	1.39008	NA	NA	NA	NA	NA	NA	NA
chr8_27311400_27312000	0.427946	0.0377095	0.0737131	0.126035	-3.67094	-2.82901	0.15753	1.71356	1.54437	NA	NA	NA	NA	NA	NA	NA
chr8_27315000_27315600	0.187058	0.889922	0.0429291	0.198101	-0.229826	-3.1122	0.147827	1.65103	1.49311	NA	NA	NA	NA	NA	NA	NA
chr8_27315600_27316200	0.574	0.922144	0.0698469	0.0896599	-0.172363	-2.94629	0.158305	1.75357	1.58584	NA	NA	NA	NA	NA	NA	NA
chr8_27324000_27324600	0.978477	0.101927	4.41659e-05	-0.00297703	-2.7219	-6.68472	0.109725	1.62963	1.47528	NA	NA	NA	NA	NA	NA	NA
chr8_27324600_27325200	0.974406	0.0575327	3.6987e-06	-0.00314835	-3.02156	-7.41304	0.0975768	1.54954	1.40286	NA	NA	NA	NA	NA	NA	NA
chr8_27325200_27325800	0.833621	0.0179853	0.00155158	-0.0205101	-3.06175	-3.81859	0.0970652	1.24597	1.13194	NA	NA	NA	NA	NA	NA	NA
chr8_27325800_27326400	0.772417	0.00150112	0.00812049	0.0307825	-4.46353	-3.31303	0.105785	1.31864	1.19518	NA	NA	NA	NA	NA	NA	NA
chr8_27326400_27327000	0.322258	0.000823151	0.000863788	0.10761	-6.61705	-6.01604	0.1075	1.84305	1.68328	NA	NA	NA	NA	NA	NA	NA
chr8_2733000_2733600	0.700921	2.72613e-05	0.000476179	0.0512133	-5.17575	3.78191	0.132478	1.10595	1.00239	0.00422077	0.00860298	-8.95766	1.49262	-6.0013	7.22302e-06	5.38376e-06
chr8_27331200_27331800	0.38604	0.00855659	0.00173326	0.101645	-5.02898	-5.58142	0.116102	1.82746	1.6736	NA	NA	NA	NA	NA	NA	NA
chr8_2733600_2734200	0.576062	3.49016e-06	2.897e-06	0.0674395	-4.89811	4.48328	0.119719	0.923899	0.836875	0.0041589	0.00228303	-9.38139	1.24657	-7.52574	2.95709e-07	0
chr8_2734200_2734800	0.226667	1.52385e-06	0.00428759	0.157092	-6.59894	3.25423	0.128129	1.18936	1.08067	0.0041589	0.0137349	-9.85317	1.60699	-6.13144	5.43421e-06	2.7285e-06
chr8_27361200_27361800	0.390615	0.389792	0.0747921	-0.128245	-1.06789	2.03507	0.147917	1.22954	1.11525	0.25713	0.0277428	-3.10295	1.65999	-1.86926	0.076301	0.0185751
chr8_27361800_27362400	0.933053	0.112087	6.90351e-06	0.00927469	1.02549	2.91902	0.109781	0.632565	0.572688	0.0812095	0.00266273	-1.89353	0.853294	-2.21908	0.0382111	0.0114312
chr8_27362400_27363000	0.548296	0.103507	0.000274348	0.0702481	1.17749	2.53494	0.11612	0.70832	0.641217	0.0762178	0.00733209	-1.35745	0.955446	-1.42075	0.170793	0.0338672
chr8_27363000_27363600	0.0944855	0.0482338	0.0420683	0.231362	-3.66357	-3.41787	0.135391	1.80337	1.63262	NA	NA	NA	NA	NA	NA	NA
chr8_27363600_27364200	0.411149	0.0403587	0.188432	0.132835	-3.99828	-2.28871	0.160096	1.89306	1.71332	NA	NA	NA	NA	NA	NA	NA
chr8_27378000_27378600	0.258191	0.0613704	0.00609262	0.148179	-2.95731	-4.00647	0.129366	1.54059	1.39068	NA	NA	NA	NA	NA	NA	NA
chr8_27378600_27379200	0.398818	0.0191952	0.00214492	0.102326	-3.6483	-4.40763	0.120105	1.50101	1.35193	NA	NA	NA	NA	NA	NA	NA
chr8_27421800_27422400	0.83773	0.808928	5.86469e-07	0.0221823	-0.37941	-8.23367	0.107677	1.55969	1.41205	NA	NA	NA	NA	NA	NA	NA
chr8_27422400_27423000	0.564473	0.687902	8.41023e-07	0.0629237	-0.647751	-8.30182	0.108382	1.60195	1.45024	NA	NA	NA	NA	NA	NA	NA
chr8_27429600_27430200	0.369296	0.00637777	0.00714745	0.108206	-5.26433	-4.70294	0.119295	1.83827	1.66732	NA	NA	NA	NA	NA	NA	NA
chr8_27430200_27430800	0.734205	0.00562701	0.095037	-0.0393324	-3.91411	-2.0844	0.115113	1.34473	1.22188	NA	NA	NA	NA	NA	NA	NA
chr8_27430800_27431400	0.663362	0.00550886	0.153552	-0.0497209	-3.72354	-1.68315	0.113462	1.27579	1.15919	NA	NA	NA	NA	NA	NA	NA
chr8_27435600_27436200	0.0592533	0.122121	2.42526e-09	0.148815	-2.28412	-9.77499	0.0768616	1.44921	1.31194	NA	NA	NA	NA	NA	NA	NA
chr8_27436200_27436800	0.143665	0.133877	6.06372e-08	0.129939	-2.12412	-8.17528	0.0872847	1.39104	1.25785	NA	NA	NA	NA	NA	NA	NA
chr8_27436800_27437400	0.88077	0.0213397	0.000530883	0.0174068	-4.40217	-6.24208	0.115383	1.84446	1.67038	NA	NA	NA	NA	NA	NA	NA
chr8_27437400_27438000	0.723917	0.0379503	7.77925e-05	-0.0405812	-3.95144	-7.34151	0.114158	1.84693	1.68585	NA	NA	NA	NA	NA	NA	NA
chr8_27453000_27453600	0.862265	0.343196	0.00392898	0.0256096	-2.13922	-6.21333	0.146756	2.23267	2.04168	NA	NA	NA	NA	NA	NA	NA
chr8_27453600_27454200	0.1483	0.538967	0.000342603	-0.185825	0.801953	-4.55771	0.126304	1.29517	1.17436	0.354965	0.00780842	5.35967	1.74831	3.06563	0.00610183	0.00356916
chr8_27454200_27454800	0.0203694	0.655025	0.00163507	-0.31508	-0.634931	-4.26892	0.130954	1.41147	1.27229	NA	NA	NA	NA	NA	NA	NA
chr8_27459000_27459600	0.368876	0.765746	2.30287e-07	0.0935761	-0.457115	-8.43006	0.103075	1.52482	1.38047	NA	NA	NA	NA	NA	NA	NA
chr8_27459600_27460200	0.253408	0.374057	1.16772e-06	0.121887	-1.48169	-8.40628	0.105332	1.65003	1.49384	NA	NA	NA	NA	NA	NA	NA
chr8_27462600_27463200	0.187378	0.000737641	0.0183343	-0.161577	-5.93212	-3.6272	0.120661	1.63547	1.48083	NA	NA	NA	NA	NA	NA	NA
chr8_27463200_27463800	0.217744	0.0661749	4.78015e-05	-0.11617	-2.42609	-5.27224	0.0929103	1.28788	1.16989	NA	NA	NA	NA	NA	NA	NA
chr8_27463800_27464400	0.851818	0.0695617	9.94196e-06	-0.0162697	-2.45635	-5.98413	0.0865893	1.32073	1.19993	NA	NA	NA	NA	NA	NA	NA
chr8_27464400_27465000	0.892767	0.00351478	6.65695e-05	-0.0136094	-5.06704	-6.55036	0.100378	1.64314	1.48752	NA	NA	NA	NA	NA	NA	NA
chr8_27466800_27467400	0.0278787	0.299515	0.000160343	0.286964	-1.72995	-6.15574	0.126202	1.6479	1.49191	NA	NA	NA	NA	NA	NA	NA
chr8_27467400_27468000	0.225071	0.672711	8.10773e-06	0.142478	-0.604953	-6.47076	0.115804	1.42256	1.28169	NA	NA	NA	NA	NA	NA	NA
chr8_27468000_27468600	0.464035	0.490029	0.00347217	-0.113703	-1.63922	-6.61221	0.153939	2.35499	2.14114	NA	NA	NA	NA	NA	NA	NA
chr8_27468600_27469200	0.644463	0.152401	0.000257849	0.0588047	-2.98451	-7.45811	0.126558	2.04955	1.877	NA	NA	NA	NA	NA	NA	NA
chr8_27469200_27469800	0.664007	0.0925411	8.82956e-07	-0.0414895	-2.87563	-8.64821	0.0948725	1.67253	1.51456	NA	NA	NA	NA	NA	NA	NA
chr8_27469800_27470400	0.568689	0.0312718	7.15817e-06	-0.058615	-3.89373	-8.10885	0.102068	1.7505	1.5943	NA	NA	NA	NA	NA	NA	NA
chr8_27470400_27471000	0.0251801	0.0989178	0.00208612	-0.302089	-3.3496	-5.92117	0.130368	1.98722	1.81073	NA	NA	NA	NA	NA	NA	NA
chr8_27471000_27471600	0.0321884	0.0417655	0.000248398	-0.258348	-3.85263	-6.65315	0.116804	1.83744	1.66934	NA	NA	NA	NA	NA	NA	NA
chr8_27478800_27479400	0.549133	0.112524	8.71559e-05	-0.0697046	-2.52529	-6.09907	0.115464	1.55966	1.41211	NA	NA	NA	NA	NA	NA	NA
chr8_27479400_27480000	0.866701	0.141667	0.000157461	-0.0195697	-2.067	-5.14178	0.115915	1.38139	1.24442	NA	NA	NA	NA	NA	NA	NA
chr8_27490200_27490800	0.564952	0.00903908	0.00083871	0.0669761	-4.95361	-5.8869	0.115504	1.81401	1.64258	NA	NA	NA	NA	NA	NA	NA
chr8_27490800_27491400	0.87535	0.0426182	0.0777107	0.023352	-3.22358	-2.5206	0.148006	1.54412	1.39563	NA	NA	NA	NA	NA	NA	NA
chr8_27504000_27504600	0.600289	0.0663654	0.00115538	0.0667572	-3.64491	-6.11323	0.126487	1.9363	1.75916	NA	NA	NA	NA	NA	NA	NA
chr8_27504600_27505200	0.901501	0.0562216	0.000411538	0.0145114	-3.4929	-6.16372	0.116578	1.78142	1.61313	NA	NA	NA	NA	NA	NA	NA
chr8_27514200_27514800	0.0319232	0.131587	0.0289547	0.323849	-2.87549	-3.82568	0.146181	1.87171	1.69458	NA	NA	NA	NA	NA	NA	NA
chr8_27514800_27515400	0.228823	0.0230433	0.000858493	0.143515	-3.77766	-5.19519	0.117608	1.60439	1.45276	NA	NA	NA	NA	NA	NA	NA
chr8_27515400_27516000	0.701175	0.0169936	6.03185e-06	0.038303	-4.64331	-8.79644	0.0991707	1.87193	1.71215	NA	NA	NA	NA	NA	NA	NA
chr8_27540000_27540600	0.762868	0.0233139	4.3087e-05	-0.0318139	-3.94677	-6.90332	0.104795	1.6797	1.52096	NA	NA	NA	NA	NA	NA	NA
chr8_27544800_27545400	0.333625	0.0285978	0.000594325	0.113501	-3.47876	-5.14851	0.116112	1.53729	1.39171	NA	NA	NA	NA	NA	NA	NA
chr8_27545400_27546000	0.177904	0.158778	0.000164696	0.158105	-2.02748	-5.25024	0.115488	1.41448	1.2751	NA	NA	NA	NA	NA	NA	NA
chr8_27585600_27586200	0.933022	0.566462	0.000105698	-0.0107722	-0.906751	-6.03193	0.127448	1.56986	1.41649	NA	NA	NA	NA	NA	NA	NA
chr8_27586200_27586800	0.515784	0.825813	0.000383981	-0.0877936	-0.326466	-5.12205	0.134012	1.47467	1.33258	NA	NA	NA	NA	NA	NA	NA
chr8_27586800_27587400	0.242827	0.654311	0.0255236	-0.182272	-0.789182	-3.65673	0.153977	1.7505	1.58201	NA	NA	NA	NA	NA	NA	NA
chr8_27592200_27592800	0.258925	0.00511185	0.00127336	-0.116006	-3.85396	-4.08576	0.101436	1.30801	1.18712	NA	NA	NA	NA	NA	NA	NA
chr8_27592800_27593400	0.414885	0.0206179	0.00171318	-0.0822492	-3.07052	-3.87865	0.0999306	1.27885	1.1616	NA	NA	NA	NA	NA	NA	NA
chr8_27603600_27604200	0.500885	0.00884127	0.000260605	-0.0744779	-4.85002	-6.36435	0.109742	1.77054	1.60312	NA	NA	NA	NA	NA	NA	NA
chr8_27604200_27604800	0.62486	0.0911953	8.73104e-05	-0.0487773	-2.2209	-5.0387	0.0990572	1.2862	1.16675	NA	NA	NA	NA	NA	NA	NA
chr8_27604800_27605400	0.962024	0.244554	8.57097e-06	0.0051	-1.5781	-6.06441	0.106507	1.3381	1.2052	NA	NA	NA	NA	NA	NA	NA
chr8_27605400_27606000	0.870354	0.0840849	0.00501103	-0.0217811	-3.22106	-4.87395	0.132683	1.82266	1.65005	NA	NA	NA	NA	NA	NA	NA
chr8_27610200_27610800	0.618107	0.107343	0.00455327	0.0677709	-2.76092	-4.54525	0.134983	1.67979	1.52056	NA	NA	NA	NA	NA	NA	NA
chr8_27610800_27611400	0.848833	0.544595	0.805142	0.0126844	0.320413	-0.117913	0.0661589	0.524761	0.475106	0.358438	0.251778	0.438326	0.707884	0.619206	0.54277	0.0900151
chr8_27611400_27612000	0.776885	0.669089	0.473504	0.0168712	0.207094	-0.315078	0.0591733	0.481315	0.435812	0.433573	0.139322	0.522172	0.649304	0.804202	0.430736	0.0736017
chr8_27612000_27612600	0.928271	0.260493	0.01383	-0.00938341	-1.43915	-2.93729	0.103644	1.26261	1.14575	NA	NA	NA	NA	NA	NA	NA
chr8_27613800_27614400	0.18316	0.0514776	0.0038059	-0.179238	-4.06574	-5.61906	0.132546	2.03121	1.83939	NA	NA	NA	NA	NA	NA	NA
chr8_27614400_27615000	0.473477	0.00168506	0.00598617	-0.0853466	-5.09569	-3.96218	0.118043	1.52346	1.37216	NA	NA	NA	NA	NA	NA	NA
chr8_27615000_27615600	0.69261	0.121471	4.18583e-05	0.0437952	-2.15592	-5.60196	0.110063	1.36542	1.23181	NA	NA	NA	NA	NA	NA	NA
chr8_27615600_27616200	0.294165	0.407792	1.29217e-05	0.119704	-1.25337	-6.66385	0.112755	1.49971	1.35785	NA	NA	NA	NA	NA	NA	NA
chr8_27625200_27625800	0.00586339	0.452779	0.0102643	0.434824	-1.56429	-5.01381	0.150182	2.06514	1.86984	NA	NA	NA	NA	NA	NA	NA
chr8_27625800_27626400	0.139097	0.583404	0.106923	0.256204	0.884201	-2.38996	0.170089	1.60044	1.4523	0.382557	0.0342789	3.27417	2.16116	1.51501	0.145416	0.0297922
chr8_27636000_27636600	0.655203	0.00734701	0.00628171	0.0556684	-4.16399	-3.83876	0.123821	1.48174	1.3378	NA	NA	NA	NA	NA	NA	NA
chr8_27636600_27637200	0.640777	0.0807354	0.00657314	0.0590801	-2.62961	-3.80842	0.125745	1.47126	1.33518	NA	NA	NA	NA	NA	NA	NA
chr8_27646200_27646800	0.792018	0.025615	0.000306549	-0.0329373	-4.72277	-7.33338	0.124156	2.04454	1.87206	NA	NA	NA	NA	NA	NA	NA
chr8_27646800_27647400	0.799012	0.0121106	7.97071e-05	0.0291626	-5.12685	-7.79956	0.113844	1.95948	1.79417	NA	NA	NA	NA	NA	NA	NA
chr8_27652200_27652800	0.106941	0.00210468	0.0142146	0.193994	-5.61764	-3.97458	0.11789	1.71955	1.55704	NA	NA	NA	NA	NA	NA	NA
chr8_27652800_27653400	0.0692544	0.000402176	0.0209238	0.217993	-6.99275	-3.9737	0.117076	1.82648	1.65925	NA	NA	NA	NA	NA	NA	NA
chr8_27658800_27659400	0.105741	0.421104	9.58105e-06	-0.188871	-1.34487	-7.49372	0.114372	1.65612	1.49928	NA	NA	NA	NA	NA	NA	NA
chr8_27666600_27667200	0.461892	0.0208952	0.055996	0.108572	-4.08377	-3.01817	0.146286	1.7048	1.53783	NA	NA	NA	NA	NA	NA	NA
chr8_27667200_27667800	0.811036	0.026108	0.0248364	-0.0310164	-3.34469	-3.05943	0.128955	1.45305	1.31701	NA	NA	NA	NA	NA	NA	NA
chr8_27669600_27670200	0.973226	0.000595456	0.00583425	-0.00388799	-5.79233	-4.09328	0.11519	1.56601	1.41285	NA	NA	NA	NA	NA	NA	NA
chr8_27670200_27670800	0.824037	0.00560069	0.00149346	0.0250438	-4.34339	-4.55772	0.111963	1.49132	1.34576	NA	NA	NA	NA	NA	NA	NA
chr8_27672600_27673200	0.416211	0.122465	0.000366764	-0.102876	-3.17394	-7.07945	0.12535	2.01568	1.83465	NA	NA	NA	NA	NA	NA	NA
chr8_27673200_27673800	0.586204	0.365525	0.00908233	-0.0797914	-1.98188	-5.37634	0.14551	2.16769	1.97014	NA	NA	NA	NA	NA	NA	NA
chr8_27702000_27702600	0.795347	0.93261	0.00865341	0.0360067	-0.141182	-4.13004	0.137987	1.6601	1.50316	NA	NA	NA	NA	NA	NA	NA
chr8_27702600_27703200	0.622194	0.153016	0.017744	-0.0669951	-2.03757	-3.12468	0.13501	1.4014	1.26873	NA	NA	NA	NA	NA	NA	NA
chr8_27703200_27703800	0.631016	0.00264408	0.022228	-0.0597485	-4.984	-3.35556	0.123536	1.56431	1.41604	NA	NA	NA	NA	NA	NA	NA
chr8_27727200_27727800	0.375249	0.0627289	0.000796479	0.124062	-4.25107	-7.3145	0.138506	2.22659	2.03103	NA	NA	NA	NA	NA	NA	NA
chr8_27727800_27728400	0.615957	0.0897283	0.0074743	0.0869273	-4.72196	-6.93294	0.172081	2.72183	2.47282	NA	NA	NA	NA	NA	NA	NA
chr8_27771600_27772200	0.816525	1.7866e-05	0.0123918	0.0247089	-7.22592	-3.54487	0.105864	1.50254	1.35957	NA	NA	NA	NA	NA	NA	NA
chr8_27772200_27772800	0.719642	0.00318753	0.0489955	0.0438991	-4.51739	-2.66175	0.121525	1.44831	1.31487	NA	NA	NA	NA	NA	NA	NA
chr8_27772800_27773400	0.326139	0.000435779	0.399869	0.124297	-5.09317	-1.03439	0.125181	1.33955	1.21684	NA	NA	NA	NA	NA	NA	NA
chr8_27773400_27774000	0.359143	6.30143e-06	0.120959	0.109346	-7.97831	-2.22848	0.118004	1.55689	1.40938	NA	NA	NA	NA	NA	NA	NA
chr8_27774000_27774600	0.477084	0.000142182	0.0455008	-0.0817759	-5.4949	-2.45432	0.114038	1.3195	1.19253	NA	NA	NA	NA	NA	NA	NA
chr8_27774600_27775200	0.45763	0.000270085	0.000502249	-0.0746318	-5.8096	-4.98967	0.0995996	1.46766	1.32871	NA	NA	NA	NA	NA	NA	NA
chr8_27808200_27808800	0.978531	0.392871	0.775692	0.00481726	-1.45402	-0.43534	0.178003	1.68513	1.51854	NA	NA	NA	NA	NA	NA	NA
chr8_27829200_27829800	0.958076	0.0337631	0.0119668	0.00685601	-4.10552	-4.4476	0.129684	1.87384	1.6968	NA	NA	NA	NA	NA	NA	NA
chr8_27829800_27830400	0.384777	0.222673	0.114993	0.144152	-2.70659	-3.18596	0.164214	2.18832	1.98158	NA	NA	NA	NA	NA	NA	NA
chr8_27837000_27837600	0.873788	1.67672e-05	1.48863e-05	0.0147948	-8.10966	-7.42291	0.0925998	1.67955	1.52588	NA	NA	NA	NA	NA	NA	NA
chr8_27837600_27838200	0.448578	0.0154944	4.24369e-06	0.0731428	-4.06409	-7.66111	0.0956636	1.61404	1.46118	NA	NA	NA	NA	NA	NA	NA
chr8_27838200_27838800	0.168754	0.00741662	1.32545e-05	0.138202	-5.00798	-7.95846	0.0987797	1.78435	1.62419	NA	NA	NA	NA	NA	NA	NA
chr8_27872400_27873000	0.828166	3.52108e-05	0.114755	-0.0260708	-6.69677	-2.11196	0.119404	1.45545	1.3127	NA	NA	NA	NA	NA	NA	NA
chr8_27873000_27873600	0.10701	3.46163e-05	0.356347	0.203973	-6.96421	-1.27574	0.12398	1.51185	1.36868	NA	NA	NA	NA	NA	NA	NA
chr8_27877200_27877800	0.932385	0.0351533	1.22496e-05	0.00858057	-4.0234	-8.26296	0.100559	1.85131	1.67815	NA	NA	NA	NA	NA	NA	NA
chr8_27877800_27878400	0.899359	0.934243	1.40942e-09	-0.0109158	-0.10477	-8.67059	0.085817	1.26262	1.13898	NA	NA	NA	NA	NA	NA	NA
chr8_27878400_27879000	0.894599	0.866068	1.70711e-07	0.0135632	0.231173	-7.64409	0.101787	1.36274	1.23396	0.528159	0.00179481	7.87527	1.8384	4.28376	0.000362353	0.000662212
chr8_27879000_27879600	0.860839	0.00723124	0.000472828	0.0197244	-4.84479	-5.88049	0.111861	1.72031	1.55765	NA	NA	NA	NA	NA	NA	NA
chr8_27879600_27880200	0.726725	0.000714638	0.0175724	0.0418165	-5.12587	-3.13066	0.118895	1.40905	1.26911	NA	NA	NA	NA	NA	NA	NA
chr8_27883800_27884400	0.815195	0.0345738	0.0362704	0.0354553	-4.28125	-3.83868	0.150792	1.96336	1.77758	NA	NA	NA	NA	NA	NA	NA
chr8_27886800_27887400	0.809395	0.00585267	4.9607e-05	0.0244767	-5.20504	-7.31627	0.100871	1.79732	1.6276	NA	NA	NA	NA	NA	NA	NA
chr8_27890400_27891000	0.690139	0.0287184	0.000658923	0.0479788	-4.32525	-6.34864	0.119562	1.91288	1.73224	NA	NA	NA	NA	NA	NA	NA
chr8_27891000_27891600	0.629031	0.0106765	0.0028285	-0.0605029	-5.3279	-5.77497	0.12437	1.99844	1.82637	NA	NA	NA	NA	NA	NA	NA
chr8_27901200_27901800	0.144474	0.0595878	7.38907e-06	-0.153658	-3.39905	-8.09485	0.103431	1.75798	1.59455	NA	NA	NA	NA	NA	NA	NA
chr8_27901800_27902400	0.25163	0.0898276	0.000363417	-0.141256	-2.97307	-5.9932	0.121606	1.71429	1.55194	NA	NA	NA	NA	NA	NA	NA
chr8_27903600_27904200	0.589997	0.0124926	0.0140204	-0.0699072	-3.92924	-3.47662	0.128792	1.50884	1.35903	NA	NA	NA	NA	NA	NA	NA
chr8_27907800_27908400	0.174606	0.000463249	0.092012	0.179733	-5.78455	-2.37541	0.130268	1.52949	1.37927	NA	NA	NA	NA	NA	NA	NA
chr8_27908400_27909000	0.374156	0.000986197	0.134223	0.124489	-5.6778	-2.21342	0.138661	1.60886	1.45084	NA	NA	NA	NA	NA	NA	NA
chr8_27911400_27912000	0.251159	0.0613998	0.00786739	-0.163927	-4.14108	-5.45724	0.140981	2.15752	1.96014	NA	NA	NA	NA	NA	NA	NA
chr8_27912000_27912600	0.934532	0.147984	3.92318e-06	-0.00841321	-2.35674	-7.63247	0.101839	1.60059	1.44922	NA	NA	NA	NA	NA	NA	NA
chr8_27912600_27913200	0.44374	0.152038	1.1681e-06	-0.075779	-2.40997	-8.42545	0.0980559	1.6535	1.49728	NA	NA	NA	NA	NA	NA	NA
chr8_27913200_27913800	0.417687	0.121658	0.00190196	-0.110592	-3.29755	-6.26938	0.135183	2.08953	1.89837	NA	NA	NA	NA	NA	NA	NA
chr8_27921000_27921600	0.0353401	0.00106035	0.0877123	-0.287201	-5.78478	-2.60967	0.132293	1.65072	1.49447	NA	NA	NA	NA	NA	NA	NA
chr8_27921600_27922200	0.195318	0.0202845	0.21345	-0.221278	-4.82779	-2.29014	0.168286	2.00509	1.81425	NA	NA	NA	NA	NA	NA	NA
chr8_27922200_27922800	0.27608	0.0840058	0.0195628	-0.157604	-3.66528	-4.54893	0.142914	2.07348	1.87759	NA	NA	NA	NA	NA	NA	NA
chr8_27936600_27937200	0.370894	4.75614e-05	0.0293337	0.100103	-7.36667	-3.33202	0.110734	1.63406	1.47958	NA	NA	NA	NA	NA	NA	NA
chr8_27937800_27938400	0.135696	0.30453	0.00652711	0.219148	-2.1432	-5.33366	0.144204	2.0631	1.86817	NA	NA	NA	NA	NA	NA	NA
chr8_27948000_27948600	0.85006	0.342822	0.000533193	-0.0217784	0.689931	2.43306	0.114532	0.719508	0.651336	0.226089	0.00886645	-1.74312	0.970531	-1.79605	0.0876099	0.0204856
chr8_27948600_27949200	0.538731	0.0836107	0.0174984	0.0888421	-1.93904	2.44935	0.143398	1.09548	0.992223	0.0645142	0.0171585	-4.38839	1.47803	-2.96907	0.00758548	0.00411931
chr8_27951000_27951600	0.051241	0.037384	0.000171324	-0.238298	-4.11231	-7.16536	0.118926	1.91615	1.74556	NA	NA	NA	NA	NA	NA	NA
chr8_27981000_27981600	0.868303	0.00678176	0.0222164	0.0219567	-4.58909	-3.45638	0.131651	1.61556	1.45846	NA	NA	NA	NA	NA	NA	NA
chr8_27981600_27982200	0.978604	0.00209336	0.0769797	0.00346467	-4.7514	-2.37425	0.128458	1.45355	1.31124	NA	NA	NA	NA	NA	NA	NA
chr8_27982200_27982800	0.203962	0.00556976	0.239893	-0.180405	-5.7653	-2.13392	0.139916	1.97813	1.79128	NA	NA	NA	NA	NA	NA	NA
chr8_27983400_27984000	0.0779981	0.0111687	0.0125259	0.245944	-5.74884	-5.14271	0.136313	2.17072	1.97562	NA	NA	NA	NA	NA	NA	NA
chr8_27984000_27984600	0.0190652	0.00217983	0.018003	0.317051	-6.67311	-4.59701	0.130293	2.05039	1.87105	NA	NA	NA	NA	NA	NA	NA
chr8_27988200_27988800	0.961904	0.146272	0.000768893	-0.00613492	-2.90905	-6.44366	0.127717	1.96714	1.78335	NA	NA	NA	NA	NA	NA	NA
chr8_27992400_27993000	0.792385	0.0136378	0.000343048	-0.0299183	-4.13282	-5.65229	0.11298	1.60858	1.45655	NA	NA	NA	NA	NA	NA	NA
chr8_28006800_28007400	0.988824	0.0595199	0.000317677	0.00166633	-3.36042	-6.14432	0.118293	1.73752	1.57318	NA	NA	NA	NA	NA	NA	NA
chr8_28014000_28014600	0.211166	0.047614	0.00705412	0.16336	-3.13962	-3.93862	0.128758	1.54097	1.39388	NA	NA	NA	NA	NA	NA	NA
chr8_28014600_28015200	0.991225	0.0803684	0.00583469	-0.0014514	-2.63438	-3.84191	0.131224	1.47208	1.3261	NA	NA	NA	NA	NA	NA	NA
chr8_28063200_28063800	0.575693	0.237009	0.00155926	-0.0736737	-2.37993	-6.12499	0.130659	1.98536	1.81654	NA	NA	NA	NA	NA	NA	NA
chr8_28092600_28093200	0.887697	0.00127998	0.00245733	-0.0131408	-4.46457	-3.78767	0.0925181	1.29786	1.17917	NA	NA	NA	NA	NA	NA	NA
chr8_28093200_28093800	0.81755	0.00171887	0.00032147	-0.022052	-4.23354	-4.48523	0.0950213	1.26833	1.14953	NA	NA	NA	NA	NA	NA	NA
chr8_2812200_2812800	0.0782477	0.0171095	0.00952303	0.235326	-3.75654	-3.7015	0.130541	1.51613	1.36558	NA	NA	NA	NA	NA	NA	NA
chr8_2812800_2813400	0.419356	0.00370072	0.0254521	0.103774	-4.88395	-3.33417	0.127308	1.59344	1.44171	NA	NA	NA	NA	NA	NA	NA
chr8_28183200_28183800	0.259433	0.0127251	0.00534793	-0.143198	-4.44378	-4.53861	0.125349	1.71124	1.54919	NA	NA	NA	NA	NA	NA	NA
chr8_28183800_28184400	0.108763	0.143052	0.000452436	-0.202031	-2.86581	-6.63356	0.12343	1.92206	1.75038	NA	NA	NA	NA	NA	NA	NA
chr8_28185000_28185600	0.594041	0.283272	0.00502141	-0.0827979	-2.58492	-6.4316	0.154221	2.37979	2.17795	NA	NA	NA	NA	NA	NA	NA
chr8_28185600_28186200	0.668127	0.246436	0.00497553	-0.0681854	-2.88919	-6.65007	0.157982	2.45972	2.24934	NA	NA	NA	NA	NA	NA	NA
chr8_28186200_28186800	0.124843	0.0828341	0.000605426	-0.186091	-3.24775	-6.14833	0.118952	1.83008	1.66475	NA	NA	NA	NA	NA	NA	NA
chr8_28188000_28188600	0.36231	0.405933	0.0523173	-0.155098	-1.9727	-4.2455	0.168497	2.35102	2.12896	NA	NA	NA	NA	NA	NA	NA
chr8_28202400_28203000	0.07459	0.144227	0.000684111	0.250769	1.99516	-4.44182	0.137327	1.34215	1.21612	0.100848	0.00943035	6.43698	1.81117	3.55405	0.00198965	0.0018051
chr8_28203000_28203600	0.128772	0.00197362	0.0370475	0.171177	2.3962	1.41787	0.110588	0.72843	0.659432	0.00803051	0.020544	0.978327	0.982579	0.995673	0.331304	0.0590528
chr8_28203600_28204200	0.561918	0.00149526	0.127852	0.0901017	3.79826	1.57742	0.154178	1.12165	1.01656	0.00733337	0.038783	2.22085	1.51377	1.4671	0.1579	0.0318244
chr8_28254000_28254600	0.917281	0.0330056	1.35774e-05	-0.0109299	-4.01161	-8.16694	0.104638	1.82273	1.66923	NA	NA	NA	NA	NA	NA	NA
chr8_28254600_28255200	0.397877	0.0231478	7.10671e-06	0.0856944	-4.41507	-8.74349	0.100382	1.87661	1.71834	NA	NA	NA	NA	NA	NA	NA
chr8_28257000_28257600	0.959957	0.00598095	0.246027	-0.00736018	-5.24317	-1.9327	0.145768	1.81558	1.64397	NA	NA	NA	NA	NA	NA	NA
chr8_28257600_28258200	0.626457	0.0104647	0.342409	0.0715915	-4.78744	-1.55593	0.146064	1.79046	1.62123	NA	NA	NA	NA	NA	NA	NA
chr8_28269000_28269600	0.278179	0.000821538	0.00102617	0.118348	-6.16867	-5.46818	0.107793	1.71785	1.55542	NA	NA	NA	NA	NA	NA	NA
chr8_28315800_28316400	0.421014	0.461226	2.80422e-06	0.0870061	-1.20071	-7.84957	0.107122	1.61537	1.46259	NA	NA	NA	NA	NA	NA	NA
chr8_28316400_28317000	0.675686	0.0956736	0.000394735	0.0506763	-2.52439	-5.1284	0.120329	1.48274	1.33738	NA	NA	NA	NA	NA	NA	NA
chr8_28317000_28317600	0.694805	0.0111499	0.050891	0.0475877	-3.43243	-2.35941	0.120502	1.29574	1.17564	NA	NA	NA	NA	NA	NA	NA
chr8_28317600_28318200	0.976594	0.0115431	0.000650111	0.00338749	-4.17775	-5.26727	0.114808	1.58526	1.43542	NA	NA	NA	NA	NA	NA	NA
chr8_2832000_2832600	0.240483	0.0887666	0.000358581	0.146288	-3.10332	-6.2419	0.122955	1.78327	1.61451	NA	NA	NA	NA	NA	NA	NA
chr8_28338000_28338600	0.800103	0.00272854	0.000393	-0.0266521	-5.36271	-5.86722	0.104624	1.68912	1.52947	NA	NA	NA	NA	NA	NA	NA
chr8_28338600_28339200	0.147025	0.0273877	0.000627757	-0.162526	-2.95229	-4.30187	0.110113	1.29405	1.16861	NA	NA	NA	NA	NA	NA	NA
chr8_28339200_28339800	0.106336	0.107944	0.000121227	-0.181714	-2.22811	-5.15644	0.110231	1.358	1.22335	NA	NA	NA	NA	NA	NA	NA
chr8_28340400_28341000	0.00258362	0.326362	0.00474704	0.454534	-1.94997	-5.29014	0.142295	1.96476	1.7789	NA	NA	NA	NA	NA	NA	NA
chr8_28341000_28341600	0.0159896	0.354209	0.00857195	0.370963	-1.91103	-5.08433	0.148075	2.04108	1.84803	NA	NA	NA	NA	NA	NA	NA
chr8_28348200_28348800	0.869875	0.388835	0.223387	-0.0180298	-0.953547	-1.22662	0.109424	1.09566	0.993301	NA	NA	NA	NA	NA	NA	NA
chr8_28348800_28349400	0.517518	0.590805	0.0359034	-0.0595719	0.470234	-1.70162	0.091312	0.868217	0.786338	0.387142	0.0203295	2.17185	1.17138	1.8541	0.0785323	0.0189666
chr8_28349400_28350000	0.0149395	0.298995	3.25631e-05	-0.286092	-1.5101	-6.01449	0.112961	1.43692	1.30036	NA	NA	NA	NA	NA	NA	NA
chr8_28350000_28350600	0.0360603	0.00199861	0.0587035	-0.276929	-6.43784	-3.48232	0.128086	1.9597	1.79453	NA	NA	NA	NA	NA	NA	NA
chr8_28352400_28353000	0.162597	0.113601	0.00384427	0.211468	-3.72951	-6.44517	0.148915	2.3105	2.11234	NA	NA	NA	NA	NA	NA	NA
chr8_28353000_28353600	0.144714	0.126972	0.0174324	0.223472	-3.38923	-4.87391	0.150517	2.179	1.97317	NA	NA	NA	NA	NA	NA	NA
chr8_28354200_28354800	0.614029	0.0524603	0.000632074	0.0644314	-3.91973	-6.55182	0.126853	1.96685	1.78093	NA	NA	NA	NA	NA	NA	NA
chr8_28360800_28361400	0.289871	0.0196211	0.0235691	-0.15065	-4.60044	-4.03333	0.140633	1.89982	1.71989	NA	NA	NA	NA	NA	NA	NA
chr8_28365000_28365600	0.897802	0.18202	0.000246681	-0.0158019	-2.24661	-5.98233	0.122326	1.65696	1.50018	NA	NA	NA	NA	NA	NA	NA
chr8_28365600_28366200	0.868546	0.386002	0.00284723	0.023962	-1.63414	-5.33915	0.143943	1.86642	1.68981	NA	NA	NA	NA	NA	NA	NA
chr8_28372800_28373400	0.696441	0.0215791	9.59262e-05	0.0438026	-4.08611	-6.66035	0.111548	1.71538	1.55291	NA	NA	NA	NA	NA	NA	NA
chr8_28373400_28374000	0.987587	0.380786	3.04429e-06	0.00171796	-1.33595	-7.2738	0.109801	1.50906	1.36153	NA	NA	NA	NA	NA	NA	NA
chr8_28374000_28374600	0.928112	0.583648	1.59374e-05	-0.0108196	-0.854423	-6.78111	0.119243	1.54755	1.39992	NA	NA	NA	NA	NA	NA	NA
chr8_283800_284400	0.620924	0.36398	0.000171155	-0.0596321	-1.65907	-6.72409	0.119734	1.80873	1.63793	NA	NA	NA	NA	NA	NA	NA
chr8_28384200_28384800	0.191826	0.229564	0.000360438	0.166113	-2.35102	-6.79244	0.125326	1.92975	1.75768	NA	NA	NA	NA	NA	NA	NA
chr8_28386600_28387200	0.137478	0.0225245	0.762017	-0.238053	-3.8042	-0.441776	0.157375	1.60914	1.44983	NA	NA	NA	NA	NA	NA	NA
chr8_28400400_28401000	0.0274727	0.0106241	1.60171e-05	-0.237157	-4.74291	-7.82909	0.104011	1.77774	1.61677	NA	NA	NA	NA	NA	NA	NA
chr8_28401000_28401600	0.260247	0.00896191	0.000648212	-0.129217	-4.59783	-5.58915	0.113307	1.68168	1.52274	NA	NA	NA	NA	NA	NA	NA
chr8_28401600_28402200	0.886794	0.0324931	0.0273441	0.021725	-4.52664	-4.23631	0.151727	2.05038	1.8563	NA	NA	NA	NA	NA	NA	NA
chr8_28402200_28402800	0.924565	0.0388964	0.00443878	0.0129879	-4.32228	-5.51307	0.13639	2.03064	1.83857	NA	NA	NA	NA	NA	NA	NA
chr8_28404000_28404600	0.253345	0.00328684	0.00629803	0.142745	-5.82533	-4.88452	0.12334	1.8743	1.70283	NA	NA	NA	NA	NA	NA	NA
chr8_28407000_28407600	0.679696	0.024537	0.053408	0.0655464	-5.3684	-4.15761	0.157707	2.30587	2.09492	NA	NA	NA	NA	NA	NA	NA
chr8_28412400_28413000	0.148754	0.0736356	0.0201944	-0.215679	-3.80819	-4.54977	0.146764	2.07833	1.88818	NA	NA	NA	NA	NA	NA	NA
chr8_284400_285000	0.597347	0.192489	0.000337013	0.0650633	-2.30882	-6.13843	0.122286	1.74457	1.57946	NA	NA	NA	NA	NA	NA	NA
chr8_28489800_28490400	0.606577	0.00363995	3.52399e-06	0.0452948	-5.28253	-8.25357	0.0873293	1.7201	1.55766	NA	NA	NA	NA	NA	NA	NA
chr8_28490400_28491000	0.517738	0.00509186	3.85429e-06	0.0579196	-5.19146	-8.42488	0.0888263	1.76108	1.59807	NA	NA	NA	NA	NA	NA	NA
chr8_28492800_28493400	0.994412	0.173577	0.000533613	-0.000891913	-2.70501	-6.67027	0.126633	1.95578	1.78578	NA	NA	NA	NA	NA	NA	NA
chr8_28563000_28563600	0.0337428	0.0535603	0.000238391	0.2635	-3.78819	-6.99055	0.120252	1.91004	1.74817	NA	NA	NA	NA	NA	NA	NA
chr8_28600800_28601400	0.524734	0.00331739	0.000297917	0.070474	-5.87212	-6.78782	0.109919	1.89139	1.72869	NA	NA	NA	NA	NA	NA	NA
chr8_28601400_28602000	0.311865	0.0060365	3.55868e-05	0.112003	-5.15347	-7.46331	0.109484	1.78666	1.6232	NA	NA	NA	NA	NA	NA	NA
chr8_28619400_28620000	0.886406	0.000670968	0.0178597	-0.0174368	-6.95014	-4.23367	0.121359	1.8995	1.72087	NA	NA	NA	NA	NA	NA	NA
chr8_28621800_28622400	0.912263	0.0254891	0.0113528	-0.0148028	-4.26363	-4.41067	0.13358	1.84411	1.66949	NA	NA	NA	NA	NA	NA	NA
chr8_28623000_28623600	0.086099	0.0414149	0.0010349	0.230057	-4.25162	-6.43745	0.131052	2.02408	1.83263	NA	NA	NA	NA	NA	NA	NA
chr8_28624800_28625400	0.502491	0.0113876	0.000177618	0.0758684	-5.02986	-7.10497	0.112214	1.90473	1.73572	NA	NA	NA	NA	NA	NA	NA
chr8_28633800_28634400	0.637046	0.0611522	2.89163e-05	0.0525028	-3.54194	-7.84895	0.110507	1.84354	1.68368	NA	NA	NA	NA	NA	NA	NA
chr8_28634400_28635000	0.4854	0.150144	0.000134215	0.0826108	-2.6963	-7.03342	0.117421	1.8412	1.68154	NA	NA	NA	NA	NA	NA	NA
chr8_28635600_28636200	0.384772	0.349377	0.016416	0.143737	-2.206	-5.29015	0.163739	2.33237	2.12068	NA	NA	NA	NA	NA	NA	NA
chr8_28636200_28636800	0.0493752	0.280718	0.946551	0.375816	-1.95382	-0.10867	0.185973	1.78913	1.61183	NA	NA	NA	NA	NA	NA	NA
chr8_28636800_28637400	0.000289618	0.0277772	0.81986	0.610132	-3.86347	-0.351922	0.155023	1.69793	1.53622	NA	NA	NA	NA	NA	NA	NA
chr8_28674600_28675200	0.0283721	0.286266	0.00470894	0.319477	-2.21851	-5.56369	0.140967	2.05536	1.86901	NA	NA	NA	NA	NA	NA	NA
chr8_28700400_28701000	0.478488	0.0484805	0.00206055	-0.0930804	-3.62302	-5.29276	0.130219	1.78546	1.61641	NA	NA	NA	NA	NA	NA	NA
chr8_28701000_28701600	0.63896	0.276603	0.037462	-0.0745682	-1.92941	-3.38867	0.157848	1.7515	1.57965	NA	NA	NA	NA	NA	NA	NA
chr8_28716000_28716600	0.508761	0.00838991	0.00590198	-0.0813088	-3.92821	-3.7203	0.122054	1.42354	1.28603	NA	NA	NA	NA	NA	NA	NA
chr8_28716600_28717200	0.218124	0.161885	0.000139491	-0.143719	-1.99505	-5.29596	0.11504	1.40247	1.26987	NA	NA	NA	NA	NA	NA	NA
chr8_28717200_28717800	0.725843	0.0287099	9.14947e-06	-0.0351764	-3.88509	-7.79757	0.0996798	1.71812	1.55574	NA	NA	NA	NA	NA	NA	NA
chr8_28727400_28728000	0.186059	0.0301111	0.00223535	-0.165437	-4.33478	-5.70907	0.123167	1.93455	1.75898	NA	NA	NA	NA	NA	NA	NA
chr8_28728000_28728600	0.657704	0.0848912	0.000840471	-0.0561968	-3.27511	-6.02889	0.125975	1.85823	1.68253	NA	NA	NA	NA	NA	NA	NA
chr8_28752000_28752600	0.353658	0.00250064	0.0159928	0.118268	-5.13652	-3.62953	0.126171	1.60219	1.44883	NA	NA	NA	NA	NA	NA	NA
chr8_28752600_28753200	0.555858	0.0762832	0.0461465	0.0735568	-2.46321	-2.5298	0.123934	1.35704	1.23304	NA	NA	NA	NA	NA	NA	NA
chr8_28753200_28753800	0.722458	0.11595	0.0972206	-0.0493876	-2.3197	-2.22613	0.138168	1.4467	1.31384	NA	NA	NA	NA	NA	NA	NA
chr8_28775400_28776000	0.147741	0.0841564	0.000106232	-0.166714	-3.17087	-6.92156	0.113155	1.79469	1.62601	NA	NA	NA	NA	NA	NA	NA
chr8_28776000_28776600	0.82289	0.00822054	0.000487107	0.0254759	-5.10745	-6.29318	0.113145	1.84565	1.67131	NA	NA	NA	NA	NA	NA	NA
chr8_28776600_28777200	0.862316	0.0463892	0.00344253	-0.0236139	-3.78964	-5.17596	0.135371	1.84924	1.67438	NA	NA	NA	NA	NA	NA	NA
chr8_28777200_28777800	0.662482	0.148802	0.0050261	-0.0660648	-3.23603	-5.88804	0.150339	2.20231	1.99412	NA	NA	NA	NA	NA	NA	NA
chr8_2884800_2885400	0.015589	0.0887329	0.00238563	0.351557	-3.72838	-6.27202	0.139756	2.14221	1.94623	NA	NA	NA	NA	NA	NA	NA
chr8_2885400_2886000	0.267174	0.061324	0.0012302	0.137399	-3.58059	-5.8325	0.122268	1.86494	1.68883	NA	NA	NA	NA	NA	NA	NA
chr8_28859400_28860000	0.367847	0.0391672	0.000373548	0.112681	-4.25264	-7.03295	0.123851	2.00083	1.82544	NA	NA	NA	NA	NA	NA	NA
chr8_28860000_28860600	0.717442	0.0220377	0.000105498	0.0418786	-4.65589	-7.64656	0.114987	1.96181	1.79541	NA	NA	NA	NA	NA	NA	NA
chr8_28887000_28887600	0.0890845	0.54935	0.906838	0.302001	-0.952372	0.168226	0.173718	1.57845	1.42927	0.361617	0.284311	-1.1206	2.12939	-0.526252	0.604501	0.100078
chr8_28887600_28888200	0.868099	0.00759136	1.61708e-05	-0.023196	2.25421	3.53003	0.138865	0.805725	0.729419	0.014388	0.00318188	-1.27582	1.08685	-1.17387	0.254238	0.0470003
chr8_28888200_28888800	0.27714	0.00373966	2.40031e-06	-0.144837	2.32578	3.72324	0.131631	0.759753	0.687803	0.0103973	0.00223147	-1.39746	1.02484	-1.36359	0.18785	0.0365424
chr8_28889400_28890000	0.588257	0.00519111	0.000136937	0.0561117	-4.59519	-5.90894	0.102893	1.56261	1.41486	NA	NA	NA	NA	NA	NA	NA
chr8_28890000_28890600	0.791171	0.0112861	0.0016631	-0.027087	-3.31647	-3.81521	0.10168	1.25422	1.13908	NA	NA	NA	NA	NA	NA	NA
chr8_28890600_28891200	0.607642	0.000188293	0.051214	0.0600299	-5.84405	-2.60959	0.116083	1.43424	1.30219	NA	NA	NA	NA	NA	NA	NA
chr8_28891200_28891800	0.146265	0.0105258	0.00633315	0.195721	-4.35447	-4.21983	0.132347	1.62992	1.47218	NA	NA	NA	NA	NA	NA	NA
chr8_29036400_29037000	0.319796	0.0210685	0.130683	0.133211	-4.28318	-2.49683	0.132392	1.79062	1.62133	NA	NA	NA	NA	NA	NA	NA
chr8_29053800_29054400	0.273813	0.0133976	0.00203951	0.133755	-4.11153	-4.73511	0.120709	1.59589	1.44451	NA	NA	NA	NA	NA	NA	NA
chr8_29054400_29055000	0.916463	0.0206861	0.00459269	0.0135313	-3.9842	-4.48755	0.128269	1.66034	1.50285	NA	NA	NA	NA	NA	NA	NA
chr8_29056800_29057400	0.928497	0.00809125	0.00969429	-0.0113361	-4.0773	-3.5871	0.125611	1.47016	1.32676	NA	NA	NA	NA	NA	NA	NA
chr8_29057400_29058000	0.427942	0.000988576	0.00376273	0.0934108	-5.7443	-4.50492	0.116753	1.62808	1.47268	NA	NA	NA	NA	NA	NA	NA
chr8_29059200_29059800	0.272337	0.250544	2.02107e-06	-0.114695	-1.62023	-6.84891	0.103186	1.3916	1.25336	NA	NA	NA	NA	NA	NA	NA
chr8_29059800_29060400	0.248857	0.0834182	2.55493e-05	-0.126911	-2.67122	-6.4107	0.108609	1.50816	1.36404	NA	NA	NA	NA	NA	NA	NA
chr8_29061000_29061600	0.397397	0.187268	4.96565e-05	-0.0925122	-1.70086	-5.15876	0.108257	1.26983	1.14771	NA	NA	NA	NA	NA	NA	NA
chr8_29061600_29062200	0.472325	0.324986	0.000455153	-0.0868135	-1.31041	-4.51296	0.119758	1.31656	1.19144	NA	NA	NA	NA	NA	NA	NA
chr8_29064600_29065200	0.604849	0.0135335	0.000680152	-0.0610478	-5.15045	-6.6431	0.117137	2.00227	1.81785	NA	NA	NA	NA	NA	NA	NA
chr8_29065800_29066400	0.874985	0.0170108	5.41916e-05	0.0166307	-4.12636	-6.7298	0.105096	1.6638	1.50634	NA	NA	NA	NA	NA	NA	NA
chr8_29066400_29067000	0.974304	0.021664	0.000367107	-0.00374179	-3.65078	-5.33515	0.115511	1.53368	1.38272	NA	NA	NA	NA	NA	NA	NA
chr8_29067000_29067600	0.151858	0.0170922	0.00412707	0.187065	-4.57554	-5.05674	0.128288	1.84637	1.6715	NA	NA	NA	NA	NA	NA	NA
chr8_29067600_29068200	0.838647	0.000131825	0.0394037	0.0241481	-6.47041	-2.96941	0.117895	1.54483	1.39884	NA	NA	NA	NA	NA	NA	NA
chr8_29068200_29068800	0.383776	0.00368685	0.0262147	-0.115634	-4.81401	-3.2568	0.131448	1.56992	1.41594	NA	NA	NA	NA	NA	NA	NA
chr8_29068800_29069400	0.86136	0.436313	0.0033869	0.0246019	-1.41083	-5.03609	0.140051	1.79596	1.62603	NA	NA	NA	NA	NA	NA	NA
chr8_29074200_29074800	0.692441	0.00784066	9.54674e-05	0.040964	-4.48661	-6.25633	0.102888	1.61076	1.45819	NA	NA	NA	NA	NA	NA	NA
chr8_29074800_29075400	0.875738	0.0342833	2.77985e-05	0.0167045	-3.7675	-7.29993	0.106207	1.72483	1.56185	NA	NA	NA	NA	NA	NA	NA
chr8_29075400_29076000	0.828654	0.127339	0.00026301	-0.0271826	-3.08356	-7.13228	0.124856	1.98444	1.7979	NA	NA	NA	NA	NA	NA	NA
chr8_29086200_29086800	0.497657	0.300724	0.0792513	-0.113434	-2.05465	-3.19107	0.165884	1.96216	1.77633	NA	NA	NA	NA	NA	NA	NA
chr8_29109000_29109600	0.977608	0.0250177	0.000383092	-0.00352019	-4.57601	-6.88938	0.124711	1.97247	1.79202	NA	NA	NA	NA	NA	NA	NA
chr8_29109600_29110200	0.329413	0.0476969	4.32397e-05	0.111801	-3.95708	-8.07107	0.113369	1.94296	1.77867	NA	NA	NA	NA	NA	NA	NA
chr8_29125200_29125800	0.196566	0.00195937	4.2397e-05	0.227573	3.35644	4.19632	0.173566	1.01955	0.923527	0.00800915	0.00414069	-0.839887	1.37564	-0.610543	0.548378	0.0908944
chr8_29206200_29206800	0.169883	0.385295	0.0214699	0.201864	-1.81949	-4.48192	0.144672	2.075	1.87988	NA	NA	NA	NA	NA	NA	NA
chr8_292200_292800	0.402005	0.154336	0.00145837	0.117936	-3.15954	-6.74002	0.139375	2.18022	1.9853	NA	NA	NA	NA	NA	NA	NA
chr8_29269200_29269800	0.681961	0.0465489	0.00318575	-0.0536047	-4.14725	-5.74589	0.129949	2.02529	1.84206	NA	NA	NA	NA	NA	NA	NA
chr8_29269800_29270400	0.973769	0.0415649	0.00280187	-0.00439588	-4.43359	-6.08145	0.132935	2.11235	1.92124	NA	NA	NA	NA	NA	NA	NA
chr8_29293200_29293800	0.96997	0.198474	0.0580792	0.00595806	-2.65187	-3.57777	0.157373	2.03133	1.83896	NA	NA	NA	NA	NA	NA	NA
chr8_29295600_29296200	0.787076	0.100236	0.0026203	-0.0368114	-3.4944	-6.06824	0.135459	2.08147	1.90269	NA	NA	NA	NA	NA	NA	NA
chr8_29314800_29315400	0.3585	9.11939e-05	0.0665918	0.116965	-6.70699	-2.64181	0.126056	1.558	1.40463	NA	NA	NA	NA	NA	NA	NA
chr8_29315400_29316000	0.615054	0.000434191	0.0736429	0.0687475	-7.58872	-3.31004	0.135744	1.99527	1.80651	NA	NA	NA	NA	NA	NA	NA
chr8_2932800_2933400	0.51957	0.0363874	0.0382246	0.0932239	-4.44225	-3.98184	0.1436	2.05843	1.86392	NA	NA	NA	NA	NA	NA	NA
chr8_29332800_29333400	0.113944	0.0119796	0.000254901	-0.176628	-4.69397	-6.45078	0.109531	1.79109	1.62197	NA	NA	NA	NA	NA	NA	NA
chr8_29333400_29334000	0.512832	0.00662877	1.77307e-05	-0.0635394	-4.85073	-7.41742	0.096308	1.7025	1.54162	NA	NA	NA	NA	NA	NA	NA
chr8_2933400_2934000	0.194144	0.0182768	0.0066596	0.179168	-4.73413	-4.9795	0.135896	1.93172	1.74877	NA	NA	NA	NA	NA	NA	NA
chr8_29336400_29337000	0.3998	0.011766	0.00746117	0.115878	-5.15996	-4.98508	0.136298	1.96357	1.77764	NA	NA	NA	NA	NA	NA	NA
chr8_29337000_29337600	0.923303	0.0184899	0.00185291	-0.0113454	-3.57949	-4.38463	0.117174	1.46342	1.324	NA	NA	NA	NA	NA	NA	NA
chr8_29337600_29338200	0.294527	0.0245327	2.20766e-05	-0.108279	-3.87493	-7.14871	0.102071	1.66434	1.50673	NA	NA	NA	NA	NA	NA	NA
chr8_29338200_29338800	0.612907	0.0436278	1.69223e-05	0.054295	-3.8211	-8.12972	0.106557	1.83963	1.68468	NA	NA	NA	NA	NA	NA	NA
chr8_29341200_29341800	0.891897	0.178955	0.303173	-0.0223065	-2.62552	-1.81359	0.163192	1.92257	1.74086	NA	NA	NA	NA	NA	NA	NA
chr8_29347200_29347800	0.606535	0.0336566	0.00267485	0.0638458	-4.13274	-5.43184	0.123082	1.88507	1.70708	NA	NA	NA	NA	NA	NA	NA
chr8_29347800_29348400	0.140136	0.419546	0.719885	0.211379	-1.063	-0.426787	0.140709	1.3046	1.18253	NA	NA	NA	NA	NA	NA	NA
chr8_29348400_29349000	0.181185	0.830822	0.362305	0.15191	0.18253	0.707724	0.11182	0.849317	0.768852	0.51413	0.103187	-0.525194	1.14563	-0.458431	0.651585	0.108031
chr8_29349000_29349600	0.510175	0.01864	0.0921921	-0.0804322	-3.33534	-2.13555	0.121145	1.36546	1.2407	NA	NA	NA	NA	NA	NA	NA
chr8_29349600_29350200	0.590896	0.000892262	0.613749	-0.0744619	-5.17697	0.67032	0.137517	1.45297	1.31868	0.00635148	0.18679	-5.84729	1.96215	-2.98004	0.0074008	0.00405809
chr8_29350800_29351400	0.52339	0.00733679	0.00851257	-0.0786149	-4.12973	-3.64513	0.122218	1.46928	1.32363	NA	NA	NA	NA	NA	NA	NA
chr8_29351400_29352000	0.723957	2.81334e-05	0.0131337	-0.0380345	-6.55947	-3.26935	0.10701	1.40453	1.2651	NA	NA	NA	NA	NA	NA	NA
chr8_29352600_29353200	0.592772	5.70622e-05	0.000671729	0.0515995	-6.54141	-4.8546	0.0957798	1.46945	1.32692	NA	NA	NA	NA	NA	NA	NA
chr8_29353200_29353800	0.0554667	0.000220631	4.68034e-05	0.174094	-6.26768	-6.36513	0.0885052	1.55767	1.41034	NA	NA	NA	NA	NA	NA	NA
chr8_29353800_29354400	0.00428462	0.0169063	1.11193e-05	0.293369	-4.31175	-7.78881	0.0974148	1.7368	1.57248	NA	NA	NA	NA	NA	NA	NA
chr8_29354400_29355000	0.000426104	0.0397327	3.88212e-05	0.433228	-4.011	-7.88246	0.113722	1.89283	1.72443	NA	NA	NA	NA	NA	NA	NA
chr8_29364600_29365200	0.488595	0.393821	0.00137836	-0.0858563	-1.40278	-5.03553	0.122937	1.62904	1.47477	NA	NA	NA	NA	NA	NA	NA
chr8_29365200_29365800	0.566743	0.25433	0.000196997	-0.0684851	-1.83759	-5.84856	0.118655	1.59113	1.44047	NA	NA	NA	NA	NA	NA	NA
chr8_29366400_29367000	0.467994	0.219652	0.00581165	0.108113	-2.7596	-5.87175	0.147684	2.21639	2.0257	NA	NA	NA	NA	NA	NA	NA
chr8_29373000_29373600	0.963394	0.0153099	0.000435409	-0.00533469	-4.48868	-6.12554	0.11558	1.77925	1.61096	NA	NA	NA	NA	NA	NA	NA
chr8_29373600_29374200	0.21956	0.0142207	0.00053264	-0.143611	-4.54074	-6.01772	0.115319	1.77895	1.61081	NA	NA	NA	NA	NA	NA	NA
chr8_29374200_29374800	0.860587	0.0697784	0.000143055	-0.0210857	-3.60036	-7.30284	0.119362	1.9374	1.75446	NA	NA	NA	NA	NA	NA	NA
chr8_29401200_29401800	0.180921	0.135448	0.0182595	-0.217327	-2.02274	2.95817	0.159875	1.33014	1.20687	0.0955326	0.0173199	-4.98092	1.79605	-2.77326	0.0117297	0.00538099
chr8_29401800_29402400	0.541184	0.811235	0.0279036	-0.0772535	-0.222288	1.90498	0.125453	0.92518	0.83792	0.506275	0.0189945	-2.12726	1.24823	-1.70423	0.103826	0.0231123
chr8_29402400_29403000	0.802289	0.298676	0.408391	0.0356948	-1.31932	0.950349	0.141705	1.25455	1.1386	0.197309	0.117972	-2.26967	1.6942	-1.33967	0.195376	0.0377779
chr8_29403000_29403600	0.675076	0.0221005	0.743989	0.074275	-4.25979	0.531767	0.176012	1.79581	1.61815	0.0259184	0.231354	-4.79156	2.4173	-1.98219	0.0613667	0.015903
chr8_29435400_29436000	0.685727	0.24765	5.01635e-06	0.0433869	-1.96299	-7.87812	0.106515	1.67556	1.51707	NA	NA	NA	NA	NA	NA	NA
chr8_29436000_29436600	0.238451	0.101886	2.52126e-07	0.107886	-2.60505	-8.58469	0.0902813	1.55948	1.41196	NA	NA	NA	NA	NA	NA	NA
chr8_29444400_29445000	0.94628	0.0232273	0.442309	0.0114029	-4.81842	-1.43861	0.168278	2.04931	1.85564	NA	NA	NA	NA	NA	NA	NA
chr8_29447400_29448000	0.0294298	0.0918699	0.00909676	0.325961	-3.6961	-5.31897	0.144834	2.14515	1.94956	NA	NA	NA	NA	NA	NA	NA
chr8_29458800_29459400	0.175907	0.962235	0.0245947	0.204789	-0.0690595	-3.06106	0.148886	1.45028	1.31537	NA	NA	NA	NA	NA	NA	NA
chr8_29459400_29460000	0.130547	0.986303	0.00237567	0.212988	-0.02506	-4.21674	0.138255	1.4515	1.30787	NA	NA	NA	NA	NA	NA	NA
chr8_29490600_29491200	0.111079	0.0448038	0.0368483	0.093073	-1.20209	-1.13428	0.0572452	0.582102	0.526954	NA	NA	NA	NA	NA	NA	NA
chr8_29491200_29491800	0.159022	0.0718608	0.00291592	0.0745211	-1.02721	-1.58909	0.0520211	0.557007	0.504298	NA	NA	NA	NA	NA	NA	NA
chr8_29491800_29492400	0.649574	0.00571648	0.000108572	0.0435155	-4.15661	-5.51157	0.0951228	1.43094	1.29687	NA	NA	NA	NA	NA	NA	NA
chr8_29498400_29499000	0.339635	0.00341073	0.489538	0.141107	-4.86507	-0.98678	0.146178	1.5721	1.41605	NA	NA	NA	NA	NA	NA	NA
chr8_29499000_29499600	0.352145	2.02295e-05	0.1049	0.117555	-5.75336	1.81385	0.125012	1.20584	1.09566	0.00420235	0.0338517	-7.56721	1.62927	-4.64454	0.0001563	0.000377844
chr8_29499600_29500200	0.111767	0.000360767	0.769332	-0.237633	-6.49267	-0.448136	0.146448	1.68023	1.51883	NA	NA	NA	NA	NA	NA	NA
chr8_29502600_29503200	0.929516	0.00394087	9.75014e-05	-0.00918386	-5.15611	-6.57411	0.103237	1.6949	1.53463	NA	NA	NA	NA	NA	NA	NA
chr8_29503200_29503800	0.969918	0.00139954	0.000938941	0.00400118	-4.89661	-4.61044	0.105501	1.4363	1.30027	NA	NA	NA	NA	NA	NA	NA
chr8_29512800_29513400	0.268412	0.136324	0.371257	-0.158442	-2.19446	-1.17679	0.141363	1.44637	1.30277	NA	NA	NA	NA	NA	NA	NA
chr8_29513400_29514000	0.339093	0.334828	0.153007	-0.165956	-1.95165	-2.63492	0.171725	2.00156	1.81221	NA	NA	NA	NA	NA	NA	NA
chr8_29529000_29529600	0.471158	0.000162143	0.0539839	-0.087534	-6.62495	-2.88058	0.120433	1.60702	1.4551	NA	NA	NA	NA	NA	NA	NA
chr8_29529600_29530200	0.644478	0.0136238	0.133585	-0.0653547	-3.78607	-2.04313	0.140661	1.47338	1.33697	NA	NA	NA	NA	NA	NA	NA
chr8_29530200_29530800	0.178412	0.088034	0.0496799	-0.192593	-3.34489	-3.50355	0.140848	1.91752	1.73616	NA	NA	NA	NA	NA	NA	NA
chr8_29562000_29562600	0.550931	0.101507	0.000112563	0.0700933	-3.10629	-7.20998	0.116635	1.85741	1.70108	NA	NA	NA	NA	NA	NA	NA
chr8_29562600_29563200	0.613403	0.150542	0.000192355	0.0609645	-2.75942	-7.02535	0.119814	1.88618	1.72705	NA	NA	NA	NA	NA	NA	NA
chr8_29578800_29579400	0.201661	0.00216034	0.0643292	0.169398	-6.43668	-3.40065	0.130699	1.97582	1.79239	NA	NA	NA	NA	NA	NA	NA
chr8_29579400_29580000	0.511416	0.00685025	0.00286409	0.0768642	-3.8729	-3.88938	0.116112	1.36525	1.23179	NA	NA	NA	NA	NA	NA	NA
chr8_295800_296400	0.19841	0.0188426	0.058636	0.185188	-4.95788	-3.57403	0.141833	2.03342	1.84128	NA	NA	NA	NA	NA	NA	NA
chr8_29580000_29580600	0.497911	0.0520378	6.72508e-05	0.0747719	-3.31551	-6.61566	0.10941	1.66054	1.50344	NA	NA	NA	NA	NA	NA	NA
chr8_29591400_29592000	0.0288209	0.0270764	0.000233515	0.260879	-4.20308	-6.66794	0.115455	1.83836	1.66472	NA	NA	NA	NA	NA	NA	NA
chr8_29592600_29593200	0.687658	0.00281714	0.00410784	0.0474031	-5.8698	-5.13773	0.117136	1.85552	1.69731	NA	NA	NA	NA	NA	NA	NA
chr8_29593200_29593800	0.97669	0.0363651	0.150501	-0.00450538	-4.58485	-2.81424	0.153325	2.12424	1.92345	NA	NA	NA	NA	NA	NA	NA
chr8_29608800_29609400	0.661096	0.22587	0.00552781	-0.0596944	-2.38823	-5.13689	0.135249	1.94452	1.76082	NA	NA	NA	NA	NA	NA	NA
chr8_29609400_29610000	0.937427	0.315328	0.0113696	-0.0117046	-2.14145	-5.04304	0.14825	2.1085	1.90927	NA	NA	NA	NA	NA	NA	NA
chr8_29614200_29614800	0.0206574	0.00507328	0.0940704	0.335596	-5.34743	-2.80876	0.13982	1.81315	1.64153	NA	NA	NA	NA	NA	NA	NA
chr8_29614800_29615400	0.00170136	0.000236343	0.0103446	0.379143	-6.31636	-3.8275	0.113466	1.57847	1.42904	NA	NA	NA	NA	NA	NA	NA
chr8_296400_297000	0.215025	0.0222285	0.0664713	0.182849	-4.93349	-3.5473	0.145361	2.08194	1.88521	NA	NA	NA	NA	NA	NA	NA
chr8_29641800_29642400	0.0447568	0.0531708	0.130959	0.307744	-4.13053	-2.89728	0.148989	2.07911	1.88275	NA	NA	NA	NA	NA	NA	NA
chr8_29642400_29643000	0.0317563	0.0605748	0.141487	0.336925	-4.06708	-2.86301	0.151927	2.11194	1.91248	NA	NA	NA	NA	NA	NA	NA
chr8_29653200_29653800	0.0754982	0.318508	0.000475313	0.230729	-1.7454	-5.90993	0.126761	1.73	1.56616	NA	NA	NA	NA	NA	NA	NA
chr8_29653800_29654400	0.701583	0.1479	0.000303139	0.0456639	-2.14867	-5.15374	0.118399	1.45897	1.31442	NA	NA	NA	NA	NA	NA	NA
chr8_29655000_29655600	0.673303	0.0232134	0.00136545	0.0515024	-4.50162	-5.94926	0.121343	1.91437	1.74072	NA	NA	NA	NA	NA	NA	NA
chr8_29655600_29656200	0.125431	0.0957493	7.11375e-05	0.187664	-3.49819	-8.20091	0.12015	2.0552	1.87116	NA	NA	NA	NA	NA	NA	NA
chr8_29656200_29656800	0.138915	0.0341152	3.05264e-05	0.164285	-4.19407	-8.12599	0.109015	1.91823	1.74935	NA	NA	NA	NA	NA	NA	NA
chr8_29718000_29718600	0.83901	0.119894	1.11123e-05	0.022453	-3.00516	-8.49935	0.109871	1.89499	1.71587	NA	NA	NA	NA	NA	NA	NA
chr8_29718600_29719200	0.169099	0.374467	1.17126e-06	0.146454	-1.39592	-7.92645	0.104764	1.55586	1.4088	NA	NA	NA	NA	NA	NA	NA
chr8_29772600_29773200	0.86982	0.0187302	0.000203392	0.0180029	-4.28232	-6.4349	0.109214	1.75457	1.5889	NA	NA	NA	NA	NA	NA	NA
chr8_29773200_29773800	0.512449	0.0114475	0.000174708	-0.0716515	-4.84652	-6.82023	0.108505	1.83674	1.66401	NA	NA	NA	NA	NA	NA	NA
chr8_29773800_29774400	0.810856	0.0447308	0.000185073	0.029574	-4.13724	-7.43678	0.122838	2.00271	1.82265	NA	NA	NA	NA	NA	NA	NA
chr8_29781600_29782200	0.51814	0.00866185	2.71751e-06	-0.0928301	2.17975	3.86193	0.142503	0.793446	0.718332	0.0153871	0.0022635	-1.68218	1.07031	-1.57168	0.131711	0.0275948
chr8_29782200_29782800	0.922345	0.00590765	2.73068e-07	0.0125451	2.02248	3.83397	0.127962	0.699216	0.633039	0.0126282	0.00185675	-1.81149	0.943208	-1.92057	0.0691595	0.0173311
chr8_29836200_29836800	0.3002	0.632684	0.0127731	-0.158978	-0.990074	-4.88958	0.151656	2.05714	1.88399	NA	NA	NA	NA	NA	NA	NA
chr8_29836800_29837400	0.672265	0.623656	0.0110934	-0.0640164	-1.02071	-5.01518	0.150319	2.06566	1.8918	NA	NA	NA	NA	NA	NA	NA
chr8_29856000_29856600	0.814182	0.0302203	0.00100227	0.0271699	-3.98411	-5.68663	0.114912	1.77929	1.61388	NA	NA	NA	NA	NA	NA	NA
chr8_29863800_29864400	0.0746722	0.263981	0.00067472	0.227449	-2.16144	-6.39067	0.124593	1.91041	1.74749	NA	NA	NA	NA	NA	NA	NA
chr8_29864400_29865000	0.0163909	0.279658	0.000838766	0.321424	-2.16677	-6.48998	0.128818	1.97969	1.81086	NA	NA	NA	NA	NA	NA	NA
chr8_29920800_29921400	0.914034	0.0616321	0.000317293	0.0124298	-2.75201	-5.06888	0.114486	1.43515	1.2977	NA	NA	NA	NA	NA	NA	NA
chr8_29921400_29922000	0.902258	0.298897	0.0001831	-0.0149729	-1.91287	-6.7296	0.121223	1.81979	1.64794	NA	NA	NA	NA	NA	NA	NA
chr8_29945400_29946000	0.312665	0.00814861	0.0507287	-0.140104	-5.62102	-3.70799	0.137183	2.02877	1.84625	NA	NA	NA	NA	NA	NA	NA
chr8_29946000_29946600	0.128757	0.0650885	0.083129	-0.236875	-4.23076	-3.62546	0.153025	2.23651	2.04494	NA	NA	NA	NA	NA	NA	NA
chr8_300000_300600	0.782984	0.418734	1.92483e-08	0.0245957	-1.0381	-7.83392	0.0887572	1.2718	1.14575	NA	NA	NA	NA	NA	NA	NA
chr8_30021000_30021600	0.0941906	0.208975	0.00889818	0.22463	-2.43397	-4.74006	0.13133	1.90905	1.73196	NA	NA	NA	NA	NA	NA	NA
chr8_30021600_30022200	0.0503881	0.253498	0.00358178	0.27386	-2.29221	-5.56394	0.136148	1.98124	1.80829	NA	NA	NA	NA	NA	NA	NA
chr8_30027600_30028200	0.117992	0.00173442	0.0598695	0.22657	-6.52412	-3.42085	0.142115	1.95641	1.77129	NA	NA	NA	NA	NA	NA	NA
chr8_30055800_30056400	0.218399	0.505598	0.00140737	-0.198991	-0.820141	3.77525	0.159379	1.22195	1.108	0.333528	0.0111459	-4.59539	1.64949	-2.78594	0.011406	0.00530072
chr8_30056400_30057000	0.638225	0.0287511	1.11777e-07	-0.0785818	2.01943	5.11088	0.16598	0.893304	0.808757	0.0304225	0.0017699	-3.09145	1.20502	-2.56547	0.0184521	0.00712721
chr8_300600_301200	0.895627	0.44082	7.99325e-09	0.0106794	-0.929454	-7.67153	0.0809391	1.19496	1.08096	NA	NA	NA	NA	NA	NA	NA
chr8_30082200_30082800	0.28753	0.00015325	0.956945	-0.149518	-5.83372	0.0692868	0.13889	1.40894	1.27612	0.00450742	0.29887	-5.903	1.90094	-3.1053	0.00557737	0.00338658
chr8_30082800_30083400	0.703352	0.000161185	0.574395	-0.0509508	-5.79478	-0.717335	0.132936	1.405	1.26785	NA	NA	NA	NA	NA	NA	NA
chr8_30094800_30095400	0.91257	0.127834	0.0459534	-0.0154759	-3.13125	-3.76552	0.140146	2.01782	1.83363	NA	NA	NA	NA	NA	NA	NA
chr8_30095400_30096000	0.38283	0.0978254	0.00917128	0.123474	-2.97016	-4.33367	0.140079	1.75622	1.59026	NA	NA	NA	NA	NA	NA	NA
chr8_30112800_30113400	0.585166	0.639392	0.000211395	0.0703987	-0.717976	-5.54222	0.128026	1.5218	1.37268	NA	NA	NA	NA	NA	NA	NA
chr8_30113400_30114000	0.457375	0.499082	6.93225e-05	0.09127	-1.01407	-5.88454	0.121735	1.48792	1.34017	NA	NA	NA	NA	NA	NA	NA
chr8_30114000_30114600	0.922236	0.0794801	0.00224704	0.0125546	-3.3665	-5.50872	0.127879	1.87546	1.69821	NA	NA	NA	NA	NA	NA	NA
chr8_301200_301800	0.708081	0.0756485	6.86899e-07	0.0354849	-3.1505	-9.07076	0.0941601	1.73179	1.56817	NA	NA	NA	NA	NA	NA	NA
chr8_3015000_3015600	0.00271133	0.0154279	3.9527e-05	0.335193	-4.73359	-7.76616	0.105502	1.87863	1.70106	NA	NA	NA	NA	NA	NA	NA
chr8_30155400_30156000	0.770318	0.013722	0.000295196	0.0327351	-4.2754	-5.92548	0.111437	1.66567	1.50793	NA	NA	NA	NA	NA	NA	NA
chr8_3015600_3016200	0.0051716	0.00522743	2.52229e-05	0.287251	-5.54582	-8.03989	0.0976341	1.88753	1.70926	NA	NA	NA	NA	NA	NA	NA
chr8_30156000_30156600	0.20614	0.0309673	0.00867668	-0.144784	-2.96286	-3.31685	0.11284	1.32947	1.20765	NA	NA	NA	NA	NA	NA	NA
chr8_30156600_30157200	0.0910357	0.199704	0.00531708	-0.208221	-1.70585	-3.48722	0.120527	1.31033	1.18944	NA	NA	NA	NA	NA	NA	NA
chr8_30157200_30157800	0.493678	0.0139805	0.000135672	0.0742031	-4.06993	-6.01665	0.107511	1.59025	1.43964	NA	NA	NA	NA	NA	NA	NA
chr8_30157800_30158400	0.441727	0.0322136	0.121391	0.0970973	-2.30578	1.4919	0.125084	1.04265	0.944663	0.0328098	0.0373659	-3.79768	1.40695	-2.69923	0.0138013	0.00593106
chr8_30279600_30280200	0.0741484	0.00417908	0.0724021	-0.239151	-5.23027	-2.88503	0.130758	1.73148	1.56751	NA	NA	NA	NA	NA	NA	NA
chr8_30340200_30340800	0.549154	0.0470816	0.00105469	0.0737341	-3.8846	-6.1066	0.122146	1.90184	1.74165	NA	NA	NA	NA	NA	NA	NA
chr8_30340800_30341400	0.939033	0.0254872	0.00437095	-0.0101646	-4.55185	-5.35549	0.132143	1.96874	1.78265	NA	NA	NA	NA	NA	NA	NA
chr8_30352200_30352800	0.0601642	0.00865084	0.0124703	-0.258105	-5.77773	-5.01629	0.133805	2.10276	1.92575	NA	NA	NA	NA	NA	NA	NA
chr8_30352800_30353400	0.0268562	0.00750136	0.0124894	-0.279398	-5.25674	-4.47401	0.122018	1.87588	1.71797	NA	NA	NA	NA	NA	NA	NA
chr8_30382800_30383400	0.319178	0.0989253	0.00217057	-0.126261	-3.00073	-5.24859	0.125323	1.78029	1.61195	NA	NA	NA	NA	NA	NA	NA
chr8_30383400_30384000	0.0998387	0.0197923	0.00846666	-0.227096	-4.87143	-5.02781	0.135108	2.01471	1.82434	NA	NA	NA	NA	NA	NA	NA
chr8_30385200_30385800	0.9404	0.0145898	0.0280491	-0.00944801	-4.77845	-3.88188	0.12565	1.87965	1.70915	NA	NA	NA	NA	NA	NA	NA
chr8_30423000_30423600	0.971115	0.151543	0.322225	-0.00389389	1.14747	0.712706	0.106931	0.786311	0.711929	0.105012	0.0909369	0.434761	1.06072	0.409874	0.686256	0.113734
chr8_30423600_30424200	0.0897816	0.0586061	0.310595	0.178401	1.44458	0.691042	0.102852	0.744129	0.673711	0.0493211	0.0874725	0.753534	1.0038	0.750681	0.461586	0.0780057
chr8_30424200_30424800	0.425442	0.614284	0.000685338	0.108852	-0.985219	-6.41875	0.135314	1.9411	1.75768	NA	NA	NA	NA	NA	NA	NA
chr8_30442200_30442800	0.663126	7.0781e-07	0.127621	-0.0478544	-8.25197	-2.00625	0.109121	1.4288	1.29212	NA	NA	NA	NA	NA	NA	NA
chr8_30442800_30443400	0.792693	1.48037e-05	0.266347	-0.0331033	-7.63257	-1.59796	0.125198	1.56843	1.41949	NA	NA	NA	NA	NA	NA	NA
chr8_30545400_30546000	0.351164	0.00310499	0.00450757	0.113129	-5.63226	-4.87825	0.120059	1.8003	1.62993	NA	NA	NA	NA	NA	NA	NA
chr8_30546000_30546600	0.884573	0.00460194	0.0168286	0.0194523	-6.13916	-4.62675	0.133221	2.05648	1.86227	NA	NA	NA	NA	NA	NA	NA
chr8_30549600_30550200	0.487549	0.00183376	0.0548917	-0.0865339	-6.20609	-3.35363	0.123608	1.87196	1.70072	NA	NA	NA	NA	NA	NA	NA
chr8_30550200_30550800	0.853432	0.201075	0.471366	0.0227041	-1.58518	-0.80433	0.122181	1.22142	1.10715	NA	NA	NA	NA	NA	NA	NA
chr8_30550800_30551400	0.641627	0.131805	0.535698	0.0530742	-1.73313	-0.638513	0.113251	1.12878	1.02292	NA	NA	NA	NA	NA	NA	NA
chr8_30551400_30552000	0.159698	0.00295171	0.039796	0.18134	-4.76918	-2.90047	0.126799	1.51561	1.36921	NA	NA	NA	NA	NA	NA	NA
chr8_30555600_30556200	0.344913	0.0401264	3.42483e-05	-0.101116	-3.69013	-7.28447	0.105913	1.74503	1.58024	NA	NA	NA	NA	NA	NA	NA
chr8_30556200_30556800	0.219993	0.0206183	1.2975e-05	-0.124123	-4.19899	-7.77032	0.0997651	1.74886	1.58371	NA	NA	NA	NA	NA	NA	NA
chr8_30564000_30564600	0.204042	0.0121371	0.00098709	-0.148793	-4.29929	-5.25099	0.115419	1.64373	1.48805	NA	NA	NA	NA	NA	NA	NA
chr8_30564600_30565200	0.469671	0.0278647	0.000557159	-0.0847118	-3.42309	-5.0462	0.116158	1.50528	1.35618	NA	NA	NA	NA	NA	NA	NA
chr8_30565200_30565800	0.83806	0.0433187	0.000144409	-0.0232597	-3.08967	-5.56607	0.113141	1.4852	1.33818	NA	NA	NA	NA	NA	NA	NA
chr8_30565800_30566400	0.468308	0.0028765	0.00313069	-0.0847455	-4.51841	-4.03452	0.115846	1.43171	1.29082	NA	NA	NA	NA	NA	NA	NA
chr8_30573000_30573600	0.541852	0.150953	0.00535221	-0.0922751	-3.39545	-6.2166	0.150096	2.32332	2.12217	NA	NA	NA	NA	NA	NA	NA
chr8_30574800_30575400	0.949074	0.158904	0.000488032	-0.00803692	-2.78688	-6.70535	0.125122	1.94488	1.78107	NA	NA	NA	NA	NA	NA	NA
chr8_30575400_30576000	0.435549	0.137342	0.00111423	0.0993366	-2.71736	-5.6705	0.126242	1.79579	1.62596	NA	NA	NA	NA	NA	NA	NA
chr8_30596400_30597000	0.741851	0.0453113	5.36109e-05	0.0375958	-3.87067	-7.6671	0.11342	1.87899	1.71485	NA	NA	NA	NA	NA	NA	NA
chr8_30597000_30597600	0.596823	0.0344971	0.000199118	-0.0650569	-4.32076	-7.29966	0.122099	1.9806	1.79939	NA	NA	NA	NA	NA	NA	NA
chr8_30657600_30658200	0.575799	0.131897	0.00745816	-0.0750535	-2.22594	-3.66463	0.133143	1.4501	1.3067	NA	NA	NA	NA	NA	NA	NA
chr8_30658200_30658800	0.352884	0.00777669	0.0132131	0.115161	-4.37201	-3.66545	0.122656	1.56785	1.4197	NA	NA	NA	NA	NA	NA	NA
chr8_306600_307200	0.39647	0.000919271	0.210585	0.0929645	-4.55571	-1.47896	0.108571	1.28224	1.16418	NA	NA	NA	NA	NA	NA	NA
chr8_30702600_30703200	0.599127	0.0432758	5.47785e-05	0.0589233	-3.45131	-6.70413	0.111288	1.65868	1.50172	NA	NA	NA	NA	NA	NA	NA
chr8_30703200_30703800	0.581049	0.250267	1.00936e-06	0.0562791	-1.76597	-7.78328	0.101231	1.51588	1.3726	NA	NA	NA	NA	NA	NA	NA
chr8_307200_307800	0.146368	0.00111642	0.655544	0.209487	-5.14133	-0.601377	0.141693	1.47451	1.33904	NA	NA	NA	NA	NA	NA	NA
chr8_30722400_30723000	0.672693	0.59562	0.656296	0.0801047	-0.950869	-0.718238	0.188357	1.77874	1.603	NA	NA	NA	NA	NA	NA	NA
chr8_30726600_30727200	0.133072	0.00718299	0.0166415	0.192805	-4.6723	-3.73547	0.125996	1.65756	1.50079	NA	NA	NA	NA	NA	NA	NA
chr8_30727200_30727800	0.221293	0.01206	0.168102	0.175037	-4.17954	-2.01898	0.141092	1.5964	1.44081	NA	NA	NA	NA	NA	NA	NA
chr8_30743400_30744000	0.552628	0.00399295	0.0899999	-0.0665634	-2.93583	1.51695	0.111237	0.966577	0.875164	0.0106673	0.0307549	-4.45278	1.30391	-3.41494	0.00274508	0.00217994
chr8_30744000_30744600	0.86717	0.00522607	0.788506	-0.0188684	-3.31778	0.276172	0.11216	1.12918	1.02331	0.0119197	0.246268	-3.59396	1.52388	-2.35843	0.0286418	0.00941029
chr8_30744600_30745200	0.926532	0.000459492	0.00131725	0.0107139	-7.17871	-5.91085	0.115531	1.89678	1.72324	NA	NA	NA	NA	NA	NA	NA
chr8_30811800_30812400	0.562418	0.0368136	0.126996	0.0871073	-4.60288	-3.01121	0.149246	2.13796	1.93608	NA	NA	NA	NA	NA	NA	NA
chr8_30812400_30813000	0.659612	0.0218645	0.042586	-0.059817	-4.65939	-3.70704	0.134895	1.96056	1.77541	NA	NA	NA	NA	NA	NA	NA
chr8_30868200_30868800	0.983772	7.52181e-06	4.65171e-08	-0.00311322	4.01778	4.71776	0.152195	0.79227	0.717266	0.0041589	0.00170684	-0.699987	1.06872	-0.654977	0.519945	0.0865699
chr8_30868800_30869400	0.23631	3.30476e-07	1.17476e-09	0.160825	4.14336	4.79301	0.133959	0.690534	0.62515	0.0041589	0.00155047	-0.64965	0.931477	-0.69744	0.493556	0.0826993
chr8_30911400_30912000	0.651528	0.00962703	0.0517848	0.0622126	-5.2868	-3.53575	0.136813	1.95348	1.76886	NA	NA	NA	NA	NA	NA	NA
chr8_30931800_30932400	0.223395	0.0762775	0.00266295	0.159664	-3.50893	-5.57295	0.129296	1.93311	1.75055	NA	NA	NA	NA	NA	NA	NA
chr8_30932400_30933000	0.27779	0.192755	0.00134074	0.140326	-2.37165	-5.55891	0.127706	1.79314	1.62352	NA	NA	NA	NA	NA	NA	NA
chr8_30969000_30969600	0.556309	0.16525	0.874002	-0.111953	-2.56141	0.262133	0.188843	1.81538	1.64349	0.113394	0.274368	-2.82354	2.44881	-1.15303	0.262493	0.0482737
chr8_31032000_31032600	0.168514	0.000371557	0.0205167	-0.164179	-6.62066	-3.7372	0.117279	1.71765	1.5552	NA	NA	NA	NA	NA	NA	NA
chr8_31032600_31033200	0.154697	0.00171248	0.046548	-0.186245	-6.22433	-3.45628	0.128632	1.86403	1.68785	NA	NA	NA	NA	NA	NA	NA
chr8_31033800_31034400	0.920324	0.0922555	0.00109053	0.0132302	-2.84473	-5.2119	0.131515	1.65306	1.49132	NA	NA	NA	NA	NA	NA	NA
chr8_31034400_31035000	0.772714	0.0786105	0.000234318	0.0353249	-3.39532	-6.83662	0.121558	1.88584	1.7073	NA	NA	NA	NA	NA	NA	NA
chr8_31063800_31064400	0.410569	0.554652	0.031387	-0.148549	-1.50633	-5.13313	0.178811	2.53022	2.30935	NA	NA	NA	NA	NA	NA	NA
chr8_31177200_31177800	0.736087	0.112917	1.94973e-05	-0.0375002	-3.01732	-8.09168	0.110565	1.86564	1.69194	NA	NA	NA	NA	NA	NA	NA
chr8_31177800_31178400	0.69692	0.0174312	9.6693e-06	0.0402609	-4.41177	-8.17125	0.1027	1.78605	1.63574	NA	NA	NA	NA	NA	NA	NA
chr8_31238400_31239000	0.0514846	0.364159	0.00271018	0.267795	-1.853	-5.88032	0.133792	2.02091	1.85075	NA	NA	NA	NA	NA	NA	NA
chr8_31239000_31239600	0.0412682	0.384611	0.00269017	0.277801	-1.74302	-5.78035	0.132154	1.9849	1.81777	NA	NA	NA	NA	NA	NA	NA
chr8_3132600_3133200	0.662411	0.738264	8.18473e-05	-0.0508345	-0.451263	-5.27371	0.115655	1.342	1.21546	NA	NA	NA	NA	NA	NA	NA
chr8_3133200_3133800	0.666049	0.922599	3.78205e-06	0.0423783	0.120599	-5.91681	0.0975373	1.23418	1.12113	0.548717	0.00238554	6.03741	1.66737	3.62091	0.00170353	0.0016289
chr8_3133800_3134400	0.99124	0.343664	6.95147e-06	0.00121134	-1.40613	-6.76823	0.109712	1.469	1.32841	NA	NA	NA	NA	NA	NA	NA
chr8_31496400_31497000	0.0647004	0.0575609	0.000337985	0.230562	-3.09075	-5.55453	0.121699	1.58521	1.42957	NA	NA	NA	NA	NA	NA	NA
chr8_31497000_31497600	0.393715	0.00135981	0.036522	0.107919	-4.95474	-2.83248	0.125297	1.44913	1.31349	NA	NA	NA	NA	NA	NA	NA
chr8_31497600_31498200	0.540421	0.000113915	0.340182	-0.0786786	-6.19169	-1.27205	0.127526	1.46213	1.31927	NA	NA	NA	NA	NA	NA	NA
chr8_3150000_3150600	0.559574	0.0108744	0.0022327	0.0708958	-5.08314	-5.62077	0.120587	1.9118	1.73155	NA	NA	NA	NA	NA	NA	NA
chr8_316200_316800	0.70507	0.00681917	0.000178748	0.0406565	-4.81983	-6.29068	0.106727	1.69803	1.53756	NA	NA	NA	NA	NA	NA	NA
chr8_31637400_31638000	0.661943	0.185827	0.00897873	-0.0649424	-2.91995	-5.3779	0.147533	2.17273	1.96752	NA	NA	NA	NA	NA	NA	NA
chr8_31640400_31641000	0.924685	0.0199965	0.0263857	0.012939	-4.34868	-3.7471	0.136094	1.80168	1.63106	NA	NA	NA	NA	NA	NA	NA
chr8_31641000_31641600	0.587924	0.00969762	0.00240139	0.068129	-5.24397	-5.65605	0.124818	1.93969	1.75637	NA	NA	NA	NA	NA	NA	NA
chr8_31665600_31666200	0.295944	0.0369853	0.245984	0.156044	-4.21872	-2.08811	0.147535	1.9614	1.77599	NA	NA	NA	NA	NA	NA	NA
chr8_316800_317400	0.951608	0.0163678	0.000607985	0.00715353	-4.57489	-6.12804	0.117208	1.83307	1.65989	NA	NA	NA	NA	NA	NA	NA
chr8_3189600_3190200	0.44971	0.000165123	0.0662792	0.0946971	-7.34331	-3.04111	0.124166	1.78379	1.61501	NA	NA	NA	NA	NA	NA	NA
chr8_3190200_3190800	0.204702	0.000211979	0.0696772	0.161721	-7.26408	-3.0289	0.125634	1.79954	1.62928	NA	NA	NA	NA	NA	NA	NA
chr8_31944600_31945200	0.120383	0.25947	0.219668	0.256562	-1.64301	1.62664	0.162002	1.43833	1.30649	0.172114	0.0614108	-3.26965	1.94312	-1.68268	0.107984	0.0237782
chr8_31945200_31945800	0.114032	0.231073	0.92682	0.267915	-1.91119	0.130954	0.166182	1.5739	1.41769	0.154101	0.289932	-2.04214	2.11825	-0.964068	0.346525	0.0613629
chr8_3206400_3207000	0.0111297	0.10347	0.0288864	0.435057	-3.54748	-4.37837	0.16419	2.13376	1.93853	NA	NA	NA	NA	NA	NA	NA
chr8_322200_322800	0.382576	0.0772281	0.00118201	-0.119126	-3.83914	-6.68478	0.135074	2.12211	1.92796	NA	NA	NA	NA	NA	NA	NA
chr8_32229600_32230200	0.795544	0.0152892	0.00370167	-0.0314581	-4.74262	-5.22638	0.120674	1.8795	1.70521	NA	NA	NA	NA	NA	NA	NA
chr8_325200_325800	0.488121	0.0346915	9.75559e-06	-0.0714365	-3.82225	-8.02004	0.102177	1.75406	1.60633	NA	NA	NA	NA	NA	NA	NA
chr8_325800_326400	0.840814	0.034062	5.85822e-06	-0.0201325	-3.76016	-8.09586	0.0996475	1.71924	1.57311	NA	NA	NA	NA	NA	NA	NA
chr8_32645400_32646000	0.105437	0.053861	0.00235587	-0.209158	-3.88822	-5.74122	0.126543	1.96305	1.77907	NA	NA	NA	NA	NA	NA	NA
chr8_32646000_32646600	0.753948	0.310238	6.6261e-05	0.0381417	-1.66334	-6.46312	0.120935	1.62042	1.46722	NA	NA	NA	NA	NA	NA	NA
chr8_32646600_32647200	0.24646	0.199029	0.000317332	0.14946	-2.06347	-5.56968	0.12725	1.58261	1.42592	NA	NA	NA	NA	NA	NA	NA
chr8_32647200_32647800	0.708418	0.113373	0.00419204	-0.0456554	-2.25678	-3.83043	0.121295	1.3972	1.26854	NA	NA	NA	NA	NA	NA	NA
chr8_32647800_32648400	0.167834	0.210366	0.00218367	-0.152809	-1.56931	-3.65021	0.108979	1.2347	1.12178	NA	NA	NA	NA	NA	NA	NA
chr8_32648400_32649000	0.432398	0.0107002	0.00060419	-0.100374	-5.70476	-7.19233	0.126683	2.1405	1.94707	NA	NA	NA	NA	NA	NA	NA
chr8_32688600_32689200	0.313282	0.024404	0.0337685	0.171345	-3.42039	2.91987	0.167989	1.4677	1.33273	0.0275289	0.0199757	-6.34026	1.9825	-3.19811	0.00451568	0.00298707
chr8_32724000_32724600	0.746787	0.0555978	0.000235186	-0.0411465	-4.16698	-7.75435	0.126643	2.11958	1.93706	NA	NA	NA	NA	NA	NA	NA
chr8_32724600_32725200	0.664509	0.0317422	0.000425195	-0.0578062	-4.8935	-7.64047	0.132394	2.20639	2.00525	NA	NA	NA	NA	NA	NA	NA
chr8_328200_328800	0.990128	0.00585713	0.0113688	0.00165777	-6.15843	-5.10947	0.133234	2.12674	1.9344	NA	NA	NA	NA	NA	NA	NA
chr8_32927400_32928000	0.426865	0.00364743	0.00486107	0.102299	-6.1652	-5.41414	0.127562	2.008	1.82598	NA	NA	NA	NA	NA	NA	NA
chr8_32928000_32928600	0.444557	0.0437927	0.0179638	-0.112079	-4.65137	-5.04218	0.145289	2.24119	2.05149	NA	NA	NA	NA	NA	NA	NA
chr8_329400_330000	0.838294	0.0554346	0.149995	-0.0351358	-4.76575	-3.21355	0.17116	2.42247	2.19358	NA	NA	NA	NA	NA	NA	NA
chr8_33105600_33106200	0.0618328	0.181545	0.646771	0.413525	-3.35974	-1.03388	0.215822	2.47518	2.24075	NA	NA	NA	NA	NA	NA	NA
chr8_333600_334200	0.867887	0.000503949	0.00560115	-0.019026	-6.54063	-4.59412	0.113716	1.74223	1.57743	NA	NA	NA	NA	NA	NA	NA
chr8_33421800_33422400	0.805815	0.005122	0.714445	-0.0393587	-5.23685	-0.59139	0.15915	1.7778	1.60596	NA	NA	NA	NA	NA	NA	NA
chr8_33452400_33453000	0.508364	8.16024e-05	0.0223436	0.0790516	-7.92096	-3.91212	0.118554	1.82519	1.65242	NA	NA	NA	NA	NA	NA	NA
chr8_33453000_33453600	0.0202295	1.16084e-06	0.00525256	0.228487	-8.27575	-3.90888	0.0948517	1.47019	1.3312	NA	NA	NA	NA	NA	NA	NA
chr8_33471600_33472200	0.841469	0.15657	0.00443388	-0.0285638	-2.89925	-5.46253	0.141972	2.01171	1.82147	NA	NA	NA	NA	NA	NA	NA
chr8_33473400_33474000	0.212087	0.000397012	0.00672688	0.151923	-7.68102	-5.21886	0.119989	2.00404	1.83528	NA	NA	NA	NA	NA	NA	NA
chr8_33484800_33485400	0.484692	0.0129813	0.0349551	0.102379	-4.21615	-3.19544	0.14528	1.62855	1.46866	NA	NA	NA	NA	NA	NA	NA
chr8_33485400_33486000	0.804553	0.000251267	0.0117335	0.028499	-6.53546	-3.90629	0.114478	1.64134	1.48589	NA	NA	NA	NA	NA	NA	NA
chr8_33504000_33504600	0.790838	0.417766	0.0106247	0.0431749	-1.99757	-5.96014	0.161806	2.44215	2.234	NA	NA	NA	NA	NA	NA	NA
chr8_33512400_33513000	0.647819	0.00854918	0.00105798	0.0529871	-4.50196	-5.19171	0.115207	1.63575	1.48116	NA	NA	NA	NA	NA	NA	NA
chr8_33513000_33513600	0.272877	0.00114935	0.000738707	-0.117845	-6.34607	-5.997	0.10614	1.82522	1.65358	NA	NA	NA	NA	NA	NA	NA
chr8_33513600_33514200	0.909194	0.0302601	0.00111834	-0.0143946	-4.34872	-6.13245	0.125488	1.94262	1.75905	NA	NA	NA	NA	NA	NA	NA
chr8_33514800_33515400	0.506584	0.0225026	0.053256	-0.0962432	-3.88125	-2.93908	0.14373	1.64144	1.47994	NA	NA	NA	NA	NA	NA	NA
chr8_33538200_33538800	0.220838	0.295749	0.00103725	0.160146	-2.08511	-6.33772	0.128959	1.9706	1.80464	NA	NA	NA	NA	NA	NA	NA
chr8_33538800_33539400	0.416165	0.587548	0.000681949	0.112927	-1.10268	-6.67695	0.137583	2.01816	1.82755	NA	NA	NA	NA	NA	NA	NA
chr8_33545400_33546000	0.98821	0.496127	0.0141401	0.00235155	-1.53329	-5.21498	0.158233	2.23426	2.04128	NA	NA	NA	NA	NA	NA	NA
chr8_33554400_33555000	0.398743	0.0780532	0.079779	0.127197	-3.58014	-3.22194	0.149274	1.98465	1.79677	NA	NA	NA	NA	NA	NA	NA
chr8_33558000_33558600	0.802567	0.110146	2.84167e-05	0.0272663	-2.76817	-7.17648	0.108401	1.69801	1.53766	NA	NA	NA	NA	NA	NA	NA
chr8_33558600_33559200	0.893457	0.0235085	0.000115622	-0.0153258	-4.23148	-6.93107	0.113775	1.80356	1.63855	NA	NA	NA	NA	NA	NA	NA
chr8_33563400_33564000	0.0577197	0.00192135	0.387691	-0.276546	-6.2859	-1.50501	0.141931	1.90542	1.7251	NA	NA	NA	NA	NA	NA	NA
chr8_33564000_33564600	0.814434	0.000720708	0.237637	-0.0308847	-6.46197	-1.92673	0.130804	1.77772	1.60949	NA	NA	NA	NA	NA	NA	NA
chr8_33565800_33566400	0.534175	0.000343699	0.547335	0.0857628	-5.71365	-0.804394	0.136882	1.4726	1.32647	NA	NA	NA	NA	NA	NA	NA
chr8_33600000_33600600	0.0944049	0.0137521	0.00977384	0.23484	-5.13138	-4.889	0.137392	1.99984	1.81042	NA	NA	NA	NA	NA	NA	NA
chr8_33600600_33601200	0.0854884	0.0537293	3.00215e-05	0.190348	-3.42932	-7.36201	0.108213	1.73037	1.58314	NA	NA	NA	NA	NA	NA	NA
chr8_33601200_33601800	0.0698092	0.0883272	7.84739e-05	0.215623	-3.22168	-7.35105	0.116042	1.84864	1.6891	NA	NA	NA	NA	NA	NA	NA
chr8_336600_337200	0.711157	0.000374603	0.00840213	-0.0442548	-7.61056	-4.93639	0.118744	1.97583	1.78926	NA	NA	NA	NA	NA	NA	NA
chr8_33721800_33722400	0.955721	6.31394e-05	0.0094487	-0.00611611	-7.37009	-4.09676	0.109531	1.66742	1.50971	NA	NA	NA	NA	NA	NA	NA
chr8_33722400_33723000	0.466974	0.292275	0.013416	0.0988257	-1.62271	-3.56172	0.134687	1.52247	1.38277	NA	NA	NA	NA	NA	NA	NA
chr8_33723000_33723600	0.307919	0.706552	0.232592	0.172285	-0.614456	-1.78285	0.167027	1.62156	1.47308	NA	NA	NA	NA	NA	NA	NA
chr8_33723600_33724200	0.898578	0.292302	0.0125231	-0.0178899	-1.73214	-3.8268	0.139555	1.62523	1.47005	NA	NA	NA	NA	NA	NA	NA
chr8_34006200_34006800	0.902685	0.274138	0.00116457	0.0153473	-2.08308	-5.93555	0.124801	1.88119	1.70937	NA	NA	NA	NA	NA	NA	NA
chr8_34006800_34007400	0.27454	0.141644	0.000470224	0.139706	-2.9533	-6.77877	0.126273	1.97359	1.79472	NA	NA	NA	NA	NA	NA	NA
chr8_34063200_34063800	0.666025	0.610768	0.00502115	0.0647294	-1.12925	-5.91342	0.148969	2.20291	2.00247	NA	NA	NA	NA	NA	NA	NA
chr8_34063800_34064400	0.619488	0.686961	0.00755818	0.0769517	-0.909571	-5.70596	0.153875	2.2423	2.03827	NA	NA	NA	NA	NA	NA	NA
chr8_346200_346800	0.379988	0.0174505	0.0142419	-0.123827	-4.82814	-4.51646	0.139635	1.95498	1.76985	NA	NA	NA	NA	NA	NA	NA
chr8_34671000_34671600	0.118051	0.259366	0.00601624	0.242316	-2.63825	-6.06067	0.152016	2.30907	2.10027	NA	NA	NA	NA	NA	NA	NA
chr8_346800_347400	0.766959	0.841672	1.48654e-05	-0.0259144	-0.238847	-5.25041	0.0869075	1.18869	1.0792	NA	NA	NA	NA	NA	NA	NA
chr8_347400_348000	0.699029	0.714257	0.000182743	0.0331417	-0.405848	-4.07885	0.0851636	1.10135	0.998674	NA	NA	NA	NA	NA	NA	NA
chr8_348000_348600	0.906528	0.109379	0.000213088	-0.013844	-2.84857	-6.36935	0.117229	1.74344	1.57855	NA	NA	NA	NA	NA	NA	NA
chr8_34854600_34855200	0.139316	0.088235	0.905161	-0.276261	-3.22665	0.200815	0.183509	1.85095	1.67585	0.0671766	0.283876	-3.42747	2.49689	-1.37269	0.185045	0.0360767
chr8_35023200_35023800	0.113709	0.236715	0.000218045	0.198689	-2.29814	-7.0299	0.123129	1.91592	1.74546	NA	NA	NA	NA	NA	NA	NA
chr8_35182800_35183400	0.00809931	0.00770611	0.13053	0.450676	-4.13519	2.07106	0.162524	1.48108	1.3443	0.0144849	0.0393841	-6.20626	2.00019	-3.10284	0.00560866	0.00339789
chr8_35183400_35184000	0.0693818	0.00201589	0.32332	0.300172	-5.008	1.38208	0.161288	1.52585	1.38374	0.00807648	0.0912354	-6.39008	2.05985	-3.10221	0.00561663	0.00340009
chr8_35243400_35244000	0.254078	0.0195049	0.247313	0.170062	-4.46489	-1.95512	0.147174	1.84198	1.66764	NA	NA	NA	NA	NA	NA	NA
chr8_35487000_35487600	0.406584	0.215238	0.000277226	0.10735	-2.29998	-6.54127	0.128116	1.8293	1.65604	NA	NA	NA	NA	NA	NA	NA
chr8_35487600_35488200	0.582129	0.0628372	0.000859398	0.0704316	-3.8133	-6.46991	0.127052	1.99815	1.8094	NA	NA	NA	NA	NA	NA	NA
chr8_35524800_35525400	0.233535	0.216194	0.00609788	0.173639	-2.55966	-5.32136	0.143763	2.04015	1.8473	NA	NA	NA	NA	NA	NA	NA
chr8_35525400_35526000	0.185866	0.0626157	0.00861798	0.175004	-2.99604	-3.90207	0.130232	1.56854	1.41937	NA	NA	NA	NA	NA	NA	NA
chr8_3584400_3585000	0.272665	0.147926	0.0191946	0.164337	-3.27465	-4.91917	0.147948	2.22367	2.02387	NA	NA	NA	NA	NA	NA	NA
chr8_35860200_35860800	0.194693	0.00717901	0.0112171	0.206785	-3.79316	3.23306	0.157039	1.34557	1.22157	0.0139884	0.0157963	-7.02622	1.81736	-3.86617	0.000961856	0.00117516
chr8_35860800_35861400	0.388638	0.0762594	0.000368682	0.12915	-2.10376	4.05249	0.148336	1.15891	1.05067	0.0600864	0.0079856	-6.15625	1.56429	-3.9355	0.00081801	0.00107101
chr8_35861400_35862000	0.75499	0.00379541	0.00291947	-0.0419892	-3.57735	3.34957	0.13372	1.17065	1.06314	0.0104643	0.0128492	-6.92692	1.58136	-4.38036	0.000289174	0.000586426
chr8_35873400_35874000	0.618265	0.000868067	0.00811386	0.0599165	-6.56078	-4.61001	0.119393	1.83656	1.66288	NA	NA	NA	NA	NA	NA	NA
chr8_35874000_35874600	0.717624	0.00140195	0.0122027	0.0452727	-6.42745	-4.46204	0.12439	1.88566	1.70734	NA	NA	NA	NA	NA	NA	NA
chr8_35878200_35878800	0.250962	0.552924	0.483106	0.236251	1.03192	-1.10479	0.203096	1.72578	1.56204	0.363999	0.142477	2.13671	2.32772	0.91794	0.369588	0.0647881
chr8_35878800_35879400	0.246616	0.930371	0.48925	0.21511	-0.147568	-1.05588	0.183205	1.67925	1.51419	NA	NA	NA	NA	NA	NA	NA
chr8_3595800_3596400	0.146603	0.0096724	1.18169e-05	0.15444	-4.89662	-8.11947	0.104522	1.81053	1.64536	NA	NA	NA	NA	NA	NA	NA
chr8_36061800_36062400	0.00172944	0.0624748	0.527936	0.546188	-3.62703	-1.09314	0.163738	1.89782	1.71829	NA	NA	NA	NA	NA	NA	NA
chr8_36321600_36322200	0.0806994	0.0459022	0.0452845	-0.254284	-4.36736	-3.98379	0.142253	2.12617	1.93365	NA	NA	NA	NA	NA	NA	NA
chr8_363600_364200	0.933602	0.0267522	2.32639e-05	0.00879228	-4.42617	-8.34179	0.104933	1.93159	1.76415	NA	NA	NA	NA	NA	NA	NA
chr8_36393600_36394200	0.448909	0.0237482	0.521416	0.11963	-4.54282	-1.13525	0.15658	1.93978	1.75651	NA	NA	NA	NA	NA	NA	NA
chr8_36394200_36394800	0.125061	0.0131663	0.441936	0.219958	-4.54277	-1.23553	0.140684	1.75854	1.59239	NA	NA	NA	NA	NA	NA	NA
chr8_364200_364800	0.733401	0.0232751	1.15269e-05	-0.0344439	-4.202	-8.07018	0.10049	1.78779	1.63288	NA	NA	NA	NA	NA	NA	NA
chr8_36558600_36559200	0.958515	0.128101	0.0865699	-0.00883549	1.95087	1.99828	0.168896	1.25807	1.14008	0.0909529	0.0301069	-0.0474109	1.6978	-0.0279249	0.977999	0.156906
chr8_36559200_36559800	0.955444	2.26807e-05	0.000608316	-0.00860237	3.8752	2.73471	0.153098	0.818196	0.740782	0.00422077	0.00918718	1.14048	1.10372	1.03331	0.313795	0.0564064
chr8_36559800_36560400	0.917788	0.0135216	0.0341373	0.0185262	3.0923	2.37957	0.178461	1.20199	1.08848	0.019532	0.0200454	0.712731	1.62159	0.439525	0.664994	0.110302
chr8_36574200_36574800	0.011171	0.0607915	0.125069	0.413988	-4.22821	-3.11114	0.156324	2.19754	1.98992	NA	NA	NA	NA	NA	NA	NA
chr8_36783000_36783600	0.542527	0.0103143	0.687559	-0.0922589	-4.49957	-0.614583	0.150322	1.67925	1.51816	NA	NA	NA	NA	NA	NA	NA
chr8_36783600_36784200	0.494569	0.911841	1.08411e-05	0.0825848	-0.0819628	3.30562	0.119904	0.736076	0.666341	0.544761	0.00292946	-3.38758	0.992883	-3.41186	0.00276465	0.00219127
chr8_36784200_36784800	0.169288	0.721075	5.68022e-09	0.184683	0.247814	4.49504	0.132171	0.689702	0.624477	0.461245	0.00160024	-4.24723	0.930409	-4.5649	0.000188088	0.000420545
chr8_36991800_36992400	0.929338	0.0603207	0.00857046	0.0166579	2.4547	3.17679	0.186782	1.27336	1.15466	0.0504242	0.0151773	-0.722091	1.71892	-0.420084	0.678903	0.11258
chr8_36996600_36997200	0.00395792	0.0139979	0.91253	0.567837	-5.35091	0.209051	0.186754	2.09117	1.89225	0.0199341	0.286009	-5.55996	2.82021	-1.97147	0.062664	0.0161379
chr8_37145400_37146000	0.640855	1.62051e-05	0.010914	0.058222	-5.51262	2.75091	0.123948	1.13924	1.03519	0.00416162	0.0157317	-8.26353	1.53931	-5.36833	2.96506e-05	7.90882e-05
chr8_37146000_37146600	0.0797862	0.000181776	0.0264849	0.248848	-5.19982	2.65462	0.138778	1.2726	1.15632	0.00465727	0.0187549	-7.85444	1.71948	-4.56792	0.000186774	0.000418426
chr8_37147800_37148400	0.000792467	0.0039894	0.01365	0.450048	-5.44627	-4.17022	0.124907	1.79291	1.62336	NA	NA	NA	NA	NA	NA	NA
chr8_37148400_37149000	0.643526	0.00479664	0.0281852	0.0598459	-5.40308	-3.73774	0.128434	1.81922	1.64719	NA	NA	NA	NA	NA	NA	NA
chr8_37163400_37164000	0.492025	0.0144246	0.319251	0.108983	-5.00724	-1.7932	0.157298	1.96611	1.78015	NA	NA	NA	NA	NA	NA	NA
chr8_37225200_37225800	0.602436	0.484504	0.000514092	0.0696793	-1.40617	-6.76904	0.132808	1.99457	1.80625	NA	NA	NA	NA	NA	NA	NA
chr8_37247400_37248000	0.589796	0.220701	0.000196216	-0.0687479	-2.12446	-6.28958	0.126588	1.71022	1.5486	NA	NA	NA	NA	NA	NA	NA
chr8_37248000_37248600	0.865553	0.279874	0.000119553	-0.0211017	-1.78912	-6.24762	0.123912	1.63539	1.48068	NA	NA	NA	NA	NA	NA	NA
chr8_37302000_37302600	0.588586	0.00412121	0.158174	-0.0764553	-4.70179	-2.00917	0.140321	1.5539	1.39963	NA	NA	NA	NA	NA	NA	NA
chr8_37318200_37318800	0.188869	0.151873	0.000403153	0.157996	-2.65387	-6.35586	0.118394	1.82008	1.66047	NA	NA	NA	NA	NA	NA	NA
chr8_37318800_37319400	0.985792	0.160133	0.00188169	-0.00236089	-2.87355	-6.05323	0.131827	2.01142	1.83084	NA	NA	NA	NA	NA	NA	NA
chr8_37324800_37325400	0.846463	0.066849	0.0021604	0.0256032	-3.35115	-5.26015	0.131453	1.78353	1.61467	NA	NA	NA	NA	NA	NA	NA
chr8_37325400_37326000	0.710548	0.012109	0.00198815	0.0455585	-3.9597	-4.48221	0.121972	1.51336	1.36363	NA	NA	NA	NA	NA	NA	NA
chr8_37326600_37327200	0.407586	0.00076067	0.0040164	0.0984319	-6.87003	-5.26066	0.117726	1.89945	1.73321	NA	NA	NA	NA	NA	NA	NA
chr8_37327200_37327800	0.0264244	0.00751534	0.00684111	0.286135	-5.51336	-5.10879	0.124585	1.96795	1.8006	NA	NA	NA	NA	NA	NA	NA
chr8_37331400_37332000	0.544622	0.0389029	0.00665234	-0.0794496	-3.60587	-4.3685	0.130128	1.69412	1.53397	NA	NA	NA	NA	NA	NA	NA
chr8_37332000_37332600	0.464724	0.0168357	0.00402125	-0.0920234	-4.02108	-4.44789	0.124781	1.6186	1.46564	NA	NA	NA	NA	NA	NA	NA
chr8_37386000_37386600	0.881144	0.185374	0.00144539	-0.0185052	-2.2987	-5.25676	0.123052	1.70866	1.54699	NA	NA	NA	NA	NA	NA	NA
chr8_37386600_37387200	0.190094	0.320318	0.0197818	0.207901	-2.20173	-4.79651	0.156231	2.19059	1.98355	NA	NA	NA	NA	NA	NA	NA
chr8_37387200_37387800	0.0042386	0.38451	0.01107	0.474974	-1.93098	-5.30055	0.157511	2.19848	1.99882	NA	NA	NA	NA	NA	NA	NA
chr8_37393200_37393800	0.0021018	0.321619	0.483243	0.562053	1.43656	0.919429	0.172018	1.43318	1.30038	0.212041	0.142521	0.51713	1.93519	0.267224	0.792033	0.129622
chr8_37406400_37407000	0.363936	0.00690653	0.000832355	0.107039	-4.65891	-5.33891	0.116684	1.64413	1.48861	NA	NA	NA	NA	NA	NA	NA
chr8_37451400_37452000	0.155656	0.0876751	0.000389993	0.174735	-3.134	-6.23677	0.12097	1.79452	1.62474	NA	NA	NA	NA	NA	NA	NA
chr8_37452000_37452600	0.612588	0.0207463	0.00125776	0.0616521	-3.96394	-5.1543	0.120887	1.65273	1.49575	NA	NA	NA	NA	NA	NA	NA
chr8_37453200_37453800	0.788937	0.0788132	0.185319	0.0413438	-2.7805	-1.87755	0.153513	1.54544	1.39543	NA	NA	NA	NA	NA	NA	NA
chr8_37453800_37454400	0.19737	0.0104649	0.174259	0.184001	-3.86288	-1.80866	0.140591	1.44469	1.30982	NA	NA	NA	NA	NA	NA	NA
chr8_37454400_37455000	0.0754925	0.0645663	0.0481307	0.278789	-3.30143	-3.19265	0.153162	1.74171	1.5708	NA	NA	NA	NA	NA	NA	NA
chr8_37479000_37479600	0.423569	0.106443	0.00613552	-0.106067	-2.44351	-3.84406	0.131315	1.48274	1.33553	NA	NA	NA	NA	NA	NA	NA
chr8_37479600_37480200	0.483998	0.0905553	0.00519395	0.0923303	-2.59714	-3.97664	0.130813	1.50102	1.35236	NA	NA	NA	NA	NA	NA	NA
chr8_37492800_37493400	0.996842	0.0675251	0.00487512	-0.000530447	-3.23601	-4.63419	0.133271	1.72669	1.5635	NA	NA	NA	NA	NA	NA	NA
chr8_37493400_37494000	0.733901	0.0347295	0.00160381	0.0425679	-3.49552	-4.87754	0.124434	1.60448	1.45078	NA	NA	NA	NA	NA	NA	NA
chr8_37494000_37494600	0.850605	0.000124409	0.00534064	-0.0205023	-7.35638	-4.64206	0.108219	1.74869	1.58423	NA	NA	NA	NA	NA	NA	NA
chr8_37494600_37495200	0.17069	0.0903086	0.000172553	-0.16909	-3.3653	-7.2774	0.121418	1.94345	1.77384	NA	NA	NA	NA	NA	NA	NA
chr8_37495200_37495800	0.209422	0.276081	0.000121914	-0.157026	-2.10199	-7.2724	0.123284	1.90608	1.72609	NA	NA	NA	NA	NA	NA	NA
chr8_37500000_37500600	0.460225	0.270655	0.0085602	0.105418	-2.12568	-4.7472	0.141505	1.90558	1.72516	NA	NA	NA	NA	NA	NA	NA
chr8_37500600_37501200	0.237829	0.0798322	0.00183677	0.155665	-3.02019	-5.05347	0.130088	1.68457	1.52455	NA	NA	NA	NA	NA	NA	NA
chr8_37502400_37503000	0.0988001	0.163441	0.0665426	0.257694	-2.87698	-3.49717	0.152827	2.03011	1.85907	NA	NA	NA	NA	NA	NA	NA
chr8_37516200_37516800	0.132495	0.00651282	1.68121e-05	0.147676	-4.82347	-7.38153	0.0963572	1.68898	1.52901	NA	NA	NA	NA	NA	NA	NA
chr8_37516800_37517400	0.829967	0.00113528	0.00926967	0.0268283	-6.73251	-4.76452	0.124195	1.93403	1.75101	NA	NA	NA	NA	NA	NA	NA
chr8_37519800_37520400	0.936496	0.0207168	0.000453003	0.00923889	-3.76894	-5.39033	0.1153	1.57104	1.42248	NA	NA	NA	NA	NA	NA	NA
chr8_37520400_37521000	0.659943	0.0201802	0.00022568	0.0486911	-3.58595	-5.40586	0.109919	1.48801	1.34593	NA	NA	NA	NA	NA	NA	NA
chr8_37521000_37521600	0.142081	0.21208	0.000129754	0.170981	-1.92015	-5.7582	0.114389	1.51651	1.37314	NA	NA	NA	NA	NA	NA	NA
chr8_37521600_37522200	0.834233	0.119968	0.026442	0.0311898	-3.42431	-4.4913	0.14816	2.15974	1.95577	NA	NA	NA	NA	NA	NA	NA
chr8_37538400_37539000	0.773129	0.0399845	0.0172802	0.0391791	-4.33315	-4.61547	0.135075	2.04758	1.86584	NA	NA	NA	NA	NA	NA	NA
chr8_37539000_37539600	0.863114	0.246105	0.0110256	-0.02693	-2.76206	-5.70408	0.15529	2.34982	2.14972	NA	NA	NA	NA	NA	NA	NA
chr8_37551600_37552200	0.251706	0.00735551	0.0670892	0.174395	-6.53207	-3.99147	0.150159	2.32478	2.12627	NA	NA	NA	NA	NA	NA	NA
chr8_37552200_37552800	0.997439	0.0402606	0.00210495	-0.000412925	-3.76861	-5.27435	0.127938	1.7834	1.61449	NA	NA	NA	NA	NA	NA	NA
chr8_37552800_37553400	0.555197	0.326587	1.30765e-05	0.0676584	-1.48978	-6.65824	0.113805	1.50178	1.3577	NA	NA	NA	NA	NA	NA	NA
chr8_37553400_37554000	0.0970362	0.166612	5.3893e-05	0.196876	-2.58991	-7.45336	0.116128	1.84162	1.66765	NA	NA	NA	NA	NA	NA	NA
chr8_37558200_37558800	0.576242	0.0190634	0.0325616	-0.0766492	-4.2864	-3.51938	0.136132	1.76148	1.5948	NA	NA	NA	NA	NA	NA	NA
chr8_37558800_37559400	0.247734	0.0188637	0.0203823	0.157801	-4.27452	-3.81936	0.134719	1.75348	1.58759	NA	NA	NA	NA	NA	NA	NA
chr8_37559400_37560000	0.149881	0.00383189	0.163743	0.199734	-5.05771	-2.12448	0.1363	1.65698	1.50022	NA	NA	NA	NA	NA	NA	NA
chr8_37560000_37560600	0.596676	0.000481278	0.150596	0.0684314	-5.88253	-2.06565	0.128381	1.5606	1.41215	NA	NA	NA	NA	NA	NA	NA
chr8_37604400_37605000	0.82251	0.00736727	0.0676079	0.0327337	-4.69288	-2.82096	0.145062	1.67057	1.50569	NA	NA	NA	NA	NA	NA	NA
chr8_37605000_37605600	0.787655	0.0260311	0.19117	-0.0432674	-4.05548	-2.1068	0.159661	1.76088	1.58712	NA	NA	NA	NA	NA	NA	NA
chr8_37612800_37613400	0.254158	0.203549	0.000989274	0.154526	-2.68683	-6.70807	0.133752	2.08187	1.90137	NA	NA	NA	NA	NA	NA	NA
chr8_37629600_37630200	0.364058	0.105864	0.00750294	0.121955	-2.79848	-4.30128	0.132978	1.69525	1.53496	NA	NA	NA	NA	NA	NA	NA
chr8_37630200_37630800	0.362512	0.0327285	0.00203717	0.11508	-3.67192	-4.94449	0.125074	1.66561	1.5082	NA	NA	NA	NA	NA	NA	NA
chr8_37636800_37637400	0.207506	0.0027857	0.000331635	-0.136738	-5.09817	-5.6709	0.106897	1.60956	1.4572	NA	NA	NA	NA	NA	NA	NA
chr8_37637400_37638000	0.302971	0.110325	1.69509e-05	-0.108773	-2.14261	-5.74528	0.104367	1.31496	1.19069	NA	NA	NA	NA	NA	NA	NA
chr8_37638000_37638600	0.630944	0.0426536	0.000484585	-0.0585768	-3.86117	-6.31016	0.121088	1.84986	1.67506	NA	NA	NA	NA	NA	NA	NA
chr8_37641600_37642200	0.591751	0.359225	6.28956e-06	0.0586438	-1.56148	-7.82163	0.108555	1.6854	1.52615	NA	NA	NA	NA	NA	NA	NA
chr8_37642200_37642800	0.944769	0.309753	2.38816e-05	0.00771736	-1.76005	-7.32215	0.110767	1.71289	1.55115	NA	NA	NA	NA	NA	NA	NA
chr8_37674600_37675200	0.580618	0.0221747	0.000817721	0.0662793	-3.93961	-5.40574	0.119083	1.66181	1.50473	NA	NA	NA	NA	NA	NA	NA
chr8_37691400_37692000	0.0768067	0.0410175	0.0100771	0.253533	-4.16984	-4.82238	0.139935	1.98108	1.79365	NA	NA	NA	NA	NA	NA	NA
chr8_37693800_37694400	0.665699	0.0299104	4.38609e-06	0.0420566	-3.89517	-8.24065	0.0966888	1.73612	1.57468	NA	NA	NA	NA	NA	NA	NA
chr8_37694400_37695000	0.96232	0.00751679	6.21793e-06	-0.00453191	-4.59851	-7.62123	0.095387	1.64144	1.48605	NA	NA	NA	NA	NA	NA	NA
chr8_37695000_37695600	0.459162	0.110471	0.00623705	-0.101047	-2.42559	-3.85583	0.135316	1.48926	1.34249	NA	NA	NA	NA	NA	NA	NA
chr8_37698000_37698600	0.167127	0.039373	0.126773	-0.195433	-3.45784	-2.29421	0.13914	1.62867	1.4742	NA	NA	NA	NA	NA	NA	NA
chr8_37698600_37699200	0.0311288	0.00301526	0.0130006	-0.271921	-5.53321	-4.13096	0.122138	1.76269	1.59601	NA	NA	NA	NA	NA	NA	NA
chr8_37699200_37699800	0.0136959	0.0361061	0.000304547	-0.292514	-3.6423	-5.97989	0.113928	1.68508	1.52571	NA	NA	NA	NA	NA	NA	NA
chr8_37699800_37700400	0.262126	0.0318224	8.47381e-05	-0.125062	-3.64873	-6.44912	0.110102	1.64596	1.49011	NA	NA	NA	NA	NA	NA	NA
chr8_37700400_37701000	0.813915	0.036608	0.00207738	-0.0313204	-3.86968	-5.31487	0.132273	1.79534	1.62459	NA	NA	NA	NA	NA	NA	NA
chr8_37703400_37704000	0.707981	0.0323392	0.0010709	0.0482471	-3.75216	-5.37392	0.127979	1.69799	1.53496	NA	NA	NA	NA	NA	NA	NA
chr8_37711200_37711800	0.323634	0.156424	0.0484193	-0.143271	-2.44832	-3.12072	0.143537	1.6982	1.53748	NA	NA	NA	NA	NA	NA	NA
chr8_37711800_37712400	0.267963	0.173821	0.0417923	-0.155734	-2.30124	-3.1604	0.138815	1.66481	1.50751	NA	NA	NA	NA	NA	NA	NA
chr8_37716600_37717200	0.933533	0.0107135	5.00709e-06	-0.00804142	-4.85406	-8.62475	0.0958727	1.82164	1.66067	NA	NA	NA	NA	NA	NA	NA
chr8_37717200_37717800	0.996984	0.0827331	1.06793e-05	-0.000401041	-2.86727	-7.26074	0.105513	1.61513	1.46226	NA	NA	NA	NA	NA	NA	NA
chr8_37717800_37718400	0.285752	0.227983	0.000225524	0.132031	-2.05888	-6.12394	0.122189	1.68413	1.52463	NA	NA	NA	NA	NA	NA	NA
chr8_37735800_37736400	0.617281	0.0333625	0.00959765	0.0707943	-3.94186	-4.39275	0.140673	1.79487	1.62241	NA	NA	NA	NA	NA	NA	NA
chr8_37736400_37737000	0.683774	0.00694289	0.569684	0.0570434	-4.28979	-0.788467	0.139126	1.51493	1.37653	NA	NA	NA	NA	NA	NA	NA
chr8_37737000_37737600	0.723443	0.000995582	0.606774	0.041896	-4.53656	-0.605631	0.117646	1.28665	1.16831	NA	NA	NA	NA	NA	NA	NA
chr8_37737600_37738200	0.281548	0.0161579	0.960843	0.124238	-2.74411	0.0491297	0.113964	1.09721	0.99503	0.0216212	0.300061	-2.79324	1.4812	-1.88579	0.0739322	0.0181588
chr8_377400_378000	0.943554	0.305912	1.65647e-07	0.00660939	-1.47916	-8.0198	0.0928197	1.42801	1.29276	NA	NA	NA	NA	NA	NA	NA
chr8_37747800_37748400	0.596982	1.928e-05	0.00663517	0.0553276	-7.58015	-4.08517	0.103884	1.58385	1.43399	NA	NA	NA	NA	NA	NA	NA
chr8_37748400_37749000	0.737869	0.000113232	0.00121575	0.0344262	-7.25949	-5.3648	0.102219	1.71352	1.55158	NA	NA	NA	NA	NA	NA	NA
chr8_37761600_37762200	0.853629	0.00312882	0.00215253	0.0218909	-6.19217	-5.84897	0.117965	1.98101	1.79471	NA	NA	NA	NA	NA	NA	NA
chr8_37762200_37762800	0.506175	0.00245352	0.0132642	-0.0840071	-5.09638	-3.69901	0.125335	1.58633	1.43355	NA	NA	NA	NA	NA	NA	NA
chr8_37762800_37763400	0.910928	0.000644663	0.00280682	0.0124148	-6.24295	-4.87141	0.110344	1.70001	1.53928	NA	NA	NA	NA	NA	NA	NA
chr8_37763400_37764000	0.494387	0.170626	1.64819e-05	0.0760688	-2.40257	-7.5492	0.110396	1.72494	1.56178	NA	NA	NA	NA	NA	NA	NA
chr8_37764000_37764600	0.173064	0.153966	0.00163813	-0.186949	-3.03627	-6.40037	0.135004	2.09324	1.90791	NA	NA	NA	NA	NA	NA	NA
chr8_37765200_37765800	0.435406	0.0274664	1.82763e-05	0.0822734	-4.0789	-7.85053	0.104524	1.78882	1.63477	NA	NA	NA	NA	NA	NA	NA
chr8_37774800_37775400	0.572353	0.0346422	0.000197817	0.0654366	-3.86897	-6.52341	0.115039	1.775	1.60721	NA	NA	NA	NA	NA	NA	NA
chr8_37775400_37776000	0.872401	0.035366	0.000230187	0.018729	-3.87595	-6.48368	0.115938	1.78564	1.61685	NA	NA	NA	NA	NA	NA	NA
chr8_37779600_37780200	0.605235	0.0777357	0.00490204	-0.0799741	-4.31133	-6.42428	0.153617	2.38734	2.16893	NA	NA	NA	NA	NA	NA	NA
chr8_37781400_37782000	0.176322	0.590247	0.68901	0.196521	0.678664	-0.45737	0.143015	1.25117	1.13538	0.386924	0.212876	1.13603	1.68953	0.672396	0.509026	0.0849509
chr8_37782000_37782600	0.0271509	0.764596	0.00637924	0.329946	0.429789	-3.69847	0.144387	1.42644	1.29152	0.484657	0.0145563	4.12826	1.92426	2.14538	0.0443818	0.0126636
chr8_37782600_37783200	0.409967	0.00657946	0.711386	0.125997	-4.29394	-0.507159	0.151469	1.50559	1.36194	NA	NA	NA	NA	NA	NA	NA
chr8_37783200_37783800	0.204558	0.0703732	0.258371	-0.185079	-2.68537	-1.50656	0.143733	1.44822	1.31579	NA	NA	NA	NA	NA	NA	NA
chr8_37783800_37784400	0.30367	0.123711	0.000462241	-0.138141	-3.34924	-7.36634	0.132739	2.13428	1.94737	NA	NA	NA	NA	NA	NA	NA
chr8_37787400_37788000	0.305668	0.00134263	0.056502	0.139325	-6.12483	-3.17235	0.134439	1.78905	1.61986	NA	NA	NA	NA	NA	NA	NA
chr8_37795200_37795800	0.0670161	0.000325046	5.71783e-05	0.176432	-6.66556	-6.92246	0.09396	1.70991	1.55527	NA	NA	NA	NA	NA	NA	NA
chr8_37795800_37796400	0.576589	4.50886e-08	0.00295484	0.0471689	-8.48153	-3.65624	0.0838504	1.28769	1.16207	NA	NA	NA	NA	NA	NA	NA
chr8_37796400_37797000	0.488052	0.000279051	0.105657	-0.0792317	-5.04844	-1.91588	0.113309	1.27879	1.15988	NA	NA	NA	NA	NA	NA	NA
chr8_37797000_37797600	0.158969	0.554816	0.00619125	-0.209806	-1.29404	-5.70669	0.146441	2.17454	1.985	NA	NA	NA	NA	NA	NA	NA
chr8_37797600_37798200	0.900905	0.204051	0.000456909	-0.0164328	-2.04774	-5.41762	0.131215	1.58847	1.43076	NA	NA	NA	NA	NA	NA	NA
chr8_37798200_37798800	0.91534	0.0230568	0.0090972	0.0155239	-4.61405	-4.84158	0.145199	1.95981	1.77459	NA	NA	NA	NA	NA	NA	NA
chr8_37798800_37799400	0.275414	0.0121025	0.121254	0.168323	-5.99874	-3.29949	0.152419	2.29248	2.08843	NA	NA	NA	NA	NA	NA	NA
chr8_378000_378600	0.90057	0.378103	0.376756	0.0143577	-0.998809	-0.908258	0.114258	1.12184	1.01723	NA	NA	NA	NA	NA	NA	NA
chr8_37800000_37800600	0.496886	0.120978	0.00109395	-0.0883564	-3.14629	-6.34378	0.128978	1.98995	1.81575	NA	NA	NA	NA	NA	NA	NA
chr8_37800600_37801200	0.218933	0.197388	0.392498	-0.169255	-1.70129	-1.01997	0.135723	1.29997	1.18116	NA	NA	NA	NA	NA	NA	NA
chr8_37801200_37801800	0.140832	0.594493	0.324462	-0.2021	-0.681194	-1.14979	0.134774	1.27037	1.15391	NA	NA	NA	NA	NA	NA	NA
chr8_37801800_37802400	0.49915	0.0456251	0.00318571	-0.0876222	-4.07707	-5.60357	0.128586	1.9822	1.79643	NA	NA	NA	NA	NA	NA	NA
chr8_37804200_37804800	0.818792	0.512209	1.95288e-05	-0.0264932	-1.11399	-7.30028	0.114955	1.68599	1.52662	NA	NA	NA	NA	NA	NA	NA
chr8_37804800_37805400	0.676633	0.0935857	1.46102e-05	0.0459678	-3.18463	-8.20156	0.109489	1.85836	1.68397	NA	NA	NA	NA	NA	NA	NA
chr8_37813800_37814400	0.282	0.00166853	0.766977	-0.164339	-5.56202	0.447756	0.150892	1.66118	1.50173	0.00756262	0.239199	-6.00978	2.23936	-2.68371	0.0142776	0.00606392
chr8_37814400_37815000	0.0785054	0.00708066	0.302891	-0.249567	-4.00042	-1.34101	0.138565	1.41647	1.28648	NA	NA	NA	NA	NA	NA	NA
chr8_37815000_37815600	0.0173866	0.182185	4.15783e-05	-0.288485	-2.31912	-7.04796	0.11674	1.71109	1.54906	NA	NA	NA	NA	NA	NA	NA
chr8_37815600_37816200	0.0489647	0.265152	0.00373389	-0.289981	-2.45679	-6.08939	0.143226	2.17687	1.98883	NA	NA	NA	NA	NA	NA	NA
chr8_37825800_37826400	0.306852	0.363881	0.0013011	0.140484	-1.80965	-6.13408	0.135892	1.97248	1.78611	NA	NA	NA	NA	NA	NA	NA
chr8_37826400_37827000	0.425661	0.484478	0.000423489	0.104684	-1.13053	-5.53234	0.130195	1.60349	1.45146	NA	NA	NA	NA	NA	NA	NA
chr8_37828200_37828800	0.220338	0.000113658	0.0270126	0.143861	-7.00231	-3.42352	0.115718	1.65328	1.49673	NA	NA	NA	NA	NA	NA	NA
chr8_37828800_37829400	0.671105	0.00094546	0.0796498	0.0537614	-5.06667	-2.31926	0.125764	1.42989	1.2928	NA	NA	NA	NA	NA	NA	NA
chr8_37829400_37830000	0.746648	0.00614448	0.00116908	-0.0380493	-4.84978	-5.29671	0.117044	1.68527	1.52597	NA	NA	NA	NA	NA	NA	NA
chr8_37832400_37833000	0.205029	0.0999014	0.003338	0.184356	-3.60134	-6.02024	0.143323	2.14299	1.94049	NA	NA	NA	NA	NA	NA	NA
chr8_37833000_37833600	0.574682	0.110087	0.0032029	0.0788642	-2.82856	-4.88755	0.139493	1.73475	1.56786	NA	NA	NA	NA	NA	NA	NA
chr8_37834800_37835400	0.74545	0.0564567	0.191618	0.0542016	-3.72476	-2.27948	0.165917	1.90156	1.71897	NA	NA	NA	NA	NA	NA	NA
chr8_37835400_37836000	0.0932852	0.023546	0.0252758	0.24668	-5.20126	-4.66984	0.143812	2.21753	2.0167	NA	NA	NA	NA	NA	NA	NA
chr8_37837200_37837800	0.434831	0.0670834	0.000367419	0.0946447	-3.3103	-6.15942	0.12009	1.76336	1.59646	NA	NA	NA	NA	NA	NA	NA
chr8_37838400_37839000	0.217658	0.00837631	0.00104994	0.147695	-5.29508	-6.09374	0.118101	1.91845	1.73722	NA	NA	NA	NA	NA	NA	NA
chr8_37839000_37839600	0.67126	0.0337838	0.00111553	0.0538632	-3.63165	-5.22078	0.126066	1.65776	1.49718	NA	NA	NA	NA	NA	NA	NA
chr8_37839600_37840200	0.644256	0.139132	0.000928983	-0.0614778	-2.80027	-5.97406	0.132228	1.85922	1.68314	NA	NA	NA	NA	NA	NA	NA
chr8_37840800_37841400	0.476016	0.730323	0.000251582	-0.0822985	0.438898	-4.57708	0.114488	1.26526	1.14962	0.466603	0.00716691	5.01598	1.70954	2.93412	0.00820383	0.00433365
chr8_37841400_37842000	0.550825	0.362147	0.00813604	-0.0861479	1.31391	-3.59313	0.143312	1.42692	1.29657	0.238788	0.0150699	4.90704	1.928	2.54514	0.0192769	0.00732222
chr8_37842000_37842600	0.825337	0.702129	0.00171667	-0.0313492	-0.678726	-5.32989	0.141214	1.76322	1.59657	NA	NA	NA	NA	NA	NA	NA
chr8_37844400_37845000	0.983566	0.027989	0.000170617	0.00231455	-3.99397	-6.53481	0.111732	1.75779	1.59144	NA	NA	NA	NA	NA	NA	NA
chr8_37845000_37845600	0.713693	0.0537096	0.00110488	0.0470384	-3.84387	-6.12893	0.127385	1.93939	1.75596	NA	NA	NA	NA	NA	NA	NA
chr8_37849200_37849800	0.691018	0.0437726	3.47976e-06	-0.0380007	-2.54915	-5.86543	0.0949813	1.22815	1.10617	NA	NA	NA	NA	NA	NA	NA
chr8_37849800_37850400	0.084486	0.0701301	5.64062e-05	-0.189832	-2.42731	-5.25062	0.107562	1.30787	1.17854	NA	NA	NA	NA	NA	NA	NA
chr8_37850400_37851000	0.919791	0.00154564	4.38134e-06	0.00852851	-5.00941	-7.01025	0.084213	1.48435	1.33949	NA	NA	NA	NA	NA	NA	NA
chr8_37851000_37851600	0.418713	0.0028001	0.00349765	0.0622884	-3.55827	-3.14568	0.0763078	1.12404	1.01949	NA	NA	NA	NA	NA	NA	NA
chr8_37851600_37852200	0.09254	0.0147453	2.99138e-06	0.161279	-4.79003	-9.24344	0.0938029	1.88737	1.72852	NA	NA	NA	NA	NA	NA	NA
chr8_37855800_37856400	0.0478892	0.00115842	0.208806	0.278924	-6.44729	-2.14287	0.137077	1.85577	1.68009	NA	NA	NA	NA	NA	NA	NA
chr8_37856400_37857000	0.26064	0.00154885	0.0827301	0.150881	-5.66396	-2.69845	0.132414	1.67865	1.52002	NA	NA	NA	NA	NA	NA	NA
chr8_378600_379200	0.324013	0.334166	0.432946	0.122074	-1.15059	-0.845483	0.122397	1.17838	1.06837	NA	NA	NA	NA	NA	NA	NA
chr8_37864200_37864800	0.638873	0.314066	0.418265	-0.0576499	-1.17996	-0.859609	0.122004	1.15875	1.05206	NA	NA	NA	NA	NA	NA	NA
chr8_37864800_37865400	0.785121	0.00267853	0.0374326	0.0348626	-4.73417	-2.88157	0.127091	1.48805	1.34304	NA	NA	NA	NA	NA	NA	NA
chr8_37867200_37867800	0.247884	0.984973	0.359574	0.212978	-0.033194	-1.46371	0.181884	1.75249	1.58103	NA	NA	NA	NA	NA	NA	NA
chr8_37867800_37868400	0.14354	0.546913	0.0660961	0.260892	-1.45079	-4.07815	0.175195	2.38986	2.16422	NA	NA	NA	NA	NA	NA	NA
chr8_37872600_37873200	0.658858	0.235417	0.000648895	0.056153	-2.33606	-6.51534	0.126333	1.94205	1.77524	NA	NA	NA	NA	NA	NA	NA
chr8_37873200_37873800	0.27528	0.046308	3.64454e-05	0.124264	-3.85445	-7.88744	0.112492	1.88013	1.71819	NA	NA	NA	NA	NA	NA	NA
chr8_37874400_37875000	0.979038	0.0106033	3.05621e-05	-0.00268655	-4.81661	-7.63322	0.101673	1.80484	1.6434	NA	NA	NA	NA	NA	NA	NA
chr8_37897200_37897800	0.456839	0.0131016	0.000422003	-0.0844667	-4.25233	-5.6786	0.112525	1.64485	1.48938	NA	NA	NA	NA	NA	NA	NA
chr8_37897800_37898400	0.315438	0.0459476	0.00023852	-0.116578	-2.96225	-5.20091	0.114811	1.44244	1.30068	NA	NA	NA	NA	NA	NA	NA
chr8_37898400_37899000	0.00684107	0.124952	0.0315613	-0.432432	-3.18697	-4.09617	0.152412	2.03777	1.84483	NA	NA	NA	NA	NA	NA	NA
chr8_37900200_37900800	0.99255	0.0752969	0.102159	0.00152617	-3.11062	-2.56929	0.162536	1.70774	1.53934	NA	NA	NA	NA	NA	NA	NA
chr8_37900800_37901400	0.792603	0.118004	0.0503494	-0.0392381	-2.66761	-3.03896	0.148334	1.6733	1.51054	NA	NA	NA	NA	NA	NA	NA
chr8_37903800_37904400	0.779165	0.219288	0.0053735	-0.0390381	-2.33812	-4.97372	0.138373	1.87637	1.69875	NA	NA	NA	NA	NA	NA	NA
chr8_37905600_37906200	0.966672	0.674927	0.0389434	-0.00709882	-0.834859	-3.85349	0.16894	1.97743	1.81085	NA	NA	NA	NA	NA	NA	NA
chr8_379200_379800	0.0665024	0.099731	1.53068e-05	0.202513	-2.6052	-6.81291	0.107638	1.54943	1.40293	NA	NA	NA	NA	NA	NA	NA
chr8_37924200_37924800	0.41378	0.00102129	0.0379268	0.111393	-7.46821	-4.11441	0.135017	2.12335	1.92285	NA	NA	NA	NA	NA	NA	NA
chr8_37924800_37925400	0.618404	0.00110879	0.0437445	0.0680055	-7.36562	-3.96843	0.135565	2.111	1.91167	NA	NA	NA	NA	NA	NA	NA
chr8_37939800_37940400	0.556091	0.00305007	0.00294976	0.0704801	-5.49285	-4.99166	0.118821	1.75214	1.58619	NA	NA	NA	NA	NA	NA	NA
chr8_37940400_37941000	0.476219	0.00385354	0.00061194	0.0848762	-6.3342	-7.00994	0.118128	2.07657	1.89988	NA	NA	NA	NA	NA	NA	NA
chr8_37941000_37941600	0.624048	0.00637407	0.000354302	0.0270055	-2.01208	-2.46113	0.0547142	0.702551	0.635942	NA	NA	NA	NA	NA	NA	NA
chr8_37941600_37942200	0.533979	0.0076874	0.000180517	0.0335091	-1.93434	-2.56297	0.0534564	0.692583	0.62692	NA	NA	NA	NA	NA	NA	NA
chr8_37942200_37942800	0.300363	0.00115069	0.00170052	0.115574	-5.89709	-5.13155	0.110289	1.69629	1.53565	NA	NA	NA	NA	NA	NA	NA
chr8_37946400_37947000	0.0285465	0.0486347	5.05029e-05	0.25445	-3.67952	-7.42817	0.112405	1.8146	1.65454	NA	NA	NA	NA	NA	NA	NA
chr8_37961400_37962000	0.439769	0.00240958	0.00534859	0.090147	-5.79481	-4.81099	0.115631	1.80013	1.64219	NA	NA	NA	NA	NA	NA	NA
chr8_37962000_37962600	0.110165	0.00903686	0.00165452	0.19355	-4.84721	-5.38612	0.11873	1.77498	1.60723	NA	NA	NA	NA	NA	NA	NA
chr8_37963200_37963800	0.0263253	0.0343028	0.0647007	0.333845	-3.57285	-2.79425	0.145256	1.6359	1.47491	NA	NA	NA	NA	NA	NA	NA
chr8_37963800_37964400	0.756487	0.0158033	0.00371427	-0.0372512	-3.51505	-3.88162	0.119386	1.40043	1.26696	NA	NA	NA	NA	NA	NA	NA
chr8_37964400_37965000	0.330841	0.0107467	0.00372381	-0.115817	-3.71524	-3.86672	0.117792	1.39489	1.26249	NA	NA	NA	NA	NA	NA	NA
chr8_37965000_37965600	0.992675	0.936112	0.0304846	0.00140003	-0.119152	-2.99152	0.151633	1.47805	1.33825	NA	NA	NA	NA	NA	NA	NA
chr8_37966200_37966800	0.758765	0.0571872	0.00529077	0.0352314	-2.89669	-3.95397	0.114015	1.48336	1.3478	NA	NA	NA	NA	NA	NA	NA
chr8_37966800_37967400	0.950462	0.000467492	0.00814376	0.00691327	-5.44004	-3.60146	0.110648	1.43955	1.29975	NA	NA	NA	NA	NA	NA	NA
chr8_379800_380400	0.916274	0.00115583	0.00171524	0.0116577	-5.82105	-5.06297	0.110259	1.67515	1.51648	NA	NA	NA	NA	NA	NA	NA
chr8_37985400_37986000	0.352908	0.0762331	0.000329072	0.112103	-3.40494	-6.64352	0.119406	1.87553	1.70601	NA	NA	NA	NA	NA	NA	NA
chr8_38029200_38029800	0.858754	0.0143015	0.00031542	0.00869635	-1.45298	-2.01569	0.0485828	0.569749	0.515787	NA	NA	NA	NA	NA	NA	NA
chr8_38029800_38030400	0.468215	0.0380942	0.88275	0.03945	-0.975779	0.0613257	0.0539163	0.456442	0.413418	0.0366432	0.277061	-1.0371	0.615836	-1.68406	0.107714	0.0237414
chr8_38031600_38032200	0.394248	0.269116	0.0289223	-0.134756	-1.48605	2.72118	0.156634	1.32785	1.20509	0.178183	0.0191707	-4.20723	1.79316	-2.34627	0.029379	0.0095756
chr8_38043000_38043600	0.71039	0.0440767	0.0168111	-0.0528839	-3.46122	-3.74457	0.141503	1.67009	1.50694	NA	NA	NA	NA	NA	NA	NA
chr8_38043600_38044200	0.421593	0.868665	0.044299	0.0849649	-0.176261	-1.98932	0.10474	1.05979	0.960932	NA	NA	NA	NA	NA	NA	NA
chr8_38044200_38044800	0.973699	0.0267725	0.00877775	0.00399368	-3.13603	-3.39812	0.120449	1.36877	1.23925	NA	NA	NA	NA	NA	NA	NA
chr8_38047200_38047800	0.0469352	0.00738701	0.000103962	-0.240799	-5.6134	-7.74306	0.11781	1.99898	1.81609	NA	NA	NA	NA	NA	NA	NA
chr8_38056800_38057400	0.206263	0.000514423	0.487255	-0.181302	-5.92086	-0.997503	0.14134	1.58001	1.4239	NA	NA	NA	NA	NA	NA	NA
chr8_38057400_38058000	0.304606	9.57405e-09	0.147632	-0.111822	-7.66253	1.45432	0.10766	1.08787	0.98683	0.0041589	0.0432753	-9.11685	1.46878	-6.20711	4.60986e-06	2.7285e-06
chr8_38058000_38058600	0.82164	0.000823186	0.144687	-0.0302771	-6.72936	-2.51983	0.13351	1.87434	1.69709	NA	NA	NA	NA	NA	NA	NA
chr8_38059800_38060400	0.143288	0.0119219	0.000533541	-0.17162	-4.74758	-6.14847	0.115173	1.81023	1.64606	NA	NA	NA	NA	NA	NA	NA
chr8_38060400_38061000	0.0482537	0.00919845	0.000207437	-0.225006	-4.73965	-6.39201	0.110768	1.73996	1.58078	NA	NA	NA	NA	NA	NA	NA
chr8_38087400_38088000	0.0722922	0.168158	0.000303854	0.219235	-2.58454	-6.59924	0.119068	1.84465	1.68342	NA	NA	NA	NA	NA	NA	NA
chr8_38088000_38088600	0.358738	0.265032	0.00136976	0.127956	-2.41497	-6.69365	0.137969	2.13927	1.95915	NA	NA	NA	NA	NA	NA	NA
chr8_38091600_38092200	0.00288339	0.4622	0.00433623	0.422554	-1.32986	-4.88166	0.133927	1.79304	1.62335	NA	NA	NA	NA	NA	NA	NA
chr8_38092200_38092800	0.594768	0.415077	0.00614783	0.0720234	-1.47756	-4.67883	0.134418	1.79594	1.62598	NA	NA	NA	NA	NA	NA	NA
chr8_38104200_38104800	0.521083	0.00401384	0.000238714	-0.0681629	-5.48235	-6.5395	0.10538	1.80611	1.63555	NA	NA	NA	NA	NA	NA	NA
chr8_38104800_38105400	0.373132	0.00391567	0.626592	-0.122515	-4.48985	-0.656462	0.136168	1.47475	1.33986	NA	NA	NA	NA	NA	NA	NA
chr8_38106000_38106600	0.485934	0.554039	0.645395	0.12341	-0.991566	-0.69996	0.175628	1.66297	1.5107	NA	NA	NA	NA	NA	NA	NA
chr8_38134200_38134800	0.0481271	0.00201739	0.105063	-0.267733	-5.57435	-2.54457	0.131724	1.69855	1.53779	NA	NA	NA	NA	NA	NA	NA
chr8_38139000_38139600	0.188119	0.0372971	0.00116898	0.180808	-4.53297	-6.65753	0.135254	2.11114	1.918	NA	NA	NA	NA	NA	NA	NA
chr8_38139600_38140200	0.245094	0.0282506	0.00086017	0.159775	-4.86782	-6.97134	0.135633	2.14615	1.9498	NA	NA	NA	NA	NA	NA	NA
chr8_38146800_38147400	0.667983	0.0119146	0.000273868	0.0472764	-4.68046	-6.38937	0.109487	1.78447	1.61597	NA	NA	NA	NA	NA	NA	NA
chr8_38147400_38148000	0.323099	0.0311499	0.000178565	0.103831	-3.10449	-5.1708	0.103907	1.39462	1.26374	NA	NA	NA	NA	NA	NA	NA
chr8_38148000_38148600	0.607643	0.754089	2.07727e-06	0.0422566	0.345157	-5.42216	0.0817142	1.09503	0.99375	0.479035	0.00219051	5.76732	1.47873	3.90019	0.000888368	0.00111199
chr8_38148600_38149200	0.497335	0.494438	1.03245e-06	-0.0593422	0.748888	-5.59293	0.0867158	1.08697	0.987495	0.32624	0.00201469	6.34182	1.46855	4.31842	0.000334175	0.000630329
chr8_38149200_38149800	0.0680818	0.0746407	0.000641363	-0.241525	-3.73194	-6.83543	0.129145	2.04407	1.86048	NA	NA	NA	NA	NA	NA	NA
chr8_38149800_38150400	0.798077	0.149826	0.0136798	-0.0411976	-3.45877	-5.50595	0.160064	2.35996	2.14406	NA	NA	NA	NA	NA	NA	NA
chr8_38157600_38158200	0.319241	0.212067	0.0325304	0.158326	-2.87281	-4.58335	0.15717	2.26885	2.07654	NA	NA	NA	NA	NA	NA	NA
chr8_381600_382200	0.24454	0.0739099	0.00822049	0.16903	-3.98597	-5.45686	0.143319	2.1775	1.97191	NA	NA	NA	NA	NA	NA	NA
chr8_38175000_38175600	0.827071	0.201283	0.000631979	-0.0290763	-2.35277	-6.0408	0.132311	1.81373	1.642	NA	NA	NA	NA	NA	NA	NA
chr8_38175600_38176200	0.259569	0.000735508	0.608683	-0.117644	-4.15079	-0.535086	0.10301	1.14405	1.03774	NA	NA	NA	NA	NA	NA	NA
chr8_38176200_38176800	0.353852	0.00256479	0.673103	-0.0994172	-3.63264	-0.43761	0.106103	1.13629	1.03036	NA	NA	NA	NA	NA	NA	NA
chr8_38176800_38177400	0.779582	0.123157	0.0384367	-0.0413559	-2.43397	-2.99796	0.146874	1.54868	1.40497	NA	NA	NA	NA	NA	NA	NA
chr8_38177400_38178000	0.0754928	0.0457365	0.000158498	-0.207804	-3.51399	-6.39119	0.114164	1.70936	1.54759	NA	NA	NA	NA	NA	NA	NA
chr8_38184000_38184600	0.00331255	0.0142265	0.000977482	-0.363063	-4.63332	-5.82533	0.116921	1.81533	1.64926	NA	NA	NA	NA	NA	NA	NA
chr8_38209800_38210400	0.622698	0.0487649	0.00410129	0.066784	-3.63899	-4.9223	0.134781	1.7957	1.62583	NA	NA	NA	NA	NA	NA	NA
chr8_38230800_38231400	0.804347	0.00358903	0.0271343	-0.0335841	-6.44066	-4.33598	0.134759	2.09372	1.89724	NA	NA	NA	NA	NA	NA	NA
chr8_38232000_38232600	0.260809	0.0969585	0.645485	-0.163997	-2.35665	-0.584928	0.143976	1.38974	1.26277	NA	NA	NA	NA	NA	NA	NA
chr8_3825600_3826200	0.112388	0.0147079	0.0248529	0.213801	-4.05389	-3.35511	0.131995	1.59667	1.44447	NA	NA	NA	NA	NA	NA	NA
chr8_3826200_3826800	0.274579	0.0927377	0.00385594	0.149177	-3.01291	-4.84268	0.134844	1.75346	1.58772	NA	NA	NA	NA	NA	NA	NA
chr8_38267400_38268000	0.664469	0.0528044	0.000118804	-0.0491299	-3.33846	-6.41157	0.112509	1.67772	1.51883	NA	NA	NA	NA	NA	NA	NA
chr8_38268000_38268600	0.582122	0.0247988	0.00848661	-0.069406	-3.46961	-3.72643	0.1252	1.49317	1.35258	NA	NA	NA	NA	NA	NA	NA
chr8_38268600_38269200	0.383997	0.0103335	0.827721	-0.110066	-3.46192	-0.256792	0.125177	1.29234	1.17301	NA	NA	NA	NA	NA	NA	NA
chr8_38269200_38269800	0.160125	0.162738	0.245609	-0.223836	-2.00676	1.5112	0.156677	1.41364	1.28428	0.111865	0.0685154	-3.51797	1.90991	-1.84195	0.0803609	0.0192822
chr8_38269800_38270400	0.37642	0.00245326	0.0263614	-0.106708	-5.57085	-3.60779	0.119426	1.734	1.57015	NA	NA	NA	NA	NA	NA	NA
chr8_38274000_38274600	0.225437	0.610545	0.0351209	0.177814	0.709812	-2.72453	0.14464	1.38381	1.25342	0.399256	0.0202091	3.43434	1.86708	1.83942	0.0807475	0.0193489
chr8_38274600_38275200	0.194219	0.797286	0.00453036	0.186748	-0.371742	-3.89806	0.141669	1.43856	1.30324	NA	NA	NA	NA	NA	NA	NA
chr8_38275200_38275800	0.142013	0.0109884	0.00245096	0.187423	-4.73081	-5.18382	0.125367	1.78203	1.61336	NA	NA	NA	NA	NA	NA	NA
chr8_38286000_38286600	0.473018	0.00252173	0.004439	0.0882904	-5.78903	-4.90673	0.121987	1.80741	1.63637	NA	NA	NA	NA	NA	NA	NA
chr8_38286600_38287200	0.238085	0.0216775	0.000803482	0.160896	-5.06273	-6.95381	0.134534	2.12706	1.93246	NA	NA	NA	NA	NA	NA	NA
chr8_38317200_38317800	0.922824	0.0375842	0.000165209	-0.0108732	-3.68532	-6.40792	0.111599	1.71909	1.55663	NA	NA	NA	NA	NA	NA	NA
chr8_38387400_38388000	0.483324	0.0492692	0.000787904	-0.0952016	-4.6213	-7.53871	0.134671	2.28574	2.09118	NA	NA	NA	NA	NA	NA	NA
chr8_38401200_38401800	0.219856	0.00749411	0.000117562	0.127537	-3.96939	-5.39607	0.102478	1.4163	1.27726	NA	NA	NA	NA	NA	NA	NA
chr8_38401800_38402400	0.136	0.00694505	0.000100584	0.154244	-4.02332	-5.47672	0.101576	1.42089	1.2814	NA	NA	NA	NA	NA	NA	NA
chr8_38404800_38405400	0.00410054	0.0145232	0.000483384	0.348014	-4.73041	-6.35587	0.114946	1.85941	1.68683	NA	NA	NA	NA	NA	NA	NA
chr8_38405400_38406000	0.0205287	0.00315801	2.28545e-05	0.230955	-4.81668	-6.60744	0.0961193	1.54261	1.39576	NA	NA	NA	NA	NA	NA	NA
chr8_38406000_38406600	0.0827142	0.121473	3.2464e-07	0.166763	-2.29291	-7.8618	0.0939318	1.45219	1.3091	NA	NA	NA	NA	NA	NA	NA
chr8_38406600_38407200	0.649956	0.0515766	0.000323998	0.055316	-3.76163	-6.63803	0.12106	1.88011	1.70239	NA	NA	NA	NA	NA	NA	NA
chr8_38412000_38412600	0.443554	0.000399674	0.0012973	-0.0823372	-6.85909	-5.57006	0.106498	1.79061	1.6214	NA	NA	NA	NA	NA	NA	NA
chr8_38412600_38413200	0.123395	0.000989986	0.000982637	-0.170561	-6.43571	-5.88842	0.108595	1.8243	1.66796	NA	NA	NA	NA	NA	NA	NA
chr8_38413200_38413800	0.354704	0.369279	0.00051708	0.119965	-1.4296	-5.33735	0.128263	1.57605	1.42495	NA	NA	NA	NA	NA	NA	NA
chr8_38413800_38414400	0.402705	0.141977	0.000100555	0.0972402	-2.23671	-5.76824	0.115089	1.49599	1.34958	NA	NA	NA	NA	NA	NA	NA
chr8_38415600_38416200	0.727193	0.0089533	0.00039622	0.0391668	-4.26975	-5.41596	0.11156	1.56147	1.41282	NA	NA	NA	NA	NA	NA	NA
chr8_38416200_38416800	0.865733	0.025516	0.000189209	-0.0192867	-4.08603	-6.51838	0.113407	1.76764	1.60034	NA	NA	NA	NA	NA	NA	NA
chr8_38417400_38418000	0.917049	0.0480258	1.73114e-05	0.0110728	-3.54611	-7.68497	0.105709	1.74385	1.59481	NA	NA	NA	NA	NA	NA	NA
chr8_38419200_38419800	0.976837	0.0227272	0.00706269	0.00367251	-4.03568	-4.37292	0.125775	1.70976	1.54783	NA	NA	NA	NA	NA	NA	NA
chr8_38419800_38420400	0.491751	0.102986	0.000472501	-0.0863256	-2.55791	-5.23043	0.124516	1.53632	1.38537	NA	NA	NA	NA	NA	NA	NA
chr8_38420400_38421000	0.885629	0.0901723	2.29739e-06	0.0145135	-2.90042	-8.22595	0.100322	1.67425	1.51594	NA	NA	NA	NA	NA	NA	NA
chr8_38421000_38421600	0.128828	0.173031	1.04605e-05	0.169208	-2.58516	-8.40425	0.109332	1.8667	1.69043	NA	NA	NA	NA	NA	NA	NA
chr8_38421600_38422200	0.884365	0.439139	0.000130913	-0.0177016	-1.12452	-5.44889	0.121012	1.44041	1.30026	NA	NA	NA	NA	NA	NA	NA
chr8_38422200_38422800	0.396433	0.0297146	0.00192272	-0.108359	-3.86359	-5.1369	0.12654	1.71987	1.55725	NA	NA	NA	NA	NA	NA	NA
chr8_38424000_38424600	0.262237	0.295055	7.48203e-05	0.133163	-1.64984	-6.1565	0.117262	1.55698	1.40978	NA	NA	NA	NA	NA	NA	NA
chr8_38424600_38425200	0.530902	0.0681883	0.000576677	0.074706	-3.04496	-5.46977	0.118282	1.62881	1.47455	NA	NA	NA	NA	NA	NA	NA
chr8_38425800_38426400	0.475498	0.00187408	0.000579897	0.0792886	-6.06406	-6.21328	0.11017	1.83333	1.67583	NA	NA	NA	NA	NA	NA	NA
chr8_38428800_38429400	0.161686	0.0048977	7.46075e-06	0.129499	-4.99584	-7.74787	0.0909906	1.68648	1.52707	NA	NA	NA	NA	NA	NA	NA
chr8_38429400_38430000	0.789721	0.0233293	1.30036e-06	-0.0245377	-3.55929	-7.67564	0.0914587	1.51497	1.37178	NA	NA	NA	NA	NA	NA	NA
chr8_38430000_38430600	0.0273005	0.0904655	1.44849e-05	-0.247321	-3.03329	-7.73289	0.108341	1.7526	1.58689	NA	NA	NA	NA	NA	NA	NA
chr8_38442000_38442600	0.357058	0.0248396	0.992254	0.12795	-3.05425	-0.0116572	0.137477	1.31481	1.19404	NA	NA	NA	NA	NA	NA	NA
chr8_38442600_38443200	0.759795	0.0865737	0.676616	0.048751	-2.55343	0.555721	0.158465	1.45683	1.32357	0.066223	0.208616	-3.10915	1.9683	-1.57961	0.129882	0.027312
chr8_38449200_38449800	0.282912	0.035735	1.81281e-05	0.11636	-3.95128	-8.02582	0.107045	1.82418	1.67041	NA	NA	NA	NA	NA	NA	NA
chr8_38449800_38450400	0.336175	0.40289	1.1944e-06	0.100892	-1.18922	-7.14558	0.103764	1.40807	1.27132	NA	NA	NA	NA	NA	NA	NA
chr8_38450400_38451000	0.831024	0.640089	2.59641e-05	0.0240446	0.584661	-5.29064	0.112016	1.24182	1.1269	0.416646	0.00352851	5.8753	1.67691	3.50365	0.00223614	0.00193322
chr8_38451000_38451600	0.521684	0.801579	0.000147207	-0.0827196	-0.390325	-5.79956	0.12807	1.54389	1.39636	NA	NA	NA	NA	NA	NA	NA
chr8_38458200_38458800	0.0128947	0.100359	0.000472874	0.32819	-3.25968	-6.63992	0.126638	1.94238	1.75882	NA	NA	NA	NA	NA	NA	NA
chr8_38459400_38460000	0.791354	0.110648	0.000329389	0.0335209	-3.2495	-7.11823	0.125944	1.99614	1.82806	NA	NA	NA	NA	NA	NA	NA
chr8_384600_385200	0.749405	2.64037e-05	0.130109	0.0398749	-6.95543	-2.06057	0.124059	1.48313	1.33599	NA	NA	NA	NA	NA	NA	NA
chr8_38464800_38465400	0.4512	0.0610617	0.0220319	-0.107858	-3.27049	-3.65354	0.141893	1.70163	1.53938	NA	NA	NA	NA	NA	NA	NA
chr8_38465400_38466000	0.537342	0.0315824	0.866362	-0.0730062	-2.56487	-0.177382	0.117434	1.15531	1.04798	NA	NA	NA	NA	NA	NA	NA
chr8_38466000_38466600	0.606439	0.0811988	0.0725213	-0.0503612	-1.38613	1.29375	0.09706	0.776759	0.703226	0.063077	0.0272632	-2.67987	1.0478	-2.55762	0.0187666	0.00719434
chr8_38466600_38467200	0.340492	0.0155756	0.374817	-0.0976903	-2.31325	0.746595	0.101383	0.919471	0.832754	0.0211507	0.107087	-3.05984	1.24053	-2.46657	0.022801	0.00816125
chr8_38467200_38467800	0.210947	0.0436653	0.277819	-0.156812	-2.72698	-1.31053	0.123536	1.31312	1.19275	NA	NA	NA	NA	NA	NA	NA
chr8_38468400_38469000	0.313836	0.0021799	0.370933	0.124949	-4.21749	-1.0642	0.122643	1.29588	1.17731	NA	NA	NA	NA	NA	NA	NA
chr8_38469000_38469600	0.541205	4.81991e-07	0.0857727	0.0615337	-7.18313	-1.93619	0.0999309	1.21977	1.10176	NA	NA	NA	NA	NA	NA	NA
chr8_38472000_38472600	0.0580471	0.633248	0.00171708	0.274046	-1.01573	-6.40665	0.14084	2.11397	1.91916	NA	NA	NA	NA	NA	NA	NA
chr8_38475000_38475600	0.129454	0.284526	0.24552	0.283204	-2.37786	-2.3387	0.183297	2.19494	1.98714	NA	NA	NA	NA	NA	NA	NA
chr8_38475600_38476200	0.0939219	0.0986396	0.530077	0.264417	2.02693	0.689213	0.154461	1.2015	1.08903	0.0732117	0.158212	1.33772	1.6216	0.824937	0.419138	0.0719381
chr8_38476200_38476800	0.270745	0.0748887	0.480376	0.171686	2.20873	0.781275	0.153938	1.21084	1.09774	0.0593145	0.141632	1.42745	1.63437	0.873398	0.392813	0.0681873
chr8_38501400_38502000	0.506803	0.0466656	0.0688229	-0.100993	-4.61447	-3.82732	0.150902	2.25471	2.0522	NA	NA	NA	NA	NA	NA	NA
chr8_38502000_38502600	0.832278	0.00337468	0.00345556	0.0248265	-5.71049	-5.17732	0.116537	1.843	1.67556	NA	NA	NA	NA	NA	NA	NA
chr8_38503800_38504400	0.341076	0.0215297	0.000821616	-0.113048	-4.4644	-6.09962	0.117464	1.87344	1.69864	NA	NA	NA	NA	NA	NA	NA
chr8_38509800_38510400	0.828754	0.0316689	2.08119e-06	-0.0205958	-3.87687	-8.68172	0.0946568	1.74722	1.59131	NA	NA	NA	NA	NA	NA	NA
chr8_38510400_38511000	0.995249	0.0317997	1.47426e-05	-0.00062138	-4.0724	-8.14192	0.103767	1.83682	1.67267	NA	NA	NA	NA	NA	NA	NA
chr8_385200_385800	0.603986	0.00020139	0.992078	0.0548788	-4.55161	0.010174	0.105048	1.123	1.01885	0.00469752	0.308861	-4.56178	1.5163	-3.00849	0.00694195	0.00388576
chr8_38527800_38528400	0.966095	4.57726e-06	0.0952268	-0.00490818	-7.82302	-2.3069	0.114816	1.49854	1.35311	NA	NA	NA	NA	NA	NA	NA
chr8_38528400_38529000	0.643973	0.000381337	0.107625	-0.0573258	-5.23007	-2.02321	0.123193	1.35988	1.23197	NA	NA	NA	NA	NA	NA	NA
chr8_38529000_38529600	0.872259	0.192121	0.000303183	0.0204113	-2.05554	-5.48795	0.12621	1.55188	1.39968	NA	NA	NA	NA	NA	NA	NA
chr8_38529600_38530200	0.38372	0.121809	0.000101071	0.106287	-3.09371	-7.63367	0.120808	1.96118	1.7867	NA	NA	NA	NA	NA	NA	NA
chr8_38553600_38554200	0.664835	0.1179	0.0025932	-0.0559581	-2.2779	-4.1318	0.128295	1.42843	1.29402	NA	NA	NA	NA	NA	NA	NA
chr8_38554200_38554800	0.437296	0.707008	0.00155379	-0.0965199	-0.505368	-4.0901	0.123134	1.33585	1.2126	NA	NA	NA	NA	NA	NA	NA
chr8_38559000_38559600	0.741369	0.0605366	0.0166335	-0.0502336	-3.58802	-4.19453	0.151253	1.86289	1.68509	NA	NA	NA	NA	NA	NA	NA
chr8_38559600_38560200	0.768227	0.228008	0.00849795	-0.041757	-1.95014	-3.96047	0.140828	1.59527	1.43779	NA	NA	NA	NA	NA	NA	NA
chr8_38561400_38562000	0.192816	0.027293	0.000116255	0.155742	-4.32609	-7.27943	0.117769	1.89498	1.72161	NA	NA	NA	NA	NA	NA	NA
chr8_38562000_38562600	0.153029	0.018827	4.74051e-05	0.16094	-4.35101	-7.30954	0.110696	1.78426	1.62102	NA	NA	NA	NA	NA	NA	NA
chr8_38563200_38563800	0.52946	0.678614	0.000615449	-0.0866484	-0.823564	-6.59342	0.136708	1.97445	1.78791	NA	NA	NA	NA	NA	NA	NA
chr8_38563800_38564400	0.829375	0.360508	5.41016e-05	0.0270923	-1.78062	-7.79698	0.124975	1.92712	1.745	NA	NA	NA	NA	NA	NA	NA
chr8_38564400_38565000	0.869214	0.0195949	0.0015007	-0.0187553	-3.23006	-4.08513	0.113246	1.3336	1.20681	NA	NA	NA	NA	NA	NA	NA
chr8_38565000_38565600	0.672599	0.0512819	0.00445347	-0.0516971	-2.7767	-3.76685	0.121523	1.386	1.25673	NA	NA	NA	NA	NA	NA	NA
chr8_38565600_38566200	0.360307	0.867807	0.000352991	-0.119739	0.227673	-4.76125	0.129536	1.35993	1.22989	0.52857	0.00788116	4.98892	1.83359	2.72085	0.0131629	0.00577531
chr8_38566200_38566800	0.438121	0.413007	0.00078921	-0.105626	-1.26379	-4.96677	0.134996	1.52926	1.37795	NA	NA	NA	NA	NA	NA	NA
chr8_38566800_38567400	0.73274	0.0626167	0.000376703	0.0421003	-3.47697	-6.34512	0.122511	1.82033	1.64808	NA	NA	NA	NA	NA	NA	NA
chr8_385800_386400	0.917031	0.0107564	0.313809	0.014166	-3.72517	-1.29443	0.135209	1.39881	1.27048	NA	NA	NA	NA	NA	NA	NA
chr8_38600400_38601000	0.269971	0.0419922	0.000318842	0.12921	-3.66177	-6.1809	0.115663	1.74844	1.58303	NA	NA	NA	NA	NA	NA	NA
chr8_38601000_38601600	0.182637	0.0296153	3.02117e-05	0.142383	-4.25904	-8.02561	0.105164	1.89469	1.72656	NA	NA	NA	NA	NA	NA	NA
chr8_38625600_38626200	0.0360605	6.056e-11	1.23736e-12	0.266092	4.32394	4.47289	0.123074	0.504916	0.457302	0.0041589	0.00148798	-0.148948	0.681224	-0.218647	0.829141	0.134851
chr8_38626200_38626800	0.0999642	1.3724e-11	1.8433e-13	0.212434	4.61703	4.81963	0.126434	0.511756	0.46351	0.0041589	0.00148798	-0.202606	0.69046	-0.293436	0.772212	0.126829
chr8_38631000_38631600	0.932955	0.055002	0.0054124	0.0112973	-3.50346	-4.70765	0.133526	1.77754	1.60935	NA	NA	NA	NA	NA	NA	NA
chr8_38631600_38632200	0.963552	0.0186223	0.000465634	-0.00527281	-3.99728	-5.60065	0.114736	1.63619	1.48153	NA	NA	NA	NA	NA	NA	NA
chr8_38650200_38650800	0.131252	0.01401	0.167024	-0.223183	-4.19817	-2.08118	0.145145	1.64089	1.48135	NA	NA	NA	NA	NA	NA	NA
chr8_38650800_38651400	0.50081	0.0506737	0.290216	0.0948976	-2.89103	-1.39957	0.139806	1.43912	1.30745	NA	NA	NA	NA	NA	NA	NA
chr8_38651400_38652000	0.225051	0.0106965	0.021929	0.159739	-4.07818	-3.27808	0.129828	1.53011	1.38005	NA	NA	NA	NA	NA	NA	NA
chr8_38659200_38659800	0.241714	0.164067	0.718941	0.208473	-2.31973	0.53517	0.175689	1.63939	1.47764	0.112674	0.223002	-2.8549	2.20703	-1.29355	0.210563	0.0401771
chr8_38659800_38660400	0.761928	0.465114	0.011321	-0.0461057	0.800741	2.60189	0.151253	1.08674	0.984436	0.306615	0.015821	-1.80115	1.46633	-1.22834	0.233578	0.0438246
chr8_38660400_38661000	0.776704	0.589387	0.296297	-0.0511986	0.79685	1.405	0.179422	1.46565	1.32937	0.386391	0.0831187	-0.608152	1.97873	-0.307345	0.761758	0.125255
chr8_38665800_38666400	0.170095	0.068971	0.00059479	0.144953	-2.38325	-4.29585	0.103938	1.2786	1.16131	NA	NA	NA	NA	NA	NA	NA
chr8_38666400_38667000	0.395752	0.177039	0.000165048	0.067795	-1.50473	-4.09414	0.079055	1.0969	0.994484	NA	NA	NA	NA	NA	NA	NA
chr8_38667000_38667600	0.501215	0.0924642	0.000403198	0.0578199	-1.96322	-3.96613	0.0852629	1.14157	1.03617	NA	NA	NA	NA	NA	NA	NA
chr8_38682600_38683200	0.125147	0.0983695	0.00267037	-0.221168	-3.71219	-6.35711	0.141491	2.19864	1.99749	NA	NA	NA	NA	NA	NA	NA
chr8_387000_387600	0.720911	0.00715394	0.000110014	-0.0413399	-5.18986	-7.09805	0.114984	1.84017	1.67181	NA	NA	NA	NA	NA	NA	NA
chr8_38704200_38704800	0.807324	0.0622742	0.000348015	0.0309541	-3.83091	-7.09599	0.126166	2.0029	1.83079	NA	NA	NA	NA	NA	NA	NA
chr8_38704800_38705400	0.246931	0.0255104	6.93697e-05	0.13737	-4.58125	-7.95372	0.117075	1.98179	1.81151	NA	NA	NA	NA	NA	NA	NA
chr8_38712000_38712600	0.503105	0.865468	0.00024459	0.0941072	0.322009	-6.82671	0.139391	1.88966	1.71075	0.527869	0.00710665	7.14872	2.54901	2.8045	0.0109474	0.0051602
chr8_38712600_38713200	0.446595	0.318329	1.99365e-05	0.0881007	-1.83035	-7.8428	0.114722	1.81353	1.64224	NA	NA	NA	NA	NA	NA	NA
chr8_38721000_38721600	0.804085	0.0466883	0.000559765	0.0308882	-3.90206	-6.42195	0.123773	1.90682	1.72664	NA	NA	NA	NA	NA	NA	NA
chr8_38721600_38722200	0.164066	0.226903	0.00110862	0.200226	-2.72264	-7.08501	0.141502	2.22182	2.03055	NA	NA	NA	NA	NA	NA	NA
chr8_38728200_38728800	0.71251	0.0334311	1.88362e-05	0.0385973	-3.2948	-6.51149	0.104075	1.50085	1.35854	NA	NA	NA	NA	NA	NA	NA
chr8_38728800_38729400	0.966077	0.0574138	3.22236e-05	0.00466786	-2.98643	-6.40787	0.109139	1.53077	1.38444	NA	NA	NA	NA	NA	NA	NA
chr8_38734800_38735400	0.937494	0.0385466	6.98445e-05	0.00898912	-3.93373	-7.41296	0.113979	1.84462	1.68917	NA	NA	NA	NA	NA	NA	NA
chr8_38757600_38758200	0.725618	0.197428	0.0356396	-0.0566242	-2.63618	-3.95305	0.16032	2.01452	1.82401	NA	NA	NA	NA	NA	NA	NA
chr8_38785200_38785800	0.123856	0.031294	0.000738658	0.189307	-3.59332	-5.30512	0.120683	1.61567	1.46279	NA	NA	NA	NA	NA	NA	NA
chr8_38787600_38788200	0.620853	0.000227673	0.0433343	0.058506	-5.88385	-2.76197	0.117449	1.46597	1.32778	NA	NA	NA	NA	NA	NA	NA
chr8_38799000_38799600	0.617973	0.134068	0.0206	0.0791388	-3.01726	-4.29844	0.157565	1.97693	1.79001	NA	NA	NA	NA	NA	NA	NA
chr8_38874000_38874600	0.662159	0.023677	0.00401491	-0.0560386	-4.04945	-4.74913	0.127393	1.72819	1.56461	NA	NA	NA	NA	NA	NA	NA
chr8_38874600_38875200	0.715527	0.0472748	0.000125606	0.0440698	-4.0242	-7.56645	0.120151	1.97198	1.79993	NA	NA	NA	NA	NA	NA	NA
chr8_38891400_38892000	0.273999	0.160494	0.210501	0.167156	-2.13782	-1.71856	0.150911	1.49774	1.35253	NA	NA	NA	NA	NA	NA	NA
chr8_38892000_38892600	0.0418485	0.567523	0.179373	0.324844	-0.856149	-1.83781	0.154995	1.48633	1.34707	NA	NA	NA	NA	NA	NA	NA
chr8_38899200_38899800	0.916049	0.159576	1.55059e-05	-0.0114099	-2.48628	-7.63668	0.107625	1.73796	1.57383	NA	NA	NA	NA	NA	NA	NA
chr8_38899800_38900400	0.978744	0.0706723	1.5587e-06	0.00255366	-3.17006	-8.58854	0.0953029	1.7115	1.54982	NA	NA	NA	NA	NA	NA	NA
chr8_38900400_38901000	0.638207	0.0599696	1.6826e-05	0.0505019	-3.55866	-8.14317	0.106664	1.8434	1.68686	NA	NA	NA	NA	NA	NA	NA
chr8_38901600_38902200	0.637013	0.0269765	0.00571627	0.0631488	-4.57395	-5.25867	0.132901	1.99919	1.81033	NA	NA	NA	NA	NA	NA	NA
chr8_38914200_38914800	0.179053	0.0909646	0.000213328	-0.168641	-3.45996	-7.39078	0.123518	2.00231	1.83186	NA	NA	NA	NA	NA	NA	NA
chr8_38931000_38931600	0.34659	0.0129257	3.16918e-06	0.0912551	-4.6737	-8.79939	0.095921	1.8041	1.6508	NA	NA	NA	NA	NA	NA	NA
chr8_38936400_38937000	0.734506	0.304269	0.00568521	-0.0468354	-1.96662	-4.9799	0.137234	1.89209	1.71316	NA	NA	NA	NA	NA	NA	NA
chr8_38937000_38937600	0.571959	0.350479	0.00258024	0.0773886	-1.50353	-4.59941	0.135911	1.59334	1.43967	NA	NA	NA	NA	NA	NA	NA
chr8_38938200_38938800	0.15227	0.0757972	0.00104954	-0.226848	-2.13562	3.73336	0.155732	1.17454	1.06428	0.0598248	0.0104412	-5.86898	1.585	-3.70282	0.00140793	0.00143887
chr8_38938800_38939400	0.0727901	0.0980593	0.0429645	0.304064	-2.30683	2.57949	0.165438	1.36498	1.23775	0.0728637	0.0216805	-4.88632	1.84261	-2.65185	0.0153047	0.00635615
chr8_38952000_38952600	0.663169	0.00472773	0.00057125	0.0544477	-6.12452	-6.94292	0.124173	2.05843	1.8701	NA	NA	NA	NA	NA	NA	NA
chr8_38952600_38953200	0.346926	0.00478792	0.000448517	0.110108	-5.46628	-6.34034	0.11582	1.84009	1.67174	NA	NA	NA	NA	NA	NA	NA
chr8_38973000_38973600	0.180439	0.340867	0.0275048	0.198475	-1.45146	-3.11297	0.145842	1.5075	1.36557	NA	NA	NA	NA	NA	NA	NA
chr8_38973600_38974200	0.324422	0.614778	0.00225465	0.116754	0.6122	-3.55871	0.117164	1.20786	1.09747	0.401449	0.0122729	4.17091	1.63198	2.55573	0.018843	0.00721309
chr8_38974200_38974800	0.834666	0.105961	1.74342e-05	-0.0229268	-3.00433	-7.95842	0.109198	1.82048	1.65229	NA	NA	NA	NA	NA	NA	NA
chr8_38974800_38975400	0.195449	0.0409014	0.000322211	0.157466	-4.00607	-6.71917	0.119792	1.90212	1.7224	NA	NA	NA	NA	NA	NA	NA
chr8_38995800_38996400	0.799771	0.0260391	0.0010146	-0.0271899	-3.11668	-4.32247	0.106554	1.35334	1.22818	NA	NA	NA	NA	NA	NA	NA
chr8_38996400_38997000	0.157757	0.152912	0.0189311	-0.157635	-1.86055	-2.82946	0.109699	1.27932	1.16139	NA	NA	NA	NA	NA	NA	NA
chr8_39106800_39107400	0.435318	0.000154864	0.0111732	0.0909739	-7.95287	-4.61236	0.115556	1.9223	1.7417	NA	NA	NA	NA	NA	NA	NA
chr8_39107400_39108000	0.452973	0.0158076	0.998972	0.117272	-3.84514	0.00180366	0.154887	1.53201	1.39181	0.0213288	0.310645	-3.84694	2.06983	-1.85858	0.0778671	0.0188526
chr8_391200_391800	0.402966	0.0410229	0.401333	-0.126636	-3.15645	-1.14845	0.149965	1.49966	1.35526	NA	NA	NA	NA	NA	NA	NA
chr8_391800_392400	0.535103	0.0744021	0.560872	-0.0967633	-2.78714	-0.807715	0.154792	1.52527	1.37842	NA	NA	NA	NA	NA	NA	NA
chr8_39180600_39181200	0.548836	0.209056	0.256853	0.108821	-2.77767	-2.26624	0.180125	2.17902	1.97288	NA	NA	NA	NA	NA	NA	NA
chr8_39219000_39219600	0.982594	0.526044	0.000967734	0.00312163	-1.35744	-6.80008	0.14228	2.12394	1.92337	NA	NA	NA	NA	NA	NA	NA
chr8_39219600_39220200	0.617538	0.586012	0.00226436	-0.0762317	-1.23302	-6.59631	0.151589	2.24742	2.0352	NA	NA	NA	NA	NA	NA	NA
chr8_39314400_39315000	0.919224	0.0195745	5.43462e-05	-0.0109328	-4.13275	-6.89906	0.107193	1.70599	1.54453	NA	NA	NA	NA	NA	NA	NA
chr8_39522000_39522600	0.403934	0.00635703	0.0403018	0.113318	-5.02764	-3.35691	0.134472	1.75487	1.58891	NA	NA	NA	NA	NA	NA	NA
chr8_39522600_39523200	0.451612	0.00572771	0.0505574	0.105663	-5.19802	-3.25765	0.139132	1.78991	1.62077	NA	NA	NA	NA	NA	NA	NA
chr8_39559800_39560400	0.0171214	0.115734	0.0015687	0.343177	-3.44051	-6.5815	0.138521	2.14439	1.95315	NA	NA	NA	NA	NA	NA	NA
chr8_39584400_39585000	0.0250394	0.0737746	0.00613752	-0.317528	-3.28586	-4.67567	0.136891	1.79416	1.62452	NA	NA	NA	NA	NA	NA	NA
chr8_39585000_39585600	0.826994	0.0061611	0.164714	0.0307249	-5.77123	-2.56661	0.13975	2.00617	1.8167	NA	NA	NA	NA	NA	NA	NA
chr8_39687600_39688200	0.551347	0.203456	0.00986382	-0.0953939	-3.12253	-5.92689	0.158902	2.41896	2.19766	NA	NA	NA	NA	NA	NA	NA
chr8_39837600_39838200	0.658919	0.00963637	0.00108064	0.051643	-4.47411	-5.23622	0.116208	1.65342	1.49695	NA	NA	NA	NA	NA	NA	NA
chr8_39838200_39838800	0.224843	0.00762046	0.000298601	0.134216	-4.38645	-5.57622	0.109034	1.56867	1.4204	NA	NA	NA	NA	NA	NA	NA
chr8_39852000_39852600	0.839062	0.00684464	0.494347	0.030339	-4.52227	-0.989482	0.148508	1.59399	1.43587	NA	NA	NA	NA	NA	NA	NA
chr8_39852600_39853200	0.961638	0.114175	0.581284	-0.00750702	-2.32652	0.728687	0.155195	1.44367	1.31154	0.0824594	0.175491	-3.0552	1.95047	-1.5664	0.132942	0.0277886
chr8_39931800_39932400	0.00600533	0.0905324	0.0187062	0.397975	-3.57014	-4.58772	0.137882	2.06322	1.8793	NA	NA	NA	NA	NA	NA	NA
chr8_39943200_39943800	0.166841	0.0205964	0.161321	-0.209596	-4.86301	-2.61173	0.149121	2.02505	1.83346	NA	NA	NA	NA	NA	NA	NA
chr8_39943800_39944400	0.922457	0.0176816	0.162231	-0.0143939	-4.82219	-2.51798	0.147032	1.95683	1.77157	NA	NA	NA	NA	NA	NA	NA
chr8_39960600_39961200	0.408821	0.00152498	0.000163772	0.0890975	-6.20816	-6.91665	0.106845	1.83701	1.67907	NA	NA	NA	NA	NA	NA	NA
chr8_39961200_39961800	0.142006	0.00262837	0.000257927	0.163614	-5.78032	-6.58567	0.109439	1.81304	1.65747	NA	NA	NA	NA	NA	NA	NA
chr8_39978000_39978600	0.557565	0.0551782	0.472356	-0.074279	-2.51841	-0.841577	0.125696	1.27872	1.16103	NA	NA	NA	NA	NA	NA	NA
chr8_39978600_39979200	0.582681	0.128383	0.782031	-0.0747829	-2.00631	-0.327253	0.1351	1.29481	1.17564	NA	NA	NA	NA	NA	NA	NA
chr8_400200_400800	0.934063	0.166938	0.236084	0.00933565	-1.59886	-1.23948	0.112199	1.1378	1.03191	NA	NA	NA	NA	NA	NA	NA
chr8_400800_401400	0.950377	0.238346	0.38362	-0.00719234	-1.33099	-0.888499	0.114917	1.11354	1.00967	NA	NA	NA	NA	NA	NA	NA
chr8_40114800_40115400	0.819298	0.555763	0.213617	0.0398039	-1.11418	-2.14192	0.173203	1.8768	1.69746	NA	NA	NA	NA	NA	NA	NA
chr8_401400_402000	0.318859	0.083353	0.0561497	-0.138885	-3.05575	-3.06299	0.137761	1.72489	1.56168	NA	NA	NA	NA	NA	NA	NA
chr8_40171800_40172400	0.15133	0.170118	0.0286339	-0.238725	-2.77796	-4.07907	0.163501	1.99203	1.803	NA	NA	NA	NA	NA	NA	NA
chr8_40172400_40173000	0.453818	0.790067	0.00178595	-0.0934412	-0.228898	2.5723	0.123644	0.854609	0.773736	0.496307	0.0117339	-2.8012	1.15283	-2.42984	0.0246471	0.00855286
chr8_40173000_40173600	0.617818	0.469955	0.000219213	0.0671947	0.648028	3.24098	0.133725	0.889154	0.80505	0.309879	0.00685446	-2.59296	1.19946	-2.16177	0.0429355	0.0123785
chr8_40204800_40205400	0.838646	0.00109397	0.221634	0.0269692	-6.31261	-2.02799	0.131668	1.80683	1.63592	NA	NA	NA	NA	NA	NA	NA
chr8_40205400_40206000	0.908443	0.00189096	0.27194	-0.0163698	-6.36535	-1.94013	0.14153	1.92624	1.74398	NA	NA	NA	NA	NA	NA	NA
chr8_403200_403800	0.0975494	0.260471	0.00227785	0.243506	-2.22271	-5.7179	0.14386	1.94996	1.76532	NA	NA	NA	NA	NA	NA	NA
chr8_40323000_40323600	0.673987	0.029694	0.000395086	-0.0514241	-4.44959	-6.94063	0.121429	1.98047	1.81011	NA	NA	NA	NA	NA	NA	NA
chr8_40323600_40324200	0.986377	0.0204709	0.00112073	-0.00215079	-4.84543	-6.41562	0.125255	2.0156	1.84066	NA	NA	NA	NA	NA	NA	NA
chr8_40348800_40349400	0.525535	0.0870291	0.298802	0.103744	-3.28879	-1.78866	0.162125	1.87918	1.70129	NA	NA	NA	NA	NA	NA	NA
chr8_40371600_40372200	0.464939	0.00489223	0.000184553	0.077503	-4.62337	-5.76568	0.105143	1.56053	1.41277	NA	NA	NA	NA	NA	NA	NA
chr8_40372200_40372800	0.178415	0.00276245	6.90338e-05	0.135899	-5.73939	-7.2002	0.0993875	1.81028	1.63932	NA	NA	NA	NA	NA	NA	NA
chr8_403800_404400	0.00858947	0.0996214	0.00157634	0.371227	-3.56333	-6.52793	0.134971	2.11856	1.93822	NA	NA	NA	NA	NA	NA	NA
chr8_40519200_40519800	0.626681	0.120017	8.5084e-05	0.0559933	-2.64282	-6.52974	0.114314	1.66707	1.50918	NA	NA	NA	NA	NA	NA	NA
chr8_40584600_40585200	0.105351	0.0325635	0.360807	0.272419	-4.9535	-1.88091	0.164775	2.24469	2.03695	NA	NA	NA	NA	NA	NA	NA
chr8_40599600_40600200	0.541773	0.865458	0.417112	-0.108045	-0.280993	-1.22143	0.175713	1.64885	1.49116	NA	NA	NA	NA	NA	NA	NA
chr8_40769400_40770000	0.152101	0.250378	0.0317	0.222285	-2.16007	-3.72553	0.152535	1.8546	1.67934	NA	NA	NA	NA	NA	NA	NA
chr8_40779000_40779600	0.0349181	0.00856462	0.00503326	0.325953	2.5747	2.50079	0.149779	0.935731	0.8471	0.0152892	0.0140497	0.0739137	1.26221	0.0585591	0.953884	0.153128
chr8_40779600_40780200	0.0249407	1.78079e-05	3.21958e-07	0.286765	3.09058	3.49507	0.12354	0.642515	0.581743	0.00417912	0.00186471	-0.404486	0.866747	-0.466672	0.645778	0.10704
chr8_40795800_40796400	0.961828	0.008702	1.52366e-05	0.00486711	-5.14475	-8.31735	0.101121	1.87394	1.71223	NA	NA	NA	NA	NA	NA	NA
chr8_40796400_40797000	0.98978	0.01513	2.0211e-05	0.00138086	-4.86703	-8.37066	0.107191	1.92558	1.7543	NA	NA	NA	NA	NA	NA	NA
chr8_40858800_40859400	0.383052	0.0231902	5.58485e-05	0.0986374	-4.25988	-7.33696	0.111955	1.81124	1.64569	NA	NA	NA	NA	NA	NA	NA
chr8_40872600_40873200	0.335837	0.00540681	0.589343	-0.136173	-4.12538	-0.691897	0.13995	1.4101	1.27245	NA	NA	NA	NA	NA	NA	NA
chr8_40873200_40873800	0.385105	0.129736	0.234548	0.0851962	-1.22064	0.862523	0.0971208	0.790626	0.715695	0.0919494	0.0655072	-2.08316	1.06645	-1.95337	0.0649088	0.0165457
chr8_40873800_40874400	0.372677	0.101824	0.417747	0.0870311	-1.37421	0.609218	0.0966371	0.8225	0.744778	0.0751481	0.120944	-1.98343	1.10959	-1.78753	0.0890166	0.0207128
chr8_40885200_40885800	0.662656	0.00738116	0.00234781	0.0513841	-5.24602	-5.49148	0.116996	1.86795	1.70104	NA	NA	NA	NA	NA	NA	NA
chr8_40885800_40886400	0.947712	0.011268	0.00163182	-0.00772287	-4.963	-5.75379	0.117095	1.87646	1.71449	NA	NA	NA	NA	NA	NA	NA
chr8_40888200_40888800	0.581046	0.0219733	4.21489e-05	0.0615122	-4.27587	-7.47849	0.110644	1.80075	1.64521	NA	NA	NA	NA	NA	NA	NA
chr8_40888800_40889400	0.276356	0.0895232	2.02096e-05	0.120081	-3.08545	-7.71897	0.108952	1.77734	1.61771	NA	NA	NA	NA	NA	NA	NA
chr8_40896000_40896600	0.244251	0.0112321	0.0749171	0.16716	-4.55438	-2.84192	0.141645	1.72115	1.55812	NA	NA	NA	NA	NA	NA	NA
chr8_40896600_40897200	0.747098	0.00840083	0.0341233	0.0455006	-4.77464	-3.42185	0.140223	1.73059	1.56512	NA	NA	NA	NA	NA	NA	NA
chr8_40897200_40897800	0.388926	0.00596456	7.83829e-06	0.0884665	-5.26882	-8.38239	0.101671	1.82381	1.65699	NA	NA	NA	NA	NA	NA	NA
chr8_40932600_40933200	0.26825	0.179668	0.000226859	0.135591	-2.556	-6.81798	0.120934	1.87479	1.69822	NA	NA	NA	NA	NA	NA	NA
chr8_40933200_40933800	0.86392	0.0317132	0.000397146	0.0202205	-3.36739	-5.24083	0.117298	1.51802	1.36741	NA	NA	NA	NA	NA	NA	NA
chr8_40933800_40934400	0.51971	0.0154208	0.000260756	-0.0733426	-4.47806	-6.38707	0.113014	1.77709	1.60892	NA	NA	NA	NA	NA	NA	NA
chr8_40992600_40993200	0.785839	0.0997518	0.00253528	0.0377268	-3.4943	-6.02438	0.138005	2.07835	1.88201	NA	NA	NA	NA	NA	NA	NA
chr8_41141400_41142000	0.427172	0.255064	2.12724e-06	-0.0822929	-1.66907	-7.13853	0.102684	1.44748	1.31002	NA	NA	NA	NA	NA	NA	NA
chr8_41142000_41142600	0.44954	0.0591656	1.10707e-05	-0.0773839	-3.09735	-7.17271	0.101427	1.59918	1.44771	NA	NA	NA	NA	NA	NA	NA
chr8_41144400_41145000	0.293047	0.107374	0.00174025	0.142875	-3.35028	-6.15364	0.134267	2.03855	1.84596	NA	NA	NA	NA	NA	NA	NA
chr8_41145000_41145600	0.850619	0.0595734	0.00122167	-0.0241068	-3.82531	-6.1913	0.127257	1.97833	1.79148	NA	NA	NA	NA	NA	NA	NA
chr8_41152200_41152800	0.621085	0.0685772	0.000412039	0.0587113	-3.38978	-6.32223	0.11794	1.81592	1.65478	NA	NA	NA	NA	NA	NA	NA
chr8_41158200_41158800	0.689618	0.042083	0.000797448	0.048008	-3.77584	-5.88148	0.119423	1.80374	1.63331	NA	NA	NA	NA	NA	NA	NA
chr8_41194200_41194800	0.322376	0.351778	0.00381326	0.147477	-2.11359	-6.28061	0.147363	2.24595	2.05642	NA	NA	NA	NA	NA	NA	NA
chr8_41194800_41195400	0.0341186	0.13842	0.000361449	0.276728	-3.01792	-7.05069	0.126569	2.00002	1.82494	NA	NA	NA	NA	NA	NA	NA
chr8_41195400_41196000	0.017944	0.081927	0.00126416	0.325749	-3.38443	-5.92851	0.132512	1.90127	1.72129	NA	NA	NA	NA	NA	NA	NA
chr8_41196000_41196600	0.121199	0.0886487	0.000346613	0.189937	-3.2908	-6.63982	0.120203	1.89028	1.71252	NA	NA	NA	NA	NA	NA	NA
chr8_41235600_41236200	0.751541	0.51083	0.0103193	0.0504754	-1.56437	-5.79012	0.158437	2.35986	2.16104	NA	NA	NA	NA	NA	NA	NA
chr8_41247600_41248200	0.450579	0.112818	0.0620767	-0.116259	-3.16429	-3.38963	0.152732	1.95596	1.7708	NA	NA	NA	NA	NA	NA	NA
chr8_41248200_41248800	0.339638	0.0461683	0.0539227	-0.145512	-4.23681	-3.70248	0.150742	2.06526	1.86978	NA	NA	NA	NA	NA	NA	NA
chr8_41249400_41250000	0.809574	0.01581	0.000154656	0.0252331	-3.3718	-5.00972	0.104088	1.34345	1.21078	NA	NA	NA	NA	NA	NA	NA
chr8_41250000_41250600	0.746992	0.00293654	0.000303177	0.0338673	-4.70966	-5.3072	0.104327	1.49582	1.35358	NA	NA	NA	NA	NA	NA	NA
chr8_41255400_41256000	0.790318	0.00503913	3.76362e-06	0.0227005	-4.53017	-7.29788	0.0848579	1.53474	1.38243	NA	NA	NA	NA	NA	NA	NA
chr8_41256000_41256600	0.226648	0.00621917	3.6444e-05	0.121617	-4.69374	-6.78866	0.0991906	1.63362	1.47883	NA	NA	NA	NA	NA	NA	NA
chr8_41264400_41265000	0.311914	0.000991751	0.00841533	0.12037	-5.66798	-4.01249	0.117675	1.60695	1.4547	NA	NA	NA	NA	NA	NA	NA
chr8_41268000_41268600	0.340041	0.185066	0.000600139	0.120548	-2.37669	-5.90743	0.124986	1.76537	1.59826	NA	NA	NA	NA	NA	NA	NA
chr8_41268600_41269200	0.46892	0.61712	0.000385265	0.0928242	-0.820977	-5.67334	0.127065	1.63059	1.47642	NA	NA	NA	NA	NA	NA	NA
chr8_41276400_41277000	0.146153	0.0707393	7.67478e-05	0.172538	-3.52635	-7.60208	0.116638	1.90433	1.74398	NA	NA	NA	NA	NA	NA	NA
chr8_41277000_41277600	0.112244	0.058828	5.36928e-05	0.185745	-3.68078	-7.76972	0.114627	1.89777	1.73798	NA	NA	NA	NA	NA	NA	NA
chr8_41279400_41280000	0.86336	0.185021	6.27582e-05	-0.0200585	-2.0781	-6.17994	0.115877	1.54342	1.39756	NA	NA	NA	NA	NA	NA	NA
chr8_41280000_41280600	0.824402	0.0996485	1.5223e-05	-0.0240002	-2.53663	-6.63452	0.107525	1.50827	1.36572	NA	NA	NA	NA	NA	NA	NA
chr8_41284800_41285400	0.267254	0.0402252	0.00051357	-0.135481	-4.0646	-6.52657	0.120581	1.92311	1.74139	NA	NA	NA	NA	NA	NA	NA
chr8_41285400_41286000	0.286183	0.286201	0.000617034	-0.152319	-2.37692	-7.35113	0.141092	2.20182	1.99384	NA	NA	NA	NA	NA	NA	NA
chr8_41286000_41286600	0.203714	0.102848	0.00417504	-0.180326	-3.36765	-5.53043	0.139776	2.02182	1.83064	NA	NA	NA	NA	NA	NA	NA
chr8_41290200_41290800	0.464674	0.0782858	0.00308334	-0.0996797	-3.57481	-5.6224	0.135148	1.9833	1.7957	NA	NA	NA	NA	NA	NA	NA
chr8_41302800_41303400	0.0091761	0.540872	0.000105857	0.341768	-0.971673	-6.07604	0.125422	1.57669	1.42701	NA	NA	NA	NA	NA	NA	NA
chr8_41303400_41304000	0.222443	0.465518	0.00496668	0.170197	-1.09539	-3.96322	0.137538	1.48799	1.34024	NA	NA	NA	NA	NA	NA	NA
chr8_41306400_41307000	0.239146	0.00703167	0.000409541	-0.134547	-4.6541	-5.69846	0.11276	1.64638	1.49074	NA	NA	NA	NA	NA	NA	NA
chr8_41307000_41307600	0.229525	0.129693	0.000180166	-0.143751	-2.23158	-5.33464	0.117983	1.44526	1.30469	NA	NA	NA	NA	NA	NA	NA
chr8_41307600_41308200	0.595809	0.0356576	0.00270339	-0.0709719	-4.49726	-5.97264	0.132832	2.07533	1.87928	NA	NA	NA	NA	NA	NA	NA
chr8_41310000_41310600	0.732982	0.0188769	0.00125478	0.0304931	-3.04932	-3.91488	0.0888177	1.25103	1.13581	NA	NA	NA	NA	NA	NA	NA
chr8_41310600_41311200	0.610376	0.00846939	0.00224346	0.0428831	-3.25874	-3.48065	0.0835631	1.18248	1.07282	NA	NA	NA	NA	NA	NA	NA
chr8_41311200_41311800	0.493023	0.0347647	1.94944e-05	0.0743511	-4.19247	-8.34818	0.107562	1.92478	1.74556	NA	NA	NA	NA	NA	NA	NA
chr8_41319000_41319600	0.0616957	0.00200201	0.000938231	0.216571	-5.9381	-5.80362	0.112969	1.80791	1.63667	NA	NA	NA	NA	NA	NA	NA
chr8_41320800_41321400	0.588341	0.122541	0.158106	0.0882607	-2.75873	-2.26705	0.161882	1.75236	1.57901	NA	NA	NA	NA	NA	NA	NA
chr8_41321400_41322000	0.626334	0.0532814	0.0669107	0.0754582	-3.41822	-2.91374	0.153898	1.7214	1.55111	NA	NA	NA	NA	NA	NA	NA
chr8_41323800_41324400	0.0102909	0.1252	0.000373659	0.3286	-2.97741	-6.6887	0.122594	1.90506	1.73613	NA	NA	NA	NA	NA	NA	NA
chr8_41324400_41325000	0.0139747	0.147331	0.00145759	0.347999	-3.09817	-6.48499	0.135965	2.10066	1.91008	NA	NA	NA	NA	NA	NA	NA
chr8_41331000_41331600	0.799785	0.0853548	0.00140748	0.0334417	-3.54998	-6.22408	0.131064	2.01728	1.82672	NA	NA	NA	NA	NA	NA	NA
chr8_41332800_41333400	0.46107	0.387364	0.00275345	0.106091	-1.87349	-6.17612	0.14268	2.14598	1.94732	NA	NA	NA	NA	NA	NA	NA
chr8_41341800_41342400	0.522883	0.00305862	0.163051	-0.0894044	-5.35876	-2.19624	0.138821	1.70992	1.54829	NA	NA	NA	NA	NA	NA	NA
chr8_41342400_41343000	0.362629	0.0205999	0.961775	0.148725	-4.03458	0.0729696	0.161681	1.68012	1.51396	0.02482	0.300334	-4.10755	2.26161	-1.81621	0.0843595	0.0199776
chr8_41343000_41343600	0.995355	0.00151225	0.905193	-0.000875767	-5.79021	-0.185542	0.149571	1.71186	1.54892	NA	NA	NA	NA	NA	NA	NA
chr8_41397600_41398200	0.47144	0.487516	0.00283927	0.108615	-1.58215	-6.48596	0.149533	2.25982	2.05211	NA	NA	NA	NA	NA	NA	NA
chr8_41398200_41398800	0.923074	0.272002	0.001805	-0.0137909	-2.44888	-6.68518	0.142006	2.20158	2.01311	NA	NA	NA	NA	NA	NA	NA
chr8_41403600_41404200	0.882238	0.211981	0.000380082	0.0186297	-2.47089	-6.86208	0.12504	1.95105	1.78372	NA	NA	NA	NA	NA	NA	NA
chr8_41404200_41404800	0.241028	0.133843	0.000185746	-0.143351	-2.93299	-7.1622	0.120629	1.92058	1.75585	NA	NA	NA	NA	NA	NA	NA
chr8_41421000_41421600	0.123229	0.0321997	0.00195868	0.204736	-4.52422	-6.14889	0.130295	2.04563	1.86771	NA	NA	NA	NA	NA	NA	NA
chr8_41438400_41439000	0.124241	0.338087	0.0207962	0.236914	-2.05808	-4.61349	0.151191	2.12514	1.92435	NA	NA	NA	NA	NA	NA	NA
chr8_41439000_41439600	0.321838	0.522703	0.00209107	0.133239	-1.09884	-5.04775	0.132986	1.70547	1.54403	NA	NA	NA	NA	NA	NA	NA
chr8_4144200_4144800	0.286347	0.00318192	0.103936	0.137056	-5.86676	-2.83531	0.126998	1.88055	1.70777	NA	NA	NA	NA	NA	NA	NA
chr8_41452800_41453400	0.238144	0.0497471	8.73591e-05	0.141088	-3.92458	-7.6744	0.117987	1.9454	1.77714	NA	NA	NA	NA	NA	NA	NA
chr8_41466000_41466600	0.13873	0.0219896	0.0131426	0.182529	-3.84669	-3.79013	0.121062	1.62022	1.46678	NA	NA	NA	NA	NA	NA	NA
chr8_41466600_41467200	0.1763	0.00579118	0.110125	0.179229	-4.66333	-2.37398	0.130424	1.60807	1.45612	NA	NA	NA	NA	NA	NA	NA
chr8_41490000_41490600	0.376151	0.111935	0.0869986	-0.152706	-3.83078	-3.7431	0.17081	2.36196	2.13856	NA	NA	NA	NA	NA	NA	NA
chr8_41490600_41491200	0.565728	0.379794	1.3019e-05	-0.064902	-1.25205	-6.23991	0.112152	1.41132	1.27205	NA	NA	NA	NA	NA	NA	NA
chr8_41491200_41491800	0.624826	0.404685	3.40851e-06	-0.0533463	-1.26544	-7.22903	0.108325	1.50409	1.36175	NA	NA	NA	NA	NA	NA	NA
chr8_41528400_41529000	0.668909	0.249029	0.0135452	0.0652665	-2.3954	-4.77495	0.1516	2.05072	1.85654	NA	NA	NA	NA	NA	NA	NA
chr8_41529000_41529600	0.163112	0.0555296	0.0859662	-0.21209	-3.13828	-2.53376	0.14954	1.59586	1.44272	NA	NA	NA	NA	NA	NA	NA
chr8_41529600_41530200	0.5738	0.00633184	0.00716617	-0.0712494	-5.04087	-4.48925	0.125733	1.75857	1.59212	NA	NA	NA	NA	NA	NA	NA
chr8_4153200_4153800	0.65154	0.000193954	0.214937	0.0524552	-4.60441	1.29191	0.11536	1.13265	1.02684	0.00467978	0.0602058	-5.89633	1.52882	-3.85678	0.000983184	0.00118996
chr8_41533200_41533800	0.0879526	0.278235	0.0150333	-0.256093	-2.19212	-4.61008	0.146771	1.99685	1.82206	NA	NA	NA	NA	NA	NA	NA
chr8_4153800_4154400	0.402127	0.000473102	0.0881234	0.103496	-4.26282	1.78562	0.122341	1.12921	1.02393	0.00544218	0.0304135	-6.04844	1.52432	-3.96796	0.000758252	0.0010235
chr8_41542800_41543400	0.406808	0.00575456	0.000148903	0.0897373	-5.21934	-6.75764	0.107148	1.79833	1.62847	NA	NA	NA	NA	NA	NA	NA
chr8_41566800_41567400	0.234789	0.00680443	0.0407281	-0.176259	-5.39831	-3.62631	0.146331	1.90128	1.72026	NA	NA	NA	NA	NA	NA	NA
chr8_41567400_41568000	0.282835	0.000958732	0.0104771	-0.132151	-5.93195	-4.05573	0.121552	1.67632	1.51707	NA	NA	NA	NA	NA	NA	NA
chr8_41578800_41579400	0.532795	0.238723	1.08272e-05	0.057049	-1.49732	-5.65142	0.0907451	1.25373	1.13911	NA	NA	NA	NA	NA	NA	NA
chr8_41579400_41580000	0.41069	0.281787	2.61132e-05	0.0782105	-1.38568	-5.42304	0.094168	1.27173	1.15554	NA	NA	NA	NA	NA	NA	NA
chr8_41604000_41604600	0.930894	0.626792	0.883484	0.015961	-0.830271	-0.226214	0.183009	1.6956	1.53467	NA	NA	NA	NA	NA	NA	NA
chr8_41604600_41605200	0.145912	0.272892	0.370467	0.229218	-1.67232	-1.23315	0.154859	1.50627	1.36289	NA	NA	NA	NA	NA	NA	NA
chr8_41609400_41610000	0.482741	0.085629	0.000657812	-0.0895919	-3.47748	-6.59363	0.126566	1.97787	1.79881	NA	NA	NA	NA	NA	NA	NA
chr8_41610000_41610600	0.479843	0.231638	0.000325849	-0.0885424	-2.35862	-6.92196	0.124255	1.94477	1.77605	NA	NA	NA	NA	NA	NA	NA
chr8_41617200_41617800	0.898388	0.0800881	0.00111643	-0.0158675	-3.40961	-6.05337	0.123547	1.90345	1.73608	NA	NA	NA	NA	NA	NA	NA
chr8_41617800_41618400	0.767619	0.0435707	1.85082e-05	0.0312051	-3.67961	-7.73907	0.104957	1.77101	1.61285	NA	NA	NA	NA	NA	NA	NA
chr8_41618400_41619000	0.957956	0.128299	3.42739e-07	0.00504654	-2.52527	-8.83596	0.095184	1.62936	1.47524	NA	NA	NA	NA	NA	NA	NA
chr8_41619000_41619600	0.910036	0.0599452	3.56317e-05	-0.0128293	-3.7021	-8.03494	0.112893	1.91752	1.74767	NA	NA	NA	NA	NA	NA	NA
chr8_41620200_41620800	0.665075	0.0860566	0.00997914	0.0625974	-3.07701	-4.26859	0.143626	1.75257	1.58543	NA	NA	NA	NA	NA	NA	NA
chr8_41620800_41621400	0.597492	0.0619828	0.497053	-0.0685238	-2.4957	-0.810353	0.128841	1.30331	1.18338	NA	NA	NA	NA	NA	NA	NA
chr8_41621400_41622000	0.131109	0.0346946	0.682224	-0.195125	-2.74053	-0.470786	0.126849	1.25768	1.14229	NA	NA	NA	NA	NA	NA	NA
chr8_41622600_41623200	0.829463	0.0514624	0.000146986	-0.0249996	-3.60391	-6.77163	0.115382	1.80036	1.63022	NA	NA	NA	NA	NA	NA	NA
chr8_41626800_41627400	0.892322	0.118831	0.00970729	0.0197597	-3.47131	-5.34312	0.145135	2.18246	1.97664	NA	NA	NA	NA	NA	NA	NA
chr8_41627400_41628000	0.465415	0.0303747	3.47611e-05	-0.0799224	-3.8451	-7.1662	0.108541	1.7189	1.55613	NA	NA	NA	NA	NA	NA	NA
chr8_41629200_41629800	0.21272	0.0382961	1.66887e-06	0.119708	-3.66198	-8.61948	0.0946786	1.71485	1.56112	NA	NA	NA	NA	NA	NA	NA
chr8_41629800_41630400	0.755627	0.155641	5.77957e-07	0.0303307	-2.01756	-7.35951	0.0968525	1.39671	1.2612	NA	NA	NA	NA	NA	NA	NA
chr8_41630400_41631000	0.387406	0.357151	0.00138785	-0.0828792	-1.07537	-3.57751	0.0949423	1.15567	1.04848	NA	NA	NA	NA	NA	NA	NA
chr8_41631000_41631600	0.260233	0.0570668	0.00060858	-0.12446	-2.71133	-4.65018	0.109132	1.38774	1.25969	NA	NA	NA	NA	NA	NA	NA
chr8_41645400_41646000	0.230183	0.00964838	0.00241113	-0.146129	-5.12492	-5.54894	0.120107	1.89427	1.72387	NA	NA	NA	NA	NA	NA	NA
chr8_41647200_41647800	0.823809	0.0507032	4.37672e-06	-0.0218407	-3.2541	-7.67653	0.0975146	1.62007	1.46671	NA	NA	NA	NA	NA	NA	NA
chr8_41647800_41648400	0.284913	0.0357678	3.01974e-06	-0.102848	-3.53725	-7.90384	0.0950133	1.63335	1.47879	NA	NA	NA	NA	NA	NA	NA
chr8_41648400_41649000	0.583339	0.0387459	1.07074e-05	-0.0572491	-3.84431	-8.18503	0.103605	1.80462	1.64867	NA	NA	NA	NA	NA	NA	NA
chr8_41649000_41649600	0.476467	0.0719197	6.51816e-05	-0.0805832	-3.34796	-7.28785	0.112217	1.81583	1.65253	NA	NA	NA	NA	NA	NA	NA
chr8_41649600_41650200	0.508922	0.0173536	0.00569242	-0.0850516	-3.69968	-3.91875	0.127722	1.49667	1.34833	NA	NA	NA	NA	NA	NA	NA
chr8_41650200_41650800	0.361349	0.0884402	0.00046453	-0.110728	-2.50917	-4.90524	0.12005	1.44033	1.29731	NA	NA	NA	NA	NA	NA	NA
chr8_41650800_41651400	0.091755	0.0663429	5.03194e-06	-0.174843	-2.95764	-7.38552	0.101439	1.57106	1.42247	NA	NA	NA	NA	NA	NA	NA
chr8_41651400_41652000	0.352534	0.38471	1.63943e-07	-0.0904936	-1.33316	-8.53213	0.096313	1.51848	1.37467	NA	NA	NA	NA	NA	NA	NA
chr8_41652000_41652600	0.11327	0.0527173	0.000439403	0.201852	-4.00527	-6.99719	0.124933	2.01205	1.84165	NA	NA	NA	NA	NA	NA	NA
chr8_41660400_41661000	0.126151	0.357676	4.85776e-07	0.155503	-1.45747	-8.35703	0.0997539	1.56803	1.41967	NA	NA	NA	NA	NA	NA	NA
chr8_41661000_41661600	0.470903	0.152593	0.00031192	0.0806686	-1.8964	-4.6254	0.110923	1.30294	1.18248	NA	NA	NA	NA	NA	NA	NA
chr8_41661600_41662200	0.962961	0.00669724	0.00541804	0.00588629	-4.2725	-3.95781	0.12604	1.5016	1.35319	NA	NA	NA	NA	NA	NA	NA
chr8_41664600_41665200	0.873074	0.125491	1.67779e-05	-0.0175615	-2.34582	-6.56241	0.109293	1.50214	1.35916	NA	NA	NA	NA	NA	NA	NA
chr8_41665200_41665800	0.891002	0.41768	2.08761e-05	-0.0149654	-1.0888	-5.74088	0.108581	1.33088	1.20566	NA	NA	NA	NA	NA	NA	NA
chr8_41665800_41666400	0.927309	0.487688	1.42102e-06	-0.00956879	-0.944513	-6.77162	0.10429	1.34961	1.21593	NA	NA	NA	NA	NA	NA	NA
chr8_41666400_41667000	0.548944	0.0434769	1.37432e-05	-0.0627943	-3.61689	-7.78833	0.103968	1.74001	1.59305	NA	NA	NA	NA	NA	NA	NA
chr8_41667600_41668200	0.0500742	0.220726	0.00076217	-0.254138	-2.41512	-6.42884	0.126164	1.94432	1.7778	NA	NA	NA	NA	NA	NA	NA
chr8_41668200_41668800	0.877683	0.555328	0.000375902	0.0203278	-1.01307	-5.94344	0.131317	1.70461	1.54347	NA	NA	NA	NA	NA	NA	NA
chr8_41668800_41669400	0.962992	0.188871	0.0106635	0.0069433	-2.90136	-5.24975	0.148797	2.17415	1.96878	NA	NA	NA	NA	NA	NA	NA
chr8_41670600_41671200	0.449398	0.000609757	0.0212276	-0.0929379	-5.68592	-3.32486	0.121775	1.54054	1.3918	NA	NA	NA	NA	NA	NA	NA
chr8_41671200_41671800	0.0662789	0.0109838	0.576998	-0.214925	-3.17214	-0.609248	0.114138	1.19482	1.0842	NA	NA	NA	NA	NA	NA	NA
chr8_41671800_41672400	0.097076	0.00509189	0.0161309	-0.208462	-4.1241	-3.15547	0.122977	1.39901	1.26135	NA	NA	NA	NA	NA	NA	NA
chr8_41680800_41681400	0.0766806	0.108625	0.00152884	0.258923	-3.67517	-6.90194	0.142846	2.24443	2.04283	NA	NA	NA	NA	NA	NA	NA
chr8_41681400_41682000	0.241269	0.196603	0.00130004	0.170578	-2.95441	-7.07151	0.143615	2.25347	2.0589	NA	NA	NA	NA	NA	NA	NA
chr8_41682000_41682600	0.713024	0.16337	3.78656e-06	0.0315672	-1.81973	-6.15619	0.0852783	1.28385	1.16656	NA	NA	NA	NA	NA	NA	NA
chr8_41682600_41683200	0.942317	0.0891659	3.65739e-05	-0.00572652	-2.10951	-5.05591	0.078693	1.21376	1.10164	NA	NA	NA	NA	NA	NA	NA
chr8_41683200_41683800	0.479181	0.00204344	0.000174136	-0.0723573	-5.43232	-6.15304	0.101388	1.65755	1.50085	NA	NA	NA	NA	NA	NA	NA
chr8_41683800_41684400	0.644953	0.0204985	2.25889e-05	-0.0462324	-3.56473	-6.34458	0.0996482	1.4832	1.33922	NA	NA	NA	NA	NA	NA	NA
chr8_41685600_41686200	0.869939	0.292778	0.0052709	-0.0237588	-2.30494	-5.80499	0.144264	2.16483	1.97781	NA	NA	NA	NA	NA	NA	NA
chr8_41689800_41690400	0.517262	0.0349667	0.147673	-0.103337	-4.71652	-2.89246	0.158298	2.16791	1.96289	NA	NA	NA	NA	NA	NA	NA
chr8_41690400_41691000	0.628728	0.0134135	0.0749415	-0.0680089	-4.98354	-3.19481	0.139676	1.93471	1.75174	NA	NA	NA	NA	NA	NA	NA
chr8_41693400_41694000	0.25333	0.0373126	0.000724039	-0.122578	-2.90119	-4.45923	0.105911	1.35129	1.22728	NA	NA	NA	NA	NA	NA	NA
chr8_41694000_41694600	0.271701	0.823161	0.0106815	-0.107811	-0.231059	-2.48356	0.0968621	1.02779	0.931625	NA	NA	NA	NA	NA	NA	NA
chr8_41694600_41695200	0.887814	0.871652	0.0167191	0.0163587	-0.201145	-2.79342	0.115295	1.23782	1.12315	NA	NA	NA	NA	NA	NA	NA
chr8_41695200_41695800	0.97108	0.835204	0.0165487	0.00483517	0.27736	-2.9998	0.132617	1.32542	1.20412	0.515828	0.0169641	3.27716	1.79071	1.83009	0.0821822	0.0196079
chr8_41695800_41696400	0.118155	0.0300269	0.0125408	0.237783	-4.59764	-4.83228	0.149216	2.05075	1.8567	NA	NA	NA	NA	NA	NA	NA
chr8_41696400_41697000	0.191544	0.00307147	0.0376042	0.193374	-6.28731	-3.89579	0.145799	2.00717	1.81746	NA	NA	NA	NA	NA	NA	NA
chr8_41698800_41699400	0.453045	0.0164814	0.0278412	0.101846	-4.09517	-3.38126	0.134534	1.64271	1.48665	NA	NA	NA	NA	NA	NA	NA
chr8_41699400_41700000	0.533852	0.00707015	0.0222362	0.0807404	-4.24448	-3.21031	0.128764	1.50258	1.35484	NA	NA	NA	NA	NA	NA	NA
chr8_41701200_41701800	0.437175	0.0065143	6.3886e-06	0.075497	-5.19907	-8.53448	0.0962883	1.82056	1.66677	NA	NA	NA	NA	NA	NA	NA
chr8_41704800_41705400	0.0882702	0.49457	0.00109751	0.230206	-1.2067	-5.53958	0.132071	1.75199	1.58607	NA	NA	NA	NA	NA	NA	NA
chr8_41705400_41706000	0.128799	0.0688484	0.00439223	0.205404	-3.21606	-4.68862	0.13271	1.72461	1.5616	NA	NA	NA	NA	NA	NA	NA
chr8_41718000_41718600	0.891636	0.00186191	0.00370242	0.0166322	-6.52659	-5.52336	0.121385	1.9718	1.80215	NA	NA	NA	NA	NA	NA	NA
chr8_41718600_41719200	0.193596	0.348325	0.000706149	-0.168054	-1.42271	-4.93602	0.127306	1.5009	1.35538	NA	NA	NA	NA	NA	NA	NA
chr8_41719200_41719800	0.870616	0.36956	0.00103336	0.0193119	-1.24035	-4.36682	0.117882	1.36822	1.24298	NA	NA	NA	NA	NA	NA	NA
chr8_41719800_41720400	0.166725	0.119336	6.14183e-05	0.163017	-2.64108	-6.66795	0.115949	1.66282	1.50563	NA	NA	NA	NA	NA	NA	NA
chr8_41721600_41722200	0.550593	0.219644	0.00585281	-0.0833158	-2.4519	-5.18109	0.138519	1.96922	1.78906	NA	NA	NA	NA	NA	NA	NA
chr8_41722800_41723400	0.888129	0.030426	0.00108556	-0.0170213	-3.94742	-5.58839	0.120305	1.76522	1.59833	NA	NA	NA	NA	NA	NA	NA
chr8_41730600_41731200	0.145159	0.0273383	0.000169616	0.176036	-4.29604	-7.02564	0.118702	1.8824	1.71018	NA	NA	NA	NA	NA	NA	NA
chr8_41735400_41736000	0.64199	0.0310679	2.64367e-05	-0.050959	-4.234	-8.16165	0.108857	1.90105	1.74048	NA	NA	NA	NA	NA	NA	NA
chr8_41736000_41736600	0.341717	0.128287	0.00138091	0.119169	-2.31415	-4.60308	0.123991	1.49309	1.34837	NA	NA	NA	NA	NA	NA	NA
chr8_41736600_41737200	0.271833	0.2017	0.00285305	0.141349	-1.924	-4.23512	0.127029	1.48459	1.3407	NA	NA	NA	NA	NA	NA	NA
chr8_41756400_41757000	0.787808	0.0179076	0.000736426	0.0317869	-4.62926	-6.20809	0.117384	1.88251	1.71129	NA	NA	NA	NA	NA	NA	NA
chr8_41757000_41757600	0.645069	0.068117	0.000507371	0.0554986	-3.38175	-6.14426	0.119663	1.80849	1.63763	NA	NA	NA	NA	NA	NA	NA
chr8_41770200_41770800	0.219716	0.206649	0.00279112	0.167297	-2.32377	-5.19799	0.134385	1.81314	1.64143	NA	NA	NA	NA	NA	NA	NA
chr8_41770800_41771400	0.119976	0.18074	0.00202944	0.211238	-2.46614	-5.38431	0.133232	1.81343	1.64169	NA	NA	NA	NA	NA	NA	NA
chr8_41772000_41772600	0.507448	0.321873	0.773436	-0.117375	-1.61498	0.423098	0.175647	1.61204	1.46072	0.212197	0.241415	-2.03808	2.1754	-0.936878	0.359998	0.063383
chr8_41772600_41773200	0.0584119	0.826369	0.000293601	0.266195	0.193299	3.11746	0.137012	0.875987	0.792984	0.51227	0.0074568	-2.92417	1.1816	-2.47475	0.0224076	0.00807128
chr8_41773200_41773800	0.00876001	0.125689	0.208615	0.266824	-1.21542	0.899432	0.0972795	0.778704	0.70489	0.0895406	0.0585856	-2.11485	1.05036	-2.01346	0.0577201	0.0152263
chr8_41773800_41774400	0.0200056	0.00621872	0.0517879	0.259897	-3.67453	-2.32242	0.107685	1.27888	1.16187	NA	NA	NA	NA	NA	NA	NA
chr8_41781600_41782200	0.601141	0.2541	0.00243741	-0.0753894	-2.54697	-6.48005	0.143178	2.20428	2.01555	NA	NA	NA	NA	NA	NA	NA
chr8_41785200_41785800	0.878336	0.165574	0.000529234	0.0190048	-2.69235	-6.52913	0.123434	1.90968	1.74671	NA	NA	NA	NA	NA	NA	NA
chr8_41785800_41786400	0.860734	0.222429	0.00156254	-0.0235973	-2.54364	-6.33781	0.133722	2.05547	1.88007	NA	NA	NA	NA	NA	NA	NA
chr8_41791200_41791800	0.494631	0.12545	0.112861	0.0972386	-1.8495	1.73652	0.1412	1.18418	1.07354	0.0893813	0.0355028	-3.58602	1.59837	-2.24355	0.0363423	0.0110558
chr8_41791800_41792400	0.662377	0.0799385	5.70827e-06	0.0362983	0.864192	2.25036	0.0825741	0.482196	0.436606	0.0622473	0.00256416	-1.38616	0.65049	-2.13095	0.0456906	0.0129172
chr8_41792400_41793000	0.600225	0.041263	4.95706e-07	-0.0452499	1.01317	2.56632	0.0857214	0.481967	0.436401	0.0387202	0.00189904	-1.55314	0.650183	-2.38878	0.0268758	0.00903707
chr8_41796600_41797200	0.707267	0.126725	0.240999	-0.0429063	-1.79345	-1.24275	0.113521	1.15227	1.0457	NA	NA	NA	NA	NA	NA	NA
chr8_41797200_41797800	0.569738	0.373599	0.47487	-0.0714429	-0.945904	0.687389	0.124745	1.05235	0.953749	0.246707	0.139729	-1.63329	1.42024	-1.15001	0.263705	0.0484618
chr8_41798400_41799000	0.826178	0.0363551	0.0637363	0.0347047	-2.92967	2.34177	0.157099	1.35729	1.23143	0.0355263	0.0255308	-5.27144	1.83266	-2.87638	0.00933281	0.00467152
chr8_41799000_41799600	0.924304	0.181415	0.00162409	-0.0126448	-2.15028	-4.80123	0.132327	1.58367	1.42994	NA	NA	NA	NA	NA	NA	NA
chr8_41799600_41800200	0.271112	0.10078	3.16206e-05	0.124027	-2.7727	-6.94045	0.111293	1.65431	1.49763	NA	NA	NA	NA	NA	NA	NA
chr8_41824200_41824800	0.948713	0.130362	0.0176408	-0.00874306	-3.06353	-4.43937	0.135156	1.98762	1.80079	NA	NA	NA	NA	NA	NA	NA
chr8_41824800_41825400	0.699216	0.0897684	0.0101438	0.0532072	-3.56843	-5.00622	0.136815	2.05718	1.86381	NA	NA	NA	NA	NA	NA	NA
chr8_41827800_41828400	0.485362	0.0167844	0.00712009	0.0922413	-4.18211	-4.29578	0.131097	1.68258	1.52218	NA	NA	NA	NA	NA	NA	NA
chr8_41828400_41829000	0.352337	0.00193641	0.0209492	0.121783	-5.47423	-3.58969	0.129561	1.66076	1.49922	NA	NA	NA	NA	NA	NA	NA
chr8_41829000_41829600	0.71702	0.000260698	0.00930635	-0.0427974	-7.61183	-4.72185	0.117327	1.9174	1.7363	NA	NA	NA	NA	NA	NA	NA
chr8_41832000_41832600	0.0971914	0.000664346	1.30725e-05	0.164265	-6.25821	-7.64975	0.0969383	1.70884	1.55986	NA	NA	NA	NA	NA	NA	NA
chr8_41833800_41834400	0.76929	0.0475531	0.000167015	-0.0332534	-3.34492	-6.11136	0.112681	1.64127	1.48584	NA	NA	NA	NA	NA	NA	NA
chr8_41834400_41835000	0.573688	0.0512541	0.000461947	-0.0668464	-2.91251	-4.95348	0.117928	1.45361	1.30943	NA	NA	NA	NA	NA	NA	NA
chr8_41835000_41835600	0.331125	0.058541	9.71432e-05	-0.11484	-3.72135	-7.43646	0.116868	1.91642	1.73547	NA	NA	NA	NA	NA	NA	NA
chr8_41835600_41836200	0.935429	0.473528	0.017776	0.0112358	-1.03519	-3.20032	0.137899	1.43194	1.29983	NA	NA	NA	NA	NA	NA	NA
chr8_41836200_41836800	0.869284	0.0133574	0.0175704	-0.0219731	-3.90793	-3.3708	0.132747	1.51615	1.36643	NA	NA	NA	NA	NA	NA	NA
chr8_41841600_41842200	0.970866	0.0106315	0.000174356	0.00423851	-4.95894	-6.92304	0.115397	1.8589	1.68883	NA	NA	NA	NA	NA	NA	NA
chr8_41842200_41842800	0.716321	0.0355834	0.000848229	0.0437514	-4.00457	-6.00818	0.119633	1.84719	1.6782	NA	NA	NA	NA	NA	NA	NA
chr8_41849400_41850000	0.415057	0.0141003	4.34469e-07	0.0710583	-4.1994	-8.80729	0.086366	1.64302	1.48783	NA	NA	NA	NA	NA	NA	NA
chr8_41850000_41850600	0.341617	0.011709	3.72229e-07	0.0816199	-4.38154	-8.99999	0.0849045	1.66614	1.50876	NA	NA	NA	NA	NA	NA	NA
chr8_41865000_41865600	0.972909	0.274331	0.00290359	-0.0049927	-2.49269	-6.4977	0.146189	2.25202	2.06106	NA	NA	NA	NA	NA	NA	NA
chr8_41870400_41871000	0.42203	0.0155452	0.000501158	0.0945062	-4.8921	-6.61432	0.116613	1.9439	1.761	NA	NA	NA	NA	NA	NA	NA
chr8_41871600_41872200	0.523648	0.00380789	6.34368e-05	0.0640956	-5.23034	-6.85112	0.0997076	1.71225	1.55052	NA	NA	NA	NA	NA	NA	NA
chr8_41872200_41872800	0.850701	0.010947	0.000389396	0.0208142	-4.62647	-6.05532	0.109937	1.74175	1.57726	NA	NA	NA	NA	NA	NA	NA
chr8_41873400_41874000	0.756758	0.00618896	0.00228427	-0.0375065	-5.12857	-5.22899	0.120342	1.78382	1.61487	NA	NA	NA	NA	NA	NA	NA
chr8_41874000_41874600	0.743661	0.00118682	0.0306446	-0.0430179	-6.18096	-3.606	0.130729	1.78337	1.61477	NA	NA	NA	NA	NA	NA	NA
chr8_41874600_41875200	0.888943	0.0159157	0.000316563	0.0152831	-3.5075	-4.93283	0.108816	1.39902	1.26262	NA	NA	NA	NA	NA	NA	NA
chr8_41875200_41875800	0.643511	0.0543823	0.0034339	0.0536951	-2.55922	-3.63221	0.115229	1.295	1.17464	NA	NA	NA	NA	NA	NA	NA
chr8_41875800_41876400	0.747876	0.332217	0.320074	0.0523233	-1.51093	-1.40757	0.161765	1.54113	1.39972	NA	NA	NA	NA	NA	NA	NA
chr8_41889000_41889600	0.310934	0.000900247	3.25018e-06	0.0884663	-6.53477	-8.92133	0.0863087	1.8356	1.67605	NA	NA	NA	NA	NA	NA	NA
chr8_41889600_41890200	0.181617	0.00535051	1.72548e-06	0.115116	-5.34007	-9.13306	0.0848221	1.82288	1.65711	NA	NA	NA	NA	NA	NA	NA
chr8_41905200_41905800	0.329082	0.124907	0.00169099	0.136012	-3.13864	-6.07473	0.137825	2.00662	1.81683	NA	NA	NA	NA	NA	NA	NA
chr8_41906400_41907000	0.294298	0.0468617	0.000276672	-0.124776	-3.76348	-6.60909	0.117566	1.84061	1.67294	NA	NA	NA	NA	NA	NA	NA
chr8_41907000_41907600	0.991905	0.11581	1.66978e-06	0.00101716	-2.43808	-7.59836	0.0996869	1.51992	1.37622	NA	NA	NA	NA	NA	NA	NA
chr8_41907600_41908200	0.811828	0.0125286	2.22944e-05	0.0242792	-4.53097	-7.47277	0.101377	1.74067	1.57603	NA	NA	NA	NA	NA	NA	NA
chr8_41932800_41933400	0.0296198	0.0576945	7.73263e-05	0.254654	-3.57449	-7.31771	0.113289	1.83434	1.67965	NA	NA	NA	NA	NA	NA	NA
chr8_41933400_41934000	0.603795	0.0520563	0.000113172	0.0587609	-3.56657	-6.93167	0.11242	1.78643	1.63607	NA	NA	NA	NA	NA	NA	NA
chr8_41939400_41940000	0.777834	0.00428919	0.415132	-0.040507	-5.71806	-1.41438	0.142696	1.89896	1.71935	NA	NA	NA	NA	NA	NA	NA
chr8_41940000_41940600	0.985811	0.00137475	0.299972	-0.00229312	-5.90813	-1.64266	0.128211	1.72987	1.56626	NA	NA	NA	NA	NA	NA	NA
chr8_42003000_42003600	0.245966	0.0496353	0.00317657	0.159338	-4.3406	-6.14505	0.135515	2.15052	1.96937	NA	NA	NA	NA	NA	NA	NA
chr8_42052200_42052800	0.179401	0.00889171	0.00568833	-0.1737	-5.00993	-4.81638	0.127327	1.83038	1.65702	NA	NA	NA	NA	NA	NA	NA
chr8_42052800_42053400	0.125525	0.0210082	0.00171816	-0.193167	-4.67569	-5.90578	0.123705	1.95373	1.76924	NA	NA	NA	NA	NA	NA	NA
chr8_42127800_42128400	0.413118	0.00831791	0.00232149	0.101534	-5.60273	-5.93846	0.122892	2.02794	1.83722	NA	NA	NA	NA	NA	NA	NA
chr8_42128400_42129000	0.403979	0.00544357	0.000495954	-0.0936459	-5.37178	-6.25533	0.111138	1.83773	1.66389	NA	NA	NA	NA	NA	NA	NA
chr8_42140400_42141000	0.684221	0.307347	6.53413e-06	0.0456458	-1.53736	-6.85742	0.111494	1.48865	1.34102	NA	NA	NA	NA	NA	NA	NA
chr8_42141000_42141600	0.400446	0.0671568	0.000766231	0.106555	-2.76495	-4.80185	0.125506	1.47327	1.32853	NA	NA	NA	NA	NA	NA	NA
chr8_42151200_42151800	0.864893	0.000644101	0.00051464	-0.0174307	-5.77741	-5.33766	0.10185	1.57312	1.42443	NA	NA	NA	NA	NA	NA	NA
chr8_42151800_42152400	0.689274	0.0222347	0.000835352	0.0460079	-3.28595	-4.50236	0.114313	1.38674	1.25578	NA	NA	NA	NA	NA	NA	NA
chr8_42152400_42153000	0.144943	0.849475	0.850356	0.237156	-0.269486	-0.243007	0.159827	1.41164	1.28053	NA	NA	NA	NA	NA	NA	NA
chr8_42153000_42153600	0.0376366	0.517233	0.299024	0.326333	-0.978867	-1.42249	0.152268	1.49939	1.35363	NA	NA	NA	NA	NA	NA	NA
chr8_42153600_42154200	0.593186	0.0266774	0.0367865	0.0731026	-4.70862	-4.0383	0.135846	2.05379	1.87544	NA	NA	NA	NA	NA	NA	NA
chr8_42154200_42154800	0.29086	0.0250997	0.00665012	0.144769	-2.55895	2.84979	0.135423	1.10369	1.00064	0.0280137	0.0146373	-5.40874	1.48977	-3.6306	0.00166559	0.00160938
chr8_42154800_42155400	0.0602161	0.598316	0.00046667	0.268227	-0.501277	3.23253	0.139082	0.944652	0.855263	0.391791	0.0085596	-3.73381	1.2743	-2.93008	0.00827827	0.00435633
chr8_42155400_42156000	0.116929	0.452551	0.187247	0.210833	-0.806685	1.29224	0.13185	1.06442	0.964721	0.298399	0.0529787	-2.09893	1.43655	-1.46109	0.159526	0.0320852
chr8_42156000_42156600	0.5602	1.11831e-05	0.74697	0.0643202	-5.50685	0.328088	0.109578	1.11217	1.01057	0.0041589	0.232305	-5.83494	1.50272	-3.88292	0.000924948	0.00114609
chr8_42157800_42158400	0.416112	0.0077452	0.00212444	0.0952352	-4.94099	-5.25085	0.116015	1.77091	1.6089	NA	NA	NA	NA	NA	NA	NA
chr8_42158400_42159000	0.585488	0.0341673	0.0147701	0.0767462	-4.53768	-4.78551	0.139689	2.07602	1.88609	NA	NA	NA	NA	NA	NA	NA
chr8_42172800_42173400	0.373064	0.0214647	0.00012163	0.1074	-4.64101	-7.45209	0.119352	1.94652	1.76843	NA	NA	NA	NA	NA	NA	NA
chr8_42173400_42174000	0.0839037	0.0510068	0.00156469	0.239238	-4.18957	-6.39592	0.135292	2.08866	1.89757	NA	NA	NA	NA	NA	NA	NA
chr8_42179400_42180000	0.171228	0.00220399	3.53967e-06	-0.121412	-4.91315	-7.24819	0.0872938	1.51143	1.36827	NA	NA	NA	NA	NA	NA	NA
chr8_42180000_42180600	0.189998	0.0591145	3.13898e-07	-0.119659	-2.54947	-7.13574	0.0899003	1.31603	1.18625	NA	NA	NA	NA	NA	NA	NA
chr8_42180600_42181200	0.956255	0.00235386	0.000636391	-0.00605678	-5.32897	-5.49632	0.109794	1.65117	1.49494	NA	NA	NA	NA	NA	NA	NA
chr8_42182400_42183000	0.153031	0.0036682	0.000482622	0.160418	-5.69637	-6.35899	0.110337	1.85655	1.68742	NA	NA	NA	NA	NA	NA	NA
chr8_42183000_42183600	0.10612	0.00800857	0.00124318	0.196299	-5.41306	-6.11156	0.119003	1.94904	1.77148	NA	NA	NA	NA	NA	NA	NA
chr8_42195600_42196200	0.944175	0.00822079	0.000289134	0.00793522	-5.06028	-6.51719	0.11268	1.82861	1.65567	NA	NA	NA	NA	NA	NA	NA
chr8_42202200_42202800	0.79885	0.0319262	8.34601e-05	0.0291064	-4.03054	-7.16786	0.113531	1.81936	1.65435	NA	NA	NA	NA	NA	NA	NA
chr8_42202800_42203400	0.940999	0.0748912	1.96517e-05	-0.00795878	-3.24044	-7.76167	0.106921	1.77645	1.62375	NA	NA	NA	NA	NA	NA	NA
chr8_42207000_42207600	0.202176	0.00112692	0.0135638	-0.157158	-5.42363	-3.61166	0.121396	1.5569	1.40455	NA	NA	NA	NA	NA	NA	NA
chr8_42207600_42208200	0.63645	0.00955984	0.000401228	-0.0535397	-4.13642	-5.28646	0.11249	1.52688	1.38053	NA	NA	NA	NA	NA	NA	NA
chr8_42208200_42208800	0.452039	0.0686194	8.23899e-05	0.0900995	-3.70338	-7.86634	0.118751	1.98423	1.81386	NA	NA	NA	NA	NA	NA	NA
chr8_42214200_42214800	0.733332	4.18244e-05	0.00509324	-0.0450964	-5.45387	3.21149	0.131533	1.19918	1.08946	0.00422077	0.0140708	-8.66536	1.62017	-5.34843	3.10185e-05	8.14964e-05
chr8_42214800_42215400	0.0746366	0.049031	1.80312e-06	-0.244131	-1.75937	4.32669	0.133714	0.869246	0.786907	0.0434415	0.00215626	-6.08606	1.17252	-5.19056	4.44204e-05	0.000120187
chr8_42215400_42216000	0.0321067	0.00086744	0.0256613	-0.346743	-5.12795	3.01179	0.156691	1.43537	1.30427	0.00628659	0.0186151	-8.13975	1.93944	-4.19696	0.00044386	0.000748001
chr8_42242400_42243000	0.230683	0.253076	0.00407849	0.188967	-2.7963	-6.68679	0.155486	2.41477	2.20715	NA	NA	NA	NA	NA	NA	NA
chr8_42265200_42265800	0.175157	0.0174388	0.0486983	0.185222	-3.62353	-2.69784	0.134422	1.46705	1.33086	NA	NA	NA	NA	NA	NA	NA
chr8_42265800_42266400	0.352337	0.0229019	0.0609101	0.130372	-3.4157	-2.52035	0.138698	1.44907	1.31053	NA	NA	NA	NA	NA	NA	NA
chr8_42270600_42271200	0.249176	0.394536	0.842271	0.165586	-1.0991	-0.231966	0.141804	1.27832	1.15889	NA	NA	NA	NA	NA	NA	NA
chr8_42271800_42272400	0.259232	0.0490495	0.00404163	0.142741	-3.18579	-4.32262	0.124896	1.57413	1.42523	NA	NA	NA	NA	NA	NA	NA
chr8_42277200_42277800	0.226738	0.483163	0.000791775	-0.164897	-1.42124	-6.55802	0.134516	2.00973	1.81997	NA	NA	NA	NA	NA	NA	NA
chr8_42277800_42278400	0.981939	0.177877	0.000466419	0.00303562	-2.90083	-7.29726	0.133338	2.11879	1.93062	NA	NA	NA	NA	NA	NA	NA
chr8_42280200_42280800	0.992996	0.15637	0.840101	-0.00130734	-2.01085	-0.257159	0.148082	1.39458	1.26707	NA	NA	NA	NA	NA	NA	NA
chr8_42280800_42281400	0.311303	0.361825	0.814893	-0.13334	-1.0595	0.245622	0.130189	1.14985	1.0429	0.238597	0.254915	-1.30512	1.55236	-0.840738	0.410434	0.0707222
chr8_42281400_42282000	0.0858207	0.23008	0.000432331	-0.221932	-2.10706	-5.96388	0.126307	1.73145	1.56748	NA	NA	NA	NA	NA	NA	NA
chr8_42297000_42297600	0.354324	0.0571837	0.00155654	-0.116447	-3.59458	-5.62119	0.124401	1.84072	1.66683	NA	NA	NA	NA	NA	NA	NA
chr8_42306000_42306600	0.297544	0.0153208	0.000795829	0.121984	-3.88516	-5.02278	0.11572	1.5402	1.39458	NA	NA	NA	NA	NA	NA	NA
chr8_42315600_42316200	0.190641	0.00911072	4.1502e-05	0.150525	-5.32474	-8.07012	0.113257	1.9521	1.77349	NA	NA	NA	NA	NA	NA	NA
chr8_42316200_42316800	0.560474	0.0136699	2.65361e-05	0.0642663	-4.96225	-8.27573	0.109563	1.93212	1.76524	NA	NA	NA	NA	NA	NA	NA
chr8_42320400_42321000	0.989852	0.0403216	4.12e-05	-0.00140225	-3.95176	-7.74653	0.109632	1.87067	1.70154	NA	NA	NA	NA	NA	NA	NA
chr8_42322800_42323400	0.473268	0.226739	0.00108024	-0.091536	-2.38069	-6.20495	0.126544	1.94208	1.77383	NA	NA	NA	NA	NA	NA	NA
chr8_42323400_42324000	0.732564	0.332024	0.0056283	-0.0501442	-2.17134	-5.8925	0.145818	2.21385	2.02449	NA	NA	NA	NA	NA	NA	NA
chr8_42324000_42324600	0.313454	0.102309	0.00168119	-0.143007	-3.67098	-6.70529	0.140256	2.20037	2.0042	NA	NA	NA	NA	NA	NA	NA
chr8_42324600_42325200	0.261065	0.00520826	8.3193e-05	-0.125172	-5.23579	-7.01297	0.109951	1.78119	1.61823	NA	NA	NA	NA	NA	NA	NA
chr8_42339000_42339600	0.862583	0.0122398	0.01145	-0.0217689	-4.5078	-4.12203	0.125039	1.72565	1.56222	NA	NA	NA	NA	NA	NA	NA
chr8_42376200_42376800	0.246338	0.1192	5.88468e-05	-0.134068	-2.56809	-6.49989	0.114115	1.61626	1.46328	NA	NA	NA	NA	NA	NA	NA
chr8_42376800_42377400	0.906693	0.166277	0.0101869	0.0129743	-1.80106	-3.12066	0.11006	1.27966	1.16253	NA	NA	NA	NA	NA	NA	NA
chr8_42377400_42378000	0.686668	0.274894	0.0491716	0.0511069	-1.44394	-2.40046	0.125866	1.30608	1.18676	NA	NA	NA	NA	NA	NA	NA
chr8_42391200_42391800	0.443162	0.269709	0.170751	-0.133027	-2.45346	-2.76753	0.171914	2.19502	1.98756	NA	NA	NA	NA	NA	NA	NA
chr8_42391800_42392400	0.0420663	0.102813	0.0370727	0.313415	-2.81529	-3.27784	0.149708	1.69003	1.52469	NA	NA	NA	NA	NA	NA	NA
chr8_42392400_42393000	0.0244416	0.0500565	0.0140437	0.330966	-3.78389	-4.34893	0.142059	1.87831	1.70046	NA	NA	NA	NA	NA	NA	NA
chr8_42410400_42411000	0.979429	0.0210293	0.583462	0.00375381	-3.50543	-0.735245	0.14476	1.465	1.33103	NA	NA	NA	NA	NA	NA	NA
chr8_42411000_42411600	0.605868	0.0127267	0.377713	-0.0613736	-3.31806	-1.03434	0.118096	1.27776	1.16079	NA	NA	NA	NA	NA	NA	NA
chr8_42411600_42412200	0.542013	0.00334889	0.00611484	0.073227	-5.03184	-4.23047	0.11916	1.62252	1.46913	NA	NA	NA	NA	NA	NA	NA
chr8_42412200_42412800	0.0891624	0.00573318	0.148658	0.241523	-4.96815	-2.27733	0.138965	1.71096	1.54929	NA	NA	NA	NA	NA	NA	NA
chr8_42413400_42414000	0.781798	0.872262	5.60684e-08	0.0271307	-0.227345	-8.30169	0.0973585	1.40579	1.27279	NA	NA	NA	NA	NA	NA	NA
chr8_42414000_42414600	0.709759	0.273942	5.64345e-07	0.0371343	-1.7642	-8.42415	0.0991348	1.59256	1.44191	NA	NA	NA	NA	NA	NA	NA
chr8_4242600_4243200	0.0565393	0.103816	0.0375167	0.274559	-3.02553	-3.53676	0.140216	1.82169	1.64917	NA	NA	NA	NA	NA	NA	NA
chr8_42426600_42427200	0.0307084	0.501208	0.00649438	0.344833	-1.57081	-6.05179	0.154479	2.31632	2.1183	NA	NA	NA	NA	NA	NA	NA
chr8_42427200_42427800	0.735871	0.301756	0.0105671	0.048746	-2.08143	-4.81599	0.1436	1.99205	1.80371	NA	NA	NA	NA	NA	NA	NA
chr8_4243200_4243800	0.00292254	0.102084	0.0473157	0.441561	-2.93038	-3.2424	0.140166	1.75528	1.58919	NA	NA	NA	NA	NA	NA	NA
chr8_42435600_42436200	0.0746065	0.083522	0.00176071	-0.224189	-2.98221	-5.0769	0.122778	1.68433	1.52482	NA	NA	NA	NA	NA	NA	NA
chr8_42436200_42436800	0.370267	0.0169933	0.0117989	-0.110119	-3.42435	-3.28083	0.121653	1.38051	1.24901	NA	NA	NA	NA	NA	NA	NA
chr8_42436800_42437400	0.331247	0.000573144	0.0217618	-0.107899	-4.80273	-2.78475	0.109833	1.29402	1.17079	NA	NA	NA	NA	NA	NA	NA
chr8_42437400_42438000	0.927255	0.00430053	0.00212178	-0.0111662	-5.92174	-5.86967	0.121609	1.96723	1.79827	NA	NA	NA	NA	NA	NA	NA
chr8_42438600_42439200	0.713852	0.0081252	0.2982	-0.0556029	-4.99824	-1.71859	0.150666	1.80327	1.63258	NA	NA	NA	NA	NA	NA	NA
chr8_42439200_42439800	0.51106	0.00195542	0.168291	-0.0891096	-5.38815	-2.075	0.134497	1.63635	1.48145	NA	NA	NA	NA	NA	NA	NA
chr8_42471600_42472200	0.722602	0.0010591	0.000664688	0.0385777	-5.85886	-5.54231	0.107985	1.67167	1.51344	NA	NA	NA	NA	NA	NA	NA
chr8_42472200_42472800	0.520908	4.6254e-05	0.00589214	0.069226	-7.28174	-4.22384	0.106978	1.61213	1.45978	NA	NA	NA	NA	NA	NA	NA
chr8_42498600_42499200	0.934581	0.00237902	0.00358482	0.0094104	-4.59914	-3.96508	0.113996	1.4267	1.28879	NA	NA	NA	NA	NA	NA	NA
chr8_42499200_42499800	0.789717	0.00166536	0.00317438	0.0311476	-4.81105	-4.04889	0.116093	1.4366	1.29749	NA	NA	NA	NA	NA	NA	NA
chr8_42515400_42516000	0.693635	6.61684e-05	0.0824217	-0.0456521	-7.17761	-2.62145	0.115135	1.62926	1.47511	NA	NA	NA	NA	NA	NA	NA
chr8_42541200_42541800	0.0773214	0.249254	0.0751833	0.257846	-1.73011	-2.43269	0.142572	1.48188	1.33501	NA	NA	NA	NA	NA	NA	NA
chr8_42541800_42542400	0.679598	0.0499735	0.000145914	0.046739	-3.38051	-6.31267	0.112419	1.67744	1.51888	NA	NA	NA	NA	NA	NA	NA
chr8_42542400_42543000	0.550707	0.00813929	6.69821e-05	0.0652367	-5.13214	-7.4546	0.108493	1.85202	1.69361	NA	NA	NA	NA	NA	NA	NA
chr8_42549000_42549600	0.00268289	0.192629	0.0114497	0.482142	-2.92588	-5.30147	0.151575	2.21154	2.00921	NA	NA	NA	NA	NA	NA	NA
chr8_42588000_42588600	0.532163	0.1665	0.0021661	0.0872359	-3.00654	-6.32893	0.138547	2.1373	1.9433	NA	NA	NA	NA	NA	NA	NA
chr8_42655800_42656400	0.623484	0.837057	0.0981203	0.0894585	-0.311478	2.31043	0.180952	1.50564	1.36736	0.516511	0.0323974	-2.62191	2.03387	-1.28912	0.212067	0.0404205
chr8_42690600_42691200	0.363069	0.02781	0.0232322	0.118524	-3.78625	-3.5429	0.128968	1.66436	1.50688	NA	NA	NA	NA	NA	NA	NA
chr8_42691200_42691800	0.991348	0.0525917	0.00114443	0.00135001	-3.28731	-5.1983	0.123799	1.65046	1.49448	NA	NA	NA	NA	NA	NA	NA
chr8_42695400_42696000	0.393978	0.688613	4.42677e-05	-0.0999397	-0.637348	-6.48034	0.116099	1.58003	1.4304	NA	NA	NA	NA	NA	NA	NA
chr8_42696000_42696600	0.867172	0.541805	1.05236e-05	-0.018267	-0.928334	-6.79326	0.108586	1.50986	1.36689	NA	NA	NA	NA	NA	NA	NA
chr8_42696600_42697200	0.148057	0.0533737	4.19355e-05	0.167452	-3.84941	-8.07077	0.113747	1.93933	1.77489	NA	NA	NA	NA	NA	NA	NA
chr8_42731400_42732000	0.699315	0.000164032	0.00720162	0.0444909	-8.04063	-5.01044	0.114442	1.95217	1.77814	NA	NA	NA	NA	NA	NA	NA
chr8_42736800_42737400	0.172563	0.00236787	0.0280394	0.171154	-5.22265	-3.33004	0.12345	1.61928	1.46609	NA	NA	NA	NA	NA	NA	NA
chr8_42760800_42761400	0.272342	0.000752852	0.86181	0.164343	-5.37569	0.234842	0.147853	1.48487	1.34128	0.00606914	0.270353	-5.61053	2.00097	-2.80391	0.0109619	0.00516605
chr8_42761400_42762000	0.147499	0.0158786	0.519412	0.214877	-3.75909	-0.877241	0.145756	1.49881	1.35077	NA	NA	NA	NA	NA	NA	NA
chr8_42783600_42784200	0.911267	0.0404813	0.000423902	-0.0131828	-3.70834	-6.06255	0.11762	1.75691	1.5907	NA	NA	NA	NA	NA	NA	NA
chr8_42784200_42784800	0.778639	0.108739	0.00290571	-0.0379693	-3.13263	-5.46205	0.134256	1.91373	1.7327	NA	NA	NA	NA	NA	NA	NA
chr8_42795600_42796200	0.0291164	0.00227297	0.144675	0.363937	-4.88946	2.02214	0.161377	1.5092	1.36185	0.00841111	0.0426162	-6.9116	2.03281	-3.40002	0.00284124	0.00223165
chr8_42802200_42802800	0.35324	0.464095	0.0115684	0.147551	-1.68991	-5.49673	0.157272	2.28823	2.08643	NA	NA	NA	NA	NA	NA	NA
chr8_42843000_42843600	0.363862	0.002672	0.00673012	-0.110274	-4.74661	-3.82247	0.120192	1.49156	1.34431	NA	NA	NA	NA	NA	NA	NA
chr8_42843600_42844200	0.406562	0.0105468	0.00154729	-0.100914	-4.50057	-5.14847	0.12043	1.6851	1.52572	NA	NA	NA	NA	NA	NA	NA
chr8_42895800_42896400	0.0832243	0.0137212	0.00127437	-0.210358	-4.85647	-5.90234	0.11869	1.89203	1.71507	NA	NA	NA	NA	NA	NA	NA
chr8_42956400_42957000	0.263537	0.896715	0.854605	-0.173446	-0.176992	0.226909	0.153158	1.35564	1.23107	0.5397	0.26808	-0.403901	1.8312	-0.220566	0.827666	0.13466
chr8_42957600_42958200	0.0630631	0.693253	0.736683	0.359685	0.592987	0.456923	0.188641	1.49356	1.35036	0.446585	0.228987	0.136064	2.0135	0.067576	0.946794	0.151989
chr8_42974400_42975000	0.279674	0.000114111	0.888096	0.113395	-4.75895	0.144392	0.103608	1.12394	1.02024	0.00438378	0.278702	-4.90334	1.51794	-3.23026	0.0041959	0.00285112
chr8_42975000_42975600	0.81025	0.0123845	0.238622	0.0338024	-3.31724	1.37916	0.139943	1.27215	1.15454	0.0186039	0.06661	-4.69641	1.71794	-2.73374	0.0127956	0.00568142
chr8_42991200_42991800	0.642885	0.0506052	0.0111002	-0.0669063	-4.00906	-4.80455	0.143309	1.99504	1.81252	NA	NA	NA	NA	NA	NA	NA
chr8_43050000_43050600	0.105032	0.109362	0.00189569	0.225222	-3.39996	-6.22493	0.136099	2.08081	1.88425	NA	NA	NA	NA	NA	NA	NA
chr8_43050600_43051200	0.0324589	0.114237	0.0019172	0.303573	-3.39779	-6.30112	0.137478	2.1088	1.9096	NA	NA	NA	NA	NA	NA	NA
chr8_43055400_43056000	0.656881	0.237215	0.234719	-0.0436411	-0.938839	0.85455	0.0975779	0.783539	0.709341	0.158195	0.0655435	-1.79339	1.05693	-1.69679	0.105245	0.0233378
chr8_43056000_43056600	0.879268	0.537935	0.115532	-0.0161782	-0.49536	1.1596	0.105893	0.797977	0.722341	0.354401	0.0360934	-1.65496	1.07636	-1.53756	0.139828	0.0288988
chr8_43056600_43057200	0.67906	0.0271206	0.0117992	0.0518357	-3.97623	-4.13746	0.124456	1.73967	1.57514	NA	NA	NA	NA	NA	NA	NA
chr8_43092000_43092600	0.457438	0.000628593	0.0317977	-0.093491	-6.40329	-3.49181	0.124715	1.73968	1.57494	NA	NA	NA	NA	NA	NA	NA
chr8_43092600_43093200	0.836236	2.80482e-05	0.99115	-0.021578	-5.47538	0.0118723	0.103774	1.17217	1.06427	0.00422077	0.308632	-5.48726	1.58324	-3.46583	0.00244064	0.00203467
chr8_43093200_43093800	0.905439	0.00105788	0.138716	0.0171261	-5.82108	-2.25872	0.143344	1.6607	1.49804	NA	NA	NA	NA	NA	NA	NA
chr8_43095600_43096200	0.0857013	0.0978573	0.000374703	-0.218352	-3.32326	-6.91831	0.124221	1.9652	1.79615	NA	NA	NA	NA	NA	NA	NA
chr8_43139400_43140000	0.99718	0.0103336	0.0158424	0.000487872	-5.09526	-4.32048	0.137237	1.90208	1.72201	NA	NA	NA	NA	NA	NA	NA
chr8_43140000_43140600	0.800158	0.0187159	0.0276585	0.0367842	-4.75217	-4.01369	0.144439	1.94683	1.76253	NA	NA	NA	NA	NA	NA	NA
chr8_43161000_43161600	0.259079	0.309465	0.0018341	0.155327	-2.13875	-6.30369	0.135864	2.08018	1.90144	NA	NA	NA	NA	NA	NA	NA
chr8_43161600_43162200	0.0585272	0.171287	0.000616673	0.26295	-3.00138	-7.27395	0.135406	2.15827	1.97281	NA	NA	NA	NA	NA	NA	NA
chr8_43170000_43170600	0.393462	0.0113737	0.187947	-0.128731	-5.78772	-2.65496	0.14938	2.19132	1.98526	NA	NA	NA	NA	NA	NA	NA
chr8_43170600_43171200	0.380755	0.00106037	0.0476764	-0.109618	-6.57671	-3.46307	0.123813	1.8767	1.70023	NA	NA	NA	NA	NA	NA	NA
chr8_43199400_43200000	0.726943	0.108523	0.0117549	-0.0469469	-2.7716	-4.02679	0.133593	1.69212	1.53214	NA	NA	NA	NA	NA	NA	NA
chr8_43200000_43200600	0.682152	0.130037	2.7083e-06	-0.0419709	-2.65259	-8.37285	0.101811	1.7195	1.55708	NA	NA	NA	NA	NA	NA	NA
chr8_43200600_43201200	0.673156	0.0374762	7.69612e-06	-0.0428733	-3.76775	-8.0552	0.100964	1.75649	1.59058	NA	NA	NA	NA	NA	NA	NA
chr8_43201200_43201800	0.40859	0.044208	5.2977e-05	-0.0905148	-3.76389	-7.39102	0.108491	1.81731	1.65173	NA	NA	NA	NA	NA	NA	NA
chr8_43201800_43202400	0.74611	0.210615	0.000191667	-0.0397479	-2.22642	-6.45618	0.122	1.75267	1.58668	NA	NA	NA	NA	NA	NA	NA
chr8_43202400_43203000	0.85597	0.210897	0.0025654	0.0239026	-2.39437	-5.45968	0.130924	1.88607	1.70784	NA	NA	NA	NA	NA	NA	NA
chr8_43203600_43204200	0.421236	0.00945138	0.00248261	0.0978687	-4.35137	-4.65748	0.120554	1.6036	1.45161	NA	NA	NA	NA	NA	NA	NA
chr8_43204200_43204800	0.323197	0.0162706	0.00257041	0.126658	-4.19928	-4.852	0.126777	1.68094	1.51808	NA	NA	NA	NA	NA	NA	NA
chr8_43206000_43206600	0.754158	0.00417054	0.00560487	-0.0387659	-5.47717	-4.77932	0.123023	1.81277	1.64115	NA	NA	NA	NA	NA	NA	NA
chr8_43273800_43274400	0.191393	0.380956	0.00158322	0.194007	-1.98778	-6.85223	0.146226	2.24615	2.03542	NA	NA	NA	NA	NA	NA	NA
chr8_43274400_43275000	0.280201	0.658339	0.00026679	0.148338	-0.8786	-7.08061	0.135686	1.97346	1.78696	NA	NA	NA	NA	NA	NA	NA
chr8_43275600_43276200	0.846172	0.355458	0.00295539	0.0290007	-1.80959	-5.52013	0.148611	1.93781	1.7545	NA	NA	NA	NA	NA	NA	NA
chr8_43276200_43276800	0.726864	0.0157032	6.4691e-05	-0.0369933	-4.56053	-7.25239	0.105237	1.8151	1.64361	NA	NA	NA	NA	NA	NA	NA
chr8_43276800_43277400	0.762321	0.00528222	0.00118278	-0.0347513	-5.04849	-5.40031	0.114199	1.72054	1.55761	NA	NA	NA	NA	NA	NA	NA
chr8_43291200_43291800	0.283925	0.0750733	2.18177e-05	0.119429	-3.4735	-8.24873	0.110102	1.90545	1.73726	NA	NA	NA	NA	NA	NA	NA
chr8_43291800_43292400	0.0736459	0.031805	0.000238613	0.237233	-4.92507	-8.08329	0.129475	2.22149	2.02159	NA	NA	NA	NA	NA	NA	NA
chr8_43547400_43548000	0.189785	0.13487	0.0014928	-0.180582	-2.78251	-5.60245	0.135605	1.82698	1.65416	NA	NA	NA	NA	NA	NA	NA
chr8_43548000_43548600	0.502209	0.258055	0.00877532	-0.0955661	-1.8007	-3.88225	0.141254	1.57164	1.41575	NA	NA	NA	NA	NA	NA	NA
chr8_43548600_43549200	0.701532	0.00693209	0.0313059	-0.05231	-5.60548	-3.98541	0.135607	1.97915	1.7921	NA	NA	NA	NA	NA	NA	NA
chr8_43550400_43551000	0.965221	0.00246923	0.00390818	0.00501665	-5.15002	-4.42246	0.114406	1.60416	1.45228	NA	NA	NA	NA	NA	NA	NA
chr8_43551000_43551600	0.0415905	0.00632961	0.0153487	-0.265788	-4.91618	-3.91537	0.126649	1.71499	1.55263	NA	NA	NA	NA	NA	NA	NA
chr8_453000_453600	0.368431	0.108698	0.00162414	0.119616	-3.15335	-5.85562	0.131634	1.92616	1.74398	NA	NA	NA	NA	NA	NA	NA
chr8_456600_457200	0.125636	0.0016041	1.90227e-06	0.145641	-5.91513	-8.78225	0.0932972	1.75944	1.60189	NA	NA	NA	NA	NA	NA	NA
chr8_457200_457800	0.0918966	0.00631495	4.01242e-07	0.146296	-4.89805	-9.2727	0.0849149	1.70815	1.56027	NA	NA	NA	NA	NA	NA	NA
chr8_4582200_4582800	0.57941	0.244577	0.00608056	-0.0735347	-2.21852	-4.90891	0.131697	1.8812	1.70349	NA	NA	NA	NA	NA	NA	NA
chr8_46039200_46039800	0.0644478	0.00016962	0.00697675	-0.211048	-6.26584	-3.888	0.11129	1.52524	1.37393	NA	NA	NA	NA	NA	NA	NA
chr8_46039800_46040400	0.0889893	0.000136213	0.00256772	-0.183457	-6.57907	-4.54466	0.105496	1.57469	1.42176	NA	NA	NA	NA	NA	NA	NA
chr8_46104600_46105200	0.0238902	0.134427	0.0038518	-0.312993	-2.85013	-5.1624	0.133791	1.86919	1.69232	NA	NA	NA	NA	NA	NA	NA
chr8_46105200_46105800	0.0727498	0.139093	0.00028864	-0.213174	-2.71257	-6.47158	0.115969	1.80081	1.64385	NA	NA	NA	NA	NA	NA	NA
chr8_46129200_46129800	0.331518	0.412095	0.107014	0.157855	-1.58622	-2.85374	0.160775	1.91564	1.73459	NA	NA	NA	NA	NA	NA	NA
chr8_46129800_46130400	0.593254	0.14243	0.00207853	0.072976	-3.10509	-6.19	0.135636	2.07922	1.8922	NA	NA	NA	NA	NA	NA	NA
chr8_46135800_46136400	0.0694963	0.242443	0.00805339	-0.26368	-2.32837	-4.9382	0.141741	1.9653	1.77943	NA	NA	NA	NA	NA	NA	NA
chr8_46136400_46137000	0.117678	0.371106	0.00272427	-0.219961	-1.88945	-6.06782	0.137848	2.09105	1.91088	NA	NA	NA	NA	NA	NA	NA
chr8_46138200_46138800	0.435275	0.368512	0.00585399	-0.110757	-1.86538	-5.43328	0.140671	2.05315	1.87619	NA	NA	NA	NA	NA	NA	NA
chr8_46145400_46146000	0.587315	0.00489987	0.135133	-0.0784479	-6.40273	-2.98654	0.143488	2.16154	1.9623	NA	NA	NA	NA	NA	NA	NA
chr8_46181400_46182000	0.299632	0.158668	0.000960191	0.137976	-2.91699	-6.56559	0.131465	2.0345	1.85565	NA	NA	NA	NA	NA	NA	NA
chr8_46195800_46196400	0.703763	0.317947	0.0173962	-0.0554104	-1.95555	-4.33109	0.144782	1.93604	1.75281	NA	NA	NA	NA	NA	NA	NA
chr8_46196400_46197000	0.823219	0.0313529	0.00191012	-0.0282682	-4.22331	-5.67826	0.125784	1.89963	1.72016	NA	NA	NA	NA	NA	NA	NA
chr8_46197000_46197600	0.457446	0.0226007	3.50909e-05	-0.0826228	-4.41523	-7.83921	0.110219	1.86871	1.70335	NA	NA	NA	NA	NA	NA	NA
chr8_46197600_46198200	0.68329	0.256969	0.000901836	0.0562944	-2.46043	-6.96323	0.137076	2.14247	1.95629	NA	NA	NA	NA	NA	NA	NA
chr8_46200000_46200600	0.933423	0.124939	0.00104477	0.0112621	-3.0187	-6.13239	0.134049	1.93011	1.7474	NA	NA	NA	NA	NA	NA	NA
chr8_46200600_46201200	0.714522	0.676411	3.72654e-05	0.0455953	-0.658026	-6.49139	0.123852	1.56618	1.4162	NA	NA	NA	NA	NA	NA	NA
chr8_46201200_46201800	0.759442	0.291164	0.00233203	-0.0407129	-2.13507	-5.88689	0.132136	1.9985	1.82217	NA	NA	NA	NA	NA	NA	NA
chr8_46202400_46203000	0.0100124	0.331223	0.020769	-0.400062	-1.98671	-4.42745	0.148662	2.02222	1.84633	NA	NA	NA	NA	NA	NA	NA
chr8_46203000_46203600	0.374736	0.335565	0.0152474	-0.131132	-1.9815	-4.69117	0.146239	2.03531	1.85829	NA	NA	NA	NA	NA	NA	NA
chr8_46206600_46207200	0.676063	0.0157989	4.74894e-06	-0.0375525	-3.3595	-6.31306	0.0892775	1.3384	1.21186	NA	NA	NA	NA	NA	NA	NA
chr8_46207200_46207800	0.309006	0.200185	0.000512338	-0.0763798	-1.26189	-3.29399	0.0742171	0.970365	0.878702	NA	NA	NA	NA	NA	NA	NA
chr8_46207800_46208400	0.210804	0.14165	0.000795108	-0.116224	-1.82067	-3.9804	0.0915321	1.21671	1.10507	NA	NA	NA	NA	NA	NA	NA
chr8_46218600_46219200	0.118156	0.0974788	8.90212e-05	0.185888	-3.1855	-7.41678	0.116651	1.88154	1.71985	NA	NA	NA	NA	NA	NA	NA
chr8_46219200_46219800	0.0534226	0.11037	9.23292e-05	0.232663	-3.07695	-7.42905	0.117241	1.88864	1.72729	NA	NA	NA	NA	NA	NA	NA
chr8_46333200_46333800	0.264547	0.305516	0.00147092	-0.145409	-2.0335	-6.08798	0.128676	1.96155	1.79481	NA	NA	NA	NA	NA	NA	NA
chr8_46340400_46341000	0.514204	0.151295	0.459674	0.108436	-2.58936	-1.19604	0.164898	1.77328	1.60349	NA	NA	NA	NA	NA	NA	NA
chr8_46341000_46341600	0.0228087	0.0580281	0.428585	0.400971	-4.04025	-1.5018	0.169984	2.07624	1.87971	NA	NA	NA	NA	NA	NA	NA
chr8_46390200_46390800	0.52746	0.106832	0.00277601	-0.0910486	-3.64151	-6.38804	0.142952	2.21223	2.01599	NA	NA	NA	NA	NA	NA	NA
chr8_4641600_4642200	0.856257	0.000634597	0.0192903	-0.0222373	-6.31488	-3.77535	0.122048	1.71714	1.55458	NA	NA	NA	NA	NA	NA	NA
chr8_46417200_46417800	0.0645248	0.0111499	0.000192933	0.213706	-4.68632	-6.53641	0.112725	1.76908	1.60723	NA	NA	NA	NA	NA	NA	NA
chr8_46417800_46418400	0.403672	0.0085202	0.000109415	0.0964933	-5.00186	-7.00968	0.114442	1.81652	1.65033	NA	NA	NA	NA	NA	NA	NA
chr8_4642200_4642800	0.858355	0.000374569	0.0561623	-0.0217378	-5.40329	-2.47951	0.121093	1.40278	1.26426	NA	NA	NA	NA	NA	NA	NA
chr8_46428600_46429200	0.486042	0.528986	0.0125048	-0.111223	-1.48169	-5.56812	0.158323	2.33502	2.1385	NA	NA	NA	NA	NA	NA	NA
chr8_46432200_46432800	0.248116	0.0406645	0.00143242	-0.153002	-4.44138	-6.50226	0.130729	2.10621	1.91177	NA	NA	NA	NA	NA	NA	NA
chr8_46432800_46433400	0.00650507	0.0313297	0.00420081	-0.379743	-4.59106	-5.64688	0.13295	2.06475	1.87058	NA	NA	NA	NA	NA	NA	NA
chr8_46616400_46617000	0.0867964	0.0018186	0.0214241	0.210462	-5.56127	-3.61888	0.120164	1.67599	1.51732	NA	NA	NA	NA	NA	NA	NA
chr8_46618200_46618800	0.095539	0.00354679	0.00298998	-0.298865	-4.55933	4.21937	0.17547	1.48008	1.34286	0.0101615	0.0128963	-8.7787	1.99847	-4.3927	0.000280961	0.000572986
chr8_46905600_46906200	0.270329	0.0561357	0.000887461	0.138818	-3.62676	-5.9676	0.124359	1.84901	1.67401	NA	NA	NA	NA	NA	NA	NA
chr8_46906200_46906800	0.981125	0.458316	0.000120621	0.00296005	-1.12191	-5.702	0.124407	1.49954	1.35228	NA	NA	NA	NA	NA	NA	NA
chr8_46906800_46907400	0.278682	0.227234	0.00200601	-0.152445	-2.60358	-6.34733	0.138997	2.1262	1.93291	NA	NA	NA	NA	NA	NA	NA
chr8_46913400_46914000	0.0460653	0.182902	0.000515212	0.271515	-2.19986	-5.48984	0.132286	1.62582	1.46519	NA	NA	NA	NA	NA	NA	NA
chr8_46914000_46914600	0.0897562	0.34469	1.35238e-05	0.19449	-1.32283	-6.11924	0.112118	1.38494	1.2504	NA	NA	NA	NA	NA	NA	NA
chr8_46914600_46915200	0.719023	0.859384	4.80614e-06	0.0410731	-0.284192	-7.51628	0.11344	1.59485	1.44382	NA	NA	NA	NA	NA	NA	NA
chr8_46916400_46917000	0.476544	0.432337	0.0128825	-0.118279	-1.95726	-5.85363	0.164739	2.46994	2.2584	NA	NA	NA	NA	NA	NA	NA
chr8_46918200_46918800	0.116759	0.588783	0.133429	0.232042	0.745593	-1.89805	0.145044	1.36914	1.24152	0.386053	0.0400161	2.64364	1.84822	1.43037	0.168049	0.0334117
chr8_46918800_46919400	0.265752	0.744714	0.00100073	0.163678	-0.546338	-5.2963	0.145214	1.66739	1.50288	NA	NA	NA	NA	NA	NA	NA
chr8_46919400_46920000	0.869352	0.189657	0.00855275	0.0249977	-2.92165	-5.46587	0.151099	2.19332	1.98609	NA	NA	NA	NA	NA	NA	NA
chr8_46920600_46921200	0.915988	0.00770977	0.170766	-0.0158614	-5.23908	-2.36589	0.149504	1.87657	1.69918	NA	NA	NA	NA	NA	NA	NA
chr8_46921200_46921800	0.907089	0.0190118	0.0943249	0.0169991	-4.06846	-2.5814	0.14482	1.67115	1.50985	NA	NA	NA	NA	NA	NA	NA
chr8_46921800_46922400	0.354214	0.118355	0.000624522	-0.114367	-2.37435	-4.95767	0.122152	1.49081	1.34613	NA	NA	NA	NA	NA	NA	NA
chr8_46954200_46954800	0.915675	0.0295838	0.00210611	0.0144581	-4.77895	-6.30826	0.13577	2.12555	1.93109	NA	NA	NA	NA	NA	NA	NA
chr8_46954800_46955400	0.356543	0.00772188	4.14082e-05	-0.0939005	-4.48457	-6.61962	0.100783	1.60666	1.45451	NA	NA	NA	NA	NA	NA	NA
chr8_46955400_46956000	0.671399	0.197352	0.00115374	-0.051104	-1.77282	-4.26715	0.119662	1.35452	1.22776	NA	NA	NA	NA	NA	NA	NA
chr8_46956000_46956600	0.784703	0.374128	0.0783889	-0.0425146	-1.4355	-2.59698	0.154677	1.59883	1.44131	NA	NA	NA	NA	NA	NA	NA
chr8_47132400_47133000	0.728738	0.00300454	3.5071e-05	0.0371181	-5.70685	-7.59858	0.106353	1.81727	1.65101	NA	NA	NA	NA	NA	NA	NA
chr8_47133000_47133600	0.989484	0.00206977	2.95421e-05	-0.00134875	-5.90272	-7.65504	0.101759	1.80356	1.6444	NA	NA	NA	NA	NA	NA	NA
chr8_47179200_47179800	0.61528	0.000194673	0.0351894	-0.0588001	-5.68576	-2.74423	0.116177	1.39906	1.26298	NA	NA	NA	NA	NA	NA	NA
chr8_47179800_47180400	0.985911	0.000306903	0.0189104	-0.00141077	-4.50045	-2.53953	0.0794384	1.14898	1.04219	NA	NA	NA	NA	NA	NA	NA
chr8_47180400_47181000	0.824013	0.0117427	4.78803e-08	-0.0175049	-3.46587	-7.8008	0.0782485	1.31851	1.18753	NA	NA	NA	NA	NA	NA	NA
chr8_47181000_47181600	0.0116407	0.023864	5.33168e-05	-0.282012	-3.98181	-6.95293	0.107145	1.70172	1.55452	NA	NA	NA	NA	NA	NA	NA
chr8_47191200_47191800	0.186855	0.108459	0.000193906	0.165701	-3.23999	-7.35823	0.123592	1.9777	1.81003	NA	NA	NA	NA	NA	NA	NA
chr8_47194200_47194800	0.337329	0.0783338	0.000739227	0.121009	-3.3791	-6.15708	0.124755	1.87503	1.69782	NA	NA	NA	NA	NA	NA	NA
chr8_47236800_47237400	0.0169838	0.0147577	1.1336e-06	0.21828	-4.24099	-8.52901	0.0879906	1.67126	1.51329	NA	NA	NA	NA	NA	NA	NA
chr8_47237400_47238000	0.0445981	0.000763724	1.46988e-06	0.162299	-5.55997	-7.70057	0.0785131	1.53782	1.38524	NA	NA	NA	NA	NA	NA	NA
chr8_47238000_47238600	0.301186	0.000355366	1.37676e-05	0.0899362	-6.94033	-7.94279	0.0859712	1.7938	1.62482	NA	NA	NA	NA	NA	NA	NA
chr8_47259600_47260200	0.844424	5.94335e-05	0.028988	0.0214683	-5.98765	-2.75503	0.108759	1.3489	1.2206	NA	NA	NA	NA	NA	NA	NA
chr8_47260200_47260800	0.651162	0.00152975	0.115527	0.0588009	-4.93517	-2.12862	0.129165	1.4608	1.32595	NA	NA	NA	NA	NA	NA	NA
chr8_47508000_47508600	0.0961165	0.0182748	1.9443e-06	0.156293	-3.85533	-7.79916	0.0919276	1.57311	1.42426	NA	NA	NA	NA	NA	NA	NA
chr8_47508600_47509200	0.431345	0.110907	1.17804e-06	0.0684309	-2.18359	-6.84743	0.0861685	1.34237	1.21739	NA	NA	NA	NA	NA	NA	NA
chr8_47509200_47509800	0.982949	0.0116173	8.28438e-06	-0.00206525	-4.26011	-7.38572	0.0960888	1.61806	1.46481	NA	NA	NA	NA	NA	NA	NA
chr8_47511000_47511600	0.189311	0.15648	5.59995e-05	0.154373	-2.30915	-6.46542	0.115797	1.60189	1.45047	NA	NA	NA	NA	NA	NA	NA
chr8_47511600_47512200	0.234174	0.208142	1.42606e-05	0.131517	-1.73848	-5.98839	0.10904	1.36101	1.2277	NA	NA	NA	NA	NA	NA	NA
chr8_47573400_47574000	0.0678642	0.0343459	0.0310588	0.27325	-4.06236	-3.75231	0.145989	1.86051	1.68468	NA	NA	NA	NA	NA	NA	NA
chr8_47574000_47574600	0.147104	0.0719017	0.12951	0.222086	-3.46906	-2.63144	0.150495	1.88139	1.70339	NA	NA	NA	NA	NA	NA	NA
chr8_47611800_47612400	0.854993	0.0360789	0.00824414	-0.0241735	-3.81491	-4.41913	0.131505	1.76467	1.59755	NA	NA	NA	NA	NA	NA	NA
chr8_47612400_47613000	0.448342	0.101579	0.00755468	0.106185	-3.36837	-5.10707	0.138807	2.01456	1.82422	NA	NA	NA	NA	NA	NA	NA
chr8_47658600_47659200	0.463436	6.62622e-05	0.267585	0.097136	-7.16214	-1.65213	0.131332	1.62592	1.47146	NA	NA	NA	NA	NA	NA	NA
chr8_47659200_47659800	0.0646555	0.491822	2.2884e-06	0.297303	-0.610058	4.32465	0.1569	0.880093	0.796809	0.324443	0.00221485	-4.9347	1.18721	-4.15655	0.000487843	0.000800587
chr8_47659800_47660400	0.1881	0.523807	2.65178e-06	0.207717	-0.563991	4.27788	0.155377	0.877687	0.794621	0.345226	0.00225578	-4.84187	1.18396	-4.08956	0.00057058	0.000874471
chr8_47661600_47662200	0.289191	0.121222	0.000182506	0.130926	-3.08116	-7.29479	0.122046	1.95007	1.78589	NA	NA	NA	NA	NA	NA	NA
chr8_47662200_47662800	0.00303553	0.313564	0.000655607	0.392606	-1.94933	-6.42139	0.125167	1.91228	1.75128	NA	NA	NA	NA	NA	NA	NA
chr8_47724600_47725200	0.123107	0.287687	0.000145165	0.194297	-2.09193	-7.34242	0.12361	1.94388	1.76595	NA	NA	NA	NA	NA	NA	NA
chr8_47736000_47736600	0.374521	0.53376	0.000285325	0.11999	-0.978867	-5.543	0.133753	1.56073	1.40664	NA	NA	NA	NA	NA	NA	NA
chr8_47739000_47739600	0.229863	0.0038708	0.0778278	-0.161269	-5.51267	-2.95544	0.132458	1.80821	1.63706	NA	NA	NA	NA	NA	NA	NA
chr8_47763000_47763600	0.750498	0.00378954	7.3592e-05	-0.0322176	-5.38439	-6.9943	0.10069	1.76167	1.59973	NA	NA	NA	NA	NA	NA	NA
chr8_47763600_47764200	0.455199	0.000964181	0.00299095	0.0869908	-6.84138	-5.50957	0.115464	1.93437	1.75354	NA	NA	NA	NA	NA	NA	NA
chr8_47830800_47831400	0.545763	0.0105102	0.0150385	0.0804876	-4.99032	-4.27775	0.132205	1.86752	1.6908	NA	NA	NA	NA	NA	NA	NA
chr8_47831400_47832000	0.298931	0.0678016	0.000131772	0.12108	-3.05584	-6.19023	0.115196	1.63226	1.47789	NA	NA	NA	NA	NA	NA	NA
chr8_47832000_47832600	0.846684	0.0406959	0.00035735	-0.0228835	-3.53287	-5.86675	0.11766	1.67565	1.51703	NA	NA	NA	NA	NA	NA	NA
chr8_47832600_47833200	0.31405	0.0736367	0.0164377	-0.1565	-3.49834	-4.30886	0.153681	1.90923	1.72768	NA	NA	NA	NA	NA	NA	NA
chr8_47833200_47833800	0.551174	0.0725651	0.00143988	-0.0800137	-3.48185	-5.82524	0.133224	1.89289	1.71362	NA	NA	NA	NA	NA	NA	NA
chr8_47841000_47841600	0.270998	0.260324	0.0116322	-0.169273	-2.47247	-5.16851	0.151855	2.16839	1.96346	NA	NA	NA	NA	NA	NA	NA
chr8_47841600_47842200	0.431066	0.268154	0.0108978	-0.12362	-2.47004	-5.30091	0.155568	2.20259	1.99433	NA	NA	NA	NA	NA	NA	NA
chr8_47941800_47942400	0.452577	0.0188885	0.000500586	0.0886429	-4.30297	-6.0039	0.116971	1.76553	1.59832	NA	NA	NA	NA	NA	NA	NA
chr8_47942400_47943000	0.979034	0.0389418	4.6502e-05	0.00287567	-3.75836	-7.22101	0.108807	1.76614	1.59928	NA	NA	NA	NA	NA	NA	NA
chr8_47961000_47961600	0.087752	0.0544013	0.00538751	0.238851	-4.12633	-5.53472	0.1368	2.08815	1.89098	NA	NA	NA	NA	NA	NA	NA
chr8_47969400_47970000	0.449384	6.83039e-05	0.210404	-0.0911155	-6.91891	-1.81106	0.119384	1.57409	1.42502	NA	NA	NA	NA	NA	NA	NA
chr8_47970000_47970600	0.429722	4.21766e-05	0.141609	-0.0949525	-7.28227	-2.17058	0.119141	1.60211	1.45039	NA	NA	NA	NA	NA	NA	NA
chr8_47971200_47971800	0.238579	0.0229983	0.000601261	0.141322	-3.81931	-5.42513	0.118294	1.62151	1.46802	NA	NA	NA	NA	NA	NA	NA
chr8_47971800_47972400	0.364601	0.0456098	0.000752268	0.11461	-3.86377	-6.15741	0.125112	1.87835	1.70067	NA	NA	NA	NA	NA	NA	NA
chr8_47972400_47973000	0.288962	0.000663319	2.85256e-05	-0.10049	-6.51252	-7.59782	0.0936287	1.77804	1.62835	NA	NA	NA	NA	NA	NA	NA
chr8_47973000_47973600	0.599938	5.74357e-05	1.29063e-05	-0.0490563	-7.52055	-7.53644	0.0928588	1.69017	1.53553	NA	NA	NA	NA	NA	NA	NA
chr8_48069000_48069600	0.796619	0.181115	0.0719096	-0.0411197	-2.84807	-3.53936	0.15859	2.09611	1.91957	NA	NA	NA	NA	NA	NA	NA
chr8_48105000_48105600	0.792289	0.231829	0.000115199	0.0329516	-2.10315	-6.64554	0.124376	1.73484	1.57062	NA	NA	NA	NA	NA	NA	NA
chr8_48105600_48106200	0.414068	0.0290812	0.00126175	0.102596	-3.91912	-5.41928	0.124431	1.73741	1.57314	NA	NA	NA	NA	NA	NA	NA
chr8_48106200_48106800	0.680665	0.052659	0.00351699	-0.0540217	-3.96414	-5.55928	0.130397	1.99087	1.8029	NA	NA	NA	NA	NA	NA	NA
chr8_48109200_48109800	0.943399	0.146451	0.000283502	0.00857419	-2.7745	-6.76294	0.120083	1.87701	1.71532	NA	NA	NA	NA	NA	NA	NA
chr8_48109800_48110400	0.688982	0.108685	0.000185025	0.0466254	-2.96131	-6.7324	0.115733	1.80879	1.64998	NA	NA	NA	NA	NA	NA	NA
chr8_48130200_48130800	0.690563	0.0372351	0.00102699	0.0483358	-4.04056	-5.98846	0.120626	1.88117	1.70355	NA	NA	NA	NA	NA	NA	NA
chr8_48130800_48131400	0.428929	0.0120213	0.000177681	0.0869104	-4.77632	-6.75914	0.108862	1.82347	1.65129	NA	NA	NA	NA	NA	NA	NA
chr8_48136200_48136800	0.501825	0.212616	0.000517904	-0.0834913	-2.41754	-6.55162	0.123295	1.91162	1.74937	NA	NA	NA	NA	NA	NA	NA
chr8_48149400_48150000	0.565918	0.000488031	0.0312351	0.0719684	-6.48528	-3.4698	0.124424	1.72262	1.55956	NA	NA	NA	NA	NA	NA	NA
chr8_48150000_48150600	0.651333	0.0779023	0.0103054	-0.0590687	-2.96955	-3.99229	0.129821	1.6453	1.48975	NA	NA	NA	NA	NA	NA	NA
chr8_48177000_48177600	0.650354	0.105233	0.0174541	0.0701562	-3.51174	-4.74735	0.153726	2.12336	1.92233	NA	NA	NA	NA	NA	NA	NA
chr8_48177600_48178200	0.465788	0.112429	0.0336245	0.116085	-3.52538	-4.32144	0.157787	2.17673	1.97077	NA	NA	NA	NA	NA	NA	NA
chr8_48197400_48198000	0.176548	0.0736578	0.000135455	0.161911	-3.43767	-7.14714	0.117891	1.87627	1.70993	NA	NA	NA	NA	NA	NA	NA
chr8_48198000_48198600	0.898479	0.0622114	0.000213269	-0.0149478	-3.53094	-6.80604	0.116491	1.84561	1.68689	NA	NA	NA	NA	NA	NA	NA
chr8_48253800_48254400	0.982397	0.0189094	0.579599	-0.00377639	-5.40544	-1.12093	0.170192	2.2183	2.00853	NA	NA	NA	NA	NA	NA	NA
chr8_48259800_48260400	0.0980191	0.0241298	0.0181652	0.232938	-3.70184	-3.50277	0.137815	1.58523	1.42781	NA	NA	NA	NA	NA	NA	NA
chr8_48260400_48261000	0.0504583	0.00248499	0.189549	0.24269	-4.42654	-1.67046	0.12069	1.37977	1.25372	NA	NA	NA	NA	NA	NA	NA
chr8_48261000_48261600	0.264344	0.00164145	0.00819744	0.136101	-5.38802	-4.02413	0.120387	1.60648	1.45361	NA	NA	NA	NA	NA	NA	NA
chr8_48288600_48289200	0.00260074	0.000250252	0.00457413	0.35979	-7.68333	-5.22458	0.112718	1.92899	1.74881	NA	NA	NA	NA	NA	NA	NA
chr8_48316200_48316800	0.734861	0.0339671	0.00890946	-0.0474154	-4.76864	-5.41281	0.139126	2.17912	1.97813	NA	NA	NA	NA	NA	NA	NA
chr8_48316800_48317400	0.218993	0.00875078	0.00113411	-0.147465	-4.71654	-5.41956	0.118265	1.71932	1.5567	NA	NA	NA	NA	NA	NA	NA
chr8_48317400_48318000	0.532936	0.00187637	0.00998545	-0.0771573	-5.29835	-3.90167	0.122773	1.60204	1.44928	NA	NA	NA	NA	NA	NA	NA
chr8_48318000_48318600	0.715309	4.41445e-05	0.0563931	-0.0424449	-7.54926	-2.95534	0.115628	1.66603	1.50835	NA	NA	NA	NA	NA	NA	NA
chr8_48318600_48319200	0.282296	0.00676576	0.000352671	0.118673	-4.3319	-5.34415	0.109031	1.52453	1.38036	NA	NA	NA	NA	NA	NA	NA
chr8_48319200_48319800	0.15522	0.0261558	9.76566e-06	0.149867	-4.09831	-8.13902	0.103642	1.78105	1.63026	NA	NA	NA	NA	NA	NA	NA
chr8_48322800_48323400	0.212195	0.123948	8.72256e-05	0.146442	-2.89739	-7.30718	0.115688	1.84754	1.69192	NA	NA	NA	NA	NA	NA	NA
chr8_48323400_48324000	0.333236	0.33119	0.00265545	0.14421	-2.23936	-6.64693	0.147406	2.27923	2.08725	NA	NA	NA	NA	NA	NA	NA
chr8_48379800_48380400	0.0374858	0.00234529	0.00747325	0.271942	-5.43185	-4.25713	0.126784	1.68237	1.51839	NA	NA	NA	NA	NA	NA	NA
chr8_48380400_48381000	0.0359186	0.00652556	0.0184392	0.298711	-4.95983	-3.83745	0.13805	1.73718	1.56816	NA	NA	NA	NA	NA	NA	NA
chr8_48396600_48397200	0.924821	0.00275208	0.0513865	-0.0125517	-5.36366	-3.06624	0.13226	1.69106	1.53124	NA	NA	NA	NA	NA	NA	NA
chr8_48397200_48397800	0.562555	0.00575806	0.0211208	0.076092	-5.66352	-4.2254	0.130418	1.95153	1.76722	NA	NA	NA	NA	NA	NA	NA
chr8_48398400_48399000	0.60318	0.13075	0.000264561	0.0621652	-2.84451	-6.70162	0.11873	1.84742	1.69015	NA	NA	NA	NA	NA	NA	NA
chr8_48418800_48419400	0.654174	0.0690637	0.00107251	-0.0622688	-4.09317	-6.98645	0.138061	2.19673	1.99584	NA	NA	NA	NA	NA	NA	NA
chr8_484200_484800	0.0204038	0.123418	0.000117329	0.28575	-2.97571	-7.332	0.118799	1.89474	1.73524	NA	NA	NA	NA	NA	NA	NA
chr8_48427200_48427800	0.191849	0.156202	4.91454e-07	0.127367	-1.94968	-7.16388	0.0960986	1.3516	1.21769	NA	NA	NA	NA	NA	NA	NA
chr8_48427800_48428400	0.589582	0.121484	0.000259297	0.0577318	-2.12753	-4.86017	0.106242	1.34749	1.22373	NA	NA	NA	NA	NA	NA	NA
chr8_48428400_48429000	0.155686	0.00477598	0.0537864	-0.200655	-5.89104	-3.55643	0.138925	1.98246	1.79496	NA	NA	NA	NA	NA	NA	NA
chr8_48430200_48430800	0.673421	0.000117617	9.93842e-07	-0.0569785	-4.41709	5.37888	0.134296	1.04557	0.947814	0.00439264	0.00200416	-9.79597	1.41123	-6.94145	9.70529e-07	0
chr8_48430800_48431400	0.996796	0.000558178	0.0594626	-0.000564155	-4.8082	2.25801	0.139718	1.29243	1.16724	0.00560128	0.0247196	-7.06621	1.7415	-4.05754	0.000614958	0.000911404
chr8_48469200_48469800	0.514718	0.000341963	0.00233141	0.0697707	-6.41961	-4.83801	0.10623	1.65384	1.49747	NA	NA	NA	NA	NA	NA	NA
chr8_48469800_48470400	0.602111	0.00351416	0.000892416	0.0574797	-4.98558	-5.21463	0.109457	1.61669	1.46357	NA	NA	NA	NA	NA	NA	NA
chr8_484800_485400	0.885733	0.172645	0.000150094	-0.0168827	-2.53421	-6.92872	0.116806	1.82823	1.67072	NA	NA	NA	NA	NA	NA	NA
chr8_48514200_48514800	0.636808	0.0113429	0.0720064	-0.067296	-5.51454	-3.48354	0.141543	2.08705	1.88997	NA	NA	NA	NA	NA	NA	NA
chr8_48515400_48516000	0.906356	0.0052646	1.10421e-05	0.0121858	-5.53394	-8.52605	0.102998	1.88518	1.72059	NA	NA	NA	NA	NA	NA	NA
chr8_48516000_48516600	0.421189	0.0104048	3.36668e-05	0.0903493	-5.34927	-8.41955	0.11128	1.99891	1.82439	NA	NA	NA	NA	NA	NA	NA
chr8_48517800_48518400	0.119928	0.128678	0.00101114	0.201916	-3.05548	-6.34656	0.127335	1.97348	1.8027	NA	NA	NA	NA	NA	NA	NA
chr8_48529800_48530400	0.808684	0.05406	0.000395609	0.0303293	-3.88339	-6.84001	0.124516	1.96231	1.78407	NA	NA	NA	NA	NA	NA	NA
chr8_485400_486000	0.444832	0.0225038	0.000785256	-0.0986976	-4.72873	-6.55205	0.12802	1.99988	1.81691	NA	NA	NA	NA	NA	NA	NA
chr8_48540600_48541200	0.108985	0.024501	0.00653373	0.229599	-5.23636	-5.87845	0.140363	2.24856	2.05927	NA	NA	NA	NA	NA	NA	NA
chr8_48541200_48541800	0.0497433	0.032607	0.000929944	0.278955	-4.83845	-7.07137	0.138274	2.19314	1.99249	NA	NA	NA	NA	NA	NA	NA
chr8_48550800_48551400	0.547025	0.0513423	1.37791e-05	0.0635982	-3.53565	-7.90246	0.104794	1.76531	1.61665	NA	NA	NA	NA	NA	NA	NA
chr8_48551400_48552000	0.353327	0.079692	4.0663e-05	0.105057	-3.29587	-7.66038	0.111999	1.83745	1.68112	NA	NA	NA	NA	NA	NA	NA
chr8_48554400_48555000	0.501745	0.987481	0.834838	0.109289	-0.0229984	-0.277687	0.161361	1.45743	1.32399	NA	NA	NA	NA	NA	NA	NA
chr8_48555000_48555600	0.863177	0.0605611	0.262645	0.0243182	-2.82223	-1.51074	0.140295	1.46544	1.3315	NA	NA	NA	NA	NA	NA	NA
chr8_48555600_48556200	0.887599	0.0100774	0.170099	0.0197835	-3.92239	-1.84495	0.139165	1.45891	1.32293	NA	NA	NA	NA	NA	NA	NA
chr8_48573600_48574200	0.194046	0.395164	0.00310662	0.186741	-1.8423	-6.14686	0.141608	2.14559	1.9649	NA	NA	NA	NA	NA	NA	NA
chr8_48581400_48582000	0.380292	0.322977	0.476884	0.0776605	-0.801793	-0.521148	0.0876316	0.802178	0.726418	NA	NA	NA	NA	NA	NA	NA
chr8_48582000_48582600	0.859159	0.303571	0.596972	-0.0152951	-0.739009	0.342285	0.0856955	0.709965	0.642665	0.200268	0.180841	-1.08129	0.957637	-1.12913	0.272206	0.0498206
chr8_48582600_48583200	0.507623	0.0150767	0.0558841	0.0942308	-3.81008	-2.67103	0.141071	1.50656	1.36031	NA	NA	NA	NA	NA	NA	NA
chr8_48589200_48589800	0.266304	0.278883	0.00203753	0.152359	-1.71712	-4.63075	0.13533	1.5663	1.41253	NA	NA	NA	NA	NA	NA	NA
chr8_48589800_48590400	0.29641	0.233039	0.106243	0.15436	-1.79588	-2.22068	0.146086	1.48528	1.34674	NA	NA	NA	NA	NA	NA	NA
chr8_48590400_48591000	0.981413	0.0485971	0.0275325	-0.00332556	-3.40454	-3.45673	0.141939	1.6787	1.51665	NA	NA	NA	NA	NA	NA	NA
chr8_48591000_48591600	0.912086	0.0267003	0.142579	0.0158638	-3.64032	-2.13813	0.142864	1.58807	1.43228	NA	NA	NA	NA	NA	NA	NA
chr8_48591600_48592200	0.380041	0.0549934	0.21618	0.144695	-3.52073	-2.01988	0.163186	1.78624	1.60987	NA	NA	NA	NA	NA	NA	NA
chr8_48595200_48595800	0.0484355	0.0410161	9.73854e-05	0.228622	-3.80276	-7.08281	0.112644	1.80667	1.65324	NA	NA	NA	NA	NA	NA	NA
chr8_48595800_48596400	0.30925	0.0877286	8.85085e-05	0.118235	-3.25091	-7.32055	0.114946	1.86179	1.69682	NA	NA	NA	NA	NA	NA	NA
chr8_486000_486600	0.359876	0.00175023	0.818904	0.126582	-4.66572	-0.292907	0.136815	1.40045	1.27174	NA	NA	NA	NA	NA	NA	NA
chr8_48619200_48619800	0.418895	0.018539	0.0058169	0.104494	-4.39372	-4.71541	0.128063	1.79711	1.62696	NA	NA	NA	NA	NA	NA	NA
chr8_48619800_48620400	0.897875	0.0706919	0.00094253	0.0160283	-2.89206	-4.9939	0.124169	1.56152	1.40893	NA	NA	NA	NA	NA	NA	NA
chr8_48620400_48621000	0.555922	0.0288775	0.000104705	-0.0647224	-3.40193	-5.79835	0.109067	1.50612	1.36069	NA	NA	NA	NA	NA	NA	NA
chr8_48624600_48625200	0.100786	0.0772934	0.00378863	-0.22584	-3.17027	-4.85046	0.134748	1.75278	1.58693	NA	NA	NA	NA	NA	NA	NA
chr8_48625200_48625800	0.0726384	0.0478099	0.00167579	-0.230179	-3.47451	-5.17246	0.125169	1.70692	1.54552	NA	NA	NA	NA	NA	NA	NA
chr8_48634800_48635400	0.514294	0.0120356	0.000214667	-0.0710172	-4.59987	-6.41407	0.108018	1.75642	1.59057	NA	NA	NA	NA	NA	NA	NA
chr8_48654000_48654600	0.915401	0.252153	0.0100216	0.0153525	-2.39835	-5.03644	0.1437	2.06703	1.87177	NA	NA	NA	NA	NA	NA	NA
chr8_48658800_48659400	0.116209	0.0085517	0.00192986	0.198553	-5.20911	-5.65006	0.123919	1.89276	1.71349	NA	NA	NA	NA	NA	NA	NA
chr8_48659400_48660000	0.0968618	0.0383752	0.00569606	0.242806	-4.32428	-5.33039	0.143142	2.02587	1.83418	NA	NA	NA	NA	NA	NA	NA
chr8_486600_487200	0.406811	0.0177221	0.119248	0.105426	-2.6613	1.55518	0.125882	1.08036	0.978903	0.0227749	0.0368885	-4.21648	1.45788	-2.8922	0.00900957	0.00457851
chr8_48673800_48674400	0.902466	0.0278237	0.000119297	-0.0136442	-3.81484	-6.40763	0.110703	1.67708	1.51836	NA	NA	NA	NA	NA	NA	NA
chr8_48699600_48700200	0.926396	0.0276307	2.56343e-05	0.010124	-4.39069	-8.28195	0.108968	1.92772	1.76258	NA	NA	NA	NA	NA	NA	NA
chr8_48707400_48708000	0.560236	0.120384	0.000309	0.0731787	-2.83843	-6.3519	0.124681	1.79229	1.62258	NA	NA	NA	NA	NA	NA	NA
chr8_48708000_48708600	0.700816	0.113093	1.29086e-05	0.0415088	-2.5424	-6.98859	0.107335	1.57278	1.42393	NA	NA	NA	NA	NA	NA	NA
chr8_487200_487800	0.910901	0.012379	0.560068	0.0167102	-3.936	-0.799341	0.148477	1.50934	1.36133	NA	NA	NA	NA	NA	NA	NA
chr8_48735000_48735600	0.303904	0.0243084	0.00545108	0.140394	-4.19187	-4.749	0.13497	1.79747	1.62495	NA	NA	NA	NA	NA	NA	NA
chr8_48735600_48736200	0.535199	0.00200419	0.0045971	0.074219	-5.60243	-4.6116	0.118756	1.70591	1.54458	NA	NA	NA	NA	NA	NA	NA
chr8_48756000_48756600	0.745166	0.256554	0.0143245	0.0525602	-2.66331	-5.34934	0.160706	2.31707	2.09814	NA	NA	NA	NA	NA	NA	NA
chr8_48756600_48757200	0.359268	0.152853	0.0148085	-0.134152	-3.05779	-4.82821	0.144811	2.10224	1.90371	NA	NA	NA	NA	NA	NA	NA
chr8_48757200_48757800	0.454294	0.193634	0.000924641	0.0985166	-2.65511	-6.54112	0.130499	2.01151	1.84208	NA	NA	NA	NA	NA	NA	NA
chr8_48757800_48758400	0.5649	0.0613879	0.00108184	0.0761505	-3.91482	-6.48082	0.131309	2.03954	1.85296	NA	NA	NA	NA	NA	NA	NA
chr8_48788400_48789000	0.500646	0.025759	0.0171456	0.0875962	-4.01301	-3.89953	0.128999	1.73907	1.57438	NA	NA	NA	NA	NA	NA	NA
chr8_48789000_48789600	0.0332397	0.00734466	0.0380998	0.287434	-4.40562	-3.02988	0.130783	1.56766	1.41734	NA	NA	NA	NA	NA	NA	NA
chr8_48819000_48819600	0.449238	0.065301	0.00058108	0.0912131	-3.36061	-5.96777	0.119473	1.77798	1.6099	NA	NA	NA	NA	NA	NA	NA
chr8_48819600_48820200	0.858816	0.103038	0.0021742	0.0242944	-3.36287	-5.95469	0.135783	2.02011	1.82913	NA	NA	NA	NA	NA	NA	NA
chr8_48834000_48834600	0.283051	0.0126898	4.94128e-05	-0.113564	-4.55173	-7.13357	0.104503	1.75206	1.58653	NA	NA	NA	NA	NA	NA	NA
chr8_48834600_48835200	0.514537	0.011681	0.000219114	-0.0719397	-3.86253	-5.3275	0.109485	1.46825	1.32328	NA	NA	NA	NA	NA	NA	NA
chr8_48835200_48835800	0.358475	0.0047627	0.0223384	-0.114515	-4.38598	-3.16069	0.123408	1.47546	1.33497	NA	NA	NA	NA	NA	NA	NA
chr8_48835800_48836400	0.092198	0.0023766	0.0809658	-0.228467	-5.15945	-2.58367	0.132736	1.60033	1.44669	NA	NA	NA	NA	NA	NA	NA
chr8_48865800_48866400	0.24118	0.0887937	9.48396e-05	0.138242	-3.2152	-7.24986	0.116367	1.84772	1.68894	NA	NA	NA	NA	NA	NA	NA
chr8_48872400_48873000	0.893812	0.000398457	0.0241525	-0.0164253	-7.40513	-4.09234	0.122347	1.93266	1.75276	NA	NA	NA	NA	NA	NA	NA
chr8_48873000_48873600	0.39374	0.00318069	0.0336398	-0.115256	-6.13791	-3.90589	0.133823	1.96738	1.78142	NA	NA	NA	NA	NA	NA	NA
chr8_48903600_48904200	0.0677535	0.00289617	0.000187023	0.200934	-5.87332	-6.94341	0.107308	1.86247	1.70313	NA	NA	NA	NA	NA	NA	NA
chr8_48904200_48904800	0.00777134	0.00650755	0.000399305	0.311715	-5.21282	-6.39369	0.111774	1.82512	1.66898	NA	NA	NA	NA	NA	NA	NA
chr8_48910200_48910800	0.362122	0.111697	0.0267386	-0.12716	-2.43787	-3.10605	0.13809	1.5021	1.35536	NA	NA	NA	NA	NA	NA	NA
chr8_48910800_48911400	0.143008	0.0187912	0.0234291	-0.200921	-3.875	-3.35936	0.134739	1.58855	1.43097	NA	NA	NA	NA	NA	NA	NA
chr8_48921600_48922200	0.0230479	0.00322796	0.155701	0.368128	-6.5481	-2.74898	0.156351	2.10244	1.90335	NA	NA	NA	NA	NA	NA	NA
chr8_48976800_48977400	0.639435	0.0327877	0.0249844	-0.0635101	-3.2766	-3.11103	0.134631	1.48682	1.34067	NA	NA	NA	NA	NA	NA	NA
chr8_49042200_49042800	0.766143	0.358924	0.0217891	-0.0433674	-1.84311	-4.28105	0.144915	1.98812	1.80027	NA	NA	NA	NA	NA	NA	NA
chr8_49042800_49043400	0.464003	0.223034	0.00109005	0.0961288	-2.46662	-6.38831	0.130136	1.99589	1.82785	NA	NA	NA	NA	NA	NA	NA
chr8_49071600_49072200	0.37353	0.103079	2.43084e-05	-0.0969626	-2.88966	-7.45286	0.107859	1.73606	1.58065	NA	NA	NA	NA	NA	NA	NA
chr8_49072200_49072800	0.473949	0.0954309	3.51278e-05	-0.0790945	-3.00956	-7.37324	0.109513	1.76638	1.60222	NA	NA	NA	NA	NA	NA	NA
chr8_49110000_49110600	0.527905	0.145712	0.297951	0.12137	2.35116	-1.5068	0.190765	1.58763	1.43064	0.101647	0.0836251	3.85795	2.13713	1.80521	0.0861201	0.020255
chr8_49110600_49111200	0.798539	0.300774	0.62521	0.055212	1.79123	-0.759336	0.215018	1.71079	1.54363	0.198636	0.190858	2.55057	2.30425	1.1069	0.281475	0.0512969
chr8_49146600_49147200	0.143216	0.255112	0.00100796	0.197263	-2.35711	-6.59266	0.132357	2.04438	1.87204	NA	NA	NA	NA	NA	NA	NA
chr8_49147200_49147800	0.713923	0.206277	0.0450489	-0.0544308	-2.71261	-3.96493	0.147528	2.11477	1.92229	NA	NA	NA	NA	NA	NA	NA
chr8_49152000_49152600	0.925179	0.0643773	0.000491619	0.0118177	-3.7131	-6.7091	0.125123	1.95744	1.78321	NA	NA	NA	NA	NA	NA	NA
chr8_49291200_49291800	0.898705	0.00383564	0.988345	-0.0204087	-5.68116	0.024762	0.159406	1.86145	1.68557	0.0105022	0.307842	-5.70593	2.5112	-2.27219	0.0342623	0.010617
chr8_49291800_49292400	0.403996	0.00348515	0.921481	-0.133135	-5.65423	0.164427	0.158009	1.83173	1.65866	0.0100609	0.288657	-5.81865	2.47111	-2.35467	0.0288677	0.00946151
chr8_49329600_49330200	0.776001	0.215488	6.73499e-05	-0.0341549	-2.31214	-7.33101	0.119307	1.83999	1.66617	NA	NA	NA	NA	NA	NA	NA
chr8_49330200_49330800	0.0729781	0.134026	0.000383584	-0.223133	-2.87001	-6.60211	0.121487	1.88025	1.71748	NA	NA	NA	NA	NA	NA	NA
chr8_495600_496200	0.0865226	0.221168	0.000877141	0.234496	-2.5696	-6.75807	0.133767	2.0707	1.89365	NA	NA	NA	NA	NA	NA	NA
chr8_49581600_49582200	0.446772	0.00183305	0.035098	0.0957574	-6.12382	-3.63623	0.124741	1.84707	1.67262	NA	NA	NA	NA	NA	NA	NA
chr8_49582200_49582800	0.124824	0.0278644	0.0527417	0.225429	-4.43885	-3.51741	0.14409	1.95195	1.76716	NA	NA	NA	NA	NA	NA	NA
chr8_49582800_49583400	0.739059	0.401022	0.0238118	-0.0572912	-2.02693	-5.10816	0.170917	2.39035	2.18224	NA	NA	NA	NA	NA	NA	NA
chr8_49583400_49584000	0.445825	0.152984	0.00202854	0.101408	-2.89929	-5.96409	0.131826	1.99392	1.81838	NA	NA	NA	NA	NA	NA	NA
chr8_496200_496800	0.773114	0.632134	0.00160649	-0.0418701	-1.01317	-6.39756	0.144342	2.10172	1.90323	NA	NA	NA	NA	NA	NA	NA
chr8_49691400_49692000	0.0984784	0.188968	0.00299027	-0.255628	-3.19042	-6.87237	0.151453	2.39129	2.18723	NA	NA	NA	NA	NA	NA	NA
chr8_49795200_49795800	0.430002	0.188412	0.407051	0.140111	-2.14115	1.21775	0.175911	1.60278	1.45477	0.127332	0.117555	-3.3589	2.16455	-1.55178	0.136396	0.0283478
chr8_4990800_4991400	0.177477	0.245172	0.0152031	0.214318	-2.72663	-5.29484	0.156392	2.31502	2.09645	NA	NA	NA	NA	NA	NA	NA
chr8_49909800_49910400	0.123026	0.000472792	0.000520468	0.159155	-6.21779	-5.58225	0.101231	1.64698	1.49119	NA	NA	NA	NA	NA	NA	NA
chr8_49910400_49911000	0.515024	0.00929667	2.51688e-05	-0.0639725	-4.03427	-6.29573	0.0974733	1.48325	1.33827	NA	NA	NA	NA	NA	NA	NA
chr8_49911000_49911600	0.512171	0.00836165	9.0213e-05	-0.0684962	-4.48153	-6.33192	0.103658	1.62329	1.46971	NA	NA	NA	NA	NA	NA	NA
chr8_4991400_4992000	0.641969	0.0396119	0.0194724	-0.0645853	-3.29182	-3.39068	0.137956	1.55244	1.39842	NA	NA	NA	NA	NA	NA	NA
chr8_4992000_4992600	0.638863	0.08044	0.0077581	-0.063057	-2.78086	-3.93065	0.133443	1.55431	1.40911	NA	NA	NA	NA	NA	NA	NA
chr8_4992600_4993200	0.693963	0.0399927	0.00104021	-0.0486656	-3.23946	-4.85585	0.122874	1.53083	1.38306	NA	NA	NA	NA	NA	NA	NA
chr8_4993200_4993800	0.43995	0.016685	8.9269e-06	-0.0792445	-4.48173	-8.28069	0.101687	1.80137	1.64968	NA	NA	NA	NA	NA	NA	NA
chr8_4993800_4994400	0.869611	0.0192141	0.0588144	-0.0237217	-3.89101	-2.80297	0.143675	1.60113	1.4451	NA	NA	NA	NA	NA	NA	NA
chr8_49978800_49979400	0.491656	0.0598216	0.0994158	0.106036	-3.15508	-2.47613	0.152913	1.63336	1.47125	NA	NA	NA	NA	NA	NA	NA
chr8_49979400_49980000	0.223018	0.0237488	0.116472	0.194339	-4.16668	-2.56956	0.157246	1.77918	1.60488	NA	NA	NA	NA	NA	NA	NA
chr8_50034000_50034600	0.574681	0.44688	0.059061	0.0861035	-1.38934	-3.1762	0.152297	1.81029	1.63919	NA	NA	NA	NA	NA	NA	NA
chr8_50034600_50035200	0.216967	0.114595	0.00518524	0.169576	-2.69909	-4.46548	0.13539	1.67686	1.51828	NA	NA	NA	NA	NA	NA	NA
chr8_50109600_50110200	0.470892	0.0342883	0.354471	0.126019	-5.38898	-2.09536	0.173278	2.46725	2.23918	NA	NA	NA	NA	NA	NA	NA
chr8_50490000_50490600	2.8655e-06	0.816926	0.00287298	0.735477	-0.457777	-5.68092	0.137205	1.96569	1.79981	NA	NA	NA	NA	NA	NA	NA
chr8_50490600_50491200	0.259911	0.0248332	1.19116e-05	0.110421	-3.12063	-5.98439	0.0967562	1.34332	1.2133	NA	NA	NA	NA	NA	NA	NA
chr8_50491200_50491800	0.217948	0.0273294	4.45564e-05	0.111754	-2.94031	-5.29703	0.0894186	1.28828	1.16973	NA	NA	NA	NA	NA	NA	NA
chr8_505200_505800	0.384382	0.0346016	1.88027e-06	0.083086	-3.90692	-8.90211	0.09457	1.79199	1.62273	NA	NA	NA	NA	NA	NA	NA
chr8_50640600_50641200	0.624469	0.125174	0.00145515	0.0658652	-3.24773	-6.45673	0.133608	2.07788	1.90143	NA	NA	NA	NA	NA	NA	NA
chr8_51067800_51068400	0.706864	0.0924156	0.0123614	-0.0518746	-2.88527	-3.96134	0.137051	1.67746	1.51873	NA	NA	NA	NA	NA	NA	NA
chr8_51068400_51069000	0.475868	0.225576	0.00530718	0.0993971	-2.41438	-5.21659	0.138227	1.96455	1.77889	NA	NA	NA	NA	NA	NA	NA
chr8_51090600_51091200	0.692512	0.298197	0.378217	0.067504	-1.76189	-1.34376	0.169589	1.6737	1.50965	NA	NA	NA	NA	NA	NA	NA
chr8_51091200_51091800	0.460903	0.0533594	0.345898	-0.110754	-3.22468	-1.39652	0.148895	1.62449	1.4658	NA	NA	NA	NA	NA	NA	NA
chr8_5129400_5130000	0.0799856	0.052707	0.00171593	0.231085	-4.0223	-6.11238	0.12896	2.02051	1.83088	NA	NA	NA	NA	NA	NA	NA
chr8_51408000_51408600	0.687802	0.00426345	0.000557942	-0.0451839	-4.75663	-5.31726	0.111706	1.57851	1.42921	NA	NA	NA	NA	NA	NA	NA
chr8_51460800_51461400	0.65754	0.226783	0.0219162	-0.0660781	-2.1395	-3.75097	0.14805	1.74549	1.57897	NA	NA	NA	NA	NA	NA	NA
chr8_51461400_51462000	0.88589	0.187183	0.0156692	-0.0214208	-2.37728	-4.03454	0.148409	1.77449	1.6052	NA	NA	NA	NA	NA	NA	NA
chr8_51611400_51612000	0.852926	0.0339045	0.000190589	0.0221244	-4.11923	-6.95909	0.118646	1.88167	1.70952	NA	NA	NA	NA	NA	NA	NA
chr8_51612000_51612600	0.671097	0.0178877	5.54584e-05	-0.0465911	-4.27898	-7.05013	0.108988	1.73974	1.58058	NA	NA	NA	NA	NA	NA	NA
chr8_51646800_51647400	0.0127009	0.151129	0.000860057	0.319886	-2.76844	-6.19249	0.123148	1.89513	1.73194	NA	NA	NA	NA	NA	NA	NA
chr8_51647400_51648000	0.00349496	0.141022	0.000552307	0.365505	-2.73082	-6.20048	0.118447	1.82199	1.6651	NA	NA	NA	NA	NA	NA	NA
chr8_5166000_5166600	0.698826	0.0200392	1.01011e-05	0.0383648	-3.65168	-6.80207	0.0985155	1.51346	1.36526	NA	NA	NA	NA	NA	NA	NA
chr8_5166600_5167200	0.855866	0.194158	4.16013e-06	0.0144215	-1.63899	-5.92813	0.0789342	1.24318	1.12937	NA	NA	NA	NA	NA	NA	NA
chr8_5167200_5167800	0.86046	0.135466	1.74406e-08	0.0146031	-1.92607	-7.83495	0.0825893	1.26663	1.14104	NA	NA	NA	NA	NA	NA	NA
chr8_51792000_51792600	0.777172	0.0125431	0.0683838	0.0418727	-4.67603	-3.03825	0.147056	1.79672	1.62642	NA	NA	NA	NA	NA	NA	NA
chr8_51808800_51809400	0.110846	0.0114536	0.00626334	0.207015	-4.90698	-4.83375	0.127241	1.8598	1.68391	NA	NA	NA	NA	NA	NA	NA
chr8_51809400_51810000	0.0758988	0.00503439	0.0023795	0.218378	-5.46598	-5.40411	0.120146	1.85156	1.67644	NA	NA	NA	NA	NA	NA	NA
chr8_51844200_51844800	0.992147	0.248921	0.003587	0.00134585	-2.24235	-5.34612	0.13597	1.91925	1.7378	NA	NA	NA	NA	NA	NA	NA
chr8_51898200_51898800	0.0644697	0.955487	0.00767247	-0.282298	-0.0934599	-4.19927	0.148873	1.66492	1.50313	NA	NA	NA	NA	NA	NA	NA
chr8_51900000_51900600	0.416272	0.0546086	0.0130476	0.118007	-4.17752	-4.95663	0.143806	2.11595	1.91607	NA	NA	NA	NA	NA	NA	NA
chr8_51960600_51961200	0.682526	0.306513	7.1674e-05	-0.047186	-1.84227	-7.08064	0.114605	1.7808	1.61642	NA	NA	NA	NA	NA	NA	NA
chr8_51961200_51961800	0.47777	0.255558	0.000677965	0.0932306	-2.08951	-6.00307	0.130215	1.81402	1.64222	NA	NA	NA	NA	NA	NA	NA
chr8_51961800_51962400	0.0141573	0.0356227	0.00205396	0.322639	-4.28829	-5.89581	0.126313	1.97851	1.79997	NA	NA	NA	NA	NA	NA	NA
chr8_52000200_52000800	0.552836	0.0433442	0.0215416	0.0805181	-3.87805	-4.02215	0.134628	1.86441	1.68802	NA	NA	NA	NA	NA	NA	NA
chr8_52000800_52001400	0.710878	0.085828	0.0509694	0.0543516	-3.49063	-3.60857	0.145688	1.98666	1.7987	NA	NA	NA	NA	NA	NA	NA
chr8_52106400_52107000	0.226776	0.0613123	0.212709	0.196241	-3.59553	-2.14273	0.160098	1.87263	1.69468	NA	NA	NA	NA	NA	NA	NA
chr8_52107000_52107600	0.0582185	0.0330719	0.0179896	0.247801	-3.81157	-3.8542	0.127443	1.73253	1.56852	NA	NA	NA	NA	NA	NA	NA
chr8_52108800_52109400	0.140448	0.00559062	0.0121197	0.177315	-4.02399	-3.27606	0.118128	1.38133	1.25225	NA	NA	NA	NA	NA	NA	NA
chr8_52109400_52110000	0.225602	0.00462181	0.00191534	0.142356	-4.65035	-4.64488	0.11584	1.55859	1.40752	NA	NA	NA	NA	NA	NA	NA
chr8_52150200_52150800	0.651532	0.00362527	0.00396939	-0.0532988	-4.82838	-4.32512	0.117212	1.57147	1.42296	NA	NA	NA	NA	NA	NA	NA
chr8_52150800_52151400	0.949184	0.00342225	0.0261582	-0.00821684	-4.72674	-3.1693	0.1282	1.528	1.37734	NA	NA	NA	NA	NA	NA	NA
chr8_52165800_52166400	0.942884	0.272378	0.00128491	-0.00958363	-2.27968	-6.45708	0.133007	2.0511	1.8778	NA	NA	NA	NA	NA	NA	NA
chr8_52166400_52167000	0.576553	0.35176	0.00265369	0.0794243	-2.03339	-6.29979	0.141176	2.16064	1.97809	NA	NA	NA	NA	NA	NA	NA
chr8_52167600_52168200	0.955293	0.0202588	0.00476506	-0.00752947	-5.08564	-5.74734	0.13355	2.11173	1.93355	NA	NA	NA	NA	NA	NA	NA
chr8_52168200_52168800	0.53734	0.00669619	0.00110006	0.0740146	-5.58102	-6.25298	0.119055	1.96145	1.79073	NA	NA	NA	NA	NA	NA	NA
chr8_52176000_52176600	0.812352	0.000723055	0.0595858	0.0292382	-5.94256	-2.86248	0.122431	1.63532	1.48046	NA	NA	NA	NA	NA	NA	NA
chr8_52176600_52177200	0.583507	0.00306086	0.0283136	0.0716045	-5.17136	-3.38575	0.129643	1.65026	1.49335	NA	NA	NA	NA	NA	NA	NA
chr8_52217400_52218000	0.235095	0.0171324	0.17971	0.183249	-5.18706	-2.58454	0.152235	2.09394	1.89591	NA	NA	NA	NA	NA	NA	NA
chr8_52218000_52218600	0.263906	0.0744093	0.146919	0.160012	-2.74193	-1.99548	0.141406	1.50057	1.35159	NA	NA	NA	NA	NA	NA	NA
chr8_52218600_52219200	0.269507	0.229583	0.0148475	0.153718	-2.27799	-4.29204	0.137467	1.86988	1.693	NA	NA	NA	NA	NA	NA	NA
chr8_52293600_52294200	0.103174	0.0682589	0.00135349	0.218508	-3.64723	-6.04453	0.131313	1.9515	1.76703	NA	NA	NA	NA	NA	NA	NA
chr8_52294200_52294800	0.20887	0.326287	0.00186423	0.182059	-1.89393	-5.71657	0.142762	1.90799	1.72731	NA	NA	NA	NA	NA	NA	NA
chr8_52389000_52389600	0.667165	0.0364503	0.000248083	0.0530773	-4.38878	-7.41372	0.122599	2.03437	1.85998	NA	NA	NA	NA	NA	NA	NA
chr8_52389600_52390200	0.146384	0.0671943	1.07473e-05	0.157183	-3.35982	-8.081	0.10632	1.7905	1.62809	NA	NA	NA	NA	NA	NA	NA
chr8_52405800_52406400	0.977523	0.161459	0.000555245	-0.00360241	-2.82695	-6.76208	0.127142	1.98521	1.81677	NA	NA	NA	NA	NA	NA	NA
chr8_52409400_52410000	0.37341	0.00292894	3.28551e-05	0.0886102	-5.35196	-7.11268	0.0985428	1.69931	1.5387	NA	NA	NA	NA	NA	NA	NA
chr8_52410600_52411200	0.906383	0.0914439	6.65087e-05	0.013408	-3.04681	-7.0421	0.11336	1.76592	1.59909	NA	NA	NA	NA	NA	NA	NA
chr8_52411200_52411800	0.279938	0.133811	8.44016e-05	-0.126538	-2.80852	-7.25252	0.115681	1.83892	1.67525	NA	NA	NA	NA	NA	NA	NA
chr8_52413000_52413600	0.724912	0.0190047	0.0010293	0.0443204	-4.33034	-5.65959	0.125148	1.77861	1.61034	NA	NA	NA	NA	NA	NA	NA
chr8_52413600_52414200	0.782737	0.338072	0.00131445	0.0426834	-1.89069	-6.05838	0.153849	1.95224	1.76587	NA	NA	NA	NA	NA	NA	NA
chr8_52414200_52414800	0.321399	0.369269	0.000693809	-0.152967	-2.18216	-7.94505	0.152537	2.40566	2.17809	NA	NA	NA	NA	NA	NA	NA
chr8_52439400_52440000	0.391506	0.0365326	3.09612e-05	-0.0913001	-3.80754	-7.49282	0.105505	1.76576	1.61456	NA	NA	NA	NA	NA	NA	NA
chr8_52563600_52564200	0.561784	0.0401653	0.000101827	0.0655841	-3.92426	-7.17722	0.112186	1.85612	1.68079	NA	NA	NA	NA	NA	NA	NA
chr8_52564200_52564800	0.333805	0.0126389	9.19647e-05	0.103163	-4.25124	-6.37027	0.105575	1.63539	1.48069	NA	NA	NA	NA	NA	NA	NA
chr8_52564800_52565400	0.474785	0.0955955	0.0321539	0.109844	-2.89309	-3.386	0.152378	1.69889	1.53056	NA	NA	NA	NA	NA	NA	NA
chr8_52695600_52696200	0.134255	0.0139131	0.00398759	0.194533	-5.20452	-5.64395	0.127522	2.03203	1.85788	NA	NA	NA	NA	NA	NA	NA
chr8_52706400_52707000	0.856729	0.254118	0.23086	0.0274125	1.58715	-1.51628	0.150953	1.37365	1.2481	0.168779	0.0645244	3.10342	1.85599	1.67212	0.110074	0.0241257
chr8_52707000_52707600	0.610453	0.608176	0.335542	0.0827419	0.767679	-1.31502	0.161268	1.48672	1.35066	0.397911	0.0950995	2.08269	2.00864	1.03687	0.312171	0.0561472
chr8_52713000_52713600	0.538947	0.0683508	0.151685	-0.100861	-3.26088	-2.29419	0.162885	1.74538	1.57267	NA	NA	NA	NA	NA	NA	NA
chr8_52713600_52714200	0.936065	0.0428782	0.669357	-0.0124332	-3.17168	-0.593532	0.154117	1.52125	1.38064	NA	NA	NA	NA	NA	NA	NA
chr8_52714200_52714800	0.797954	0.049202	0.46483	0.033535	-2.38468	0.788494	0.130212	1.17912	1.06943	0.0435402	0.136449	-3.17317	1.59186	-1.99338	0.0600395	0.0156541
chr8_52714800_52715400	0.720744	0.0146887	0.00789444	0.0439983	-3.51584	-3.48701	0.122302	1.38447	1.25306	NA	NA	NA	NA	NA	NA	NA
chr8_52800600_52801200	0.811695	0.00770859	0.69521	0.0367924	-4.76238	-0.607466	0.153514	1.70579	1.54039	NA	NA	NA	NA	NA	NA	NA
chr8_52845600_52846200	0.167062	0.093432	0.000200309	-0.169407	-3.31044	-7.16292	0.120592	1.93084	1.76652	NA	NA	NA	NA	NA	NA	NA
chr8_53176800_53177400	0.197134	0.00641333	0.00099522	0.145615	1.93344	2.1566	0.111202	0.67564	0.611633	0.0131965	0.0103201	-0.223164	0.911364	-0.244868	0.809054	0.131986
chr8_53177400_53178000	0.213936	0.00241674	0.000403141	0.143728	2.18489	2.35267	0.113984	0.67895	0.614637	0.00861647	0.0081957	-0.167778	0.915834	-0.183198	0.856487	0.138655
chr8_53235600_53236200	0.188	0.00998523	6.86863e-05	0.14189	-5.01268	-7.40772	0.106112	1.86196	1.68596	NA	NA	NA	NA	NA	NA	NA
chr8_53236200_53236800	0.145675	0.012461	2.96782e-05	0.150975	-4.09124	-6.60483	0.101937	1.57045	1.41923	NA	NA	NA	NA	NA	NA	NA
chr8_53241600_53242200	0.840326	0.0601832	4.88685e-06	0.0205069	-3.34317	-8.16317	0.101186	1.73328	1.56959	NA	NA	NA	NA	NA	NA	NA
chr8_53242200_53242800	0.585049	0.0197675	0.000102876	0.064394	-4.57994	-7.36548	0.117069	1.89376	1.72619	NA	NA	NA	NA	NA	NA	NA
chr8_53251800_53252400	0.624624	0.0235724	0.000323156	0.0578503	-4.29023	-6.46004	0.117402	1.82949	1.65638	NA	NA	NA	NA	NA	NA	NA
chr8_53252400_53253000	0.515819	0.0149845	0.000162621	0.0733668	-4.60958	-6.79491	0.112	1.82092	1.64862	NA	NA	NA	NA	NA	NA	NA
chr8_53391000_53391600	0.0831989	0.000142505	0.0315233	0.172966	-5.25236	-2.54449	0.0975845	1.26148	1.14571	NA	NA	NA	NA	NA	NA	NA
chr8_53391600_53392200	0.181829	0.00296062	0.0279085	0.161331	-4.39214	-2.87199	0.118934	1.39627	1.26331	NA	NA	NA	NA	NA	NA	NA
chr8_53392200_53392800	0.00372102	0.215854	0.0939022	-0.431342	-2.17398	-2.68359	0.140821	1.73144	1.56754	NA	NA	NA	NA	NA	NA	NA
chr8_53395800_53396400	0.0774336	0.0122826	2.62807e-05	0.183258	-4.50051	-7.32195	0.10137	1.72377	1.56081	NA	NA	NA	NA	NA	NA	NA
chr8_53396400_53397000	0.401443	0.0913062	0.000114944	0.101493	-3.38283	-7.59569	0.119799	1.95982	1.79488	NA	NA	NA	NA	NA	NA	NA
chr8_53491800_53492400	0.0147209	0.591726	0.0308915	0.370836	-1.01368	-3.78775	0.146079	1.87628	1.69881	NA	NA	NA	NA	NA	NA	NA
chr8_53492400_53493000	0.0991329	0.62052	0.779852	0.244755	-0.661423	-0.338871	0.145302	1.32652	1.205	NA	NA	NA	NA	NA	NA	NA
chr8_53493000_53493600	0.279565	0.695707	0.0211755	0.166201	-0.616794	-3.37433	0.151822	1.56673	1.41191	NA	NA	NA	NA	NA	NA	NA
chr8_53496000_53496600	0.00700152	0.0955142	0.0240822	0.400466	-3.53108	-4.43499	0.141583	2.07301	1.89851	NA	NA	NA	NA	NA	NA	NA
chr8_53496600_53497200	0.000603169	0.0952456	0.0209174	0.525385	-3.58955	-4.61838	0.142208	2.10557	1.92833	NA	NA	NA	NA	NA	NA	NA
chr8_53616000_53616600	0.750342	0.775326	1.30813e-05	0.0361787	-0.45849	-7.08897	0.112997	1.5966	1.44557	NA	NA	NA	NA	NA	NA	NA
chr8_53657400_53658000	0.803076	0.0421842	7.0334e-05	0.0277864	-3.48661	-6.61744	0.110761	1.66644	1.50864	NA	NA	NA	NA	NA	NA	NA
chr8_53658000_53658600	0.589396	0.313979	5.35896e-06	0.0582506	-1.67121	-7.68638	0.107143	1.64086	1.48582	NA	NA	NA	NA	NA	NA	NA
chr8_53660400_53661000	0.668249	0.216064	0.00136769	0.058852	-2.64615	-6.5981	0.136411	2.10848	1.93089	NA	NA	NA	NA	NA	NA	NA
chr8_53692800_53693400	0.100633	0.151421	0.00143452	-0.232779	-3.17581	-6.77561	0.138823	2.17559	1.99244	NA	NA	NA	NA	NA	NA	NA
chr8_53728800_53729400	0.319248	0.0164344	0.0558281	0.150652	-5.4754	-3.9044	0.149554	2.19534	1.98796	NA	NA	NA	NA	NA	NA	NA
chr8_53743200_53743800	0.773199	0.119429	0.0378931	-0.0406912	-2.30028	-2.80102	0.140333	1.44863	1.3088	NA	NA	NA	NA	NA	NA	NA
chr8_53743800_53744400	0.388204	0.72992	0.104201	0.120489	-0.464337	-2.01423	0.13826	1.33651	1.21417	NA	NA	NA	NA	NA	NA	NA
chr8_53842200_53842800	0.664579	0.00440589	0.607693	-0.0505468	-3.62084	-0.566543	0.115794	1.20643	1.09571	NA	NA	NA	NA	NA	NA	NA
chr8_53842800_53843400	0.455441	0.0458152	0.767851	0.087537	-2.39261	-0.313471	0.116252	1.16431	1.05544	NA	NA	NA	NA	NA	NA	NA
chr8_53845800_53846400	0.00890655	0.0123671	0.333011	0.410515	-5.34722	-1.8171	0.150017	2.0502	1.85651	NA	NA	NA	NA	NA	NA	NA
chr8_53877000_53877600	0.196264	0.00916297	0.0901674	-0.182106	-5.36523	-3.08798	0.138794	1.96853	1.78249	NA	NA	NA	NA	NA	NA	NA
chr8_53878200_53878800	0.891664	0.0110875	0.011035	0.0186047	-4.33187	-3.90725	0.135815	1.63392	1.47272	NA	NA	NA	NA	NA	NA	NA
chr8_53878800_53879400	0.169282	0.0506464	0.584292	-0.182406	-2.60525	-0.648636	0.13054	1.29671	1.17684	NA	NA	NA	NA	NA	NA	NA
chr8_53879400_53880000	0.463096	0.538944	0.795776	-0.0922127	-0.657547	0.250549	0.12458	1.06189	0.962233	0.354964	0.24863	-0.908096	1.433	-0.633701	0.533457	0.0885741
chr8_53880000_53880600	0.789303	0.33559	0.0599777	0.0372916	-1.39066	-2.50485	0.138714	1.4285	1.29756	NA	NA	NA	NA	NA	NA	NA
chr8_53881200_53881800	0.625838	0.0150796	0.00072327	0.0583676	-4.97057	-6.46746	0.11887	1.9655	1.77982	NA	NA	NA	NA	NA	NA	NA
chr8_53881800_53882400	0.212329	0.0215382	0.00266942	0.16534	-4.01774	-4.83338	0.130656	1.68612	1.51866	NA	NA	NA	NA	NA	NA	NA
chr8_53882400_53883000	0.590779	0.00276529	0.00725644	0.0629121	-4.50415	-3.61847	0.11615	1.42084	1.28547	NA	NA	NA	NA	NA	NA	NA
chr8_53883000_53883600	0.154623	0.000963029	0.0146632	-0.175121	-5.43941	-3.53081	0.120927	1.53779	1.38998	NA	NA	NA	NA	NA	NA	NA
chr8_53884800_53885400	0.825984	0.261714	0.364999	0.0377114	-2.14902	-1.56641	0.170515	1.89031	1.71138	NA	NA	NA	NA	NA	NA	NA
chr8_53931000_53931600	0.137807	0.149738	0.000446013	-0.191119	-2.89698	-6.84763	0.126455	1.97621	1.80462	NA	NA	NA	NA	NA	NA	NA
chr8_53961000_53961600	0.474656	0.0362696	0.00360105	-0.094948	-4.37057	-5.63574	0.131676	2.02388	1.83279	NA	NA	NA	NA	NA	NA	NA
chr8_54013200_54013800	0.85033	0.16434	0.10138	0.0317753	-3.32241	-3.58271	0.16741	2.34955	2.14147	NA	NA	NA	NA	NA	NA	NA
chr8_54013800_54014400	0.511722	0.911069	0.49298	0.118935	0.186946	-1.04087	0.179797	1.66425	1.50564	0.54457	0.145694	1.22782	2.24426	0.547092	0.590368	0.0976926
chr8_54014400_54015000	0.171401	0.590451	0.734067	0.261204	0.87122	-0.49703	0.18788	1.60704	1.45386	0.386957	0.228093	1.36825	2.16709	0.631376	0.534945	0.0887974
chr8_54022800_54023400	0.219412	0.00134175	0.00277688	-0.160162	-6.97112	-5.86135	0.128567	2.03612	1.84984	NA	NA	NA	NA	NA	NA	NA
chr8_54100200_54100800	0.899031	0.00023254	0.0594693	-0.0180211	-5.28679	2.31183	0.141214	1.31946	1.1951	0.00477999	0.0247199	-7.59863	1.78023	-4.26834	0.000375655	0.00067733
chr8_54100800_54101400	0.935023	0.0398197	8.94758e-08	0.0134803	-2.30112	6.2813	0.164411	1.08642	0.983773	0.0378084	0.00174869	-8.58241	1.46564	-5.85573	9.9545e-06	1.40733e-05
chr8_54103800_54104400	0.75156	0.0584181	0.0198261	-0.0440685	-4.03475	-4.56028	0.138337	2.07676	1.88658	NA	NA	NA	NA	NA	NA	NA
chr8_54104400_54105000	0.958606	0.0919748	0.0354919	-0.00790103	-3.89357	-4.45411	0.151365	2.26052	2.05348	NA	NA	NA	NA	NA	NA	NA
chr8_54134400_54135000	0.0247595	0.00499147	0.232597	0.283438	-4.05063	-1.50712	0.121944	1.37065	1.24527	NA	NA	NA	NA	NA	NA	NA
chr8_54135000_54135600	0.0665705	0.0300243	0.356628	0.25838	-3.33784	-1.25951	0.137368	1.4888	1.35208	NA	NA	NA	NA	NA	NA	NA
chr8_54135600_54136200	0.0140512	0.00770831	0.00298926	0.317938	-5.44235	-5.57796	0.124326	1.94933	1.77519	NA	NA	NA	NA	NA	NA	NA
chr8_54152400_54153000	0.248798	0.0523831	0.423363	-0.198114	-3.70694	-1.35561	0.169522	1.85943	1.67756	NA	NA	NA	NA	NA	NA	NA
chr8_54153000_54153600	0.618038	0.835719	0.00551605	0.0706886	0.199753	2.52976	0.140767	0.957593	0.866911	0.515955	0.0142289	-2.33001	1.29171	-1.80381	0.0863457	0.0202896
chr8_54153600_54154200	0.501428	0.886611	0.00742491	0.0981636	0.142668	2.52724	0.144827	0.994765	0.900597	0.535323	0.014875	-2.38457	1.34188	-1.77704	0.090774	0.0210037
chr8_54165600_54166200	0.032501	0.0136441	0.00217119	0.28875	-5.45772	-6.33374	0.130798	2.12441	1.94528	NA	NA	NA	NA	NA	NA	NA
chr8_54174600_54175200	0.6959	0.00112664	0.00978507	0.0429382	-4.90045	-3.44438	0.109142	1.40668	1.27568	NA	NA	NA	NA	NA	NA	NA
chr8_54175200_54175800	0.862794	0.000525579	0.00559832	-0.0180194	-5.26647	-3.71963	0.103663	1.40805	1.27708	NA	NA	NA	NA	NA	NA	NA
chr8_54175800_54176400	0.939738	0.0151075	3.06553e-06	-0.00728642	-4.59308	-8.85038	0.0958358	1.81676	1.65728	NA	NA	NA	NA	NA	NA	NA
chr8_54191400_54192000	0.164628	0.0684163	6.91895e-05	0.16384	-3.5518	-7.64078	0.115946	1.90156	1.73991	NA	NA	NA	NA	NA	NA	NA
chr8_54208800_54209400	0.0264653	0.287104	0.000743358	0.297238	-2.15586	-6.63478	0.129456	2.00084	1.8305	NA	NA	NA	NA	NA	NA	NA
chr8_54209400_54210000	0.1596	0.125748	0.00184005	0.182836	-2.94851	-5.67003	0.127814	1.88937	1.71088	NA	NA	NA	NA	NA	NA	NA
chr8_54211800_54212400	0.449883	0.0678368	0.0021934	-0.119441	2.95447	-4.62676	0.15667	1.57832	1.42258	0.0550533	0.0122133	7.58122	2.12481	3.56795	0.00192649	0.00177203
chr8_54220800_54221400	0.6401	0.207427	0.00832814	-0.0654843	-2.44394	-4.77742	0.139093	1.91024	1.72951	NA	NA	NA	NA	NA	NA	NA
chr8_54221400_54222000	0.956527	0.177953	0.00432041	-0.00704515	-2.41638	-4.80829	0.12851	1.76525	1.59824	NA	NA	NA	NA	NA	NA	NA
chr8_54223800_54224400	0.895967	0.012692	0.151721	-0.019413	-3.99945	-2.03069	0.147615	1.53952	1.39216	NA	NA	NA	NA	NA	NA	NA
chr8_54224400_54225000	0.666469	0.377217	0.507749	0.0680516	-1.31499	-0.893948	0.156837	1.47421	1.33871	NA	NA	NA	NA	NA	NA	NA
chr8_54225000_54225600	0.432332	0.960855	0.00184144	0.103573	0.0776023	-4.71766	0.130701	1.57219	1.42363	0.562235	0.0118118	4.79526	2.12096	2.26089	0.0350697	0.0107817
chr8_54244200_54244800	0.154837	0.0171826	0.00508935	0.182853	-3.61545	-3.8816	0.126333	1.46021	1.31666	NA	NA	NA	NA	NA	NA	NA
chr8_54244800_54245400	0.49324	0.0147304	0.00468482	0.0873002	-3.77541	-3.99171	0.126358	1.48735	1.34008	NA	NA	NA	NA	NA	NA	NA
chr8_54251400_54252000	0.390674	0.00587019	2.73415e-05	0.0944299	-5.26655	-7.73352	0.108929	1.81926	1.65282	NA	NA	NA	NA	NA	NA	NA
chr8_54268200_54268800	0.368519	0.00110771	0.00133715	0.100883	-5.61773	-4.99101	0.11104	1.6099	1.45726	NA	NA	NA	NA	NA	NA	NA
chr8_54268800_54269400	0.130598	0.00797284	0.0130824	0.163353	-3.73207	-3.15534	0.10605	1.34295	1.22025	NA	NA	NA	NA	NA	NA	NA
chr8_54269400_54270000	0.173164	0.0332	0.000304962	0.155676	-3.79614	-6.12769	0.112447	1.72684	1.5636	NA	NA	NA	NA	NA	NA	NA
chr8_54295200_54295800	0.0770485	0.231737	0.0625469	-0.271989	-2.3679	-3.40124	0.150249	1.95283	1.78019	NA	NA	NA	NA	NA	NA	NA
chr8_54310800_54311400	0.896116	0.000278965	0.449104	0.018974	-5.95207	1.03719	0.144485	1.50765	1.35813	0.00490926	0.131285	-6.98927	2.02917	-3.4444	0.0025646	0.00209293
chr8_54315000_54315600	0.730372	0.102075	0.00124289	0.0495344	-3.82199	-7.18582	0.142825	2.28928	2.08281	NA	NA	NA	NA	NA	NA	NA
chr8_54315600_54316200	0.368824	0.0309533	7.48435e-05	0.106762	-4.47843	-7.98786	0.117586	2.00935	1.82918	NA	NA	NA	NA	NA	NA	NA
chr8_54327600_54328200	0.0128135	0.08668	0.0011682	0.336977	-3.49137	-6.2843	0.129903	1.99266	1.81036	NA	NA	NA	NA	NA	NA	NA
chr8_54328200_54328800	0.0657837	0.108194	0.000161473	0.219012	-2.96018	-6.81859	0.116087	1.80551	1.65346	NA	NA	NA	NA	NA	NA	NA
chr8_54335400_54336000	0.221016	0.333129	0.0164631	0.190283	-1.98277	-4.57381	0.153287	2.02626	1.83437	NA	NA	NA	NA	NA	NA	NA
chr8_54354000_54354600	0.169165	0.084585	0.074716	0.210845	-2.89278	-2.69559	0.150849	1.63963	1.47683	NA	NA	NA	NA	NA	NA	NA
chr8_54354600_54355200	0.184595	0.0596108	0.0601512	0.173699	-2.67796	-2.42573	0.12888	1.38517	1.25747	NA	NA	NA	NA	NA	NA	NA
chr8_54453000_54453600	0.561045	0.00287647	0.00806552	-0.0733457	-5.94793	-4.73451	0.125225	1.88466	1.70639	NA	NA	NA	NA	NA	NA	NA
chr8_54453600_54454200	0.740713	0.030863	0.9486	-0.0481808	-3.17397	-0.0838132	0.144691	1.42327	1.29278	NA	NA	NA	NA	NA	NA	NA
chr8_54454200_54454800	0.11772	0.021632	0.376592	-0.195022	-3.24913	-1.10566	0.122233	1.36459	1.23789	NA	NA	NA	NA	NA	NA	NA
chr8_54454800_54455400	0.236226	0.00354989	0.511875	-0.141792	-4.11731	-0.802253	0.118084	1.33672	1.21322	NA	NA	NA	NA	NA	NA	NA
chr8_54455400_54456000	0.397218	0.00114434	0.279849	0.112866	-6.19276	-1.76349	0.132024	1.78036	1.61188	NA	NA	NA	NA	NA	NA	NA
chr8_54458400_54459000	0.00602924	0.993516	0.0952319	-0.38068	0.0105143	-1.99083	0.131958	1.28662	1.16774	0.571124	0.0318475	2.00134	1.73753	1.15183	0.262973	0.048343
chr8_54459000_54459600	0.010529	0.643191	0.967184	-0.40841	-0.631705	-0.0508394	0.152879	1.35432	1.22879	NA	NA	NA	NA	NA	NA	NA
chr8_54459600_54460200	0.0221626	0.290195	0.750378	-0.439206	-1.86164	-0.503671	0.185248	1.73903	1.57334	NA	NA	NA	NA	NA	NA	NA
chr8_54466200_54466800	0.855019	0.234609	0.0206321	-0.0300182	-2.21231	-3.9703	0.16333	1.83595	1.6538	NA	NA	NA	NA	NA	NA	NA
chr8_54469800_54470400	0.675369	0.0213232	0.107476	0.0537876	-3.19516	-1.99617	0.127584	1.33856	1.21498	NA	NA	NA	NA	NA	NA	NA
chr8_54470400_54471000	0.109734	0.0951203	0.307386	0.269232	-2.91279	-1.58889	0.164951	1.70793	1.53868	NA	NA	NA	NA	NA	NA	NA
chr8_54616800_54617400	0.199281	0.055965	2.58724e-05	0.143363	-3.6641	-8.01946	0.110017	1.8667	1.70774	NA	NA	NA	NA	NA	NA	NA
chr8_54617400_54618000	0.436706	0.0797463	5.35374e-05	0.0894945	-3.35796	-7.65945	0.114023	1.87241	1.71297	NA	NA	NA	NA	NA	NA	NA
chr8_54622200_54622800	0.00625482	0.237051	0.0412138	0.482361	-2.73961	-4.3695	0.168008	2.28562	2.07805	NA	NA	NA	NA	NA	NA	NA
chr8_55102800_55103400	0.695759	0.282405	0.00191548	0.057528	-2.49345	-6.92488	0.146155	2.29139	2.09843	NA	NA	NA	NA	NA	NA	NA
chr8_5512200_5512800	0.0353125	0.000773137	0.67225	0.298491	-5.77251	-0.616032	0.137472	1.59842	1.44645	NA	NA	NA	NA	NA	NA	NA
chr8_5512800_5513400	0.124742	0.000551142	0.568249	0.20125	-4.70316	0.659518	0.128607	1.26276	1.14712	0.00559653	0.171118	-5.36268	1.70601	-3.14341	0.00511498	0.0032243
chr8_5513400_5514000	0.116236	0.0125668	0.0227418	0.211566	-4.44804	-3.6534	0.132051	1.70961	1.54798	NA	NA	NA	NA	NA	NA	NA
chr8_55161000_55161600	0.100574	0.0198727	0.000150592	0.184075	-4.4089	-6.85079	0.109758	1.82469	1.65235	NA	NA	NA	NA	NA	NA	NA
chr8_55161600_55162200	0.215546	0.0594531	7.07098e-05	0.146714	-3.77055	-7.8017	0.116769	1.94905	1.77931	NA	NA	NA	NA	NA	NA	NA
chr8_55194000_55194600	0.51313	0.169992	0.00110229	-0.087423	-2.87943	-6.57474	0.132603	2.06418	1.88325	NA	NA	NA	NA	NA	NA	NA
chr8_55314000_55314600	0.973552	0.0256794	7.87322e-05	-0.00359561	-3.89919	-6.65245	0.10784	1.68879	1.52894	NA	NA	NA	NA	NA	NA	NA
chr8_55379400_55380000	0.842079	0.67355	1.77077e-05	-0.0233074	-0.66873	-6.86973	0.116299	1.57684	1.42767	NA	NA	NA	NA	NA	NA	NA
chr8_55380000_55380600	0.869304	0.705807	0.00131193	0.0232612	-0.790343	-6.46408	0.14055	2.08018	1.88376	NA	NA	NA	NA	NA	NA	NA
chr8_55401000_55401600	0.096396	0.47719	0.00201976	0.221395	-1.14984	-4.76565	0.130332	1.60386	1.45231	NA	NA	NA	NA	NA	NA	NA
chr8_55401600_55402200	0.134372	0.44325	0.0180421	0.24393	-1.7132	-4.92455	0.159953	2.21444	2.00509	NA	NA	NA	NA	NA	NA	NA
chr8_55408200_55408800	0.379384	0.144001	0.00361508	0.121712	-3.03907	-5.70541	0.137075	2.04322	1.85629	NA	NA	NA	NA	NA	NA	NA
chr8_55410000_55410600	0.194016	0.262345	0.000465629	0.162585	-2.15789	-6.5797	0.123281	1.90066	1.74052	NA	NA	NA	NA	NA	NA	NA
chr8_55410600_55411200	0.298526	0.265041	0.00051147	0.129406	-2.13593	-6.49653	0.123014	1.89211	1.73275	NA	NA	NA	NA	NA	NA	NA
chr8_55449600_55450200	0.228793	0.133308	0.000516811	-0.149681	-2.21264	-4.8822	0.122654	1.44683	1.30337	NA	NA	NA	NA	NA	NA	NA
chr8_55450200_55450800	0.29809	0.50141	0.481413	-0.128895	-0.775259	-0.736556	0.122416	1.14374	1.03737	NA	NA	NA	NA	NA	NA	NA
chr8_55450800_55451400	0.736781	0.173759	0.103177	-0.0428416	-1.83752	-2.00964	0.12666	1.32914	1.20771	NA	NA	NA	NA	NA	NA	NA
chr8_55451400_55452000	0.721197	0.578925	0.296319	0.0429533	-0.651765	-1.11696	0.1196	1.16578	1.05688	NA	NA	NA	NA	NA	NA	NA
chr8_55452000_55452600	0.499918	0.480291	0.000501607	0.0761526	0.849863	-4.07322	0.111955	1.19387	1.08454	0.316976	0.008727	4.92309	1.61294	3.05225	0.00628923	0.00364367
chr8_55452600_55453200	0.11173	0.876674	1.63195e-06	-0.175452	-0.23552	-7.55118	0.108115	1.5089	1.36599	NA	NA	NA	NA	NA	NA	NA
chr8_55453200_55453800	0.655546	0.920356	9.27286e-05	-0.0549384	-0.136509	-5.28373	0.122328	1.35752	1.22888	NA	NA	NA	NA	NA	NA	NA
chr8_55453800_55454400	0.961968	0.0158459	0.000249232	0.00531755	-3.98515	-5.72901	0.110888	1.58841	1.43786	NA	NA	NA	NA	NA	NA	NA
chr8_55454400_55455000	0.299073	0.095596	3.96241e-05	-0.116218	-2.83277	-6.87472	0.110604	1.66347	1.50606	NA	NA	NA	NA	NA	NA	NA
chr8_55523400_55524000	0.683054	0.0127363	0.000148989	0.0446176	-4.7607	-6.93611	0.108558	1.83353	1.67155	NA	NA	NA	NA	NA	NA	NA
chr8_55581000_55581600	0.675811	0.209499	6.59366e-05	0.0495713	-2.41391	-7.58857	0.117754	1.89554	1.72212	NA	NA	NA	NA	NA	NA	NA
chr8_55581600_55582200	0.942462	0.199767	5.0446e-06	0.00727854	-1.73843	-6.26486	0.100274	1.33555	1.2068	NA	NA	NA	NA	NA	NA	NA
chr8_55582200_55582800	0.827802	0.00910325	9.0073e-05	0.0229314	-4.33548	-6.19329	0.104799	1.58924	1.43737	NA	NA	NA	NA	NA	NA	NA
chr8_55598400_55599000	0.354222	0.0307044	0.4198	0.147954	-4.00255	-1.32047	0.158027	1.79303	1.62149	NA	NA	NA	NA	NA	NA	NA
chr8_55599000_55599600	0.621408	0.934346	0.642898	0.083594	0.123688	0.633141	0.16808	1.49295	1.3562	0.552935	0.197042	-0.509453	2.01697	-0.252583	0.803168	0.131146
chr8_55599600_55600200	0.0116752	0.252967	0.418406	0.448545	-2.14909	-1.37227	0.170491	1.85544	1.68002	NA	NA	NA	NA	NA	NA	NA
chr8_55689000_55689600	0.428016	0.0301543	0.00201412	0.11322	-4.93933	-6.57542	0.141535	2.20496	2.00324	NA	NA	NA	NA	NA	NA	NA
chr8_55689600_55690200	0.297385	0.00885347	0.000253609	0.126312	-5.15603	-6.80522	0.119786	1.88261	1.71038	NA	NA	NA	NA	NA	NA	NA
chr8_55756800_55757400	0.488538	0.868507	0.578727	0.11787	0.253474	-0.773177	0.168755	1.5222	1.38222	0.528816	0.174628	1.02665	2.05611	0.499316	0.623005	0.103181
chr8_55757400_55758000	0.834675	0.291002	0.00784255	0.0350607	1.23386	2.91236	0.167	1.15455	1.04561	0.192332	0.015009	-1.6785	1.55765	-1.07758	0.294046	0.0532711
chr8_55772400_55773000	0.949508	0.246243	8.48306e-06	0.00696596	-1.91652	-7.43545	0.109382	1.63096	1.47676	NA	NA	NA	NA	NA	NA	NA
chr8_55786800_55787400	0.0373507	0.0780306	0.000470182	0.275529	-3.70655	-7.07883	0.12836	2.05456	1.87415	NA	NA	NA	NA	NA	NA	NA
chr8_55843800_55844400	0.230728	0.0416009	1.37748e-05	0.12635	-3.60179	-7.59759	0.103974	1.71636	1.55425	NA	NA	NA	NA	NA	NA	NA
chr8_55844400_55845000	0.11982	0.10256	1.45592e-06	0.157653	-2.67158	-8.06925	0.0993921	1.60254	1.45082	NA	NA	NA	NA	NA	NA	NA
chr8_55847400_55848000	0.596593	0.0138101	1.12874e-07	0.0885882	2.19689	4.89987	0.166158	0.85675	0.775721	0.0197682	0.0017699	-2.70298	1.15575	-2.33872	0.0298453	0.0096751
chr8_55848000_55848600	0.135176	0.0185436	9.25362e-07	0.248528	2.06451	4.35524	0.163313	0.844456	0.76459	0.0233195	0.00199171	-2.29073	1.13917	-2.01088	0.0580136	0.0152745
chr8_55848600_55849200	0.776315	0.903576	0.00102615	0.042358	-0.123977	3.23902	0.148175	1.01752	0.921337	0.542283	0.0103856	-3.363	1.37267	-2.44998	0.0236185	0.00834234
chr8_55851600_55852200	0.912523	0.187774	0.0192359	0.0150597	-2.07785	-3.40799	0.136303	1.5531	1.40264	NA	NA	NA	NA	NA	NA	NA
chr8_55852200_55852800	0.603326	0.356752	0.0353245	0.0775406	-1.60495	-3.38576	0.148156	1.72335	1.55944	NA	NA	NA	NA	NA	NA	NA
chr8_55853400_55854000	0.498153	0.00203689	0.769911	-0.0963734	-4.47403	0.364626	0.141098	1.36468	1.23899	0.00810881	0.240208	-4.83866	1.84322	-2.62511	0.0162201	0.00656464
chr8_55854000_55854600	0.749669	0.0199468	0.0978039	0.0440021	-3.95734	-2.50934	0.137048	1.63885	1.48365	NA	NA	NA	NA	NA	NA	NA
chr8_55879200_55879800	0.516869	0.00146213	3.62834e-05	0.0689986	-6.10906	-7.5089	0.105597	1.79992	1.63524	NA	NA	NA	NA	NA	NA	NA
chr8_55880400_55881000	0.105947	0.262371	0.00104526	0.22296	-2.09086	-5.85107	0.135097	1.84172	1.66731	NA	NA	NA	NA	NA	NA	NA
chr8_55901400_55902000	0.601161	0.0766573	0.00180524	0.0711069	-3.83852	-6.36768	0.135053	2.11752	1.91753	NA	NA	NA	NA	NA	NA	NA
chr8_55914600_55915200	0.773663	0.542674	0.00202339	0.041851	-1.33619	-6.48077	0.144637	2.1779	1.97537	NA	NA	NA	NA	NA	NA	NA
chr8_55939200_55939800	0.0490179	0.446539	0.170592	0.258996	0.729364	1.19805	0.127954	0.949637	0.86008	0.294412	0.0488919	-0.468687	1.28123	-0.365811	0.718347	0.118727
chr8_55939800_55940400	0.253148	0.586097	0.0968485	0.137211	0.468039	1.3104	0.118508	0.853288	0.772494	0.384478	0.0321672	-0.842362	1.15102	-0.73184	0.472756	0.079621
chr8_55940400_55941000	0.313019	0.00104061	0.0979653	0.124208	-4.50645	-1.95896	0.121708	1.2836	1.15881	NA	NA	NA	NA	NA	NA	NA
chr8_55956000_55956600	0.452193	0.068727	5.2484e-05	-0.0824408	-3.32931	-7.25396	0.108694	1.78453	1.62005	NA	NA	NA	NA	NA	NA	NA
chr8_55956600_55957200	0.478627	0.0153978	9.4547e-05	-0.0790099	-4.72598	-7.36505	0.11057	1.87503	1.71539	NA	NA	NA	NA	NA	NA	NA
chr8_55979400_55980000	0.958336	0.380572	0.0251991	-0.00797494	-1.40836	-3.32261	0.151792	1.59013	1.43409	NA	NA	NA	NA	NA	NA	NA
chr8_55980000_55980600	0.552635	0.0975509	0.00639311	-0.0837416	-3.13228	-4.79626	0.139946	1.85051	1.67535	NA	NA	NA	NA	NA	NA	NA
chr8_55990800_55991400	0.761009	0.0284656	0.00109299	-0.0389512	-4.04012	-5.63969	0.127275	1.78379	1.61408	NA	NA	NA	NA	NA	NA	NA
chr8_55991400_55992000	0.905707	0.0547591	3.38923e-05	0.0133603	-3.7238	-7.94143	0.112144	1.88736	1.72156	NA	NA	NA	NA	NA	NA	NA
chr8_56018400_56019000	0.552548	0.0326992	0.480473	0.104743	-4.63948	-1.35573	0.175006	2.10412	1.90529	NA	NA	NA	NA	NA	NA	NA
chr8_56019000_56019600	0.774178	0.00959484	0.313564	0.0501492	-5.68057	-1.93565	0.173722	2.09797	1.89886	NA	NA	NA	NA	NA	NA	NA
chr8_56073000_56073600	0.260933	0.000651409	0.0035168	0.137174	-7.354	-5.65269	0.12046	2.00446	1.83318	NA	NA	NA	NA	NA	NA	NA
chr8_56073600_56074200	0.0604068	0.0255972	0.12376	0.287513	-3.79566	-2.33905	0.149197	1.64298	1.49075	NA	NA	NA	NA	NA	NA	NA
chr8_56074200_56074800	0.172474	0.614479	0.110614	0.208483	-0.793612	-2.31279	0.150343	1.56446	1.42059	NA	NA	NA	NA	NA	NA	NA
chr8_56074800_56075400	0.377311	0.0243969	0.000142515	0.0999151	-3.94857	-6.38616	0.112035	1.69426	1.53379	NA	NA	NA	NA	NA	NA	NA
chr8_5607600_5608200	0.36307	0.445099	0.00712101	0.145338	-1.858	-6.22799	0.158146	2.41144	2.20689	NA	NA	NA	NA	NA	NA	NA
chr8_56093400_56094000	0.491732	0.0815456	0.117134	0.106774	-2.87474	-2.32244	0.154004	1.61285	1.45324	NA	NA	NA	NA	NA	NA	NA
chr8_56094000_56094600	0.247278	0.257039	0.320531	0.21191	-2.11286	-1.66569	0.180737	1.84008	1.658	NA	NA	NA	NA	NA	NA	NA
chr8_56112600_56113200	0.974386	0.34133	0.0347312	-0.00500424	-1.5652	-3.206	0.154978	1.6272	1.4716	NA	NA	NA	NA	NA	NA	NA
chr8_56113200_56113800	0.863129	0.174381	0.00449972	0.0213755	-1.99961	-3.93602	0.123274	1.44852	1.31483	NA	NA	NA	NA	NA	NA	NA
chr8_56113800_56114400	0.183214	0.0276264	6.70073e-06	0.132871	-3.8829	-7.88189	0.0982704	1.70472	1.54365	NA	NA	NA	NA	NA	NA	NA
chr8_56157000_56157600	0.532822	0.496943	0.289219	0.136063	-1.67795	-2.37866	0.216444	2.44972	2.21745	NA	NA	NA	NA	NA	NA	NA
chr8_56167200_56167800	0.719216	0.00441849	1.53636e-05	0.0369269	-5.35972	-7.89858	0.102062	1.78642	1.62687	NA	NA	NA	NA	NA	NA	NA
chr8_56197800_56198400	0.0813812	0.0961598	9.48769e-05	-0.206299	-3.12005	-7.17928	0.115678	1.83538	1.67255	NA	NA	NA	NA	NA	NA	NA
chr8_56198400_56199000	0.0899951	0.133359	0.000183734	-0.205817	-2.83292	-6.89264	0.118739	1.85269	1.68833	NA	NA	NA	NA	NA	NA	NA
chr8_56211600_56212200	0.57278	0.18652	0.00193147	-0.0640529	-1.72976	-3.86029	0.112732	1.28918	1.17081	NA	NA	NA	NA	NA	NA	NA
chr8_56212200_56212800	0.845948	0.11176	2.47236e-06	-0.0191852	-2.10515	-6.31867	0.0981674	1.29733	1.16917	NA	NA	NA	NA	NA	NA	NA
chr8_56214000_56214600	0.129047	0.0266887	4.56059e-05	0.175198	-4.33839	-7.7784	0.113269	1.89245	1.72043	NA	NA	NA	NA	NA	NA	NA
chr8_56300400_56301000	0.798383	0.00169607	0.0458946	-0.0329991	-5.94201	-3.30593	0.12841	1.77769	1.60938	NA	NA	NA	NA	NA	NA	NA
chr8_56320200_56320800	0.197973	0.29596	0.120116	0.184352	-1.53487	-2.08987	0.141053	1.45122	1.31864	NA	NA	NA	NA	NA	NA	NA
chr8_56320800_56321400	0.473419	0.099808	0.00018384	0.078359	-2.3234	-5.12143	0.108365	1.38215	1.25453	NA	NA	NA	NA	NA	NA	NA
chr8_56321400_56322000	0.863195	0.0618549	0.00101433	0.0211837	-2.76437	-4.59289	0.122227	1.44288	1.30498	NA	NA	NA	NA	NA	NA	NA
chr8_564000_564600	0.266579	0.244975	8.77337e-07	0.112496	-1.64846	-7.21529	0.0999804	1.39902	1.26319	NA	NA	NA	NA	NA	NA	NA
chr8_56437800_56438400	0.706839	0.00888855	2.54834e-06	-0.0348155	-4.93308	-8.84444	0.0919731	1.80221	1.63925	NA	NA	NA	NA	NA	NA	NA
chr8_56438400_56439000	0.74631	0.017667	5.51824e-06	-0.0318269	-4.4631	-8.49812	0.0977679	1.81086	1.64553	NA	NA	NA	NA	NA	NA	NA
chr8_56448000_56448600	0.6267	0.0226051	0.00110237	0.0605015	-4.73963	-6.34219	0.123525	2.00608	1.81665	NA	NA	NA	NA	NA	NA	NA
chr8_564600_565200	0.606841	0.237225	2.22906e-07	0.0488705	-1.60193	-7.37591	0.0942926	1.33697	1.20596	NA	NA	NA	NA	NA	NA	NA
chr8_56536800_56537400	0.631656	0.476769	0.0138703	0.0770805	-1.6491	-5.36678	0.159671	2.29805	2.09437	NA	NA	NA	NA	NA	NA	NA
chr8_56537400_56538000	0.914146	0.148059	2.28045e-05	-0.0117453	-2.57679	-7.54359	0.108323	1.75037	1.59329	NA	NA	NA	NA	NA	NA	NA
chr8_56540400_56541000	0.431375	0.170067	0.000132991	0.0933105	-2.25334	-6.12222	0.117505	1.61565	1.46268	NA	NA	NA	NA	NA	NA	NA
chr8_56541000_56541600	0.161895	0.0388313	0.00168647	0.17397	-3.37792	-4.80434	0.122299	1.58642	1.43648	NA	NA	NA	NA	NA	NA	NA
chr8_56557800_56558400	0.196051	0.0612115	0.000213255	0.156539	-3.68055	-7.07603	0.11925	1.91614	1.7538	NA	NA	NA	NA	NA	NA	NA
chr8_56558400_56559000	0.410339	0.0298279	0.000109687	0.0937975	-4.23933	-7.34284	0.11285	1.88851	1.72909	NA	NA	NA	NA	NA	NA	NA
chr8_56656200_56656800	0.0929017	0.01339	0.128137	0.249205	-5.04636	-2.74937	0.145108	1.95857	1.77318	NA	NA	NA	NA	NA	NA	NA
chr8_56688600_56689200	0.515618	0.155466	0.0176408	0.0986635	-3.24735	-5.0175	0.150545	2.24711	2.0353	NA	NA	NA	NA	NA	NA	NA
chr8_568800_569400	0.831964	0.138736	0.000197775	-0.0250076	-2.73323	-6.71666	0.117164	1.81284	1.65479	NA	NA	NA	NA	NA	NA	NA
chr8_56992800_56993400	0.516017	0.0460001	0.000150104	0.0778918	-4.05411	-7.48743	0.118964	1.97461	1.80545	NA	NA	NA	NA	NA	NA	NA
chr8_56994000_56994600	0.831468	0.002117	0.054404	-0.0294707	-5.71817	-3.13353	0.137662	1.75142	1.58576	NA	NA	NA	NA	NA	NA	NA
chr8_57010200_57010800	0.00756603	0.549246	0.00908617	0.411779	-1.26518	-5.23876	0.147116	2.09634	1.91984	NA	NA	NA	NA	NA	NA	NA
chr8_57107400_57108000	0.920895	0.869657	0.107903	0.0130946	0.205876	-1.85859	0.13111	1.24736	1.13265	0.529188	0.0344855	2.06446	1.68488	1.22529	0.2347	0.0440101
chr8_57108000_57108600	0.742459	0.684876	0.0713658	0.0470746	0.557333	-2.28438	0.142364	1.36434	1.23647	0.44209	0.0270441	2.84171	1.84127	1.54334	0.138423	0.0286696
chr8_57141600_57142200	0.331533	0.00387108	0.222175	0.132193	-4.97491	-1.82952	0.134643	1.63183	1.47758	NA	NA	NA	NA	NA	NA	NA
chr8_57202800_57203400	0.573948	0.241792	0.00222418	0.0792754	-2.55701	-6.39196	0.139951	2.15525	1.9683	NA	NA	NA	NA	NA	NA	NA
chr8_57203400_57204000	0.313265	0.189832	0.0086014	0.156929	-3.05845	-5.73848	0.15385	2.29694	2.0868	NA	NA	NA	NA	NA	NA	NA
chr8_57205200_57205800	0.330639	4.57922e-05	0.0780014	-0.118313	-6.76447	-2.4336	0.12028	1.49658	1.34882	NA	NA	NA	NA	NA	NA	NA
chr8_57205800_57206400	0.233458	0.175011	0.00174624	-0.135966	-1.95507	-4.29397	0.112553	1.41837	1.28856	NA	NA	NA	NA	NA	NA	NA
chr8_57206400_57207000	0.090341	0.262903	1.67683e-06	-0.179017	-1.68967	-7.4343	0.103392	1.49002	1.34681	NA	NA	NA	NA	NA	NA	NA
chr8_57207600_57208200	0.214435	0.0245938	0.00931975	0.169318	-4.64534	-4.91442	0.134428	1.99614	1.80748	NA	NA	NA	NA	NA	NA	NA
chr8_57208200_57208800	0.575913	0.006811	0.0128592	0.0711921	-5.59109	-4.64653	0.126331	1.96943	1.79219	NA	NA	NA	NA	NA	NA	NA
chr8_57209400_57210000	0.410164	0.156365	0.00134252	-0.0949912	-1.88066	-4.05283	0.114243	1.30428	1.18381	NA	NA	NA	NA	NA	NA	NA
chr8_57210000_57210600	0.256369	0.0445571	0.000371527	-0.135097	-3.0917	-5.19704	0.117488	1.49532	1.34829	NA	NA	NA	NA	NA	NA	NA
chr8_57210600_57211200	0.997389	0.432984	2.61429e-06	0.000357575	-1.15235	-7.06874	0.108645	1.45626	1.31199	NA	NA	NA	NA	NA	NA	NA
chr8_57211200_57211800	0.859575	0.0449694	8.74488e-06	0.0178899	-3.06915	-6.76786	0.100534	1.48742	1.34662	NA	NA	NA	NA	NA	NA	NA
chr8_57214200_57214800	0.389032	0.317972	0.00551958	-0.120059	-2.06878	-5.43172	0.13801	2.04824	1.86152	NA	NA	NA	NA	NA	NA	NA
chr8_57216600_57217200	0.0442316	0.0411833	8.71047e-05	-0.232506	-3.86518	-7.18892	0.112274	1.83791	1.66437	NA	NA	NA	NA	NA	NA	NA
chr8_57217200_57217800	0.275249	0.0544126	0.00025455	-0.12975	-3.00467	-5.46091	0.11745	1.52061	1.37292	NA	NA	NA	NA	NA	NA	NA
chr8_57219000_57219600	0.599011	0.0104944	0.000865488	-0.0616642	-4.84319	-5.86259	0.116428	1.81206	1.64065	NA	NA	NA	NA	NA	NA	NA
chr8_57219600_57220200	0.786714	0.0082859	0.000704298	-0.030593	-4.97697	-5.93921	0.11238	1.80048	1.63045	NA	NA	NA	NA	NA	NA	NA
chr8_57258000_57258600	0.563289	0.208613	0.00702894	0.0836665	-2.14082	-4.28069	0.143671	1.67776	1.51421	NA	NA	NA	NA	NA	NA	NA
chr8_57258600_57259200	0.792569	0.114915	0.000973695	0.0336725	-3.01714	-6.00257	0.127272	1.87616	1.6988	NA	NA	NA	NA	NA	NA	NA
chr8_57259800_57260400	0.665508	0.038304	0.00164276	0.0556477	-3.60963	-5.13079	0.127857	1.69041	1.52991	NA	NA	NA	NA	NA	NA	NA
chr8_57260400_57261000	0.716282	0.165764	0.000127664	-0.0442081	-2.3507	-6.34151	0.120864	1.66811	1.51039	NA	NA	NA	NA	NA	NA	NA
chr8_57277800_57278400	0.285886	0.796711	0.00124515	0.142787	0.342569	-4.13157	0.132181	1.32183	1.19775	0.499636	0.010839	4.47414	1.78377	2.50824	0.0208628	0.00771764
chr8_57278400_57279000	0.40699	0.232676	0.443104	-0.0864865	1.0292	-0.596073	0.103307	0.850531	0.770219	0.155091	0.129313	1.62527	1.14745	1.41642	0.172039	0.0340741
chr8_57279000_57279600	0.453643	0.966224	0.00891458	-0.0842022	-0.0508289	-2.9633	0.111376	1.19359	1.08303	NA	NA	NA	NA	NA	NA	NA
chr8_57279600_57280200	0.710026	0.185254	6.75371e-06	-0.0408515	-2.31001	-7.93218	0.109164	1.71659	1.55422	NA	NA	NA	NA	NA	NA	NA
chr8_57280200_57280800	0.257344	0.404761	0.000457498	-0.158072	-1.79201	-7.304	0.137754	2.13032	1.92915	NA	NA	NA	NA	NA	NA	NA
chr8_57288000_57288600	0.100518	0.0381334	0.0192327	0.21954	-3.68291	-3.7903	0.130883	1.72313	1.55994	NA	NA	NA	NA	NA	NA	NA
chr8_57288600_57289200	0.810627	0.0556299	0.00592361	-0.0309114	-3.04882	-4.05803	0.128235	1.55103	1.40344	NA	NA	NA	NA	NA	NA	NA
chr8_5733000_5733600	0.140594	0.297259	0.00304096	0.220983	-2.39133	-6.50762	0.147276	2.26718	2.07513	NA	NA	NA	NA	NA	NA	NA
chr8_57330000_57330600	0.524912	0.0229525	0.00122885	-0.0761123	-4.27918	-5.68041	0.118764	1.8161	1.64461	NA	NA	NA	NA	NA	NA	NA
chr8_5733600_5734200	0.279337	0.853385	3.05472e-06	0.122796	-0.29249	-7.60868	0.112118	1.57351	1.42449	NA	NA	NA	NA	NA	NA	NA
chr8_57336600_57337200	0.0143129	0.464713	0.00293991	0.359284	-1.57103	-6.13634	0.140902	2.13023	1.94919	NA	NA	NA	NA	NA	NA	NA
chr8_5734200_5734800	0.785165	0.344339	0.00266405	-0.0382449	-1.78114	-5.37016	0.13945	1.8634	1.68693	NA	NA	NA	NA	NA	NA	NA
chr8_574800_575400	0.341826	0.161525	1.40065e-05	-0.168483	-1.75927	5.4664	0.17534	1.23564	1.11943	0.111169	0.00309139	-7.22567	1.66731	-4.33372	0.000322439	0.000618275
chr8_575400_576000	0.728902	0.00607375	0.00041234	0.052408	-3.21941	3.86489	0.150257	1.11704	1.01166	0.0128318	0.00824777	-7.0843	1.50706	-4.70074	0.000137186	0.000340959
chr8_57585000_57585600	0.035615	0.456103	0.00943383	0.331117	-1.62674	-5.34306	0.152762	2.16356	1.96855	NA	NA	NA	NA	NA	NA	NA
chr8_576000_576600	0.320328	0.00104079	0.007708	0.138026	-4.10409	2.95944	0.13733	1.16901	1.06	0.00655148	0.0149617	-7.06353	1.57803	-4.47616	0.000231266	0.000510213
chr8_577800_578400	0.403472	0.0515983	4.59722e-05	-0.0709162	-2.51449	-5.16052	0.0840714	1.25689	1.14203	NA	NA	NA	NA	NA	NA	NA
chr8_57817200_57817800	0.0983546	0.177534	0.00118549	0.222824	-2.80754	-6.50251	0.131967	2.04899	1.87594	NA	NA	NA	NA	NA	NA	NA
chr8_578400_579000	0.525111	0.0840074	5.41164e-05	-0.0545187	-2.25632	-5.18122	0.0851109	1.27643	1.1596	NA	NA	NA	NA	NA	NA	NA
chr8_57874800_57875400	0.376977	0.00301755	0.00682639	-0.132945	-4.08537	3.35324	0.148966	1.30158	1.18152	0.00946184	0.0146772	-7.43861	1.75786	-4.23162	0.000409313	0.000703516
chr8_57875400_57876000	0.823915	0.0152248	0.00113086	-0.030764	-2.77753	3.47301	0.13744	1.09999	0.997299	0.0208871	0.0106019	-6.25054	1.48478	-4.20973	0.000430807	0.000731951
chr8_579000_579600	0.437039	0.189653	0.000919231	0.102601	-2.09323	-5.02913	0.130817	1.5714	1.41549	NA	NA	NA	NA	NA	NA	NA
chr8_579600_580200	0.901719	0.0156959	0.00120536	-0.0164062	-2.4324	3.0328	0.132095	0.968027	0.876387	0.0212444	0.0107653	-5.4652	1.30581	-4.18531	0.000456123	0.000763329
chr8_57993600_57994200	0.542157	0.000114159	0.392262	-0.0811189	-6.95732	-1.28552	0.132049	1.64319	1.48792	NA	NA	NA	NA	NA	NA	NA
chr8_57994200_57994800	0.404084	0.00406653	0.146067	-0.113777	-5.24143	-2.31672	0.13506	1.72946	1.56579	NA	NA	NA	NA	NA	NA	NA
chr8_58012800_58013400	0.444152	0.012763	0.000314645	0.0886097	-4.7894	-6.5312	0.114763	1.84517	1.6709	NA	NA	NA	NA	NA	NA	NA
chr8_580200_580800	0.522618	0.000925999	0.00037206	-0.0863111	-3.70138	3.64045	0.133932	1.04251	0.944575	0.00642621	0.00800159	-7.34183	1.40679	-5.21886	4.16436e-05	0.00011572
chr8_58066200_58066800	0.846112	0.890959	1.38091e-07	-0.0195769	0.189851	-7.80029	0.10028	1.3769	1.24661	0.537236	0.00178286	7.99014	1.85739	4.30181	0.000347392	0.000647008
chr8_58066800_58067400	0.549007	0.945887	1.15612e-07	-0.0600343	0.0938699	-7.85581	0.0994143	1.37521	1.24508	0.557621	0.00177067	7.94968	1.85511	4.28529	0.000361064	0.000661723
chr8_58069800_58070400	0.310705	0.00105603	3.92601e-06	0.0961692	-6.11645	-8.34744	0.0937787	1.74467	1.58504	NA	NA	NA	NA	NA	NA	NA
chr8_58070400_58071000	0.583649	0.00619966	3.546e-06	0.0514145	-4.90085	-8.27103	0.0931233	1.705	1.56151	NA	NA	NA	NA	NA	NA	NA
chr8_58074000_58074600	0.322716	0.091495	0.298227	0.166582	2.5704	-1.42483	0.166571	1.49004	1.3536	0.0690217	0.0837082	3.99524	2.01307	1.98465	0.0610732	0.0158442
chr8_58074600_58075200	0.772583	0.114774	0.285258	0.0482626	2.40474	-1.46878	0.16598	1.49475	1.35788	0.0828355	0.079851	3.87351	2.01943	1.91812	0.0694865	0.0173834
chr8_58143600_58144200	0.268572	0.169499	0.000390362	-0.136871	-2.6483	-6.65601	0.122159	1.89625	1.7341	NA	NA	NA	NA	NA	NA	NA
chr8_58144200_58144800	0.807503	0.254202	0.000951008	0.0319524	-2.31586	-6.49239	0.130359	2.0047	1.83328	NA	NA	NA	NA	NA	NA	NA
chr8_58145400_58146000	0.940677	0.0156444	6.23483e-05	-0.00848719	-4.65313	-7.47352	0.1134	1.85084	1.68932	NA	NA	NA	NA	NA	NA	NA
chr8_58146000_58146600	0.968879	0.449038	1.18066e-05	0.00457753	-1.18199	-6.89879	0.116669	1.5475	1.39792	NA	NA	NA	NA	NA	NA	NA
chr8_58146600_58147200	0.405058	0.00315831	0.000381745	-0.0901656	-4.51205	-5.00885	0.107256	1.44506	1.30248	NA	NA	NA	NA	NA	NA	NA
chr8_58411800_58412400	0.0985963	0.0577031	0.0643657	0.247907	-4.23945	-3.7592	0.146931	2.17566	1.98166	NA	NA	NA	NA	NA	NA	NA
chr8_58478400_58479000	0.13357	0.0517866	4.2733e-05	0.173506	-3.75239	-7.79248	0.113534	1.87725	1.71589	NA	NA	NA	NA	NA	NA	NA
chr8_58552200_58552800	0.300386	0.00740613	0.00333846	-0.12547	-4.7066	-4.70954	0.119738	1.67665	1.51804	NA	NA	NA	NA	NA	NA	NA
chr8_58552800_58553400	0.351527	0.0622444	0.00543866	-0.129272	-3.12411	-4.3006	0.137295	1.63318	1.4711	NA	NA	NA	NA	NA	NA	NA
chr8_58594200_58594800	0.649669	0.0361744	0.00141462	0.0559247	-3.52272	-5.02752	0.122285	1.63039	1.4763	NA	NA	NA	NA	NA	NA	NA
chr8_58594800_58595400	0.588028	0.0443885	0.00213061	0.066955	-3.31649	-4.73481	0.122701	1.60272	1.45123	NA	NA	NA	NA	NA	NA	NA
chr8_58595400_58596000	0.828492	0.998467	0.524586	0.0381383	-0.00312086	-0.938116	0.175009	1.61475	1.46266	NA	NA	NA	NA	NA	NA	NA
chr8_58623000_58623600	0.303516	0.0892452	0.00189213	0.137284	-3.33751	-5.74694	0.131873	1.92081	1.73922	NA	NA	NA	NA	NA	NA	NA
chr8_58642800_58643400	0.624629	0.0158547	0.300156	0.0793004	-4.89719	-1.85317	0.160936	1.95211	1.76765	NA	NA	NA	NA	NA	NA	NA
chr8_58643400_58644000	0.864876	0.0220593	0.478176	-0.0280773	-4.57078	-1.24749	0.164038	1.92628	1.744	NA	NA	NA	NA	NA	NA	NA
chr8_58659600_58660200	0.469368	0.0538256	0.0815909	0.103238	-3.44739	-2.80819	0.141463	1.74022	1.57576	NA	NA	NA	NA	NA	NA	NA
chr8_58662600_58663200	0.308324	0.00151306	0.00240633	0.119293	-6.66474	-5.74509	0.11575	1.97053	1.78442	NA	NA	NA	NA	NA	NA	NA
chr8_58663200_58663800	0.556822	0.0107994	0.010263	0.0816036	-5.76916	-5.26315	0.137829	2.1676	1.96279	NA	NA	NA	NA	NA	NA	NA
chr8_58785000_58785600	0.0148834	0.0843532	0.00399948	0.338838	-3.52124	-5.48432	0.133707	1.9943	1.80598	NA	NA	NA	NA	NA	NA	NA
chr8_58785600_58786200	0.00132575	0.158623	0.0015666	0.472435	-3.04226	-6.51983	0.137822	2.12164	1.93458	NA	NA	NA	NA	NA	NA	NA
chr8_58800600_58801200	0.0324891	0.000454173	0.372083	0.294486	-5.48426	-1.17571	0.133387	1.4476	1.30384	NA	NA	NA	NA	NA	NA	NA
chr8_58801200_58801800	0.151349	0.105311	0.00459111	0.199883	-1.63963	2.68112	0.136905	0.991624	0.897851	0.0772883	0.0138666	-4.32075	1.33771	-3.22997	0.00419871	0.00285173
chr8_58801800_58802400	0.853338	0.388644	0.45294	-0.0306569	-1.2311	0.971314	0.164872	1.41401	1.28276	0.256377	0.132577	-2.20242	1.90916	-1.15361	0.262262	0.0482393
chr8_58807200_58807800	0.266163	0.0889006	1.12704e-06	0.0856341	-2.14141	-6.30617	0.0760401	1.23106	1.11855	NA	NA	NA	NA	NA	NA	NA
chr8_58807800_58808400	0.0791656	0.0165894	1.47313e-05	0.108515	-2.4584	-4.35243	0.0603878	0.987195	0.894116	NA	NA	NA	NA	NA	NA	NA
chr8_58808400_58809000	0.157811	0.000108897	3.11075e-06	0.108193	-6.07266	-6.8692	0.0753019	1.42922	1.28735	NA	NA	NA	NA	NA	NA	NA
chr8_58833000_58833600	0.37963	0.00387026	0.373831	0.1282	-5.88273	-1.5695	0.144458	1.92956	1.74698	NA	NA	NA	NA	NA	NA	NA
chr8_58833600_58834200	0.00840909	1.05517e-07	0.00734368	0.313043	-6.82661	2.75098	0.11348	1.07737	0.978866	0.0041589	0.0148429	-9.57759	1.45564	-6.57962	2.073e-06	0
chr8_58834200_58834800	0.074604	1.23113e-08	0.024009	0.192593	-7.24425	2.20759	0.105474	1.03945	0.944497	0.0041589	0.0183459	-9.45184	1.40447	-6.72983	1.50961e-06	0
chr8_58842000_58842600	0.00545038	0.426943	0.0197589	0.510876	-2.00361	-5.49409	0.174802	2.49884	2.27158	NA	NA	NA	NA	NA	NA	NA
chr8_58855800_58856400	0.477843	0.101497	0.107006	0.11198	2.03637	1.81699	0.156429	1.21761	1.1044	0.0749571	0.0342949	0.219373	1.64386	0.13345	0.895171	0.144166
chr8_58856400_58857000	0.216654	0.239239	0.300919	0.185271	1.43335	1.14069	0.147819	1.2015	1.08979	0.159432	0.0845002	0.292664	1.62211	0.180422	0.858637	0.138951
chr8_58879800_58880400	0.0171071	0.10655	0.00418993	0.351502	-3.48242	-5.79925	0.141862	2.11383	1.92045	NA	NA	NA	NA	NA	NA	NA
chr8_58991400_58992000	0.435661	0.181477	0.00516898	0.11512	-2.73586	-5.36806	0.146336	2.01524	1.82444	NA	NA	NA	NA	NA	NA	NA
chr8_58992000_58992600	0.218198	0.0805704	0.000565762	0.158391	-3.27386	-6.15821	0.126805	1.83069	1.65731	NA	NA	NA	NA	NA	NA	NA
chr8_58992600_58993200	0.126513	0.0849748	0.000342922	0.18696	-3.12801	-6.23798	0.120051	1.77525	1.60743	NA	NA	NA	NA	NA	NA	NA
chr8_58993800_58994400	0.0552222	0.108174	0.000445558	0.250019	-3.24928	-6.88748	0.126971	1.98172	1.81496	NA	NA	NA	NA	NA	NA	NA
chr8_59038200_59038800	0.30916	0.487112	0.00576119	0.153577	-1.51082	-5.66539	0.149276	2.15593	1.95231	NA	NA	NA	NA	NA	NA	NA
chr8_59038800_59039400	0.842612	0.49314	0.00810365	0.0306936	-1.53097	-5.56265	0.15368	2.2154	2.00616	NA	NA	NA	NA	NA	NA	NA
chr8_5910600_5911200	0.0554805	0.127207	0.073544	0.312687	-3.20312	-3.41936	0.158972	2.06066	1.86551	NA	NA	NA	NA	NA	NA	NA
chr8_5911200_5911800	0.033398	0.132288	0.0739764	0.357142	-3.24092	-3.50161	0.162654	2.1135	1.91335	NA	NA	NA	NA	NA	NA	NA
chr8_59119800_59120400	0.543727	0.0747392	9.23187e-05	-0.0700936	-3.0277	-6.45972	0.114548	1.65892	1.5019	NA	NA	NA	NA	NA	NA	NA
chr8_59120400_59121000	0.882777	0.0117448	0.000620889	-0.0172001	-5.04762	-6.40771	0.115979	1.92031	1.73894	NA	NA	NA	NA	NA	NA	NA
chr8_59301000_59301600	0.99957	0.187021	0.000193419	-8.51592e-05	-1.58451	4.35738	0.157195	1.1823	1.07165	0.126442	0.00661866	-5.94189	1.5957	-3.72369	0.00134112	0.00139804
chr8_59301600_59302200	0.646886	0.00731059	0.00769409	-0.0625024	-3.32651	3.00001	0.13551	1.18293	1.07427	0.0141017	0.0149603	-6.32652	1.59793	-3.9592	0.000773937	0.00103651
chr8_59311800_59312400	0.130971	0.0135607	0.176062	0.231196	-5.68795	-2.76314	0.150244	2.21192	2.0096	NA	NA	NA	NA	NA	NA	NA
chr8_594600_595200	0.012154	0.255916	0.00186498	-0.32732	-2.15726	-5.68056	0.125169	1.87426	1.7165	NA	NA	NA	NA	NA	NA	NA
chr8_59518800_59519400	0.086284	0.0228228	0.752764	-0.293025	-4.67014	-0.568308	0.167023	1.98003	1.79299	NA	NA	NA	NA	NA	NA	NA
chr8_59519400_59520000	0.881793	0.0218721	0.558865	0.0242306	-4.87976	-1.09519	0.162015	2.05341	1.85945	NA	NA	NA	NA	NA	NA	NA
chr8_59593200_59593800	0.856814	0.00269492	0.395711	0.027322	-5.42201	-1.31976	0.150545	1.70542	1.53883	NA	NA	NA	NA	NA	NA	NA
chr8_59593800_59594400	0.430102	0.000426337	0.205209	0.104124	-5.78831	-1.76287	0.130758	1.5195	1.37106	NA	NA	NA	NA	NA	NA	NA
chr8_59600400_59601000	0.174666	0.000529967	0.0005969	0.116889	-4.82105	-4.3341	0.0847314	1.28991	1.17202	NA	NA	NA	NA	NA	NA	NA
chr8_59601000_59601600	0.121273	0.0123445	0.000329536	0.102675	-2.51278	-3.39514	0.0649918	0.963169	0.871953	NA	NA	NA	NA	NA	NA	NA
chr8_59601600_59602200	0.322831	0.0657629	0.000365225	0.076149	-2.05579	-3.8112	0.0761623	1.08959	0.987326	NA	NA	NA	NA	NA	NA	NA
chr8_59998800_59999400	0.0239506	0.516242	0.00321326	0.316146	-1.2894	-5.61682	0.135201	1.97036	1.80247	NA	NA	NA	NA	NA	NA	NA
chr8_60048600_60049200	0.0475074	0.0299617	0.000170283	0.234266	-4.06901	-6.74639	0.114924	1.8142	1.64271	NA	NA	NA	NA	NA	NA	NA
chr8_601200_601800	0.229922	0.285162	0.00669994	-0.158792	-1.60198	-3.80439	0.13044	1.48073	1.33715	NA	NA	NA	NA	NA	NA	NA
chr8_60173400_60174000	0.144475	0.108133	0.338261	0.170214	-1.89585	-1.01571	0.114576	1.15614	1.04919	NA	NA	NA	NA	NA	NA	NA
chr8_60174000_60174600	0.328483	0.643415	0.180072	0.143624	-0.651441	-1.72915	0.145356	1.39758	1.26951	NA	NA	NA	NA	NA	NA	NA
chr8_601800_602400	0.215655	0.301917	0.00117714	-0.159265	-1.49175	-4.46314	0.126789	1.42817	1.28669	NA	NA	NA	NA	NA	NA	NA
chr8_60224400_60225000	0.208032	0.0142457	0.000567153	0.147195	-4.69802	-6.19354	0.115207	1.84108	1.66718	NA	NA	NA	NA	NA	NA	NA
chr8_60225000_60225600	0.0744553	0.0109018	0.000522747	0.206846	-4.72525	-6.02406	0.113219	1.77785	1.60983	NA	NA	NA	NA	NA	NA	NA
chr8_60325800_60326400	0.201289	0.290013	0.0133235	0.206962	-2.44016	-5.33906	0.159547	2.27857	2.07058	NA	NA	NA	NA	NA	NA	NA
chr8_60330000_60330600	0.109717	0.992928	0.00616244	-0.233176	-0.0167726	-4.90114	0.142853	1.8816	1.70376	NA	NA	NA	NA	NA	NA	NA
chr8_60330600_60331200	0.0210613	0.603021	0.000518809	0.323795	-1.00774	-6.52294	0.135357	1.92384	1.74198	NA	NA	NA	NA	NA	NA	NA
chr8_60349200_60349800	0.562122	0.0243258	0.332972	0.0901359	-4.67568	-1.79205	0.154317	2.00519	1.83076	NA	NA	NA	NA	NA	NA	NA
chr8_60412800_60413400	0.709783	0.959269	9.36065e-08	0.0369665	0.0626482	-7.01286	0.0986952	1.21976	1.10064	0.561786	0.00175345	7.0755	1.64293	4.30664	0.000343494	0.000641621
chr8_60413400_60414000	0.747458	0.870538	4.38272e-07	0.03417	0.212303	-6.93128	0.10546	1.29514	1.17142	0.529599	0.00189039	7.14358	1.74631	4.09067	0.00056911	0.000873968
chr8_60484800_60485400	0.629428	0.0545264	0.000428851	-0.0577902	-3.67635	-6.45765	0.118932	1.86145	1.69607	NA	NA	NA	NA	NA	NA	NA
chr8_60485400_60486000	0.794806	0.0891164	0.00119576	0.0340259	-3.52365	-6.39677	0.130044	2.0271	1.84701	NA	NA	NA	NA	NA	NA	NA
chr8_6049200_6049800	0.442038	0.326936	0.00618841	-0.116602	-2.24596	-5.91516	0.150313	2.26571	2.05739	NA	NA	NA	NA	NA	NA	NA
chr8_6051600_6052200	0.773864	0.0104035	0.00111539	0.0341908	-4.76283	-5.61834	0.118271	1.77973	1.61117	NA	NA	NA	NA	NA	NA	NA
chr8_60516600_60517200	0.220205	0.00825105	0.910897	0.195193	-4.42241	0.162108	0.156962	1.59892	1.44034	0.0149744	0.285524	-4.58452	2.152	-2.13035	0.0457461	0.0129241
chr8_60517200_60517800	0.139438	0.00759322	0.359151	-0.237074	-4.15624	1.24835	0.157529	1.48562	1.34721	0.014388	0.102293	-5.40458	2.0055	-2.69488	0.0139332	0.00597265
chr8_6052200_6052800	0.663278	0.00349121	0.0118643	-0.0545055	-4.62177	-3.54367	0.124348	1.49756	1.3502	NA	NA	NA	NA	NA	NA	NA
chr8_60660000_60660600	0.490944	0.0807108	0.000972819	0.0872765	-3.38243	-6.05501	0.125652	1.8923	1.7135	NA	NA	NA	NA	NA	NA	NA
chr8_60660600_60661200	0.433197	0.188118	0.000168636	0.0979051	-2.31988	-6.45709	0.123783	1.73539	1.57108	NA	NA	NA	NA	NA	NA	NA
chr8_60693000_60693600	0.148079	0.0262141	4.26845e-05	0.157872	-4.00452	-7.15958	0.107245	1.74101	1.57641	NA	NA	NA	NA	NA	NA	NA
chr8_60693600_60694200	0.0525988	0.0273455	0.00579102	0.262092	-4.17193	-4.79934	0.131593	1.82811	1.65497	NA	NA	NA	NA	NA	NA	NA
chr8_60711000_60711600	0.18417	0.0658939	0.00211502	0.190583	-4.13319	-6.50171	0.141268	2.19173	1.99121	NA	NA	NA	NA	NA	NA	NA
chr8_60714000_60714600	0.535353	0.067289	0.0685648	-0.0970995	-2.54797	2.30229	0.155425	1.35834	1.23329	0.054719	0.026497	-4.85026	1.83469	-2.64364	0.0155805	0.00641811
chr8_60714600_60715200	0.300756	0.00683597	0.00695815	0.1299	-4.23066	-3.80166	0.124061	1.49095	1.34294	NA	NA	NA	NA	NA	NA	NA
chr8_60735600_60736200	0.273396	0.139444	0.000399832	0.144572	-3.14692	-7.31994	0.130356	2.09107	1.91099	NA	NA	NA	NA	NA	NA	NA
chr8_60736200_60736800	0.588708	0.0715262	9.09767e-05	0.0643621	-3.61854	-7.71134	0.118165	1.95976	1.79099	NA	NA	NA	NA	NA	NA	NA
chr8_6075000_6075600	0.813533	0.170594	0.000927914	-0.0287262	-2.58492	-6.03266	0.121064	1.85572	1.69946	NA	NA	NA	NA	NA	NA	NA
chr8_6075600_6076200	0.727449	0.201384	3.62892e-05	0.0398756	-2.31445	-7.42067	0.113691	1.78459	1.61605	NA	NA	NA	NA	NA	NA	NA
chr8_60825600_60826200	0.728884	0.0780356	0.769791	0.0613727	-3.49963	-0.517123	0.175947	1.9399	1.75624	NA	NA	NA	NA	NA	NA	NA
chr8_60864600_60865200	0.307865	0.0234246	0.0024019	0.127356	-4.36577	-5.42243	0.123456	1.8596	1.68386	NA	NA	NA	NA	NA	NA	NA
chr8_60865200_60865800	0.959779	0.156424	1.14421e-05	-0.00533626	-1.94987	-6.03223	0.105215	1.35247	1.21998	NA	NA	NA	NA	NA	NA	NA
chr8_60865800_60866400	0.736995	0.14183	0.000284772	-0.0421148	-2.93733	-7.03008	0.124617	1.96385	1.78373	NA	NA	NA	NA	NA	NA	NA
chr8_60876000_60876600	0.47001	0.00751611	4.40558e-06	-0.0688494	-4.82065	-8.23581	0.0944797	1.72072	1.57416	NA	NA	NA	NA	NA	NA	NA
chr8_60876600_60877200	0.219121	0.0651834	9.44713e-05	-0.142936	-3.09111	-6.35484	0.114666	1.63465	1.48001	NA	NA	NA	NA	NA	NA	NA
chr8_60877200_60877800	0.516977	0.0683355	0.00240544	-0.0882628	-3.52407	-5.4977	0.135114	1.88615	1.70751	NA	NA	NA	NA	NA	NA	NA
chr8_60877800_60878400	0.162046	0.00586791	0.0942748	0.198787	-3.60719	1.93235	0.139797	1.246	1.13005	0.0125879	0.031649	-5.53954	1.68212	-3.29319	0.00363267	0.00260035
chr8_60878400_60879000	0.311614	0.00411804	0.097969	0.1418	-3.76393	1.9069	0.138538	1.24383	1.12802	0.0107837	0.0323796	-5.67083	1.67915	-3.3772	0.0029947	0.00230992
chr8_60908400_60909000	0.300914	0.0321922	0.00526813	-0.138477	-4.09452	-4.91925	0.132297	1.85126	1.67592	NA	NA	NA	NA	NA	NA	NA
chr8_60909000_60909600	0.111803	0.0373558	0.00695856	-0.218767	-4.01139	-4.78928	0.134834	1.86883	1.69183	NA	NA	NA	NA	NA	NA	NA
chr8_60910200_60910800	0.105849	0.121926	0.200985	-0.256964	-2.4397	-1.81499	0.155656	1.54708	1.39822	NA	NA	NA	NA	NA	NA	NA
chr8_60914400_60915000	0.481909	0.218059	0.00755076	0.100439	-2.53367	-5.14091	0.141619	2.02779	1.83618	NA	NA	NA	NA	NA	NA	NA
chr8_60921000_60921600	0.335003	0.0132443	0.000139085	0.107471	-4.74086	-6.93867	0.110259	1.83689	1.6634	NA	NA	NA	NA	NA	NA	NA
chr8_60921600_60922200	0.145616	0.0245815	1.16002e-05	0.145965	-3.87294	-7.44325	0.0985395	1.66408	1.50662	NA	NA	NA	NA	NA	NA	NA
chr8_60922200_60922800	0.228747	0.152476	4.11424e-06	0.124249	-2.20081	-7.18884	0.101804	1.51164	1.36869	NA	NA	NA	NA	NA	NA	NA
chr8_60926400_60927000	0.82183	0.285711	0.0005121	-0.0294864	-1.86176	-5.84746	0.130164	1.72283	1.5598	NA	NA	NA	NA	NA	NA	NA
chr8_60927000_60927600	0.396776	0.0442933	0.00220792	0.106611	-3.29683	-4.68619	0.12459	1.59247	1.44189	NA	NA	NA	NA	NA	NA	NA
chr8_60948000_60948600	0.0688853	0.00715665	3.01682e-05	0.202153	-4.96566	-7.4365	0.108419	1.76076	1.59967	NA	NA	NA	NA	NA	NA	NA
chr8_60948600_60949200	0.00960654	0.0609058	1.11257e-05	0.283943	-3.32515	-7.82355	0.104885	1.72898	1.57955	NA	NA	NA	NA	NA	NA	NA
chr8_610200_610800	0.603507	0.0207125	0.000162	-0.0572574	-4.23812	-6.5952	0.109456	1.76655	1.59969	NA	NA	NA	NA	NA	NA	NA
chr8_61024200_61024800	0.237085	0.00375758	0.00613479	-0.157625	-6.16797	-5.2719	0.131514	2.01601	1.83157	NA	NA	NA	NA	NA	NA	NA
chr8_61029000_61029600	0.410882	0.00644505	0.00400699	0.0997495	-4.99255	-4.7985	0.120151	1.74578	1.5805	NA	NA	NA	NA	NA	NA	NA
chr8_61029600_61030200	0.683882	0.000703124	0.0233843	0.0491888	-6.76804	-3.97582	0.120012	1.85769	1.69298	NA	NA	NA	NA	NA	NA	NA
chr8_61053600_61054200	0.289088	0.174287	0.00229426	-0.157511	-3.1779	-6.82182	0.146796	2.30157	2.10779	NA	NA	NA	NA	NA	NA	NA
chr8_61054200_61054800	0.407483	0.0532509	0.0510643	-0.127342	-3.99975	-3.65628	0.15227	2.01399	1.82326	NA	NA	NA	NA	NA	NA	NA
chr8_61056000_61056600	0.61506	0.165346	0.00280835	0.0668255	-2.62579	-5.33366	0.131951	1.86144	1.68544	NA	NA	NA	NA	NA	NA	NA
chr8_61056600_61057200	0.872055	0.210631	0.00643779	-0.0238672	-2.58234	-5.26423	0.147342	2.03293	1.8405	NA	NA	NA	NA	NA	NA	NA
chr8_61077600_61078200	0.977813	0.147008	0.000103585	-0.00322683	-2.70878	-7.16736	0.115374	1.83514	1.68061	NA	NA	NA	NA	NA	NA	NA
chr8_61120800_61121400	0.741889	0.0628358	0.397753	-0.0544091	-3.83329	-1.55278	0.164168	2.00862	1.81843	NA	NA	NA	NA	NA	NA	NA
chr8_61139400_61140000	0.49805	0.0176074	0.00711986	0.0806562	-3.49987	-3.6364	0.118059	1.41925	1.28853	NA	NA	NA	NA	NA	NA	NA
chr8_61140000_61140600	0.729916	0.0173976	0.00571834	0.0408248	-3.47447	-3.7074	0.117506	1.40615	1.27635	NA	NA	NA	NA	NA	NA	NA
chr8_61153200_61153800	0.285277	0.107809	0.000812256	0.138651	-2.73541	-5.41667	0.128188	1.66654	1.50683	NA	NA	NA	NA	NA	NA	NA
chr8_61153800_61154400	0.0791393	0.245834	0.00533935	0.210826	-1.62513	-3.67878	0.117312	1.38177	1.25545	NA	NA	NA	NA	NA	NA	NA
chr8_61154400_61155000	0.0362313	0.0185204	0.00235864	0.270211	-4.4794	-5.3511	0.125099	1.83185	1.65839	NA	NA	NA	NA	NA	NA	NA
chr8_6123000_6123600	0.464883	0.0146451	0.158374	-0.102004	-4.48248	-2.29173	0.138364	1.76428	1.59725	NA	NA	NA	NA	NA	NA	NA
chr8_6123600_6124200	0.42046	0.0121682	0.0559881	0.113917	-4.96177	-3.372	0.140086	1.89775	1.71806	NA	NA	NA	NA	NA	NA	NA
chr8_61299600_61300200	0.925889	0.00807055	0.000345586	0.0103316	-5.13415	-6.53673	0.110441	1.85058	1.68551	NA	NA	NA	NA	NA	NA	NA
chr8_61308000_61308600	0.898433	0.00986289	1.71145e-05	0.0132588	-4.90652	-8.03406	0.103281	1.81929	1.66604	NA	NA	NA	NA	NA	NA	NA
chr8_61308600_61309200	0.235338	0.016743	3.22165e-05	0.126356	-4.49989	-7.58412	0.105026	1.8097	1.63855	NA	NA	NA	NA	NA	NA	NA
chr8_6134400_6135000	0.111867	0.00208031	0.337753	-0.22348	-4.65457	-1.24372	0.137765	1.42297	1.28335	NA	NA	NA	NA	NA	NA	NA
chr8_6135000_6135600	0.473967	0.0301862	0.0509782	-0.0944367	-3.15368	-2.56601	0.130761	1.40812	1.27909	NA	NA	NA	NA	NA	NA	NA
chr8_61366200_61366800	0.590535	0.425339	0.00649138	0.0847355	-1.91287	-6.21386	0.156337	2.37735	2.17489	NA	NA	NA	NA	NA	NA	NA
chr8_61366800_61367400	0.475267	0.229578	0.00948649	-0.114362	-2.94676	-5.97372	0.158821	2.41882	2.20265	NA	NA	NA	NA	NA	NA	NA
chr8_616200_616800	0.722824	0.0216663	0.0440144	-0.0516254	-5.21531	-4.12517	0.144628	2.19097	1.98984	NA	NA	NA	NA	NA	NA	NA
chr8_61708200_61708800	0.318506	0.00818218	0.255949	0.143832	-5.31848	-2.00141	0.142563	1.92066	1.73898	NA	NA	NA	NA	NA	NA	NA
chr8_61708800_61709400	0.210946	0.00740064	0.241731	0.178285	-5.31744	-2.03483	0.140453	1.89406	1.71489	NA	NA	NA	NA	NA	NA	NA
chr8_61713600_61714200	0.909783	0.271332	0.00973651	0.0169815	-2.46502	-5.41476	0.14901	2.21295	2.00401	NA	NA	NA	NA	NA	NA	NA
chr8_61759800_61760400	0.188374	0.145598	0.464273	0.243392	-2.42039	1.08962	0.182178	1.63391	1.47599	0.101603	0.136261	-3.51001	2.20186	-1.59411	0.126593	0.0267595
chr8_61760400_61761000	0.406761	0.0716153	0.758103	0.124081	-2.62581	-0.399587	0.148141	1.42258	1.28947	NA	NA	NA	NA	NA	NA	NA
chr8_61761000_61761600	0.236511	0.0826104	0.433912	0.182472	-2.67652	-1.07554	0.152056	1.50706	1.36196	NA	NA	NA	NA	NA	NA	NA
chr8_61831800_61832400	0.151631	0.00603002	0.476818	-0.215762	-4.04382	0.913287	0.147885	1.40176	1.27282	0.0127749	0.140436	-4.9571	1.89341	-2.61808	0.0164694	0.00662418
chr8_61832400_61833000	0.818194	7.82005e-05	0.810842	-0.0311567	-5.87049	0.294198	0.134737	1.34856	1.22188	0.00429994	0.253616	-6.16469	1.81978	-3.38759	0.0029238	0.00227444
chr8_61926000_61926600	0.0766846	0.354348	0.227531	0.278676	-1.54047	-1.81758	0.153746	1.64578	1.48528	NA	NA	NA	NA	NA	NA	NA
chr8_62027400_62028000	0.226467	0.0541881	0.00253979	0.156738	-3.95194	-5.82363	0.127785	1.99806	1.81966	NA	NA	NA	NA	NA	NA	NA
chr8_62028000_62028600	0.377127	0.0102158	0.000121353	0.105929	-5.16505	-7.37066	0.118732	1.92492	1.74881	NA	NA	NA	NA	NA	NA	NA
chr8_62142600_62143200	0.490088	0.00950207	0.00150191	-0.0815538	-4.65591	-5.26188	0.11718	1.71715	1.55457	NA	NA	NA	NA	NA	NA	NA
chr8_62143200_62143800	0.266516	0.0917364	0.000568068	-0.135346	-2.5864	-5.02153	0.120273	1.50046	1.35189	NA	NA	NA	NA	NA	NA	NA
chr8_62143800_62144400	0.0924685	0.316634	4.52621e-06	-0.185389	-1.50492	-7.02227	0.107801	1.48581	1.34429	NA	NA	NA	NA	NA	NA	NA
chr8_62144400_62145000	0.720682	0.00904565	3.9993e-05	-0.0402208	-5.23367	-7.96551	0.111776	1.91676	1.74611	NA	NA	NA	NA	NA	NA	NA
chr8_62247600_62248200	0.273035	0.00201694	0.0438558	0.143409	-5.16559	-2.94772	0.129209	1.57396	1.42076	NA	NA	NA	NA	NA	NA	NA
chr8_62249400_62250000	0.853504	0.00331446	0.0700458	0.0252834	-5.36732	-2.90593	0.136129	1.72861	1.56527	NA	NA	NA	NA	NA	NA	NA
chr8_62533800_62534400	0.0557587	0.21372	0.000676224	0.263519	-2.65718	-7.05267	0.134134	2.10628	1.9289	NA	NA	NA	NA	NA	NA	NA
chr8_62582400_62583000	0.684873	0.220742	9.44942e-05	-0.0469493	-2.0263	-6.34115	0.11493	1.63135	1.47685	NA	NA	NA	NA	NA	NA	NA
chr8_62583000_62583600	0.637905	0.111053	0.0010281	-0.0587032	-2.9921	-5.857	0.123874	1.84018	1.66633	NA	NA	NA	NA	NA	NA	NA
chr8_627000_627600	0.764214	0.0222903	0.0872753	-0.0406307	-3.82493	-2.55671	0.134625	1.61492	1.46205	NA	NA	NA	NA	NA	NA	NA
chr8_627600_628200	0.941332	0.0177972	0.0509413	0.0100363	-4.03607	-2.97758	0.135598	1.6396	1.484	NA	NA	NA	NA	NA	NA	NA
chr8_628200_628800	0.441079	0.0265333	0.232356	0.112361	-4.1638	-1.98904	0.144541	1.81432	1.64259	NA	NA	NA	NA	NA	NA	NA
chr8_628800_629400	0.749615	0.283058	0.0152126	-0.0638973	1.51941	3.20437	0.198969	1.3982	1.26887	0.18717	0.0166872	-1.68496	1.88812	-0.892398	0.382791	0.0667988
chr8_6289800_6290400	0.603658	0.154799	0.000721171	0.0734557	-3.39216	-7.80064	0.14048	2.34343	2.14613	NA	NA	NA	NA	NA	NA	NA
chr8_62958000_62958600	0.874699	0.196804	0.010365	-0.0219262	-1.88484	-3.48215	0.138241	1.43831	1.30048	NA	NA	NA	NA	NA	NA	NA
chr8_62958600_62959200	0.875903	0.0516315	0.0070636	-0.0211977	-3.47779	-4.44762	0.134956	1.73867	1.5743	NA	NA	NA	NA	NA	NA	NA
chr8_62983200_62983800	0.5977	0.0372866	0.000210596	-0.0647542	-4.19387	-7.20306	0.121823	1.9531	1.7835	NA	NA	NA	NA	NA	NA	NA
chr8_63039000_63039600	0.285178	0.00772689	0.112535	-0.132449	-3.6868	-1.94239	0.122428	1.32097	1.19968	NA	NA	NA	NA	NA	NA	NA
chr8_63039600_63040200	0.802936	0.000158586	0.0191464	-0.0288686	-6.44701	-3.43743	0.114991	1.56117	1.41364	NA	NA	NA	NA	NA	NA	NA
chr8_63085200_63085800	0.311454	0.0200263	0.00873388	-0.132093	-4.40866	-4.53912	0.129012	1.827	1.65419	NA	NA	NA	NA	NA	NA	NA
chr8_631200_631800	0.378571	0.853218	0.897295	0.119782	-0.220546	-0.139505	0.13467	1.18511	1.07458	NA	NA	NA	NA	NA	NA	NA
chr8_63167400_63168000	0.700798	0.0339902	0.0363328	-0.0551884	-3.54923	-3.15734	0.1427	1.62211	1.46258	NA	NA	NA	NA	NA	NA	NA
chr8_63168000_63168600	0.497096	0.0406204	0.681703	0.106147	-3.34397	-0.594425	0.155024	1.58543	1.43977	NA	NA	NA	NA	NA	NA	NA
chr8_63169200_63169800	0.500463	0.00661627	0.317587	-0.0955279	-5.36808	-1.72394	0.14062	1.88361	1.70545	NA	NA	NA	NA	NA	NA	NA
chr8_631800_632400	0.29746	0.0186309	5.72566e-05	0.113584	-4.20288	-6.93229	0.107732	1.72048	1.55763	NA	NA	NA	NA	NA	NA	NA
chr8_63186600_63187200	0.035748	0.452073	0.00106639	0.292948	-1.57285	-6.62697	0.135255	2.07317	1.89209	NA	NA	NA	NA	NA	NA	NA
chr8_63187200_63187800	0.127414	0.314364	0.00247878	0.202305	-1.84355	-5.26347	0.130221	1.81153	1.6402	NA	NA	NA	NA	NA	NA	NA
chr8_632400_633000	0.928004	0.171486	0.000461986	-0.0103458	-1.91073	-4.71864	0.113849	1.37464	1.24736	NA	NA	NA	NA	NA	NA	NA
chr8_633000_633600	0.438359	0.0242771	0.00103097	-0.0917825	-3.36434	-4.58479	0.117364	1.44229	1.30473	NA	NA	NA	NA	NA	NA	NA
chr8_63322800_63323400	0.265242	0.409762	0.000212365	0.142134	-1.53944	-6.76069	0.125963	1.84984	1.67508	NA	NA	NA	NA	NA	NA	NA
chr8_63323400_63324000	0.772325	0.26177	0.00229135	0.0401922	-2.3937	-6.24213	0.138064	2.10578	1.92841	NA	NA	NA	NA	NA	NA	NA
chr8_63417600_63418200	0.805447	0.00265566	0.23016	-0.0338271	-5.95173	-2.05892	0.136518	1.86896	1.69219	NA	NA	NA	NA	NA	NA	NA
chr8_634200_634800	0.581875	0.00509551	0.0718428	0.07351	-4.46588	-2.51893	0.132516	1.51508	1.36581	NA	NA	NA	NA	NA	NA	NA
chr8_63427800_63428400	0.399556	0.277514	0.028042	0.123451	-1.86113	-3.47958	0.14513	1.69277	1.53195	NA	NA	NA	NA	NA	NA	NA
chr8_634800_635400	0.452899	0.00675137	0.0036764	-0.0912411	-2.59566	2.53583	0.120486	0.913239	0.826692	0.0135443	0.0133432	-5.13149	1.23184	-4.16572	0.000477499	0.000789822
chr8_635400_636000	0.466523	0.00753908	0.0136912	-0.0873519	-2.64289	2.19388	0.118928	0.943763	0.854425	0.0143339	0.0163506	-4.83677	1.27308	-3.79927	0.00112443	0.00127513
chr8_636000_636600	0.402739	0.19718	0.00135676	0.110003	-1.95163	-4.59139	0.130205	1.49055	1.34255	NA	NA	NA	NA	NA	NA	NA
chr8_636600_637200	0.772048	0.986125	1.27369e-05	-0.0283514	-0.0220725	-5.63271	0.0972678	1.26206	1.14672	NA	NA	NA	NA	NA	NA	NA
chr8_637200_637800	0.922578	0.908643	5.07024e-05	0.00896296	0.13431	-4.74029	0.0916998	1.16377	1.05613	0.543777	0.00435318	4.8746	1.57155	3.10178	0.00562218	0.00340221
chr8_637800_638400	0.182058	0.229258	0.126339	0.167606	-1.17705	1.36205	0.123626	0.965498	0.874192	0.152978	0.0384533	-2.53911	1.30246	-1.94947	0.0654013	0.0166392
chr8_638400_639000	0.342002	0.00743545	0.00149537	0.123891	-2.68246	2.93102	0.12898	0.956094	0.865556	0.0142307	0.0113132	-5.61348	1.28969	-4.35258	0.000308549	0.00060212
chr8_639000_639600	0.300028	0.00635629	0.00135642	0.13762	-2.94301	3.18364	0.131234	1.02723	0.930893	0.0131334	0.0110527	-6.12665	1.38627	-4.41951	0.000263926	0.000547662
chr8_6405600_6406200	0.949925	0.0345092	2.12467e-05	-0.00651564	-3.60204	-7.11116	0.103164	1.65126	1.49512	NA	NA	NA	NA	NA	NA	NA
chr8_6406200_6406800	0.921622	0.0849282	0.00063345	-0.0124315	-3.09736	-5.85271	0.125629	1.75759	1.59121	NA	NA	NA	NA	NA	NA	NA
chr8_6406800_6407400	0.0713848	0.00072898	0.00268635	0.203253	-6.46666	-5.13133	0.110023	1.78089	1.61342	NA	NA	NA	NA	NA	NA	NA
chr8_6417000_6417600	0.0205285	0.0600063	0.00397895	0.314493	-3.86074	-5.51565	0.130886	2.00018	1.81517	NA	NA	NA	NA	NA	NA	NA
chr8_6417600_6418200	0.321933	0.194304	0.000906543	0.131032	-2.66337	-6.58439	0.13081	2.02085	1.85077	NA	NA	NA	NA	NA	NA	NA
chr8_6428400_6429000	0.00505324	0.170346	0.0162782	0.403252	-2.78984	-4.52987	0.136663	2.00165	1.81342	NA	NA	NA	NA	NA	NA	NA
chr8_6429000_6429600	0.000647453	0.198553	0.019355	0.521361	-2.71395	-4.57209	0.142027	2.07926	1.88373	NA	NA	NA	NA	NA	NA	NA
chr8_643200_643800	0.958736	0.0217213	0.00101084	-0.00633266	-4.04859	-5.4244	0.121705	1.70159	1.54072	NA	NA	NA	NA	NA	NA	NA
chr8_64368000_64368600	0.354241	0.0285128	0.00237158	0.119178	-4.49062	-5.7917	0.127297	1.98331	1.79602	NA	NA	NA	NA	NA	NA	NA
chr8_64370400_64371000	0.21238	0.00125696	0.0148407	-0.155665	-5.66907	-3.7748	0.123025	1.64503	1.48887	NA	NA	NA	NA	NA	NA	NA
chr8_64371000_64371600	0.139289	0.00320136	7.03866e-05	-0.148599	-5.77005	-7.3513	0.098701	1.85085	1.67604	NA	NA	NA	NA	NA	NA	NA
chr8_64371600_64372200	0.846127	0.0111161	0.00354005	-0.0223468	-3.90237	-4.10479	0.114479	1.47248	1.33222	NA	NA	NA	NA	NA	NA	NA
chr8_64372200_64372800	0.484397	0.000218923	0.772773	0.0761608	-4.57516	0.299748	0.108003	1.13633	1.03175	0.00474345	0.241183	-4.87491	1.53485	-3.17615	0.0047476	0.00307209
chr8_64372800_64373400	0.920468	0.000181948	0.471662	0.0126222	-5.40809	-0.870711	0.1257	1.32368	1.19933	NA	NA	NA	NA	NA	NA	NA
chr8_64376400_64377000	0.475672	0.000369976	0.00214179	0.0782295	-6.50735	-4.98264	0.108742	1.68764	1.52806	NA	NA	NA	NA	NA	NA	NA
chr8_64377000_64377600	0.81447	0.110793	1.20088e-06	0.0228232	-2.27766	-7.11783	0.0966814	1.39974	1.26675	NA	NA	NA	NA	NA	NA	NA
chr8_64377600_64378200	0.410146	0.154775	0.000243189	0.097356	-1.98584	-4.93465	0.117082	1.37181	1.23603	NA	NA	NA	NA	NA	NA	NA
chr8_64378200_64378800	0.626031	0.000208138	0.00220925	0.0522466	-6.95225	-5.06071	0.106464	1.71979	1.55722	NA	NA	NA	NA	NA	NA	NA
chr8_64379400_64380000	0.484318	0.000267459	0.00030545	0.0697977	-7.3634	-6.61453	0.0989615	1.85871	1.68805	NA	NA	NA	NA	NA	NA	NA
chr8_643800_644400	0.390275	0.051901	0.00589034	-0.113838	-3.3654	-4.41364	0.131205	1.68451	1.52531	NA	NA	NA	NA	NA	NA	NA
chr8_64380000_64380600	0.20331	0.00157775	0.00178847	0.147837	-6.47597	-5.80514	0.114488	1.92297	1.74641	NA	NA	NA	NA	NA	NA	NA
chr8_64398600_64399200	0.690067	0.0354177	0.000245105	0.0470181	-4.03909	-6.72461	0.117139	1.86135	1.68545	NA	NA	NA	NA	NA	NA	NA
chr8_64399200_64399800	0.410355	0.0199119	8.47761e-05	0.0907255	-4.38494	-7.11417	0.109158	1.81538	1.64382	NA	NA	NA	NA	NA	NA	NA
chr8_64440000_64440600	0.154386	0.00296119	0.0889257	0.180311	-5.81733	-2.92605	0.124438	1.84938	1.68227	NA	NA	NA	NA	NA	NA	NA
chr8_64575600_64576200	0.923305	9.97052e-05	4.37214e-05	-0.00872112	-7.4784	-7.23465	0.0900743	1.74861	1.59555	NA	NA	NA	NA	NA	NA	NA
chr8_64576200_64576800	0.288333	0.00414324	1.59566e-05	-0.102244	-4.94466	-7.17052	0.0951371	1.63522	1.48042	NA	NA	NA	NA	NA	NA	NA
chr8_64576800_64577400	0.216032	0.0267778	3.81783e-06	-0.119208	-4.0058	-8.35175	0.0949794	1.74845	1.58335	NA	NA	NA	NA	NA	NA	NA
chr8_64577400_64578000	0.433195	0.0471871	2.14951e-06	-0.0746313	-2.93592	-7.07649	0.0943572	1.4381	1.29937	NA	NA	NA	NA	NA	NA	NA
chr8_64578000_64578600	0.774373	0.0526967	0.00905208	0.0291348	-2.52001	-3.13993	0.101016	1.26581	1.15007	NA	NA	NA	NA	NA	NA	NA
chr8_64578600_64579200	0.417026	0.00171763	0.00017042	0.0825564	-5.49574	-6.12054	0.100769	1.64635	1.49041	NA	NA	NA	NA	NA	NA	NA
chr8_64579200_64579800	0.724811	0.0108324	0.000154085	-0.0359717	-3.66516	-5.16641	0.101534	1.3777	1.24829	NA	NA	NA	NA	NA	NA	NA
chr8_64579800_64580400	0.844539	0.0478588	0.00736415	0.0206901	-2.77071	-3.47387	0.104895	1.36147	1.23655	NA	NA	NA	NA	NA	NA	NA
chr8_64580400_64581000	0.232195	0.0745591	0.763709	0.199705	-2.92065	-0.439374	0.164863	1.59924	1.45261	NA	NA	NA	NA	NA	NA	NA
chr8_64585200_64585800	0.901338	0.00554659	0.000161046	-0.0132018	-5.08284	-6.50912	0.105881	1.74304	1.57809	NA	NA	NA	NA	NA	NA	NA
chr8_64585800_64586400	0.904795	0.00771093	8.78119e-06	-0.0113202	-4.28091	-6.9764	0.0941052	1.5334	1.38846	NA	NA	NA	NA	NA	NA	NA
chr8_64586400_64587000	0.900165	0.00458081	1.15627e-05	0.0118178	-4.78918	-7.17228	0.0936622	1.60335	1.45148	NA	NA	NA	NA	NA	NA	NA
chr8_64587000_64587600	0.345905	0.00706067	0.000656492	-0.106919	-4.35092	-5.1012	0.112225	1.53999	1.3914	NA	NA	NA	NA	NA	NA	NA
chr8_64630200_64630800	0.670422	0.666599	0.239646	0.0709883	-0.767526	-1.90994	0.165697	1.76964	1.60241	NA	NA	NA	NA	NA	NA	NA
chr8_64756200_64756800	0.725408	0.000334174	0.278229	-0.0460493	-5.65995	-1.43947	0.130275	1.45531	1.31123	NA	NA	NA	NA	NA	NA	NA
chr8_64756800_64757400	0.270168	6.89648e-05	0.40912	-0.141279	-6.59132	-1.13121	0.12652	1.50059	1.35742	NA	NA	NA	NA	NA	NA	NA
chr8_64757400_64758000	0.880076	0.0281328	0.00615798	-0.019871	-4.59521	-5.31877	0.130948	2.02436	1.84877	NA	NA	NA	NA	NA	NA	NA
chr8_64798200_64798800	0.0676512	0.640361	0.000400119	-0.233708	-0.637956	-4.70072	0.124762	1.35613	1.22727	NA	NA	NA	NA	NA	NA	NA
chr8_64798800_64799400	0.218669	0.756002	1.97441e-05	-0.117733	0.356333	-4.94727	0.0943527	1.13966	1.03529	0.479802	0.00332357	5.30361	1.53969	3.4446	0.00256342	0.0020925
chr8_64799400_64800000	0.902104	0.25996	1.16109e-05	-0.0132737	-1.50278	-5.88352	0.107296	1.31694	1.19098	NA	NA	NA	NA	NA	NA	NA
chr8_649200_649800	0.804594	0.0227851	0.497284	0.0395946	-3.74108	-0.983653	0.159082	1.58567	1.43722	NA	NA	NA	NA	NA	NA	NA
chr8_64948200_64948800	0.161457	0.0278171	0.379326	-0.220052	-4.60495	-1.62793	0.15453	2.02434	1.83319	NA	NA	NA	NA	NA	NA	NA
chr8_64948800_64949400	0.526923	0.00965175	0.618448	-0.0988892	-5.18765	-0.87073	0.15506	1.91755	1.73597	NA	NA	NA	NA	NA	NA	NA
chr8_649800_650400	0.513489	0.236169	0.568111	0.0814678	-1.27682	0.553966	0.123676	1.0632	0.963188	0.157498	0.171071	-1.83079	1.43462	-1.27615	0.216524	0.0411756
chr8_6502800_6503400	0.0011099	0.000527431	0.534017	0.497687	-5.18412	0.787395	0.142652	1.38647	1.25623	0.00553899	0.159508	-5.97151	1.87094	-3.19172	0.00458197	0.00301113
chr8_650400_651000	0.478413	0.307948	0.040232	0.0887823	-1.34766	-2.50881	0.124185	1.30661	1.18705	NA	NA	NA	NA	NA	NA	NA
chr8_65059800_65060400	0.631741	0.437709	0.00515493	0.071044	-1.72797	-5.93727	0.147204	2.20643	2.0172	NA	NA	NA	NA	NA	NA	NA
chr8_6508800_6509400	0.223794	0.0851554	0.00120547	0.179297	-4.14386	-7.41552	0.145322	2.3532	2.14288	NA	NA	NA	NA	NA	NA	NA
chr8_65095800_65096400	0.109191	0.0478814	0.0577806	0.239341	-4.4093	-3.8591	0.146406	2.16687	1.98111	NA	NA	NA	NA	NA	NA	NA
chr8_65096400_65097000	0.00232758	0.0578529	0.0553256	0.472283	-4.17805	-3.86078	0.146155	2.14549	1.96155	NA	NA	NA	NA	NA	NA	NA
chr8_651000_651600	0.378826	0.0713292	0.00107822	0.105386	-3.17475	-5.44317	0.118548	1.71817	1.55577	NA	NA	NA	NA	NA	NA	NA
chr8_65152200_65152800	0.319171	0.0186672	0.000945431	0.121747	-4.06953	-5.34686	0.120841	1.66644	1.50896	NA	NA	NA	NA	NA	NA	NA
chr8_65165400_65166000	0.428868	0.0739844	0.000557824	0.101737	-3.65972	-6.75958	0.127416	1.99981	1.81685	NA	NA	NA	NA	NA	NA	NA
chr8_65166000_65166600	0.441578	0.204698	0.000337767	-0.0982756	-2.2326	-6.10195	0.126561	1.73439	1.57037	NA	NA	NA	NA	NA	NA	NA
chr8_65175000_65175600	0.633643	0.00214374	0.00035601	0.0715096	3.07798	3.30654	0.149001	0.944037	0.854737	0.00826654	0.00789948	-0.228558	1.27349	-0.179474	0.859372	0.139061
chr8_65215800_65216400	0.260585	0.203187	0.0611906	0.215565	-1.95368	2.63731	0.189159	1.51255	1.3729	0.136658	0.0250543	-4.59099	2.04271	-2.2475	0.0360493	0.0109994
chr8_65272200_65272800	0.293599	0.0492227	0.00312879	-0.141763	-4.25946	-5.99003	0.133376	2.10632	1.91634	NA	NA	NA	NA	NA	NA	NA
chr8_6528600_6529200	0.0350504	0.0265091	7.54856e-05	0.247815	-4.16789	-7.23245	0.113961	1.81579	1.65721	NA	NA	NA	NA	NA	NA	NA
chr8_6549600_6550200	0.143806	0.00548693	3.71904e-06	-0.136704	-5.21363	-8.57554	0.0918626	1.78543	1.62336	NA	NA	NA	NA	NA	NA	NA
chr8_6550200_6550800	0.501606	0.0423243	6.55396e-06	-0.0679179	-3.30819	-7.32445	0.100246	1.58229	1.4326	NA	NA	NA	NA	NA	NA	NA
chr8_6550800_6551400	0.0525247	0.134166	0.00015445	0.24105	-2.94563	-7.31608	0.120989	1.9305	1.76801	NA	NA	NA	NA	NA	NA	NA
chr8_655200_655800	0.819172	0.0032769	7.77357e-05	0.0267305	-5.99389	-7.62771	0.116233	1.92786	1.75147	NA	NA	NA	NA	NA	NA	NA
chr8_65633400_65634000	0.472607	6.15933e-05	0.000453015	-0.0692571	-7.41324	-5.74385	0.0956005	1.67425	1.51578	NA	NA	NA	NA	NA	NA	NA
chr8_65634000_65634600	0.497659	1.04097e-05	0.000407297	-0.0608995	-7.91265	-5.50882	0.0890588	1.59107	1.44045	NA	NA	NA	NA	NA	NA	NA
chr8_65643600_65644200	0.934531	0.00684156	0.00273528	0.00902118	-3.87277	-3.93038	0.109197	1.36498	1.23832	NA	NA	NA	NA	NA	NA	NA
chr8_65644200_65644800	0.812934	0.00352818	0.0430659	0.0257308	-4.03038	-2.4747	0.108086	1.30756	1.18808	NA	NA	NA	NA	NA	NA	NA
chr8_65644800_65645400	0.616653	0.0149257	0.0591199	0.0757063	-4.29523	-2.9607	0.150165	1.69568	1.52834	NA	NA	NA	NA	NA	NA	NA
chr8_6566400_6567000	0.663557	8.24918e-06	0.0469051	-0.041001	-6.47708	-2.38385	0.0936214	1.28427	1.16612	NA	NA	NA	NA	NA	NA	NA
chr8_6567000_6567600	0.990804	1.76605e-05	0.102207	-0.00116711	-6.13817	-1.93253	0.100693	1.27542	1.158	NA	NA	NA	NA	NA	NA	NA
chr8_6567600_6568200	0.290817	0.247796	0.00697773	0.150819	-2.32055	-5.07679	0.14107	1.98139	1.79406	NA	NA	NA	NA	NA	NA	NA
chr8_6568200_6568800	0.583358	0.781653	0.000327554	-0.0691249	-0.505051	-6.3892	0.125104	1.81114	1.64007	NA	NA	NA	NA	NA	NA	NA
chr8_6568800_6569400	0.552318	0.140225	0.00126274	0.0773005	-2.97239	-6.20746	0.129079	1.97909	1.80208	NA	NA	NA	NA	NA	NA	NA
chr8_6573000_6573600	0.0412343	0.23058	0.000277205	0.266318	-2.09488	-6.16313	0.126669	1.72332	1.5603	NA	NA	NA	NA	NA	NA	NA
chr8_6573600_6574200	0.00945557	0.57062	0.000104979	0.349495	-1.09742	-7.4096	0.128807	1.92058	1.73913	NA	NA	NA	NA	NA	NA	NA
chr8_657600_658200	0.679503	0.0616528	0.00197846	0.0517973	-3.25964	-5.0613	0.124547	1.70001	1.53901	NA	NA	NA	NA	NA	NA	NA
chr8_6576600_6577200	0.371341	0.0472848	0.00021363	0.109784	-3.99143	-7.14434	0.121559	1.95602	1.77098	NA	NA	NA	NA	NA	NA	NA
chr8_6577200_6577800	0.383664	0.0971893	2.63665e-05	0.0990482	-2.96508	-7.42977	0.112567	1.74978	1.58413	NA	NA	NA	NA	NA	NA	NA
chr8_65790600_65791200	0.043592	0.219575	0.000861245	0.283516	-2.64219	-6.92961	0.136472	2.12173	1.93836	NA	NA	NA	NA	NA	NA	NA
chr8_658200_658800	0.725077	0.0306735	0.00580363	0.0429494	-3.82924	-4.50214	0.121352	1.71506	1.55292	NA	NA	NA	NA	NA	NA	NA
chr8_65862600_65863200	0.354971	0.152674	0.00576089	0.132172	-3.01469	-5.44387	0.141392	2.07168	1.87596	NA	NA	NA	NA	NA	NA	NA
chr8_65863200_65863800	0.144605	0.0741	0.0124843	0.21469	-4.05739	-5.25366	0.144562	2.21803	2.01722	NA	NA	NA	NA	NA	NA	NA
chr8_65869200_65869800	0.0519068	0.159294	0.0850706	0.26458	-2.25162	-2.50868	0.132435	1.57284	1.42422	NA	NA	NA	NA	NA	NA	NA
chr8_65869800_65870400	0.299838	0.774274	0.978856	0.158523	-0.399744	-0.0335476	0.151108	1.38536	1.25864	NA	NA	NA	NA	NA	NA	NA
chr8_65950800_65951400	0.558207	9.11883e-05	0.878213	0.0735086	-5.40701	-0.175474	0.124596	1.25601	1.13853	NA	NA	NA	NA	NA	NA	NA
chr8_65951400_65952000	0.338022	4.74843e-06	0.615196	0.114582	-6.57825	-0.578269	0.1183	1.26276	1.14227	NA	NA	NA	NA	NA	NA	NA
chr8_6597000_6597600	0.451928	0.0156306	0.00234523	0.094281	-4.49274	-5.22268	0.124232	1.78679	1.61758	NA	NA	NA	NA	NA	NA	NA
chr8_6597600_6598200	0.907352	0.00614861	0.00254694	-0.0139614	-4.907	-4.9392	0.11928	1.7053	1.54379	NA	NA	NA	NA	NA	NA	NA
chr8_6598200_6598800	0.560035	0.0769777	2.19055e-05	-0.0627842	-2.84136	-6.74349	0.106916	1.5692	1.42061	NA	NA	NA	NA	NA	NA	NA
chr8_660000_660600	0.226958	0.00152655	0.0173184	-0.143976	-6.00668	-3.98047	0.117506	1.77758	1.60972	NA	NA	NA	NA	NA	NA	NA
chr8_66021000_66021600	0.420714	0.0116	0.000652911	0.0908015	-4.73782	-5.98352	0.111722	1.7991	1.63125	NA	NA	NA	NA	NA	NA	NA
chr8_66021600_66022200	0.831679	0.0115395	0.00553647	0.0252919	-3.63634	-3.62745	0.118293	1.37975	1.24366	NA	NA	NA	NA	NA	NA	NA
chr8_66022200_66022800	0.330344	0.00801985	0.104326	0.126543	-3.74803	-2.03004	0.128568	1.34978	1.22416	NA	NA	NA	NA	NA	NA	NA
chr8_66028800_66029400	0.472134	0.0844798	0.000462117	0.0885682	-3.35324	-6.52963	0.122126	1.89995	1.72613	NA	NA	NA	NA	NA	NA	NA
chr8_66029400_66030000	0.353656	0.191912	0.00277366	0.127925	-2.74244	-5.95819	0.136472	2.06948	1.88016	NA	NA	NA	NA	NA	NA	NA
chr8_66034800_66035400	0.0533683	0.211236	0.000729593	0.268652	-2.70743	-7.08605	0.135344	2.13428	1.95162	NA	NA	NA	NA	NA	NA	NA
chr8_66035400_66036000	0.998887	0.0782668	5.08217e-06	-0.000142596	-2.86612	-7.46769	0.101605	1.59001	1.43912	NA	NA	NA	NA	NA	NA	NA
chr8_66036000_66036600	0.504004	0.0116646	0.000914788	-0.0746074	-3.81706	-4.67035	0.110742	1.45066	1.3139	NA	NA	NA	NA	NA	NA	NA
chr8_66036600_66037200	0.357837	0.000274906	0.153794	-0.11731	-5.73303	-1.89651	0.126251	1.45042	1.30692	NA	NA	NA	NA	NA	NA	NA
chr8_660600_661200	0.419952	0.146155	9.68337e-05	-0.0916504	-1.99268	-5.21939	0.11258	1.34708	1.21778	NA	NA	NA	NA	NA	NA	NA
chr8_66112200_66112800	0.986711	0.000744416	0.000713994	-0.00173877	-5.99017	-5.44376	0.103802	1.65287	1.49632	NA	NA	NA	NA	NA	NA	NA
chr8_66112800_66113400	0.283245	0.00260985	0.00013544	-0.108217	-5.29496	-6.27846	0.0996232	1.65949	1.50208	NA	NA	NA	NA	NA	NA	NA
chr8_661200_661800	0.175549	0.0781004	0.000136564	-0.161459	-2.93486	-6.15481	0.117285	1.6272	1.47343	NA	NA	NA	NA	NA	NA	NA
chr8_6612000_6612600	0.553398	0.115171	0.000261588	0.0732978	-3.1804	-7.18771	0.12273	1.97911	1.81107	NA	NA	NA	NA	NA	NA	NA
chr8_6612600_6613200	0.304022	0.0564019	0.000369875	0.121719	-3.34297	-5.95631	0.117046	1.70626	1.54469	NA	NA	NA	NA	NA	NA	NA
chr8_6613200_6613800	0.792878	0.0162785	0.00383928	0.0335886	-5.02105	-5.58785	0.12715	2.01005	1.83108	NA	NA	NA	NA	NA	NA	NA
chr8_66177000_66177600	0.863122	0.0585943	0.00359776	-0.024625	-4.29009	-6.1539	0.142007	2.2098	2.00108	NA	NA	NA	NA	NA	NA	NA
chr8_66177600_66178200	0.923874	0.0245145	4.53245e-05	0.0103418	-3.58857	-6.27894	0.107614	1.54113	1.38819	NA	NA	NA	NA	NA	NA	NA
chr8_66178200_66178800	0.815757	0.310424	3.42087e-05	0.022295	-1.2807	-5.22829	0.0951162	1.24813	1.1341	NA	NA	NA	NA	NA	NA	NA
chr8_66178800_66179400	0.763258	0.0377994	4.84446e-05	0.0321453	-3.15296	-5.98431	0.106066	1.4725	1.32911	NA	NA	NA	NA	NA	NA	NA
chr8_66179400_66180000	0.436852	0.0175187	0.0168479	0.103506	-3.69721	-3.35232	0.131918	1.49801	1.34957	NA	NA	NA	NA	NA	NA	NA
chr8_66180000_66180600	0.461157	0.00388049	0.128611	0.101738	-5.28317	-2.43048	0.136852	1.73345	1.56952	NA	NA	NA	NA	NA	NA	NA
chr8_6620400_6621000	0.514113	0.00139005	0.00916234	-0.0793671	-5.72426	-4.14095	0.120667	1.67791	1.51932	NA	NA	NA	NA	NA	NA	NA
chr8_6621000_6621600	0.332069	0.0095795	6.11646e-06	-0.0895474	-3.67585	-6.28369	0.0913091	1.35727	1.22407	NA	NA	NA	NA	NA	NA	NA
chr8_6621600_6622200	0.077011	0.13236	5.52789e-07	-0.152173	-1.88514	-6.52654	0.0840505	1.2296	1.11594	NA	NA	NA	NA	NA	NA	NA
chr8_6622200_6622800	0.125986	0.626972	0.000635157	-0.166837	-0.602845	-4.11573	0.106976	1.23179	1.11924	NA	NA	NA	NA	NA	NA	NA
chr8_6623400_6624000	0.180748	0.00994264	7.58858e-05	-0.147489	-4.96255	-7.35991	0.108456	1.8422	1.68706	NA	NA	NA	NA	NA	NA	NA
chr8_6624000_6624600	0.267821	0.0249932	2.32984e-05	-0.115611	-3.90931	-7.21241	0.10302	1.68479	1.52545	NA	NA	NA	NA	NA	NA	NA
chr8_6627000_6627600	0.592919	4.83705e-05	0.0359903	0.0618134	-7.53198	-3.27554	0.114785	1.67267	1.51441	NA	NA	NA	NA	NA	NA	NA
chr8_66279600_66280200	0.462379	0.0752473	3.75057e-05	-0.0807315	-3.22416	-7.42379	0.108894	1.76976	1.62032	NA	NA	NA	NA	NA	NA	NA
chr8_663000_663600	0.901225	0.0878872	4.44371e-05	-0.0139773	-3.19858	-7.58999	0.111973	1.83276	1.67577	NA	NA	NA	NA	NA	NA	NA
chr8_66348000_66348600	0.595876	0.459554	0.013896	-0.0906828	-1.89971	-5.95045	0.169754	2.5462	2.32282	NA	NA	NA	NA	NA	NA	NA
chr8_66348600_66349200	0.921932	0.322416	0.00318307	0.0150078	-2.34007	-6.6455	0.15227	2.33845	2.13026	NA	NA	NA	NA	NA	NA	NA
chr8_663600_664200	0.786493	0.099542	7.21782e-05	0.0317135	-3.21642	-7.65352	0.116373	1.91184	1.74807	NA	NA	NA	NA	NA	NA	NA
chr8_66427800_66428400	0.4984	0.00117561	0.000234057	0.0695571	-5.3424	-5.58211	0.101896	1.53998	1.39389	NA	NA	NA	NA	NA	NA	NA
chr8_66428400_66429000	0.484384	0.206957	0.0348458	0.0634288	-1.25749	-1.93709	0.089945	0.981848	0.889745	NA	NA	NA	NA	NA	NA	NA
chr8_66429000_66429600	0.0871606	0.764569	0.754344	0.18633	-0.275593	-0.260709	0.106513	0.914566	0.828002	NA	NA	NA	NA	NA	NA	NA
chr8_66429600_66430200	0.19408	0.0702982	0.00276695	0.183956	-3.47017	-5.36922	0.139506	1.87094	1.69384	NA	NA	NA	NA	NA	NA	NA
chr8_66430800_66431400	0.529069	0.0400248	6.10284e-06	0.0637	-3.70878	-8.23484	0.100406	1.75291	1.60394	NA	NA	NA	NA	NA	NA	NA
chr8_66432000_66432600	0.784257	0.0108829	0.129942	-0.0411187	-5.25799	-2.76279	0.149281	1.97779	1.79048	NA	NA	NA	NA	NA	NA	NA
chr8_66435000_66435600	0.857398	0.235377	0.0360899	0.0271268	-2.59873	-4.24236	0.150089	2.16023	1.96251	NA	NA	NA	NA	NA	NA	NA
chr8_66435600_66436200	0.247215	0.22891	0.0206348	0.157713	-2.32182	-4.14854	0.134494	1.90306	1.72809	NA	NA	NA	NA	NA	NA	NA
chr8_66438600_66439200	0.000831031	0.000333476	0.202831	0.493792	-6.25742	-1.87378	0.13766	1.60866	1.44953	NA	NA	NA	NA	NA	NA	NA
chr8_66439200_66439800	0.0106938	0.000300964	0.133206	0.370088	-6.36366	-2.23602	0.13885	1.62203	1.46173	NA	NA	NA	NA	NA	NA	NA
chr8_66467400_66468000	0.15257	0.0258653	0.000475102	0.170828	-4.21381	-6.24491	0.117362	1.82748	1.65487	NA	NA	NA	NA	NA	NA	NA
chr8_6648000_6648600	0.47402	0.456045	0.0101852	0.110006	-1.70714	-5.58106	0.152338	2.27019	2.07905	NA	NA	NA	NA	NA	NA	NA
chr8_6648600_6649200	0.148237	0.362291	0.0330477	0.25327	1.21358	2.63027	0.172119	1.31836	1.1954	0.238864	0.019851	-1.41669	1.77963	-0.79606	0.435345	0.0742513
chr8_66504600_66505200	0.196466	0.00462152	0.407569	0.201411	-4.4235	1.12619	0.153578	1.48255	1.34689	0.0113071	0.117721	-5.54968	2.00301	-2.77067	0.0117969	0.0053953
chr8_66505800_66506400	0.0334181	0.00336968	0.0845706	0.293386	-6.23075	-3.21842	0.133633	2.01056	1.82412	NA	NA	NA	NA	NA	NA	NA
chr8_66513000_66513600	0.963282	0.0664357	0.000637352	0.00583821	-3.55912	-6.2949	0.126103	1.89124	1.71238	NA	NA	NA	NA	NA	NA	NA
chr8_66515400_66516000	0.633627	0.238058	0.00435478	-0.0717303	-2.13547	-4.84391	0.149454	1.78548	1.61164	NA	NA	NA	NA	NA	NA	NA
chr8_66516000_66516600	0.613672	0.266088	0.00505044	-0.0758877	-1.98145	-4.68572	0.149257	1.75917	1.58789	NA	NA	NA	NA	NA	NA	NA
chr8_66539400_66540000	0.215103	0.308721	0.0702528	-0.186622	-1.85293	-3.02224	0.148386	1.79939	1.62917	NA	NA	NA	NA	NA	NA	NA
chr8_66540000_66540600	0.768045	0.153914	0.132819	-0.0460824	-2.46164	-2.34338	0.15529	1.69686	1.53035	NA	NA	NA	NA	NA	NA	NA
chr8_666000_666600	0.221865	0.00572399	0.010656	0.156302	-5.2677	-4.37915	0.126148	1.81375	1.64212	NA	NA	NA	NA	NA	NA	NA
chr8_66612000_66612600	0.711081	0.00692138	6.51701e-05	0.0381638	-5.01539	-7.08367	0.102372	1.77044	1.60621	NA	NA	NA	NA	NA	NA	NA
chr8_66612600_66613200	0.54583	0.00829175	0.209916	-0.087195	-4.26299	-1.77994	0.143246	1.54234	1.39901	NA	NA	NA	NA	NA	NA	NA
chr8_66613800_66614400	0.678626	0.00501695	0.00041699	0.0464123	-5.52961	-6.4708	0.111275	1.8723	1.69541	NA	NA	NA	NA	NA	NA	NA
chr8_666600_667200	0.831659	0.215098	0.00553077	0.0264944	-1.72437	-3.63191	0.123902	1.37105	1.24503	NA	NA	NA	NA	NA	NA	NA
chr8_66665400_66666000	0.172818	0.000866347	0.00608695	0.169595	-6.97921	-5.12457	0.1224	1.95332	1.77857	NA	NA	NA	NA	NA	NA	NA
chr8_66666000_66666600	0.714985	0.00127154	0.00634222	0.040947	-4.84055	-3.63952	0.111415	1.40623	1.26997	NA	NA	NA	NA	NA	NA	NA
chr8_66666600_66667200	0.67452	0.00756885	0.0365913	0.043762	-3.59916	-2.51863	0.103516	1.28593	1.16841	NA	NA	NA	NA	NA	NA	NA
chr8_66667200_66667800	0.698945	0.000691223	0.0103652	0.0456233	-5.62587	-3.72328	0.117203	1.54177	1.39053	NA	NA	NA	NA	NA	NA	NA
chr8_66667800_66668400	0.262282	0.0370352	0.342897	-0.17456	-3.29129	-1.33001	0.153731	1.53063	1.38725	NA	NA	NA	NA	NA	NA	NA
chr8_667200_667800	0.240303	0.129611	0.000189892	-0.135918	-2.12308	-5.06394	0.114195	1.37469	1.24361	NA	NA	NA	NA	NA	NA	NA
chr8_6676800_6677400	0.641971	0.056948	0.00269444	0.0683837	-4.45214	-6.57881	0.146071	2.27761	2.06924	NA	NA	NA	NA	NA	NA	NA
chr8_6677400_6678000	0.89345	0.0303023	0.000920259	-0.0177352	-4.61489	-6.65544	0.131652	2.06207	1.87342	NA	NA	NA	NA	NA	NA	NA
chr8_66774000_66774600	0.48996	0.00209589	0.0759862	-0.0924658	-6.61755	-3.34437	0.13282	2.02471	1.84056	NA	NA	NA	NA	NA	NA	NA
chr8_667800_668400	0.733524	5.57525e-05	0.00024641	-0.0334458	-8.21523	-6.72912	0.0976244	1.84246	1.6873	NA	NA	NA	NA	NA	NA	NA
chr8_66784800_66785400	0.203422	0.0456324	0.00298135	0.190998	-4.79593	-6.65855	0.147951	2.33178	2.11845	NA	NA	NA	NA	NA	NA	NA
chr8_66870600_66871200	0.758336	5.22916e-06	0.806378	0.0420567	-7.80666	-0.335713	0.135852	1.50693	1.36151	NA	NA	NA	NA	NA	NA	NA
chr8_66871200_66871800	0.655175	0.00128442	0.00136346	-0.0500217	-6.52817	-5.89224	0.111252	1.89841	1.72379	NA	NA	NA	NA	NA	NA	NA
chr8_66924600_66925200	0.436668	0.000204697	0.0260128	-0.088008	-6.23482	-3.21184	0.11212	1.54027	1.3944	NA	NA	NA	NA	NA	NA	NA
chr8_66925200_66925800	0.676226	0.0102536	0.0568681	-0.0606618	-4.67686	-3.08191	0.144295	1.74392	1.5761	NA	NA	NA	NA	NA	NA	NA
chr8_66960600_66961200	0.761155	0.00691498	0.0549648	-0.0441831	-6.28433	-3.99428	0.144461	2.2181	2.02624	NA	NA	NA	NA	NA	NA	NA
chr8_66962400_66963000	0.90498	0.0051555	0.100963	0.0184543	-5.14886	-2.64166	0.153711	1.74936	1.577	NA	NA	NA	NA	NA	NA	NA
chr8_66963000_66963600	0.904658	0.00315218	0.0004821	0.0130903	-5.34812	-5.8435	0.108662	1.71245	1.55048	NA	NA	NA	NA	NA	NA	NA
chr8_66965400_66966000	0.419987	0.000260453	1.76711e-05	0.0686604	-6.87365	-7.54422	0.0843463	1.73133	1.56763	NA	NA	NA	NA	NA	NA	NA
chr8_66985800_66986400	0.0906853	8.31833e-07	0.212025	-0.192035	-8.01593	-1.60249	0.111033	1.3995	1.26548	NA	NA	NA	NA	NA	NA	NA
chr8_66986400_66987000	0.761857	9.47327e-09	0.685566	-0.0308589	-8.12718	-0.424939	0.101203	1.15333	1.04266	NA	NA	NA	NA	NA	NA	NA
chr8_66987000_66987600	0.627714	0.00546301	0.101817	0.0678822	-6.09381	-3.15912	0.139004	2.08569	1.89077	NA	NA	NA	NA	NA	NA	NA
chr8_67027800_67028400	0.181413	0.0157388	0.000119619	0.14921	-4.68302	-7.12332	0.109891	1.86453	1.6883	NA	NA	NA	NA	NA	NA	NA
chr8_67028400_67029000	0.362795	0.00406663	0.000143734	0.0951928	-4.89546	-6.08531	0.103521	1.61531	1.46249	NA	NA	NA	NA	NA	NA	NA
chr8_6703800_6704400	0.109678	0.0199153	2.69328e-05	0.17894	-4.44568	-7.83441	0.109614	1.84058	1.67273	NA	NA	NA	NA	NA	NA	NA
chr8_67054800_67055400	0.823984	0.38674	0.246913	-0.0377671	-1.6723	-2.03258	0.168794	1.91299	1.73222	NA	NA	NA	NA	NA	NA	NA
chr8_67061400_67062000	0.110321	0.00156	0.148305	-0.180627	-4.42132	-1.7529	0.110853	1.31133	1.19146	NA	NA	NA	NA	NA	NA	NA
chr8_67062000_67062600	0.693989	0.000823628	0.21011	-0.0411232	-4.54381	-1.46213	0.10384	1.26566	1.14972	NA	NA	NA	NA	NA	NA	NA
chr8_67062600_67063200	0.543786	0.0556393	1.65849e-05	0.0635989	-3.22915	-7.18628	0.10395	1.64284	1.48729	NA	NA	NA	NA	NA	NA	NA
chr8_67063200_67063800	0.474412	0.0226988	4.1544e-06	0.0662519	-3.27913	-6.5683	0.0918286	1.38893	1.25123	NA	NA	NA	NA	NA	NA	NA
chr8_67063800_67064400	0.601408	0.0362592	0.000356201	0.0497314	-2.79794	-4.5522	0.0945187	1.29556	1.17679	NA	NA	NA	NA	NA	NA	NA
chr8_67064400_67065000	0.475589	0.0547328	0.0397512	-0.107891	-3.38051	-3.27041	0.149944	1.71317	1.54349	NA	NA	NA	NA	NA	NA	NA
chr8_67201200_67201800	0.215172	0.0150767	0.0225539	0.178024	-5.14448	-4.35327	0.141571	2.03421	1.84181	NA	NA	NA	NA	NA	NA	NA
chr8_672600_673200	0.631174	0.0185569	8.90674e-05	0.0526108	-4.20724	-6.72001	0.108828	1.72112	1.55833	NA	NA	NA	NA	NA	NA	NA
chr8_67316400_67317000	0.00114876	0.528331	0.00489526	0.502851	-1.3418	-5.72324	0.14462	2.11118	1.93192	NA	NA	NA	NA	NA	NA	NA
chr8_67317000_67317600	0.860336	0.252782	0.000734763	0.0218602	-2.18905	-6.27784	0.123522	1.88919	1.73015	NA	NA	NA	NA	NA	NA	NA
chr8_673200_673800	0.481852	0.00166495	0.0417346	-0.0831534	-4.72626	-2.68186	0.117231	1.41125	1.27887	NA	NA	NA	NA	NA	NA	NA
chr8_67342800_67343400	0.843387	0.0580443	0.0200132	-0.0296762	-3.713	-4.16994	0.149332	1.9082	1.72787	NA	NA	NA	NA	NA	NA	NA
chr8_67366800_67367400	0.0522254	0.00709447	0.150533	0.26346	-4.76276	-2.2342	0.132061	1.68684	1.52713	NA	NA	NA	NA	NA	NA	NA
chr8_673800_674400	0.903918	0.00139402	0.0151205	0.0148887	-5.4708	-3.66657	0.122634	1.60408	1.45049	NA	NA	NA	NA	NA	NA	NA
chr8_67434600_67435200	0.300894	0.8282	0.000625676	-0.143343	0.345075	-5.26127	0.13694	1.58075	1.42881	0.512898	0.00925898	5.60635	2.13079	2.63112	0.0160102	0.00651452
chr8_67435200_67435800	0.146978	0.517854	0.000369046	-0.17849	-1.18353	-6.34855	0.120914	1.81559	1.6461	NA	NA	NA	NA	NA	NA	NA
chr8_6747000_6747600	0.62927	0.00871647	0.32753	-0.0705741	-4.94327	-1.61445	0.145174	1.80098	1.63067	NA	NA	NA	NA	NA	NA	NA
chr8_6747600_6748200	0.223818	0.00232081	0.159913	-0.170902	-5.71895	-2.28979	0.138525	1.76925	1.60194	NA	NA	NA	NA	NA	NA	NA
chr8_67540800_67541400	0.197035	0.515582	0.00360118	0.181792	-1.34603	-5.77468	0.138798	2.05364	1.87798	NA	NA	NA	NA	NA	NA	NA
chr8_67557000_67557600	0.0524752	0.0312541	0.43095	-0.300052	-3.80886	-1.23105	0.15057	1.71215	1.5488	NA	NA	NA	NA	NA	NA	NA
chr8_676800_677400	0.197904	0.00661592	1.46368e-05	-0.127026	-4.59828	-7.11312	0.0971762	1.61348	1.46065	NA	NA	NA	NA	NA	NA	NA
chr8_6772800_6773400	0.0994589	0.00614384	1.21055e-05	-0.173122	-5.34217	-8.31633	0.102878	1.85634	1.68776	NA	NA	NA	NA	NA	NA	NA
chr8_6773400_6774000	0.0725175	0.0370706	8.20016e-06	-0.183186	-3.70536	-7.8744	0.0995707	1.72354	1.56077	NA	NA	NA	NA	NA	NA	NA
chr8_677400_678000	0.928227	0.00378468	9.48388e-05	-0.00940979	-5.34546	-6.79656	0.103873	1.74867	1.58334	NA	NA	NA	NA	NA	NA	NA
chr8_6774000_6774600	0.879528	0.363075	0.000146708	0.0193549	-1.68833	-6.91019	0.126962	1.83713	1.66334	NA	NA	NA	NA	NA	NA	NA
chr8_67745400_67746000	0.00105354	0.0030295	0.000826706	0.439801	-6.28667	-6.53335	0.125421	2.0038	1.82048	NA	NA	NA	NA	NA	NA	NA
chr8_67746000_67746600	0.109239	0.437554	3.7617e-05	0.19195	-1.15218	-6.06804	0.117434	1.47071	1.32467	NA	NA	NA	NA	NA	NA	NA
chr8_67746600_67747200	0.565899	0.0235839	7.52251e-05	0.0622542	-4.33598	-7.30994	0.107624	1.84916	1.67455	NA	NA	NA	NA	NA	NA	NA
chr8_6775200_6775800	0.0372667	0.0624584	5.11288e-05	0.244766	-3.53628	-7.59291	0.113976	1.85022	1.69268	NA	NA	NA	NA	NA	NA	NA
chr8_6777600_6778200	0.810338	0.282359	0.00935096	0.0353843	-2.13382	-4.82388	0.146563	1.96072	1.77503	NA	NA	NA	NA	NA	NA	NA
chr8_6778200_6778800	0.0813334	0.168254	0.00366908	0.265167	-3.25902	-6.53759	0.148663	2.32658	2.13078	NA	NA	NA	NA	NA	NA	NA
chr8_67794000_67794600	0.0422976	0.013276	1.8048e-05	0.214878	-4.64847	-7.91312	0.102761	1.80176	1.64649	NA	NA	NA	NA	NA	NA	NA
chr8_67794600_67795200	0.0213721	0.0119603	7.88902e-06	0.165975	-3.32652	-5.82509	0.0695603	1.269	1.15192	NA	NA	NA	NA	NA	NA	NA
chr8_67795200_67795800	0.0179886	0.0355573	4.01631e-06	0.168194	-2.61799	-5.76201	0.0684483	1.20742	1.09553	NA	NA	NA	NA	NA	NA	NA
chr8_6780000_6780600	0.0753043	0.0390237	7.65903e-06	-0.183208	-4.02548	-8.73693	0.100584	1.89249	1.7247	NA	NA	NA	NA	NA	NA	NA
chr8_6780600_6781200	0.0783224	0.0298226	5.11942e-06	-0.176786	-4.04928	-8.54635	0.0980931	1.80379	1.64769	NA	NA	NA	NA	NA	NA	NA
chr8_6793800_6794400	0.166511	0.0468821	8.04907e-05	0.156854	-3.74942	-7.25437	0.111508	1.83392	1.66993	NA	NA	NA	NA	NA	NA	NA
chr8_6794400_6795000	0.357808	0.093996	0.000250155	0.109971	-2.43871	-5.11402	0.118345	1.42492	1.28389	NA	NA	NA	NA	NA	NA	NA
chr8_6795000_6795600	0.327288	0.0877221	0.00527526	0.127464	-2.5983	-3.94222	0.12868	1.48801	1.34329	NA	NA	NA	NA	NA	NA	NA
chr8_67952400_67953000	0.0898668	0.0134144	0.0229856	0.248205	-5.21465	-4.31725	0.143134	2.02446	1.83273	NA	NA	NA	NA	NA	NA	NA
chr8_67953000_67953600	0.113763	0.0040461	0.0384309	0.225281	-6.45316	-4.11201	0.13963	2.12799	1.92701	NA	NA	NA	NA	NA	NA	NA
chr8_6798600_6799200	0.469927	0.0830344	1.4823e-05	0.0785666	-2.97477	-7.38916	0.107794	1.67739	1.51854	NA	NA	NA	NA	NA	NA	NA
chr8_6799200_6799800	0.931053	0.152466	0.000109028	-0.0106003	-2.61453	-6.90683	0.121823	1.79576	1.62568	NA	NA	NA	NA	NA	NA	NA
chr8_6799800_6800400	0.975457	0.16432	0.012414	0.00480355	-3.29973	-5.50801	0.155257	2.33339	2.11307	NA	NA	NA	NA	NA	NA	NA
chr8_6800400_6801000	0.0420716	0.0619838	0.00155414	0.25985	-3.08003	-4.91197	0.124125	1.60846	1.45629	NA	NA	NA	NA	NA	NA	NA
chr8_68031600_68032200	0.0370893	0.780528	0.0168768	0.338965	0.350684	2.81992	0.157685	1.25096	1.13555	0.491802	0.0170275	-2.46923	1.68949	-1.46153	0.159406	0.0320723
chr8_68032200_68032800	0.534983	0.828302	0.00768174	-0.106555	-0.286889	3.33578	0.170405	1.315	1.19424	0.512926	0.014956	-3.62267	1.77635	-2.03939	0.0548447	0.0146745
chr8_6805200_6805800	0.521273	0.0905535	0.0113086	-0.0894908	-2.68131	-3.69774	0.138416	1.54966	1.39883	NA	NA	NA	NA	NA	NA	NA
chr8_6805800_6806400	0.0540553	0.0736288	0.0010592	-0.246016	-2.73898	-4.72262	0.124311	1.49477	1.34748	NA	NA	NA	NA	NA	NA	NA
chr8_6806400_6807000	0.212785	0.0466462	0.0118831	-0.159119	-2.79123	-3.24168	0.125868	1.36371	1.23543	NA	NA	NA	NA	NA	NA	NA
chr8_6807000_6807600	0.535313	0.00333175	0.0425512	-0.0787067	-4.56841	-2.77218	0.125972	1.4722	1.32744	NA	NA	NA	NA	NA	NA	NA
chr8_6807600_6808200	0.637767	0.0783856	0.0853052	-0.0690733	-3.02809	-2.67482	0.145697	1.68056	1.51972	NA	NA	NA	NA	NA	NA	NA
chr8_6808200_6808800	0.502172	0.0769593	0.000594245	0.0802495	-2.68703	-4.96695	0.118604	1.48387	1.34262	NA	NA	NA	NA	NA	NA	NA
chr8_68094600_68095200	0.104922	0.00012143	0.00805138	0.231653	-5.36049	3.20681	0.139939	1.27192	1.1555	0.00441342	0.0150501	-8.5673	1.71842	-4.98557	7.10491e-05	0.000210218
chr8_68095200_68095800	0.00236576	6.4716e-07	0.0170254	0.393813	-6.74076	2.61782	0.122089	1.16182	1.05569	0.0041589	0.0170506	-9.35858	1.56981	-5.96161	7.88123e-06	7.72565e-06
chr8_6813600_6814200	0.983976	0.0686582	6.75453e-05	-0.00231212	-3.50677	-7.51465	0.114468	1.87916	1.70826	NA	NA	NA	NA	NA	NA	NA
chr8_6825600_6826200	0.273839	0.109414	0.00419262	0.152229	-3.39731	-5.68616	0.137388	2.0795	1.88314	NA	NA	NA	NA	NA	NA	NA
chr8_6832200_6832800	0.597418	0.00439365	0.000366326	-0.0580796	-5.44929	-6.34284	0.109182	1.81502	1.64359	NA	NA	NA	NA	NA	NA	NA
chr8_6832800_6833400	0.448012	0.00444324	0.000829399	-0.0868331	-5.43239	-5.88599	0.113427	1.81189	1.6406	NA	NA	NA	NA	NA	NA	NA
chr8_68330400_68331000	0.684472	0.0512502	0.000453422	-0.0487167	-3.80012	-6.57382	0.119096	1.89657	1.73494	NA	NA	NA	NA	NA	NA	NA
chr8_68331000_68331600	0.597079	0.0503912	0.0712064	-0.0790077	-3.22378	-2.67168	0.148386	1.60271	1.44526	NA	NA	NA	NA	NA	NA	NA
chr8_68331600_68332200	0.80088	0.00966655	0.0315788	-0.0335609	-4.11984	-3.04644	0.132271	1.52318	1.3722	NA	NA	NA	NA	NA	NA	NA
chr8_6833400_6834000	0.388906	0.111914	0.000613777	0.112388	-2.94014	-6.05322	0.129157	1.8127	1.64103	NA	NA	NA	NA	NA	NA	NA
chr8_6841200_6841800	0.0595244	0.0173726	0.000393553	-0.219365	-4.36065	-6.12766	0.113426	1.76438	1.59756	NA	NA	NA	NA	NA	NA	NA
chr8_6841800_6842400	0.548456	0.0280111	0.000379207	0.0751378	-4.52927	-6.97747	0.124253	1.99368	1.81336	NA	NA	NA	NA	NA	NA	NA
chr8_687000_687600	0.781905	0.0254513	0.0128927	0.0376826	-4.85173	-4.96886	0.135293	2.0979	1.91728	NA	NA	NA	NA	NA	NA	NA
chr8_6877200_6877800	0.704704	0.469051	0.000639619	-0.0542305	-1.49319	-6.80314	0.142174	2.0446	1.85123	NA	NA	NA	NA	NA	NA	NA
chr8_6877800_6878400	0.674274	0.391537	2.16664e-06	0.0445535	-1.3255	-7.54907	0.105303	1.53183	1.38674	NA	NA	NA	NA	NA	NA	NA
chr8_6878400_6879000	0.726981	0.124692	1.30845e-05	0.0376242	-2.71221	-7.70903	0.10708	1.73298	1.57203	NA	NA	NA	NA	NA	NA	NA
chr8_688200_688800	0.781005	0.142541	0.467984	0.0496853	-2.81208	-1.24246	0.177633	1.88355	1.69719	NA	NA	NA	NA	NA	NA	NA
chr8_6890400_6891000	0.0641311	0.0672049	2.28487e-05	0.207017	-3.4523	-7.97673	0.109029	1.83986	1.68498	NA	NA	NA	NA	NA	NA	NA
chr8_6903000_6903600	0.736989	0.176298	0.00505279	0.0475702	-2.77272	-5.39092	0.140756	2.01769	1.82697	NA	NA	NA	NA	NA	NA	NA
chr8_69030000_69030600	0.509318	0.839561	0.000204521	-0.117274	-0.257016	4.63112	0.176274	1.26205	1.14401	0.517577	0.00672453	-4.88814	1.70339	-2.86966	0.00947363	0.00471863
chr8_69030600_69031200	0.674944	0.939686	0.000269933	-0.0679597	0.0869004	4.09585	0.160977	1.14199	1.03468	0.554931	0.00730047	-4.00895	1.541	-2.60152	0.0170706	0.00676561
chr8_6903600_6904200	0.97137	0.313775	0.00261041	0.00515595	-2.23502	-6.40779	0.142851	2.1935	2.00831	NA	NA	NA	NA	NA	NA	NA
chr8_690600_691200	0.428871	0.0970396	0.0139667	0.110482	-2.92489	-3.99889	0.13837	1.72527	1.56225	NA	NA	NA	NA	NA	NA	NA
chr8_69102000_69102600	0.41966	0.0272788	0.00130276	0.0985288	-4.2142	-5.73967	0.120953	1.84579	1.67148	NA	NA	NA	NA	NA	NA	NA
chr8_691200_691800	0.947034	0.0489235	0.00849922	-0.00915665	-4.29408	-5.33265	0.137055	2.12051	1.93599	NA	NA	NA	NA	NA	NA	NA
chr8_69129600_69130200	0.523594	0.183636	0.0369179	0.0871278	-2.18897	-3.15728	0.135519	1.62054	1.46735	NA	NA	NA	NA	NA	NA	NA
chr8_6925800_6926400	0.552551	0.0229717	0.00146755	-0.072422	-3.77383	-4.92034	0.121004	1.60187	1.45023	NA	NA	NA	NA	NA	NA	NA
chr8_6927600_6928200	0.474374	1.6889e-05	0.692445	0.0846339	-5.84913	0.438426	0.117297	1.21193	1.1012	0.00416308	0.214052	-6.28755	1.63751	-3.83971	0.00102315	0.00121027
chr8_6928200_6928800	0.722943	1.49508e-06	0.867274	0.0372155	-6.51411	-0.179139	0.104306	1.17287	1.0657	NA	NA	NA	NA	NA	NA	NA
chr8_693000_693600	0.376885	0.0192126	0.00150988	-0.10882	-3.93119	-4.9527	0.121909	1.61764	1.46402	NA	NA	NA	NA	NA	NA	NA
chr8_69325800_69326400	0.860765	0.033079	0.000600591	-0.0211965	-3.34773	-5.07761	0.120145	1.52176	1.37384	NA	NA	NA	NA	NA	NA	NA
chr8_69326400_69327000	0.935169	0.0868932	0.000751016	0.0104688	-3.13666	-5.87271	0.12797	1.79146	1.62179	NA	NA	NA	NA	NA	NA	NA
chr8_69331800_69332400	0.0342344	0.44666	0.00603802	0.347275	-1.85664	-6.37551	0.158944	2.418	2.21041	NA	NA	NA	NA	NA	NA	NA
chr8_69333600_69334200	0.793139	0.0251969	0.000604246	0.0312385	-3.80245	-5.48667	0.118406	1.64117	1.48533	NA	NA	NA	NA	NA	NA	NA
chr8_69334200_69334800	0.8263	0.000824091	0.00151565	0.0242512	-6.434	-5.48743	0.109857	1.79226	1.62272	NA	NA	NA	NA	NA	NA	NA
chr8_69337200_69337800	0.734589	0.0957057	0.00315586	-0.0450891	-2.67261	-4.41785	0.13216	1.56995	1.41477	NA	NA	NA	NA	NA	NA	NA
chr8_69337800_69338400	0.833918	0.555762	0.000595972	0.0140309	-0.445248	-2.51091	0.0665225	0.750005	0.678902	NA	NA	NA	NA	NA	NA	NA
chr8_69338400_69339000	0.783833	0.688063	0.000285416	0.0183804	-0.306532	-2.70557	0.0665955	0.758498	0.686608	NA	NA	NA	NA	NA	NA	NA
chr8_69339000_69339600	0.250696	0.352977	0.000248029	0.147708	-1.54714	-5.94863	0.126907	1.64817	1.49239	NA	NA	NA	NA	NA	NA	NA
chr8_69340800_69341400	0.499902	0.259955	0.00138658	0.0912982	-2.34272	-6.4033	0.134217	2.05299	1.87648	NA	NA	NA	NA	NA	NA	NA
chr8_693600_694200	0.285744	0.00117612	0.0127511	-0.117569	-4.59717	-3.12128	0.108804	1.32522	1.20233	NA	NA	NA	NA	NA	NA	NA
chr8_6938400_6939000	0.470255	0.00111557	0.0106603	0.0897718	-5.49446	-3.78793	0.123259	1.57567	1.4205	NA	NA	NA	NA	NA	NA	NA
chr8_6939000_6939600	0.136792	0.00149527	0.0155822	0.186979	-5.11214	-3.42496	0.123389	1.50965	1.36145	NA	NA	NA	NA	NA	NA	NA
chr8_6940200_6940800	0.553925	0.000554758	0.00795146	0.0690414	-5.933	-4.01231	0.115757	1.5939	1.44326	NA	NA	NA	NA	NA	NA	NA
chr8_6940800_6941400	0.407124	0.0010402	0.0333034	0.103618	-5.63623	-3.1934	0.123806	1.60534	1.45355	NA	NA	NA	NA	NA	NA	NA
chr8_694200_694800	0.789037	0.00135809	0.0429268	-0.0316504	-4.70868	-2.60463	0.117578	1.37698	1.24958	NA	NA	NA	NA	NA	NA	NA
chr8_6942600_6943200	0.783579	0.124078	8.72625e-05	-0.0324929	-2.70155	-6.73754	0.117586	1.72328	1.56007	NA	NA	NA	NA	NA	NA	NA
chr8_6943200_6943800	0.512897	0.0628814	4.95964e-05	0.0752522	-3.70077	-7.97714	0.114079	1.93952	1.77459	NA	NA	NA	NA	NA	NA	NA
chr8_694800_695400	0.428406	8.25898e-05	0.131546	-0.104114	-6.71124	-2.14231	0.130262	1.54779	1.39432	NA	NA	NA	NA	NA	NA	NA
chr8_6949200_6949800	0.891465	0.000447317	0.00238712	-0.0148833	-6.4349	-4.94924	0.108449	1.69628	1.53588	NA	NA	NA	NA	NA	NA	NA
chr8_69492000_69492600	0.936504	0.00179538	0.036159	0.00906929	-3.16063	1.8613	0.113198	0.951226	0.861371	0.00774566	0.0203776	-5.02192	1.28327	-3.91337	0.000861437	0.00109405
chr8_69492600_69493200	0.552017	8.08268e-05	0.0243077	0.0671491	-4.26915	2.07609	0.112043	0.983042	0.890224	0.00429994	0.0183961	-6.34524	1.32622	-4.78444	0.000113001	0.000291873
chr8_69493200_69493800	0.0124288	0.000142427	0.457593	0.342253	-5.86837	-0.951371	0.131324	1.40936	1.26954	NA	NA	NA	NA	NA	NA	NA
chr8_6949800_6950400	0.530816	5.26616e-05	0.00324342	-0.0657998	-7.85602	-4.95163	0.104159	1.75492	1.59073	NA	NA	NA	NA	NA	NA	NA
chr8_6954000_6954600	0.576019	0.0302843	0.00128449	0.0695207	-4.28846	-5.99335	0.123399	1.91599	1.74289	NA	NA	NA	NA	NA	NA	NA
chr8_6954600_6955200	0.975161	0.0557909	0.000251751	-0.00370146	-3.71913	-6.86874	0.118209	1.89333	1.72531	NA	NA	NA	NA	NA	NA	NA
chr8_69562200_69562800	0.923745	0.0854887	0.000165278	0.0118785	-3.56758	-7.63907	0.123394	2.02818	1.85577	NA	NA	NA	NA	NA	NA	NA
chr8_69562800_69563400	0.842233	0.0172882	7.23823e-06	-0.0201036	-4.59082	-8.63171	0.100412	1.85602	1.69822	NA	NA	NA	NA	NA	NA	NA
chr8_69588600_69589200	0.87979	0.0887837	0.00101693	0.0194183	-3.16923	-5.80193	0.127658	1.82124	1.64891	NA	NA	NA	NA	NA	NA	NA
chr8_69663000_69663600	0.994916	0.0615649	0.000206995	0.000726418	-3.01167	-5.74864	0.113357	1.57013	1.42143	NA	NA	NA	NA	NA	NA	NA
chr8_69699600_69700200	0.177805	0.169827	0.00287014	0.19565	-3.0685	-6.31022	0.14288	2.19884	1.99896	NA	NA	NA	NA	NA	NA	NA
chr8_6970200_6970800	0.444114	0.236725	0.0145252	0.12695	-2.97735	-5.78291	0.164405	2.48221	2.27317	NA	NA	NA	NA	NA	NA	NA
chr8_6970800_6971400	0.099895	0.263206	0.0361716	0.255462	-2.47879	-4.28167	0.15201	2.18731	1.98161	NA	NA	NA	NA	NA	NA	NA
chr8_69711000_69711600	0.399702	0.0391981	0.000414083	-0.104564	-4.18494	-6.86144	0.122964	1.9693	1.79668	NA	NA	NA	NA	NA	NA	NA
chr8_697200_697800	0.861096	0.0554103	0.0270391	-0.0267732	-4.56823	-4.83708	0.15212	2.32183	2.11511	NA	NA	NA	NA	NA	NA	NA
chr8_697800_698400	0.687296	0.0173148	0.000698899	0.0521593	-5.05707	-6.77269	0.128731	2.04504	1.85794	NA	NA	NA	NA	NA	NA	NA
chr8_69786600_69787200	0.421748	0.00164903	0.993296	0.131302	-6.14727	-0.0140079	0.161916	1.83373	1.65779	NA	NA	NA	NA	NA	NA	NA
chr8_69787200_69787800	0.650784	0.00154453	0.921436	0.0723811	-6.03192	0.160262	0.158811	1.7872	1.61573	0.00739748	0.288657	-6.19218	2.40928	-2.57014	0.0182675	0.00708248
chr8_69831600_69832200	0.28257	0.0380369	0.0033657	-0.143413	-3.87783	-5.08927	0.131837	1.81338	1.642	NA	NA	NA	NA	NA	NA	NA
chr8_69832200_69832800	0.510851	0.0143589	0.0202434	-0.091834	-4.26072	-3.62744	0.13854	1.67179	1.50604	NA	NA	NA	NA	NA	NA	NA
chr8_69832800_69833400	0.607627	0.00187004	0.118488	-0.0777267	-6.47303	-2.82048	0.150298	1.95652	1.77158	NA	NA	NA	NA	NA	NA	NA
chr8_69835800_69836400	0.437894	0.383281	0.288803	0.108771	1.10029	-1.21793	0.138945	1.24945	1.13439	0.252863	0.0808735	2.31821	1.68759	1.37368	0.184743	0.0360409
chr8_69858600_69859200	0.125257	0.251587	0.986781	0.257628	-1.80729	-0.023501	0.164865	1.55574	1.41046	NA	NA	NA	NA	NA	NA	NA
chr8_69859200_69859800	0.261398	0.0365842	0.265069	0.15756	-3.0441	-1.44583	0.138499	1.41212	1.28087	NA	NA	NA	NA	NA	NA	NA
chr8_70026600_70027200	0.366581	0.241173	0.144413	-0.150967	-2.45414	-2.80206	0.165489	2.06579	1.88585	NA	NA	NA	NA	NA	NA	NA
chr8_70027200_70027800	0.130691	0.203653	0.133985	-0.262332	-2.95405	-3.1906	0.17035	2.28946	2.09005	NA	NA	NA	NA	NA	NA	NA
chr8_70032600_70033200	0.312472	0.0599661	8.18424e-05	-0.101009	-2.62089	-5.3477	0.098863	1.35762	1.23251	NA	NA	NA	NA	NA	NA	NA
chr8_70033200_70033800	0.139464	0.0573148	3.83552e-06	-0.139405	-2.66392	-6.51965	0.0926366	1.3649	1.23634	NA	NA	NA	NA	NA	NA	NA
chr8_70033800_70034400	0.469779	0.147259	0.000145366	0.091756	-2.65203	-6.76766	0.125848	1.79784	1.62788	NA	NA	NA	NA	NA	NA	NA
chr8_70034400_70035000	0.303213	0.0381094	0.271296	0.143657	-3.35723	-1.58777	0.137908	1.57055	1.42529	NA	NA	NA	NA	NA	NA	NA
chr8_70035000_70035600	0.466581	0.0672327	0.0530455	0.108488	-3.06776	-2.95216	0.147725	1.6351	1.48516	NA	NA	NA	NA	NA	NA	NA
chr8_70068600_70069200	0.797411	0.240546	4.39711e-07	-0.0248087	-1.51438	-6.79045	0.0960645	1.27301	1.14781	NA	NA	NA	NA	NA	NA	NA
chr8_70071000_70071600	0.943992	0.105353	0.00320608	-0.00781253	-2.37303	-4.06508	0.110576	1.43535	1.30417	NA	NA	NA	NA	NA	NA	NA
chr8_70071600_70072200	0.312992	0.209332	0.010262	-0.102028	-1.55488	-2.96786	0.099969	1.22053	1.10679	NA	NA	NA	NA	NA	NA	NA
chr8_70072200_70072800	0.606669	0.0833162	0.1274	-0.0670527	-2.43589	-1.94076	0.129312	1.37483	1.24919	NA	NA	NA	NA	NA	NA	NA
chr8_700800_701400	0.962409	0.308813	5.5519e-06	-0.00515417	-1.48587	-6.71384	0.108743	1.44322	1.30049	NA	NA	NA	NA	NA	NA	NA
chr8_70093200_70093800	0.269743	0.000979011	0.0319918	-0.137241	-6.71852	-3.83244	0.122793	1.90242	1.73064	NA	NA	NA	NA	NA	NA	NA
chr8_70126800_70127400	0.620597	0.221408	0.00722759	0.0753227	-2.82175	-5.82468	0.151097	2.27509	2.06811	NA	NA	NA	NA	NA	NA	NA
chr8_70127400_70128000	0.166997	0.453887	0.00119775	0.186013	-1.51253	-6.31481	0.132392	2.00174	1.82364	NA	NA	NA	NA	NA	NA	NA
chr8_70128600_70129200	0.662578	0.490367	0.00169999	0.0667546	-1.61043	-7.00736	0.151955	2.31544	2.09692	NA	NA	NA	NA	NA	NA	NA
chr8_70129200_70129800	0.756354	0.385957	0.00768626	-0.0487873	-2.07053	-6.04205	0.156269	2.36461	2.16328	NA	NA	NA	NA	NA	NA	NA
chr8_70131000_70131600	0.0609268	0.0115196	0.61603	0.325223	-4.84058	-0.835805	0.169121	1.83621	1.6549	NA	NA	NA	NA	NA	NA	NA
chr8_701400_702000	0.760492	0.303048	7.85199e-06	-0.0339761	-1.54043	-6.738	0.110771	1.47827	1.33207	NA	NA	NA	NA	NA	NA	NA
chr8_70153800_70154400	0.0861361	0.405555	0.00948137	0.275447	-1.94806	-5.75584	0.156927	2.31978	2.12215	NA	NA	NA	NA	NA	NA	NA
chr8_70156800_70157400	0.160776	0.175055	0.00032681	0.182965	-2.8246	-7.31327	0.128273	2.04942	1.87691	NA	NA	NA	NA	NA	NA	NA
chr8_702000_702600	0.989701	0.0380267	0.000177509	-0.00147624	-3.81795	-6.61654	0.113726	1.78528	1.61633	NA	NA	NA	NA	NA	NA	NA
chr8_7020600_7021200	0.207273	0.061595	0.00170331	0.161742	-3.6114	-5.71575	0.126378	1.88303	1.71076	NA	NA	NA	NA	NA	NA	NA
chr8_70216800_70217400	0.484251	0.0606128	0.00453108	0.0909397	-2.76206	-3.87569	0.128917	1.4345	1.29578	NA	NA	NA	NA	NA	NA	NA
chr8_70217400_70218000	0.484698	0.0994874	0.00948574	0.095447	-2.45231	-3.57044	0.135446	1.45741	1.31649	NA	NA	NA	NA	NA	NA	NA
chr8_702600_703200	0.819264	0.183349	1.94619e-05	-0.0254687	-2.42538	-7.77179	0.110804	1.79436	1.62486	NA	NA	NA	NA	NA	NA	NA
chr8_70333800_70334400	0.282383	0.0168502	8.28136e-06	0.111151	-4.48735	-8.34225	0.102139	1.80654	1.65448	NA	NA	NA	NA	NA	NA	NA
chr8_70334400_70335000	0.848472	0.0230257	1.96016e-05	-0.0205452	-4.33294	-8.05614	0.1069	1.83996	1.68508	NA	NA	NA	NA	NA	NA	NA
chr8_70401600_70402200	0.2223	0.0110135	0.631074	-0.128608	-2.54719	0.420603	0.103896	0.959812	0.869784	0.0174807	0.192836	-2.96779	1.29528	-2.29123	0.0329404	0.0103448
chr8_70402200_70402800	0.127182	0.0175018	0.373799	-0.167408	-2.35463	0.77657	0.107691	0.953883	0.864328	0.0226059	0.106744	-3.1312	1.28723	-2.43251	0.0245084	0.00852522
chr8_70403400_70404000	0.563512	0.151819	0.0205701	0.0976628	-3.70723	-5.52963	0.167802	2.54216	2.30213	NA	NA	NA	NA	NA	NA	NA
chr8_70404000_70404600	0.534287	0.585652	0.00418149	0.100859	-1.01786	-5.05041	0.161019	1.85346	1.67206	NA	NA	NA	NA	NA	NA	NA
chr8_7041600_7042200	0.512331	0.164781	0.104162	-0.100408	-2.80403	-2.98207	0.152009	1.98508	1.79738	NA	NA	NA	NA	NA	NA	NA
chr8_7042200_7042800	0.605349	0.285067	0.112273	0.0753118	-1.7316	-2.34348	0.144707	1.60021	1.44632	NA	NA	NA	NA	NA	NA	NA
chr8_70480200_70480800	0.018166	0.0125937	2.21519e-05	0.267093	-4.77149	-7.90607	0.108874	1.83452	1.66672	NA	NA	NA	NA	NA	NA	NA
chr8_70534800_70535400	0.045064	0.192567	0.000126404	0.243612	-2.45633	-7.12773	0.118117	1.85636	1.69637	NA	NA	NA	NA	NA	NA	NA
chr8_70535400_70536000	0.497466	0.0632232	6.14803e-05	0.0765703	-3.58364	-7.54691	0.111925	1.88068	1.70422	NA	NA	NA	NA	NA	NA	NA
chr8_7056000_7056600	0.690796	0.00368898	0.143689	0.0542768	-5.13985	-2.25949	0.13556	1.67629	1.51788	NA	NA	NA	NA	NA	NA	NA
chr8_70606800_70607400	0.0497038	0.141538	0.181313	0.315839	-2.98279	-2.4508	0.156529	1.99275	1.80457	NA	NA	NA	NA	NA	NA	NA
chr8_70609800_70610400	0.0844679	0.0178432	0.208559	0.285371	-5.21772	-2.44985	0.161685	2.12054	1.91972	NA	NA	NA	NA	NA	NA	NA
chr8_70610400_70611000	0.756555	0.0086796	0.22527	-0.0423743	-4.74494	-1.92356	0.135843	1.72769	1.56413	NA	NA	NA	NA	NA	NA	NA
chr8_7074600_7075200	0.0652276	0.0356417	0.00181257	0.238087	-3.99991	-5.54722	0.125928	1.84566	1.67117	NA	NA	NA	NA	NA	NA	NA
chr8_70804800_70805400	0.253535	0.0199826	0.182274	-0.161128	-4.4773	-2.27561	0.139281	1.85475	1.67934	NA	NA	NA	NA	NA	NA	NA
chr8_70805400_70806000	0.0882627	0.0174413	0.172981	-0.243854	-4.64067	-2.35626	0.139898	1.87891	1.70122	NA	NA	NA	NA	NA	NA	NA
chr8_7092600_7093200	0.792192	0.334604	0.00428527	0.0387091	-2.16173	-6.1114	0.146038	2.21597	2.02936	NA	NA	NA	NA	NA	NA	NA
chr8_7093200_7093800	0.0852183	0.53883	0.000316582	0.224528	-1.17919	-6.73538	0.127531	1.90377	1.72402	NA	NA	NA	NA	NA	NA	NA
chr8_71010000_71010600	0.374154	0.604253	0.00309566	0.130699	-1.10742	-6.01216	0.145578	2.12138	1.92106	NA	NA	NA	NA	NA	NA	NA
chr8_71356200_71356800	0.0728301	0.00106585	0.00667702	0.218858	-6.34128	-4.6662	0.119095	1.81043	1.63931	NA	NA	NA	NA	NA	NA	NA
chr8_71356800_71357400	0.0187081	0.000263734	0.00170347	0.262015	-6.879	-5.24707	0.107332	1.73444	1.5705	NA	NA	NA	NA	NA	NA	NA
chr8_71361600_71362200	0.119241	0.0218098	0.00162392	0.197057	-4.47111	-5.71702	0.124035	1.88051	1.70267	NA	NA	NA	NA	NA	NA	NA
chr8_714600_715200	0.195552	0.0210958	0.000300032	-0.1637	-4.78711	-7.15525	0.124563	2.00174	1.82333	NA	NA	NA	NA	NA	NA	NA
chr8_7147800_7148400	0.485544	0.047687	0.417252	-0.124995	-4.46321	-1.62469	0.177723	2.19137	1.98408	NA	NA	NA	NA	NA	NA	NA
chr8_7148400_7149000	0.0261055	0.0631171	0.40649	-0.355865	-3.37509	-1.34317	0.154598	1.77049	1.60267	NA	NA	NA	NA	NA	NA	NA
chr8_715200_715800	0.240752	0.0645893	0.000145012	-0.144483	-3.77106	-7.55657	0.121509	1.98964	1.81731	NA	NA	NA	NA	NA	NA	NA
chr8_71557200_71557800	0.134967	0.305979	0.00031931	0.203807	-2.1473	-7.32951	0.133853	2.07333	1.87744	NA	NA	NA	NA	NA	NA	NA
chr8_71557800_71558400	0.923645	1.32091e-08	3.6984e-05	-0.0101137	-6.35303	3.79823	0.104923	0.914302	0.828221	0.0041589	0.00396134	-10.1513	1.23365	-8.22863	7.52186e-08	0
chr8_71558400_71559000	0.680875	1.96128e-07	0.000125537	-0.0444212	-5.63863	3.48735	0.107298	0.916266	0.829544	0.0041589	0.00578937	-9.12598	1.236	-7.3835	3.93254e-07	0
chr8_71559000_71559600	0.559324	3.1302e-05	0.37421	-0.0754778	-6.7105	-1.17056	0.128299	1.44703	1.30397	NA	NA	NA	NA	NA	NA	NA
chr8_716400_717000	0.908114	0.333258	0.00245818	0.016315	-2.09126	-6.27052	0.14055	2.13772	1.95221	NA	NA	NA	NA	NA	NA	NA
chr8_717000_717600	0.521057	0.813479	1.09418e-06	0.0685436	-0.357154	-7.69196	0.105962	1.50475	1.36224	NA	NA	NA	NA	NA	NA	NA
chr8_71715600_71716200	0.790508	0.0829866	0.105458	-0.0446921	-3.90201	-3.29154	0.167221	2.19988	1.99154	NA	NA	NA	NA	NA	NA	NA
chr8_71716200_71716800	0.225151	0.0358579	0.0556141	-0.179596	-4.19172	-3.44634	0.145999	1.93654	1.75314	NA	NA	NA	NA	NA	NA	NA
chr8_717600_718200	0.739974	0.0159063	0.000580561	0.0281903	-2.94126	-3.94925	0.0844079	1.17306	1.06529	NA	NA	NA	NA	NA	NA	NA
chr8_71788200_71788800	0.416632	0.272175	0.0395866	0.122316	-2.32936	-4.03639	0.149173	2.09489	1.90333	NA	NA	NA	NA	NA	NA	NA
chr8_71802600_71803200	0.406142	0.343162	0.00266373	0.118508	-2.07204	-6.29833	0.141299	2.16241	1.97847	NA	NA	NA	NA	NA	NA	NA
chr8_71803200_71803800	0.705333	0.271734	0.000914603	0.0482139	-2.16211	-6.3181	0.126684	1.94266	1.77742	NA	NA	NA	NA	NA	NA	NA
chr8_718200_718800	0.786733	0.000192773	2.43928e-05	0.0229859	-5.72831	-5.97979	0.0844444	1.40844	1.26852	NA	NA	NA	NA	NA	NA	NA
chr8_71830800_71831400	0.0301979	0.00113106	0.00166903	0.326109	3.00543	2.61589	0.145618	0.863045	0.781297	0.00673655	0.0115955	0.389542	1.16416	0.334612	0.741401	0.122206
chr8_71831400_71832000	0.0231829	0.000649838	0.000399769	0.311979	2.82197	2.66671	0.132641	0.769006	0.696177	0.00582892	0.00817335	0.155258	1.03732	0.149672	0.882523	0.142344
chr8_71832000_71832600	0.361651	0.00121161	0.0276251	0.114825	-6.03919	-3.60045	0.124571	1.74604	1.5807	NA	NA	NA	NA	NA	NA	NA
chr8_71839800_71840400	0.954429	0.0716087	0.000395274	0.00705415	-3.41014	-6.41294	0.122744	1.84745	1.67256	NA	NA	NA	NA	NA	NA	NA
chr8_71840400_71841000	0.602993	0.0939083	3.18165e-06	0.0529482	-2.62536	-7.39899	0.101074	1.53356	1.38839	NA	NA	NA	NA	NA	NA	NA
chr8_71841000_71841600	0.685953	0.00132672	6.63633e-05	0.040273	-6.30509	-7.39783	0.098945	1.8395	1.6796	NA	NA	NA	NA	NA	NA	NA
chr8_71841600_71842200	0.117206	0.00175658	0.000244357	-0.165513	-4.95263	-5.34573	0.103589	1.48713	1.33951	NA	NA	NA	NA	NA	NA	NA
chr8_71842200_71842800	0.076661	0.00289385	4.1711e-05	-0.178337	-5.31081	-6.93512	0.0983806	1.68394	1.52459	NA	NA	NA	NA	NA	NA	NA
chr8_71842800_71843400	0.618828	8.15211e-09	0.268015	-0.0475247	-7.70631	1.10726	0.0948527	1.08675	0.987076	0.0041589	0.0747795	-8.81357	1.46811	-6.00334	7.19077e-06	5.38376e-06
chr8_71843400_71844000	0.851787	0.0091375	0.118289	-0.023302	-2.91751	1.54369	0.12399	1.07003	0.969075	0.0158166	0.0366866	-4.4612	1.44363	-3.09027	0.00577082	0.003451
chr8_71848200_71848800	0.464396	0.00292538	0.298658	0.0981918	-4.34923	-1.31074	0.133047	1.38074	1.24634	NA	NA	NA	NA	NA	NA	NA
chr8_71848800_71849400	0.277556	0.0110857	0.181715	0.142028	-3.51837	-1.63027	0.129192	1.32705	1.20153	NA	NA	NA	NA	NA	NA	NA
chr8_71854200_71854800	0.0763602	0.0937802	0.315959	0.307702	-3.41665	-1.83217	0.169566	1.99497	1.80636	NA	NA	NA	NA	NA	NA	NA
chr8_718800_719400	0.725463	0.0492584	1.22693e-05	0.0367692	-3.18541	-7.02311	0.104043	1.57546	1.42648	NA	NA	NA	NA	NA	NA	NA
chr8_719400_720000	0.553029	0.0117438	4.48254e-05	0.0628837	-4.52567	-7.05551	0.105194	1.72171	1.55869	NA	NA	NA	NA	NA	NA	NA
chr8_720000_720600	0.803551	0.0359882	0.000390492	-0.0303221	-3.98349	-6.39978	0.121166	1.8417	1.66739	NA	NA	NA	NA	NA	NA	NA
chr8_72003600_72004200	0.34304	0.0167479	0.000562328	0.110367	-4.32259	-5.85199	0.115151	1.73848	1.57404	NA	NA	NA	NA	NA	NA	NA
chr8_72004200_72004800	0.888056	0.0322333	3.54512e-05	0.0149653	-3.54803	-6.68172	0.105703	1.60458	1.45284	NA	NA	NA	NA	NA	NA	NA
chr8_72004800_72005400	0.400551	0.175122	6.70562e-05	0.0957354	-1.94704	-5.60113	0.112787	1.41292	1.27262	NA	NA	NA	NA	NA	NA	NA
chr8_72005400_72006000	0.429393	0.010303	0.00993762	0.106119	-5.33234	-4.8537	0.133057	1.98972	1.80166	NA	NA	NA	NA	NA	NA	NA
chr8_720600_721200	0.877226	0.0656766	0.00335113	-0.0207067	-3.74263	-5.56841	0.133262	1.98297	1.79567	NA	NA	NA	NA	NA	NA	NA
chr8_72075000_72075600	0.726419	0.0226978	0.00105439	0.044241	-5.07103	-6.82295	0.125642	2.14791	1.9459	NA	NA	NA	NA	NA	NA	NA
chr8_721200_721800	0.0738947	0.000381133	0.234384	0.239453	-5.45266	-1.5413	0.130804	1.41769	1.27847	NA	NA	NA	NA	NA	NA	NA
chr8_721800_722400	0.119001	0.00112473	0.161943	0.20829	-4.89496	-1.80714	0.131017	1.40487	1.27056	NA	NA	NA	NA	NA	NA	NA
chr8_72250800_72251400	0.101557	0.151503	0.00252525	0.241823	-3.02628	-6.01218	0.144621	2.07357	1.87737	NA	NA	NA	NA	NA	NA	NA
chr8_72251400_72252000	0.141332	0.126609	0.0117967	0.241731	-3.113	-4.75059	0.161411	1.99944	1.8085	NA	NA	NA	NA	NA	NA	NA
chr8_724200_724800	0.696145	0.00515825	0.000396721	-0.042869	-4.5308	-5.33502	0.109058	1.53948	1.39186	NA	NA	NA	NA	NA	NA	NA
chr8_724800_725400	0.53949	0.0313377	0.000138095	-0.0671177	-3.58715	-6.09621	0.108537	1.61333	1.46064	NA	NA	NA	NA	NA	NA	NA
chr8_725400_726000	0.435152	0.0423169	1.52204e-05	0.0808498	-3.5096	-7.382	0.102659	1.67856	1.51958	NA	NA	NA	NA	NA	NA	NA
chr8_72567600_72568200	0.473466	0.0017582	0.0105315	-0.0883671	-5.23357	-3.79732	0.122218	1.57165	1.42149	NA	NA	NA	NA	NA	NA	NA
chr8_72568200_72568800	0.557465	0.0376936	0.00146242	-0.0734749	-4.09641	-5.87655	0.124303	1.912	1.73145	NA	NA	NA	NA	NA	NA	NA
chr8_726000_726600	0.214095	0.00243564	9.58118e-05	0.124195	-5.1248	-6.1813	0.0985287	1.59389	1.44109	NA	NA	NA	NA	NA	NA	NA
chr8_726600_727200	0.0015856	0.0126938	2.48712e-05	0.357873	-4.82117	-7.98706	0.106321	1.85587	1.69647	NA	NA	NA	NA	NA	NA	NA
chr8_727200_727800	0.558104	0.443568	0.0212644	-0.0700897	-1.01767	-2.85507	0.11877	1.31634	1.19551	NA	NA	NA	NA	NA	NA	NA
chr8_72772800_72773400	0.0195767	0.0857881	0.000193068	0.280815	-3.17519	-6.67883	0.115922	1.80689	1.64234	NA	NA	NA	NA	NA	NA	NA
chr8_727800_728400	0.397334	0.763245	0.0550707	-0.0857688	0.293551	-1.72863	0.100352	0.968545	0.877306	0.483807	0.0239177	2.02218	1.30681	1.54742	0.137441	0.0285088
chr8_728400_729000	0.747075	0.0166002	0.0328881	-0.0421905	-3.51068	-2.81262	0.13001	1.4099	1.27705	NA	NA	NA	NA	NA	NA	NA
chr8_72882600_72883200	0.386264	0.65986	0.00713962	0.132244	-0.883775	-5.09398	0.151125	1.99458	1.80569	NA	NA	NA	NA	NA	NA	NA
chr8_72883200_72883800	0.139678	0.330248	0.000968364	0.193164	-1.9326	-6.35573	0.128432	1.96313	1.7978	NA	NA	NA	NA	NA	NA	NA
chr8_72928200_72928800	0.0217295	0.0050054	1.13769e-05	0.204141	-4.32145	-6.55229	0.0858044	1.4628	1.3247	NA	NA	NA	NA	NA	NA	NA
chr8_72928800_72929400	0.00550235	0.0939838	1.24975e-06	0.160505	-1.63022	-4.83449	0.0549852	0.952492	0.8622	NA	NA	NA	NA	NA	NA	NA
chr8_72929400_72930000	0.0098601	0.168671	1.82578e-06	0.157097	-1.31404	-4.67082	0.0582476	0.939017	0.850069	NA	NA	NA	NA	NA	NA	NA
chr8_72936600_72937200	0.97914	0.0274989	0.000174762	-0.00297451	-4.1215	-6.70986	0.113118	1.8079	1.63713	NA	NA	NA	NA	NA	NA	NA
chr8_73008600_73009200	0.394169	0.000279855	0.00185862	-0.0897655	-6.59491	-5.00927	0.104322	1.67092	1.51311	NA	NA	NA	NA	NA	NA	NA
chr8_73009200_73009800	0.171077	0.00119945	0.00467582	0.170533	-6.68916	-5.22965	0.122568	1.93202	1.75526	NA	NA	NA	NA	NA	NA	NA
chr8_73018800_73019400	0.0287868	0.360773	0.00236521	0.32763	-2.06112	-6.5934	0.144963	2.23194	2.04403	NA	NA	NA	NA	NA	NA	NA
chr8_73019400_73020000	0.289169	0.232227	0.00221918	0.149223	-2.60157	-6.36149	0.139094	2.14784	1.95844	NA	NA	NA	NA	NA	NA	NA
chr8_73049400_73050000	0.340932	0.0549879	0.00010969	0.115761	-3.94458	-7.76881	0.120247	2.00123	1.8294	NA	NA	NA	NA	NA	NA	NA
chr8_73092000_73092600	0.666928	0.123982	0.0227027	0.0658508	-3.53776	-4.82333	0.151988	2.25609	2.04307	NA	NA	NA	NA	NA	NA	NA
chr8_73092600_73093200	0.889891	0.296986	0.0283739	-0.0211439	-2.05519	-3.99542	0.15185	1.94737	1.76297	NA	NA	NA	NA	NA	NA	NA
chr8_73115400_73116000	0.979427	0.0887236	0.231928	0.00428212	-3.75586	-2.36804	0.165122	2.15794	1.95376	NA	NA	NA	NA	NA	NA	NA
chr8_73116000_73116600	0.869478	0.842366	0.135245	0.0292018	-0.366962	-2.51407	0.176684	1.83445	1.65235	NA	NA	NA	NA	NA	NA	NA
chr8_73185000_73185600	0.241978	0.00146357	0.00292099	-0.134504	-6.18187	-5.20898	0.113417	1.82156	1.6534	NA	NA	NA	NA	NA	NA	NA
chr8_73185600_73186200	0.0697826	0.00226158	0.00503489	-0.216306	-5.93413	-4.93058	0.116399	1.83065	1.67022	NA	NA	NA	NA	NA	NA	NA
chr8_732000_732600	0.0758513	0.11247	0.000551411	0.241038	-3.4831	-7.3358	0.132591	2.15088	1.96969	NA	NA	NA	NA	NA	NA	NA
chr8_73285200_73285800	0.822271	0.0168525	3.96929e-05	-0.0232293	-4.36991	-7.27121	0.102802	1.7593	1.5931	NA	NA	NA	NA	NA	NA	NA
chr8_73292400_73293000	0.442649	0.01471	5.90517e-05	-0.0817423	-4.62211	-7.36368	0.105518	1.82052	1.65814	NA	NA	NA	NA	NA	NA	NA
chr8_73293000_73293600	0.563917	0.0113156	0.000246892	0.0589775	-3.40213	-4.64269	0.10144	1.28712	1.16432	NA	NA	NA	NA	NA	NA	NA
chr8_73293600_73294200	0.291492	0.966641	0.11647	0.103453	-0.0382378	-1.31908	0.0969025	0.909146	0.823862	NA	NA	NA	NA	NA	NA	NA
chr8_73294200_73294800	0.547152	0.928698	0.211775	-0.08431	0.117902	-1.50824	0.138965	1.31011	1.19038	0.551137	0.0594094	1.62614	1.77014	0.91865	0.369226	0.0647497
chr8_73295400_73296000	0.697781	0.0280165	0.00340432	0.0496266	-3.78201	-4.66455	0.12697	1.66482	1.50697	NA	NA	NA	NA	NA	NA	NA
chr8_73296000_73296600	0.728886	0.00513564	0.00679725	0.0433334	-5.20989	-4.54827	0.124232	1.76924	1.60168	NA	NA	NA	NA	NA	NA	NA
chr8_73311600_73312200	0.858717	2.27916e-13	2.2463e-17	0.0237298	5.124	6.09733	0.132533	0.4961	0.449374	0.0041589	0.00148798	-0.973336	0.669367	-1.45411	0.161429	0.0323866
chr8_73312200_73312800	0.49256	1.23157e-21	1.9065e-25	0.0864832	5.63314	6.3695	0.124978	0.319481	0.289766	0.0041589	0.00148798	-0.736359	0.431315	-1.70724	0.103256	0.0230361
chr8_73312800_73313400	0.230421	8.11394e-15	9.96214e-19	0.16759	5.21888	6.10604	0.137818	0.455934	0.413121	0.0041589	0.00148798	-0.887151	0.61526	-1.44191	0.164804	0.0329127
chr8_73356000_73356600	0.448675	0.0377373	0.352479	0.124961	-3.7874	-1.49763	0.163472	1.76819	1.59376	NA	NA	NA	NA	NA	NA	NA
chr8_73356600_73357200	0.849766	0.0688328	0.189241	-0.0309487	-3.1062	-2.00345	0.162435	1.6656	1.50258	NA	NA	NA	NA	NA	NA	NA
chr8_73357200_73357800	0.266051	0.172473	0.00238449	0.147308	-2.61986	-5.5133	0.130773	1.88925	1.71071	NA	NA	NA	NA	NA	NA	NA
chr8_73363800_73364400	0.207542	0.00225457	0.0774564	0.168522	-5.62772	-2.84022	0.131755	1.73553	1.5712	NA	NA	NA	NA	NA	NA	NA
chr8_7336800_7337400	0.000222154	0.244701	0.00378037	-0.529336	-2.30227	-5.46734	0.131626	1.95274	1.78829	NA	NA	NA	NA	NA	NA	NA
chr8_73368600_73369200	0.110996	0.0919123	0.000789537	0.217705	-3.62001	-6.90752	0.133869	2.10127	1.91646	NA	NA	NA	NA	NA	NA	NA
chr8_73370400_73371000	0.952554	1.27668e-05	0.00528491	0.00612407	-8.26355	-4.46952	0.102344	1.68255	1.52332	NA	NA	NA	NA	NA	NA	NA
chr8_73371000_73371600	0.769354	0.00171477	0.0147272	-0.0366008	-5.29797	-3.64306	0.12406	1.58683	1.43516	NA	NA	NA	NA	NA	NA	NA
chr8_73371600_73372200	0.066847	0.08048	0.162932	-0.271855	-2.60553	-1.86484	0.144685	1.45651	1.31428	NA	NA	NA	NA	NA	NA	NA
chr8_73419600_73420200	0.768258	0.00839566	8.75951e-06	-0.0284205	-4.51288	-7.44141	0.095863	1.63558	1.48079	NA	NA	NA	NA	NA	NA	NA
chr8_73420200_73420800	0.869883	0.234613	1.81028e-07	-0.0156599	-1.8751	-8.70248	0.0950466	1.55612	1.40874	NA	NA	NA	NA	NA	NA	NA
chr8_73438200_73438800	0.128606	0.0226937	0.0725244	-0.22725	-5.24221	-3.72035	0.146748	2.22034	2.02225	NA	NA	NA	NA	NA	NA	NA
chr8_73447200_73447800	0.286426	0.734537	0.000581059	0.12693	-0.587242	-5.79616	0.117635	1.7209	1.5636	NA	NA	NA	NA	NA	NA	NA
chr8_73447800_73448400	0.514438	0.413812	0.000511941	0.0857605	-1.65158	-6.81933	0.130488	2.00199	1.81899	NA	NA	NA	NA	NA	NA	NA
chr8_73448400_73449000	0.0278539	0.0116563	0.0230611	0.321313	-4.90513	-3.97344	0.141285	1.86398	1.68777	NA	NA	NA	NA	NA	NA	NA
chr8_73449000_73449600	0.339551	0.0312013	0.0374896	0.111217	-2.90867	-2.54725	0.115194	1.30707	1.18759	NA	NA	NA	NA	NA	NA	NA
chr8_73449600_73450200	0.776644	0.06982	0.000116043	0.032819	-2.87423	-5.89552	0.114979	1.5469	1.39412	NA	NA	NA	NA	NA	NA	NA
chr8_73459200_73459800	0.701064	0.016694	0.00589973	-0.0513869	-5.18079	-5.51569	0.132995	2.08253	1.90656	NA	NA	NA	NA	NA	NA	NA
chr8_73473000_73473600	0.00769779	0.232817	0.000635251	0.383232	-2.62567	-7.29608	0.13724	2.17052	1.98414	NA	NA	NA	NA	NA	NA	NA
chr8_7348800_7349400	0.457012	0.336115	0.0680039	0.140798	-2.64396	-4.60607	0.187642	2.71888	2.46218	NA	NA	NA	NA	NA	NA	NA
chr8_73489800_73490400	0.80081	0.106537	0.000301777	-0.0307864	-3.13366	-6.81866	0.121292	1.90207	1.7384	NA	NA	NA	NA	NA	NA	NA
chr8_7350000_7350600	0.450533	0.235186	0.00641346	-0.109335	-2.56396	-5.53881	0.143621	2.13044	1.93554	NA	NA	NA	NA	NA	NA	NA
chr8_73651200_73651800	0.276842	0.114908	2.26346e-05	-0.123436	-2.652	-7.07314	0.112111	1.64907	1.4932	NA	NA	NA	NA	NA	NA	NA
chr8_73651800_73652400	0.327429	0.0292263	1.58132e-05	-0.104959	-4.29347	-8.42619	0.105991	1.90518	1.73868	NA	NA	NA	NA	NA	NA	NA
chr8_736800_737400	0.603201	0.0011072	0.0743848	0.0689029	-6.36276	-3.01652	0.131606	1.82333	1.65071	NA	NA	NA	NA	NA	NA	NA
chr8_73745400_73746000	0.148977	0.0502574	5.20084e-05	0.165823	-3.66947	-7.47992	0.112902	1.82318	1.66946	NA	NA	NA	NA	NA	NA	NA
chr8_73746000_73746600	0.386478	0.0342294	0.000257325	0.10045	-3.76868	-6.20668	0.114845	1.72483	1.56179	NA	NA	NA	NA	NA	NA	NA
chr8_73747200_73747800	0.81068	0.026763	1.27205e-05	0.024036	-3.47924	-6.75432	0.0997409	1.51846	1.37495	NA	NA	NA	NA	NA	NA	NA
chr8_73747800_73748400	0.672476	0.0103807	1.32924e-05	0.0412056	-5.00309	-8.30776	0.0968221	1.86891	1.69578	NA	NA	NA	NA	NA	NA	NA
chr8_73775400_73776000	0.753098	0.243022	0.153988	0.0537416	-2.61715	-2.90479	0.16979	2.21181	2.0027	NA	NA	NA	NA	NA	NA	NA
chr8_73878600_73879200	0.111723	0.215638	0.00557013	0.218964	-1.88149	-3.95683	0.134925	1.49777	1.35764	NA	NA	NA	NA	NA	NA	NA
chr8_73879200_73879800	0.112317	0.0335842	0.000606338	0.190929	-3.42195	-5.21122	0.11785	1.56019	1.41121	NA	NA	NA	NA	NA	NA	NA
chr8_73893600_73894200	0.0290856	0.0829817	0.0385011	0.343817	-3.98166	-4.3742	0.152424	2.24475	2.05066	NA	NA	NA	NA	NA	NA	NA
chr8_73894200_73894800	0.000725573	0.0829671	0.0210519	0.522897	-3.70048	-4.54592	0.143941	2.08612	1.9002	NA	NA	NA	NA	NA	NA	NA
chr8_739200_739800	0.572743	6.13787e-05	0.771501	0.0780064	-6.2394	-0.373146	0.137277	1.4088	1.27703	NA	NA	NA	NA	NA	NA	NA
chr8_73971000_73971600	0.54611	0.00051943	0.0113619	-0.071658	-6.00695	-3.83743	0.117804	1.60435	1.45269	NA	NA	NA	NA	NA	NA	NA
chr8_73971600_73972200	0.478249	1.2763e-06	0.171389	-0.0764927	-7.15951	-1.60566	0.106955	1.27827	1.1549	NA	NA	NA	NA	NA	NA	NA
chr8_73972200_73972800	0.325021	0.000239189	0.037124	-0.11735	-5.669	-2.74536	0.117909	1.41807	1.27738	NA	NA	NA	NA	NA	NA	NA
chr8_73976400_73977000	0.926533	0.0562254	0.188865	-0.0152627	-3.54006	-2.17218	0.164586	1.8055	1.62771	NA	NA	NA	NA	NA	NA	NA
chr8_739800_740400	0.682156	0.000249305	0.0491959	0.0517548	-6.67741	-3.06917	0.125546	1.67593	1.51753	NA	NA	NA	NA	NA	NA	NA
chr8_73990800_73991400	0.948263	0.932754	0.430174	-0.010597	-0.1296	-1.10058	0.162386	1.52717	1.38232	NA	NA	NA	NA	NA	NA	NA
chr8_73991400_73992000	0.505077	0.327076	0.079468	-0.0947922	-1.38651	-2.2733	0.14106	1.39911	1.26639	NA	NA	NA	NA	NA	NA	NA
chr8_74173800_74174400	0.267062	0.459866	0.205893	0.190461	-1.44042	-2.2459	0.169445	1.93196	1.74942	NA	NA	NA	NA	NA	NA	NA
chr8_74198400_74199000	0.960493	0.0589056	0.00106701	0.0065362	-4.02785	-6.63232	0.131206	2.07738	1.89372	NA	NA	NA	NA	NA	NA	NA
chr8_74258400_74259000	0.251846	0.294295	0.00166908	0.164891	-2.32905	-6.71401	0.142019	2.19445	2.0053	NA	NA	NA	NA	NA	NA	NA
chr8_74314200_74314800	0.227299	0.0112135	3.84595e-05	0.131056	-4.91837	-7.76306	0.107041	1.85825	1.69724	NA	NA	NA	NA	NA	NA	NA
chr8_74314800_74315400	0.113374	0.109967	7.73294e-05	0.187818	-2.84436	-6.87788	0.116281	1.74383	1.5787	NA	NA	NA	NA	NA	NA	NA
chr8_74320200_74320800	0.590349	0.334625	0.00526117	0.0874565	-2.39786	-6.53836	0.161277	2.45814	2.22716	NA	NA	NA	NA	NA	NA	NA
chr8_74321400_74322000	0.70092	0.0293721	0.00506779	-0.052332	-4.66365	-5.53288	0.135372	2.07141	1.87578	NA	NA	NA	NA	NA	NA	NA
chr8_74337000_74337600	0.865715	0.156616	0.172826	0.0247114	-2.221	-1.92375	0.145285	1.54126	1.38843	NA	NA	NA	NA	NA	NA	NA
chr8_74337600_74338200	0.445404	0.0771591	0.00784035	-0.0980438	-2.83845	-3.95601	0.127334	1.56859	1.42026	NA	NA	NA	NA	NA	NA	NA
chr8_74350200_74350800	0.94261	0.000330012	2.79148e-05	-0.00641471	-6.73931	-7.32351	0.0886015	1.73102	1.56732	NA	NA	NA	NA	NA	NA	NA
chr8_7441200_7441800	0.540746	0.232457	0.321868	-0.0373437	-0.65605	-0.491559	0.0605771	0.541901	0.490658	NA	NA	NA	NA	NA	NA	NA
chr8_7441800_7442400	0.542146	0.0729601	0.686132	-0.034372	-0.897063	-0.179895	0.0559507	0.488382	0.442245	NA	NA	NA	NA	NA	NA	NA
chr8_7442400_7443000	0.319712	0.00299047	0.798679	-0.101853	-3.31768	-0.245664	0.101209	1.05591	0.95739	NA	NA	NA	NA	NA	NA	NA
chr8_7447800_7448400	0.378439	0.0272659	7.7339e-05	-0.10034	-4.14472	-7.19871	0.11278	1.81519	1.65236	NA	NA	NA	NA	NA	NA	NA
chr8_7448400_7449000	0.366289	0.12124	4.4799e-05	-0.100651	-2.78048	-7.27077	0.110265	1.75985	1.60618	NA	NA	NA	NA	NA	NA	NA
chr8_747000_747600	0.828801	0.00500379	0.00356654	-0.0265119	-5.77329	-5.45007	0.121881	1.95417	1.77039	NA	NA	NA	NA	NA	NA	NA
chr8_749400_750000	0.263769	0.151868	0.00486897	-0.158834	-2.91159	-5.35967	0.140324	1.99681	1.80798	NA	NA	NA	NA	NA	NA	NA
chr8_74983800_74984400	0.704581	2.42571e-05	0.238461	0.0487139	-7.61758	-1.74735	0.127655	1.61537	1.46225	NA	NA	NA	NA	NA	NA	NA
chr8_74984400_74985000	0.599105	0.123267	0.342915	0.067706	-1.70061	0.939949	0.127868	1.08239	0.980435	0.0880599	0.0972653	-2.64056	1.46042	-1.80809	0.0856561	0.0201819
chr8_74985000_74985600	0.376572	0.166829	0.180974	0.111769	-1.44428	1.26544	0.12513	1.02753	0.931027	0.114351	0.051393	-2.70972	1.38659	-1.95423	0.0648001	0.0165276
chr8_750000_750600	0.283335	0.0587504	0.000165379	-0.122313	-2.94291	-5.64734	0.112621	1.51685	1.37198	NA	NA	NA	NA	NA	NA	NA
chr8_750600_751200	0.21528	0.000387471	0.00999133	-0.146198	-6.83169	-4.33499	0.11629	1.77874	1.61038	NA	NA	NA	NA	NA	NA	NA
chr8_751200_751800	0.463072	0.0072451	0.0729593	0.104412	-5.43487	-3.21	0.141054	1.93033	1.74759	NA	NA	NA	NA	NA	NA	NA
chr8_7526400_7527000	0.0549617	0.430684	0.017177	0.324918	-1.71721	-4.85781	0.164824	2.1592	1.96187	NA	NA	NA	NA	NA	NA	NA
chr8_7527600_7528200	0.023348	4.60665e-05	3.03346e-06	-0.329633	-5.29035	5.67974	0.140325	1.17093	1.06294	0.00422077	0.0023051	-10.9701	1.58142	-6.93685	9.79845e-07	0
chr8_7528200_7528800	0.0515413	4.17852e-07	4.51607e-06	-0.23873	-6.11496	4.88898	0.119302	1.03101	0.935785	0.0041589	0.00246639	-11.0039	1.39236	-7.90308	1.40648e-07	0
chr8_753600_754200	0.248931	0.0135216	0.00710764	0.154557	-4.63166	-4.60171	0.13229	1.80034	1.6302	NA	NA	NA	NA	NA	NA	NA
chr8_75403800_75404400	0.814086	0.000713177	0.00180081	0.0265605	-6.85466	-5.66683	0.112276	1.88393	1.70604	NA	NA	NA	NA	NA	NA	NA
chr8_75404400_75405000	0.827528	5.67097e-05	0.00302771	0.0230979	-7.37969	-4.70668	0.10539	1.65704	1.5001	NA	NA	NA	NA	NA	NA	NA
chr8_75406800_75407400	0.665743	0.0549747	0.0541101	-0.061976	-3.10997	-2.81168	0.142504	1.57771	1.42107	NA	NA	NA	NA	NA	NA	NA
chr8_75408000_75408600	0.902277	0.055891	0.030061	-0.0175568	-3.5658	-3.68539	0.14217	1.81605	1.64421	NA	NA	NA	NA	NA	NA	NA
chr8_75408600_75409200	0.321878	0.0862879	0.000828531	0.127963	-3.25919	-6.03511	0.12773	1.85775	1.682	NA	NA	NA	NA	NA	NA	NA
chr8_754200_754800	0.724683	0.048227	0.0244119	0.0511826	-3.79822	-3.94465	0.144399	1.86959	1.69277	NA	NA	NA	NA	NA	NA	NA
chr8_756600_757200	0.319051	0.00708564	2.48762e-05	-0.108484	-5.17752	-7.85812	0.107649	1.83343	1.66911	NA	NA	NA	NA	NA	NA	NA
chr8_759600_760200	0.238774	0.00115101	2.97712e-06	-0.113249	-6.0445	-8.47068	0.0948353	1.73873	1.58359	NA	NA	NA	NA	NA	NA	NA
chr8_760200_760800	0.843359	0.0626902	6.84825e-05	-0.0224166	-3.48682	-7.27872	0.112781	1.82602	1.65625	NA	NA	NA	NA	NA	NA	NA
chr8_760800_761400	0.390759	0.0137812	3.7473e-06	-0.0819212	-4.36855	-8.14349	0.0945164	1.7031	1.54224	NA	NA	NA	NA	NA	NA	NA
chr8_763200_763800	0.494162	0.0157092	0.00296113	-0.0881234	-4.64545	-5.26582	0.127824	1.84901	1.67405	NA	NA	NA	NA	NA	NA	NA
chr8_76402800_76403400	0.883956	0.123499	0.000229742	0.0185163	-3.21713	-7.51353	0.126133	2.04891	1.87337	NA	NA	NA	NA	NA	NA	NA
chr8_76403400_76404000	0.33937	0.0119219	2.82462e-05	0.0976311	-4.48164	-7.22316	0.101084	1.70882	1.54705	NA	NA	NA	NA	NA	NA	NA
chr8_76615200_76615800	0.908486	0.00337577	0.186085	-0.0172154	-6.59109	-2.58717	0.148912	2.12728	1.92626	NA	NA	NA	NA	NA	NA	NA
chr8_76615800_76616400	0.513872	0.00411317	0.0607075	0.0858437	-5.18597	-2.98577	0.130438	1.71352	1.55128	NA	NA	NA	NA	NA	NA	NA
chr8_76616400_76617000	0.00337468	0.126543	0.121296	0.451524	-2.37971	-2.17453	0.145724	1.52818	1.37654	NA	NA	NA	NA	NA	NA	NA
chr8_76617000_76617600	0.0166136	0.129925	0.326004	0.356942	-2.15862	-1.25713	0.143368	1.39887	1.26572	NA	NA	NA	NA	NA	NA	NA
chr8_76617600_76618200	0.104841	0.0043928	0.371716	0.239877	-5.76926	-1.56995	0.144873	1.92155	1.7397	NA	NA	NA	NA	NA	NA	NA
chr8_76672800_76673400	0.489521	6.35322e-05	0.000431749	-0.0670294	-7.37147	-5.74749	0.0961846	1.66846	1.51043	NA	NA	NA	NA	NA	NA	NA
chr8_76673400_76674000	0.933809	0.000263887	0.000235068	-0.00842869	-7.46216	-6.89476	0.100909	1.88157	1.72227	NA	NA	NA	NA	NA	NA	NA
chr8_76678800_76679400	0.933208	0.167118	0.00141897	-0.011817	-3.09607	-6.84452	0.140199	2.20422	2.01048	NA	NA	NA	NA	NA	NA	NA
chr8_76680600_76681200	0.663635	0.00148156	0.000698207	-0.0473111	-5.93728	-5.78106	0.108057	1.75167	1.58576	NA	NA	NA	NA	NA	NA	NA
chr8_76681200_76681800	0.395502	0.0022219	0.00119412	-0.0969382	-5.85955	-5.65734	0.112978	1.80416	1.63328	NA	NA	NA	NA	NA	NA	NA
chr8_76681800_76682400	0.250003	0.056072	0.00115903	-0.155196	-4.15976	-6.73548	0.133142	2.12018	1.93883	NA	NA	NA	NA	NA	NA	NA
chr8_76682400_76683000	0.306186	0.0047479	0.000766263	-0.115457	-5.1937	-5.71615	0.111528	1.74651	1.5815	NA	NA	NA	NA	NA	NA	NA
chr8_76683000_76683600	0.803982	6.68442e-05	0.00081918	0.0261856	-7.81545	-5.80948	0.104873	1.77533	1.61739	NA	NA	NA	NA	NA	NA	NA
chr8_76705200_76705800	0.171749	0.00119696	0.000523112	-0.145927	-6.34292	-6.20572	0.105051	1.83164	1.65848	NA	NA	NA	NA	NA	NA	NA
chr8_76706400_76707000	0.0680994	0.000281917	0.00144167	0.196918	-7.13962	-5.57089	0.105301	1.81002	1.63901	NA	NA	NA	NA	NA	NA	NA
chr8_76840800_76841400	0.0821858	0.00285102	0.015248	0.222763	-5.87157	-4.24856	0.125251	1.85859	1.68298	NA	NA	NA	NA	NA	NA	NA
chr8_76853400_76854000	0.00787644	0.00365704	3.01801e-05	0.37311	-3.27999	4.50459	0.134035	1.06862	0.969011	0.0102981	0.00371356	-7.78458	1.44255	-5.39641	2.78241e-05	7.11945e-05
chr8_76854000_76854600	0.0207182	0.0647863	0.7959	0.329676	-2.44366	0.304717	0.137423	1.29028	1.17099	0.0532134	0.248636	-2.74838	1.74242	-1.57733	0.130406	0.0273971
chr8_76854600_76855200	0.036083	0.00122765	0.422026	0.233859	-3.64406	0.774698	0.108179	1.05494	0.955901	0.0069347	0.122344	-4.41876	1.4236	-3.10393	0.00559477	0.00339447
chr8_76855200_76855800	0.0619675	0.000387677	0.87112	0.187236	-4.13309	-0.159188	0.0977725	1.07616	0.97554	NA	NA	NA	NA	NA	NA	NA
chr8_76855800_76856400	0.366067	0.000482464	0.00530825	0.104439	-6.01316	-4.23116	0.114362	1.5956	1.44289	NA	NA	NA	NA	NA	NA	NA
chr8_76991400_76992000	0.00817914	0.0617813	0.00908074	0.396253	-4.21622	-5.46096	0.143091	2.20003	2.0011	NA	NA	NA	NA	NA	NA	NA
chr8_76992000_76992600	0.00895029	0.0632138	0.312214	0.402078	-2.88403	-1.39402	0.147035	1.51347	1.36367	NA	NA	NA	NA	NA	NA	NA
chr8_76999200_76999800	0.00716967	0.00150032	0.00860594	-0.363923	-6.84935	-5.0546	0.129074	2.02336	1.83825	NA	NA	NA	NA	NA	NA	NA
chr8_76999800_77000400	0.869646	0.0177622	0.0126415	-0.0228482	-4.52723	-4.32731	0.138421	1.83852	1.66471	NA	NA	NA	NA	NA	NA	NA
chr8_77000400_77001000	0.582145	0.0165528	0.000895218	0.0662909	-4.37872	-5.66787	0.119588	1.75769	1.59125	NA	NA	NA	NA	NA	NA	NA
chr8_7767000_7767600	0.265129	0.0326118	0.000154426	0.132928	-4.10801	-7.02948	0.117777	1.8621	1.69873	NA	NA	NA	NA	NA	NA	NA
chr8_7792200_7792800	0.272932	0.00343003	0.0030679	0.13717	-5.90391	-5.43359	0.12356	1.90905	1.7344	NA	NA	NA	NA	NA	NA	NA
chr8_78149400_78150000	0.882759	0.594735	0.032759	0.0271187	-1.36231	-5.12134	0.182831	2.54226	2.3235	NA	NA	NA	NA	NA	NA	NA
chr8_78150000_78150600	0.952068	0.541531	0.021876	0.0102864	-1.47915	-5.22135	0.17016	2.40409	2.19722	NA	NA	NA	NA	NA	NA	NA
chr8_78340800_78341400	0.0916649	0.880241	0.209718	0.298036	-0.268799	-2.04438	0.172862	1.77382	1.60615	NA	NA	NA	NA	NA	NA	NA
chr8_78341400_78342000	0.601543	0.748736	0.296315	-0.0976688	0.565557	-1.67039	0.185697	1.75471	1.58053	0.476294	0.083121	2.23594	2.36158	0.946798	0.355042	0.0626626
chr8_7835400_7836000	0.416596	0.000370035	0.00071005	-0.083196	-6.28842	-5.37425	0.101455	1.63088	1.47646	NA	NA	NA	NA	NA	NA	NA
chr8_7836000_7836600	0.890258	0.000926528	0.000213386	0.0138895	-5.18626	-5.309	0.100087	1.46081	1.3159	NA	NA	NA	NA	NA	NA	NA
chr8_78515400_78516000	0.884583	0.57156	0.0039253	-0.0198066	-0.806655	-3.90608	0.135659	1.41518	1.28338	NA	NA	NA	NA	NA	NA	NA
chr8_78516000_78516600	0.641516	0.501699	0.00839958	0.066285	-1.05231	-3.86312	0.141394	1.55354	1.40018	NA	NA	NA	NA	NA	NA	NA
chr8_78558000_78558600	0.0650141	0.0149065	0.0263462	0.276129	-5.54473	-4.56906	0.145928	2.18851	1.9883	NA	NA	NA	NA	NA	NA	NA
chr8_78558600_78559200	0.102758	0.00428559	0.00850958	0.219049	-6.10545	-5.0727	0.131474	2.0274	1.84192	NA	NA	NA	NA	NA	NA	NA
chr8_786000_786600	0.261366	0.0632014	0.000431657	-0.129737	-2.65153	-4.76927	0.114034	1.39139	1.25333	NA	NA	NA	NA	NA	NA	NA
chr8_7863000_7863600	0.300464	0.0430368	0.00211508	-0.146639	-4.54421	-6.47079	0.139963	2.18131	1.98175	NA	NA	NA	NA	NA	NA	NA
chr8_786600_787200	0.284188	0.147564	0.000941125	-0.132091	-2.12313	-4.60082	0.121843	1.4404	1.29785	NA	NA	NA	NA	NA	NA	NA
chr8_78664800_78665400	0.379084	0.0180874	0.0052763	0.112591	-4.19283	-4.53743	0.126723	1.70787	1.54615	NA	NA	NA	NA	NA	NA	NA
chr8_78665400_78666000	0.409126	0.00126118	0.00756152	0.10317	-5.46848	-4.00332	0.123803	1.58735	1.43014	NA	NA	NA	NA	NA	NA	NA
chr8_78666000_78666600	0.373593	0.0127263	0.0126697	0.118962	-4.1518	-3.76341	0.132348	1.59882	1.44827	NA	NA	NA	NA	NA	NA	NA
chr8_78666600_78667200	0.868194	0.0177577	0.00734715	0.0224542	-4.75993	-4.91746	0.134521	1.93294	1.74987	NA	NA	NA	NA	NA	NA	NA
chr8_7869000_7869600	0.916726	0.00240707	0.57838	0.00742808	-2.29223	-0.360839	0.0706373	0.711988	0.644487	NA	NA	NA	NA	NA	NA	NA
chr8_7869600_7870200	0.976202	0.00544865	0.930874	-0.00209286	-1.92557	-0.0520314	0.0697616	0.658832	0.596416	NA	NA	NA	NA	NA	NA	NA
chr8_7870200_7870800	0.508702	0.0470669	0.101212	-0.104145	-3.41092	-2.51835	0.156313	1.66981	1.50451	NA	NA	NA	NA	NA	NA	NA
chr8_78804600_78805200	0.679304	0.000437697	0.00083536	-0.0437048	-5.90851	-5.03325	0.105019	1.55458	1.40386	NA	NA	NA	NA	NA	NA	NA
chr8_78805200_78805800	0.938192	0.0101035	2.89205e-05	0.00778824	-4.16452	-6.5283	0.0998686	1.54955	1.4004	NA	NA	NA	NA	NA	NA	NA
chr8_78805800_78806400	0.864668	0.0850967	0.00485913	0.0212393	-2.57984	-3.9288	0.123896	1.46474	1.32497	NA	NA	NA	NA	NA	NA	NA
chr8_78806400_78807000	0.686805	0.0752904	0.0387867	0.0555049	-2.70246	-2.84648	0.136761	1.48363	1.33651	NA	NA	NA	NA	NA	NA	NA
chr8_79376400_79377000	0.0789611	0.170246	0.0408813	0.249058	-2.55142	-3.51652	0.138501	1.83015	1.66951	NA	NA	NA	NA	NA	NA	NA
chr8_793800_794400	0.893978	0.341546	0.00332622	0.0188881	-2.04215	-5.99676	0.140913	2.12402	1.93213	NA	NA	NA	NA	NA	NA	NA
chr8_794400_795000	0.166265	0.100242	0.0134634	-0.184823	-3.2506	-4.52339	0.131313	1.93628	1.75709	NA	NA	NA	NA	NA	NA	NA
chr8_795600_796200	0.912734	0.0130106	6.74436e-05	-0.0120569	-4.61917	-7.17351	0.109391	1.78484	1.63054	NA	NA	NA	NA	NA	NA	NA
chr8_79610400_79611000	0.775479	0.0335084	8.91564e-06	0.0282743	-3.51988	-7.29008	0.098529	1.60412	1.45222	NA	NA	NA	NA	NA	NA	NA
chr8_79611000_79611600	0.604055	0.0237456	5.43166e-05	-0.054648	-3.93363	-6.79347	0.104626	1.67963	1.52083	NA	NA	NA	NA	NA	NA	NA
chr8_79620000_79620600	0.429573	0.0888826	0.000622622	0.10352	-3.53877	-6.84553	0.129849	2.03426	1.85823	NA	NA	NA	NA	NA	NA	NA
chr8_79620600_79621200	0.960195	0.14187	7.9277e-07	-0.00491467	-2.24966	-7.81321	0.0979174	1.50424	1.36073	NA	NA	NA	NA	NA	NA	NA
chr8_79621200_79621800	0.82685	0.058682	7.60513e-06	-0.0227505	-3.13972	-7.42351	0.103392	1.61784	1.46481	NA	NA	NA	NA	NA	NA	NA
chr8_796800_797400	0.382496	0.00589103	9.31904e-05	0.102789	-5.47404	-7.3872	0.11653	1.89181	1.71873	NA	NA	NA	NA	NA	NA	NA
chr8_79765800_79766400	0.411359	0.00349614	0.00027968	0.0875908	-4.72097	-5.43949	0.105614	1.52996	1.3781	NA	NA	NA	NA	NA	NA	NA
chr8_79766400_79767000	0.67384	0.00405342	3.84582e-05	0.0386484	-4.22641	-5.77409	0.0912175	1.394	1.26239	NA	NA	NA	NA	NA	NA	NA
chr8_79767000_79767600	0.937431	0.000707868	0.000487619	-0.00812409	-5.62564	-5.26751	0.102906	1.54508	1.39905	NA	NA	NA	NA	NA	NA	NA
chr8_79768800_79769400	0.72671	0.071991	0.000309872	0.0426246	-3.2752	-6.29589	0.121186	1.77683	1.60865	NA	NA	NA	NA	NA	NA	NA
chr8_79769400_79770000	0.30275	0.102139	0.011431	-0.14509	-3.47515	-4.97653	0.139148	2.08193	1.8856	NA	NA	NA	NA	NA	NA	NA
chr8_79794000_79794600	0.409976	0.802169	0.00025661	-0.142693	0.290036	4.14199	0.171543	1.15071	1.04202	0.501894	0.00720005	-3.85195	1.55239	-2.4813	0.0220976	0.00800111
chr8_79818600_79819200	0.286168	0.00454262	0.355965	0.152134	-4.37586	-1.23245	0.140917	1.46347	1.32118	NA	NA	NA	NA	NA	NA	NA
chr8_79827000_79827600	0.398285	0.12417	3.93084e-05	0.0973733	-2.93495	-7.78064	0.114162	1.87263	1.70359	NA	NA	NA	NA	NA	NA	NA
chr8_79827600_79828200	0.329916	0.218404	8.84716e-08	0.0903215	-1.92485	-8.91589	0.091685	1.5417	1.39568	NA	NA	NA	NA	NA	NA	NA
chr8_79828200_79828800	0.21441	0.000101519	0.00156404	0.102912	-5.45849	-3.91419	0.0817007	1.27801	1.16123	NA	NA	NA	NA	NA	NA	NA
chr8_79828800_79829400	0.285985	8.68161e-09	0.0101356	0.0911012	-9.1349	-3.12505	0.0843515	1.2916	1.16331	NA	NA	NA	NA	NA	NA	NA
chr8_79857600_79858200	0.0525732	0.315736	5.9821e-05	-0.235574	-1.82303	-7.21808	0.118265	1.79651	1.62683	NA	NA	NA	NA	NA	NA	NA
chr8_79858200_79858800	0.128246	0.353548	0.000250886	-0.189465	-1.73345	-6.67031	0.122229	1.84886	1.675	NA	NA	NA	NA	NA	NA	NA
chr8_79868400_79869000	0.691872	0.12024	7.26052e-06	0.0407435	-2.52055	-7.32095	0.102135	1.59093	1.4406	NA	NA	NA	NA	NA	NA	NA
chr8_79869000_79869600	0.0479733	0.0144597	0.0105828	0.168876	-2.66687	-2.53524	0.0830271	1.04756	0.949717	NA	NA	NA	NA	NA	NA	NA
chr8_79869600_79870200	0.036545	0.017502	0.00234381	0.190133	-2.94252	-3.49436	0.0881809	1.19205	1.08221	NA	NA	NA	NA	NA	NA	NA
chr8_79890600_79891200	0.637199	0.026	0.0643232	0.0578264	-2.98486	-2.23314	0.121767	1.29574	1.177	NA	NA	NA	NA	NA	NA	NA
chr8_79891200_79891800	0.934101	0.197519	0.335897	0.0123797	-1.89143	-1.27738	0.148871	1.44569	1.31298	NA	NA	NA	NA	NA	NA	NA
chr8_79891800_79892400	0.293332	0.283243	0.0469584	0.174053	-2.19327	-3.73653	0.163663	2.01909	1.82828	NA	NA	NA	NA	NA	NA	NA
chr8_79892400_79893000	0.0337385	0.039523	0.0145129	0.305245	-4.11002	-4.46281	0.139299	1.93739	1.75403	NA	NA	NA	NA	NA	NA	NA
chr8_79923600_79924200	0.00494107	0.24506	0.000977967	0.424889	-2.6528	-7.25143	0.143591	2.2518	2.05311	NA	NA	NA	NA	NA	NA	NA
chr8_79963200_79963800	0.0942778	0.0340661	0.00133499	0.204954	-4.07461	-5.79662	0.119859	1.86306	1.69221	NA	NA	NA	NA	NA	NA	NA
chr8_79963800_79964400	0.0490457	0.0355879	0.000124036	0.229459	-3.90438	-6.90512	0.113376	1.80102	1.64105	NA	NA	NA	NA	NA	NA	NA
chr8_80029200_80029800	0.889015	0.000414544	0.00289974	0.0153895	-6.40065	-4.7846	0.109645	1.67619	1.51744	NA	NA	NA	NA	NA	NA	NA
chr8_80029800_80030400	0.192892	6.13866e-05	0.00371377	-0.124105	-5.6591	-3.54787	0.0938622	1.27778	1.15801	NA	NA	NA	NA	NA	NA	NA
chr8_80030400_80031000	0.124056	0.000961597	0.000117268	-0.151711	-5.74093	-6.20912	0.096768	1.6228	1.46943	NA	NA	NA	NA	NA	NA	NA
chr8_80085000_80085600	0.224801	0.00114492	0.000104785	0.121856	-6.84664	-7.67775	0.0989843	1.96845	1.80182	NA	NA	NA	NA	NA	NA	NA
chr8_80103600_80104200	0.105473	0.223557	0.000795432	0.220892	-2.57376	-6.87749	0.133656	2.08498	1.90945	NA	NA	NA	NA	NA	NA	NA
chr8_80121000_80121600	0.436232	0.0541607	0.000436832	0.0961456	-3.65545	-6.36049	0.12237	1.84794	1.67322	NA	NA	NA	NA	NA	NA	NA
chr8_80121600_80122200	0.298133	0.0322951	0.00162537	0.1313	-4.24567	-5.83992	0.124711	1.9208	1.73944	NA	NA	NA	NA	NA	NA	NA
chr8_801600_802200	0.0571852	0.726119	0.000439152	-0.25932	0.522223	-5.07521	0.132794	1.48139	1.33572	0.464152	0.00839636	5.59744	1.99466	2.80622	0.010906	0.00514948
chr8_80167200_80167800	0.267475	0.166398	0.536093	0.190983	-2.59826	-1.04211	0.170059	1.84661	1.67112	NA	NA	NA	NA	NA	NA	NA
chr8_80170800_80171400	0.885409	0.00845763	0.0914601	-0.0182324	-3.58613	-2.03303	0.125785	1.30103	1.1784	NA	NA	NA	NA	NA	NA	NA
chr8_80171400_80172000	0.757655	0.120663	0.625804	-0.0474633	-2.33116	-0.656218	0.152871	1.47311	1.33631	NA	NA	NA	NA	NA	NA	NA
chr8_80172000_80172600	0.578644	0.000158352	0.0156338	0.0642048	-6.69615	-3.69106	0.114755	1.62132	1.468	NA	NA	NA	NA	NA	NA	NA
chr8_802200_802800	0.228662	0.93671	0.000205187	-0.155044	0.117045	-5.35612	0.127011	1.46565	1.32345	0.553765	0.00672924	5.47317	1.97475	2.77157	0.0117734	0.00539087
chr8_80230800_80231400	0.450832	0.00107773	0.0205442	0.0954733	-6.11252	-3.79992	0.125496	1.74701	1.58166	NA	NA	NA	NA	NA	NA	NA
chr8_80231400_80232000	0.394074	0.0347062	0.0160286	0.115366	-4.09112	-4.2572	0.134046	1.87761	1.69999	NA	NA	NA	NA	NA	NA	NA
chr8_80232600_80233200	0.165038	0.298676	0.0499441	0.224407	-2.37862	-4.14001	0.158965	2.26184	2.05403	NA	NA	NA	NA	NA	NA	NA
chr8_80246400_80247000	0.710328	0.00569854	0.111996	0.0487117	-5.28169	-2.66873	0.13031	1.81753	1.64575	NA	NA	NA	NA	NA	NA	NA
chr8_80247000_80247600	0.0680354	0.0251715	0.326216	0.278253	-3.43936	-1.33487	0.148758	1.48418	1.34458	NA	NA	NA	NA	NA	NA	NA
chr8_80265000_80265600	0.0118326	0.0403955	0.00056749	-0.312259	-3.59507	-5.72541	0.118928	1.70248	1.54125	NA	NA	NA	NA	NA	NA	NA
chr8_80265600_80266200	0.00200563	0.0010378	0.00052045	-0.339867	-5.53404	-5.34165	0.103495	1.57587	1.42691	NA	NA	NA	NA	NA	NA	NA
chr8_80485200_80485800	0.850361	0.00109197	0.0182405	0.0240684	-6.53509	-4.15072	0.126833	1.87018	1.69311	NA	NA	NA	NA	NA	NA	NA
chr8_80487600_80488200	0.625443	0.111575	9.95942e-05	0.0572474	-3.07892	-7.34839	0.116455	1.89642	1.71806	NA	NA	NA	NA	NA	NA	NA
chr8_80578800_80579400	0.707728	0.0347591	0.66626	-0.055386	-3.14617	-0.569846	0.146782	1.44437	1.31243	NA	NA	NA	NA	NA	NA	NA
chr8_80579400_80580000	0.554396	0.00756505	0.0266709	-0.0798323	-4.52715	-3.35094	0.13401	1.61738	1.46153	NA	NA	NA	NA	NA	NA	NA
chr8_8059200_8059800	0.425676	0.512454	0.0139266	0.124516	-1.29636	-4.57547	0.154864	1.96315	1.7867	NA	NA	NA	NA	NA	NA	NA
chr8_80638200_80638800	0.972882	0.0896482	0.00847798	-0.00485102	-3.69212	-5.30908	0.1419	2.12766	1.92676	NA	NA	NA	NA	NA	NA	NA
chr8_80658600_80659200	0.709377	0.949435	0.00279966	0.0576021	0.113934	-5.11388	0.153564	1.78646	1.61543	0.558765	0.0127625	5.22781	2.40853	2.17054	0.0421801	0.012225
chr8_8066400_8067000	0.0523419	0.109403	0.00261646	0.25112	-3.01259	-5.32633	0.125941	1.84395	1.66979	NA	NA	NA	NA	NA	NA	NA
chr8_8067000_8067600	0.15695	0.0645367	0.000268744	0.171694	-3.52397	-6.71211	0.119246	1.8589	1.69497	NA	NA	NA	NA	NA	NA	NA
chr8_80727000_80727600	0.932453	0.305981	2.78723e-05	-0.00985799	-1.8458	-7.54182	0.115647	1.78223	1.61388	NA	NA	NA	NA	NA	NA	NA
chr8_80727600_80728200	0.927559	0.304375	2.42892e-05	0.0104945	-1.83865	-7.55502	0.114775	1.76937	1.60224	NA	NA	NA	NA	NA	NA	NA
chr8_80749800_80750400	0.273109	0.0728095	0.00039922	0.133909	-3.54874	-6.7284	0.120668	1.93096	1.75632	NA	NA	NA	NA	NA	NA	NA
chr8_80784000_80784600	0.0923072	0.156022	0.414537	0.276131	-2.55965	-1.32261	0.160484	1.77367	1.60572	NA	NA	NA	NA	NA	NA	NA
chr8_80784600_80785200	0.0404985	0.163946	0.453757	0.343335	-2.52086	-1.2188	0.162677	1.78101	1.61254	NA	NA	NA	NA	NA	NA	NA
chr8_80837400_80838000	0.0440126	0.0178208	5.58716e-05	0.233328	-4.69273	-7.76386	0.112548	1.90677	1.74149	NA	NA	NA	NA	NA	NA	NA
chr8_80872200_80872800	0.0642284	0.086445	0.000958889	0.24452	-3.44329	-6.29199	0.12883	1.9637	1.7781	NA	NA	NA	NA	NA	NA	NA
chr8_80872800_80873400	0.080601	0.0315795	0.000378945	0.20593	-3.65214	-5.73126	0.115164	1.64503	1.48939	NA	NA	NA	NA	NA	NA	NA
chr8_80910600_80911200	0.965757	0.106465	0.749682	0.0070203	-2.81753	-0.496048	0.162606	1.70982	1.54507	NA	NA	NA	NA	NA	NA	NA
chr8_80925000_80925600	0.0112823	0.0590848	7.85665e-05	0.298974	-3.47008	-7.09338	0.113061	1.79103	1.63003	NA	NA	NA	NA	NA	NA	NA
chr8_80976000_80976600	0.365696	0.042038	8.38184e-06	0.0949091	-3.72516	-8.16612	0.103845	1.77913	1.62071	NA	NA	NA	NA	NA	NA	NA
chr8_80976600_80977200	0.833582	0.733758	1.27579e-05	0.0233955	-0.443286	-5.7571	0.110694	1.29509	1.17216	NA	NA	NA	NA	NA	NA	NA
chr8_81002400_81003000	0.0544611	0.119987	0.00322857	0.26615	-3.21365	-5.71681	0.134722	2.02697	1.83557	NA	NA	NA	NA	NA	NA	NA
chr8_81003000_81003600	0.0716922	0.118319	0.00277995	0.23947	-3.09089	-5.56738	0.129773	1.94052	1.75728	NA	NA	NA	NA	NA	NA	NA
chr8_81036600_81037200	0.993139	0.795048	0.225832	0.00124857	-0.356514	-1.52254	0.144386	1.36421	1.23956	NA	NA	NA	NA	NA	NA	NA
chr8_81065400_81066000	0.774219	0.183446	0.362693	-0.0538444	-2.1981	1.35472	0.186558	1.62658	1.47293	0.12423	0.103313	-3.55282	2.19437	-1.61906	0.121097	0.0258791
chr8_81106800_81107400	0.106319	0.34815	0.000993914	0.235592	0.979837	3.30171	0.142907	1.03331	0.936276	0.229439	0.0103199	-2.32187	1.39439	-1.66515	0.111472	0.0243397
chr8_81112200_81112800	0.422041	0.123712	0.000794144	0.102307	-2.89241	-6.0121	0.126241	1.84318	1.66894	NA	NA	NA	NA	NA	NA	NA
chr8_81148800_81149400	0.161308	0.159721	0.969843	0.217701	1.91974	-0.0463595	0.152823	1.34242	1.21937	0.110075	0.302611	1.9661	1.81355	1.08412	0.291209	0.0528238
chr8_81149400_81150000	0.262739	0.066929	0.190172	-0.165808	2.15704	1.38528	0.146165	1.14836	1.04118	0.0545322	0.0537345	0.771759	1.55009	0.497879	0.623999	0.103345
chr8_81150000_81150600	0.658222	0.709609	0.00616174	0.0638265	-0.60468	-4.18834	0.143311	1.6134	1.45595	NA	NA	NA	NA	NA	NA	NA
chr8_811800_812400	0.309824	0.0528332	0.000387305	-0.117385	-3.34098	-5.83967	0.114257	1.6792	1.52039	NA	NA	NA	NA	NA	NA	NA
chr8_81210000_81210600	0.699495	0.173343	0.000611522	-0.0491435	-2.71264	-6.62313	0.126489	1.96021	1.79493	NA	NA	NA	NA	NA	NA	NA
chr8_81210600_81211200	0.257535	0.104281	0.00017058	-0.133266	-3.01977	-6.84614	0.116184	1.82074	1.66722	NA	NA	NA	NA	NA	NA	NA
chr8_812400_813000	0.212799	0.133132	0.000247171	-0.151872	-2.89856	-6.91351	0.120139	1.89448	1.73397	NA	NA	NA	NA	NA	NA	NA
chr8_81279000_81279600	0.647997	0.000143352	0.0115994	-0.0514831	-6.77551	-3.88136	0.111998	1.62803	1.47386	NA	NA	NA	NA	NA	NA	NA
chr8_81279600_81280200	0.930528	0.0395455	0.117955	-0.0111111	-2.84253	-1.9412	0.126725	1.34008	1.21748	NA	NA	NA	NA	NA	NA	NA
chr8_81447000_81447600	0.214619	0.00182692	0.229956	0.182488	-5.69306	-1.88873	0.144943	1.71654	1.55162	NA	NA	NA	NA	NA	NA	NA
chr8_81447600_81448200	0.0488409	0.00308091	0.280306	0.298595	-5.38837	-1.70014	0.147397	1.7208	1.55548	NA	NA	NA	NA	NA	NA	NA
chr8_81543000_81543600	0.0551835	0.00423568	0.612109	0.302773	-4.92733	0.755273	0.153736	1.63386	1.47894	0.0109217	0.186198	-5.68261	2.2038	-2.57854	0.0179394	0.00698777
chr8_81543600_81544200	0.227738	0.0109143	0.673329	0.189872	-5.13485	-0.742449	0.155229	1.93229	1.7494	NA	NA	NA	NA	NA	NA	NA
chr8_81570000_81570600	0.814653	0.3666	4.12857e-05	-0.0266807	-1.48104	-6.69143	0.113135	1.62357	1.46999	NA	NA	NA	NA	NA	NA	NA
chr8_81570600_81571200	0.423926	0.461993	0.107564	0.0754916	0.62361	-1.24956	0.0935345	0.840418	0.760747	0.304743	0.0344008	1.87317	1.13359	1.65242	0.114063	0.024772
chr8_81571200_81571800	0.663537	0.458888	0.328714	0.0490604	-0.823164	-0.985462	0.112017	1.10165	0.997829	NA	NA	NA	NA	NA	NA	NA
chr8_81630000_81630600	0.946218	0.0176552	0.000376758	-0.00774253	-4.26921	-6.03675	0.114128	1.732	1.56801	NA	NA	NA	NA	NA	NA	NA
chr8_81630600_81631200	0.810295	0.104549	2.05005e-05	0.0266452	-2.58141	-6.72255	0.110339	1.55768	1.41018	NA	NA	NA	NA	NA	NA	NA
chr8_81631200_81631800	0.139702	0.0927194	5.63977e-05	0.174437	-3.23103	-7.63581	0.115987	1.88029	1.71389	NA	NA	NA	NA	NA	NA	NA
chr8_81720000_81720600	0.922887	0.002462	0.379578	0.0115505	-4.16538	-1.04601	0.118647	1.29703	1.17853	NA	NA	NA	NA	NA	NA	NA
chr8_81720600_81721200	0.37433	0.676323	0.935027	0.0781041	-0.299805	0.0529449	0.0870279	0.713365	0.645778	0.437639	0.292444	-0.35275	0.962246	-0.36659	0.717774	0.118662
chr8_81721200_81721800	0.456926	0.769479	0.127311	0.0852368	-0.328563	-1.56842	0.113574	1.1143	1.00929	NA	NA	NA	NA	NA	NA	NA
chr8_81721800_81722400	0.623813	0.00980196	0.000108119	0.0552503	-5.46444	-7.85858	0.111863	2.02435	1.84855	NA	NA	NA	NA	NA	NA	NA
chr8_81731400_81732000	0.172745	6.96487e-11	7.51178e-16	-0.150551	3.48906	4.55473	0.108636	0.409473	0.370923	0.0041589	0.00148798	-1.06567	0.552496	-1.92883	0.0680665	0.0171275
chr8_81732000_81732600	0.262012	1.23011e-07	6.83822e-11	-0.131889	3.15494	3.87242	0.116085	0.501482	0.454164	0.0041589	0.00152568	-0.717478	0.676572	-1.06046	0.301574	0.0544653
chr8_81732600_81733200	0.100971	0.0574497	0.0259749	0.241788	-3.82734	-4.09264	0.144344	1.9621	1.77631	NA	NA	NA	NA	NA	NA	NA
chr8_8175000_8175600	0.220673	0.569139	0.0202859	0.207811	-1.40926	-5.40803	0.167281	2.45686	2.24611	NA	NA	NA	NA	NA	NA	NA
chr8_81841200_81841800	0.496469	0.00414618	0.181012	0.110554	-4.56587	1.86118	0.161224	1.51009	1.36946	0.0108074	0.051401	-6.42705	2.03857	-3.15272	0.00500772	0.00317362
chr8_81842400_81843000	0.343147	0.00905731	0.0977945	0.122504	-3.10365	1.74457	0.127843	1.13688	1.03144	0.0157676	0.0323483	-4.84821	1.53504	-3.15835	0.00494395	0.00314813
chr8_81858000_81858600	0.57993	0.00013184	1.82297e-05	0.0709908	3.3557	3.48455	0.127316	0.801191	0.725496	0.00444325	0.00327228	-0.128856	1.08086	-0.119216	0.906293	0.145843
chr8_81858600_81859200	0.171286	0.00510344	0.000761833	0.186754	2.58059	2.86716	0.134293	0.875656	0.792838	0.0117899	0.00969408	-0.286569	1.18126	-0.242597	0.810788	0.13223
chr8_8236800_8237400	0.241398	0.207733	0.0063387	-0.173785	-2.59953	-5.27605	0.146355	2.03325	1.84088	NA	NA	NA	NA	NA	NA	NA
chr8_823800_824400	0.908989	0.0548908	0.00552491	-0.0163274	-4.2814	-5.73627	0.142015	2.1712	1.96614	NA	NA	NA	NA	NA	NA	NA
chr8_8244000_8244600	0.343609	0.142445	1.56446e-05	0.0905662	0.837785	2.46319	0.0946044	0.561016	0.507918	0.0997851	0.00316667	-1.6254	0.756782	-2.14778	0.0441671	0.0126186
chr8_8244600_8245200	0.813708	0.00117188	7.78189e-09	-0.0275661	2.0946	3.88286	0.116286	0.603592	0.546505	0.0068257	0.00162317	-1.78826	0.814243	-2.19622	0.0400358	0.0118015
chr8_82662600_82663200	0.597076	0.462094	0.00671135	-0.079073	-1.63955	-5.74777	0.148507	2.21007	2.02066	NA	NA	NA	NA	NA	NA	NA
chr8_82663200_82663800	0.249266	0.249823	0.000801439	-0.142362	-2.16622	-6.1232	0.121939	1.85767	1.70123	NA	NA	NA	NA	NA	NA	NA
chr8_8286600_8287200	0.177327	0.202151	8.05403e-06	0.15114	-2.37514	-8.39037	0.110251	1.83456	1.66125	NA	NA	NA	NA	NA	NA	NA
chr8_8287200_8287800	0.400504	0.419101	9.23534e-07	0.0885668	-1.34116	-8.48088	0.104331	1.6444	1.48872	NA	NA	NA	NA	NA	NA	NA
chr8_8287800_8288400	0.772374	0.0348125	0.000976262	0.0378306	-4.39987	-6.48465	0.12998	2.02056	1.8357	NA	NA	NA	NA	NA	NA	NA
chr8_8288400_8289000	0.381838	0.0029853	0.273436	-0.163632	-5.59533	1.78554	0.185247	1.78045	1.6101	0.00942799	0.076357	-7.38087	2.4005	-3.07472	0.00597769	0.00352535
chr8_8289000_8289600	0.427648	3.42612e-05	0.242796	0.112074	-6.35122	1.47368	0.13999	1.37782	1.24483	0.00422077	0.0677612	-7.8249	1.85688	-4.214	0.000426525	0.000726651
chr8_8295600_8296200	0.0651736	0.270625	0.0123888	-0.298282	-2.4124	-5.10492	0.157733	2.16247	1.95782	NA	NA	NA	NA	NA	NA	NA
chr8_83059800_83060400	0.925118	0.284766	0.150919	-0.0177666	1.52211	1.86685	0.187955	1.40573	1.27728	0.18835	0.0440378	-0.34474	1.89935	-0.181504	0.857799	0.138867
chr8_83101200_83101800	0.0285621	0.814881	0.030772	0.420353	-0.590474	-5.12118	0.185713	2.50696	2.29512	NA	NA	NA	NA	NA	NA	NA
chr8_8310600_8311200	0.211439	0.155718	0.00147405	0.154199	-2.51365	-5.34468	0.121611	1.74048	1.57602	NA	NA	NA	NA	NA	NA	NA
chr8_8324400_8325000	0.973078	0.0369997	2.29349e-05	0.00367787	-4.05783	-8.17767	0.108367	1.88674	1.72785	NA	NA	NA	NA	NA	NA	NA
chr8_8325000_8325600	0.824844	0.031802	0.000183398	0.0255637	-4.10947	-6.8532	0.114823	1.85357	1.67842	NA	NA	NA	NA	NA	NA	NA
chr8_8327400_8328000	0.274429	0.221762	5.1196e-05	-0.128582	-2.3079	-7.56948	0.116192	1.86224	1.68761	NA	NA	NA	NA	NA	NA	NA
chr8_8328000_8328600	0.867196	0.171866	1.0355e-05	-0.017839	-2.39163	-7.76395	0.106061	1.72218	1.56068	NA	NA	NA	NA	NA	NA	NA
chr8_8331600_8332200	0.384139	0.100953	0.0135501	0.122911	-3.43381	-4.77391	0.139827	2.04982	1.85625	NA	NA	NA	NA	NA	NA	NA
chr8_8332200_8332800	0.209982	0.083283	0.00844177	0.165773	-3.38128	-4.76424	0.130314	1.9082	1.72799	NA	NA	NA	NA	NA	NA	NA
chr8_8335800_8336400	0.00748011	0.358994	0.00255535	0.375134	-1.82887	-5.77721	0.133816	1.97306	1.80638	NA	NA	NA	NA	NA	NA	NA
chr8_8336400_8337000	0.0453987	0.701944	0.00158393	0.264821	-0.712378	-5.63801	0.12861	1.84944	1.67482	NA	NA	NA	NA	NA	NA	NA
chr8_8345400_8346000	0.0113073	0.459609	0.935973	0.422348	1.06061	-0.10433	0.159768	1.42172	1.29137	0.303001	0.2927	1.16494	1.92066	0.606531	0.550986	0.0912955
chr8_8346600_8347200	0.0921836	0.00138397	2.03327e-05	0.214969	2.4236	3.06624	0.124888	0.710098	0.642861	0.00717889	0.00334981	-0.64264	0.957867	-0.670907	0.509954	0.0850757
chr8_835800_836400	0.530104	0.0354693	0.0594569	-0.0765545	-2.89252	-2.34378	0.120972	1.33337	1.21155	NA	NA	NA	NA	NA	NA	NA
chr8_836400_837000	0.313172	0.31358	0.000810118	0.100829	-1.17744	-3.77287	0.098831	1.1551	1.04929	NA	NA	NA	NA	NA	NA	NA
chr8_837000_837600	0.0553959	0.0446649	3.34529e-05	0.209872	-3.43252	-6.9426	0.106662	1.66104	1.50372	NA	NA	NA	NA	NA	NA	NA
chr8_8376000_8376600	0.837458	0.338687	0.238637	-0.0254241	-1.18175	-1.32409	0.123204	1.22179	1.10846	NA	NA	NA	NA	NA	NA	NA
chr8_8376600_8377200	0.450719	0.975192	0.0876762	-0.0848793	0.0337028	-1.70661	0.111543	1.07769	0.977207	0.566434	0.0303205	1.74032	1.45477	1.19629	0.245575	0.0456953
chr8_8377200_8377800	0.953957	0.64779	0.000358218	-0.00792309	-0.772173	-5.87275	0.136449	1.67875	1.51889	NA	NA	NA	NA	NA	NA	NA
chr8_8377800_8378400	0.883758	0.0134641	0.0130102	0.0200231	-4.88364	-4.44459	0.136162	1.89704	1.71737	NA	NA	NA	NA	NA	NA	NA
chr8_8391000_8391600	0.460973	0.0475445	0.000319081	-0.0853477	-3.609	-6.29554	0.114757	1.77078	1.61249	NA	NA	NA	NA	NA	NA	NA
chr8_8391600_8392200	0.964301	0.0934284	0.00170098	-0.00607269	-3.56996	-6.33578	0.134916	2.08219	1.89607	NA	NA	NA	NA	NA	NA	NA
chr8_840000_840600	0.869065	0.0178141	0.00080552	-0.0201564	-4.9817	-6.59402	0.121566	2.02406	1.83291	NA	NA	NA	NA	NA	NA	NA
chr8_840600_841200	0.582135	0.0718929	7.95844e-05	0.0645986	-3.73937	-8.03485	0.116532	2.02792	1.84809	NA	NA	NA	NA	NA	NA	NA
chr8_841200_841800	0.179535	0.042449	0.000231984	0.152602	-3.61795	-6.28383	0.111897	1.73154	1.56799	NA	NA	NA	NA	NA	NA	NA
chr8_84174600_84175200	0.612779	0.219384	0.208755	0.0785493	-1.72578	1.60547	0.154102	1.38525	1.25861	0.146729	0.058627	-3.33125	1.87164	-1.77986	0.0902991	0.0209211
chr8_84184200_84184800	0.520111	0.00470217	0.0321043	-0.0871007	-5.1616	-3.47385	0.134343	1.73363	1.56979	NA	NA	NA	NA	NA	NA	NA
chr8_84184800_84185400	0.970387	0.00242525	0.0803842	-0.00507875	-5.95351	-2.99822	0.136037	1.85075	1.67548	NA	NA	NA	NA	NA	NA	NA
chr8_843000_843600	0.633966	0.288131	0.00120106	0.0618572	-2.11039	-6.21685	0.129012	1.96287	1.79584	NA	NA	NA	NA	NA	NA	NA
chr8_84549000_84549600	0.30213	0.0091768	0.110369	0.157006	-6.22617	-3.39313	0.150381	2.28491	2.08269	NA	NA	NA	NA	NA	NA	NA
chr8_8455800_8456400	0.967384	0.0204597	0.000952644	-0.00499244	-4.77016	-6.38914	0.121407	1.9841	1.80442	NA	NA	NA	NA	NA	NA	NA
chr8_85106400_85107000	0.076495	0.0016859	0.0693351	0.214712	-4.79334	-2.42393	0.118378	1.43314	1.30219	NA	NA	NA	NA	NA	NA	NA
chr8_85107000_85107600	0.053289	0.0375082	0.167573	0.253423	-3.1763	-1.88587	0.127627	1.48103	1.3441	NA	NA	NA	NA	NA	NA	NA
chr8_85107600_85108200	0.355217	0.028329	0.0163042	0.132236	-3.85752	-3.82807	0.141534	1.70162	1.53287	NA	NA	NA	NA	NA	NA	NA
chr8_85176000_85176600	0.215442	0.0224127	0.02325	0.165844	-4.37943	-3.93945	0.131964	1.85082	1.67577	NA	NA	NA	NA	NA	NA	NA
chr8_85176600_85177200	0.630513	0.00821092	0.0117395	-0.0618586	-4.92146	-4.23157	0.12771	1.77815	1.60974	NA	NA	NA	NA	NA	NA	NA
chr8_85219800_85220400	0.0971246	0.0162674	1.25997e-05	-0.167104	-3.43703	-6.09307	0.0985932	1.37578	1.23961	NA	NA	NA	NA	NA	NA	NA
chr8_85220400_85221000	0.239069	0.0348772	1.56709e-05	-0.113459	-2.68587	-5.41951	0.0950715	1.2339	1.11764	NA	NA	NA	NA	NA	NA	NA
chr8_85244400_85245000	0.608396	0.656612	0.00313694	0.0629355	-0.37205	2.35113	0.121959	0.831176	0.752402	0.426352	0.0130196	-2.72318	1.12114	-2.42893	0.0246946	0.00856184
chr8_85245000_85245600	0.655429	0.315448	1.42247e-08	-0.0447719	0.529653	3.27197	0.0996547	0.521635	0.472375	0.207995	0.0016379	-2.74231	0.703734	-3.89681	0.000895425	0.00112143
chr8_85245600_85246200	0.83583	0.590788	2.58762e-06	-0.024609	0.356877	3.21609	0.118054	0.658892	0.596583	0.387142	0.00225403	-2.85921	0.888847	-3.21676	0.00432737	0.00291327
chr8_85273800_85274400	0.160318	0.00294585	0.731773	-0.218828	-5.38522	0.534418	0.153244	1.711	1.54931	0.00938797	0.227325	-5.91964	2.30822	-2.5646	0.0184869	0.00713113
chr8_85274400_85275000	0.445593	0.00174084	0.95383	0.107443	-5.37511	0.0850165	0.139599	1.61247	1.46009	0.00765687	0.297885	-5.46013	2.1753	-2.51006	0.0207822	0.0076989
chr8_85276800_85277400	0.194797	0.211757	0.969405	0.222272	-2.01009	0.0554391	0.16884	1.5864	1.4373	0.141851	0.302482	-2.06553	2.14068	-0.964894	0.346121	0.0613145
chr8_85277400_85278000	0.137947	0.141756	0.362248	0.236966	-2.3424	-1.30061	0.156848	1.56579	1.41278	NA	NA	NA	NA	NA	NA	NA
chr8_85350000_85350600	0.416811	0.00919141	9.40716e-05	-0.092851	-4.93858	-7.07379	0.113282	1.81279	1.64694	NA	NA	NA	NA	NA	NA	NA
chr8_85377600_85378200	0.110855	8.98216e-10	4.98398e-11	0.208997	4.0378	4.07067	0.128462	0.521189	0.472048	0.0041589	0.0015214	-0.0328664	0.703184	-0.0467394	0.963184	0.154624
chr8_85378200_85378800	0.227155	9.48203e-11	3.72759e-12	0.139172	3.89205	3.94502	0.113635	0.461876	0.418329	0.0041589	0.00148798	-0.0529708	0.62316	-0.0850036	0.933104	0.149894
chr8_85378800_85379400	0.927812	0.0163555	0.698357	0.0126446	-3.27459	0.464965	0.138775	1.3119	1.19201	0.0217866	0.216039	-3.73955	1.77256	-2.10969	0.0476838	0.0133124
chr8_85379400_85380000	0.847505	0.000588907	0.196784	0.0249164	-6.3819	-2.04501	0.128812	1.72369	1.56047	NA	NA	NA	NA	NA	NA	NA
chr8_85410000_85410600	0.715293	0.103505	0.023747	0.0637311	-2.49392	3.19175	0.173606	1.50022	1.36287	0.0762178	0.0182946	-5.68567	2.02683	-2.8052	0.0109306	0.00515514
chr8_85410600_85411200	0.0449587	0.0831383	0.0305137	0.335843	-2.5235	2.89006	0.162753	1.42342	1.2931	0.0642235	0.0194209	-5.41356	1.92308	-2.81504	0.0106951	0.00509216
chr8_85438200_85438800	0.805923	0.0494424	0.00180694	-0.027726	-2.74411	-4.08918	0.112176	1.35835	1.23151	NA	NA	NA	NA	NA	NA	NA
chr8_85438800_85439400	0.245101	0.0843854	0.00319026	-0.141981	-2.4692	-3.95086	0.120529	1.39862	1.2668	NA	NA	NA	NA	NA	NA	NA
chr8_8544600_8545200	0.0560591	0.00812661	0.210588	0.271907	-4.92164	-2.04219	0.13858	1.77568	1.60754	NA	NA	NA	NA	NA	NA	NA
chr8_8545200_8545800	0.167725	0.00894215	0.220959	0.200142	-5.01024	-2.05902	0.142698	1.83195	1.65849	NA	NA	NA	NA	NA	NA	NA
chr8_85463400_85464000	0.119571	0.134038	0.328535	0.263511	-2.52579	-1.47573	0.166015	1.65479	1.49368	NA	NA	NA	NA	NA	NA	NA
chr8_85464000_85464600	0.0712329	0.0228676	0.0391486	0.218534	-3.11144	-2.54864	0.118229	1.31964	1.19899	NA	NA	NA	NA	NA	NA	NA
chr8_85464600_85465200	0.210549	0.00604993	0.00113932	0.123502	-3.81875	-4.18401	0.0972084	1.32431	1.20235	NA	NA	NA	NA	NA	NA	NA
chr8_85465200_85465800	0.573986	0.152498	0.153121	0.0631137	-1.74191	-1.57801	0.11143	1.19651	1.08561	NA	NA	NA	NA	NA	NA	NA
chr8_85465800_85466400	0.379374	0.0644952	0.772298	0.146683	-3.10739	-0.430628	0.165195	1.63888	1.47906	NA	NA	NA	NA	NA	NA	NA
chr8_85491600_85492200	0.817678	0.731253	0.690829	0.0459463	-0.643028	-0.671419	0.198122	1.86041	1.67711	NA	NA	NA	NA	NA	NA	NA
chr8_85492200_85492800	0.283893	0.148954	0.533847	-0.177444	-2.63175	-1.01707	0.163576	1.79174	1.62199	NA	NA	NA	NA	NA	NA	NA
chr8_85651800_85652400	0.00179678	0.0524684	0.00344679	0.419511	-3.89247	-5.50507	0.126267	1.95324	1.7811	NA	NA	NA	NA	NA	NA	NA
chr8_85652400_85653000	0.217631	0.0533798	0.00501675	0.158415	-3.86572	-5.24715	0.126665	1.9476	1.77665	NA	NA	NA	NA	NA	NA	NA
chr8_85657200_85657800	0.913262	0.0844186	0.0171103	-0.0165989	-4.09314	-5.2252	0.151521	2.31871	2.10889	NA	NA	NA	NA	NA	NA	NA
chr8_85657800_85658400	0.194494	0.166971	0.00787958	0.211112	-3.45306	-6.21469	0.160253	2.45751	2.23268	NA	NA	NA	NA	NA	NA	NA
chr8_8568000_8568600	0.596592	0.537801	0.00258512	-0.0801407	-1.39953	-6.52167	0.150313	2.25376	2.04178	NA	NA	NA	NA	NA	NA	NA
chr8_8568600_8569200	0.430956	0.374347	1.70143e-06	0.0844229	-1.44235	-8.02516	0.106215	1.60721	1.45499	NA	NA	NA	NA	NA	NA	NA
chr8_8569200_8569800	0.102415	0.0681603	0.000134242	0.200733	-3.77193	-7.71151	0.120357	2.01747	1.84369	NA	NA	NA	NA	NA	NA	NA
chr8_8575200_8575800	0.221412	0.0143339	0.0022801	-0.152498	-4.77063	-5.48787	0.122956	1.87135	1.69448	NA	NA	NA	NA	NA	NA	NA
chr8_8575800_8576400	0.469627	0.0111613	0.00142751	-0.0863318	-4.80108	-5.58447	0.118367	1.81268	1.64136	NA	NA	NA	NA	NA	NA	NA
chr8_85773600_85774200	0.548003	0.00486532	0.10237	0.0821381	-5.05689	-2.57622	0.135675	1.70568	1.54446	NA	NA	NA	NA	NA	NA	NA
chr8_85774200_85774800	0.677538	0.0135981	0.166689	-0.060288	-4.69105	-2.32326	0.144025	1.82503	1.65232	NA	NA	NA	NA	NA	NA	NA
chr8_858000_858600	0.0887964	0.0125361	8.60267e-06	-0.175285	-4.5602	-8.04399	0.100734	1.75206	1.59897	NA	NA	NA	NA	NA	NA	NA
chr8_858600_859200	0.124124	0.0416162	2.73062e-05	-0.171174	-3.83082	-7.793	0.109203	1.82564	1.66539	NA	NA	NA	NA	NA	NA	NA
chr8_859200_859800	0.0595338	0.507747	0.00435595	0.270604	-1.348	-5.54681	0.139926	2.01865	1.84556	NA	NA	NA	NA	NA	NA	NA
chr8_85928400_85929000	0.0417071	0.0566903	0.730821	-0.396286	3.12448	-0.502304	0.188945	1.59668	1.45084	0.0482499	0.227057	3.62679	2.15739	1.6811	0.108294	0.023827
chr8_85959000_85959600	0.169308	0.000603231	0.00677423	-0.206205	-4.87014	3.40103	0.14758	1.31823	1.19713	0.00571744	0.0146617	-8.27117	1.78069	-4.64493	0.00015616	0.000377844
chr8_85959600_85960200	0.620943	0.016238	0.867008	0.0834128	-4.46568	0.272167	0.167492	1.787	1.61585	0.0216981	0.272054	-4.73785	2.40922	-1.96655	0.0632675	0.0162498
chr8_859800_860400	0.0623298	0.0681948	9.95529e-06	0.198794	-2.87748	-6.94961	0.103958	1.53926	1.39365	NA	NA	NA	NA	NA	NA	NA
chr8_8599200_8599800	0.95102	0.00219316	0.892744	0.00935516	-5.06154	-0.190168	0.151439	1.55625	1.40231	NA	NA	NA	NA	NA	NA	NA
chr8_8599800_8600400	0.672459	0.0934378	7.54563e-05	0.0594009	-1.5613	3.59779	0.139569	0.91066	0.824358	0.0701488	0.00494859	-5.15909	1.22836	-4.19998	0.000440737	0.000743376
chr8_86002800_86003400	0.00112777	0.00456426	0.870621	0.522325	-5.22911	-0.259567	0.149949	1.74986	1.58449	NA	NA	NA	NA	NA	NA	NA
chr8_8600400_8601000	0.615193	0.0275935	0.00467626	-0.074353	-2.60651	3.08832	0.14687	1.14409	1.03657	0.0297099	0.0139058	-5.69483	1.54383	-3.68877	0.00145476	0.00146596
chr8_86036400_86037000	0.544679	0.249078	0.0751862	-0.0971863	-2.36798	-3.34459	0.159201	2.02745	1.83547	NA	NA	NA	NA	NA	NA	NA
chr8_860400_861000	0.329268	0.00867675	4.85441e-05	0.0998466	-5.01012	-7.43582	0.101217	1.82416	1.65173	NA	NA	NA	NA	NA	NA	NA
chr8_86064000_86064600	0.40626	0.187966	0.000836294	-0.105382	-2.04901	-4.96857	0.125681	1.53223	1.38597	NA	NA	NA	NA	NA	NA	NA
chr8_86068800_86069400	0.228841	0.000873703	0.00836998	0.14503	-5.26071	-3.66382	0.118855	1.47353	1.32729	NA	NA	NA	NA	NA	NA	NA
chr8_86098200_86098800	0.550409	0.0784449	0.029736	-0.0837326	-3.70288	-4.18276	0.139148	2.05549	1.86221	NA	NA	NA	NA	NA	NA	NA
chr8_86098800_86099400	0.165475	0.0800419	0.022388	0.205287	-3.90713	-4.67602	0.145575	2.18084	1.97578	NA	NA	NA	NA	NA	NA	NA
chr8_86341800_86342400	0.555043	0.0213362	0.000153801	0.0663616	-4.17333	-6.55295	0.11158	1.74853	1.58308	NA	NA	NA	NA	NA	NA	NA
chr8_86342400_86343000	0.714683	0.0705367	0.000133743	-0.0430287	-3.49443	-7.19951	0.11695	1.88568	1.72079	NA	NA	NA	NA	NA	NA	NA
chr8_86343600_86344200	0.0428423	0.00356946	1.19328e-05	0.202178	-5.3344	-7.81991	0.0969545	1.73298	1.58561	NA	NA	NA	NA	NA	NA	NA
chr8_86344200_86344800	0.205709	0.0807342	8.95308e-05	0.150515	-3.37194	-7.43909	0.117193	1.88658	1.72574	NA	NA	NA	NA	NA	NA	NA
chr8_8644800_8645400	0.980038	0.0434069	0.00265897	0.00312092	-3.96285	-5.51316	0.12403	1.90577	1.73148	NA	NA	NA	NA	NA	NA	NA
chr8_8645400_8646000	0.537745	0.0436376	0.00350757	-0.0809652	-4.19813	-5.66436	0.130366	2.02125	1.8364	NA	NA	NA	NA	NA	NA	NA
chr8_8648400_8649000	0.201806	0.0376476	1.16468e-05	0.135426	-3.79828	-8.01049	0.104522	1.7724	1.62183	NA	NA	NA	NA	NA	NA	NA
chr8_8649000_8649600	0.0190636	0.0401347	1.13605e-05	0.255839	-3.76516	-8.05619	0.105136	1.78058	1.6286	NA	NA	NA	NA	NA	NA	NA
chr8_86508000_86508600	0.684241	0.00207309	0.294363	-0.0510713	-4.75761	-1.40193	0.124755	1.45392	1.32109	NA	NA	NA	NA	NA	NA	NA
chr8_86508600_86509200	0.882818	0.0150373	0.325504	-0.0181817	-3.48888	-1.24471	0.122641	1.37898	1.25191	NA	NA	NA	NA	NA	NA	NA
chr8_86514600_86515200	0.284863	0.0695403	0.00645715	0.162774	-4.36383	-6.09416	0.150359	2.34615	2.13151	NA	NA	NA	NA	NA	NA	NA
chr8_865200_865800	0.52334	0.0351138	2.33225e-05	0.0676581	-4.00247	-7.91729	0.105171	1.84126	1.67465	NA	NA	NA	NA	NA	NA	NA
chr8_8656800_8657400	0.0268276	0.0193116	0.236918	-0.339086	-4.3405	-1.94074	0.148055	1.78763	1.61867	NA	NA	NA	NA	NA	NA	NA
chr8_865800_866400	0.359001	0.0664667	7.66868e-05	0.105387	-3.57028	-7.52283	0.113697	1.89739	1.7257	NA	NA	NA	NA	NA	NA	NA
chr8_866400_867000	0.364485	0.243146	2.18839e-06	0.0943299	-1.68402	-7.01083	0.102948	1.42358	1.28858	NA	NA	NA	NA	NA	NA	NA
chr8_8665200_8665800	0.0603325	0.000123308	1.8565e-05	0.160797	-7.44317	-7.68932	0.0834163	1.76814	1.6028	NA	NA	NA	NA	NA	NA	NA
chr8_86657400_86658000	0.285956	0.0350083	6.87774e-05	-0.116685	-3.7424	-6.84497	0.108033	1.72057	1.55803	NA	NA	NA	NA	NA	NA	NA
chr8_86658000_86658600	0.392388	0.821287	5.2966e-05	0.102275	-0.299346	-5.32062	0.118409	1.31734	1.18903	NA	NA	NA	NA	NA	NA	NA
chr8_86658600_86659200	0.0101027	0.54919	0.000280341	0.367151	0.912092	-5.37373	0.13661	1.51108	1.36171	0.361546	0.00737174	6.28582	2.03412	3.0902	0.00577168	0.003451
chr8_867000_867600	0.654565	0.015766	5.97475e-05	0.047151	-4.30516	-6.88887	0.104669	1.71456	1.5525	NA	NA	NA	NA	NA	NA	NA
chr8_8676600_8677200	0.0172123	0.00684959	0.116491	0.343991	-5.54596	-2.83413	0.138971	1.95501	1.77022	NA	NA	NA	NA	NA	NA	NA
chr8_8680200_8680800	0.873928	0.0468769	0.519448	-0.0241112	-2.85649	0.824409	0.151079	1.39714	1.26953	0.0421596	0.154635	-3.6809	1.88777	-1.94986	0.0653516	0.0166298
chr8_8680800_8681400	0.510012	0.0127637	0.74011	-0.103027	-3.8488	0.449611	0.155116	1.48281	1.34696	0.018912	0.23002	-4.29841	2.00325	-2.14572	0.0443513	0.012654
chr8_868200_868800	0.590059	0.00218631	0.00623494	0.0653932	-5.16841	-4.12377	0.120496	1.58856	1.43572	NA	NA	NA	NA	NA	NA	NA
chr8_868800_869400	0.824207	0.0235151	0.000609213	0.0264579	-3.86464	-5.50553	0.118402	1.64728	1.49154	NA	NA	NA	NA	NA	NA	NA
chr8_870000_870600	0.302976	0.137687	0.0016816	0.132216	-2.15228	-4.30875	0.126862	1.42363	1.28792	NA	NA	NA	NA	NA	NA	NA
chr8_8703000_8703600	0.131988	0.288194	0.116304	-0.239848	-1.69056	-2.28598	0.156288	1.57259	1.42709	NA	NA	NA	NA	NA	NA	NA
chr8_870600_871200	0.929891	0.008307	0.000255206	-0.00963376	-3.94441	-5.12368	0.108875	1.42744	1.28841	NA	NA	NA	NA	NA	NA	NA
chr8_8706600_8707200	0.00944543	0.370934	0.000898768	-0.365779	-1.68232	-5.99938	0.134788	1.86114	1.68495	NA	NA	NA	NA	NA	NA	NA
chr8_8707200_8707800	0.0283059	0.296385	0.000315532	-0.286914	-1.87212	-6.26805	0.126543	1.77168	1.60395	NA	NA	NA	NA	NA	NA	NA
chr8_871200_871800	0.37421	0.1059	3.66019e-06	-0.0926834	-2.90345	-8.42203	0.103247	1.75902	1.59286	NA	NA	NA	NA	NA	NA	NA
chr8_8712000_8712600	0.0168656	0.0658526	0.000237981	0.305239	-3.6682	-7.08014	0.122903	1.94485	1.77033	NA	NA	NA	NA	NA	NA	NA
chr8_8722200_8722800	0.637094	0.0140862	4.5479e-05	-0.051751	-4.67533	-7.57457	0.10894	1.82895	1.67502	NA	NA	NA	NA	NA	NA	NA
chr8_8722800_8723400	0.878551	0.019757	0.228141	-0.0243591	-4.04411	-1.85538	0.158493	1.67204	1.51819	NA	NA	NA	NA	NA	NA	NA
chr8_8742600_8743200	0.396095	0.121632	0.00951529	-0.132165	-3.66374	-5.71733	0.15423	2.3214	2.10903	NA	NA	NA	NA	NA	NA	NA
chr8_87872400_87873000	0.378191	0.0674256	1.54718e-05	-0.0951106	-3.32494	-7.79387	0.106846	1.77347	1.60601	NA	NA	NA	NA	NA	NA	NA
chr8_87873000_87873600	0.322443	0.125935	4.56759e-07	-0.0949101	-2.2508	-7.71072	0.0948498	1.44302	1.30584	NA	NA	NA	NA	NA	NA	NA
chr8_87873600_87874200	0.382028	0.0896187	1.44797e-07	-0.0775612	-2.35264	-7.65976	0.0878421	1.35563	1.22689	NA	NA	NA	NA	NA	NA	NA
chr8_87874200_87874800	0.440495	0.0191141	2.45379e-05	-0.0811602	-4.34059	-7.67728	0.10427	1.78455	1.62924	NA	NA	NA	NA	NA	NA	NA
chr8_8789400_8790000	0.298623	0.00730988	0.000951296	0.118641	-4.42261	-5.04303	0.112803	1.57269	1.42406	NA	NA	NA	NA	NA	NA	NA
chr8_88000200_88000800	0.751727	0.0204946	0.491808	0.0524311	-5.21192	-1.36117	0.164703	2.16848	1.96361	NA	NA	NA	NA	NA	NA	NA
chr8_88000800_88001400	0.0828826	3.40331e-05	0.540313	0.21944	-6.0386	0.728041	0.123673	1.30942	1.17973	0.00422077	0.161751	-6.76664	1.76248	-3.83927	0.0010242	0.00121086
chr8_88111200_88111800	0.659463	2.87913e-06	4.77127e-08	-0.0846532	4.79594	5.32285	0.190814	0.894929	0.810182	0.0041589	0.00170684	-0.526911	1.20718	-0.43648	0.667164	0.110638
chr8_8821800_8822400	0.599898	0.0624218	3.68955e-05	-0.0583274	-3.4055	-7.45421	0.110396	1.78153	1.62516	NA	NA	NA	NA	NA	NA	NA
chr8_882600_883200	0.576631	0.000817676	0.000682903	-0.0605796	-6.93801	-6.42874	0.107702	1.93124	1.75984	NA	NA	NA	NA	NA	NA	NA
chr8_883200_883800	0.673068	0.000424217	0.000536842	-0.0441009	-6.92959	-6.1984	0.103825	1.81831	1.66034	NA	NA	NA	NA	NA	NA	NA
chr8_88326600_88327200	0.836129	0.0600652	0.000136988	0.0233321	-2.94683	-5.77468	0.112136	1.52706	1.38275	NA	NA	NA	NA	NA	NA	NA
chr8_88327200_88327800	0.342496	0.270493	0.0046927	-0.124912	-1.56236	-3.78355	0.130178	1.40011	1.27047	NA	NA	NA	NA	NA	NA	NA
chr8_88327800_88328400	0.0260123	0.0042069	0.0047017	-0.277832	-4.32191	-3.84353	0.120618	1.43192	1.29091	NA	NA	NA	NA	NA	NA	NA
chr8_88424400_88425000	0.892371	0.130043	0.793677	0.0245119	-2.5452	0.391494	0.180122	1.64992	1.48787	0.0921171	0.248038	-2.9367	2.22171	-1.32182	0.201149	0.0386953
chr8_88425600_88426200	0.855374	0.0836629	0.84299	0.0314955	-2.97223	-0.301848	0.171794	1.67949	1.51502	NA	NA	NA	NA	NA	NA	NA
chr8_8850600_8851200	0.20901	0.054881	0.00540876	-0.151119	-3.45057	-4.63561	0.118537	1.7498	1.58458	NA	NA	NA	NA	NA	NA	NA
chr8_8860200_8860800	0.326411	0.000261547	0.00227111	0.115457	-7.87349	-5.87662	0.116344	1.98384	1.81374	NA	NA	NA	NA	NA	NA	NA
chr8_88675800_88676400	0.762046	0.000120099	0.000239072	-0.0434201	-5.00606	4.30742	0.142516	1.18684	1.07743	0.00440885	0.00705351	-9.31348	1.60295	-5.81021	1.10104e-05	1.40733e-05
chr8_88676400_88677000	0.727756	0.000325867	0.00136961	0.0529163	-4.91599	3.90873	0.151049	1.26136	1.14402	0.00502184	0.0110805	-8.82472	1.70289	-5.18221	4.52752e-05	0.000121501
chr8_8871600_8872200	0.271482	2.10318e-05	0.290862	0.135729	-5.57987	1.13859	0.121888	1.1724	1.06509	0.00422077	0.0814922	-6.71846	1.58396	-4.24155	0.000399923	0.000693341
chr8_8872200_8872800	0.103311	0.00952226	0.20079	0.216614	-3.17873	1.38171	0.130228	1.1727	1.06396	0.0161714	0.0564572	-4.56044	1.58343	-2.88011	0.0092557	0.00464785
chr8_8889600_8890200	0.358725	0.124389	0.000137141	0.11459	-3.2265	-7.85932	0.123555	2.05988	1.88208	NA	NA	NA	NA	NA	NA	NA
chr8_8890200_8890800	0.273266	0.141599	0.107815	-0.118061	-1.75444	-1.74384	0.106423	1.17229	1.06245	NA	NA	NA	NA	NA	NA	NA
chr8_8890800_8891400	0.00971669	0.150858	0.0195612	-0.117034	-0.593188	-0.890695	0.0433019	0.40579	0.367634	NA	NA	NA	NA	NA	NA	NA
chr8_8891400_8892000	0.0139924	0.127253	0.0267967	-0.11239	-0.638734	-0.852877	0.04392	0.410966	0.372313	NA	NA	NA	NA	NA	NA	NA
chr8_8892000_8892600	0.870573	0.918635	0.00531801	-0.017222	-0.116432	-3.01411	0.10509	1.13329	1.02809	NA	NA	NA	NA	NA	NA	NA
chr8_891600_892200	0.074082	0.0145966	0.00515413	0.237739	-4.75396	-4.98358	0.129955	1.87016	1.69315	NA	NA	NA	NA	NA	NA	NA
chr8_892200_892800	0.268456	0.00848557	0.00393128	0.138677	-4.90223	-4.90172	0.12374	1.77933	1.6108	NA	NA	NA	NA	NA	NA	NA
chr8_89243400_89244000	0.308003	0.106102	0.0122371	-0.156392	-3.51433	-5.0561	0.151646	2.13039	1.93548	NA	NA	NA	NA	NA	NA	NA
chr8_892800_893400	0.957938	0.0532053	0.000178666	0.00612389	-3.61753	-6.74665	0.115457	1.82117	1.64895	NA	NA	NA	NA	NA	NA	NA
chr8_89322000_89322600	0.275995	0.0101415	0.0419713	0.156815	-5.77935	-4.10235	0.142174	2.15157	1.9586	NA	NA	NA	NA	NA	NA	NA
chr8_893400_894000	0.0804476	0.00976053	0.00036207	-0.199436	-5.21221	-6.7565	0.111474	1.92973	1.74904	NA	NA	NA	NA	NA	NA	NA
chr8_8941800_8942400	0.203313	0.0112475	0.205863	0.187977	-5.60575	-2.4689	0.145575	2.11891	1.92299	NA	NA	NA	NA	NA	NA	NA
chr8_8942400_8943000	0.735821	0.00397584	0.153481	-0.0450453	-5.95072	-2.58085	0.132672	1.95817	1.77712	NA	NA	NA	NA	NA	NA	NA
chr8_89543400_89544000	0.336706	0.118855	0.0015959	-0.13028	-3.30265	-6.36066	0.134138	2.07656	1.89096	NA	NA	NA	NA	NA	NA	NA
chr8_89544000_89544600	0.18789	0.0907321	0.000691512	-0.164213	-3.28187	-6.30596	0.122775	1.89784	1.72821	NA	NA	NA	NA	NA	NA	NA
chr8_89560800_89561400	0.0777317	0.00557061	0.115559	0.262636	-6.18791	-3.08626	0.145429	2.12318	1.92264	NA	NA	NA	NA	NA	NA	NA
chr8_89561400_89562000	0.0226473	0.00931367	0.031857	0.33026	-5.82661	-4.33849	0.139831	2.14278	1.95753	NA	NA	NA	NA	NA	NA	NA
chr8_8963400_8964000	0.566064	0.469814	0.0125204	0.0944008	-1.29021	-4.15028	0.163269	1.76972	1.59426	NA	NA	NA	NA	NA	NA	NA
chr8_8964000_8964600	0.89045	0.373535	0.10898	-0.0203075	-1.36056	-2.23008	0.146593	1.51347	1.36332	NA	NA	NA	NA	NA	NA	NA
chr8_89650200_89650800	0.0563618	0.19474	0.520184	0.35338	-2.62783	-1.17155	0.180335	1.99588	1.8073	NA	NA	NA	NA	NA	NA	NA
chr8_897000_897600	0.257661	0.319232	5.5427e-05	-0.140359	-1.69017	-6.76633	0.122401	1.6778	1.51689	NA	NA	NA	NA	NA	NA	NA
chr8_89717400_89718000	0.0716868	0.166195	0.0097301	0.29398	-3.36517	-5.86865	0.15931	2.39049	2.17179	NA	NA	NA	NA	NA	NA	NA
chr8_89718000_89718600	0.352764	0.192792	0.0145225	0.153293	-3.16023	-5.52302	0.163229	2.38957	2.17095	NA	NA	NA	NA	NA	NA	NA
chr8_89728200_89728800	0.254571	0.000546528	0.685495	0.156114	-5.10077	0.502832	0.135246	1.36849	1.23349	0.00559468	0.211673	-5.6036	1.84235	-3.04155	0.00644321	0.00369171
chr8_89728800_89729400	0.805839	0.029536	0.737342	0.0349931	-3.03859	0.413794	0.141515	1.35106	1.22609	0.0309831	0.229159	-3.45238	1.82446	-1.89228	0.0730212	0.0180007
chr8_89729400_89730000	0.554951	0.039057	0.757207	0.0889558	-3.01979	0.401085	0.149535	1.41994	1.28937	0.0372362	0.235974	-3.42088	1.918	-1.78357	0.0896772	0.0208201
chr8_89757000_89757600	0.48906	0.000101643	0.0434071	-0.0817784	-6.39334	-2.81729	0.117224	1.49702	1.35487	NA	NA	NA	NA	NA	NA	NA
chr8_897600_898200	0.446377	0.790356	9.09023e-06	-0.0830943	-0.34544	-5.87344	0.10815	1.29155	1.17138	NA	NA	NA	NA	NA	NA	NA
chr8_898200_898800	0.794458	0.216317	0.000165901	-0.0327666	-2.10666	-6.25847	0.125014	1.67955	1.52082	NA	NA	NA	NA	NA	NA	NA
chr8_898800_899400	0.387284	0.687418	0.00741304	0.135218	-0.778305	-4.88389	0.154859	1.92167	1.74003	NA	NA	NA	NA	NA	NA	NA
chr8_89901600_89902200	0.638744	0.0194414	0.103691	-0.0605418	-3.37411	-2.09914	0.128074	1.39121	1.26344	NA	NA	NA	NA	NA	NA	NA
chr8_89902200_89902800	0.728072	0.2135	0.0863686	0.0563857	-2.0761	-2.606	0.161147	1.64487	1.48582	NA	NA	NA	NA	NA	NA	NA
chr8_89960400_89961000	0.432939	0.0481514	0.386389	0.130841	-4.36272	-1.70317	0.165331	2.14669	1.94686	NA	NA	NA	NA	NA	NA	NA
chr8_89987400_89988000	0.632677	0.59156	0.0048283	-0.072611	-1.21539	-6.05963	0.150865	2.24862	2.04196	NA	NA	NA	NA	NA	NA	NA
chr8_89988000_89988600	0.044418	0.206764	0.00011702	0.258614	-2.59394	-7.76941	0.124995	2.02447	1.8384	NA	NA	NA	NA	NA	NA	NA
chr8_90000600_90001200	0.239293	0.00929963	2.31174e-05	0.122236	-5.10281	-8.12801	0.102476	1.87619	1.71824	NA	NA	NA	NA	NA	NA	NA
chr8_90001200_90001800	0.588888	0.0313085	7.4826e-05	0.0610473	-4.12058	-7.32641	0.112134	1.85291	1.67768	NA	NA	NA	NA	NA	NA	NA
chr8_90001800_90002400	0.60567	0.116875	0.000297554	0.063456	-2.96836	-6.60028	0.122036	1.85607	1.68076	NA	NA	NA	NA	NA	NA	NA
chr8_9006000_9006600	0.0992209	0.013566	0.129466	0.227092	-4.57126	-2.48661	0.134852	1.77777	1.60945	NA	NA	NA	NA	NA	NA	NA
chr8_9006600_9007200	0.2329	0.0196501	0.104685	0.173066	-4.74005	-2.93668	0.143091	1.95797	1.77277	NA	NA	NA	NA	NA	NA	NA
chr8_90082200_90082800	0.715991	0.0558168	1.7582e-07	-0.0322989	-3.0354	-8.6557	0.08821	1.54543	1.39922	NA	NA	NA	NA	NA	NA	NA
chr8_90082800_90083400	0.373963	0.205591	3.00352e-07	-0.0863413	-2.00233	-8.50607	0.0961318	1.55863	1.411	NA	NA	NA	NA	NA	NA	NA
chr8_90083400_90084000	0.268963	0.177841	0.00157301	0.154114	-2.92058	-6.55321	0.137662	2.13303	1.9453	NA	NA	NA	NA	NA	NA	NA
chr8_901200_901800	0.694474	0.00201687	3.86462e-05	0.0413006	-5.84242	-7.39505	0.104462	1.78018	1.61731	NA	NA	NA	NA	NA	NA	NA
chr8_901800_902400	0.965002	0.000601041	0.000180477	0.0043364	-6.51455	-6.5692	0.0982711	1.76275	1.60684	NA	NA	NA	NA	NA	NA	NA
chr8_90231000_90231600	0.601611	0.279453	0.307085	-0.0930668	-2.07013	-1.76117	0.17698	1.89058	1.70444	NA	NA	NA	NA	NA	NA	NA
chr8_90318000_90318600	0.831359	0.000801656	0.454762	-0.0302686	-6.43786	-1.22128	0.141296	1.7887	1.61944	NA	NA	NA	NA	NA	NA	NA
chr8_90329400_90330000	0.192036	0.0964578	0.21161	0.212543	-3.58645	-2.42343	0.160434	2.1117	1.912	NA	NA	NA	NA	NA	NA	NA
chr8_903600_904200	0.74822	0.0193016	0.000211265	-0.0357378	-3.87363	-5.83014	0.110645	1.59521	1.44392	NA	NA	NA	NA	NA	NA	NA
chr8_904200_904800	0.124933	0.0067442	0.000213971	-0.16845	-5.56985	-7.15697	0.107703	1.95938	1.77433	NA	NA	NA	NA	NA	NA	NA
chr8_904800_905400	0.152943	0.0837974	0.00015085	-0.161518	-2.39402	-5.07405	0.111069	1.35338	1.22398	NA	NA	NA	NA	NA	NA	NA
chr8_905400_906000	0.927886	0.0201481	0.00249197	0.0107786	-3.42846	-4.1287	0.118417	1.42227	1.28734	NA	NA	NA	NA	NA	NA	NA
chr8_9057600_9058200	0.997685	0.00315396	0.0193597	0.000371845	-5.16913	-3.63715	0.127428	1.65524	1.49859	NA	NA	NA	NA	NA	NA	NA
chr8_906000_906600	0.16082	0.00218726	0.000217562	0.146448	-5.77483	-6.47477	0.102682	1.77504	1.60734	NA	NA	NA	NA	NA	NA	NA
chr8_90646200_90646800	0.242307	0.00277129	0.0124037	0.169844	-3.88698	2.90003	0.143317	1.22645	1.11241	0.0091697	0.0160962	-6.78701	1.65579	-4.09896	0.000558186	0.000863653
chr8_90646800_90647400	0.116815	0.0154486	0.171945	0.241386	-4.04634	-2.01129	0.150909	1.60623	1.44857	NA	NA	NA	NA	NA	NA	NA
chr8_906600_907200	0.02024	0.00193762	0.000840028	0.265707	-6.18008	-6.10174	0.110313	1.87503	1.70277	NA	NA	NA	NA	NA	NA	NA
chr8_90670200_90670800	0.131	0.00865314	0.318956	0.238316	-5.89388	-1.95781	0.154882	2.14512	1.94236	NA	NA	NA	NA	NA	NA	NA
chr8_90670800_90671400	0.906593	0.000511277	0.113598	0.0149967	-6.8167	-2.6573	0.127079	1.81808	1.64623	NA	NA	NA	NA	NA	NA	NA
chr8_9074400_9075000	0.642763	0.00216637	0.171483	0.0722147	3.38174	1.30684	0.154622	1.03838	0.940179	0.00827632	0.0491107	2.0749	1.40078	1.48125	0.154124	0.0311984
chr8_9075000_9075600	0.563733	0.000825187	0.107382	0.083405	3.33919	1.38408	0.143386	0.930285	0.842191	0.00620703	0.0343677	1.95511	1.25488	1.55801	0.134914	0.028108
chr8_90753000_90753600	0.407529	0.0244392	0.000221231	0.0953848	-4.20173	-6.6005	0.114068	1.80345	1.64074	NA	NA	NA	NA	NA	NA	NA
chr8_90753600_90754200	0.0582249	0.071331	0.000252466	0.226703	-3.40884	-6.69791	0.116595	1.84488	1.68279	NA	NA	NA	NA	NA	NA	NA
chr8_9075600_9076200	0.057453	0.492534	0.170831	0.311922	-1.22758	-2.23598	0.159909	1.77389	1.60613	NA	NA	NA	NA	NA	NA	NA
chr8_90790800_90791400	0.859592	0.159103	0.0302466	-0.0266384	-2.25257	-3.19039	0.149715	1.57277	1.42506	NA	NA	NA	NA	NA	NA	NA
chr8_90791400_90792000	0.265037	0.438092	0.0100481	-0.170285	-1.25104	-3.88002	0.150846	1.59879	1.44254	NA	NA	NA	NA	NA	NA	NA
chr8_9082200_9082800	0.426143	0.889826	0.0352296	0.12949	-0.278666	-3.93345	0.161215	2.00012	1.81071	NA	NA	NA	NA	NA	NA	NA
chr8_9088200_9088800	0.727229	0.00108109	0.0476114	-0.0436086	-6.66973	-3.53678	0.124229	1.90684	1.73589	NA	NA	NA	NA	NA	NA	NA
chr8_90913200_90913800	0.271142	0.157126	0.00210443	0.151026	-2.7729	-5.69913	0.135528	1.92668	1.74447	NA	NA	NA	NA	NA	NA	NA
chr8_90913800_90914400	0.175313	0.146482	0.000204429	0.169543	-2.89696	-7.26643	0.123089	1.96002	1.79494	NA	NA	NA	NA	NA	NA	NA
chr8_910200_910800	0.937512	0.00841978	0.0188129	-0.0104644	-4.10353	-3.27068	0.132722	1.48781	1.34107	NA	NA	NA	NA	NA	NA	NA
chr8_9102600_9103200	0.471735	0.270999	7.19042e-06	0.0628768	-1.32408	-5.48814	0.0866217	1.18784	1.07932	NA	NA	NA	NA	NA	NA	NA
chr8_91028400_91029000	0.174021	0.00174743	6.65439e-05	-0.209072	3.11899	3.73192	0.151323	0.936034	0.847459	0.00767002	0.004759	-0.61293	1.26267	-0.485422	0.632652	0.104832
chr8_9103200_9103800	0.238705	0.0210476	2.65411e-06	0.095376	-2.9614	-6.05158	0.0798564	1.23782	1.12414	NA	NA	NA	NA	NA	NA	NA
chr8_9103800_9104400	0.0808761	0.00198951	3.43791e-05	0.168024	-5.75755	-7.3106	0.0940542	1.75176	1.58631	NA	NA	NA	NA	NA	NA	NA
chr8_91039800_91040400	0.441478	0.333221	0.0139378	-0.11724	-2.21379	-5.27677	0.15095	2.26279	2.06081	NA	NA	NA	NA	NA	NA	NA
chr8_91040400_91041000	0.465846	0.372225	0.336916	-0.122421	-1.46064	-1.42709	0.16642	1.62031	1.46999	NA	NA	NA	NA	NA	NA	NA
chr8_91041000_91041600	0.978706	0.0589467	0.222103	0.00433801	-3.23068	-1.86616	0.161609	1.66652	1.50693	NA	NA	NA	NA	NA	NA	NA
chr8_91069200_91069800	0.909641	0.00068563	0.00148363	0.0124469	-6.74571	-5.68189	0.109047	1.84728	1.67656	NA	NA	NA	NA	NA	NA	NA
chr8_91069800_91070400	0.558361	0.00224099	0.0265245	0.0585961	-3.99368	-2.56673	0.0993585	1.2308	1.11835	NA	NA	NA	NA	NA	NA	NA
chr8_91070400_91071000	0.973925	0.00108422	0.00368204	0.00346713	-4.56319	-3.62083	0.105476	1.30496	1.18062	NA	NA	NA	NA	NA	NA	NA
chr8_91071000_91071600	0.62516	0.0377044	0.000131847	-0.0559713	-3.83955	-6.83774	0.113766	1.79221	1.63255	NA	NA	NA	NA	NA	NA	NA
chr8_910800_911400	0.814603	0.0323535	0.00422387	-0.0304732	-3.63807	-4.49738	0.129182	1.6465	1.49079	NA	NA	NA	NA	NA	NA	NA
chr8_91117200_91117800	0.211524	0.0457995	0.00105829	0.171133	-4.34317	-6.72975	0.134992	2.11335	1.92001	NA	NA	NA	NA	NA	NA	NA
chr8_91248600_91249200	0.107062	0.00165052	0.000226251	0.176704	-6.38832	-7.00638	0.107421	1.90581	1.74477	NA	NA	NA	NA	NA	NA	NA
chr8_91249200_91249800	0.118855	0.00150603	0.000208703	0.169927	-6.53971	-7.15099	0.106843	1.93264	1.76933	NA	NA	NA	NA	NA	NA	NA
chr8_9133200_9133800	0.00088896	0.222638	0.00501367	0.451597	-2.15652	-4.66255	0.126701	1.74345	1.57859	NA	NA	NA	NA	NA	NA	NA
chr8_9140400_9141000	0.72131	0.0236993	0.000198916	-0.0391508	-3.55065	-5.56767	0.109058	1.51557	1.37234	NA	NA	NA	NA	NA	NA	NA
chr8_9141000_9141600	0.73249	0.0992392	4.16738e-05	-0.0370358	-2.27119	-5.53232	0.107668	1.34875	1.21613	NA	NA	NA	NA	NA	NA	NA
chr8_9141600_9142200	0.635637	0.0262149	0.00426308	-0.0622161	-3.90747	-4.63464	0.130404	1.69883	1.53801	NA	NA	NA	NA	NA	NA	NA
chr8_9150000_9150600	0.860124	0.218298	0.349691	0.0327281	-2.26827	-1.55322	0.184648	1.81633	1.64327	NA	NA	NA	NA	NA	NA	NA
chr8_9151800_9152400	0.648334	0.17291	0.216083	-0.0783427	-2.3804	-1.95179	0.170605	1.71835	1.55527	NA	NA	NA	NA	NA	NA	NA
chr8_9152400_9153000	0.0534908	0.0422799	2.4886e-05	0.217083	-3.78091	-7.78953	0.109422	1.80798	1.65458	NA	NA	NA	NA	NA	NA	NA
chr8_91661400_91662000	0.0305811	1.13307e-08	3.16209e-10	0.312208	4.4591	4.65427	0.139751	0.637578	0.577369	0.0041589	0.00155006	-0.195167	0.860152	-0.226898	0.822806	0.133966
chr8_91803000_91803600	0.0439779	0.548364	0.313429	-0.349798	-1.09069	-1.66457	0.1687	1.80323	1.63247	NA	NA	NA	NA	NA	NA	NA
chr8_91812600_91813200	0.174998	0.517877	0.03113	0.215932	-1.37506	-4.25265	0.15665	2.10952	1.91017	NA	NA	NA	NA	NA	NA	NA
chr8_91813200_91813800	0.424266	0.507802	0.0358528	0.115979	-0.947555	-2.77921	0.143805	1.41917	1.28394	NA	NA	NA	NA	NA	NA	NA
chr8_91813800_91814400	0.229412	0.454557	0.0125005	0.168079	-1.18163	-3.68576	0.137916	1.56615	1.41548	NA	NA	NA	NA	NA	NA	NA
chr8_91860000_91860600	0.994916	0.123826	0.00899743	0.000887879	-3.28364	-5.23805	0.138567	2.09314	1.91692	NA	NA	NA	NA	NA	NA	NA
chr8_9188400_9189000	0.160042	0.0183917	0.027998	0.190118	-4.92823	-4.15498	0.133048	2.01304	1.82877	NA	NA	NA	NA	NA	NA	NA
chr8_9189000_9189600	0.335714	0.0145435	0.147216	-0.132212	-4.68602	-2.46096	0.135844	1.84237	1.66813	NA	NA	NA	NA	NA	NA	NA
chr8_92061600_92062200	0.409391	0.139275	0.000366978	0.102388	-2.8784	-6.72173	0.122934	1.91179	1.74203	NA	NA	NA	NA	NA	NA	NA
chr8_92062200_92062800	0.410653	0.0418918	3.56192e-05	0.0911265	-3.83465	-7.66673	0.10971	1.83005	1.66754	NA	NA	NA	NA	NA	NA	NA
chr8_92090400_92091000	0.379071	0.0126239	0.2688	-0.128975	-4.70867	-1.8363	0.145159	1.81103	1.63971	NA	NA	NA	NA	NA	NA	NA
chr8_92091000_92091600	0.763079	0.00604956	0.16061	-0.041917	-5.04621	-2.2609	0.138201	1.74997	1.58442	NA	NA	NA	NA	NA	NA	NA
chr8_92094600_92095200	0.116221	0.00777168	0.0158729	0.211507	-3.06755	2.5007	0.132009	1.09996	0.99701	0.0145283	0.0168143	-5.56825	1.48457	-3.75075	0.00125915	0.00135501
chr8_92095200_92095800	0.76887	0.627598	0.000736274	0.0396722	-0.424863	2.85612	0.13418	0.869705	0.787287	0.409426	0.00962621	-3.28098	1.17312	-2.7968	0.0111355	0.00521242
chr8_92095800_92096400	0.864523	0.0224148	0.0190653	0.0196692	-3.29606	-3.07998	0.114613	1.39299	1.26573	NA	NA	NA	NA	NA	NA	NA
chr8_92096400_92097000	0.383236	0.00468906	1.02633e-06	0.0775278	-5.37649	-9.34792	0.0880294	1.80518	1.64997	NA	NA	NA	NA	NA	NA	NA
chr8_92097000_92097600	0.000381784	0.131256	0.000412459	0.496785	-3.11062	-7.0779	0.129183	2.02298	1.85274	NA	NA	NA	NA	NA	NA	NA
chr8_921000_921600	0.715933	0.0088539	0.000605868	-0.0405364	-4.721	-5.76451	0.110683	1.72378	1.56093	NA	NA	NA	NA	NA	NA	NA
chr8_92101200_92101800	0.335029	0.0998843	0.0161975	0.137894	-3.05579	-4.11556	0.14148	1.81826	1.64623	NA	NA	NA	NA	NA	NA	NA
chr8_921600_922200	0.420824	0.0033301	0.00121216	0.0908685	-5.06823	-5.11367	0.111831	1.63318	1.47852	NA	NA	NA	NA	NA	NA	NA
chr8_92168400_92169000	0.00213902	0.192994	0.00250156	0.462527	-2.875	-6.33443	0.141826	2.1749	1.97593	NA	NA	NA	NA	NA	NA	NA
chr8_9238200_9238800	0.322546	0.0302263	0.000235921	0.0964933	-2.82807	-4.59299	0.0964528	1.26306	1.14763	NA	NA	NA	NA	NA	NA	NA
chr8_9238800_9239400	0.190826	0.0390327	9.88696e-05	0.130533	-2.71892	-4.9687	0.0982568	1.27831	1.16106	NA	NA	NA	NA	NA	NA	NA
chr8_924000_924600	0.590638	0.125804	0.0016983	0.0690177	-2.56181	-4.96852	0.127374	1.64184	1.48665	NA	NA	NA	NA	NA	NA	NA
chr8_924600_925200	0.497043	0.00985977	0.0261826	0.0920718	-5.5793	-4.33429	0.134451	2.06865	1.88396	NA	NA	NA	NA	NA	NA	NA
chr8_9248400_9249000	0.226773	0.0180841	0.0205944	0.159441	-4.12533	-3.6534	0.130076	1.68033	1.52132	NA	NA	NA	NA	NA	NA	NA
chr8_9249000_9249600	0.408312	0.00316503	0.070691	0.110842	-4.71445	-2.52114	0.132776	1.51026	1.36124	NA	NA	NA	NA	NA	NA	NA
chr8_9249600_9250200	0.403243	0.00175283	0.311039	0.117632	-6.1966	-1.72587	0.139385	1.86025	1.68414	NA	NA	NA	NA	NA	NA	NA
chr8_925800_926400	0.0708608	0.0114871	0.0127957	0.248734	-5.43738	-4.84666	0.134383	2.06173	1.86796	NA	NA	NA	NA	NA	NA	NA
chr8_9259200_9259800	0.00318836	0.590193	0.00873422	0.441337	-0.945097	-4.32854	0.141501	1.7421	1.57746	NA	NA	NA	NA	NA	NA	NA
chr8_9259800_9260400	0.583849	0.51866	0.317398	0.0756433	-0.727979	1.02543	0.13708	1.11891	1.01403	0.341754	0.0894843	-1.75341	1.51004	-1.16117	0.259246	0.0477717
chr8_9260400_9261000	0.694547	0.206856	0.212639	-0.0575639	-1.58212	1.4164	0.145634	1.23504	1.12005	0.138831	0.0596178	-2.99852	1.66729	-1.79845	0.0872182	0.0204181
chr8_92607600_92608200	0.0649416	0.0888885	0.0923385	0.274836	-3.24281	-2.90345	0.145204	1.86416	1.68762	NA	NA	NA	NA	NA	NA	NA
chr8_926400_927000	0.981381	0.00630645	0.00138435	-0.00277174	-4.45721	-4.78444	0.118097	1.55413	1.40185	NA	NA	NA	NA	NA	NA	NA
chr8_92668200_92668800	0.152931	0.344674	0.061618	0.224592	-1.70164	-3.09194	0.154438	1.78148	1.61232	NA	NA	NA	NA	NA	NA	NA
chr8_927000_927600	0.995702	0.00318434	0.000266593	-0.000570028	-5.38653	-6.1955	0.105232	1.72677	1.56349	NA	NA	NA	NA	NA	NA	NA
chr8_92965200_92965800	0.618557	0.00153492	0.0100285	-0.0608843	-5.48689	-3.94486	0.121422	1.62467	1.46624	NA	NA	NA	NA	NA	NA	NA
chr8_92965800_92966400	0.767444	0.00653625	0.000322612	-0.0325638	-4.715	-5.80453	0.109442	1.65178	1.4881	NA	NA	NA	NA	NA	NA	NA
chr8_93027000_93027600	0.751911	3.61158e-14	2.18486e-20	-0.0509591	5.50105	7.45576	0.160202	0.502867	0.45565	0.0041589	0.00148798	-1.95471	0.678596	-2.88052	0.00924721	0.0046447
chr8_93027600_93028200	0.148315	2.79672e-14	1.87994e-19	0.225622	5.60887	7.1238	0.15336	0.508721	0.460867	0.0041589	0.00148798	-1.51494	0.686437	-2.20696	0.0391692	0.0116248
chr8_9321000_9321600	0.973605	0.000217531	0.386765	0.00446157	-6.81591	-1.33921	0.134082	1.69201	1.53205	NA	NA	NA	NA	NA	NA	NA
chr8_9321600_9322200	0.0116587	0.00240038	0.845352	0.371529	-5.4098	-0.298425	0.141188	1.67982	1.52102	NA	NA	NA	NA	NA	NA	NA
chr8_93229200_93229800	0.733947	0.00318643	0.00114144	-0.0391518	-5.88553	-6.01224	0.114468	1.88687	1.72804	NA	NA	NA	NA	NA	NA	NA
chr8_93229800_93230400	0.916361	0.00439085	0.00136585	-0.012492	-5.85161	-6.09727	0.118272	1.94887	1.78408	NA	NA	NA	NA	NA	NA	NA
chr8_9324600_9325200	0.272537	0.207733	8.39621e-05	-0.12761	-1.95224	-5.98738	0.114853	1.52696	1.3825	NA	NA	NA	NA	NA	NA	NA
chr8_9325200_9325800	0.157395	0.0570949	0.00741259	-0.196149	-3.23813	-4.20864	0.13638	1.65757	1.49944	NA	NA	NA	NA	NA	NA	NA
chr8_93261600_93262200	0.223383	0.203793	0.000672259	0.166072	-2.73612	-7.10593	0.134482	2.12123	1.94242	NA	NA	NA	NA	NA	NA	NA
chr8_9337200_9337800	0.0335356	0.169137	0.000463069	0.288072	-2.93016	-7.22036	0.131305	2.09625	1.90907	NA	NA	NA	NA	NA	NA	NA
chr8_9337800_9338400	0.936608	0.478107	2.56655e-05	-0.00951665	-1.25751	-7.4777	0.118978	1.75772	1.59154	NA	NA	NA	NA	NA	NA	NA
chr8_9338400_9339000	0.0332493	0.169561	0.0013783	-0.296717	-2.93449	-6.56948	0.135014	2.10148	1.92401	NA	NA	NA	NA	NA	NA	NA
chr8_93390000_93390600	0.499702	0.620487	0.320391	-0.109769	-0.766607	-1.39906	0.161295	1.53733	1.39218	NA	NA	NA	NA	NA	NA	NA
chr8_93390600_93391200	0.239984	0.0623202	0.362482	-0.181623	-3.15013	-1.36742	0.15249	1.64728	1.48608	NA	NA	NA	NA	NA	NA	NA
chr8_93398400_93399000	0.0142014	0.0575858	0.00226975	0.324406	-3.12013	-4.69438	0.127067	1.60045	1.44876	NA	NA	NA	NA	NA	NA	NA
chr8_934200_934800	0.960978	0.0213838	7.93561e-05	-0.00533611	-3.96325	-6.53976	0.108449	1.66116	1.50389	NA	NA	NA	NA	NA	NA	NA
chr8_93430200_93430800	0.0238325	0.00596171	0.0200843	0.300426	-5.46266	-4.12953	0.128364	1.89079	1.71217	NA	NA	NA	NA	NA	NA	NA
chr8_934800_935400	0.887554	0.00132689	0.00078407	-0.0151136	-4.85591	-4.615	0.106271	1.41672	1.27958	NA	NA	NA	NA	NA	NA	NA
chr8_93483600_93484200	0.0212905	0.0893349	0.043847	0.333857	-3.36098	-3.63506	0.139827	1.93488	1.75197	NA	NA	NA	NA	NA	NA	NA
chr8_93493800_93494400	0.602753	0.316488	0.0830558	0.0844341	-2.02036	-3.20156	0.161071	1.9941	1.8054	NA	NA	NA	NA	NA	NA	NA
chr8_93494400_93495000	0.549648	0.419052	0.00265254	0.0842154	-1.55538	-5.49832	0.139682	1.90685	1.72635	NA	NA	NA	NA	NA	NA	NA
chr8_93501600_93502200	0.0164528	0.888531	0.054504	0.381216	-0.237534	-3.00861	0.152875	1.68495	1.5232	NA	NA	NA	NA	NA	NA	NA
chr8_935400_936000	0.821116	0.00391748	0.00173651	-0.0268241	-5.4193	-5.37338	0.11793	1.78014	1.61153	NA	NA	NA	NA	NA	NA	NA
chr8_93551400_93552000	0.0896054	0.00116318	0.00967759	-0.311956	4.04885	2.8558	0.179747	1.16588	1.05601	0.00681612	0.0154673	1.19306	1.57304	0.75844	0.457033	0.0773633
chr8_93561000_93561600	0.0310315	0.267577	6.88695e-05	0.267552	-2.16904	-7.70486	0.120103	1.93181	1.75392	NA	NA	NA	NA	NA	NA	NA
chr8_936000_936600	0.40764	0.0342489	0.0648504	-0.127241	-4.40587	-3.45682	0.1522	2.01668	1.8257	NA	NA	NA	NA	NA	NA	NA
chr8_9363600_9364200	0.169774	0.000117286	0.833621	0.188634	-5.85072	-0.264773	0.135155	1.38463	1.25305	NA	NA	NA	NA	NA	NA	NA
chr8_93645600_93646200	0.799152	0.172749	0.00117122	-0.0352341	-2.71576	-6.1571	0.137643	1.9597	1.77417	NA	NA	NA	NA	NA	NA	NA
chr8_93646200_93646800	0.905995	0.0451842	4.20644e-06	0.0116662	-3.218	-7.41425	0.0982246	1.56119	1.41339	NA	NA	NA	NA	NA	NA	NA
chr8_93655200_93655800	0.000190907	0.111647	0.000135547	0.481783	-3.01893	-7.10995	0.118367	1.85985	1.70112	NA	NA	NA	NA	NA	NA	NA
chr8_93655800_93656400	0.000326786	0.138664	0.000188635	0.460065	-2.76617	-6.83547	0.118073	1.83434	1.67779	NA	NA	NA	NA	NA	NA	NA
chr8_93656400_93657000	0.368642	0.0705985	0.177842	0.134262	-3.19293	-2.13626	0.147818	1.72338	1.56021	NA	NA	NA	NA	NA	NA	NA
chr8_93657000_93657600	0.010211	0.0905326	0.230407	0.396796	-2.88001	-1.83089	0.147869	1.66439	1.50559	NA	NA	NA	NA	NA	NA	NA
chr8_93698400_93699000	0.0243097	0.0587434	3.47793e-05	0.256291	-3.48984	-7.50085	0.109898	1.7987	1.62886	NA	NA	NA	NA	NA	NA	NA
chr8_93699000_93699600	0.0104593	0.212103	3.44248e-06	0.277125	-2.07676	-7.88088	0.103634	1.64028	1.48537	NA	NA	NA	NA	NA	NA	NA
chr8_93699600_93700200	0.7872	0.367776	0.000712945	0.034837	-1.55251	-5.62006	0.12827	1.70614	1.54457	NA	NA	NA	NA	NA	NA	NA
chr8_93700800_93701400	0.369779	0.160158	0.624023	-0.135801	-2.06352	-0.64774	0.149871	1.4445	1.31225	NA	NA	NA	NA	NA	NA	NA
chr8_93717600_93718200	0.489514	0.558027	0.0105792	-0.105606	-1.28743	-5.33276	0.151538	2.18117	1.99758	NA	NA	NA	NA	NA	NA	NA
chr8_93718200_93718800	0.882408	0.394922	0.00379851	-0.0209886	-1.82952	-5.95947	0.141077	2.12961	1.95037	NA	NA	NA	NA	NA	NA	NA
chr8_93733200_93733800	0.38006	0.000464852	0.0370501	0.117812	-4.57533	2.36057	0.132873	1.21013	1.09789	0.00541581	0.020544	-6.9359	1.63394	-4.24489	0.000396818	0.000693341
chr8_93733800_93734400	0.685707	0.0424024	0.000363765	-0.0472337	-1.66189	2.77975	0.115951	0.79519	0.719874	0.039425	0.00795442	-4.44164	1.07264	-4.14087	0.000506068	0.000817335
chr8_93734400_93735000	0.67877	0.011776	0.00770117	-0.0524324	-2.54695	2.45023	0.125769	0.969341	0.877508	0.0181211	0.0149607	-4.99718	1.30753	-3.82184	0.00106675	0.00123924
chr8_93739800_93740400	0.752066	0.000576507	0.000751664	-0.0333021	-6.63518	-5.86308	0.104761	1.78868	1.61926	NA	NA	NA	NA	NA	NA	NA
chr8_93740400_93741000	0.558068	0.00413383	0.13144	-0.0391047	-2.12817	-0.978837	0.0662584	0.703603	0.636896	NA	NA	NA	NA	NA	NA	NA
chr8_93741000_93741600	0.664068	0.0104809	0.0727283	-0.0387294	-2.83161	-1.76442	0.0885782	1.05924	0.959784	NA	NA	NA	NA	NA	NA	NA
chr8_93746400_93747000	0.332704	0.0269793	0.0212315	0.133431	-4.23618	-4.00422	0.136237	1.85159	1.67624	NA	NA	NA	NA	NA	NA	NA
chr8_93754200_93754800	0.607075	0.0903131	1.30922e-06	0.0513083	-3.01619	-8.82228	0.099061	1.74187	1.57727	NA	NA	NA	NA	NA	NA	NA
chr8_93754800_93755400	0.753458	0.0800506	9.61795e-07	0.0306703	-2.95678	-8.49513	0.0970458	1.65044	1.49437	NA	NA	NA	NA	NA	NA	NA
chr8_93765600_93766200	0.543933	0.105969	0.000299982	0.0749454	-3.16023	-6.88031	0.12254	1.91499	1.75325	NA	NA	NA	NA	NA	NA	NA
chr8_937800_938400	0.672677	0.228665	0.00567115	-0.0608124	-2.60638	-5.64161	0.142986	2.13516	1.94018	NA	NA	NA	NA	NA	NA	NA
chr8_93802800_93803400	0.137066	0.204395	0.240627	0.230882	-1.90698	-1.59408	0.15247	1.48043	1.34025	NA	NA	NA	NA	NA	NA	NA
chr8_93803400_93804000	0.06261	0.273846	0.29746	0.306201	-1.71472	-1.47715	0.160304	1.54758	1.40105	NA	NA	NA	NA	NA	NA	NA
chr8_93856200_93856800	0.90669	0.0191239	0.000106956	0.0132331	-4.5483	-7.2041	0.112252	1.87011	1.69324	NA	NA	NA	NA	NA	NA	NA
chr8_93856800_93857400	0.222948	0.00640244	0.0211944	0.159299	-4.48168	-3.37992	0.128874	1.56577	1.41446	NA	NA	NA	NA	NA	NA	NA
chr8_93857400_93858000	0.254167	0.061709	0.0154607	0.149059	-3.18951	-3.79417	0.129022	1.66381	1.50632	NA	NA	NA	NA	NA	NA	NA
chr8_93859200_93859800	0.0160427	0.00485257	0.020054	-0.322138	-5.90559	-4.37823	0.128655	1.99129	1.81482	NA	NA	NA	NA	NA	NA	NA
chr8_93859800_93860400	0.0920902	0.00226408	0.00882753	-0.208001	-6.15583	-4.7426	0.120805	1.89927	1.73094	NA	NA	NA	NA	NA	NA	NA
chr8_93917400_93918000	0.30779	0.0739025	0.00441375	0.145498	-3.85753	-5.7447	0.141019	2.10727	1.91449	NA	NA	NA	NA	NA	NA	NA
chr8_93918000_93918600	0.0622174	0.0310486	0.00100654	0.252543	-4.56787	-6.56209	0.132007	2.05071	1.8631	NA	NA	NA	NA	NA	NA	NA
chr8_93983400_93984000	0.250483	0.222006	0.0049239	0.168061	-2.57505	-5.57257	0.144328	2.07892	1.88243	NA	NA	NA	NA	NA	NA	NA
chr8_93991200_93991800	0.0903522	0.0020474	0.000561296	-0.18611	-5.79575	-5.95422	0.107493	1.76881	1.60127	NA	NA	NA	NA	NA	NA	NA
chr8_93991800_93992400	0.41358	0.0598589	3.79153e-05	-0.0902459	-2.83859	-6.06178	0.109338	1.46974	1.32401	NA	NA	NA	NA	NA	NA	NA
chr8_940200_940800	0.405223	0.0676531	0.0149273	0.114295	-3.19052	-3.90662	0.136007	1.70324	1.54229	NA	NA	NA	NA	NA	NA	NA
chr8_940800_941400	0.653664	0.0528004	0.00267417	-0.0578517	-2.95127	-4.25771	0.128065	1.48311	1.33805	NA	NA	NA	NA	NA	NA	NA
chr8_94080000_94080600	0.49894	0.0153506	0.000685524	0.0793802	-4.05637	-5.31898	0.116433	1.60857	1.45656	NA	NA	NA	NA	NA	NA	NA
chr8_94080600_94081200	0.733843	0.0224464	0.000551104	0.0385964	-4.20991	-6.01204	0.112799	1.77965	1.61418	NA	NA	NA	NA	NA	NA	NA
chr8_94114800_94115400	0.184074	1.0788e-07	8.70157e-12	-0.176296	3.62417	4.75167	0.130649	0.572551	0.518512	0.0041589	0.0014975	-1.1275	0.772444	-1.45965	0.159915	0.0321497
chr8_94115400_94116000	0.963594	1.53514e-13	2.90261e-17	0.00576313	4.59313	5.36026	0.125551	0.439187	0.39789	0.0041589	0.00148798	-0.76713	0.592622	-1.29447	0.210251	0.0401302
chr8_94116000_94116600	0.000244588	1.27614e-08	2.521e-09	0.562221	4.78612	4.63273	0.14089	0.68779	0.622741	0.0041589	0.00157983	0.153386	0.927826	0.165317	0.870354	0.140552
chr8_941400_942000	0.244153	0.00629911	0.0067033	-0.149889	-4.9489	-4.44424	0.126984	1.72531	1.56214	NA	NA	NA	NA	NA	NA	NA
chr8_94155000_94155600	0.60615	0.523894	0.0129355	0.075351	-1.07048	-3.90217	0.145105	1.66624	1.50645	NA	NA	NA	NA	NA	NA	NA
chr8_94155600_94156200	0.392788	0.105991	0.0175238	0.117293	-2.37435	-3.20973	0.135913	1.43886	1.30056	NA	NA	NA	NA	NA	NA	NA
chr8_9415800_9416400	0.272396	0.00122032	0.00102415	0.122078	-6.20072	-5.77291	0.109841	1.79401	1.64179	NA	NA	NA	NA	NA	NA	NA
chr8_94168800_94169400	0.440118	0.280834	8.97301e-07	0.0748212	-1.40718	-6.64882	0.0960463	1.28888	1.16538	NA	NA	NA	NA	NA	NA	NA
chr8_94169400_94170000	0.464166	0.329205	1.99201e-06	0.0724294	-1.28441	-6.44558	0.0980889	1.30187	1.17863	NA	NA	NA	NA	NA	NA	NA
chr8_94208400_94209000	0.509809	0.133795	0.000817264	0.0846741	-2.43247	-5.16591	0.127423	1.59263	1.4379	NA	NA	NA	NA	NA	NA	NA
chr8_94209000_94209600	0.106646	0.104269	0.000526791	0.202568	-2.59849	-5.29253	0.122994	1.56668	1.41531	NA	NA	NA	NA	NA	NA	NA
chr8_94216800_94217400	0.274236	0.119656	0.000159167	0.138231	-3.35823	-8.0008	0.124859	2.11622	1.93798	NA	NA	NA	NA	NA	NA	NA
chr8_94217400_94218000	0.115056	0.15479	2.80911e-05	0.181864	-2.72902	-8.0039	0.113135	1.88527	1.71365	NA	NA	NA	NA	NA	NA	NA
chr8_94218000_94218600	0.746479	3.9816e-06	2.97788e-09	0.0422069	3.31005	4.20907	0.129744	0.629026	0.569584	0.0041589	0.00158966	-0.899021	0.848587	-1.05943	0.30203	0.054526
chr8_94218600_94219200	0.143884	1.17452e-13	1.57375e-14	0.186645	4.99968	4.81809	0.125447	0.474059	0.429414	0.0041589	0.00148798	0.181584	0.639631	0.283888	0.779414	0.127873
chr8_94219200_94219800	0.0966208	3.16118e-09	1.56451e-08	0.262245	5.25014	4.44888	0.154487	0.712176	0.644901	0.0041589	0.0016379	0.801261	0.960777	0.833972	0.414147	0.0712527
chr8_94232400_94233000	0.0465921	0.00271722	0.0866302	0.278132	-6.45202	-3.22353	0.135853	2.03128	1.83949	NA	NA	NA	NA	NA	NA	NA
chr8_94233000_94233600	0.157529	0.000142469	0.0257645	0.170588	-6.69853	-3.36109	0.118646	1.60878	1.45661	NA	NA	NA	NA	NA	NA	NA
chr8_94234200_94234800	0.323871	0.0419942	0.177828	-0.0941846	-2.09062	-1.23915	0.0944061	0.998254	0.904979	NA	NA	NA	NA	NA	NA	NA
chr8_94234800_94235400	0.520658	0.0856265	0.226175	-0.0669867	-1.87537	-1.18693	0.103456	1.06664	0.967061	NA	NA	NA	NA	NA	NA	NA
chr8_94241400_94242000	0.173503	0.865148	0.0195659	0.21696	-0.268722	-3.44344	0.156839	1.57318	1.42133	NA	NA	NA	NA	NA	NA	NA
chr8_94242000_94242600	0.385673	0.562358	0.07285	0.111642	-0.567078	1.61692	0.127422	0.971455	0.87994	0.370173	0.0273331	-2.184	1.31073	-1.66624	0.111251	0.0243125
chr8_94242600_94243200	0.370896	0.00190734	0.970619	-0.130216	-4.98757	-0.0504008	0.144047	1.51069	1.3607	NA	NA	NA	NA	NA	NA	NA
chr8_94250400_94251000	0.97072	0.0603468	0.000670618	0.00460765	-3.80043	-6.60342	0.124824	1.97166	1.80466	NA	NA	NA	NA	NA	NA	NA
chr8_94261200_94261800	0.551105	0.0720884	0.00676299	0.0865735	-4.08508	-5.70496	0.144122	2.21698	2.00765	NA	NA	NA	NA	NA	NA	NA
chr8_94261800_94262400	0.682354	0.375831	0.00145078	0.0607939	-1.74417	-5.99616	0.147571	1.94962	1.76526	NA	NA	NA	NA	NA	NA	NA
chr8_94262400_94263000	0.796623	0.516845	0.000321136	-0.0355623	-1.33899	-7.24049	0.137159	2.04911	1.85552	NA	NA	NA	NA	NA	NA	NA
chr8_94263000_94263600	0.937969	0.0448537	0.000157304	0.00927708	-3.91451	-7.12246	0.118533	1.89604	1.72366	NA	NA	NA	NA	NA	NA	NA
chr8_94265400_94266000	0.551626	0.107471	0.00269304	0.0850565	-3.59632	-6.32289	0.141782	2.18888	1.98863	NA	NA	NA	NA	NA	NA	NA
chr8_94266000_94266600	0.212033	0.0723893	0.00102084	0.168392	-3.81711	-6.62702	0.13298	2.07383	1.8841	NA	NA	NA	NA	NA	NA	NA
chr8_94437000_94437600	0.0986405	0.0399742	9.51452e-05	0.200926	-4.17496	-7.70389	0.119103	1.97271	1.79514	NA	NA	NA	NA	NA	NA	NA
chr8_94474800_94475400	0.798826	0.0178594	1.99923e-05	-0.0260383	-4.58172	-8.0524	0.101552	1.86234	1.68642	NA	NA	NA	NA	NA	NA	NA
chr8_94475400_94476000	0.999922	0.0164493	0.000209437	1.07737e-05	-4.23185	-6.20784	0.109919	1.69699	1.5364	NA	NA	NA	NA	NA	NA	NA
chr8_94525200_94525800	0.682694	0.77108	0.0689408	0.0699671	-0.604189	-3.48366	0.170031	2.06383	1.86876	NA	NA	NA	NA	NA	NA	NA
chr8_94528200_94528800	0.00776017	0.496599	0.0512539	0.418259	-1.2675	-3.35408	0.149949	1.849	1.67399	NA	NA	NA	NA	NA	NA	NA
chr8_94528800_94529400	0.0878752	0.479946	0.126141	0.301613	1.17013	-2.30921	0.172815	1.64248	1.4813	0.316795	0.0384129	3.47934	2.21179	1.57309	0.131384	0.0275385
chr8_94552200_94552800	0.739436	0.0550327	0.00030654	0.0420802	-4.06165	-7.38344	0.125727	2.06102	1.88484	NA	NA	NA	NA	NA	NA	NA
chr8_94552800_94553400	0.908918	0.000377439	0.0432114	-0.0113217	-4.47655	-2.19941	0.0983987	1.16294	1.05669	NA	NA	NA	NA	NA	NA	NA
chr8_94553400_94554000	0.303256	0.000161792	0.230893	-0.10959	-5.01635	-1.34273	0.105213	1.21661	1.10533	NA	NA	NA	NA	NA	NA	NA
chr8_94638600_94639200	0.640103	0.603991	0.00722519	0.0698666	-0.830398	-4.06104	0.148403	1.58955	1.44185	NA	NA	NA	NA	NA	NA	NA
chr8_94639200_94639800	0.621719	0.159842	0.0128984	0.0722955	-2.26495	-3.71917	0.145493	1.58428	1.43517	NA	NA	NA	NA	NA	NA	NA
chr8_94639800_94640400	0.665392	0.0502907	0.00299199	0.0588891	-3.47862	-4.91118	0.135255	1.72861	1.56315	NA	NA	NA	NA	NA	NA	NA
chr8_94640400_94641000	0.455562	0.0128728	0.00168212	0.0947357	-4.62701	-5.40681	0.125846	1.78495	1.61619	NA	NA	NA	NA	NA	NA	NA
chr8_94641000_94641600	0.506329	0.0141464	1.67792e-05	0.0662472	-3.60837	-6.14426	0.098874	1.41251	1.27256	NA	NA	NA	NA	NA	NA	NA
chr8_94641600_94642200	0.49981	0.0311593	6.13832e-05	0.075233	-3.67173	-6.61496	0.110576	1.64954	1.49361	NA	NA	NA	NA	NA	NA	NA
chr8_94642200_94642800	0.432547	0.000324577	0.000114546	-0.0917996	2.4288	2.38768	0.115899	0.622982	0.56407	0.0050146	0.00562905	0.0411165	0.840406	0.0489245	0.961465	0.154344
chr8_94642800_94643400	0.628151	5.0789e-07	8.11447e-09	-0.0500851	2.83758	3.10296	0.102691	0.483118	0.437498	0.0041589	0.00162473	-0.265374	0.651772	-0.407157	0.688217	0.114054
chr8_94643400_94644000	0.560922	0.17798	0.0318396	0.102519	1.66786	2.44614	0.174979	1.21851	1.10359	0.120841	0.0196399	-0.778281	1.64398	-0.473412	0.641045	0.106216
chr8_946800_947400	0.202667	0.0422123	0.0020747	0.173658	-3.78478	-5.35853	0.13429	1.80921	1.6377	NA	NA	NA	NA	NA	NA	NA
chr8_94719600_94720200	0.326948	0.294021	0.672888	0.170909	-1.72901	-0.628242	0.172416	1.62815	1.47818	NA	NA	NA	NA	NA	NA	NA
chr8_94720200_94720800	0.929212	0.516573	0.631384	0.014243	-0.972589	-0.652782	0.159418	1.48741	1.35115	NA	NA	NA	NA	NA	NA	NA
chr8_94726200_94726800	0.245832	0.175564	0.00153299	0.145851	-2.40273	-5.33787	0.124009	1.74542	1.58034	NA	NA	NA	NA	NA	NA	NA
chr8_94726800_94727400	0.0489047	0.322214	0.00636969	0.2821	-1.93116	-5.00255	0.139295	1.92901	1.74657	NA	NA	NA	NA	NA	NA	NA
chr8_94819200_94819800	0.153568	0.205455	0.00683429	0.22397	-3.0049	-6.04731	0.154255	2.33833	2.1311	NA	NA	NA	NA	NA	NA	NA
chr8_94822200_94822800	0.277299	0.0555598	0.00336115	0.142643	-2.84927	-4.05729	0.129681	1.44908	1.30883	NA	NA	NA	NA	NA	NA	NA
chr8_94822800_94823400	0.716674	0.0345986	0.452769	0.0480167	-2.95131	-0.930898	0.131467	1.35365	1.22892	NA	NA	NA	NA	NA	NA	NA
chr8_948600_949200	0.512755	0.41635	0.591994	0.0827742	-0.862434	0.513957	0.12544	1.05116	0.952005	0.274721	0.179156	-1.37639	1.41818	-0.970532	0.343373	0.0608814
chr8_94894200_94894800	0.0867379	0.005878	0.14449	-0.256909	-5.51196	-2.56125	0.146656	1.90437	1.72412	NA	NA	NA	NA	NA	NA	NA
chr8_94900200_94900800	0.308953	0.365167	0.000166759	-0.121673	-1.56557	-6.37339	0.118215	1.71107	1.54936	NA	NA	NA	NA	NA	NA	NA
chr8_94905600_94906200	0.990772	0.0142701	0.000773623	0.00134976	-4.01577	-5.14729	0.116042	1.57414	1.42538	NA	NA	NA	NA	NA	NA	NA
chr8_94906200_94906800	0.491881	0.140412	0.000808127	0.0789609	-1.99019	-4.32814	0.113928	1.32575	1.20344	NA	NA	NA	NA	NA	NA	NA
chr8_94906800_94907400	0.0406987	0.0235659	0.00146572	0.264116	-3.87912	-5.07921	0.125273	1.6541	1.49687	NA	NA	NA	NA	NA	NA	NA
chr8_949200_949800	0.257788	0.274992	1.55561e-07	0.11634	0.620091	3.16054	0.101483	0.561004	0.507951	0.181865	0.00178974	-2.54045	0.756795	-3.35685	0.00313831	0.00236264
chr8_94949400_94950000	0.383846	0.0223472	0.000184199	-0.105533	-4.76277	-7.48274	0.119983	2.01178	1.83323	NA	NA	NA	NA	NA	NA	NA
chr8_94965000_94965600	0.0791475	0.232861	0.000436486	0.235516	-2.49836	-7.17551	0.131054	2.06547	1.88749	NA	NA	NA	NA	NA	NA	NA
chr8_94974000_94974600	0.35433	0.0893811	0.00218926	0.122131	-3.39843	-5.78297	0.130476	1.95673	1.77772	NA	NA	NA	NA	NA	NA	NA
chr8_94974600_94975200	0.0918783	0.202347	0.000179861	0.206817	-2.43231	-7.02591	0.120036	1.87956	1.7181	NA	NA	NA	NA	NA	NA	NA
chr8_94975200_94975800	0.048615	0.157598	6.30226e-05	0.236141	-2.69589	-7.5625	0.116445	1.87535	1.71073	NA	NA	NA	NA	NA	NA	NA
chr8_949800_950400	0.558689	0.00567017	0.000332245	0.0845443	-3.02262	3.66181	0.143478	1.03947	0.941085	0.0124028	0.00774074	-6.68443	1.40219	-4.76713	0.000117622	0.000299307
chr8_95024400_95025000	0.654355	0.0257113	0.359055	0.0653906	-3.43441	-1.25123	0.145064	1.48782	1.35005	NA	NA	NA	NA	NA	NA	NA
chr8_95072400_95073000	0.502953	0.0601824	0.000131428	0.0797372	-3.64748	-7.21884	0.118064	1.89105	1.72313	NA	NA	NA	NA	NA	NA	NA
chr8_95073000_95073600	0.0361627	0.0579507	0.00238758	0.290146	-3.96986	-5.95029	0.134276	2.03941	1.84657	NA	NA	NA	NA	NA	NA	NA
chr8_95089800_95090400	0.583886	0.00984801	1.9704e-07	0.0719383	1.87613	3.87423	0.130379	0.695496	0.629694	0.0164991	0.00181139	-1.9981	0.938205	-2.12971	0.0458049	0.0129391
chr8_95090400_95091000	0.751734	0.0332857	8.03884e-07	0.0460733	1.69056	3.99711	0.144735	0.76942	0.696627	0.0334763	0.00197965	-2.30655	1.03793	-2.22226	0.0379631	0.0113825
chr8_95091000_95091600	0.670859	0.052074	0.180592	0.0670026	-2.79474	1.72912	0.156615	1.39994	1.27103	0.04542	0.051307	-4.52385	1.89087	-2.39248	0.0266677	0.00899236
chr8_95131800_95132400	0.972346	0.00409592	0.00018917	-0.0036414	-5.13738	-6.25634	0.10445	1.6966	1.53598	NA	NA	NA	NA	NA	NA	NA
chr8_95132400_95133000	0.0119763	0.023659	8.12581e-07	0.128659	-2.03075	-4.49823	0.0490905	0.866545	0.784398	NA	NA	NA	NA	NA	NA	NA
chr8_95133000_95133600	0.00384365	0.00452249	4.66523e-07	0.130404	-2.02453	-3.61363	0.0427379	0.676716	0.612631	NA	NA	NA	NA	NA	NA	NA
chr8_95133600_95134200	0.0543865	0.00553024	0.00155536	0.235086	-5.50904	-5.76597	0.118959	1.88849	1.70962	NA	NA	NA	NA	NA	NA	NA
chr8_95134200_95134800	0.345048	0.000279674	0.00161755	0.110874	-7.76224	-6.01768	0.116168	1.96657	1.79149	NA	NA	NA	NA	NA	NA	NA
chr8_95134800_95135400	0.676935	0.00023292	0.00149708	0.0482769	-7.85393	-6.04677	0.115102	1.96041	1.78587	NA	NA	NA	NA	NA	NA	NA
chr8_95154600_95155200	0.256324	0.367024	0.000130784	0.141461	-1.74772	-7.28779	0.123011	1.91762	1.73894	NA	NA	NA	NA	NA	NA	NA
chr8_95168400_95169000	0.490913	0.11063	0.0264712	0.0982634	-3.22945	-4.12409	0.14146	1.98372	1.79624	NA	NA	NA	NA	NA	NA	NA
chr8_95169000_95169600	0.193456	0.129576	0.0299662	0.191602	-3.13811	-4.12608	0.145098	2.03173	1.8397	NA	NA	NA	NA	NA	NA	NA
chr8_95174400_95175000	0.411483	0.89696	0.328695	0.141396	0.212283	-1.44993	0.170536	1.62983	1.46807	0.539865	0.092947	1.66222	2.19353	0.757781	0.457418	0.077417
chr8_95181000_95181600	0.429525	0.00989672	0.17595	-0.103731	-3.85757	-1.78805	0.1301	1.43105	1.30008	NA	NA	NA	NA	NA	NA	NA
chr8_95181600_95182200	0.763928	0.016336	0.169216	-0.0409314	-3.62074	-1.84069	0.135452	1.4503	1.31709	NA	NA	NA	NA	NA	NA	NA
chr8_95196000_95196600	0.190808	0.263536	2.513e-05	0.146118	-1.949	-7.3431	0.109984	1.72101	1.56075	NA	NA	NA	NA	NA	NA	NA
chr8_95196600_95197200	0.0596292	0.291317	0.000595119	0.241488	-2.04441	-6.47843	0.124919	1.91426	1.75142	NA	NA	NA	NA	NA	NA	NA
chr8_95199600_95200200	0.515606	0.0964055	0.000166306	0.0757605	-2.5242	-5.51984	0.115595	1.486	1.34158	NA	NA	NA	NA	NA	NA	NA
chr8_95200200_95200800	0.992715	0.0674767	0.000895859	0.0011042	-3.35226	-5.76786	0.120258	1.78839	1.61943	NA	NA	NA	NA	NA	NA	NA
chr8_95215800_95216400	0.744701	0.00258723	0.0133121	0.040593	-5.23133	-3.82478	0.123881	1.63796	1.48312	NA	NA	NA	NA	NA	NA	NA
chr8_95216400_95217000	0.628619	0.0255862	0.00554963	0.0634199	-3.51994	-4.00117	0.13021	1.52351	1.37221	NA	NA	NA	NA	NA	NA	NA
chr8_95217600_95218200	0.126557	0.0144139	5.39917e-06	0.155528	-4.68583	-8.69572	0.0998797	1.83969	1.68166	NA	NA	NA	NA	NA	NA	NA
chr8_95223000_95223600	0.985448	0.20932	0.751256	0.00345173	-2.25725	0.509179	0.188183	1.77181	1.59636	0.140377	0.233941	-2.76643	2.38489	-1.15998	0.259716	0.0478441
chr8_95268000_95268600	0.510358	0.576811	0.010759	-0.102542	-1.26306	-5.42664	0.154512	2.2466	2.03778	NA	NA	NA	NA	NA	NA	NA
chr8_95269200_95269800	0.400394	0.0159119	0.00765536	0.120605	-5.41016	-5.46022	0.142038	2.15784	1.95389	NA	NA	NA	NA	NA	NA	NA
chr8_95299200_95299800	0.372695	0.219719	0.00460609	0.11887	-2.30753	-5.00991	0.131995	1.85358	1.67839	NA	NA	NA	NA	NA	NA	NA
chr8_95352600_95353200	0.849074	0.0563376	0.00115747	-0.0238333	-3.79217	-6.14534	0.12451	1.935	1.76872	NA	NA	NA	NA	NA	NA	NA
chr8_95407200_95407800	0.919612	0.353296	0.00274172	0.0141834	-1.99335	-6.14216	0.139738	2.12493	1.93568	NA	NA	NA	NA	NA	NA	NA
chr8_95407800_95408400	0.624906	0.114259	0.00028925	-0.0598554	-3.10313	-6.92123	0.121571	1.92605	1.75837	NA	NA	NA	NA	NA	NA	NA
chr8_95430600_95431200	0.0126528	0.100943	3.94441e-05	0.294683	-3.12636	-7.79117	0.113379	1.86623	1.7063	NA	NA	NA	NA	NA	NA	NA
chr8_95431200_95431800	0.0035178	0.0871552	4.01726e-05	0.350364	-3.28869	-7.85049	0.113627	1.8799	1.72142	NA	NA	NA	NA	NA	NA	NA
chr8_95431800_95432400	0.0550202	0.0790895	1.83411e-05	0.210601	-3.17589	-7.769	0.106861	1.76689	1.61816	NA	NA	NA	NA	NA	NA	NA
chr8_95432400_95433000	0.345083	0.229983	0.000515853	0.123654	-2.47746	-6.98363	0.129566	2.0354	1.86407	NA	NA	NA	NA	NA	NA	NA
chr8_9555000_9555600	0.924245	0.000664822	0.026772	0.0111979	-5.02162	-2.84803	0.117093	1.37128	1.24306	NA	NA	NA	NA	NA	NA	NA
chr8_9555600_9556200	0.716955	0.000446776	0.601235	-0.0415227	-4.33006	0.544878	0.113805	1.14131	1.03509	0.00535588	0.18233	-4.87493	1.54078	-3.16394	0.00488148	0.00312383
chr8_95559600_95560200	0.12079	0.0634396	6.64913e-05	0.179181	-3.55499	-7.51684	0.113268	1.86723	1.70686	NA	NA	NA	NA	NA	NA	NA
chr8_95560200_95560800	0.0166127	0.0620185	5.82297e-05	0.282384	-3.62193	-7.68698	0.11342	1.89172	1.72924	NA	NA	NA	NA	NA	NA	NA
chr8_9556200_9556800	0.655136	0.00140872	0.819658	-0.0632088	-4.83922	-0.295756	0.140564	1.42041	1.28957	NA	NA	NA	NA	NA	NA	NA
chr8_95692800_95693400	0.152745	0.00964754	0.124195	-0.198604	-4.708	-2.46904	0.136504	1.74014	1.57546	NA	NA	NA	NA	NA	NA	NA
chr8_95693400_95694000	0.244108	0.000984322	0.248197	-0.154511	-5.19009	-1.55155	0.130886	1.47039	1.32592	NA	NA	NA	NA	NA	NA	NA
chr8_95751600_95752200	0.407796	0.0254395	0.0090469	0.107377	-3.7881	-4.04925	0.128483	1.63785	1.48301	NA	NA	NA	NA	NA	NA	NA
chr8_95752200_95752800	0.308867	0.0461955	0.00119913	0.123556	-3.73377	-5.70717	0.120023	1.82029	1.64835	NA	NA	NA	NA	NA	NA	NA
chr8_95807400_95808000	0.561502	0.00328199	0.369978	0.0810524	-5.76583	-1.52109	0.138545	1.85484	1.67939	NA	NA	NA	NA	NA	NA	NA
chr8_95808000_95808600	0.226842	0.00112724	0.165058	0.166286	-6.57	-2.4105	0.13568	1.88603	1.70763	NA	NA	NA	NA	NA	NA	NA
chr8_95936400_95937000	0.609997	0.450617	0.957361	0.094713	1.23144	-0.0789972	0.184364	1.61792	1.4692	0.297171	0.298996	1.31044	2.18545	0.59962	0.555492	0.092056
chr8_95937000_95937600	0.428311	0.456846	0.775102	0.141879	1.18562	-0.412091	0.177475	1.5795	1.43356	0.301041	0.241954	1.59771	2.13305	0.749027	0.46256	0.0781316
chr8_96144000_96144600	0.924809	0.0804704	3.07095e-06	-0.00951076	-2.75017	-7.43264	0.100201	1.53732	1.39194	NA	NA	NA	NA	NA	NA	NA
chr8_96144600_96145200	0.49687	0.365571	6.69433e-07	-0.0691311	-1.2636	-7.23704	0.10091	1.3822	1.24951	NA	NA	NA	NA	NA	NA	NA
chr8_96145800_96146400	0.662406	0.867672	0.00164203	-0.0633781	-0.266729	-4.8093	0.144191	1.59159	1.43398	NA	NA	NA	NA	NA	NA	NA
chr8_96146400_96147000	0.0193148	0.244573	7.73439e-05	0.293551	-1.94158	-6.49425	0.120902	1.64636	1.49067	NA	NA	NA	NA	NA	NA	NA
chr8_96147000_96147600	0.000439031	0.110038	3.52546e-05	0.433371	-3.03412	-7.80763	0.114054	1.86055	1.69702	NA	NA	NA	NA	NA	NA	NA
chr8_96150000_96150600	0.617843	0.0465992	0.000335034	0.0607952	-3.87631	-6.66605	0.120998	1.89343	1.71438	NA	NA	NA	NA	NA	NA	NA
chr8_96153000_96153600	0.169197	0.0152004	0.000468625	-0.158346	-4.65561	-6.3131	0.113298	1.8433	1.67093	NA	NA	NA	NA	NA	NA	NA
chr8_96153600_96154200	0.854263	0.189518	0.00253076	-0.0267683	-2.62176	-5.70408	0.144883	1.96755	1.78159	NA	NA	NA	NA	NA	NA	NA
chr8_96154200_96154800	0.54691	0.256006	0.0830167	0.10201	-1.99675	-2.7907	0.168038	1.73515	1.5735	NA	NA	NA	NA	NA	NA	NA
chr8_96154800_96155400	0.771339	0.000351174	0.0196504	-0.0356223	-6.30633	-3.56885	0.121823	1.6283	1.47418	NA	NA	NA	NA	NA	NA	NA
chr8_96157800_96158400	0.630443	0.00295578	7.77718e-05	-0.0487325	-4.53477	-5.65457	0.10059	1.44134	1.29845	NA	NA	NA	NA	NA	NA	NA
chr8_96158400_96159000	0.160948	3.9786e-05	0.00468532	-0.145294	-6.142	-3.61764	0.101905	1.34591	1.21452	NA	NA	NA	NA	NA	NA	NA
chr8_96159000_96159600	0.26188	0.000719903	0.0651748	0.144534	-5.493	-2.59033	0.127179	1.511	1.36978	NA	NA	NA	NA	NA	NA	NA
chr8_96159600_96160200	0.151535	0.0470029	0.0280144	0.221375	-3.42063	-3.44378	0.151696	1.67406	1.51591	NA	NA	NA	NA	NA	NA	NA
chr8_96161400_96162000	0.0320169	0.0174339	0.010679	0.297107	-4.31629	-4.21825	0.134187	1.74745	1.58228	NA	NA	NA	NA	NA	NA	NA
chr8_96162000_96162600	0.00871845	0.00883099	0.00058331	0.302536	-4.79947	-5.89107	0.110226	1.7518	1.58976	NA	NA	NA	NA	NA	NA	NA
chr8_96163200_96163800	0.467993	0.0149022	0.0738134	0.102383	-4.22963	-2.76637	0.139856	1.66936	1.51072	NA	NA	NA	NA	NA	NA	NA
chr8_96180000_96180600	0.545483	0.0967668	7.85133e-06	0.064415	-3.15847	-8.53034	0.105731	1.86148	1.6864	NA	NA	NA	NA	NA	NA	NA
chr8_96180600_96181200	0.378331	0.16717	3.57089e-05	0.104001	-2.75356	-8.16501	0.116868	1.96062	1.77622	NA	NA	NA	NA	NA	NA	NA
chr8_96234600_96235200	0.612194	0.00772966	0.0015813	-0.0573059	-3.78325	-4.11232	0.11224	1.35559	1.22139	NA	NA	NA	NA	NA	NA	NA
chr8_96235200_96235800	0.510513	3.90639e-05	0.00148578	-0.063782	-6.069	-4.05972	0.0961435	1.32826	1.19808	NA	NA	NA	NA	NA	NA	NA
chr8_96235800_96236400	0.881218	3.47129e-06	0.00055343	0.0131746	-7.98229	-5.07319	0.0876605	1.50519	1.36262	NA	NA	NA	NA	NA	NA	NA
chr8_962400_963000	0.604228	0.00827185	0.0131975	-0.0686538	-4.80381	-4.0626	0.131504	1.73743	1.57323	NA	NA	NA	NA	NA	NA	NA
chr8_96244200_96244800	0.644471	0.318345	1.54284e-07	0.0444408	-1.51102	-8.43664	0.0956469	1.49718	1.35538	NA	NA	NA	NA	NA	NA	NA
chr8_96244800_96245400	0.282482	0.5976	1.24436e-09	0.0900477	-0.710734	-9.25589	0.082764	1.33675	1.20996	NA	NA	NA	NA	NA	NA	NA
chr8_96261000_96261600	0.364149	0.18399	0.0184466	-0.145254	-2.97616	-4.88537	0.158413	2.20513	1.99653	NA	NA	NA	NA	NA	NA	NA
chr8_96262200_96262800	0.630885	0.00134334	0.00421215	-0.0563653	-6.07376	-4.84725	0.116496	1.77423	1.60622	NA	NA	NA	NA	NA	NA	NA
chr8_96268800_96269400	0.606616	0.00641323	0.145821	0.071574	-5.08299	-2.38081	0.138011	1.77624	1.6081	NA	NA	NA	NA	NA	NA	NA
chr8_96269400_96270000	0.844624	0.00268378	0.0837872	0.0256054	-5.36887	-2.7033	0.129887	1.68792	1.52816	NA	NA	NA	NA	NA	NA	NA
chr8_96280800_96281400	0.610047	0.861898	0.0163003	0.0845287	-0.360678	-4.66075	0.164563	2.06133	1.86622	NA	NA	NA	NA	NA	NA	NA
chr8_96281400_96282000	0.392335	0.293019	0.00021099	0.125587	1.67208	-5.71486	0.145383	1.57124	1.41522	0.193506	0.00678686	7.38693	2.11463	3.49326	0.00229059	0.00196441
chr8_96282000_96282600	0.0465858	0.798846	2.54526e-05	0.232939	0.399939	-6.63939	0.113774	1.55995	1.41235	0.500578	0.00350816	7.03933	2.10432	3.34518	0.00322377	0.00241193
chr8_963000_963600	0.112955	0.0140414	0.0212682	-0.213339	-5.12893	-4.34645	0.131924	2.0054	1.82005	NA	NA	NA	NA	NA	NA	NA
chr8_96327600_96328200	0.389065	0.000109614	0.0708309	-0.108069	-6.90083	-2.72161	0.124235	1.62492	1.47024	NA	NA	NA	NA	NA	NA	NA
chr8_96328200_96328800	0.700555	0.000451321	0.0199923	-0.0472166	-6.37847	-3.67715	0.121983	1.68271	1.52341	NA	NA	NA	NA	NA	NA	NA
chr8_96329400_96330000	0.359608	0.00400918	0.00927709	0.11832	-5.18086	-4.20327	0.127813	1.70655	1.54492	NA	NA	NA	NA	NA	NA	NA
chr8_96330000_96330600	0.962935	0.000409574	0.014799	0.00560307	-6.57208	-3.94808	0.11989	1.71929	1.55653	NA	NA	NA	NA	NA	NA	NA
chr8_96333000_96333600	0.751613	0.000402623	0.00392719	-0.0361609	-6.45187	-4.64254	0.113539	1.68537	1.52544	NA	NA	NA	NA	NA	NA	NA
chr8_96339000_96339600	0.616912	0.127691	0.0349807	0.0671537	-2.12927	-2.70231	0.133299	1.37161	1.24219	NA	NA	NA	NA	NA	NA	NA
chr8_96339600_96340200	0.259086	0.351171	0.303511	-0.187974	-1.54261	-1.5375	0.164423	1.63713	1.47689	NA	NA	NA	NA	NA	NA	NA
chr8_96345600_96346200	0.163849	0.0286733	0.000101912	0.15532	-4.12041	-7.04351	0.109709	1.82175	1.64958	NA	NA	NA	NA	NA	NA	NA
chr8_96387000_96387600	0.106578	0.00755175	0.000145403	0.158529	-3.75781	-5.05398	0.0962351	1.3422	1.2157	NA	NA	NA	NA	NA	NA	NA
chr8_96387600_96388200	0.141512	0.0542718	1.24199e-06	0.139008	-2.61077	-6.68557	0.0928624	1.32045	1.19193	NA	NA	NA	NA	NA	NA	NA
chr8_96406200_96406800	0.292762	0.335864	0.0706606	-0.176731	-2.15796	-3.71987	0.165983	2.21795	2.00825	NA	NA	NA	NA	NA	NA	NA
chr8_964200_964800	0.0874507	0.0206647	0.000499391	0.197732	-4.36048	-6.19236	0.113138	1.81682	1.64814	NA	NA	NA	NA	NA	NA	NA
chr8_96466200_96466800	0.875807	0.0175504	0.00263643	0.0198537	-4.47526	-5.23364	0.126301	1.8138	1.64213	NA	NA	NA	NA	NA	NA	NA
chr8_96466800_96467400	0.256665	0.0798857	0.000673356	0.124966	-2.44131	-4.51789	0.108746	1.36194	1.23516	NA	NA	NA	NA	NA	NA	NA
chr8_96467400_96468000	0.00809384	0.0164347	1.12955e-05	0.290227	-4.42278	-7.98169	0.104652	1.7733	1.61297	NA	NA	NA	NA	NA	NA	NA
chr8_964800_965400	0.61334	0.0255382	0.546542	0.0803205	-3.63184	-0.863632	0.157827	1.5714	1.42133	NA	NA	NA	NA	NA	NA	NA
chr8_96493800_96494400	0.868415	0.351992	0.0797835	-0.028767	-1.65113	-2.85521	0.172633	1.75531	1.59228	NA	NA	NA	NA	NA	NA	NA
chr8_96494400_96495000	0.482989	0.474009	0.00666284	-0.110956	-1.23572	-4.40502	0.156836	1.7112	1.54712	NA	NA	NA	NA	NA	NA	NA
chr8_96495000_96495600	0.666597	0.00889247	0.000741738	-0.0508538	-4.63795	-5.55987	0.11725	1.6945	1.53363	NA	NA	NA	NA	NA	NA	NA
chr8_96495600_96496200	0.578239	0.000400049	0.00349509	0.0627278	-5.96321	-4.34762	0.111995	1.55686	1.40892	NA	NA	NA	NA	NA	NA	NA
chr8_96525000_96525600	0.0474555	0.00225138	0.106805	0.265483	-3.87009	1.78455	0.130206	1.19331	1.08404	0.00838891	0.0342583	-5.65464	1.61218	-3.50745	0.00221657	0.00192272
chr8_96525600_96526200	0.538545	0.0162504	0.0270857	0.0861105	-3.08788	2.56688	0.138925	1.23581	1.12278	0.0217073	0.0188579	-5.65477	1.66969	-3.38671	0.00292973	0.00227685
chr8_965400_966000	0.598985	0.00246993	0.637321	0.0863338	-5.13255	0.686211	0.162994	1.59876	1.44551	0.00869347	0.195171	-5.81876	2.15535	-2.69968	0.0137877	0.00592848
chr8_966000_966600	0.356237	0.0049785	0.414531	0.138628	-5.10383	-1.28653	0.148694	1.72647	1.56191	NA	NA	NA	NA	NA	NA	NA
chr8_96619800_96620400	0.395895	0.178438	0.372546	0.132708	-1.93047	1.15569	0.154797	1.41189	1.28289	0.121154	0.106351	-3.08616	1.90768	-1.61775	0.121379	0.0259242
chr8_96620400_96621000	0.241035	0.000125286	9.49246e-05	0.140668	2.87283	2.65501	0.118373	0.683264	0.618558	0.00441718	0.00529754	0.217817	0.921664	0.236331	0.81558	0.132943
chr8_96621000_96621600	0.23769	0.0715936	0.945478	0.18875	2.40704	-0.0813454	0.15769	1.30395	1.18276	0.0573214	0.295536	2.48839	1.76046	1.41349	0.172888	0.0342054
chr8_96643800_96644400	0.320049	0.679196	0.000637475	-0.135137	0.654465	-5.22811	0.134377	1.57207	1.42221	0.438969	0.00930378	5.88257	2.11992	2.7749	0.0116874	0.00536886
chr8_96644400_96645000	0.801798	0.535756	0.0206867	-0.0361617	0.870747	-3.03498	0.143196	1.39517	1.26478	0.353055	0.0177843	3.90573	1.88312	2.07407	0.0511993	0.0139853
chr8_96645000_96645600	0.523712	0.738406	0.329055	0.103713	0.507329	-1.35349	0.161362	1.50959	1.37145	0.470471	0.0930499	1.86082	2.03954	0.91237	0.372441	0.0652334
chr8_96645600_96646200	0.64532	0.187533	0.0271496	0.0673861	-2.0798	-3.20365	0.145404	1.55369	1.40193	NA	NA	NA	NA	NA	NA	NA
chr8_96646200_96646800	0.71611	0.087927	0.012013	0.0547898	-4.01519	-5.46452	0.1497	2.30098	2.08598	NA	NA	NA	NA	NA	NA	NA
chr8_968400_969000	0.0113362	0.0202161	0.191771	0.404769	-4.7508	-2.36655	0.153177	1.97198	1.78525	NA	NA	NA	NA	NA	NA	NA
chr8_96853200_96853800	0.014996	0.00103897	0.1043	0.337015	-6.39241	-2.73333	0.133147	1.8205	1.64813	NA	NA	NA	NA	NA	NA	NA
chr8_97090200_97090800	0.0519445	0.00329943	0.136659	0.26606	-5.18885	-2.29261	0.133198	1.67025	1.51239	NA	NA	NA	NA	NA	NA	NA
chr8_97090800_97091400	0.0145535	0.00603196	0.156197	0.360262	-5.12065	-2.3186	0.141657	1.77511	1.60733	NA	NA	NA	NA	NA	NA	NA
chr8_97173000_97173600	0.887206	0.441425	0.00497788	0.0208174	-1.70679	-5.94874	0.145922	2.19729	2.01224	NA	NA	NA	NA	NA	NA	NA
chr8_9720000_9720600	0.000492938	0.0081289	3.57934e-05	0.41927	-5.03496	-7.58556	0.111464	1.81664	1.65043	NA	NA	NA	NA	NA	NA	NA
chr8_97213800_97214400	0.576066	0.302958	0.0188958	0.0846262	-2.245	-4.7536	0.15023	2.154	1.95056	NA	NA	NA	NA	NA	NA	NA
chr8_97260600_97261200	0.0918038	0.000918569	0.0207069	0.209924	-6.75345	-4.13344	0.121811	1.90068	1.72283	NA	NA	NA	NA	NA	NA	NA
chr8_97261200_97261800	0.103316	0.00106488	0.0218439	0.206564	-6.81515	-4.19178	0.124188	1.94555	1.76351	NA	NA	NA	NA	NA	NA	NA
chr8_97276200_97276800	0.509491	0.225283	0.000684097	-0.0910358	-2.68607	-7.27947	0.136893	2.18421	1.99304	NA	NA	NA	NA	NA	NA	NA
chr8_97276800_97277400	0.59452	0.0938503	0.0201616	-0.0811462	-2.96757	-3.76541	0.151342	1.73314	1.56223	NA	NA	NA	NA	NA	NA	NA
chr8_97303800_97304400	0.231328	0.00709355	6.10432e-05	0.138843	-5.31161	-7.57223	0.114403	1.88119	1.70908	NA	NA	NA	NA	NA	NA	NA
chr8_97304400_97305000	0.559146	0.0187608	4.71674e-05	0.0658605	-4.48521	-7.53995	0.1119	1.8382	1.67154	NA	NA	NA	NA	NA	NA	NA
chr8_97348800_97349400	0.145192	0.042789	0.0269212	-0.20047	-3.76752	-3.74255	0.135189	1.80623	1.63517	NA	NA	NA	NA	NA	NA	NA
chr8_97349400_97350000	0.879377	0.00517609	0.0316515	-0.0195179	-4.65126	-3.17553	0.12787	1.5811	1.43099	NA	NA	NA	NA	NA	NA	NA
chr8_9739800_9740400	0.000444171	0.00093561	3.77075e-05	0.415279	-6.72159	-7.88522	0.109403	1.89503	1.72165	NA	NA	NA	NA	NA	NA	NA
chr8_97408200_97408800	0.846895	0.0584306	0.0169564	0.0273265	-4.15771	-4.84943	0.140701	2.14016	1.95432	NA	NA	NA	NA	NA	NA	NA
chr8_97475400_97476000	0.848125	0.156838	0.00282912	-0.0254592	-2.84636	-5.67723	0.132162	1.97631	1.79551	NA	NA	NA	NA	NA	NA	NA
chr8_97476000_97476600	0.636592	0.190335	0.00571747	-0.0679692	-2.83306	-5.62143	0.142867	2.13014	1.93526	NA	NA	NA	NA	NA	NA	NA
chr8_97519200_97519800	0.949485	0.100247	0.00515841	-0.00782335	-3.08682	-4.91238	0.122789	1.83875	1.66914	NA	NA	NA	NA	NA	NA	NA
chr8_97519800_97520400	0.213909	0.0585918	0.00286726	-0.151094	-3.53285	-5.21514	0.119819	1.81973	1.65187	NA	NA	NA	NA	NA	NA	NA
chr8_97564800_97565400	0.274905	0.0674487	0.000700415	0.138529	-3.72539	-6.59491	0.125305	1.98724	1.80953	NA	NA	NA	NA	NA	NA	NA
chr8_97623600_97624200	0.232497	0.0183607	0.000223332	0.131831	-4.12875	-6.13732	0.108902	1.686	1.52676	NA	NA	NA	NA	NA	NA	NA
chr8_97624200_97624800	0.682615	0.16507	1.31129e-05	0.0408224	-1.71018	-5.38067	0.0991784	1.21155	1.09738	NA	NA	NA	NA	NA	NA	NA
chr8_97624800_97625400	0.956355	0.022588	0.000123153	0.00602097	-4.00582	-6.46107	0.109394	1.69526	1.53469	NA	NA	NA	NA	NA	NA	NA
chr8_97643400_97644000	0.209633	0.134453	0.00189097	-0.166367	-2.22021	-4.33959	0.130679	1.45618	1.31322	NA	NA	NA	NA	NA	NA	NA
chr8_97644000_97644600	0.105997	0.22256	0.259	-0.219809	1.23074	1.03042	0.133207	0.994827	0.901151	0.14878	0.0722377	0.20032	1.34229	0.149237	0.882861	0.14239
chr8_97644600_97645200	0.750571	0.00190242	0.945171	-0.0496063	-5.26371	-0.0993856	0.155082	1.59389	1.43696	NA	NA	NA	NA	NA	NA	NA
chr8_97775400_97776000	0.383312	0.0316587	0.0435723	0.130359	-5.01257	-4.26865	0.148041	2.25891	2.05453	NA	NA	NA	NA	NA	NA	NA
chr8_97776000_97776600	0.549571	0.00397167	0.000747481	-0.066777	-5.58468	-6.03067	0.110737	1.83749	1.66468	NA	NA	NA	NA	NA	NA	NA
chr8_97776600_97777200	0.391173	0.00188118	0.000169424	-0.0872162	-5.81738	-6.55951	0.100714	1.75945	1.59658	NA	NA	NA	NA	NA	NA	NA
chr8_97777200_97777800	0.430683	0.000933073	0.342046	-0.109108	-5.58222	-1.36451	0.137191	1.5734	1.4207	NA	NA	NA	NA	NA	NA	NA
chr8_97777800_97778400	0.827286	1.55241e-05	3.27649e-17	0.0304829	2.51739	6.31016	0.138888	0.518844	0.469991	0.0041589	0.00148798	-3.79277	0.700065	-5.41774	2.65141e-05	6.95336e-05
chr8_97868400_97869000	0.969273	0.0396858	0.304874	0.005669	-3.24847	-1.44376	0.146339	1.5326	1.3908	NA	NA	NA	NA	NA	NA	NA
chr8_97887600_97888200	0.764659	0.0506411	9.24017e-06	0.0313187	-3.50079	-7.94655	0.103974	1.7424	1.5864	NA	NA	NA	NA	NA	NA	NA
chr8_97888200_97888800	0.488519	0.233887	7.02056e-06	-0.075089	-2.02714	-7.74477	0.1075	1.67965	1.52097	NA	NA	NA	NA	NA	NA	NA
chr8_979200_979800	0.749981	0.00334986	0.475823	0.0467792	-5.14084	-1.07716	0.145887	1.65772	1.49781	NA	NA	NA	NA	NA	NA	NA
chr8_97977600_97978200	0.20441	0.158163	0.000179521	0.15687	-2.75312	-7.1609	0.121785	1.91782	1.75085	NA	NA	NA	NA	NA	NA	NA
chr8_97978200_97978800	0.389117	0.313078	0.00786479	0.129515	-2.22558	-5.52226	0.148906	2.18105	1.98341	NA	NA	NA	NA	NA	NA	NA
chr8_979800_980400	0.137998	0.00119161	0.265371	0.207714	-5.52949	-1.62675	0.137504	1.59604	1.44207	NA	NA	NA	NA	NA	NA	NA
chr8_97999800_98000400	0.79885	0.0157898	0.00387644	0.0326145	-4.89626	-5.40137	0.127215	1.95045	1.77201	NA	NA	NA	NA	NA	NA	NA
chr8_98001600_98002200	0.349088	0.0456746	4.63438e-05	0.104825	-3.72753	-7.46257	0.110762	1.81269	1.65239	NA	NA	NA	NA	NA	NA	NA
chr8_98002200_98002800	0.0730204	0.0355025	1.84362e-05	0.19559	-3.78251	-7.66514	0.106507	1.74395	1.59705	NA	NA	NA	NA	NA	NA	NA
chr8_98003400_98004000	0.955017	0.0334141	0.000260067	0.00643668	-3.95441	-6.47596	0.113465	1.80114	1.63096	NA	NA	NA	NA	NA	NA	NA
chr8_98011200_98011800	0.228785	0.346512	0.00918966	0.171084	-1.4759	-3.80924	0.14019	1.55111	1.39821	NA	NA	NA	NA	NA	NA	NA
chr8_98011800_98012400	0.297089	0.187045	0.0639641	0.165455	-2.53045	-3.24849	0.15681	1.88822	1.70976	NA	NA	NA	NA	NA	NA	NA
chr8_98020200_98020800	0.0970869	0.903953	0.000776296	0.24756	0.244175	-6.5761	0.146046	2.01194	1.82163	0.542419	0.0097343	6.82027	2.71408	2.51292	0.0206553	0.00766276
chr8_98020800_98021400	0.29935	0.786568	2.38405e-05	0.124058	-0.45585	-7.15262	0.118133	1.67336	1.51506	NA	NA	NA	NA	NA	NA	NA
chr8_98021400_98022000	0.496531	0.0531486	0.00165997	-0.0930579	-4.19151	-6.42068	0.135729	2.1096	1.9166	NA	NA	NA	NA	NA	NA	NA
chr8_98044200_98044800	0.467686	0.00438159	5.67563e-06	0.0509685	-3.87664	-6.04652	0.0695753	1.29078	1.17273	NA	NA	NA	NA	NA	NA	NA
chr8_98044800_98045400	0.472565	0.00347378	5.7627e-06	0.0480773	-3.88845	-5.89078	0.0663584	1.25921	1.14354	NA	NA	NA	NA	NA	NA	NA
chr8_98045400_98046000	0.0849582	8.04141e-07	0.000147328	-0.13887	-9.23458	-6.05266	0.0788095	1.60945	1.45739	NA	NA	NA	NA	NA	NA	NA
chr8_98046000_98046600	0.293691	0.00856007	3.57437e-05	-0.108615	-4.50791	-6.81682	0.102208	1.6382	1.48303	NA	NA	NA	NA	NA	NA	NA
chr8_98046600_98047200	0.757891	0.0172732	0.001088	-0.0379937	-4.92502	-6.30478	0.122495	1.99084	1.80362	NA	NA	NA	NA	NA	NA	NA
chr8_98064000_98064600	0.58504	0.0404369	0.00462144	0.0753001	-3.629	-4.62424	0.136893	1.71892	1.54982	NA	NA	NA	NA	NA	NA	NA
chr8_98064600_98065200	0.846668	0.00278194	0.14431	-0.0296725	-6.13318	-2.60477	0.152551	1.93603	1.75261	NA	NA	NA	NA	NA	NA	NA
chr8_98116800_98117400	0.119298	0.0266647	0.00120584	-0.167566	-3.06063	-4.19442	0.105489	1.33485	1.21211	NA	NA	NA	NA	NA	NA	NA
chr8_98117400_98118000	0.196421	0.01208	0.00544753	-0.154301	-3.69709	-3.73446	0.117644	1.41248	1.27771	NA	NA	NA	NA	NA	NA	NA
chr8_98157000_98157600	0.0473575	0.180646	0.000109408	0.230229	-2.18431	-6.1754	0.112863	1.60584	1.4539	NA	NA	NA	NA	NA	NA	NA
chr8_98157600_98158200	0.135977	0.264597	0.0516286	0.187374	-1.11473	1.78845	0.123387	0.986553	0.894099	0.175426	0.0232783	-2.90318	1.33143	-2.1805	0.0413362	0.0120634
chr8_98158200_98158800	0.114104	0.809532	0.00416045	0.249878	-0.290106	3.27837	0.155026	1.19644	1.08472	0.505458	0.0136439	-3.56848	1.61495	-2.20965	0.0389547	0.011584
chr8_98166600_98167200	0.266793	0.00267172	0.00291033	0.129205	-5.28347	-4.73709	0.114883	1.66024	1.50299	NA	NA	NA	NA	NA	NA	NA
chr8_98167200_98167800	0.233822	0.00649219	0.0674264	0.155099	-4.08708	-2.41577	0.128494	1.43053	1.28853	NA	NA	NA	NA	NA	NA	NA
chr8_98167800_98168400	0.142081	0.0004173	0.424315	0.177078	-4.76679	-0.91503	0.118468	1.24903	1.13469	NA	NA	NA	NA	NA	NA	NA
chr8_98168400_98169000	0.427737	0.003057	0.00822063	0.098414	-4.89696	-3.91152	0.122951	1.56247	1.41348	NA	NA	NA	NA	NA	NA	NA
chr8_98170200_98170800	0.39747	0.0266966	0.00185827	-0.108111	-3.75003	-4.89748	0.126531	1.63589	1.47931	NA	NA	NA	NA	NA	NA	NA
chr8_98178600_98179200	0.566437	0.743251	0.00360582	0.0710104	-0.425609	-3.60601	0.122933	1.29126	1.17289	NA	NA	NA	NA	NA	NA	NA
chr8_98179200_98179800	0.283262	0.369969	0.303578	-0.166523	-1.34009	-1.39592	0.153305	1.47953	1.34108	NA	NA	NA	NA	NA	NA	NA
chr8_98181000_98181600	0.517892	0.183353	0.00644969	-0.093358	-2.8535	-5.48732	0.143228	2.11111	1.91897	NA	NA	NA	NA	NA	NA	NA
chr8_98181600_98182200	0.681969	0.0552032	0.00278968	0.058487	-4.30746	-6.29344	0.141789	2.18735	1.98724	NA	NA	NA	NA	NA	NA	NA
chr8_98183400_98184000	0.2695	0.00244383	0.0102046	0.13141	-5.35291	-4.04654	0.117516	1.66545	1.50783	NA	NA	NA	NA	NA	NA	NA
chr8_98184000_98184600	0.938949	0.0113091	0.00114581	0.00904892	-4.12219	-4.89577	0.117476	1.5594	1.40767	NA	NA	NA	NA	NA	NA	NA
chr8_98203800_98204400	0.751885	0.593861	0.00948512	0.0499586	-1.24256	-5.72302	0.15704	2.31328	2.11017	NA	NA	NA	NA	NA	NA	NA
chr8_98204400_98205000	0.0998192	0.274914	0.00800544	0.254953	-2.46857	-5.6552	0.151673	2.23297	2.03611	NA	NA	NA	NA	NA	NA	NA
chr8_98304000_98304600	0.338152	0.854802	0.689834	0.182617	-0.315148	-0.619505	0.188593	1.71214	1.54219	NA	NA	NA	NA	NA	NA	NA
chr8_98305200_98305800	0.4504	0.260297	0.0885482	-0.1176	-2.12423	-2.9376	0.154433	1.86288	1.68684	NA	NA	NA	NA	NA	NA	NA
chr8_98305800_98306400	0.384063	0.130803	0.605993	-0.143131	-2.42362	-0.741846	0.162804	1.57429	1.42797	NA	NA	NA	NA	NA	NA	NA
chr8_98363400_98364000	0.969172	0.129647	0.000286529	0.00454007	-2.15557	-4.95284	0.116815	1.39586	1.25731	NA	NA	NA	NA	NA	NA	NA
chr8_98364000_98364600	0.534053	0.187782	0.0059766	-0.0703138	-1.69863	-3.3315	0.112191	1.26968	1.15351	NA	NA	NA	NA	NA	NA	NA
chr8_98364600_98365200	0.0649099	0.00435326	0.00399867	-0.224214	-5.02264	-4.594	0.118445	1.67103	1.51276	NA	NA	NA	NA	NA	NA	NA
chr8_9837000_9837600	0.0362381	0.320369	0.0160283	0.348582	1.75795	-3.9608	0.161389	1.74924	1.58163	0.211381	0.0168424	5.71876	2.35826	2.42499	0.0249014	0.00860871
chr8_98370000_98370600	0.4951	0.100772	0.000334138	0.0874401	-3.39958	-7.20963	0.12711	2.02828	1.85376	NA	NA	NA	NA	NA	NA	NA
chr8_98382000_98382600	0.812772	0.10368	1.37745e-05	0.0330247	-1.54205	4.10739	0.138603	0.928104	0.840255	0.0763462	0.00308052	-5.64944	1.25196	-4.51247	0.000212506	0.000465467
chr8_98382600_98383200	0.513656	0.0583402	4.83557e-05	0.093109	-1.85206	3.88493	0.141405	0.952985	0.862733	0.049205	0.00428537	-5.737	1.28549	-4.46288	0.000238539	0.000520468
chr8_98400000_98400600	0.10884	0.0429308	0.00245232	0.208841	-3.63504	-5.07301	0.127619	1.74396	1.57897	NA	NA	NA	NA	NA	NA	NA
chr8_98421000_98421600	0.373468	0.245519	0.001627	0.124354	-2.51669	-6.56834	0.13831	2.13837	1.9566	NA	NA	NA	NA	NA	NA	NA
chr8_98423400_98424000	0.339503	0.322001	0.0138936	-0.138715	-2.00808	-4.65093	0.14366	2.00495	1.81549	NA	NA	NA	NA	NA	NA	NA
chr8_98424000_98424600	0.444804	0.423369	0.000102968	0.0950458	-1.49797	-7.16227	0.123276	1.85375	1.67867	NA	NA	NA	NA	NA	NA	NA
chr8_98424600_98425200	0.0387874	0.29411	0.000568942	0.285258	-2.20375	-7.01748	0.133938	2.07559	1.8895	NA	NA	NA	NA	NA	NA	NA
chr8_98427600_98428200	0.692065	0.115168	0.150652	-0.0730139	-3.38112	-2.77843	0.183151	2.10401	1.8997	NA	NA	NA	NA	NA	NA	NA
chr8_98428200_98428800	0.469544	0.0615378	0.00891467	-0.0994647	-3.19094	-4.11288	0.136348	1.66342	1.50319	NA	NA	NA	NA	NA	NA	NA
chr8_98428800_98429400	0.882996	0.210174	2.59074e-05	-0.0165619	-2.18184	-7.29565	0.111886	1.71589	1.55375	NA	NA	NA	NA	NA	NA	NA
chr8_98433600_98434200	0.101657	0.0312349	0.925599	0.275958	-3.74918	0.142591	0.165085	1.68513	1.51827	0.0321849	0.289663	-3.89177	2.26821	-1.71579	0.101653	0.0227645
chr8_98454000_98454600	0.0602087	0.0383605	0.276571	0.343035	-5.00319	-2.33747	0.177866	2.34374	2.1218	NA	NA	NA	NA	NA	NA	NA
chr8_98454600_98455200	0.0755685	0.0161246	0.309416	0.299756	-5.68392	-2.11524	0.164726	2.27191	2.05711	NA	NA	NA	NA	NA	NA	NA
chr8_98540400_98541000	0.691169	0.000335347	6.71943e-08	0.049451	2.69679	4.06228	0.123665	0.693615	0.627943	0.0050449	0.00172855	-1.36549	0.935636	-1.45942	0.159978	0.0321586
chr8_98541000_98541600	0.905844	0.00488521	4.3337e-06	-0.0143567	2.20509	3.52792	0.120684	0.74415	0.673677	0.0115448	0.0024428	-1.32283	1.00379	-1.31783	0.202456	0.0388941
chr8_98589600_98590200	0.127581	0.0813373	0.00413772	-0.21548	-3.80739	-5.89726	0.138764	2.1346	1.94994	NA	NA	NA	NA	NA	NA	NA
chr8_987000_987600	0.237161	0.0384717	0.0202895	0.166864	-3.34922	-3.40448	0.139245	1.56989	1.41402	NA	NA	NA	NA	NA	NA	NA
chr8_988200_988800	0.858134	0.162311	0.000474173	0.0233114	-2.90552	-7.05881	0.129655	2.04463	1.87023	NA	NA	NA	NA	NA	NA	NA
chr8_9884400_9885000	0.615067	0.00166272	0.000384742	-0.0533119	-5.84442	-6.10748	0.10527	1.74488	1.58922	NA	NA	NA	NA	NA	NA	NA
chr8_98865000_98865600	0.179689	0.122749	0.000151712	0.158117	-2.84512	-6.86135	0.115982	1.80827	1.65584	NA	NA	NA	NA	NA	NA	NA
chr8_988800_989400	0.934939	0.241191	0.00184135	0.011344	-2.52556	-6.4213	0.138177	2.12599	1.93772	NA	NA	NA	NA	NA	NA	NA
chr8_98905200_98905800	0.421351	0.0368389	0.000148362	0.0918536	-3.78674	-6.61049	0.113173	1.75912	1.59257	NA	NA	NA	NA	NA	NA	NA
chr8_98939400_98940000	0.573377	0.00370386	0.0253894	-0.0768237	-5.23815	-3.56281	0.13542	1.70917	1.53988	NA	NA	NA	NA	NA	NA	NA
chr8_98941200_98941800	0.555597	0.0391089	0.0175049	0.0860467	-4.1283	-4.33921	0.144882	1.94172	1.75791	NA	NA	NA	NA	NA	NA	NA
chr8_98941800_98942400	0.582858	0.25632	0.00327946	0.0760665	-1.82881	-4.45551	0.137484	1.59027	1.43318	NA	NA	NA	NA	NA	NA	NA
chr8_98942400_98943000	0.718681	0.0412521	0.000192586	0.040051	-3.41093	-5.97494	0.110476	1.62249	1.46897	NA	NA	NA	NA	NA	NA	NA
chr8_98943600_98944200	0.871194	0.0234645	0.00477905	0.0224356	-5.20777	-6.00607	0.13757	2.21893	2.02133	NA	NA	NA	NA	NA	NA	NA
chr8_98944200_98944800	0.528462	0.0115105	0.00101308	0.0749937	-5.00765	-6.05508	0.118032	1.89936	1.72023	NA	NA	NA	NA	NA	NA	NA
chr8_98944800_98945400	0.165103	0.147944	0.000560985	0.18267	-2.24733	-5.12308	0.12942	1.52613	1.37768	NA	NA	NA	NA	NA	NA	NA
chr8_98945400_98946000	0.203898	0.0880902	0.00643058	0.18983	-3.08363	-4.56137	0.147204	1.76807	1.59453	NA	NA	NA	NA	NA	NA	NA
chr8_98947200_98947800	0.0373408	0.0942592	2.92588e-05	-0.229305	-2.52453	-6.22646	0.10682	1.47629	1.33667	NA	NA	NA	NA	NA	NA	NA
chr8_98947800_98948400	0.822546	0.0235668	0.0152885	-0.030752	-3.76059	-3.64616	0.136308	1.60356	1.44496	NA	NA	NA	NA	NA	NA	NA
chr8_98948400_98949000	0.923101	0.000365106	0.00164115	-0.0103096	-5.63636	-4.41533	0.106197	1.46011	1.31644	NA	NA	NA	NA	NA	NA	NA
chr8_98949000_98949600	0.684312	0.0228387	4.42407e-06	-0.0379905	-3.18675	-6.38476	0.0928239	1.35127	1.22065	NA	NA	NA	NA	NA	NA	NA
chr8_98949600_98950200	0.8315	0.122315	3.36321e-07	-0.0199754	-2.24886	-7.74902	0.093326	1.4276	1.29257	NA	NA	NA	NA	NA	NA	NA
chr8_98950200_98950800	0.562581	0.0592676	5.89633e-05	0.0670687	-3.67137	-7.70553	0.11496	1.89635	1.73494	NA	NA	NA	NA	NA	NA	NA
chr8_9897000_9897600	0.42112	0.00696431	0.320731	0.105884	-3.87545	-1.24876	0.130394	1.36917	1.24351	NA	NA	NA	NA	NA	NA	NA
chr8_98973000_98973600	0.870293	0.0563059	0.0431432	-0.0247631	-3.95028	-3.79894	0.150777	2.01541	1.82454	NA	NA	NA	NA	NA	NA	NA
chr8_9897600_9898200	0.709141	0.00406712	0.136999	0.0440717	-4.10215	-1.86273	0.117393	1.35356	1.2299	NA	NA	NA	NA	NA	NA	NA
chr8_98977800_98978400	0.361289	0.30434	0.0175529	0.139186	-2.23694	-4.80908	0.150886	2.15249	1.94915	NA	NA	NA	NA	NA	NA	NA
chr8_9898200_9898800	0.470123	0.00513684	0.828562	-0.0896487	-3.64836	-0.24519	0.123053	1.23899	1.12559	NA	NA	NA	NA	NA	NA	NA
chr8_99012000_99012600	0.516566	0.0206643	0.000393538	0.075475	-4.45204	-6.44282	0.115425	1.85497	1.67972	NA	NA	NA	NA	NA	NA	NA
chr8_99012600_99013200	0.639902	0.0344417	0.000615068	-0.0532413	-3.07249	-4.68196	0.113021	1.40794	1.26952	NA	NA	NA	NA	NA	NA	NA
chr8_99013200_99013800	0.307799	0.00582177	0.00193907	-0.117465	-4.30957	-4.42673	0.113851	1.4871	1.34317	NA	NA	NA	NA	NA	NA	NA
chr8_9902400_9903000	0.448742	0.00355923	0.00626562	0.0944438	-5.94236	-5.01607	0.123568	1.92984	1.74751	NA	NA	NA	NA	NA	NA	NA
chr8_9903000_9903600	0.433699	0.00103318	0.00812712	-0.0941569	-5.34717	-3.80429	0.119175	1.522	1.37256	NA	NA	NA	NA	NA	NA	NA
chr8_9903600_9904200	0.132188	0.385219	0.00457987	-0.216543	-1.31899	-4.07276	0.141177	1.50397	1.36347	NA	NA	NA	NA	NA	NA	NA
chr8_9904200_9904800	0.0969567	0.0859059	0.0932989	-0.267306	-2.99372	-2.63299	0.157632	1.70428	1.53507	NA	NA	NA	NA	NA	NA	NA
chr8_9905400_9906000	0.0359862	0.0981659	5.25775e-05	0.247827	-3.1239	-7.56105	0.114577	1.84906	1.68884	NA	NA	NA	NA	NA	NA	NA
chr8_9906600_9907200	0.151994	0.0436617	0.000261026	-0.167284	-3.30123	-5.71238	0.114762	1.58961	1.43909	NA	NA	NA	NA	NA	NA	NA
chr8_9907200_9907800	0.189096	0.0170041	2.418e-05	-0.136651	-3.9179	-6.74516	0.102453	1.57965	1.43007	NA	NA	NA	NA	NA	NA	NA
chr8_9908400_9909000	0.502336	0.0040515	0.00368781	0.0786977	-4.43804	-4.0459	0.116356	1.46372	1.31947	NA	NA	NA	NA	NA	NA	NA
chr8_9909000_9909600	0.405942	0.00846211	0.013574	0.10365	-3.92846	-3.30786	0.12353	1.42533	1.28655	NA	NA	NA	NA	NA	NA	NA
chr8_9931800_9932400	0.0971626	0.0562199	2.82357e-05	-0.179833	-3.46891	-7.53076	0.106116	1.76917	1.61289	NA	NA	NA	NA	NA	NA	NA
chr8_9932400_9933000	0.0174262	0.165189	0.000148568	-0.287028	-2.58586	-6.95075	0.116195	1.83243	1.67472	NA	NA	NA	NA	NA	NA	NA
chr8_9933600_9934200	0.730335	0.0861533	2.64241e-05	0.038507	-2.97068	-7.18566	0.111014	1.69255	1.5323	NA	NA	NA	NA	NA	NA	NA
chr8_9934200_9934800	0.140086	0.0354512	0.000201956	0.169194	-3.74286	-6.33017	0.112613	1.72517	1.56216	NA	NA	NA	NA	NA	NA	NA
chr8_9935400_9936000	0.90312	0.158127	0.0224425	0.0212584	-3.65487	-5.47143	0.173651	2.54576	2.31286	NA	NA	NA	NA	NA	NA	NA
chr8_99696000_99696600	0.33056	0.0271542	0.00145754	0.123727	-4.00135	-5.38331	0.125764	1.75106	1.58558	NA	NA	NA	NA	NA	NA	NA
chr8_99696600_99697200	0.46142	0.161279	0.000155542	0.0898782	-2.48611	-6.53376	0.12097	1.7451	1.57981	NA	NA	NA	NA	NA	NA	NA
chr8_99723600_99724200	0.88322	0.461049	0.353852	-0.0376912	1.74758	-1.9937	0.25512	2.35017	2.12778	0.304033	0.100646	3.74128	3.17029	1.18011	0.251805	0.0466352
chr8_99798600_99799200	0.538589	0.00364134	1.40506e-05	0.0644374	-6.12249	-8.84312	0.10397	1.9937	1.81129	NA	NA	NA	NA	NA	NA	NA
chr8_99799200_99799800	0.356052	0.00282784	8.2454e-06	0.093948	-6.12399	-8.87414	0.10073	1.9367	1.75951	NA	NA	NA	NA	NA	NA	NA
chr8_99854400_99855000	0.568036	0.0470147	0.00324726	-0.0751796	-4.08842	-5.63979	0.130691	2.00099	1.81205	NA	NA	NA	NA	NA	NA	NA
chr8_99866400_99867000	0.0237048	0.166509	3.79984e-05	0.309707	2.26284	-6.66807	0.132202	1.60865	1.45665	0.114122	0.00398339	8.93092	2.17016	4.11532	0.000537228	0.000844857
chr8_99867000_99867600	0.00858133	0.597228	0.000824673	0.37296	-1.08921	-6.66491	0.135583	2.0465	1.85671	NA	NA	NA	NA	NA	NA	NA
chr8_99872400_99873000	0.597912	0.148845	0.0151666	-0.0806397	-3.38963	-5.29228	0.151797	2.30709	2.09463	NA	NA	NA	NA	NA	NA	NA
chr8_99875400_99876000	0.126756	0.158406	3.42261e-07	0.1483	-2.10948	-7.96742	0.095289	1.47034	1.33014	NA	NA	NA	NA	NA	NA	NA
chr8_99876000_99876600	0.0151487	0.0727116	8.32933e-07	0.240442	-3.12522	-8.81648	0.0951467	1.69992	1.53938	NA	NA	NA	NA	NA	NA	NA
chr8_99893400_99894000	0.0908864	0.00617365	0.00531909	0.196607	-3.94308	-3.64243	0.11375	1.37104	1.24244	NA	NA	NA	NA	NA	NA	NA
chr8_99894000_99894600	0.386892	0.0206463	9.7726e-05	-0.0946628	-3.83979	-6.20284	0.108323	1.59963	1.44821	NA	NA	NA	NA	NA	NA	NA
chr8_99896400_99897000	0.217846	0.0513112	0.000487897	0.160411	-4.06019	-6.93297	0.128323	2.02692	1.84149	NA	NA	NA	NA	NA	NA	NA
chr8_99897000_99897600	0.357834	0.0396768	0.000303402	0.114943	-4.1553	-6.98261	0.123703	1.96034	1.78099	NA	NA	NA	NA	NA	NA	NA
chr9_100098000_100098600	0.278724	0.0107148	0.000366831	-0.108468	-3.25704	-4.27735	0.0989079	1.22233	1.1085	NA	NA	NA	NA	NA	NA	NA
chr9_100098600_100099200	0.0892525	0.114025	0.000570841	-0.173203	-2.06706	-4.32536	0.0996846	1.28213	1.16498	NA	NA	NA	NA	NA	NA	NA
chr9_100099200_100099800	0.397371	0.0417922	4.33897e-05	-0.0931999	-3.15417	-6.14752	0.109056	1.50453	1.35508	NA	NA	NA	NA	NA	NA	NA
chr9_100101600_100102200	0.102325	0.383712	0.00322734	0.2364	-1.89105	-6.11607	0.141704	2.14938	1.96368	NA	NA	NA	NA	NA	NA	NA
chr9_100216200_100216800	0.118933	0.819877	0.00312234	0.225482	-0.469096	-5.80236	0.141804	2.04792	1.85586	NA	NA	NA	NA	NA	NA	NA
chr9_100281000_100281600	0.607526	0.349027	0.841397	-0.0871781	1.38886	-0.268093	0.168527	1.46735	1.3319	0.230033	0.263756	1.65696	1.98169	0.836135	0.412958	0.0710844
chr9_100281600_100282200	0.527658	0.0518027	0.000761928	0.0802358	1.56585	2.56465	0.126036	0.78342	0.709193	0.04529	0.00969408	-0.998802	1.05674	-0.945172	0.355851	0.062788
chr9_100282200_100282800	0.282018	0.329547	0.00416383	-0.149198	-1.84243	-5.11299	0.136996	1.8688	1.69191	NA	NA	NA	NA	NA	NA	NA
chr9_100351800_100352400	0.938343	0.0159754	0.00115204	0.00893218	-4.26677	-5.35959	0.114818	1.7029	1.54185	NA	NA	NA	NA	NA	NA	NA
chr9_100352400_100353000	0.63056	0.0535187	0.0230266	-0.0609355	-2.67478	-2.8612	0.125821	1.34841	1.21501	NA	NA	NA	NA	NA	NA	NA
chr9_100353000_100353600	0.0399864	0.0219298	0.221353	0.299191	-3.54233	-1.66624	0.14138	1.49131	1.34328	NA	NA	NA	NA	NA	NA	NA
chr9_100355400_100356000	0.00232958	0.0294463	0.000252344	0.386778	-4.20668	-6.76002	0.119706	1.86935	1.69833	NA	NA	NA	NA	NA	NA	NA
chr9_100356000_100356600	0.000112546	0.379547	0.00170915	0.580508	-1.85109	-6.36826	0.13696	2.08547	1.90674	NA	NA	NA	NA	NA	NA	NA
chr9_100411200_100411800	0.958534	0.179431	1.8705e-05	0.00576813	-2.45088	-7.80709	0.110314	1.7967	1.62812	NA	NA	NA	NA	NA	NA	NA
chr9_100411800_100412400	0.398984	0.0612447	2.98568e-05	0.0932497	-3.45961	-7.67394	0.109491	1.80136	1.64962	NA	NA	NA	NA	NA	NA	NA
chr9_100426200_100426800	0.321586	0.00225197	0.0367458	0.138558	-7.10738	-4.30875	0.138222	2.19157	2.00058	NA	NA	NA	NA	NA	NA	NA
chr9_100428600_100429200	0.0366738	0.00207944	0.0701591	0.298977	-5.94427	-3.05324	0.138761	1.81717	1.64531	NA	NA	NA	NA	NA	NA	NA
chr9_100429200_100429800	0.134433	0.00142666	0.0651566	0.205407	-6.00819	-3.02359	0.134714	1.76579	1.59878	NA	NA	NA	NA	NA	NA	NA
chr9_100585800_100586400	0.67902	0.024666	0.000423381	0.0475143	-4.1398	-6.14351	0.114066	1.77985	1.61177	NA	NA	NA	NA	NA	NA	NA
chr9_100586400_100587000	0.577278	0.0591415	0.00215421	0.0733499	-3.87712	-5.90666	0.130628	2.00158	1.81257	NA	NA	NA	NA	NA	NA	NA
chr9_100598400_100599000	0.0122705	0.00515422	0.000881966	0.305016	-6.24782	-6.85618	0.116808	2.12268	1.92214	NA	NA	NA	NA	NA	NA	NA
chr9_100599000_100599600	0.00950396	0.00191219	0.00128561	0.31152	-7.04315	-6.64719	0.114895	2.13388	1.9332	NA	NA	NA	NA	NA	NA	NA
chr9_100619400_100620000	0.273397	0.0343044	0.163389	0.179733	-4.68309	-2.77524	0.162059	2.14427	1.95808	NA	NA	NA	NA	NA	NA	NA
chr9_101029200_101029800	0.548347	0.0144554	0.000416605	-0.0694289	-4.98981	-6.77735	0.114781	1.95992	1.77559	NA	NA	NA	NA	NA	NA	NA
chr9_101039400_101040000	0.289478	0.0241047	0.177649	-0.159099	-4.56188	-2.4475	0.148396	1.95316	1.78671	NA	NA	NA	NA	NA	NA	NA
chr9_101269200_101269800	0.160613	0.0447224	5.68928e-05	0.163622	-3.9129	-7.70208	0.114666	1.89404	1.72982	NA	NA	NA	NA	NA	NA	NA
chr9_101269800_101270400	0.684655	0.0828655	0.000351059	0.0527715	-3.70267	-7.38101	0.129087	2.08664	1.90573	NA	NA	NA	NA	NA	NA	NA
chr9_101338200_101338800	0.0166206	0.022039	0.0633474	0.37516	-5.24037	-3.82808	0.150695	2.20811	2.00994	NA	NA	NA	NA	NA	NA	NA
chr9_101397600_101398200	0.226855	0.00152915	0.000142205	0.132946	-6.12922	-6.86357	0.108479	1.81416	1.64818	NA	NA	NA	NA	NA	NA	NA
chr9_101398200_101398800	0.164282	0.000935476	0.00015266	-0.140592	-5.37923	-5.68758	0.0994104	1.51656	1.37323	NA	NA	NA	NA	NA	NA	NA
chr9_101398800_101399400	0.10455	0.00861057	0.030363	-0.188715	-3.51931	-2.60019	0.113875	1.27999	1.16229	NA	NA	NA	NA	NA	NA	NA
chr9_101399400_101400000	0.824464	0.00293391	0.0543302	-0.0280632	-4.69407	-2.66202	0.125773	1.49071	1.34672	NA	NA	NA	NA	NA	NA	NA
chr9_101454000_101454600	0.951416	0.435171	0.0334498	-0.0108236	-1.71952	-4.36057	0.17664	2.18344	1.98655	NA	NA	NA	NA	NA	NA	NA
chr9_101462400_101463000	0.647418	0.0131699	0.945112	-0.0739132	-4.48797	-0.108604	0.160509	1.7374	1.56857	NA	NA	NA	NA	NA	NA	NA
chr9_101475600_101476200	0.553984	0.0274738	0.0036405	-0.0721045	-3.28957	-4.00395	0.120911	1.44273	1.30379	NA	NA	NA	NA	NA	NA	NA
chr9_101476200_101476800	0.956294	0.0260249	0.0011826	0.00625455	-3.24582	-4.41416	0.113479	1.40927	1.27315	NA	NA	NA	NA	NA	NA	NA
chr9_101478600_101479200	0.137893	0.122224	0.000394621	0.18897	-3.0782	-6.83038	0.125062	1.95358	1.78118	NA	NA	NA	NA	NA	NA	NA
chr9_101487000_101487600	0.671305	0.00702597	0.176854	0.0614057	-4.4687	-1.96646	0.14374	1.58063	1.43286	NA	NA	NA	NA	NA	NA	NA
chr9_101487600_101488200	0.763896	0.0144818	0.000187654	-0.0326114	-4.49954	-6.52501	0.107904	1.76787	1.60093	NA	NA	NA	NA	NA	NA	NA
chr9_101533200_101533800	0.483218	0.00331764	5.32265e-06	-0.0632024	-3.99292	-5.99538	0.089384	1.28611	1.15848	NA	NA	NA	NA	NA	NA	NA
chr9_101533800_101534400	0.148875	0.000721776	4.41152e-05	-0.13783	-4.99121	-5.6128	0.0938183	1.3733	1.23862	NA	NA	NA	NA	NA	NA	NA
chr9_101594400_101595000	0.794013	0.113583	0.000369429	-0.032187	-3.14603	-6.8307	0.122531	1.94892	1.77127	NA	NA	NA	NA	NA	NA	NA
chr9_101595000_101595600	0.485299	0.0171271	0.00820634	0.0921133	-3.88516	-3.91126	0.130897	1.5683	1.41305	NA	NA	NA	NA	NA	NA	NA
chr9_101595600_101596200	0.107248	0.000861779	0.0324433	0.21907	-6.54671	-3.66211	0.133248	1.83136	1.65828	NA	NA	NA	NA	NA	NA	NA
chr9_101736600_101737200	0.187063	0.000689275	0.000362547	-0.137268	-6.76327	-6.49302	0.102433	1.85299	1.68103	NA	NA	NA	NA	NA	NA	NA
chr9_101737200_101737800	0.139555	0.0181069	0.00121444	-0.182401	-3.66977	-4.65761	0.121236	1.49509	1.34691	NA	NA	NA	NA	NA	NA	NA
chr9_101738400_101739000	0.564097	0.0036298	0.0156703	0.0767425	-5.20049	-3.84638	0.132056	1.69283	1.53035	NA	NA	NA	NA	NA	NA	NA
chr9_102353400_102354000	0.527296	0.0322773	0.463523	0.106152	-4.64505	-1.40769	0.166599	2.10126	1.90363	NA	NA	NA	NA	NA	NA	NA
chr9_10259400_10260000	0.28545	0.0589233	3.97005e-07	0.0993979	-3.19813	-8.88205	0.09193	1.64957	1.49375	NA	NA	NA	NA	NA	NA	NA
chr9_10260000_10260600	0.366211	0.174774	5.71986e-08	0.0814597	-2.12457	-9.08826	0.0892262	1.54047	1.39464	NA	NA	NA	NA	NA	NA	NA
chr9_103037400_103038000	0.737931	0.936801	0.495222	0.0514032	0.105779	0.828358	0.152665	1.32648	1.20451	0.553791	0.146418	-0.722579	1.79176	-0.403279	0.691022	0.114502
chr9_103038000_103038600	0.46257	0.190907	0.676663	0.108643	-1.77603	0.51006	0.146604	1.33713	1.21501	0.128903	0.208624	-2.28609	1.8067	-1.26534	0.220293	0.0417951
chr9_103997400_103998000	0.25298	0.000889611	0.190011	0.149275	-6.34964	-2.14699	0.128881	1.78159	1.61309	NA	NA	NA	NA	NA	NA	NA
chr9_103998000_103998600	0.427684	0.000391663	0.136926	0.0989639	-6.6187	-2.36575	0.123624	1.72487	1.56173	NA	NA	NA	NA	NA	NA	NA
chr9_103999200_103999800	0.452993	0.0397436	0.041025	0.117628	-2.83384	2.554	0.155363	1.33739	1.21345	0.0377602	0.021309	-5.38784	1.80584	-2.98356	0.00734242	0.00403918
chr9_103999800_104000400	0.300548	8.07497e-05	0.0598019	0.139999	-5.44984	2.20254	0.133648	1.25483	1.14015	0.00429994	0.0247789	-7.65238	1.69545	-4.51349	0.000212002	0.000464618
chr9_104093400_104094000	0.643442	0.0464275	0.2512	-0.0610757	-2.80487	-1.44607	0.13104	1.36895	1.24377	NA	NA	NA	NA	NA	NA	NA
chr9_104094000_104094600	0.320116	0.260365	0.34559	0.135119	-1.5459	-1.17233	0.134379	1.3559	1.2297	NA	NA	NA	NA	NA	NA	NA
chr9_1042200_1042800	0.224554	0.00982636	0.0630941	0.172616	-5.43796	-3.47902	0.140141	2.01526	1.82484	NA	NA	NA	NA	NA	NA	NA
chr9_1044600_1045200	0.96146	0.00211426	0.00231732	0.00544673	-5.30858	-4.75812	0.112081	1.62574	1.47176	NA	NA	NA	NA	NA	NA	NA
chr9_1045200_1045800	0.138646	0.0636654	0.0689413	-0.0928543	-1.17515	-1.04255	0.0615721	0.617783	0.559262	NA	NA	NA	NA	NA	NA	NA
chr9_1045800_1046400	0.15451	0.0469957	0.04967	-0.0875016	-1.25974	-1.12628	0.0604061	0.616499	0.558095	NA	NA	NA	NA	NA	NA	NA
chr9_1046400_1047000	0.46687	0.00875437	0.000414001	-0.0829504	-4.39339	-5.53761	0.113024	1.60161	1.45001	NA	NA	NA	NA	NA	NA	NA
chr9_1047000_1047600	0.549482	0.0160049	0.000204468	0.0686921	-4.80694	-7.03391	0.113887	1.91906	1.73753	NA	NA	NA	NA	NA	NA	NA
chr9_104747400_104748000	0.205549	0.0312776	0.0118549	0.183714	-3.99301	-4.25222	0.142991	1.7952	1.61998	NA	NA	NA	NA	NA	NA	NA
chr9_104748000_104748600	0.736409	0.0306337	0.0745804	0.0427706	-3.25261	-2.41666	0.126265	1.45643	1.32337	NA	NA	NA	NA	NA	NA	NA
chr9_104748600_104749200	0.972807	0.0151819	0.0007483	-0.00402192	-4.1954	-5.44698	0.117323	1.66077	1.50371	NA	NA	NA	NA	NA	NA	NA
chr9_1047600_1048200	0.588692	0.00487212	1.29411e-05	0.0569256	-5.60156	-8.42483	0.104508	1.88972	1.71683	NA	NA	NA	NA	NA	NA	NA
chr9_104763600_104764200	0.47204	0.0873176	0.00599799	-0.102706	-2.84135	-4.22924	0.14159	1.62505	1.46502	NA	NA	NA	NA	NA	NA	NA
chr9_104764200_104764800	0.816384	0.174833	0.00271985	0.0349123	-2.70349	-5.63659	0.149463	1.96051	1.77475	NA	NA	NA	NA	NA	NA	NA
chr9_104791800_104792400	0.508588	0.0330757	0.124734	0.0988654	-4.62396	-2.97843	0.148348	2.10184	1.9033	NA	NA	NA	NA	NA	NA	NA
chr9_104820000_104820600	0.00272561	0.789694	0.0090234	0.475654	-0.49638	-4.6256	0.149801	1.8499	1.69347	NA	NA	NA	NA	NA	NA	NA
chr9_104851200_104851800	0.000190314	0.20224	0.000608775	0.515989	-2.52443	-6.57616	0.12674	1.95027	1.78148	NA	NA	NA	NA	NA	NA	NA
chr9_104922600_104923200	0.37619	0.0898408	0.194115	0.139798	-3.66769	-2.52516	0.156384	2.1149	1.91515	NA	NA	NA	NA	NA	NA	NA
chr9_104923200_104923800	0.423619	0.0814146	0.167979	0.123144	-3.63338	-2.58599	0.152474	2.03757	1.84489	NA	NA	NA	NA	NA	NA	NA
chr9_104926800_104927400	0.607251	0.345763	0.00023818	0.0643052	-1.38539	-5.24355	0.124215	1.4537	1.31119	NA	NA	NA	NA	NA	NA	NA
chr9_104927400_104928000	0.777472	0.702607	0.0272981	0.0335743	-0.501612	-2.70164	0.118076	1.30531	1.18345	NA	NA	NA	NA	NA	NA	NA
chr9_104928000_104928600	0.393604	0.408467	0.114188	0.128255	-1.37452	-2.4095	0.148873	1.64706	1.49522	NA	NA	NA	NA	NA	NA	NA
chr9_104968200_104968800	0.689435	0.000505095	0.00988338	-0.0488156	-7.53758	-4.92028	0.121356	2.00819	1.82494	NA	NA	NA	NA	NA	NA	NA
chr9_104991600_104992200	0.133168	0.0408293	0.0364936	0.223439	-3.99315	-3.70078	0.146052	1.89528	1.71587	NA	NA	NA	NA	NA	NA	NA
chr9_1050000_1050600	0.438688	0.000470499	0.00433645	-0.0881601	-6.02462	-4.33986	0.112813	1.59513	1.44319	NA	NA	NA	NA	NA	NA	NA
chr9_105053400_105054000	0.149463	0.0533107	0.648195	0.245722	-3.3674	-0.70213	0.167507	1.69603	1.52836	NA	NA	NA	NA	NA	NA	NA
chr9_105064200_105064800	0.203104	0.787438	0.000244083	0.160425	-0.384195	-5.0982	0.124179	1.41624	1.27737	NA	NA	NA	NA	NA	NA	NA
chr9_105064800_105065400	0.547115	0.689842	0.00626765	0.0844721	-0.571767	-3.6925	0.13922	1.42339	1.28645	NA	NA	NA	NA	NA	NA	NA
chr9_1051200_1051800	0.627217	0.0189425	0.000457144	-0.0558476	-4.4273	-6.28318	0.114194	1.81743	1.65942	NA	NA	NA	NA	NA	NA	NA
chr9_105298800_105299400	0.983981	0.0147486	0.4211	-0.00322917	-4.14014	-1.19505	0.159924	1.63136	1.47162	NA	NA	NA	NA	NA	NA	NA
chr9_105299400_105300000	0.140085	0.0916126	0.401692	0.241923	-2.69247	-1.19763	0.16102	1.56138	1.41439	NA	NA	NA	NA	NA	NA	NA
chr9_105435600_105436200	0.333112	0.705782	0.245562	0.178615	-0.725981	-2.03577	0.182526	1.91061	1.7299	NA	NA	NA	NA	NA	NA	NA
chr9_105447600_105448200	0.300453	0.173562	0.00251676	0.139118	-2.63518	-5.52669	0.132781	1.90522	1.72513	NA	NA	NA	NA	NA	NA	NA
chr9_105515400_105516000	0.812597	0.242421	0.00588668	-0.0358523	-2.71879	-6.04335	0.150326	2.29473	2.08836	NA	NA	NA	NA	NA	NA	NA
chr9_105519600_105520200	0.0721934	0.261601	0.00212317	0.255195	-2.19051	-5.69218	0.138548	1.92634	1.74401	NA	NA	NA	NA	NA	NA	NA
chr9_105520200_105520800	0.0924876	0.245045	0.00099096	0.231964	-2.32669	-6.30799	0.134892	1.97492	1.78826	NA	NA	NA	NA	NA	NA	NA
chr9_105557400_105558000	0.00311309	0.00116479	0.000738957	-0.332547	-6.20783	-5.87136	0.106327	1.78781	1.61898	NA	NA	NA	NA	NA	NA	NA
chr9_105558000_105558600	0.00977402	0.00632902	0.0003075	-0.297275	-4.84155	-5.98794	0.110083	1.68894	1.52899	NA	NA	NA	NA	NA	NA	NA
chr9_105655200_105655800	0.792136	0.107037	0.00131571	0.0328602	-2.84939	-5.37931	0.123937	1.73206	1.56809	NA	NA	NA	NA	NA	NA	NA
chr9_105655800_105656400	0.425825	0.120812	0.207443	0.116679	-2.26982	-1.66381	0.145164	1.43495	1.30052	NA	NA	NA	NA	NA	NA	NA
chr9_105656400_105657000	0.0126925	0.00611254	0.0358368	0.334863	-4.55952	-3.10291	0.128901	1.58333	1.43335	NA	NA	NA	NA	NA	NA	NA
chr9_105676200_105676800	0.326092	0.683911	0.00563186	0.144728	0.617913	-3.95487	0.145743	1.50775	1.35889	0.441469	0.0142587	4.57279	2.02975	2.25289	0.0356521	0.0109164
chr9_105676800_105677400	0.275846	0.956673	0.015587	0.162713	-0.0914994	-3.80972	0.147474	1.67467	1.51447	NA	NA	NA	NA	NA	NA	NA
chr9_105783000_105783600	0.145775	0.0253759	0.173814	-0.221256	-5.00588	-2.71658	0.149428	2.16338	1.96525	NA	NA	NA	NA	NA	NA	NA
chr9_105974400_105975000	0.0640127	0.0293706	0.00283781	0.23702	-3.62127	-4.60345	0.124773	1.60841	1.45641	NA	NA	NA	NA	NA	NA	NA
chr9_105975000_105975600	0.197476	0.0185599	0.00252508	0.16212	-4.06586	-4.82313	0.123903	1.66332	1.50606	NA	NA	NA	NA	NA	NA	NA
chr9_106065000_106065600	0.176809	0.0843626	0.000702525	0.175353	-3.51096	-6.58331	0.127757	1.98854	1.80685	NA	NA	NA	NA	NA	NA	NA
chr9_10612800_10613400	0.413664	0.395229	0.00456891	0.12053	-1.80771	-5.69712	0.146055	2.1056	1.90671	NA	NA	NA	NA	NA	NA	NA
chr9_106203600_106204200	0.0192426	0.836883	0.173103	0.40818	-0.363715	-2.19877	0.168006	1.75624	1.58796	NA	NA	NA	NA	NA	NA	NA
chr9_106449600_106450200	0.0511702	0.00806862	1.68159e-05	0.214589	-5.0808	-8.05302	0.107059	1.83129	1.66812	NA	NA	NA	NA	NA	NA	NA
chr9_106503600_106504200	0.00670226	0.114167	0.00662786	0.437872	-3.74168	-6.01007	0.153908	2.32177	2.10936	NA	NA	NA	NA	NA	NA	NA
chr9_106504200_106504800	0.091365	0.284627	0.00604033	0.25177	-2.3248	-5.63298	0.145888	2.14642	1.95307	NA	NA	NA	NA	NA	NA	NA
chr9_106861800_106862400	0.200145	0.016515	0.000314871	0.162856	-4.96168	-7.06981	0.125221	1.99095	1.8088	NA	NA	NA	NA	NA	NA	NA
chr9_106862400_106863000	0.423506	0.056069	0.000398459	-0.0961763	-3.22639	-5.70532	0.119054	1.64443	1.48903	NA	NA	NA	NA	NA	NA	NA
chr9_106863000_106863600	0.401021	0.011722	0.000176512	-0.0907816	-3.97344	-5.59392	0.107058	1.51121	1.36591	NA	NA	NA	NA	NA	NA	NA
chr9_106863600_106864200	0.283624	0.000308443	0.000679034	-0.124008	-7.1623	-6.07435	0.114252	1.82933	1.66196	NA	NA	NA	NA	NA	NA	NA
chr9_106879800_106880400	0.00337076	0.18938	0.000128415	0.366698	-2.48735	-7.17224	0.118332	1.86609	1.709	NA	NA	NA	NA	NA	NA	NA
chr9_106921200_106921800	0.125407	0.806629	0.584724	0.253939	0.36529	-0.741983	0.162571	1.48342	1.34776	0.504078	0.176662	1.10727	2.00425	0.552463	0.586753	0.0970737
chr9_106921800_106922400	0.077126	0.965312	0.646074	0.285924	-0.063491	-0.609932	0.157989	1.4517	1.31911	NA	NA	NA	NA	NA	NA	NA
chr9_106926000_106926600	0.0361927	0.000320851	0.00352448	0.239303	-7.21518	-5.16116	0.110766	1.8489	1.6742	NA	NA	NA	NA	NA	NA	NA
chr9_106926600_106927200	0.360421	0.00163528	0.00312756	0.105939	-5.84968	-4.93379	0.114634	1.74344	1.57835	NA	NA	NA	NA	NA	NA	NA
chr9_106927800_106928400	0.684032	0.00444204	0.000768814	-0.0447345	-4.03824	-4.38784	0.109199	1.34685	1.21437	NA	NA	NA	NA	NA	NA	NA
chr9_106928400_106929000	0.671146	0.204062	0.000168755	-0.0358809	-1.47234	-4.25827	0.0839474	1.14215	1.03614	NA	NA	NA	NA	NA	NA	NA
chr9_106929000_106929600	0.721503	0.413926	0.00074638	-0.0330316	-0.943148	-3.7586	0.0920795	1.14353	1.03737	NA	NA	NA	NA	NA	NA	NA
chr9_106931400_106932000	0.62935	0.292883	0.00413446	0.0684839	-2.26925	-5.85693	0.140907	2.13178	1.93642	NA	NA	NA	NA	NA	NA	NA
chr9_106932000_106932600	0.384723	0.235549	5.27805e-05	0.102924	-2.13184	-7.18447	0.117235	1.77278	1.60516	NA	NA	NA	NA	NA	NA	NA
chr9_106954200_106954800	0.00848311	0.0296662	1.59203e-05	0.296232	-4.26379	-8.41739	0.107517	1.89743	1.7376	NA	NA	NA	NA	NA	NA	NA
chr9_106954800_106955400	0.0185518	0.144826	8.67889e-05	0.268346	-2.08125	-5.49188	0.109771	1.40221	1.27114	NA	NA	NA	NA	NA	NA	NA
chr9_106955400_106956000	0.0856423	0.138741	0.0518554	0.245261	-2.22977	-2.68132	0.139503	1.47894	1.34182	NA	NA	NA	NA	NA	NA	NA
chr9_107130600_107131200	0.172272	0.550353	4.78495e-05	0.160332	-0.993894	-6.73834	0.115564	1.65143	1.49531	NA	NA	NA	NA	NA	NA	NA
chr9_107131200_107131800	0.380363	0.290584	0.00211806	0.117502	-2.14698	-5.98088	0.132609	2.00721	1.83199	NA	NA	NA	NA	NA	NA	NA
chr9_107176800_107177400	0.305297	0.124646	0.000759309	0.131656	-3.02743	-6.33597	0.126939	1.93414	1.7515	NA	NA	NA	NA	NA	NA	NA
chr9_107190600_107191200	0.82477	0.257111	0.00506571	0.0305863	-2.34409	-5.46369	0.137324	2.04178	1.85223	NA	NA	NA	NA	NA	NA	NA
chr9_107213400_107214000	0.235577	0.0201619	0.0569434	0.176394	-3.13903	2.31195	0.146693	1.30236	1.18271	0.0245068	0.0242374	-5.45098	1.75925	-3.09847	0.00566443	0.00342076
chr9_107214000_107214600	0.0142352	0.0403627	0.0696935	0.369874	-2.72666	2.18011	0.144931	1.29101	1.17277	0.0381396	0.0267131	-4.90677	1.74417	-2.81325	0.0107376	0.00510316
chr9_107221800_107222400	0.058553	0.106534	0.00138392	0.271507	-3.6045	-6.79405	0.139828	2.18783	1.9906	NA	NA	NA	NA	NA	NA	NA
chr9_107260800_107261400	0.00702626	0.173368	0.0283968	0.440125	-3.21919	-4.7861	0.155678	2.32639	2.11218	NA	NA	NA	NA	NA	NA	NA
chr9_107282400_107283000	0.658246	0.00272851	0.106913	0.0660505	-5.89238	-2.7652	0.148315	1.85595	1.68028	NA	NA	NA	NA	NA	NA	NA
chr9_107284200_107284800	0.0022418	0.00221038	0.0302839	0.42696	-6.43656	-4.01455	0.131589	1.9807	1.79361	NA	NA	NA	NA	NA	NA	NA
chr9_107335800_107336400	0.0189262	0.0173076	0.00120754	0.332371	-5.25742	-6.68262	0.13642	2.12591	1.93142	NA	NA	NA	NA	NA	NA	NA
chr9_107337000_107337600	0.479481	0.0979623	0.000150904	-0.0830664	-3.09912	-6.95742	0.116474	1.83324	1.67833	NA	NA	NA	NA	NA	NA	NA
chr9_107424600_107425200	0.641553	0.0211625	0.215102	0.061467	-3.23116	-1.54298	0.131131	1.35186	1.22684	NA	NA	NA	NA	NA	NA	NA
chr9_107425200_107425800	0.666243	0.151833	0.50971	0.0518462	-1.72375	-0.712922	0.119403	1.18207	1.07259	NA	NA	NA	NA	NA	NA	NA
chr9_107465400_107466000	0.0903774	0.0319963	0.00653942	-0.249754	-5.19283	-6.09003	0.144264	2.34502	2.13363	NA	NA	NA	NA	NA	NA	NA
chr9_107466000_107466600	0.263369	0.00902142	0.00126751	-0.140346	-5.88481	-6.75914	0.123886	2.15441	1.96297	NA	NA	NA	NA	NA	NA	NA
chr9_107487000_107487600	0.99349	0.575367	0.00681705	0.00105775	-0.77289	-3.52925	0.128915	1.36953	1.24331	NA	NA	NA	NA	NA	NA	NA
chr9_107490600_107491200	0.974512	0.000674326	0.00102729	0.00338391	-6.40227	-5.5741	0.105317	1.75057	1.58572	NA	NA	NA	NA	NA	NA	NA
chr9_107491200_107491800	0.860832	5.24239e-05	0.000438575	-0.0164924	-7.50093	-5.76398	0.0935264	1.67507	1.51682	NA	NA	NA	NA	NA	NA	NA
chr9_107547600_107548200	0.39561	0.000116921	2.21319e-10	-0.115551	2.78546	4.87499	0.134702	0.659054	0.596766	0.00438833	0.00154559	-2.08953	0.88909	-2.35019	0.0291394	0.00951391
chr9_107548200_107548800	0.193224	1.23607e-14	1.57539e-20	0.15221	4.43611	5.86888	0.115206	0.392491	0.355609	0.0041589	0.00148798	-1.43277	0.529629	-2.70523	0.0136212	0.00588659
chr9_107548800_107549400	0.305779	4.22356e-11	2.95117e-16	0.120817	4.09491	5.39389	0.116607	0.472075	0.42757	0.0041589	0.00148798	-1.29898	0.636923	-2.03946	0.0548364	0.0146737
chr9_107619600_107620200	0.0177338	0.0250609	0.162832	-0.345897	-4.5962	-2.54706	0.140433	1.9818	1.79466	NA	NA	NA	NA	NA	NA	NA
chr9_107620200_107620800	0.721235	0.109474	0.00513448	-0.0517938	-3.52558	-5.75548	0.144236	2.15839	1.95446	NA	NA	NA	NA	NA	NA	NA
chr9_107620800_107621400	0.497766	0.200876	4.4877e-05	0.0797757	-2.42013	-7.64311	0.116692	1.86394	1.68864	NA	NA	NA	NA	NA	NA	NA
chr9_107637000_107637600	0.152433	0.0739946	0.135058	0.240593	-3.28207	-2.45912	0.165235	1.79351	1.61544	NA	NA	NA	NA	NA	NA	NA
chr9_107637600_107638200	0.224629	0.729753	0.069067	0.199828	-0.55892	-2.72094	0.16226	1.60772	1.46029	NA	NA	NA	NA	NA	NA	NA
chr9_107638200_107638800	0.0207567	0.409102	5.95066e-05	0.281508	-1.42336	-6.86417	0.117382	1.70792	1.54649	NA	NA	NA	NA	NA	NA	NA
chr9_107681400_107682000	0.544895	0.124115	0.00661842	-0.0887222	-3.25918	-5.36475	0.145415	2.07919	1.88252	NA	NA	NA	NA	NA	NA	NA
chr9_107682000_107682600	0.882223	0.1746	0.0100896	-0.0219095	-2.84345	-5.01584	0.147035	2.06087	1.86594	NA	NA	NA	NA	NA	NA	NA
chr9_107707200_107707800	0.222599	0.86584	0.0467441	0.19896	-0.306629	-3.33913	0.160837	1.80444	1.63217	NA	NA	NA	NA	NA	NA	NA
chr9_107733000_107733600	0.172217	0.0116615	0.000684605	-0.163164	-5.19579	-6.54959	0.11759	1.97457	1.79333	NA	NA	NA	NA	NA	NA	NA
chr9_107748600_107749200	0.161302	0.201774	0.692674	0.272284	-2.57186	-0.714965	0.191137	1.98482	1.7972	NA	NA	NA	NA	NA	NA	NA
chr9_107749200_107749800	0.0761172	3.64097e-18	5.74263e-20	0.236519	5.81091	5.88758	0.130227	0.407268	0.369086	0.0041589	0.00148798	-0.0766735	0.549629	-0.139501	0.89045	0.143474
chr9_107749800_107750400	0.0227267	8.45429e-21	3.37623e-23	0.302381	5.9047	6.16722	0.128107	0.35201	0.319161	0.0041589	0.00148798	-0.262527	0.475158	-0.552505	0.586725	0.0970737
chr9_107750400_107751000	0.411473	4.46649e-08	1.60437e-10	0.105644	4.06294	4.61535	0.127413	0.616589	0.558316	0.0041589	0.00154103	-0.552412	0.831804	-0.664113	0.514202	0.085708
chr9_107760600_107761200	0.926215	0.0556244	0.00070443	-0.0115823	-3.85031	-6.52098	0.124357	1.95873	1.79019	NA	NA	NA	NA	NA	NA	NA
chr9_107761200_107761800	0.589913	0.0486652	0.000721656	-0.0688163	-4.09366	-6.7071	0.126754	2.01912	1.84538	NA	NA	NA	NA	NA	NA	NA
chr9_107784000_107784600	0.649508	0.901503	0.0397731	0.0703933	0.20954	-3.22124	0.153845	1.68339	1.52046	0.541501	0.0210789	3.43078	2.26839	1.51243	0.146066	0.0298935
chr9_107875200_107875800	0.862491	0.000965563	0.625995	-0.0264817	-6.53018	-0.820677	0.152006	1.84664	1.67213	NA	NA	NA	NA	NA	NA	NA
chr9_107875800_107876400	0.87748	0.000537758	0.547155	0.0225789	-6.6373	-0.976855	0.145615	1.77817	1.61013	NA	NA	NA	NA	NA	NA	NA
chr9_107929800_107930400	0.00310606	0.578738	0.0264511	0.569275	-1.32703	-4.94938	0.18197	2.37242	2.15539	NA	NA	NA	NA	NA	NA	NA
chr9_107968200_107968800	0.604742	0.157938	0.0018409	-0.0729937	-3.13132	-6.59267	0.140017	2.18007	1.98938	NA	NA	NA	NA	NA	NA	NA
chr9_107991000_107991600	0.196322	0.0831858	0.00264599	-0.155187	-2.92867	-4.76594	0.118292	1.65223	1.49599	NA	NA	NA	NA	NA	NA	NA
chr9_107991600_107992200	0.416714	0.0578805	0.00169688	-0.10052	-3.41367	-5.3056	0.122613	1.75317	1.58738	NA	NA	NA	NA	NA	NA	NA
chr9_108002400_108003000	0.0785638	0.11151	0.000617697	0.23245	-3.10151	-6.37462	0.129087	1.90997	1.72915	NA	NA	NA	NA	NA	NA	NA
chr9_108003000_108003600	0.0492607	0.177281	0.00173702	0.279899	-2.71094	-5.96875	0.138435	1.97731	1.79015	NA	NA	NA	NA	NA	NA	NA
chr9_108040200_108040800	0.0106193	1.92769e-11	9.1883e-13	0.36546	5.18754	5.20384	0.136973	0.581797	0.526892	0.0041589	0.00148798	-0.0162992	0.784922	-0.0207653	0.983639	0.157787
chr9_108040800_108041400	0.0617929	1.1476e-10	3.88545e-12	0.281233	5.19648	5.29593	0.146754	0.620961	0.56236	0.0041589	0.00148798	-0.0994459	0.83776	-0.118705	0.906694	0.145892
chr9_108049200_108049800	0.0680151	8.25881e-08	5.1694e-13	0.259328	4.0152	5.70875	0.13863	0.626546	0.567358	0.0041589	0.00148798	-1.69354	0.845255	-2.00359	0.0588502	0.0154349
chr9_108093600_108094200	0.032253	0.347573	0.475777	0.417773	-1.74971	-1.19657	0.188958	1.84297	1.66367	NA	NA	NA	NA	NA	NA	NA
chr9_108150600_108151200	0.261589	0.00157084	0.159682	0.162814	-6.61855	-2.54352	0.143176	1.96442	1.77843	NA	NA	NA	NA	NA	NA	NA
chr9_108151200_108151800	0.386538	0.00149734	0.208559	0.124806	-6.65472	-2.27087	0.142708	1.96546	1.77947	NA	NA	NA	NA	NA	NA	NA
chr9_108163200_108163800	0.992705	0.00103362	0.0129402	0.00110642	-5.52802	-3.68309	0.120328	1.57355	1.42195	NA	NA	NA	NA	NA	NA	NA
chr9_108163800_108164400	0.678475	0.000941075	0.0151942	-0.0492842	-5.32209	-3.42677	0.118102	1.50131	1.35667	NA	NA	NA	NA	NA	NA	NA
chr9_108184200_108184800	0.0474987	0.119053	0.000946916	0.257798	-2.97033	-5.99476	0.126463	1.86865	1.69206	NA	NA	NA	NA	NA	NA	NA
chr9_108184800_108185400	0.216179	0.0806939	0.000112133	0.142301	-3.05552	-6.56112	0.113416	1.70931	1.54755	NA	NA	NA	NA	NA	NA	NA
chr9_108271200_108271800	0.916633	0.00393365	0.00043635	0.0116378	-4.99986	-5.65604	0.110546	1.64317	1.48776	NA	NA	NA	NA	NA	NA	NA
chr9_108472800_108473400	0.226034	0.0412809	0.00154443	0.150955	-3.72339	-5.4129	0.122953	1.77138	1.60377	NA	NA	NA	NA	NA	NA	NA
chr9_108473400_108474000	0.010617	0.0929827	0.00282013	0.367168	-3.46283	-5.77607	0.137608	2.01687	1.82611	NA	NA	NA	NA	NA	NA	NA
chr9_108549000_108549600	0.859488	0.0406172	0.000335106	-0.0225435	-4.28014	-7.19415	0.126605	2.02925	1.85023	NA	NA	NA	NA	NA	NA	NA
chr9_108549600_108550200	0.363638	0.0443626	0.000392707	0.120692	-4.43071	-7.4887	0.131485	2.1409	1.95204	NA	NA	NA	NA	NA	NA	NA
chr9_108569400_108570000	0.433352	0.221624	0.00684221	-0.110874	-2.40769	-4.98915	0.140228	1.94217	1.75848	NA	NA	NA	NA	NA	NA	NA
chr9_108570000_108570600	0.328601	0.120465	0.00198438	-0.128433	-2.91357	-5.47747	0.130014	1.84014	1.66609	NA	NA	NA	NA	NA	NA	NA
chr9_108580200_108580800	0.856981	0.131789	0.00127536	-0.0238595	-2.86131	-5.80573	0.131622	1.86349	1.68713	NA	NA	NA	NA	NA	NA	NA
chr9_108580800_108581400	0.297649	0.140462	0.0229387	-0.15541	-3.29464	-4.68841	0.147462	2.19499	1.98957	NA	NA	NA	NA	NA	NA	NA
chr9_108671400_108672000	0.0876377	0.193996	0.00404124	0.257447	-2.96583	-6.22294	0.147396	2.24877	2.05177	NA	NA	NA	NA	NA	NA	NA
chr9_108672000_108672600	0.286968	0.0157453	0.000141121	0.11844	-4.50154	-6.78104	0.109892	1.79239	1.62741	NA	NA	NA	NA	NA	NA	NA
chr9_108724800_108725400	0.0975576	0.0333986	0.548891	0.297848	-3.61831	0.896589	0.175969	1.6479	1.48428	0.0335408	0.164616	-4.5149	2.21781	-2.03575	0.0552401	0.014745
chr9_108780600_108781200	0.646526	0.0595748	0.000456196	0.0567773	-3.76231	-6.67222	0.122962	1.94576	1.76185	NA	NA	NA	NA	NA	NA	NA
chr9_108781200_108781800	0.506812	0.0679107	0.0751501	0.0883616	-2.70552	-2.39198	0.132031	1.44573	1.31252	NA	NA	NA	NA	NA	NA	NA
chr9_108781800_108782400	0.23004	0.0074523	0.432145	0.170922	-4.08942	-1.0416	0.140441	1.45802	1.31389	NA	NA	NA	NA	NA	NA	NA
chr9_108830400_108831000	0.494421	0.149354	0.478025	0.110928	-2.30334	-1.01747	0.160999	1.56974	1.42194	NA	NA	NA	NA	NA	NA	NA
chr9_108854400_108855000	0.875777	0.164	0.0558079	-0.0207062	-1.94369	-2.4489	0.131692	1.37341	1.24678	NA	NA	NA	NA	NA	NA	NA
chr9_108855000_108855600	0.298264	0.0681448	0.251991	-0.128322	-2.45884	-1.38611	0.121916	1.31507	1.19422	NA	NA	NA	NA	NA	NA	NA
chr9_108855600_108856200	0.211435	0.0657544	0.00755199	-0.151465	-2.66778	-3.59116	0.119454	1.4139	1.28268	NA	NA	NA	NA	NA	NA	NA
chr9_108856200_108856800	0.425734	0.0682364	3.31012e-05	-0.0870416	-3.40823	-7.64185	0.10827	1.82347	1.654	NA	NA	NA	NA	NA	NA	NA
chr9_108856800_108857400	0.185934	0.029096	0.000391315	-0.171054	-4.62621	-7.15094	0.127313	2.05108	1.86343	NA	NA	NA	NA	NA	NA	NA
chr9_108857400_108858000	0.233325	0.00696906	0.00614962	-0.159346	-5.90515	-5.49222	0.13187	2.08644	1.90872	NA	NA	NA	NA	NA	NA	NA
chr9_108862200_108862800	0.725162	0.460548	6.68123e-07	-0.0317694	-0.866426	-6.11692	0.0897925	1.16387	1.05601	NA	NA	NA	NA	NA	NA	NA
chr9_108862800_108863400	0.678233	0.485655	0.000213712	-0.0382494	-0.808286	-4.21148	0.0915856	1.14955	1.04399	NA	NA	NA	NA	NA	NA	NA
chr9_108863400_108864000	0.462387	0.289997	8.59693e-05	-0.0825576	-1.42957	-5.22134	0.111359	1.33486	1.20768	NA	NA	NA	NA	NA	NA	NA
chr9_108864000_108864600	0.684417	0.133538	0.000306473	-0.0527125	-3.16251	-7.39463	0.12884	2.06921	1.88766	NA	NA	NA	NA	NA	NA	NA
chr9_108900600_108901200	0.867488	0.0303021	0.000137185	-0.0194283	-4.10429	-6.97947	0.115767	1.83392	1.67142	NA	NA	NA	NA	NA	NA	NA
chr9_108901200_108901800	0.742037	0.0851904	0.00117685	-0.0435301	-3.58397	-6.43505	0.131421	2.03548	1.85513	NA	NA	NA	NA	NA	NA	NA
chr9_108933000_108933600	0.458038	2.57919e-05	6.64012e-06	0.0667086	-8.21611	-8.11892	0.089107	1.74927	1.58922	NA	NA	NA	NA	NA	NA	NA
chr9_108933600_108934200	0.744975	0.00830331	0.00180149	0.039701	-4.72615	-5.1364	0.121294	1.71024	1.54641	NA	NA	NA	NA	NA	NA	NA
chr9_108934200_108934800	0.991449	0.173236	0.0355014	0.00162753	-2.18666	-3.1031	0.150997	1.57972	1.4307	NA	NA	NA	NA	NA	NA	NA
chr9_108934800_108935400	0.0475812	0.00171508	0.00443403	0.236963	-5.99602	-4.8772	0.116287	1.79594	1.6263	NA	NA	NA	NA	NA	NA	NA
chr9_108963600_108964200	0.00230173	0.0315903	0.018581	0.452344	-4.51172	-4.49774	0.139814	2.03235	1.84035	NA	NA	NA	NA	NA	NA	NA
chr9_109012200_109012800	0.325623	0.69793	0.184106	-0.115057	-0.431152	-1.35209	0.115751	1.10368	1.00207	NA	NA	NA	NA	NA	NA	NA
chr9_109012800_109013400	0.191794	0.160391	0.242443	-0.167515	1.3267	0.997032	0.126375	0.929244	0.841561	0.110447	0.0676524	0.329668	1.25368	0.26296	0.795271	0.130065
chr9_109013400_109014000	0.715851	0.130939	0.157432	-0.0500023	-2.12831	-1.80664	0.136489	1.38297	1.25624	NA	NA	NA	NA	NA	NA	NA
chr9_109119000_109119600	0.624904	0.0405373	0.133644	-0.0763035	-3.46138	-2.25893	0.154978	1.64038	1.47841	NA	NA	NA	NA	NA	NA	NA
chr9_109120800_109121400	0.480653	0.00800797	0.0038058	0.0868538	-4.9226	-4.90195	0.122112	1.77242	1.60464	NA	NA	NA	NA	NA	NA	NA
chr9_109163400_109164000	0.343479	0.0439154	0.0412275	0.134367	-3.16462	-2.88966	0.14032	1.52576	1.37436	NA	NA	NA	NA	NA	NA	NA
chr9_109164000_109164600	0.581548	0.0559287	0.00292037	-0.0722226	-3.14229	-4.55632	0.130082	1.60062	1.4462	NA	NA	NA	NA	NA	NA	NA
chr9_109167000_109167600	0.507623	0.149865	8.43551e-06	0.0698611	-1.97171	-6.10445	0.104588	1.34546	1.212	NA	NA	NA	NA	NA	NA	NA
chr9_109167600_109168200	0.573291	0.0444223	1.75588e-05	0.0589369	-2.94144	-6.17102	0.103867	1.42171	1.28178	NA	NA	NA	NA	NA	NA	NA
chr9_109213200_109213800	0.532024	0.143205	0.000478203	0.0841794	-3.24047	-7.50606	0.133647	2.17419	1.9902	NA	NA	NA	NA	NA	NA	NA
chr9_109213800_109214400	0.895937	0.103433	0.000252684	-0.0167192	-3.49661	-7.6613	0.127094	2.10293	1.92497	NA	NA	NA	NA	NA	NA	NA
chr9_109249200_109249800	0.912725	0.00629929	1.24268e-05	-0.0114609	-5.30198	-8.28137	0.103972	1.84841	1.68337	NA	NA	NA	NA	NA	NA	NA
chr9_109249800_109250400	0.664885	0.0257116	2.17748e-06	-0.0407688	-3.56604	-7.61279	0.0934853	1.54485	1.39883	NA	NA	NA	NA	NA	NA	NA
chr9_109307400_109308000	0.763922	0.0279878	9.94469e-06	-0.0303102	-3.67222	-7.2967	0.100301	1.61617	1.46316	NA	NA	NA	NA	NA	NA	NA
chr9_109321200_109321800	0.773755	0.0171275	0.00162311	0.0355039	-4.90529	-6.03254	0.122752	1.9801	1.79655	NA	NA	NA	NA	NA	NA	NA
chr9_109321800_109322400	0.934095	0.0197529	0.00365168	-0.0104406	-4.63534	-5.32758	0.12554	1.91642	1.73543	NA	NA	NA	NA	NA	NA	NA
chr9_109323600_109324200	0.061136	0.460605	0.00573135	0.289824	-1.6895	-6.03528	0.15084	2.2698	2.07838	NA	NA	NA	NA	NA	NA	NA
chr9_109329600_109330200	0.608917	0.310185	0.00171117	0.0723674	-2.1996	-6.51633	0.140441	2.14259	1.95132	NA	NA	NA	NA	NA	NA	NA
chr9_109330800_109331400	0.11178	0.185349	0.000750542	-0.201732	-2.56221	-6.27764	0.124327	1.90442	1.73351	NA	NA	NA	NA	NA	NA	NA
chr9_109331400_109332000	0.397953	0.232801	0.000932331	0.115704	-2.54549	-6.82049	0.135557	2.10416	1.92227	NA	NA	NA	NA	NA	NA	NA
chr9_109356000_109356600	0.106608	0.13838	0.00418275	-0.246707	-3.51326	-6.39921	0.149777	2.32805	2.11869	NA	NA	NA	NA	NA	NA	NA
chr9_109378200_109378800	0.0271435	0.00404531	0.990599	0.357945	-4.88241	-0.0171886	0.156632	1.60998	1.45065	NA	NA	NA	NA	NA	NA	NA
chr9_109381200_109381800	0.457488	0.00251054	3.48726e-05	0.0713918	-5.13024	-6.67406	0.0952454	1.60094	1.44958	NA	NA	NA	NA	NA	NA	NA
chr9_109383000_109383600	0.328311	0.0587244	0.00299495	0.127738	-3.73478	-5.47565	0.129232	1.9248	1.74301	NA	NA	NA	NA	NA	NA	NA
chr9_109383600_109384200	0.2749	0.12691	0.0090677	0.15618	-3.24618	-5.15779	0.14127	2.08668	1.88962	NA	NA	NA	NA	NA	NA	NA
chr9_109404600_109405200	0.708487	0.0150234	2.34739e-05	0.0381078	-3.76517	-6.35727	0.101268	1.48797	1.34524	NA	NA	NA	NA	NA	NA	NA
chr9_109405200_109405800	0.786934	0.106628	8.69368e-07	0.0261866	-2.35359	-7.39003	0.0962961	1.42896	1.29317	NA	NA	NA	NA	NA	NA	NA
chr9_109410600_109411200	0.725399	0.00192693	0.00108637	-0.0388801	-5.27308	-5.0612	0.109989	1.5989	1.44766	NA	NA	NA	NA	NA	NA	NA
chr9_109411200_109411800	0.955943	0.00163849	0.014791	0.00682159	-5.1076	-3.48118	0.12278	1.52258	1.37233	NA	NA	NA	NA	NA	NA	NA
chr9_109416600_109417200	0.119561	0.014076	0.0986322	0.232379	-5.62902	-3.39315	0.146397	2.20178	2.0113	NA	NA	NA	NA	NA	NA	NA
chr9_109417800_109418400	0.906197	0.00936496	0.000468311	0.0130537	-4.37474	-5.50775	0.110144	1.6101	1.45769	NA	NA	NA	NA	NA	NA	NA
chr9_109418400_109419000	0.115729	0.0021921	0.0258515	0.145487	-4.10444	-2.64078	0.0906774	1.2619	1.14516	NA	NA	NA	NA	NA	NA	NA
chr9_109419000_109419600	0.101775	0.0076435	0.031133	0.168883	-3.78239	-2.73518	0.101065	1.35321	1.22859	NA	NA	NA	NA	NA	NA	NA
chr9_109437600_109438200	0.0758753	0.00575401	0.115994	0.240249	-5.67982	-2.85695	0.132168	1.95697	1.78197	NA	NA	NA	NA	NA	NA	NA
chr9_109447200_109447800	0.585108	0.00174821	0.388111	-0.074293	-5.37429	-1.27285	0.135087	1.61294	1.4603	NA	NA	NA	NA	NA	NA	NA
chr9_109447800_109448400	0.645095	0.00238099	0.0728446	-0.0583268	-5.58826	-2.88431	0.12577	1.73369	1.56963	NA	NA	NA	NA	NA	NA	NA
chr9_109477200_109477800	0.98511	0.0655385	0.0568267	0.00260621	-3.32489	-3.11751	0.138863	1.76069	1.59403	NA	NA	NA	NA	NA	NA	NA
chr9_109487400_109488000	0.429253	0.180065	0.00488947	0.107484	-2.58696	-5.09524	0.134728	1.89927	1.71968	NA	NA	NA	NA	NA	NA	NA
chr9_109498800_109499400	0.196466	0.000402389	0.0317367	0.159055	-6.17601	-3.2398	0.121281	1.61323	1.46072	NA	NA	NA	NA	NA	NA	NA
chr9_109499400_109500000	0.338935	0.0138902	0.242504	0.135895	-3.62486	-1.51828	0.140573	1.41491	1.28169	NA	NA	NA	NA	NA	NA	NA
chr9_109500000_109500600	0.315824	0.453117	0.022081	0.152513	-1.49164	-4.2328	0.150323	1.97071	1.78415	NA	NA	NA	NA	NA	NA	NA
chr9_109536000_109536600	0.17675	0.326011	0.00210541	-0.182717	-1.99145	-5.9787	0.133104	2.00508	1.83014	NA	NA	NA	NA	NA	NA	NA
chr9_109536600_109537200	0.608663	0.46664	0.000370115	-0.0696001	-1.47294	-7.00379	0.134975	2.00592	1.81644	NA	NA	NA	NA	NA	NA	NA
chr9_109560000_109560600	0.993568	0.165098	0.00422624	0.00107687	-2.33141	-4.51155	0.132837	1.65176	1.49559	NA	NA	NA	NA	NA	NA	NA
chr9_109560600_109561200	0.648438	0.561733	0.961461	0.0645543	0.668015	-0.0503009	0.140623	1.14253	1.03511	0.369836	0.300263	0.718316	1.5417	0.465924	0.646304	0.107142
chr9_109561200_109561800	0.0566511	0.184766	0.548387	0.312913	1.62942	0.662748	0.159879	1.20947	1.09578	0.124994	0.164446	0.966675	1.63204	0.592312	0.560279	0.0927774
chr9_109678200_109678800	0.214024	0.356914	0.0906216	0.209064	-2.01679	-3.40441	0.165832	2.1663	1.96801	NA	NA	NA	NA	NA	NA	NA
chr9_109733400_109734000	0.0536113	0.0231094	0.0997208	0.286693	-4.22555	-2.73376	0.144586	1.79552	1.62584	NA	NA	NA	NA	NA	NA	NA
chr9_109800000_109800600	0.999002	0.0182403	0.432022	-0.00021017	-5.4897	-1.60776	0.167046	2.23928	2.02751	NA	NA	NA	NA	NA	NA	NA
chr9_109800600_109801200	0.965482	0.0114303	0.439667	-0.00662512	-5.30845	-1.42009	0.152227	2.01135	1.82113	NA	NA	NA	NA	NA	NA	NA
chr9_109902600_109903200	0.378217	0.35312	0.000102591	0.105693	-1.29171	-5.29341	0.11874	1.37647	1.24032	NA	NA	NA	NA	NA	NA	NA
chr9_109903200_109903800	0.226837	0.135252	0.000456381	0.147434	-2.26475	-5.09667	0.120297	1.48851	1.34586	NA	NA	NA	NA	NA	NA	NA
chr9_109907400_109908000	0.143639	0.000350262	0.00264747	0.162486	-6.86583	-5.11242	0.109141	1.77237	1.60484	NA	NA	NA	NA	NA	NA	NA
chr9_109912800_109913400	0.640977	0.013084	2.99836e-06	0.0450608	-4.60652	-8.70371	0.0959645	1.78149	1.6278	NA	NA	NA	NA	NA	NA	NA
chr9_109929600_109930200	0.544508	0.00555524	0.00388317	0.0729399	-5.33036	-5.06203	0.119432	1.82829	1.66103	NA	NA	NA	NA	NA	NA	NA
chr9_109930200_109930800	0.147512	0.00824099	0.0115228	-0.184754	-5.34103	-4.61592	0.125327	1.93072	1.75106	NA	NA	NA	NA	NA	NA	NA
chr9_109934400_109935000	0.576526	0.0137524	0.0691245	0.075477	-3.94544	-2.58615	0.13415	1.53765	1.38825	NA	NA	NA	NA	NA	NA	NA
chr9_109935000_109935600	0.558294	0.0138908	0.0698191	0.0789599	-3.92769	-2.57188	0.133865	1.53312	1.38417	NA	NA	NA	NA	NA	NA	NA
chr9_109968000_109968600	0.006608	0.159084	0.00386583	0.381577	-2.81524	-5.42719	0.133869	1.96554	1.7799	NA	NA	NA	NA	NA	NA	NA
chr9_109968600_109969200	0.0306364	0.221292	0.00755876	0.328647	-2.6523	-5.41946	0.147161	2.13793	1.93595	NA	NA	NA	NA	NA	NA	NA
chr9_109999200_109999800	0.545322	0.0116885	4.23789e-07	-0.0515232	-4.10513	-8.37496	0.0845361	1.56062	1.41304	NA	NA	NA	NA	NA	NA	NA
chr9_109999800_110000400	0.767802	0.0158272	6.72583e-07	-0.0259081	-3.94311	-8.23855	0.0872118	1.57135	1.42276	NA	NA	NA	NA	NA	NA	NA
chr9_1100400_1101000	0.576944	0.0280417	5.39471e-05	-0.0640364	-4.43393	-7.9572	0.113941	1.95212	1.78051	NA	NA	NA	NA	NA	NA	NA
chr9_110047800_110048400	0.397452	0.130174	3.00547e-05	-0.0959682	-2.58933	-7.06853	0.112314	1.67911	1.52014	NA	NA	NA	NA	NA	NA	NA
chr9_110048400_110049000	0.0839417	0.0808657	0.000192997	-0.210662	-3.4108	-7.03403	0.119147	1.90918	1.72964	NA	NA	NA	NA	NA	NA	NA
chr9_110049000_110049600	0.968366	0.530329	0.0673679	-0.00561557	-0.934434	-2.51687	0.140803	1.47742	1.34216	NA	NA	NA	NA	NA	NA	NA
chr9_110049600_110050200	0.919615	0.274726	0.0364984	-0.0133431	-1.61939	-2.86935	0.131465	1.46426	1.33042	NA	NA	NA	NA	NA	NA	NA
chr9_110050200_110050800	0.477224	0.0339561	0.000128465	0.0840007	-4.21614	-7.40442	0.117178	1.92652	1.76438	NA	NA	NA	NA	NA	NA	NA
chr9_110064600_110065200	0.754037	0.03294	0.00386987	-0.0436063	-4.8515	-6.09054	0.138314	2.20348	1.9977	NA	NA	NA	NA	NA	NA	NA
chr9_110065200_110065800	0.593625	0.174143	0.00556457	-0.0786456	-2.87697	-5.49728	0.146322	2.0829	1.88595	NA	NA	NA	NA	NA	NA	NA
chr9_110089800_110090400	0.131536	0.150913	0.45374	0.311878	-3.38237	-1.58271	0.20298	2.31414	2.09393	NA	NA	NA	NA	NA	NA	NA
chr9_110114400_110115000	0.492036	0.00313592	0.0203531	0.0874834	-5.78131	-4.03114	0.12627	1.85005	1.6752	NA	NA	NA	NA	NA	NA	NA
chr9_110115000_110115600	0.584012	0.0129527	0.0108087	0.0696982	-4.44958	-4.13927	0.126361	1.71813	1.55541	NA	NA	NA	NA	NA	NA	NA
chr9_110116200_110116800	0.462983	0.0385111	0.199327	0.116558	-3.37641	-1.87049	0.157431	1.58297	1.43557	NA	NA	NA	NA	NA	NA	NA
chr9_110124600_110125200	0.0346302	0.000386984	2.99834e-06	0.0837985	-1.9865	-2.50354	0.0384422	0.517159	0.468221	NA	NA	NA	NA	NA	NA	NA
chr9_110125200_110125800	0.0326953	0.00185162	2.26117e-06	0.0824928	-1.58098	-2.34741	0.0374117	0.477364	0.432223	NA	NA	NA	NA	NA	NA	NA
chr9_110125800_110126400	0.403666	0.72042	0.00420457	0.0831448	-0.40417	-3.07174	0.0986094	1.12211	1.01765	NA	NA	NA	NA	NA	NA	NA
chr9_110127000_110127600	0.954672	0.00150394	0.00379567	-0.00667013	-5.79169	-4.73454	0.116686	1.71134	1.54935	NA	NA	NA	NA	NA	NA	NA
chr9_110127600_110128200	0.900279	0.566091	0.000392743	0.0160949	-0.809281	-4.83898	0.127706	1.39977	1.26136	NA	NA	NA	NA	NA	NA	NA
chr9_110128200_110128800	0.00108287	0.581768	0.00284433	0.470751	-1.08077	-5.63685	0.134607	1.94774	1.78382	NA	NA	NA	NA	NA	NA	NA
chr9_110137200_110137800	0.957293	0.0624226	0.00664149	-0.00760324	-3.52613	-4.75787	0.14118	1.84464	1.67033	NA	NA	NA	NA	NA	NA	NA
chr9_110138400_110139000	0.769396	0.154713	0.0152805	-0.041899	-2.93747	-4.6364	0.142044	2.02888	1.83724	NA	NA	NA	NA	NA	NA	NA
chr9_110157600_110158200	0.53644	0.0670709	0.00352427	0.0982011	-2.48982	3.71357	0.15761	1.32624	1.20462	0.0546202	0.0132925	-6.20339	1.79165	-3.46238	0.00246019	0.00204159
chr9_110161800_110162400	0.490411	0.00714932	4.97636e-06	0.0687091	-4.98919	-8.39364	0.0987985	1.76886	1.6156	NA	NA	NA	NA	NA	NA	NA
chr9_110254800_110255400	0.667388	0.00311324	0.000623023	-0.0481094	-5.15761	-5.49956	0.111203	1.64908	1.49295	NA	NA	NA	NA	NA	NA	NA
chr9_110255400_110256000	0.973554	0.00866738	0.0387142	-0.00434351	-3.92214	-2.75795	0.13028	1.42782	1.29443	NA	NA	NA	NA	NA	NA	NA
chr9_110256600_110257200	0.698444	0.000939057	2.35358e-06	0.0547217	-3.39221	4.6935	0.14033	0.956708	0.866105	0.00645424	0.00222136	-8.08571	1.29051	-6.26549	4.0624e-06	2.7285e-06
chr9_110257200_110257800	0.477604	0.000605764	0.000583077	-0.0971114	-3.86398	3.51074	0.135584	1.04628	0.94737	0.00571889	0.00909542	-7.37472	1.41146	-5.22489	4.10752e-05	0.000113774
chr9_110292000_110292600	0.339562	0.376118	0.00633539	0.155412	-2.18851	-6.37467	0.160973	2.44779	2.22405	NA	NA	NA	NA	NA	NA	NA
chr9_110432400_110433000	0.770335	0.129208	0.0410196	0.0449755	-3.20056	-3.94475	0.153117	2.07012	1.87416	NA	NA	NA	NA	NA	NA	NA
chr9_110540400_110541000	0.452501	0.443703	2.74313e-06	0.0814819	-1.17318	-7.376	0.107504	1.51794	1.37267	NA	NA	NA	NA	NA	NA	NA
chr9_110541000_110541600	0.332961	0.471747	2.72962e-06	0.105434	-1.09313	-7.3199	0.107709	1.50598	1.36186	NA	NA	NA	NA	NA	NA	NA
chr9_110578800_110579400	0.383562	0.00952589	0.0343708	0.126783	-5.74877	-4.19271	0.144056	2.12096	1.92048	NA	NA	NA	NA	NA	NA	NA
chr9_110579400_110580000	0.481151	0.0201874	0.232631	-0.110487	-3.87245	-1.7617	0.155517	1.60699	1.45573	NA	NA	NA	NA	NA	NA	NA
chr9_110580000_110580600	0.833923	0.0163747	0.0132924	0.0287583	-4.10309	-3.82011	0.136351	1.64414	1.48097	NA	NA	NA	NA	NA	NA	NA
chr9_110941200_110941800	0.607623	0.00807436	0.000799819	0.0594874	-4.39916	-5.16856	0.115028	1.58576	1.43573	NA	NA	NA	NA	NA	NA	NA
chr9_110941800_110942400	0.536255	0.00980945	0.00101402	0.0731241	-4.33473	-5.11777	0.117308	1.60602	1.45407	NA	NA	NA	NA	NA	NA	NA
chr9_110952600_110953200	0.599388	0.0572767	0.000315742	0.0662071	-3.88887	-7.08239	0.125134	1.9922	1.81244	NA	NA	NA	NA	NA	NA	NA
chr9_111000000_111000600	0.477634	0.079252	0.00280916	0.0941731	-3.60391	-5.74887	0.131491	2.00614	1.81671	NA	NA	NA	NA	NA	NA	NA
chr9_111000600_111001200	0.504273	0.0711151	0.00238844	0.0878094	-3.70023	-5.83883	0.130421	2.00099	1.81205	NA	NA	NA	NA	NA	NA	NA
chr9_111037200_111037800	0.860697	0.110153	0.0124173	-0.0241519	-2.37683	-3.44318	0.136828	1.45798	1.32098	NA	NA	NA	NA	NA	NA	NA
chr9_111051600_111052200	0.585389	0.29771	0.976234	-0.104935	-1.90075	-0.048898	0.190947	1.80377	1.63212	NA	NA	NA	NA	NA	NA	NA
chr9_111305400_111306000	0.0546818	0.269104	0.0022627	0.265911	-2.29019	-6.05623	0.134729	2.04632	1.86841	NA	NA	NA	NA	NA	NA	NA
chr9_111306000_111306600	0.432034	0.157025	0.000462851	0.0989081	-2.79409	-6.7153	0.124733	1.94092	1.77546	NA	NA	NA	NA	NA	NA	NA
chr9_111317400_111318000	0.134996	0.420034	0.0114375	0.238299	-1.81805	-5.37091	0.156518	2.23362	2.03521	NA	NA	NA	NA	NA	NA	NA
chr9_111320400_111321000	0.886763	0.315559	0.000533834	-0.0183749	-1.96951	-6.56232	0.128294	1.94015	1.75694	NA	NA	NA	NA	NA	NA	NA
chr9_111321000_111321600	0.754043	0.358127	0.000445828	-0.0398245	-1.72176	-6.3711	0.126321	1.85412	1.67897	NA	NA	NA	NA	NA	NA	NA
chr9_111435000_111435600	0.0268847	0.726435	0.0761402	0.469638	-0.753058	-3.52872	0.20514	2.13877	1.94307	NA	NA	NA	NA	NA	NA	NA
chr9_111484200_111484800	0.639945	0.0374596	0.111805	0.0689934	-4.06316	-2.78201	0.146479	1.89404	1.71467	NA	NA	NA	NA	NA	NA	NA
chr9_111511800_111512400	0.547729	0.0497318	0.323209	-0.0948455	-4.06043	-1.82044	0.156557	2.0126	1.8222	NA	NA	NA	NA	NA	NA	NA
chr9_111598800_111599400	0.757174	0.0131846	0.00334081	-0.040827	-5.31631	-5.80128	0.131228	2.05842	1.8701	NA	NA	NA	NA	NA	NA	NA
chr9_111599400_111600000	0.592501	0.0470576	0.000630587	0.0652064	-3.38639	-5.52323	0.120948	1.65773	1.50101	NA	NA	NA	NA	NA	NA	NA
chr9_111600000_111600600	0.469311	0.0086294	0.000206763	0.0800793	-4.86438	-6.48131	0.109716	1.76974	1.60245	NA	NA	NA	NA	NA	NA	NA
chr9_111630600_111631200	0.633387	0.200912	3.33471e-05	0.0527697	-1.80946	-5.79863	0.109871	1.39372	1.25568	NA	NA	NA	NA	NA	NA	NA
chr9_111631200_111631800	0.492833	0.274533	0.0486133	0.107173	-1.7847	-2.96739	0.154975	1.61307	1.46326	NA	NA	NA	NA	NA	NA	NA
chr9_111661800_111662400	0.963667	0.0232053	0.0108326	-0.00588609	-4.58113	-4.7022	0.128487	1.94805	1.76752	NA	NA	NA	NA	NA	NA	NA
chr9_111794400_111795000	0.87538	0.0526525	2.8565e-05	0.0167995	-2.75664	-5.82389	0.106502	1.3844	1.24827	NA	NA	NA	NA	NA	NA	NA
chr9_111795000_111795600	0.681342	0.188933	7.62871e-06	-0.0436531	-1.74921	-5.98725	0.105606	1.31097	1.18162	NA	NA	NA	NA	NA	NA	NA
chr9_111897000_111897600	0.869342	0.00763271	0.00602526	0.0193234	-5.02342	-4.71646	0.116792	1.79686	1.63476	NA	NA	NA	NA	NA	NA	NA
chr9_111897600_111898200	0.323154	0.002391	0.00365114	-0.114973	-5.89637	-5.09966	0.11507	1.83012	1.66116	NA	NA	NA	NA	NA	NA	NA
chr9_111925800_111926400	0.309558	0.0475751	0.000229741	0.121553	-3.76361	-6.75925	0.118247	1.8469	1.6853	NA	NA	NA	NA	NA	NA	NA
chr9_111926400_111927000	0.400296	0.075454	0.00072379	0.109075	-3.63225	-6.61541	0.128433	1.99523	1.82065	NA	NA	NA	NA	NA	NA	NA
chr9_111959400_111960000	0.153809	0.0314901	0.00411075	0.184554	-3.4482	-4.24329	0.127184	1.55231	1.40194	NA	NA	NA	NA	NA	NA	NA
chr9_111960000_111960600	0.363232	0.0414284	0.00334226	0.116189	-4.05177	-5.42118	0.126471	1.92908	1.74766	NA	NA	NA	NA	NA	NA	NA
chr9_112051200_112051800	0.502196	0.11175	0.00987852	0.0890751	-3.20329	-4.86226	0.131656	1.97401	1.80329	NA	NA	NA	NA	NA	NA	NA
chr9_112072200_112072800	0.211506	0.125351	0.0251597	0.245475	-2.32742	3.13308	0.193626	1.48978	1.3519	0.0893233	0.0185445	-5.4605	2.01174	-2.71432	0.0133526	0.00582336
chr9_112072800_112073400	0.85401	0.046694	0.00133793	0.0321762	2.36135	3.57922	0.173848	1.15395	1.04511	0.0420575	0.0110091	-1.21787	1.55688	-0.782249	0.443232	0.0753822
chr9_112073400_112074000	0.217034	0.13664	0.00359135	-0.23273	1.95666	3.59812	0.18584	1.29071	1.16976	0.0962762	0.0133129	-1.64146	1.74191	-0.94233	0.357268	0.06299
chr9_112093200_112093800	0.0989353	0.424986	0.0127222	0.243536	-1.58781	-4.63656	0.14449	1.97184	1.78541	NA	NA	NA	NA	NA	NA	NA
chr9_112093800_112094400	0.00527695	0.164773	0.00432451	0.370383	-2.24588	-4.33049	0.126211	1.58991	1.43959	NA	NA	NA	NA	NA	NA	NA
chr9_112119000_112119600	0.27621	0.521261	0.00811803	0.168086	-1.45461	-5.71154	0.152461	2.24979	2.06036	NA	NA	NA	NA	NA	NA	NA
chr9_112120200_112120800	0.182772	0.360514	0.01677	-0.213385	-1.98904	-4.87205	0.157655	2.15272	1.95989	NA	NA	NA	NA	NA	NA	NA
chr9_112170600_112171200	0.341352	0.446697	0.00876975	0.117267	-0.690701	2.23433	0.121918	0.899613	0.814729	0.294476	0.015222	-2.92504	1.21371	-2.41	0.0257017	0.00877816
chr9_112171200_112171800	0.224219	0.322836	0.0203068	0.129369	-0.791198	1.72494	0.104953	0.791345	0.716545	0.212803	0.017721	-2.51614	1.06755	-2.35693	0.0287318	0.00943111
chr9_112173600_112174200	0.240022	0.000253444	0.0292422	-0.138279	-6.38176	-3.27178	0.116108	1.60387	1.45197	NA	NA	NA	NA	NA	NA	NA
chr9_112174200_112174800	0.732986	0.00102967	0.0234201	-0.0412053	-6.03274	-3.64893	0.120021	1.71658	1.55421	NA	NA	NA	NA	NA	NA	NA
chr9_112175400_112176000	0.773234	0.000370183	0.952751	0.0427494	-6.13988	-0.0854921	0.147454	1.59241	1.43468	NA	NA	NA	NA	NA	NA	NA
chr9_112194600_112195200	0.542969	0.0269535	0.139332	0.0983119	-5.31251	-3.18906	0.16036	2.32163	2.11845	NA	NA	NA	NA	NA	NA	NA
chr9_112200_112800	0.173773	0.00565706	0.00441773	0.17191	-4.52637	-4.20659	0.124353	1.55615	1.40205	NA	NA	NA	NA	NA	NA	NA
chr9_112350600_112351200	0.253559	0.00400271	0.161515	0.165964	-6.16889	-2.61921	0.143468	2.03161	1.83959	NA	NA	NA	NA	NA	NA	NA
chr9_112351200_112351800	0.22816	0.00302809	0.136243	0.172459	-6.3041	-2.76092	0.141123	2.00925	1.81934	NA	NA	NA	NA	NA	NA	NA
chr9_112379400_112380000	0.58764	0.0301984	0.000599406	-0.065049	-3.8309	-5.72469	0.119084	1.71063	1.54865	NA	NA	NA	NA	NA	NA	NA
chr9_112380000_112380600	0.621253	0.00516295	0.00601651	0.0649159	-6.34011	-5.63006	0.130467	2.15449	1.95105	NA	NA	NA	NA	NA	NA	NA
chr9_112422000_112422600	0.908583	0.818018	0.00218555	-0.0154613	0.364132	-4.63306	0.133882	1.57314	1.42397	0.509082	0.0122043	4.99719	2.12189	2.35506	0.0288441	0.00945732
chr9_112554600_112555200	0.45605	0.00135314	0.248815	0.100685	-6.2478	-1.93245	0.133895	1.82641	1.65362	NA	NA	NA	NA	NA	NA	NA
chr9_112555200_112555800	0.0107335	0.00141604	0.236091	0.344884	-5.98145	-1.91028	0.129464	1.75659	1.59041	NA	NA	NA	NA	NA	NA	NA
chr9_112717200_112717800	0.608169	0.00202225	0.00232119	0.0585496	-5.97559	-5.37346	0.113388	1.82128	1.6624	NA	NA	NA	NA	NA	NA	NA
chr9_112717800_112718400	0.892127	0.0107392	0.000298537	0.0149089	-4.34652	-5.7993	0.109307	1.63174	1.47719	NA	NA	NA	NA	NA	NA	NA
chr9_112718400_112719000	0.804318	0.00839111	5.10543e-05	0.0262618	-4.91165	-7.3131	0.105362	1.77997	1.63013	NA	NA	NA	NA	NA	NA	NA
chr9_112751400_112752000	0.417125	0.249092	0.0143309	-0.129633	-2.46191	-4.86502	0.158264	2.10794	1.90831	NA	NA	NA	NA	NA	NA	NA
chr9_112753800_112754400	0.185927	0.0512243	0.12221	0.212883	-4.27116	-3.04068	0.158443	2.13141	1.9297	NA	NA	NA	NA	NA	NA	NA
chr9_112754400_112755000	0.964803	0.0773011	0.00922153	-0.0060513	-3.57743	-4.87714	0.13636	1.97795	1.79107	NA	NA	NA	NA	NA	NA	NA
chr9_112783200_112783800	0.628567	0.0104413	2.68791e-05	0.0478637	-4.6404	-7.35912	0.0982556	1.7349	1.57104	NA	NA	NA	NA	NA	NA	NA
chr9_112800_113400	0.177034	0.2495	0.00838082	0.168491	-1.62154	-3.48477	0.122823	1.38961	1.26265	NA	NA	NA	NA	NA	NA	NA
chr9_112848000_112848600	0.879199	0.0162593	0.0411032	0.0216791	-5.29929	-4.04106	0.141817	2.12103	1.92075	NA	NA	NA	NA	NA	NA	NA
chr9_112848600_112849200	0.446977	0.15295	0.0775937	0.109614	-2.11303	-2.37699	0.142856	1.45307	1.31557	NA	NA	NA	NA	NA	NA	NA
chr9_112849200_112849800	0.52293	0.0446293	0.0263362	0.0850984	-3.50404	-3.52737	0.13215	1.69536	1.53488	NA	NA	NA	NA	NA	NA	NA
chr9_112867800_112868400	0.52786	0.0180489	6.88121e-05	0.0706154	-4.44586	-7.24431	0.110979	1.8103	1.64899	NA	NA	NA	NA	NA	NA	NA
chr9_112868400_112869000	0.00905417	0.00739674	0.000129832	0.2879	-5.21715	-7.05614	0.105453	1.85821	1.68273	NA	NA	NA	NA	NA	NA	NA
chr9_112888800_112889400	0.953113	0.143371	0.12284	-0.0086979	-2.81349	-2.68955	0.147091	1.88851	1.70981	NA	NA	NA	NA	NA	NA	NA
chr9_112890000_112890600	0.96208	0.417752	0.0241616	0.00750661	-1.3904	-3.57468	0.156997	1.6998	1.53115	NA	NA	NA	NA	NA	NA	NA
chr9_112891200_112891800	0.935533	0.0954994	0.002689	-0.0114034	-3.4315	-5.79989	0.140183	2.01445	1.82383	NA	NA	NA	NA	NA	NA	NA
chr9_112921200_112921800	0.559638	0.878521	0.104096	0.0913207	-0.231071	-2.26074	0.155354	1.50309	1.36234	NA	NA	NA	NA	NA	NA	NA
chr9_112921800_112922400	0.816242	0.789597	0.0749479	-0.0366868	-0.413827	-2.54475	0.156936	1.54151	1.39534	NA	NA	NA	NA	NA	NA	NA
chr9_112945200_112945800	0.389387	0.0470488	0.000577054	-0.105315	-3.74143	-6.1509	0.121153	1.83146	1.65827	NA	NA	NA	NA	NA	NA	NA
chr9_113011200_113011800	0.990995	0.0048449	2.29266e-06	-0.000443494	-1.50465	-2.49246	0.0390753	0.507249	0.459279	NA	NA	NA	NA	NA	NA	NA
chr9_113011800_113012400	0.643818	0.000782039	8.02859e-08	-0.0147357	-1.56218	-2.51648	0.031652	0.433035	0.39217	NA	NA	NA	NA	NA	NA	NA
chr9_113012400_113013000	0.540683	0.00379693	7.38023e-05	-0.0371287	-3.10584	-4.02386	0.060219	1.01641	0.920519	NA	NA	NA	NA	NA	NA	NA
chr9_113056200_113056800	0.262242	0.039966	0.00116448	0.146134	-4.01672	-5.96595	0.128686	1.89786	1.71811	NA	NA	NA	NA	NA	NA	NA
chr9_113056800_113057400	0.166171	0.0197211	0.000458773	0.16557	-4.27744	-6.05828	0.117608	1.76796	1.60052	NA	NA	NA	NA	NA	NA	NA
chr9_113088600_113089200	0.0880155	0.0867728	0.0201263	0.245339	-3.69186	-4.63713	0.140636	2.10772	1.92332	NA	NA	NA	NA	NA	NA	NA
chr9_113118600_113119200	0.772435	0.57614	0.00039646	-0.0354751	-1.01218	-6.2386	0.121921	1.79719	1.6275	NA	NA	NA	NA	NA	NA	NA
chr9_113119200_113119800	0.680735	0.439144	3.03517e-06	-0.0460296	1.11236	-6.89319	0.111132	1.42485	1.29007	0.289631	0.0023051	8.00555	1.92211	4.16499	0.000478312	0.000789847
chr9_113119800_113120400	0.2227	0.290438	0.0029949	-0.177716	-2.36488	-6.35867	0.143695	2.21025	2.02409	NA	NA	NA	NA	NA	NA	NA
chr9_113176800_113177400	0.41051	0.316292	0.00367873	0.117498	-2.17069	-5.98919	0.141416	2.14161	1.95265	NA	NA	NA	NA	NA	NA	NA
chr9_113187000_113187600	0.00160175	0.00990563	0.637132	0.501583	-4.46999	-0.711598	0.149172	1.65846	1.49814	NA	NA	NA	NA	NA	NA	NA
chr9_113187600_113188200	0.427951	0.100296	0.0014204	0.0815825	1.07044	1.96529	0.101971	0.637734	0.577334	0.0742242	0.0111729	-0.894844	0.860243	-1.04022	0.310649	0.0559158
chr9_113188200_113188800	0.604763	0.129705	0.00566272	0.0491887	0.940826	1.60432	0.0943593	0.609336	0.55163	0.0919332	0.0142694	-0.663498	0.82194	-0.807234	0.429028	0.0733568
chr9_113220600_113221200	0.225299	0.106038	0.00118743	-0.12519	-2.13892	-4.08225	0.101803	1.29637	1.1779	NA	NA	NA	NA	NA	NA	NA
chr9_113221200_113221800	0.208329	0.40797	0.000765305	-0.114349	-0.943579	-3.70255	0.0895584	1.12947	1.02427	NA	NA	NA	NA	NA	NA	NA
chr9_113221800_113222400	0.492345	0.00103816	0.00270884	-0.0796044	-5.69482	-4.663	0.11498	1.62171	1.46753	NA	NA	NA	NA	NA	NA	NA
chr9_113259600_113260200	0.915949	0.161183	0.000536083	-0.0139913	-2.96759	-7.10529	0.131816	2.08258	1.90302	NA	NA	NA	NA	NA	NA	NA
chr9_113260200_113260800	0.613139	0.364836	0.000143722	0.0634082	-1.73664	-7.14691	0.124524	1.89671	1.71761	NA	NA	NA	NA	NA	NA	NA
chr9_113274600_113275200	0.266602	0.0088176	0.000343857	-0.125444	-5.09905	-6.57669	0.111494	1.86074	1.6951	NA	NA	NA	NA	NA	NA	NA
chr9_113275200_113275800	0.0963544	0.000605086	0.000825242	-0.169807	-5.1627	-4.52675	0.0999496	1.39781	1.26114	NA	NA	NA	NA	NA	NA	NA
chr9_113275800_113276400	0.322925	0.0376602	8.4984e-05	-0.0947852	-2.71131	-4.97115	0.0948204	1.26527	1.14885	NA	NA	NA	NA	NA	NA	NA
chr9_113276400_113277000	0.808804	0.00231424	0.00159332	0.0277907	-5.20472	-4.90359	0.114167	1.60967	1.45754	NA	NA	NA	NA	NA	NA	NA
chr9_113298000_113298600	0.0898602	0.415836	0.000283611	-0.219106	-1.20882	-5.23209	0.126351	1.47171	1.32708	NA	NA	NA	NA	NA	NA	NA
chr9_113298600_113299200	0.0545127	0.801523	2.23475e-06	-0.21562	0.319707	-6.20472	0.109168	1.26421	1.14172	0.501705	0.00220412	6.52442	1.70345	3.83012	0.00104633	0.00122924
chr9_113299200_113299800	0.884748	0.646199	0.000514167	0.0178038	-0.597664	-4.37749	0.122118	1.29307	1.1681	NA	NA	NA	NA	NA	NA	NA
chr9_113299800_113300400	0.872471	0.0285687	0.0258597	0.0227416	-4.51074	-4.16082	0.140856	1.99294	1.80442	NA	NA	NA	NA	NA	NA	NA
chr9_113302800_113303400	0.160958	0.000148896	0.0360421	-0.168743	-6.65004	-3.13752	0.118354	1.60254	1.45102	NA	NA	NA	NA	NA	NA	NA
chr9_113303400_113304000	0.276767	0.000338054	0.00402025	-0.121414	-6.77256	-4.79013	0.110257	1.74308	1.57837	NA	NA	NA	NA	NA	NA	NA
chr9_113348400_113349000	0.313619	0.152688	0.000208014	0.118945	-2.63738	-6.71061	0.116697	1.81246	1.65994	NA	NA	NA	NA	NA	NA	NA
chr9_113368800_113369400	0.725389	0.0935533	0.00453223	-0.0454651	-3.32101	-5.25059	0.128613	1.93775	1.75552	NA	NA	NA	NA	NA	NA	NA
chr9_113369400_113370000	0.473973	0.0289792	0.00144491	0.0874803	-4.20088	-5.72706	0.121131	1.86108	1.68534	NA	NA	NA	NA	NA	NA	NA
chr9_113370000_113370600	0.225926	0.0529431	0.000228598	0.14566	-3.74972	-6.9044	0.118612	1.88554	1.7208	NA	NA	NA	NA	NA	NA	NA
chr9_113373600_113374200	0.487506	0.0248177	0.0095743	-0.0878894	-3.81143	-4.0228	0.125532	1.6405	1.48526	NA	NA	NA	NA	NA	NA	NA
chr9_113376600_113377200	0.587815	0.330685	0.010604	0.0864914	-1.72021	-4.20445	0.158412	1.74899	1.57548	NA	NA	NA	NA	NA	NA	NA
chr9_113377200_113377800	0.612378	0.452925	0.00133634	0.0751696	-1.34121	-5.47433	0.147305	1.7712	1.59829	NA	NA	NA	NA	NA	NA	NA
chr9_113386200_113386800	0.729682	0.000446161	0.00513574	-0.042096	-7.50407	-5.32293	0.121055	1.97767	1.80763	NA	NA	NA	NA	NA	NA	NA
chr9_113386800_113387400	0.991903	0.000662618	0.00102675	0.00110048	-6.81987	-5.95172	0.107824	1.86177	1.69306	NA	NA	NA	NA	NA	NA	NA
chr9_113388000_113388600	0.809133	0.0231165	0.0550004	-0.0353402	-4.25889	-3.22994	0.145437	1.80979	1.63875	NA	NA	NA	NA	NA	NA	NA
chr9_113388600_113389200	0.502379	0.0822796	0.245868	-0.106571	-2.50755	1.50532	0.157583	1.41034	1.27999	0.0636719	0.0685847	-4.01287	1.90459	-2.10695	0.047946	0.013366
chr9_113389200_113389800	0.4527	0.00952292	0.118002	-0.102982	-4.20976	-2.24446	0.13593	1.55309	1.40787	NA	NA	NA	NA	NA	NA	NA
chr9_113397000_113397600	0.971752	0.0730523	0.0310361	-0.00525069	-3.87741	-4.25949	0.147444	2.11166	1.91212	NA	NA	NA	NA	NA	NA	NA
chr9_113397600_113398200	0.96421	0.0550583	0.0259418	-0.00652139	-4.12765	-4.37136	0.144517	2.09474	1.89684	NA	NA	NA	NA	NA	NA	NA
chr9_113401800_113402400	0.00347633	0.0344233	0.000197969	0.383767	-4.55111	-7.73772	0.124287	2.08529	1.9065	NA	NA	NA	NA	NA	NA	NA
chr9_113409000_113409600	0.212677	0.0319146	0.00341059	0.167959	-4.62804	-5.9143	0.132829	2.08892	1.91114	NA	NA	NA	NA	NA	NA	NA
chr9_113409600_113410200	0.326139	6.66369e-06	0.0727846	-0.101687	-6.11262	-1.98929	0.102411	1.19675	1.08233	NA	NA	NA	NA	NA	NA	NA
chr9_113410200_113410800	0.59435	0.0738285	0.204661	0.076451	-2.14444	1.36483	0.142519	1.17115	1.06018	0.0587823	0.0575098	-3.50927	1.57973	-2.22143	0.0380278	0.0113928
chr9_113462400_113463000	0.292606	0.0496677	0.00158722	-0.128192	-3.74781	-5.67555	0.120356	1.8571	1.68633	NA	NA	NA	NA	NA	NA	NA
chr9_113463000_113463600	0.998644	0.792432	0.00958437	0.000270598	-0.428725	-3.96864	0.158269	1.61937	1.46549	NA	NA	NA	NA	NA	NA	NA
chr9_113463600_113464200	0.442286	0.907312	0.000376698	0.11355	0.187246	-5.56683	0.146459	1.59905	1.44593	0.543483	0.00803083	5.75408	2.15585	2.66905	0.0147417	0.00619405
chr9_113464200_113464800	0.0805872	0.967367	1.45567e-06	0.193006	-0.0543714	-6.63502	0.107932	1.32151	1.19294	NA	NA	NA	NA	NA	NA	NA
chr9_113477400_113478000	0.595677	0.143606	0.000512511	-0.0670959	-2.89493	-6.66164	0.125532	1.94434	1.7771	NA	NA	NA	NA	NA	NA	NA
chr9_113487600_113488200	0.160564	0.00240042	0.385473	-0.197568	-5.26458	-1.29696	0.138438	1.63473	1.47964	NA	NA	NA	NA	NA	NA	NA
chr9_113488200_113488800	0.0760652	0.277478	0.021141	-0.224153	-0.997578	1.96355	0.123396	0.90727	0.821367	0.183521	0.017855	-2.96113	1.22384	-2.41954	0.0251895	0.00866588
chr9_113488800_113489400	0.294334	0.0141198	0.858849	-0.149433	-3.47807	0.221084	0.140808	1.3611	1.23594	0.0200183	0.269398	-3.69915	1.83851	-2.01203	0.057882	0.0152491
chr9_113500800_113501400	0.947624	0.000180662	0.0641413	-0.00817817	-6.44449	-2.70846	0.123791	1.57647	1.42651	NA	NA	NA	NA	NA	NA	NA
chr9_113501400_113502000	0.92994	0.00036262	0.100194	0.0113315	-6.12735	-2.41022	0.128152	1.58638	1.43548	NA	NA	NA	NA	NA	NA	NA
chr9_113502600_113503200	0.935966	0.185143	0.00394723	-0.0109436	-2.22089	-4.54213	0.135443	1.64993	1.49336	NA	NA	NA	NA	NA	NA	NA
chr9_113503200_113503800	0.858787	0.144123	0.00252598	-0.0217019	-2.06477	-4.03413	0.121268	1.38861	1.25974	NA	NA	NA	NA	NA	NA	NA
chr9_113503800_113504400	0.781539	0.0488355	0.00850247	0.0363256	-2.91436	-3.58262	0.130196	1.43859	1.30072	NA	NA	NA	NA	NA	NA	NA
chr9_113504400_113505000	0.965166	0.17455	0.0820706	-0.00707311	-2.55777	-2.98274	0.161046	1.85359	1.67642	NA	NA	NA	NA	NA	NA	NA
chr9_113505000_113505600	0.865333	0.337426	0.0481448	-0.0266936	-1.93098	-3.6635	0.156488	1.99115	1.80258	NA	NA	NA	NA	NA	NA	NA
chr9_113505600_113506200	0.584153	0.905443	0.000400847	0.0782754	-0.241675	-7.01437	0.141965	2.02289	1.83161	NA	NA	NA	NA	NA	NA	NA
chr9_113506200_113506800	0.497383	0.757044	0.000676631	0.0962588	-0.546986	-5.81691	0.140677	1.75718	1.59101	NA	NA	NA	NA	NA	NA	NA
chr9_113514000_113514600	0.427827	0.0596008	2.87353e-05	-0.0895042	-3.67366	-8.05488	0.111842	1.90012	1.72713	NA	NA	NA	NA	NA	NA	NA
chr9_113514600_113515200	0.542495	0.0402201	7.06308e-06	-0.0631473	-3.74879	-8.20233	0.102881	1.77364	1.6114	NA	NA	NA	NA	NA	NA	NA
chr9_113535600_113536200	0.206331	0.0231481	0.00177554	0.15707	-4.26977	-5.46625	0.122468	1.81486	1.64321	NA	NA	NA	NA	NA	NA	NA
chr9_113536200_113536800	0.577442	0.135989	0.000893275	0.0673106	-2.08397	-4.40833	0.119925	1.37235	1.23738	NA	NA	NA	NA	NA	NA	NA
chr9_113536800_113537400	0.465115	0.135898	0.00170629	0.0929269	-2.81561	-5.60729	0.126117	1.85371	1.6786	NA	NA	NA	NA	NA	NA	NA
chr9_113538000_113538600	0.841121	0.655794	0.000504076	-0.0261997	-0.864469	-6.54883	0.129932	1.92635	1.74445	NA	NA	NA	NA	NA	NA	NA
chr9_113538600_113539200	0.339114	0.714591	0.00244172	0.140262	-0.799366	-6.33365	0.145145	2.1719	1.9704	NA	NA	NA	NA	NA	NA	NA
chr9_113541000_113541600	0.672273	0.016303	0.00810922	-0.0550092	-3.64769	-3.6566	0.129172	1.46062	1.31887	NA	NA	NA	NA	NA	NA	NA
chr9_113541600_113542200	0.42624	0.0158663	0.0035377	0.100103	-4.3003	-4.78263	0.124654	1.71438	1.5521	NA	NA	NA	NA	NA	NA	NA
chr9_113548200_113548800	0.602644	0.037291	0.00322176	0.0665919	-3.53296	-4.64124	0.126996	1.64536	1.48986	NA	NA	NA	NA	NA	NA	NA
chr9_113548800_113549400	0.530949	0.174273	0.00511029	0.0878496	-2.73912	-5.29265	0.139108	1.98372	1.79622	NA	NA	NA	NA	NA	NA	NA
chr9_113563200_113563800	0.490741	0.0524517	0.00987854	0.094199	-3.60678	-4.41766	0.135555	1.80974	1.6384	NA	NA	NA	NA	NA	NA	NA
chr9_113563800_113564400	0.943274	0.0735577	0.00126495	-0.00879744	-2.78022	-4.71228	0.122938	1.51689	1.36825	NA	NA	NA	NA	NA	NA	NA
chr9_113564400_113565000	0.862841	0.0619383	0.118673	-0.0213524	-2.52977	-1.90972	0.122879	1.32087	1.20014	NA	NA	NA	NA	NA	NA	NA
chr9_113565000_113565600	0.665308	0.00237862	0.596182	0.060612	-4.34407	0.653357	0.139174	1.34755	1.22408	0.00856551	0.18059	-4.99743	1.82051	-2.74508	0.0124808	0.00558486
chr9_113568000_113568600	0.498231	0.163391	0.00012609	-0.0793042	-2.57798	-6.97438	0.116129	1.81891	1.65956	NA	NA	NA	NA	NA	NA	NA
chr9_113568600_113569200	0.962603	0.388817	1.05642e-05	0.0052585	-1.28046	-6.61742	0.111519	1.47124	1.33183	NA	NA	NA	NA	NA	NA	NA
chr9_113569200_113569800	0.835897	0.102254	0.00020533	0.0237026	-2.693	-5.91316	0.113753	1.61391	1.46117	NA	NA	NA	NA	NA	NA	NA
chr9_113572200_113572800	0.0954636	0.309925	0.00972915	0.238959	-1.93997	-4.62068	0.140265	1.88866	1.70994	NA	NA	NA	NA	NA	NA	NA
chr9_113572800_113573400	0.0354112	0.321735	0.0122798	0.335552	-2.1293	-5.02296	0.154628	2.1248	1.92381	NA	NA	NA	NA	NA	NA	NA
chr9_113574600_113575200	0.599074	0.0359856	8.48135e-05	0.0588145	-3.68726	-6.6792	0.111066	1.70472	1.54337	NA	NA	NA	NA	NA	NA	NA
chr9_113575200_113575800	0.834601	0.0675579	0.00154464	0.0273806	-3.63504	-5.92827	0.130359	1.93984	1.7565	NA	NA	NA	NA	NA	NA	NA
chr9_113579400_113580000	0.172919	0.0437758	0.000435825	-0.160248	-3.27503	-5.43201	0.115682	1.57789	1.42868	NA	NA	NA	NA	NA	NA	NA
chr9_113580000_113580600	0.907766	0.0310932	0.000895361	0.0141369	-3.62688	-5.2521	0.121324	1.62871	1.47454	NA	NA	NA	NA	NA	NA	NA
chr9_113580600_113581200	0.955416	0.0181145	0.000505944	0.00643846	-4.38031	-6.06491	0.114512	1.78469	1.61607	NA	NA	NA	NA	NA	NA	NA
chr9_113583600_113584200	0.41719	0.154457	0.013722	0.118436	-2.25232	-3.61904	0.144615	1.55466	1.40995	NA	NA	NA	NA	NA	NA	NA
chr9_113584200_113584800	0.936755	0.09903	0.0908968	0.0109493	-2.46925	-2.30137	0.137208	1.46543	1.33154	NA	NA	NA	NA	NA	NA	NA
chr9_113587200_113587800	0.934	0.038056	0.00893602	0.0105534	-3.04519	-3.51824	0.126714	1.42416	1.28629	NA	NA	NA	NA	NA	NA	NA
chr9_113587800_113588400	0.368937	0.028612	0.000445499	-0.103193	-3.87056	-5.87806	0.113682	1.71059	1.54894	NA	NA	NA	NA	NA	NA	NA
chr9_113590800_113591400	0.501787	0.0733108	5.71422e-05	0.0755968	-3.39099	-7.51374	0.111627	1.84847	1.68804	NA	NA	NA	NA	NA	NA	NA
chr9_113594400_113595000	0.464884	0.0267284	0.237144	-0.108802	-3.76579	-1.77681	0.147586	1.64313	1.48267	NA	NA	NA	NA	NA	NA	NA
chr9_113595000_113595600	0.018419	0.00241374	0.279087	-0.338364	-5.23767	-1.61355	0.138246	1.62737	1.47246	NA	NA	NA	NA	NA	NA	NA
chr9_113596800_113597400	0.0920601	0.172501	0.000259431	0.213223	-2.71315	-7.10896	0.123826	1.95665	1.79002	NA	NA	NA	NA	NA	NA	NA
chr9_113597400_113598000	0.277855	0.123874	0.000125803	0.130106	-2.97122	-7.28392	0.118422	1.89424	1.73292	NA	NA	NA	NA	NA	NA	NA
chr9_113601000_113601600	0.450662	0.0979428	0.313178	-0.122314	-2.79998	-1.52292	0.160717	1.65619	1.49276	NA	NA	NA	NA	NA	NA	NA
chr9_113601600_113602200	0.388761	0.00838196	0.16539	0.125586	-4.56338	-2.10483	0.14428	1.6535	1.49229	NA	NA	NA	NA	NA	NA	NA
chr9_113610000_113610600	0.255381	0.0804079	4.35225e-06	0.117758	-2.71024	-7.18005	0.102193	1.51468	1.37141	NA	NA	NA	NA	NA	NA	NA
chr9_113610600_113611200	0.466001	0.17208	4.64295e-05	0.0810583	-2.41088	-7.15646	0.11023	1.73692	1.58481	NA	NA	NA	NA	NA	NA	NA
chr9_113616600_113617200	0.356623	0.0173143	0.0419572	-0.127241	-4.24458	-3.25568	0.136591	1.71646	1.55426	NA	NA	NA	NA	NA	NA	NA
chr9_113617200_113617800	0.793839	0.0055948	0.0717001	0.0353714	-5.28164	-3.029	0.134537	1.81323	1.64152	NA	NA	NA	NA	NA	NA	NA
chr9_113625000_113625600	0.886399	0.110252	5.19689e-06	-0.0147848	-2.53848	-7.30761	0.102895	1.55759	1.41009	NA	NA	NA	NA	NA	NA	NA
chr9_113625600_113626200	0.683803	0.12995	0.000368099	0.0485027	-2.19373	-4.94161	0.118307	1.42172	1.28102	NA	NA	NA	NA	NA	NA	NA
chr9_113626200_113626800	0.305348	0.0213573	0.0154248	0.143476	-4.57587	-4.3741	0.138351	1.91752	1.73591	NA	NA	NA	NA	NA	NA	NA
chr9_113648400_113649000	0.0601231	0.101996	0.00183678	-0.266095	-3.59693	-6.4921	0.137924	2.15396	1.95857	NA	NA	NA	NA	NA	NA	NA
chr9_113649000_113649600	0.883279	0.0372298	9.86169e-05	-0.0172	-4.06494	-7.37253	0.116481	1.89246	1.72246	NA	NA	NA	NA	NA	NA	NA
chr9_113653800_113654400	0.767831	0.023873	0.000220587	-0.0339662	-4.28892	-6.67741	0.114351	1.8331	1.65947	NA	NA	NA	NA	NA	NA	NA
chr9_113654400_113655000	0.710637	0.113752	6.30825e-05	0.0414479	-2.27815	-5.63575	0.111003	1.41196	1.27496	NA	NA	NA	NA	NA	NA	NA
chr9_113655000_113655600	0.967984	0.0156712	0.000267918	0.0045714	-4.40825	-6.29048	0.113253	1.75392	1.5881	NA	NA	NA	NA	NA	NA	NA
chr9_113664000_113664600	0.193806	0.0378717	4.19196e-06	0.130324	-3.3769	-7.49481	0.0987715	1.5777	1.42846	NA	NA	NA	NA	NA	NA	NA
chr9_113664600_113665200	0.37301	0.0378703	7.18746e-05	0.0997816	-3.27128	-6.04322	0.110873	1.52834	1.37986	NA	NA	NA	NA	NA	NA	NA
chr9_113673600_113674200	0.809793	0.00558407	0.000980318	-0.0286751	-5.50619	-6.0716	0.118425	1.88985	1.71946	NA	NA	NA	NA	NA	NA	NA
chr9_113682000_113682600	0.579301	0.0158127	0.000724647	0.0659814	-4.09824	-5.37191	0.118135	1.63293	1.47859	NA	NA	NA	NA	NA	NA	NA
chr9_113682600_113683200	0.826188	0.0573172	0.000111442	0.0263964	-3.80865	-7.57356	0.119496	1.95143	1.78553	NA	NA	NA	NA	NA	NA	NA
chr9_113691600_113692200	0.181953	0.038987	0.215802	-0.223761	-3.21609	1.72439	0.165006	1.51168	1.37321	0.0371936	0.0604192	-4.94047	2.04227	-2.41911	0.0252126	0.00867133
chr9_113692200_113692800	0.0828665	0.00735566	0.0141178	0.252177	-3.42703	2.82787	0.142115	1.21969	1.10663	0.0141526	0.016451	-6.2549	1.6469	-3.79799	0.00112781	0.00127813
chr9_113692800_113693400	0.0292673	0.00150221	0.728858	0.344162	-5.83781	-0.543565	0.152759	1.72476	1.55818	NA	NA	NA	NA	NA	NA	NA
chr9_113781000_113781600	0.689795	0.0469133	5.47591e-05	0.0459564	-3.9398	-7.8737	0.114388	1.92732	1.76366	NA	NA	NA	NA	NA	NA	NA
chr9_113781600_113782200	0.620572	0.239321	5.36098e-05	0.0583729	-2.24954	-7.65123	0.117088	1.886	1.7113	NA	NA	NA	NA	NA	NA	NA
chr9_113787600_113788200	0.555646	0.0567662	6.43366e-05	-0.0686212	-3.83525	-7.92331	0.115556	1.96052	1.79496	NA	NA	NA	NA	NA	NA	NA
chr9_113823000_113823600	0.829909	0.197809	0.0173705	0.0351324	-2.93338	-5.03775	0.162581	2.24357	2.0383	NA	NA	NA	NA	NA	NA	NA
chr9_113823600_113824200	0.921353	0.157965	0.0143043	-0.0158825	-3.34905	-5.40241	0.159954	2.33181	2.11848	NA	NA	NA	NA	NA	NA	NA
chr9_113824200_113824800	0.882004	0.159463	0.0141311	0.0239802	-3.3644	-5.45762	0.16063	2.35114	2.13604	NA	NA	NA	NA	NA	NA	NA
chr9_113857200_113857800	0.0398303	0.0495335	0.208879	0.315119	-2.6969	1.54705	0.148784	1.33554	1.21314	0.0437488	0.0586565	-4.24395	1.80426	-2.35218	0.0290187	0.00948673
chr9_113857800_113858400	0.0439461	0.14899	0.129821	0.291959	-1.75301	1.67117	0.140783	1.19359	1.08269	0.103519	0.0392284	-3.42418	1.61148	-2.12487	0.0462529	0.0130393
chr9_113858400_113859000	0.216177	0.129927	0.0477099	0.184168	-1.94964	2.336	0.146784	1.26346	1.14706	0.0920797	0.0225332	-4.28564	1.70648	-2.51139	0.0207229	0.00768368
chr9_113885400_113886000	0.348581	0.198324	0.000784207	0.124581	-2.64929	-6.65338	0.131498	2.02866	1.84478	NA	NA	NA	NA	NA	NA	NA
chr9_113886000_113886600	0.971747	0.200691	0.000792216	0.00471549	-2.6607	-6.73601	0.13239	2.04837	1.86947	NA	NA	NA	NA	NA	NA	NA
chr9_113943000_113943600	0.0673042	0.77594	0.0177816	0.311163	-0.630711	-4.96608	0.165893	2.20253	2.01711	NA	NA	NA	NA	NA	NA	NA
chr9_113950200_113950800	0.19097	0.0560854	0.000480736	0.160478	-3.61653	-6.29256	0.120837	1.84341	1.66922	NA	NA	NA	NA	NA	NA	NA
chr9_113950800_113951400	0.297906	0.0668933	6.6798e-05	0.120291	-3.46357	-7.43365	0.114201	1.84368	1.68852	NA	NA	NA	NA	NA	NA	NA
chr9_113973600_113974200	0.357899	0.236487	0.0126321	-0.144581	-2.72573	-5.36447	0.155621	2.27126	2.06347	NA	NA	NA	NA	NA	NA	NA
chr9_113974200_113974800	0.773277	0.253393	0.0171321	-0.0486406	-2.89444	-5.62912	0.167807	2.50122	2.27239	NA	NA	NA	NA	NA	NA	NA
chr9_113978400_113979000	0.179221	0.00110437	0.0247874	0.167414	-5.56244	-3.35328	0.122667	1.59358	1.44299	NA	NA	NA	NA	NA	NA	NA
chr9_113984400_113985000	0.461592	0.00501417	0.0114956	0.088819	-4.75971	-3.84707	0.119591	1.6115	1.45888	NA	NA	NA	NA	NA	NA	NA
chr9_113988600_113989200	0.4816	0.140806	0.0129312	-0.0911249	-2.77429	-4.33971	0.128395	1.84996	1.67528	NA	NA	NA	NA	NA	NA	NA
chr9_113997600_113998200	0.214971	0.100021	0.000176949	-0.152062	-3.27243	-7.30429	0.120871	1.94797	1.78389	NA	NA	NA	NA	NA	NA	NA
chr9_113998200_113998800	0.722428	0.234731	1.84721e-05	-0.0399328	-2.15667	-7.78004	0.111705	1.79025	1.62119	NA	NA	NA	NA	NA	NA	NA
chr9_114004200_114004800	0.410817	0.0894911	5.68011e-05	-0.0936335	-3.15517	-7.39069	0.112769	1.81732	1.6597	NA	NA	NA	NA	NA	NA	NA
chr9_114016200_114016800	0.890212	0.00020928	3.49286e-05	-0.0142543	-6.96202	-7.20618	0.102672	1.72295	1.56532	NA	NA	NA	NA	NA	NA	NA
chr9_114016800_114017400	0.690128	0.000575756	8.07636e-05	-0.0439289	-7.03503	-7.48199	0.109466	1.89625	1.72275	NA	NA	NA	NA	NA	NA	NA
chr9_114027600_114028200	0.733848	0.194612	7.05158e-06	-0.0369959	-2.18378	-7.64197	0.108124	1.65813	1.50117	NA	NA	NA	NA	NA	NA	NA
chr9_114028200_114028800	0.94387	0.954392	3.30635e-08	-0.00681	-0.0780484	-8.20468	0.0961763	1.35696	1.22862	NA	NA	NA	NA	NA	NA	NA
chr9_114028800_114029400	0.538823	0.0209315	5.83622e-05	-0.070831	-4.65179	-7.87696	0.114352	1.94251	1.77226	NA	NA	NA	NA	NA	NA	NA
chr9_114030000_114030600	0.659816	0.000851688	0.00161938	-0.0474421	-5.40639	-4.59335	0.107057	1.51069	1.36762	NA	NA	NA	NA	NA	NA	NA
chr9_114030600_114031200	0.459186	0.000898156	0.00866911	0.0883076	-6.01783	-4.20272	0.118262	1.69003	1.53	NA	NA	NA	NA	NA	NA	NA
chr9_114031800_114032400	0.878958	0.019046	1.29368e-05	0.0152746	-3.86138	-7.04985	0.0997213	1.58657	1.4366	NA	NA	NA	NA	NA	NA	NA
chr9_114032400_114033000	0.705617	0.0854109	3.33437e-05	-0.0363497	-2.25769	-5.37652	0.0956074	1.28317	1.16426	NA	NA	NA	NA	NA	NA	NA
chr9_114048600_114049200	0.346459	0.198299	0.000449594	-0.123196	-2.06182	-5.39178	0.129459	1.57872	1.42193	NA	NA	NA	NA	NA	NA	NA
chr9_114049200_114049800	0.244598	0.0996038	8.17221e-05	-0.136256	-2.56031	-5.95458	0.115545	1.52214	1.37223	NA	NA	NA	NA	NA	NA	NA
chr9_114049800_114050400	0.835674	0.000124992	7.28827e-05	-0.0193754	-7.51922	-7.14637	0.092858	1.78803	1.63338	NA	NA	NA	NA	NA	NA	NA
chr9_114051000_114051600	0.870684	0.137676	1.04202e-05	0.0173895	-2.58831	-7.70883	0.106204	1.712	1.55019	NA	NA	NA	NA	NA	NA	NA
chr9_114051600_114052200	0.654692	0.107802	0.000103026	-0.0495995	-2.8215	-6.65437	0.110148	1.71896	1.5597	NA	NA	NA	NA	NA	NA	NA
chr9_114056400_114057000	0.189433	0.00127939	0.0111457	0.155762	-6.0149	-4.19434	0.116872	1.74846	1.58327	NA	NA	NA	NA	NA	NA	NA
chr9_114058800_114059400	0.36108	0.119556	0.00159224	0.120371	-2.97041	-5.70064	0.130431	1.87132	1.69434	NA	NA	NA	NA	NA	NA	NA
chr9_114070200_114070800	0.0245254	0.341051	0.00892684	0.341529	-1.93041	-4.96768	0.146684	2.00571	1.81595	NA	NA	NA	NA	NA	NA	NA
chr9_114070800_114071400	0.0180308	0.390931	0.0154785	0.37851	-1.85058	-4.87037	0.154099	2.13588	1.93393	NA	NA	NA	NA	NA	NA	NA
chr9_114076800_114077400	0.916258	0.0317907	5.07976e-05	0.0115583	-3.62135	-6.63584	0.109297	1.63329	1.47865	NA	NA	NA	NA	NA	NA	NA
chr9_114077400_114078000	0.899979	0.230305	5.57579e-06	0.0129225	-1.55414	-5.96841	0.102226	1.27772	1.15639	NA	NA	NA	NA	NA	NA	NA
chr9_114078000_114078600	0.28148	0.0307413	0.000459606	0.12785	-3.55702	-5.45901	0.117261	1.59382	1.44243	NA	NA	NA	NA	NA	NA	NA
chr9_114078600_114079200	0.417364	0.0474899	0.000223463	0.0924785	-3.39894	-6.06763	0.112962	1.66728	1.5095	NA	NA	NA	NA	NA	NA	NA
chr9_114090600_114091200	0.525387	0.00412978	0.000300703	0.0680192	-5.35319	-6.28761	0.106258	1.76963	1.60254	NA	NA	NA	NA	NA	NA	NA
chr9_114091200_114091800	0.380835	0.00347228	0.000185887	0.0948517	-5.34779	-6.4415	0.107153	1.73171	1.57926	NA	NA	NA	NA	NA	NA	NA
chr9_114093600_114094200	0.853558	0.133933	0.00111132	0.0235677	-2.98486	-6.24544	0.126939	1.95501	1.79036	NA	NA	NA	NA	NA	NA	NA
chr9_114094200_114094800	0.539933	0.262873	0.00525409	0.0897702	-2.5017	-5.92778	0.145328	2.20595	2.01883	NA	NA	NA	NA	NA	NA	NA
chr9_114096600_114097200	0.684738	0.272669	0.00220448	0.0599748	-2.54321	-6.81589	0.146749	2.28961	2.09682	NA	NA	NA	NA	NA	NA	NA
chr9_114098400_114099000	0.605225	0.000388685	0.0142264	0.0595267	-6.18059	-3.71931	0.114338	1.60964	1.45722	NA	NA	NA	NA	NA	NA	NA
chr9_114099000_114099600	0.655119	0.014601	8.21981e-05	-0.0472286	-4.20733	-6.50028	0.105022	1.6552	1.49862	NA	NA	NA	NA	NA	NA	NA
chr9_114107400_114108000	0.748086	0.816878	0.000486813	-0.0338125	0.28512	-4.18407	0.104626	1.22398	1.11113	0.508685	0.00865572	4.46919	1.6531	2.70353	0.013672	0.0058978
chr9_114108000_114108600	0.313695	0.38025	0.0128094	-0.0841692	0.693692	-1.83796	0.0825918	0.782689	0.70849	0.250916	0.0161693	2.53166	1.05573	2.39802	0.0263584	0.00892279
chr9_114108600_114109200	0.45293	0.373989	0.00359716	-0.078648	0.962412	-2.98805	0.103864	1.0716	0.971612	0.24696	0.0133129	3.95046	1.4465	2.73105	0.0128714	0.00569583
chr9_114112800_114113400	0.0878788	0.0015394	0.00815971	0.204997	-5.62865	-4.18091	0.117459	1.66714	1.50928	NA	NA	NA	NA	NA	NA	NA
chr9_114118200_114118800	0.893925	0.0510414	0.00438678	-0.0169765	-2.7967	-3.78733	0.126588	1.39448	1.26123	NA	NA	NA	NA	NA	NA	NA
chr9_114118800_114119400	0.545915	0.24366	0.000305385	0.0784717	-2.08778	-6.26815	0.128943	1.76685	1.59962	NA	NA	NA	NA	NA	NA	NA
chr9_114122400_114123000	0.328507	0.0894277	0.000557415	0.123688	-3.38885	-6.59677	0.125186	1.95151	1.77297	NA	NA	NA	NA	NA	NA	NA
chr9_114138000_114138600	0.619386	0.0337479	0.000121275	-0.0561016	-3.98063	-6.93262	0.11215	1.81667	1.6448	NA	NA	NA	NA	NA	NA	NA
chr9_114138600_114139200	0.684008	0.00806513	0.000214361	-0.0444697	-4.56484	-6.00622	0.108544	1.64522	1.48926	NA	NA	NA	NA	NA	NA	NA
chr9_114141600_114142200	0.939197	0.0184073	0.000395762	0.00954387	-4.9027	-6.9762	0.12441	2.0029	1.81965	NA	NA	NA	NA	NA	NA	NA
chr9_114142200_114142800	0.888099	0.059343	0.000222339	0.0171452	-3.72581	-7.05572	0.121148	1.92506	1.75461	NA	NA	NA	NA	NA	NA	NA
chr9_114154200_114154800	0.103681	0.0324548	0.000106692	-0.184085	-3.22598	-5.60137	0.110794	1.4609	1.3163	NA	NA	NA	NA	NA	NA	NA
chr9_114154800_114155400	0.276423	0.102433	2.99091e-05	-0.119353	-2.32397	-5.84107	0.108307	1.3935	1.25576	NA	NA	NA	NA	NA	NA	NA
chr9_114156000_114156600	0.327158	0.0999763	0.338122	-0.185283	-3.53155	-1.83834	0.186999	2.10194	1.89839	NA	NA	NA	NA	NA	NA	NA
chr9_114156600_114157200	0.876385	0.138512	0.031446	-0.0273071	-4.07433	-5.45311	0.174535	2.70076	2.45421	NA	NA	NA	NA	NA	NA	NA
chr9_114162000_114162600	0.193106	0.0113071	0.000716046	-0.170802	-5.38281	-6.72853	0.129242	2.03624	1.84995	NA	NA	NA	NA	NA	NA	NA
chr9_114168000_114168600	0.970557	0.0684977	0.000106378	0.00422334	-3.28754	-6.78485	0.113776	1.76063	1.59406	NA	NA	NA	NA	NA	NA	NA
chr9_114168600_114169200	0.778981	0.473248	1.14161e-06	-0.0299357	-1.04246	-7.31846	0.106018	1.44108	1.29899	NA	NA	NA	NA	NA	NA	NA
chr9_114169200_114169800	0.792564	0.559414	5.85045e-06	-0.0310438	-1.0253	-8.12262	0.117334	1.74323	1.57818	NA	NA	NA	NA	NA	NA	NA
chr9_114169800_114170400	0.744691	0.582933	0.00014387	-0.0431906	-1.06107	-7.22632	0.131803	1.91818	1.73683	NA	NA	NA	NA	NA	NA	NA
chr9_114171000_114171600	0.0701915	0.609119	0.0103755	0.290545	-1.16544	-5.54821	0.156585	2.26301	2.07239	NA	NA	NA	NA	NA	NA	NA
chr9_114171600_114172200	0.35549	0.688929	0.015592	0.150905	-0.896336	-5.12415	0.161608	2.22447	2.03709	NA	NA	NA	NA	NA	NA	NA
chr9_114177000_114177600	0.384528	0.272381	0.282481	0.144133	-1.63867	1.45746	0.164106	1.47436	1.33956	0.180171	0.0790795	-3.09612	1.99203	-1.55426	0.135806	0.0282542
chr9_114177600_114178200	0.384224	0.258995	0.360037	0.138529	-1.62502	1.19409	0.157624	1.42114	1.29106	0.171906	0.102528	-2.81911	1.92002	-1.46827	0.157583	0.0317675
chr9_114180600_114181200	0.613838	0.610457	0.000717608	0.0676532	-0.853384	-5.47694	0.133124	1.6633	1.50614	NA	NA	NA	NA	NA	NA	NA
chr9_114181200_114181800	0.771805	0.108681	0.000248831	0.0341595	-2.67637	-5.8973	0.117066	1.63473	1.4799	NA	NA	NA	NA	NA	NA	NA
chr9_114182400_114183000	0.707187	0.359227	6.34418e-05	0.0451933	-1.55613	-6.71869	0.119537	1.67964	1.52056	NA	NA	NA	NA	NA	NA	NA
chr9_114183000_114183600	0.328056	0.538691	5.94528e-06	0.114401	-0.998854	-7.50461	0.115677	1.61207	1.45948	NA	NA	NA	NA	NA	NA	NA
chr9_114183600_114184200	0.660924	0.217177	9.9132e-05	0.0547301	-2.2002	-6.80867	0.123934	1.75747	1.59133	NA	NA	NA	NA	NA	NA	NA
chr9_114184200_114184800	0.256077	0.244554	0.000136986	0.138892	-1.93795	-6.21292	0.120713	1.64322	1.48769	NA	NA	NA	NA	NA	NA	NA
chr9_114205200_114205800	0.879507	0.102053	3.54318e-05	-0.0167386	-2.96752	-7.46968	0.109781	1.77735	1.62411	NA	NA	NA	NA	NA	NA	NA
chr9_114209400_114210000	0.952366	0.00679101	0.00489247	0.00752032	-5.22828	-4.93755	0.12518	1.84092	1.66658	NA	NA	NA	NA	NA	NA	NA
chr9_114210000_114210600	0.848461	0.0162155	0.00317625	0.0243955	-4.93636	-5.58026	0.126925	1.9749	1.78834	NA	NA	NA	NA	NA	NA	NA
chr9_114210600_114211200	0.793889	0.000104492	0.000655627	0.0264454	-7.43148	-5.85063	0.100612	1.74367	1.59563	NA	NA	NA	NA	NA	NA	NA
chr9_114211200_114211800	0.682085	0.0242319	0.000383374	0.048544	-4.44196	-6.62599	0.11773	1.90363	1.72361	NA	NA	NA	NA	NA	NA	NA
chr9_114211800_114212400	0.254701	0.262837	6.75615e-05	0.142171	-2.19638	-7.71438	0.1232	1.93659	1.7537	NA	NA	NA	NA	NA	NA	NA
chr9_114212400_114213000	0.175763	0.9187	2.65094e-08	0.132206	0.138758	-8.25272	0.0960837	1.35168	1.22389	0.547258	0.00165681	8.39148	1.82344	4.602	0.000172542	0.000404952
chr9_114213000_114213600	0.0595941	0.248392	1.58654e-06	0.196972	-1.82513	-7.82167	0.101876	1.56037	1.41278	NA	NA	NA	NA	NA	NA	NA
chr9_114213600_114214200	0.427743	0.152866	0.0062972	-0.110125	-2.84142	-5.07415	0.137584	1.95355	1.76891	NA	NA	NA	NA	NA	NA	NA
chr9_114215400_114216000	0.794966	0.342571	0.00234591	-0.0376053	-1.88782	-5.75132	0.143839	1.96771	1.78137	NA	NA	NA	NA	NA	NA	NA
chr9_114216000_114216600	0.404166	0.445883	0.00277081	-0.122578	-1.49037	-5.55954	0.145533	1.93766	1.75415	NA	NA	NA	NA	NA	NA	NA
chr9_114228000_114228600	0.971278	0.125581	0.00102501	-0.00477723	-2.87745	-5.86618	0.131932	1.843	1.66845	NA	NA	NA	NA	NA	NA	NA
chr9_114230400_114231000	0.124083	0.163178	0.00363212	-0.21164	-2.77363	-5.44051	0.135004	1.95594	1.77109	NA	NA	NA	NA	NA	NA	NA
chr9_114231600_114232200	0.0930793	0.161803	8.07629e-05	0.199296	-2.34318	-6.47501	0.116112	1.64687	1.49089	NA	NA	NA	NA	NA	NA	NA
chr9_114232200_114232800	0.0827926	0.0801701	7.44262e-05	0.207386	-3.39336	-7.57147	0.116844	1.89491	1.73314	NA	NA	NA	NA	NA	NA	NA
chr9_114235200_114235800	0.313783	0.0327091	0.000762135	0.116659	-3.09902	-4.59915	0.114494	1.40557	1.27182	NA	NA	NA	NA	NA	NA	NA
chr9_114235800_114236400	0.393186	0.0866398	5.56584e-06	0.0814739	-2.33296	-6.22243	0.0944874	1.33133	1.20548	NA	NA	NA	NA	NA	NA	NA
chr9_114236400_114237000	0.806238	0.878384	9.69677e-05	0.025364	0.184275	-4.66143	0.10279	1.19733	1.08771	0.532688	0.00533913	4.8457	1.61762	2.99557	0.00714678	0.00397603
chr9_114237000_114237600	0.721285	0.675861	0.000375385	-0.0477864	-0.619376	-5.11259	0.133101	1.47153	1.32755	NA	NA	NA	NA	NA	NA	NA
chr9_114237600_114238200	0.604496	0.129036	2.45206e-06	0.0514976	-2.15054	-6.78788	0.0987155	1.39033	1.25541	NA	NA	NA	NA	NA	NA	NA
chr9_114238200_114238800	0.56075	0.035419	0.301235	0.0533423	-2.06238	-0.900191	0.0910038	0.950421	0.860593	NA	NA	NA	NA	NA	NA	NA
chr9_114238800_114239400	0.675146	0.330234	0.046913	0.0529038	-1.31263	-2.475	0.125397	1.33333	1.21075	NA	NA	NA	NA	NA	NA	NA
chr9_114240600_114241200	0.88331	0.109537	0.012361	-0.0217558	-3.69909	-5.41035	0.147373	2.26503	2.07425	NA	NA	NA	NA	NA	NA	NA
chr9_114241200_114241800	0.711328	0.245206	0.00114467	-0.0512481	-2.54236	-6.87664	0.137594	2.15873	1.97703	NA	NA	NA	NA	NA	NA	NA
chr9_114241800_114242400	0.725311	0.181458	0.00575783	0.050334	-2.85079	-5.51821	0.142344	2.0998	1.90145	NA	NA	NA	NA	NA	NA	NA
chr9_114246000_114246600	0.209972	0.184353	0.00076394	0.174333	-2.93706	-7.20772	0.137041	2.17799	1.99362	NA	NA	NA	NA	NA	NA	NA
chr9_114247800_114248400	0.10635	0.000869853	0.108735	0.214495	-6.36711	-2.64191	0.130122	1.78269	1.61393	NA	NA	NA	NA	NA	NA	NA
chr9_114249000_114249600	0.482005	0.230681	5.42234e-06	-0.0758807	-2.08381	-8.02636	0.107016	1.71459	1.5526	NA	NA	NA	NA	NA	NA	NA
chr9_114249600_114250200	0.482819	0.0448649	7.54057e-05	-0.0774106	-3.64558	-6.97821	0.109378	1.76588	1.59884	NA	NA	NA	NA	NA	NA	NA
chr9_114256800_114257400	0.638741	0.053787	0.00781633	-0.0659159	-3.98004	-5.06822	0.139442	2.00876	1.81879	NA	NA	NA	NA	NA	NA	NA
chr9_114257400_114258000	0.922752	0.0408735	0.00365758	0.0133907	-4.62346	-6.11485	0.13731	2.19495	1.99226	NA	NA	NA	NA	NA	NA	NA
chr9_114259800_114260400	0.621563	0.716607	2.97934e-05	-0.0606017	-0.552065	-6.35601	0.121905	1.51115	1.36612	NA	NA	NA	NA	NA	NA	NA
chr9_114260400_114261000	0.386585	0.154746	9.43644e-05	-0.104513	-2.40186	-6.45012	0.119516	1.65908	1.50208	NA	NA	NA	NA	NA	NA	NA
chr9_114261000_114261600	0.386218	0.0675697	0.000405207	-0.110092	-3.73358	-6.95367	0.125798	1.99252	1.81745	NA	NA	NA	NA	NA	NA	NA
chr9_114264600_114265200	0.550241	0.456907	0.00158735	0.0728721	-1.0109	-4.11375	0.121048	1.34691	1.2223	NA	NA	NA	NA	NA	NA	NA
chr9_114265200_114265800	0.308689	0.844373	3.71255e-05	0.121971	-0.263665	-5.53829	0.118439	1.33529	1.20796	NA	NA	NA	NA	NA	NA	NA
chr9_114265800_114266400	0.681118	0.412234	0.00412182	0.056265	-1.25939	-4.1504	0.136016	1.5214	1.3717	NA	NA	NA	NA	NA	NA	NA
chr9_114268200_114268800	0.341853	0.00120919	0.00249959	0.10573	-5.28098	-4.43155	0.110039	1.52652	1.38223	NA	NA	NA	NA	NA	NA	NA
chr9_114270000_114270600	0.223367	0.194143	0.00043164	0.155416	-2.58849	-6.80754	0.125849	1.96331	1.78897	NA	NA	NA	NA	NA	NA	NA
chr9_114270600_114271200	0.728366	0.0188522	0.000746833	0.0410008	-3.83714	-5.15976	0.11731	1.57389	1.42416	NA	NA	NA	NA	NA	NA	NA
chr9_114271200_114271800	0.55961	0.018331	0.00013477	-0.0652466	-4.18763	-6.47195	0.110989	1.70958	1.54779	NA	NA	NA	NA	NA	NA	NA
chr9_114273000_114273600	0.0971046	0.0829868	0.000144403	-0.201067	-3.34847	-7.17001	0.118625	1.8878	1.72379	NA	NA	NA	NA	NA	NA	NA
chr9_114273600_114274200	0.102366	0.0383954	6.10028e-05	-0.190558	-4.07418	-7.73423	0.11424	1.90891	1.74556	NA	NA	NA	NA	NA	NA	NA
chr9_114276600_114277200	0.95522	0.0155029	3.5319e-05	-0.00576725	-4.31962	-7.14701	0.102126	1.71568	1.55362	NA	NA	NA	NA	NA	NA	NA
chr9_114277200_114277800	0.383287	0.0161558	4.60056e-05	0.0906089	-4.25838	-6.96685	0.102894	1.70264	1.54185	NA	NA	NA	NA	NA	NA	NA
chr9_114278400_114279000	0.964356	0.0918753	0.0365294	0.00660748	-2.76552	-3.11856	0.147024	1.60509	1.44622	NA	NA	NA	NA	NA	NA	NA
chr9_114279000_114279600	0.59903	0.0492378	0.0142635	0.0710473	-3.05136	-3.46884	0.134151	1.50902	1.35965	NA	NA	NA	NA	NA	NA	NA
chr9_114284400_114285000	0.700241	0.112416	7.62683e-05	0.0440831	-2.65831	-6.48021	0.113762	1.6413	1.48595	NA	NA	NA	NA	NA	NA	NA
chr9_114285000_114285600	0.846435	0.0776238	0.00238827	0.0206896	-2.42129	-3.92172	0.106205	1.34023	1.21707	NA	NA	NA	NA	NA	NA	NA
chr9_114285600_114286200	0.746593	0.0118043	0.0120285	0.0395366	-3.74227	-3.3699	0.121591	1.42478	1.28665	NA	NA	NA	NA	NA	NA	NA
chr9_114286200_114286800	0.756862	0.00458305	0.0309965	-0.0410981	-5.50304	-3.71672	0.131924	1.84245	1.66805	NA	NA	NA	NA	NA	NA	NA
chr9_114286800_114287400	0.686004	0.0439817	0.000662643	-0.0475771	-3.05321	-4.85871	0.116911	1.47253	1.32639	NA	NA	NA	NA	NA	NA	NA
chr9_114287400_114288000	0.412524	0.0804657	7.55775e-05	-0.0872443	-2.32317	-5.12553	0.105461	1.29861	1.17454	NA	NA	NA	NA	NA	NA	NA
chr9_114288600_114289200	0.00428838	0.00113235	0.0129587	-0.364829	-6.60182	-4.49364	0.121156	1.896	1.73527	NA	NA	NA	NA	NA	NA	NA
chr9_114289200_114289800	0.112397	0.469955	8.83968e-05	-0.19197	-0.968028	-5.17553	0.11852	1.32822	1.19952	NA	NA	NA	NA	NA	NA	NA
chr9_114289800_114290400	0.0580307	0.0731163	0.00125685	0.258584	-3.48016	-5.91442	0.132885	1.89575	1.7162	NA	NA	NA	NA	NA	NA	NA
chr9_114290400_114291000	0.0271772	0.0190445	0.00388506	0.309994	-5.32219	-6.10248	0.13568	2.18677	2.00256	NA	NA	NA	NA	NA	NA	NA
chr9_114301200_114301800	0.237287	0.245657	0.000632772	-0.156734	-1.8397	-5.18199	0.130828	1.56361	1.40872	NA	NA	NA	NA	NA	NA	NA
chr9_114301800_114302400	0.0446289	0.733774	0.000212179	-0.258806	-0.471481	-5.02801	0.125218	1.37755	1.24569	NA	NA	NA	NA	NA	NA	NA
chr9_114302400_114303000	0.400763	0.32027	0.0151372	-0.130882	-2.10334	-4.78798	0.154263	2.09248	1.89445	NA	NA	NA	NA	NA	NA	NA
chr9_114306000_114306600	0.759605	0.0427355	3.39317e-05	-0.0330744	-3.47637	-6.95767	0.10742	1.6662	1.50841	NA	NA	NA	NA	NA	NA	NA
chr9_114306600_114307200	0.769868	0.504438	1.95592e-05	0.0334299	-0.890331	-5.72043	0.113573	1.3229	1.19636	NA	NA	NA	NA	NA	NA	NA
chr9_114307200_114307800	0.135457	0.991969	0.00313429	0.199711	-0.0134953	-3.78271	0.131331	1.33317	1.21041	NA	NA	NA	NA	NA	NA	NA
chr9_114315000_114315600	0.0686118	0.111213	0.000108269	0.215707	-2.953	-7.07108	0.11557	1.81696	1.66348	NA	NA	NA	NA	NA	NA	NA
chr9_114322200_114322800	0.0600655	0.00371436	3.85909e-05	-0.187774	-5.31863	-7.18827	0.0973055	1.73601	1.57193	NA	NA	NA	NA	NA	NA	NA
chr9_114322800_114323400	0.038466	0.00814881	9.53307e-05	-0.222796	-4.87085	-6.8304	0.104429	1.75802	1.59183	NA	NA	NA	NA	NA	NA	NA
chr9_114328800_114329400	0.107279	0.000421147	0.000180225	0.160585	-6.39347	-6.20583	0.097684	1.67659	1.5178	NA	NA	NA	NA	NA	NA	NA
chr9_114329400_114330000	0.109014	0.000444894	0.000193203	0.160681	-6.26768	-6.07935	0.098239	1.65142	1.49501	NA	NA	NA	NA	NA	NA	NA
chr9_114330600_114331200	0.797459	0.000581077	0.0133477	-0.0316475	-6.84701	-4.31094	0.122575	1.84709	1.67232	NA	NA	NA	NA	NA	NA	NA
chr9_114334200_114334800	0.381241	0.0681566	0.0345981	0.133685	-3.75504	-3.96417	0.151153	2.00842	1.81821	NA	NA	NA	NA	NA	NA	NA
chr9_114334800_114335400	0.966222	0.0828053	0.0518472	-0.00651772	-3.57061	-3.63954	0.153045	2.01181	1.82129	NA	NA	NA	NA	NA	NA	NA
chr9_114336000_114336600	0.725877	0.416068	0.0274165	0.0563082	-1.77955	-4.47681	0.159582	2.16763	1.96266	NA	NA	NA	NA	NA	NA	NA
chr9_114348000_114348600	0.1912	0.0533812	2.70911e-05	-0.14361	-3.64279	-7.86928	0.108193	1.8353	1.68082	NA	NA	NA	NA	NA	NA	NA
chr9_114348600_114349200	0.449695	0.0420638	0.01444	-0.101654	-3.20275	-3.51401	0.133283	1.52983	1.38002	NA	NA	NA	NA	NA	NA	NA
chr9_114349200_114349800	0.235104	0.0870208	0.114532	-0.195079	-3.05048	-2.52876	0.162066	1.74297	1.57076	NA	NA	NA	NA	NA	NA	NA
chr9_114349800_114350400	0.662101	0.0711303	0.000220866	0.0498372	-2.55953	-5.02193	0.113274	1.38421	1.24818	NA	NA	NA	NA	NA	NA	NA
chr9_114350400_114351000	0.330611	0.139489	2.25461e-05	0.106783	-2.32203	-6.61897	0.108552	1.54312	1.39697	NA	NA	NA	NA	NA	NA	NA
chr9_114364200_114364800	0.247511	0.128238	0.000205101	0.140517	-2.92566	-6.98293	0.119906	1.88739	1.72536	NA	NA	NA	NA	NA	NA	NA
chr9_114367800_114368400	0.984561	0.173519	0.000287849	0.00240153	-2.66304	-6.91954	0.123404	1.92517	1.75724	NA	NA	NA	NA	NA	NA	NA
chr9_114370200_114370800	0.595094	0.785631	0.00222791	0.0788407	-0.581917	-6.25249	0.147272	2.12655	1.92571	NA	NA	NA	NA	NA	NA	NA
chr9_114370800_114371400	0.803385	0.532029	0.0105809	-0.0385092	-1.38772	-5.37283	0.15375	2.20325	2.01264	NA	NA	NA	NA	NA	NA	NA
chr9_114372000_114372600	0.206122	0.0378375	0.0124379	-0.162987	-3.08883	-3.40047	0.127022	1.44285	1.30492	NA	NA	NA	NA	NA	NA	NA
chr9_114372600_114373200	0.213989	0.0356847	0.0114962	-0.159389	-3.12974	-3.44498	0.126419	1.44449	1.30641	NA	NA	NA	NA	NA	NA	NA
chr9_114373200_114373800	0.663684	0.361943	0.0225018	-0.0648164	-1.90473	-4.42724	0.148061	2.06767	1.87234	NA	NA	NA	NA	NA	NA	NA
chr9_114373800_114374400	0.725856	0.949456	1.36505e-05	-0.0408534	0.0886725	-6.14626	0.115772	1.39092	1.25664	0.558765	0.00307328	6.23493	1.87452	3.32615	0.00336793	0.00248927
chr9_114374400_114375000	0.934397	0.877154	0.000104193	0.010648	-0.247418	-6.13863	0.128624	1.59137	1.44002	NA	NA	NA	NA	NA	NA	NA
chr9_114375000_114375600	0.165919	0.239379	0.00414052	0.197324	-2.48504	-5.73586	0.140078	2.08371	1.89673	NA	NA	NA	NA	NA	NA	NA
chr9_114376800_114377400	0.680747	0.849479	1.35727e-05	-0.0488619	0.257398	-5.94351	0.117974	1.34836	1.21476	0.52143	0.00307037	6.20091	1.81486	3.41675	0.00273368	0.00217403
chr9_114377400_114378000	0.578691	0.862937	1.12647e-05	0.0643645	0.229227	-5.88867	0.115054	1.3201	1.18981	0.526749	0.00294697	6.1179	1.77716	3.44251	0.0025758	0.00209901
chr9_114378600_114379200	0.0262131	0.00436863	0.00108248	0.263178	-5.54828	-5.90353	0.114419	1.84671	1.688	NA	NA	NA	NA	NA	NA	NA
chr9_114379200_114379800	0.0947016	0.0165519	0.00585469	0.218621	-4.96809	-5.27878	0.128022	1.99425	1.82287	NA	NA	NA	NA	NA	NA	NA
chr9_114387000_114387600	0.26024	0.245445	0.00286355	-0.15813	-1.92607	-4.66464	0.138657	1.63627	1.47728	NA	NA	NA	NA	NA	NA	NA
chr9_114387600_114388200	0.892466	0.724371	5.11524e-05	-0.0160667	-0.484212	-5.52007	0.118168	1.36447	1.23062	NA	NA	NA	NA	NA	NA	NA
chr9_114388200_114388800	0.167326	0.129198	0.000345197	0.170743	-2.73674	-6.21574	0.12162	1.77007	1.60259	NA	NA	NA	NA	NA	NA	NA
chr9_114396000_114396600	0.0937665	0.00264851	0.207727	-0.248934	-4.37506	1.58941	0.145346	1.37344	1.24315	0.00900582	0.0583303	-5.96447	1.8525	-3.21968	0.00429862	0.0028996
chr9_114396600_114397200	0.570307	1.2304e-19	1.38184e-26	0.0575689	4.2312	5.75434	0.100669	0.270661	0.245484	0.0041589	0.00148798	-1.52314	0.365403	-4.16839	0.000474523	0.000788693
chr9_114397200_114397800	0.562258	5.37262e-16	9.84506e-24	-0.0540097	3.43237	5.0034	0.0924996	0.27682	0.251036	0.0041589	0.00148798	-1.57103	0.373695	-4.20403	0.000436583	0.000738762
chr9_114397800_114398400	0.49981	0.268664	0.0998007	-0.0889555	-1.51518	-2.0654	0.130744	1.35258	1.22865	NA	NA	NA	NA	NA	NA	NA
chr9_114399000_114399600	0.658685	0.00385723	0.000143352	-0.0486773	-5.66405	-7.04107	0.109455	1.85709	1.69184	NA	NA	NA	NA	NA	NA	NA
chr9_114399600_114400200	0.866542	0.0424484	0.000120101	-0.0200631	-4.05208	-7.44705	0.118694	1.93931	1.76556	NA	NA	NA	NA	NA	NA	NA
chr9_114402600_114403200	0.924296	0.00888578	0.000181632	0.010371	-4.21438	-5.66622	0.10852	1.53958	1.38667	NA	NA	NA	NA	NA	NA	NA
chr9_114403200_114403800	0.472149	0.459557	0.000186497	-0.0827735	-1.0031	-4.97424	0.114139	1.34447	1.21985	NA	NA	NA	NA	NA	NA	NA
chr9_114403800_114404400	0.976945	0.970404	0.00114591	-0.00418553	0.0630744	-5.31762	0.144013	1.69047	1.52898	0.564917	0.0106434	5.3807	2.27935	2.36063	0.0285104	0.00938205
chr9_114420600_114421200	0.014963	0.345682	0.00751125	-0.371745	-2.09557	-5.63423	0.146816	2.19853	2.01094	NA	NA	NA	NA	NA	NA	NA
chr9_114421200_114421800	0.2502	0.198438	0.000557126	-0.137288	-2.34928	-6.12422	0.117828	1.7994	1.64589	NA	NA	NA	NA	NA	NA	NA
chr9_114423600_114424200	0.935322	0.209795	0.0314446	-0.0111341	-2.19125	-3.46372	0.136424	1.72183	1.55886	NA	NA	NA	NA	NA	NA	NA
chr9_114424200_114424800	0.996627	0.182558	0.000710524	-0.000537409	-2.67057	-6.57098	0.126421	1.97212	1.80534	NA	NA	NA	NA	NA	NA	NA
chr9_114424800_114425400	0.6871	0.106434	0.000272801	0.0500568	-3.20955	-7.00818	0.12346	1.94754	1.77191	NA	NA	NA	NA	NA	NA	NA
chr9_114425400_114426000	0.535044	0.0937388	0.0113417	-0.084752	-2.54173	-3.5384	0.135558	1.48392	1.33913	NA	NA	NA	NA	NA	NA	NA
chr9_114426000_114426600	0.257078	0.136003	0.111429	-0.126913	-1.80883	-1.75629	0.110537	1.1912	1.08131	NA	NA	NA	NA	NA	NA	NA
chr9_114426600_114427200	0.287112	0.247733	0.290356	-0.129889	-1.41491	-1.17364	0.120551	1.20795	1.09671	NA	NA	NA	NA	NA	NA	NA
chr9_114448200_114448800	0.139004	0.177474	0.00297507	0.208373	-2.606	-5.41245	0.138302	1.90163	1.72158	NA	NA	NA	NA	NA	NA	NA
chr9_114466200_114466800	0.425646	0.014293	0.00197732	-0.0963055	-3.87075	-4.50467	0.11977	1.51768	1.36967	NA	NA	NA	NA	NA	NA	NA
chr9_114466800_114467400	0.247043	0.043825	0.00427325	-0.147963	-3.0901	-4.04549	0.126133	1.48916	1.34289	NA	NA	NA	NA	NA	NA	NA
chr9_114467400_114468000	0.912365	0.0804476	0.033036	-0.0170703	-4.20607	-4.73041	0.154221	2.35097	2.14972	NA	NA	NA	NA	NA	NA	NA
chr9_114469800_114470400	0.86158	0.578245	0.00153321	-0.0226091	-0.903505	-4.93354	0.128914	1.61315	1.46065	NA	NA	NA	NA	NA	NA	NA
chr9_114470400_114471000	0.643815	0.391205	0.000652933	0.0558449	-1.15163	-4.42347	0.119953	1.32996	1.20595	NA	NA	NA	NA	NA	NA	NA
chr9_114471000_114471600	0.827948	0.0846485	3.77158e-05	-0.0239767	-2.77237	-6.51674	0.109671	1.57172	1.42288	NA	NA	NA	NA	NA	NA	NA
chr9_114472800_114473400	0.908801	0.0010355	0.014565	-0.0136878	-6.21493	-4.07415	0.118809	1.76939	1.60218	NA	NA	NA	NA	NA	NA	NA
chr9_114478200_114478800	0.0433066	0.0290597	0.000243121	0.249706	-4.25087	-6.83441	0.120026	1.88422	1.71184	NA	NA	NA	NA	NA	NA	NA
chr9_114478800_114479400	0.386545	0.035476	0.000487962	0.109179	-4.23571	-6.67872	0.124841	1.95261	1.77397	NA	NA	NA	NA	NA	NA	NA
chr9_114492600_114493200	0.781772	0.0830033	0.326747	0.0474581	-3.38239	-1.70901	0.170283	1.90703	1.72336	NA	NA	NA	NA	NA	NA	NA
chr9_114493200_114493800	0.469119	0.151978	0.116631	0.117869	-2.43026	-2.40506	0.161422	1.66716	1.50281	NA	NA	NA	NA	NA	NA	NA
chr9_114495000_114495600	0.261215	0.181582	0.00758924	-0.175793	-3.20902	-6.01233	0.154466	2.36435	2.14891	NA	NA	NA	NA	NA	NA	NA
chr9_114503400_114504000	0.214996	0.00558567	0.000151274	0.132124	-5.40403	-6.96174	0.105029	1.85486	1.67969	NA	NA	NA	NA	NA	NA	NA
chr9_114504000_114504600	0.0210301	0.0200746	0.00248824	0.300401	-4.33579	-5.21996	0.125545	1.79754	1.62732	NA	NA	NA	NA	NA	NA	NA
chr9_114505200_114505800	0.537336	0.00972523	0.0738413	-0.0880377	-5.34484	-3.27881	0.14161	1.9778	1.79074	NA	NA	NA	NA	NA	NA	NA
chr9_114509400_114510000	0.103533	0.0650292	0.000168811	0.202713	-3.69867	-7.3503	0.121952	1.95478	1.78855	NA	NA	NA	NA	NA	NA	NA
chr9_11457600_11458200	0.569341	0.0287568	0.552023	0.093165	-3.80408	-0.908705	0.162506	1.68282	1.51625	NA	NA	NA	NA	NA	NA	NA
chr9_11458200_11458800	0.536552	0.0358387	0.203818	0.0971726	-3.89862	-2.10025	0.156002	1.80093	1.62835	NA	NA	NA	NA	NA	NA	NA
chr9_114586200_114586800	0.627672	0.0219899	5.11908e-06	-0.0478507	-4.35943	-8.63143	0.0979728	1.83619	1.66408	NA	NA	NA	NA	NA	NA	NA
chr9_114586800_114587400	0.91568	0.120561	1.84138e-05	0.010234	-2.04824	-5.63531	0.0961086	1.29396	1.17404	NA	NA	NA	NA	NA	NA	NA
chr9_114587400_114588000	0.761101	0.0199137	0.0118484	-0.0336224	-3.13636	-3.09563	0.109906	1.29849	1.17925	NA	NA	NA	NA	NA	NA	NA
chr9_114588000_114588600	0.414457	0.00163085	0.00496248	-0.0956725	-5.64961	-4.50689	0.116132	1.68334	1.52392	NA	NA	NA	NA	NA	NA	NA
chr9_114600_115200	0.151613	0.233776	0.0226468	0.239976	-2.41367	-4.27496	0.164474	1.99943	1.81	NA	NA	NA	NA	NA	NA	NA
chr9_114611400_114612000	0.487147	0.0428957	0.00212921	0.085035	-3.87464	-5.49775	0.121354	1.85858	1.68496	NA	NA	NA	NA	NA	NA	NA
chr9_114612000_114612600	0.657778	0.0971437	0.00124176	0.0556552	-3.10087	-5.7164	0.12479	1.82966	1.65675	NA	NA	NA	NA	NA	NA	NA
chr9_114616800_114617400	0.094507	0.151522	0.017347	-0.26116	-3.16366	-4.85229	0.152839	2.16781	1.96283	NA	NA	NA	NA	NA	NA	NA
chr9_114702600_114703200	0.450985	0.00433087	0.00851204	-0.0946486	-5.88115	-4.89476	0.124455	1.95542	1.77738	NA	NA	NA	NA	NA	NA	NA
chr9_114718200_114718800	0.879829	0.398365	0.00346949	-0.0214638	-1.815	-6.00892	0.141151	2.1283	1.94561	NA	NA	NA	NA	NA	NA	NA
chr9_114718800_114719400	0.898684	0.493169	8.49415e-05	-0.0148985	-1.10375	-6.25746	0.116343	1.5973	1.44607	NA	NA	NA	NA	NA	NA	NA
chr9_114719400_114720000	0.585761	0.242041	0.00203101	-0.0730987	-2.37877	-5.96574	0.133147	2.0061	1.81912	NA	NA	NA	NA	NA	NA	NA
chr9_114721200_114721800	0.92043	0.256056	5.22127e-05	0.0123781	-2.24664	-7.91948	0.123209	1.9525	1.76805	NA	NA	NA	NA	NA	NA	NA
chr9_114721800_114722400	0.890263	0.0507938	0.000647387	-0.0183602	-4.21362	-7.03004	0.132308	2.09863	1.91508	NA	NA	NA	NA	NA	NA	NA
chr9_114894000_114894600	0.0349577	0.0140592	0.370264	0.32764	-4.49816	-1.44127	0.150589	1.75911	1.59222	NA	NA	NA	NA	NA	NA	NA
chr9_114894600_114895200	0.0378461	0.203953	0.188624	0.363848	-1.94269	1.82756	0.169968	1.50665	1.36871	0.137072	0.0533152	-3.77025	2.03552	-1.85223	0.0788118	0.0190181
chr9_114895200_114895800	0.0908346	0.109141	0.474401	0.281548	-2.83993	-1.13096	0.162867	1.73695	1.56753	NA	NA	NA	NA	NA	NA	NA
chr9_115035000_115035600	0.811155	0.00259797	0.490251	-0.0392823	3.97581	0.786501	0.163425	1.24542	1.13051	0.00892618	0.144781	3.18931	1.682	1.89614	0.0724827	0.017908
chr9_115035600_115036200	0.330759	6.33743e-12	9.39299e-16	0.129008	4.58017	5.46408	0.131186	0.494439	0.447879	0.0041589	0.00148798	-0.88391	0.667133	-1.32494	0.200131	0.0385281
chr9_115036200_115036800	0.0983434	5.44891e-09	4.77316e-13	0.196399	3.48936	4.42137	0.116313	0.483934	0.438288	0.0041589	0.00148798	-0.932005	0.652908	-1.42747	0.168873	0.0335474
chr9_115059600_115060200	0.178688	0.013856	0.04392	0.19231	-5.0488	-3.69931	0.140733	1.96996	1.78359	NA	NA	NA	NA	NA	NA	NA
chr9_115060200_115060800	0.56488	0.0087303	0.146189	0.0887379	-6.31327	-3.08771	0.153006	2.30062	2.08752	NA	NA	NA	NA	NA	NA	NA
chr9_115073400_115074000	0.557136	0.0677194	0.01872	0.081185	-3.10446	-3.66101	0.137232	1.65771	1.49987	NA	NA	NA	NA	NA	NA	NA
chr9_115086000_115086600	0.0442252	0.0077326	0.00761163	-0.21409	-3.83952	-3.49595	0.103377	1.37583	1.25002	NA	NA	NA	NA	NA	NA	NA
chr9_115086600_115087200	0.0572468	0.00175156	0.014528	-0.22456	-4.93773	-3.419	0.115023	1.48222	1.344	NA	NA	NA	NA	NA	NA	NA
chr9_115112400_115113000	0.764279	0.00111805	5.1319e-06	0.0273131	-6.126	-8.34571	0.0905247	1.75716	1.60923	NA	NA	NA	NA	NA	NA	NA
chr9_115117800_115118400	0.827742	0.111801	0.000477025	0.0262265	-2.43011	-5.10415	0.119816	1.49776	1.35305	NA	NA	NA	NA	NA	NA	NA
chr9_115118400_115119000	0.758141	0.0376712	0.0180399	0.040805	-3.1737	-3.27659	0.1317	1.48114	1.33407	NA	NA	NA	NA	NA	NA	NA
chr9_115138200_115138800	0.832694	0.587173	0.090549	-0.0336371	-0.740732	2.12849	0.158294	1.35434	1.23015	0.38509	0.0308663	-2.86923	1.82962	-1.56821	0.132518	0.0277323
chr9_115138800_115139400	0.506699	0.562003	0.161305	0.105456	-0.800728	1.77352	0.157532	1.37047	1.24498	0.369953	0.0465785	-2.57425	1.85153	-1.39034	0.179707	0.0352566
chr9_115141200_115141800	0.420994	0.259558	0.00319042	-0.11412	-2.44158	-6.10584	0.140498	2.13782	1.95779	NA	NA	NA	NA	NA	NA	NA
chr9_115141800_115142400	0.170157	0.277105	0.00298581	0.188531	-2.24256	-5.83641	0.135206	2.03794	1.8572	NA	NA	NA	NA	NA	NA	NA
chr9_115142400_115143000	0.0246052	0.200003	0.00131743	0.308469	-2.64761	-6.36139	0.132563	2.03511	1.85461	NA	NA	NA	NA	NA	NA	NA
chr9_115220400_115221000	0.442791	0.00821127	0.0449474	0.102789	-5.51755	-3.76627	0.132727	1.99353	1.82507	NA	NA	NA	NA	NA	NA	NA
chr9_115233600_115234200	0.895358	0.494884	0.18511	-0.0258863	-1.6365	-2.89787	0.195686	2.37775	2.15271	NA	NA	NA	NA	NA	NA	NA
chr9_115234200_115234800	0.935561	0.565377	0.0302528	0.0126931	-1.05803	-3.701	0.156105	1.82665	1.6532	NA	NA	NA	NA	NA	NA	NA
chr9_115237200_115237800	0.551156	0.00755461	0.147167	0.0885015	-5.20183	-2.48234	0.14735	1.85807	1.68242	NA	NA	NA	NA	NA	NA	NA
chr9_115237800_115238400	0.623485	0.00687893	0.14363	0.072111	-5.21593	-2.48006	0.145862	1.83972	1.6658	NA	NA	NA	NA	NA	NA	NA
chr9_115254600_115255200	0.60868	0.000978653	0.38426	0.0734666	-5.68779	-1.27659	0.14248	1.6105	1.45266	NA	NA	NA	NA	NA	NA	NA
chr9_115255200_115255800	0.771272	0.00143931	0.0741206	0.0375898	-5.80962	-2.8299	0.128512	1.70896	1.54712	NA	NA	NA	NA	NA	NA	NA
chr9_115603800_115604400	0.116899	0.113	0.0883031	0.241511	-3.16668	-3.09007	0.151023	1.95845	1.77299	NA	NA	NA	NA	NA	NA	NA
chr9_115633200_115633800	0.139599	0.294082	9.53787e-05	0.181446	-1.91976	-7.02482	0.120615	1.80801	1.6372	NA	NA	NA	NA	NA	NA	NA
chr9_115672200_115672800	0.000135943	1.16362e-13	2.27619e-18	0.485183	4.36864	5.42177	0.11611	0.414104	0.375149	0.0041589	0.00148798	-1.05313	0.558766	-1.88475	0.0740801	0.018184
chr9_115672800_115673400	0.0012924	4.26632e-14	2.34012e-19	0.365967	4.02209	5.14525	0.10649	0.369559	0.334818	0.0041589	0.00148798	-1.12316	0.498676	-2.25229	0.0356956	0.0109265
chr9_115673400_115674000	0.296359	0.832262	0.000966272	0.172551	0.240962	3.62202	0.163284	1.13098	1.02432	0.514799	0.0102684	-3.38105	1.5259	-2.21578	0.0384695	0.0114768
chr9_115746600_115747200	0.158283	0.00632834	0.0160586	0.19525	-5.74452	-4.54203	0.136051	2.0039	1.81428	NA	NA	NA	NA	NA	NA	NA
chr9_115762200_115762800	0.0019463	0.0219569	0.0637827	0.48062	-4.92471	-3.58877	0.145889	2.07373	1.88751	NA	NA	NA	NA	NA	NA	NA
chr9_116027400_116028000	0.61764	0.321597	0.00138915	-0.0787581	1.12237	3.46119	0.156658	1.11968	1.01449	0.212041	0.0111207	-2.33882	1.51091	-1.54795	0.137313	0.0284906
chr9_116028000_116028600	0.360401	0.265939	0.0152701	-0.148828	1.38295	2.80894	0.161036	1.22743	1.11296	0.176231	0.0166939	-1.42598	1.65688	-0.860643	0.399635	0.0691802
chr9_116156400_116157000	0.707714	0.0458428	0.22891	0.0578606	-3.52227	-1.88907	0.153332	1.71427	1.54836	NA	NA	NA	NA	NA	NA	NA
chr9_116157000_116157600	0.611809	0.0414457	0.199926	0.0792164	-3.65997	-2.04813	0.154986	1.7427	1.57404	NA	NA	NA	NA	NA	NA	NA
chr9_116162400_116163000	0.0821372	0.363553	0.445759	0.255065	-1.24392	-0.945301	0.143389	1.35491	1.22866	NA	NA	NA	NA	NA	NA	NA
chr9_116163000_116163600	0.159573	0.727086	0.863615	0.247418	-0.55291	-0.246646	0.172949	1.57423	1.42755	NA	NA	NA	NA	NA	NA	NA
chr9_11617800_11618400	0.461403	0.015842	0.0355999	0.129089	-6.9553	-5.45947	0.173738	2.77215	2.51853	NA	NA	NA	NA	NA	NA	NA
chr9_116187000_116187600	0.242735	0.0252434	0.00010744	-0.130147	-3.4289	-5.68185	0.109922	1.48044	1.3359	NA	NA	NA	NA	NA	NA	NA
chr9_116187600_116188200	0.123156	0.00837062	3.63702e-05	-0.159038	-4.61376	-6.94707	0.101193	1.67144	1.51313	NA	NA	NA	NA	NA	NA	NA
chr9_116319000_116319600	0.677873	0.05242	0.000738059	0.0502264	-3.3568	-5.52965	0.120121	1.68408	1.52459	NA	NA	NA	NA	NA	NA	NA
chr9_116359800_116360400	0.295183	0.0667334	0.00326208	-0.14615	-4.05029	-6.13404	0.137961	2.15468	1.97189	NA	NA	NA	NA	NA	NA	NA
chr9_116360400_116361000	0.0221452	0.095922	0.00461608	-0.323724	-3.57713	-5.7463	0.136521	2.10271	1.92561	NA	NA	NA	NA	NA	NA	NA
chr9_116364600_116365200	0.100009	0.142632	0.000285238	-0.204021	-2.84941	-6.88513	0.121443	1.909	1.74719	NA	NA	NA	NA	NA	NA	NA
chr9_116365200_116365800	0.115395	0.150413	0.00035696	-0.189075	-2.66324	-6.44601	0.117733	1.81985	1.66666	NA	NA	NA	NA	NA	NA	NA
chr9_116368200_116368800	0.0905176	0.513992	0.00060031	-0.181666	-0.819193	-4.1805	0.104982	1.24511	1.13107	NA	NA	NA	NA	NA	NA	NA
chr9_116368800_116369400	0.333464	0.352819	0.0204035	-0.0948186	-0.984358	-2.28585	0.0969664	1.04829	0.950324	NA	NA	NA	NA	NA	NA	NA
chr9_116369400_116370000	0.258555	0.00115385	0.00363799	0.128646	-5.9011	-4.72173	0.112401	1.6979	1.53739	NA	NA	NA	NA	NA	NA	NA
chr9_116391000_116391600	0.121942	0.0584793	2.32905e-05	0.167262	-3.44859	-7.67476	0.106071	1.77551	1.62321	NA	NA	NA	NA	NA	NA	NA
chr9_116394000_116394600	0.945846	0.0687334	0.005653	0.00929699	-3.86799	-5.46352	0.136098	2.07332	1.87816	NA	NA	NA	NA	NA	NA	NA
chr9_116394600_116395200	0.519189	1.71732e-11	1.78902e-13	0.0840703	4.60695	4.85124	0.129382	0.514613	0.46611	0.0041589	0.00148798	-0.244293	0.694323	-0.351843	0.728636	0.120232
chr9_116395800_116396400	0.0687739	0.0398879	0.267535	0.279557	2.33925	1.12399	0.149871	1.10482	1.00098	0.0378517	0.0746504	1.21526	1.49083	0.815154	0.424586	0.0727234
chr9_116420400_116421000	0.463653	0.00594292	0.167365	0.106641	-5.25643	-2.31167	0.144254	1.81867	1.64675	NA	NA	NA	NA	NA	NA	NA
chr9_116421000_116421600	0.582262	0.0308366	0.163642	0.0835477	-3.90932	-2.24484	0.150766	1.75272	1.58482	NA	NA	NA	NA	NA	NA	NA
chr9_116431200_116431800	0.324084	0.0831558	0.000738801	0.12776	-3.53344	-6.57449	0.128118	1.99322	1.81283	NA	NA	NA	NA	NA	NA	NA
chr9_116464800_116465400	0.920954	0.000244743	2.8139e-07	-0.012776	2.54769	3.49625	0.128016	0.638473	0.578121	0.0048045	0.00185949	-0.948564	0.86132	-1.10129	0.283848	0.0516586
chr9_116465400_116466000	0.404377	0.324567	0.000135058	-0.115734	-0.904513	3.43633	0.13747	0.907959	0.821945	0.213869	0.00592948	-4.34084	1.22474	-3.5443	0.00203513	0.00182811
chr9_116470800_116471400	0.156206	0.305106	0.00121616	0.190578	-1.78486	-5.38522	0.132118	1.72023	1.55754	NA	NA	NA	NA	NA	NA	NA
chr9_116471400_116472000	0.21593	0.19296	0.000609587	0.152792	-2.03346	-5.14015	0.12171	1.53816	1.39263	NA	NA	NA	NA	NA	NA	NA
chr9_116547600_116548200	0.643386	0.899293	5.89233e-08	-0.0466155	0.176046	-8.14862	0.0999984	1.3831	1.25212	0.540706	0.00171943	8.32467	1.86569	4.46198	0.00023904	0.000520468
chr9_116548200_116548800	0.87377	0.650446	4.08361e-07	-0.0169347	0.640957	-7.55298	0.105978	1.40486	1.27201	0.422828	0.00188305	8.19393	1.89516	4.32361	0.000330147	0.00062364
chr9_116548800_116549400	0.113824	0.0440394	9.87614e-05	0.179997	-3.72072	-7.01357	0.111582	1.79497	1.63877	NA	NA	NA	NA	NA	NA	NA
chr9_116549400_116550000	0.0364474	0.160333	0.00178038	0.300684	-3.10778	-6.60365	0.139377	2.17643	1.98569	NA	NA	NA	NA	NA	NA	NA
chr9_116550600_116551200	0.150446	0.168626	0.171071	0.224984	-2.30317	-2.06339	0.153749	1.64568	1.483	NA	NA	NA	NA	NA	NA	NA
chr9_116590200_116590800	0.858306	0.137211	0.00129717	0.0229636	-2.9486	-6.1148	0.127878	1.94794	1.77996	NA	NA	NA	NA	NA	NA	NA
chr9_116590800_116591400	0.99535	0.222708	0.000796483	-0.000732649	-2.3529	-6.25942	0.125012	1.90251	1.73807	NA	NA	NA	NA	NA	NA	NA
chr9_116622600_116623200	0.754106	0.338733	0.0317917	0.0486552	-2.09662	-4.35252	0.154372	2.16787	1.96308	NA	NA	NA	NA	NA	NA	NA
chr9_116686200_116686800	0.900531	0.0115022	0.00089654	0.0146831	-4.22092	-5.16056	0.116801	1.60079	1.44903	NA	NA	NA	NA	NA	NA	NA
chr9_116686800_116687400	0.629973	0.00410305	0.00258951	0.0578732	-5.14269	-4.91158	0.119293	1.69871	1.53799	NA	NA	NA	NA	NA	NA	NA
chr9_116688000_116688600	0.284394	0.0516939	0.000494915	-0.133564	-3.85752	-6.59219	0.123255	1.92905	1.75317	NA	NA	NA	NA	NA	NA	NA
chr9_116697600_116698200	0.174256	0.0616194	0.00593932	-0.176944	-3.22574	-4.40182	0.128141	1.6821	1.52286	NA	NA	NA	NA	NA	NA	NA
chr9_117092400_117093000	0.267338	0.933016	0.0145419	0.167215	0.149557	-4.07492	0.148852	1.76926	1.60208	0.552539	0.0165363	4.22447	2.38682	1.76991	0.0919861	0.0212243
chr9_117093000_117093600	0.710035	0.967307	0.00575794	-0.0580409	-0.0878795	-5.60251	0.155102	2.13206	1.9305	NA	NA	NA	NA	NA	NA	NA
chr9_117412200_117412800	0.193039	0.0271276	7.4056e-07	-0.120046	-3.90323	-8.91327	0.0908226	1.70781	1.54689	NA	NA	NA	NA	NA	NA	NA
chr9_117412800_117413400	0.126454	0.153103	2.67446e-07	-0.145324	-2.0234	-7.61023	0.0933005	1.39196	1.25528	NA	NA	NA	NA	NA	NA	NA
chr9_117413400_117414000	0.116785	0.0997415	0.00736272	-0.169386	-2.13888	-3.24644	0.105887	1.27213	1.15557	NA	NA	NA	NA	NA	NA	NA
chr9_117414000_117414600	0.375903	0.363885	0.0448229	-0.110547	-1.22297	-2.49906	0.123587	1.33302	1.21026	NA	NA	NA	NA	NA	NA	NA
chr9_117415800_117416400	0.743469	0.000178884	0.0540242	0.0398926	-7.13073	-3.12346	0.121137	1.74299	1.57807	NA	NA	NA	NA	NA	NA	NA
chr9_117487200_117487800	0.400589	0.138856	0.000347313	-0.102486	-2.82543	-6.65162	0.120749	1.87458	1.71585	NA	NA	NA	NA	NA	NA	NA
chr9_117487800_117488400	0.974399	0.554095	1.13187e-05	0.00370693	-0.997362	-7.49436	0.11486	1.67293	1.51468	NA	NA	NA	NA	NA	NA	NA
chr9_117703800_117704400	0.218462	0.00280064	0.00338244	-0.145575	-5.24149	-4.64331	0.116613	1.6558	1.49898	NA	NA	NA	NA	NA	NA	NA
chr9_117704400_117705000	0.870511	0.0207923	0.00256467	-0.0198348	-3.77681	-4.56024	0.120976	1.57531	1.42644	NA	NA	NA	NA	NA	NA	NA
chr9_117715200_117715800	0.577222	0.43798	9.93753e-05	0.102406	-1.00711	4.98916	0.182347	1.28673	1.16628	0.288699	0.0053863	-5.99627	1.73664	-3.45281	0.00251526	0.0020694
chr9_117715800_117716400	0.631752	0.40082	0.000128794	0.0865677	-1.08847	4.87979	0.179374	1.28307	1.16302	0.264483	0.00583944	-5.96826	1.73173	-3.44642	0.00255263	0.00208846
chr9_117724800_117725400	0.107696	2.20169e-12	1.47789e-16	0.240112	5.22004	6.33928	0.146239	0.543911	0.492672	0.0041589	0.00148798	-1.11924	0.73387	-1.52513	0.142886	0.0293928
chr9_117725400_117726000	0.461731	9.04588e-12	3.81092e-17	0.102548	4.60231	6.0905	0.138119	0.50288	0.455555	0.0041589	0.00148798	-1.48819	0.678542	-2.19322	0.0402812	0.011848
chr9_117737400_117738000	0.324068	0.383471	0.00430219	0.143485	-1.43853	-4.43567	0.143882	1.6342	1.47362	NA	NA	NA	NA	NA	NA	NA
chr9_117738000_117738600	0.498329	0.877003	0.00287712	0.101605	-0.249135	-4.54986	0.148819	1.60043	1.44171	NA	NA	NA	NA	NA	NA	NA
chr9_117772800_117773400	0.0556076	0.0769287	0.0232861	0.292014	-4.08592	-4.84908	0.148543	2.25615	2.06328	NA	NA	NA	NA	NA	NA	NA
chr9_118446600_118447200	0.217412	0.405556	0.965354	0.210913	1.26291	0.059686	0.16856	1.50389	1.36635	0.26744	0.301256	1.20322	2.03189	0.592167	0.560375	0.0927901
chr9_118447200_118447800	0.293933	0.413122	0.960534	0.178404	1.23849	0.0677762	0.167966	1.49901	1.36192	0.272586	0.300011	1.17071	2.02531	0.578041	0.569689	0.0942931
chr9_118738800_118739400	0.624391	0.151205	0.000754873	-0.0680204	-3.25687	-7.38722	0.137949	2.22991	2.041	NA	NA	NA	NA	NA	NA	NA
chr9_118921200_118921800	0.204837	0.522864	0.112331	-0.311714	-2.19251	-5.03511	0.24223	3.40422	3.10804	NA	NA	NA	NA	NA	NA	NA
chr9_119154000_119154600	0.367477	0.230805	0.0023415	0.130376	-2.67597	-6.47855	0.143188	2.20243	2.0062	NA	NA	NA	NA	NA	NA	NA
chr9_119154600_119155200	0.797734	0.322517	0.00463576	0.0385144	-2.26908	-6.18431	0.149379	2.26799	2.07347	NA	NA	NA	NA	NA	NA	NA
chr9_119166600_119167200	0.412743	0.0141296	0.000824571	0.0921773	-3.52872	-4.47349	0.111477	1.38107	1.24621	NA	NA	NA	NA	NA	NA	NA
chr9_119167200_119167800	0.713525	0.0134325	0.0142191	0.0415669	-3.48041	-3.13229	0.112498	1.35146	1.22713	NA	NA	NA	NA	NA	NA	NA
chr9_119208600_119209200	0.621709	0.0207632	0.000572321	-0.0572043	-4.39588	-6.16773	0.115119	1.83308	1.66158	NA	NA	NA	NA	NA	NA	NA
chr9_119284800_119285400	0.376038	0.00126645	0.133971	0.121652	-6.53378	-2.62252	0.136041	1.89737	1.71785	NA	NA	NA	NA	NA	NA	NA
chr9_119322000_119322600	0.0352059	0.00672313	0.0877216	-0.290064	-4.68646	-2.60566	0.133509	1.64793	1.49222	NA	NA	NA	NA	NA	NA	NA
chr9_119322600_119323200	0.00122363	0.0164949	0.273507	-0.484381	-4.24785	-1.711	0.14018	1.70418	1.54311	NA	NA	NA	NA	NA	NA	NA
chr9_119412600_119413200	0.331735	0.471977	0.00533476	0.134512	-1.29845	-4.74836	0.137062	1.78978	1.62028	NA	NA	NA	NA	NA	NA	NA
chr9_119556000_119556600	0.143365	0.00143972	0.00124516	-0.164987	-6.07737	-5.58498	0.110743	1.78777	1.6191	NA	NA	NA	NA	NA	NA	NA
chr9_119556600_119557200	0.850685	0.00128832	0.000862281	-0.0204211	-5.9671	-5.61928	0.107848	1.73577	1.57201	NA	NA	NA	NA	NA	NA	NA
chr9_119736600_119737200	0.0368154	0.118886	0.000619795	-0.278077	-3.21586	-6.81158	0.129163	2.02217	1.84825	NA	NA	NA	NA	NA	NA	NA
chr9_119968200_119968800	0.543579	0.0926036	0.000999118	0.0799915	-3.52947	-6.61638	0.130675	2.05322	1.87717	NA	NA	NA	NA	NA	NA	NA
chr9_119968800_119969400	0.87973	0.00231195	2.29441e-06	-0.0135298	-5.72995	-8.79561	0.0889015	1.77192	1.62081	NA	NA	NA	NA	NA	NA	NA
chr9_119969400_119970000	0.94242	0.0297071	1.04347e-06	0.00659751	-3.40817	-7.77448	0.090825	1.51707	1.37343	NA	NA	NA	NA	NA	NA	NA
chr9_119970000_119970600	0.567237	0.0641114	0.00562261	0.0757361	-3.06171	-4.24738	0.131386	1.61238	1.45908	NA	NA	NA	NA	NA	NA	NA
chr9_120108600_120109200	0.632268	0.137031	0.0678966	0.0701641	-2.74745	-3.07395	0.145606	1.8142	1.64251	NA	NA	NA	NA	NA	NA	NA
chr9_120109200_120109800	0.120261	0.147889	0.0338935	0.217064	-2.39805	-3.22741	0.137015	1.62825	1.47419	NA	NA	NA	NA	NA	NA	NA
chr9_120173400_120174000	0.00942612	0.250959	0.00242487	0.380789	-2.48413	-6.24503	0.140278	2.13549	1.94135	NA	NA	NA	NA	NA	NA	NA
chr9_120174000_120174600	0.050745	0.0838981	0.000232348	0.243949	-3.41895	-7.04302	0.121474	1.93343	1.75765	NA	NA	NA	NA	NA	NA	NA
chr9_120221400_120222000	0.108079	0.1103	0.00013577	-0.188172	-2.9519	-6.93334	0.114734	1.81151	1.65907	NA	NA	NA	NA	NA	NA	NA
chr9_120222000_120222600	0.0318452	0.0368013	0.000210155	-0.2587	-3.97418	-6.77533	0.116718	1.84581	1.67731	NA	NA	NA	NA	NA	NA	NA
chr9_120241200_120241800	0.771025	0.243157	0.0016453	0.0411059	-2.57711	-6.68988	0.140377	2.1786	1.99512	NA	NA	NA	NA	NA	NA	NA
chr9_120241800_120242400	0.188655	0.72827	1.4209e-05	0.163617	-0.613417	-7.7491	0.122546	1.75444	1.58831	NA	NA	NA	NA	NA	NA	NA
chr9_120242400_120243000	0.219784	0.38233	5.43515e-05	0.15106	-1.61195	-7.38896	0.12136	1.82679	1.65422	NA	NA	NA	NA	NA	NA	NA
chr9_120382800_120383400	0.68892	0.032856	0.00015133	0.0450356	-3.50958	-5.96873	0.111763	1.59319	1.44015	NA	NA	NA	NA	NA	NA	NA
chr9_120383400_120384000	0.712802	0.0520779	8.14784e-06	0.0372001	-3.24452	-7.42623	0.100414	1.62528	1.47138	NA	NA	NA	NA	NA	NA	NA
chr9_120385200_120385800	0.497103	0.245092	0.00659095	0.10291	-2.67474	-5.88191	0.150299	2.27058	2.06285	NA	NA	NA	NA	NA	NA	NA
chr9_120385800_120386400	0.724029	0.142618	0.00264891	-0.0500769	-3.25326	-6.30743	0.14093	2.17949	1.98009	NA	NA	NA	NA	NA	NA	NA
chr9_120390000_120390600	0.194771	0.0456868	0.00277344	0.169124	-3.96038	-5.52714	0.128461	1.92604	1.74412	NA	NA	NA	NA	NA	NA	NA
chr9_120402600_120403200	0.173944	0.719617	0.170281	0.402989	-1.54145	-5.43122	0.291623	4.26675	3.89617	NA	NA	NA	NA	NA	NA	NA
chr9_120403200_120403800	0.986025	0.150127	0.0195737	-0.00234284	-2.40689	-3.6051	0.132996	1.6435	1.48817	NA	NA	NA	NA	NA	NA	NA
chr9_120403800_120404400	0.733191	0.244171	0.00772434	0.0469572	-2.28197	-4.88618	0.136884	1.93332	1.75062	NA	NA	NA	NA	NA	NA	NA
chr9_120439200_120439800	0.166894	0.490119	0.00850055	-0.214406	-1.5868	-5.74432	0.152563	2.28015	2.08548	NA	NA	NA	NA	NA	NA	NA
chr9_120483600_120484200	0.473506	0.0954553	0.000148549	0.0892302	-3.54314	-7.90525	0.123423	2.0797	1.90468	NA	NA	NA	NA	NA	NA	NA
chr9_120484200_120484800	0.520851	0.0950254	0.000145936	0.079708	-3.53527	-7.88787	0.12316	2.07231	1.89791	NA	NA	NA	NA	NA	NA	NA
chr9_120513600_120514200	0.5248	0.125602	1.07921e-05	-0.0661726	-2.60071	-7.4858	0.103226	1.66585	1.50856	NA	NA	NA	NA	NA	NA	NA
chr9_120514200_120514800	0.435325	0.121572	8.08289e-06	-0.0823392	-2.78557	-8.06921	0.104589	1.76469	1.59801	NA	NA	NA	NA	NA	NA	NA
chr9_120532200_120532800	0.886434	0.0035835	0.154174	0.0179866	-4.11208	-1.75958	0.125217	1.33651	1.2137	NA	NA	NA	NA	NA	NA	NA
chr9_120532800_120533400	0.778051	0.00368353	0.000915357	0.0313578	-4.29456	-4.48447	0.110576	1.40037	1.26168	NA	NA	NA	NA	NA	NA	NA
chr9_120539400_120540000	0.331706	0.0993158	0.00085237	0.124369	-3.04129	-5.85295	0.12672	1.8065	1.63559	NA	NA	NA	NA	NA	NA	NA
chr9_120540000_120540600	0.838005	0.204045	0.000173107	-0.0250696	-2.12827	-6.13049	0.121902	1.65091	1.49466	NA	NA	NA	NA	NA	NA	NA
chr9_120579600_120580200	0.986485	2.13105e-05	0.0120694	-0.00183859	-7.45086	-3.71049	0.107929	1.56684	1.41741	NA	NA	NA	NA	NA	NA	NA
chr9_120580200_120580800	0.720689	5.77284e-06	0.0397978	0.0395106	-8.28887	-3.08619	0.109805	1.60923	1.4569	NA	NA	NA	NA	NA	NA	NA
chr9_120684000_120684600	0.662989	0.003595	0.0195983	-0.0544463	-4.89007	-3.48694	0.124099	1.58997	1.4397	NA	NA	NA	NA	NA	NA	NA
chr9_120684600_120685200	0.807612	0.0235521	0.0117017	-0.0321224	-3.62946	-3.67516	0.131128	1.54748	1.3974	NA	NA	NA	NA	NA	NA	NA
chr9_120714600_120715200	0.483392	0.00107193	0.457964	-0.102429	-5.68142	-1.09578	0.144918	1.62294	1.46347	NA	NA	NA	NA	NA	NA	NA
chr9_120715200_120715800	0.343939	0.000905329	0.00629859	-0.11331	-6.57804	-4.80131	0.118444	1.84875	1.67384	NA	NA	NA	NA	NA	NA	NA
chr9_120720600_120721200	0.918963	0.000898586	0.0112052	0.0123969	-5.50378	-3.69173	0.121155	1.54573	1.39465	NA	NA	NA	NA	NA	NA	NA
chr9_120721200_120721800	0.674036	0.00129269	0.0115185	-0.0517737	-5.2636	-3.64006	0.122274	1.53165	1.38079	NA	NA	NA	NA	NA	NA	NA
chr9_120775200_120775800	0.00616204	0.0254784	0.000564956	0.347939	-4.62753	-6.75426	0.120951	2.00135	1.81748	NA	NA	NA	NA	NA	NA	NA
chr9_120793200_120793800	0.890768	0.0463964	0.0372733	-0.0226818	-4.33884	-4.1153	0.164211	2.11731	1.91637	NA	NA	NA	NA	NA	NA	NA
chr9_120793800_120794400	0.815638	0.00218404	0.00682982	0.0288698	-5.98615	-4.72646	0.123085	1.8397	1.66548	NA	NA	NA	NA	NA	NA	NA
chr9_120842400_120843000	0.204075	0.0262401	0.01453	-0.156882	-3.08346	-3.08795	0.121703	1.34081	1.21389	NA	NA	NA	NA	NA	NA	NA
chr9_120843000_120843600	0.0843338	0.00614013	0.0572824	-0.214586	-3.88191	-2.38929	0.121526	1.34881	1.22402	NA	NA	NA	NA	NA	NA	NA
chr9_120843600_120844200	0.773442	6.54155e-05	0.0159051	0.033023	-7.37441	-3.79663	0.114013	1.67258	1.51418	NA	NA	NA	NA	NA	NA	NA
chr9_120868200_120868800	0.485918	0.0084638	0.00143672	0.08339	-4.48761	-5.01298	0.118669	1.62825	1.47435	NA	NA	NA	NA	NA	NA	NA
chr9_120868800_120869400	0.944551	0.227931	0.000209909	-0.00864934	-1.86789	-5.57106	0.123657	1.52773	1.37905	NA	NA	NA	NA	NA	NA	NA
chr9_120869400_120870000	0.448948	0.0391503	0.00016928	-0.0865799	-3.56994	-6.24695	0.113331	1.67947	1.5204	NA	NA	NA	NA	NA	NA	NA
chr9_120874800_120875400	0.518208	0.113371	0.016374	-0.09887	-3.64475	-5.09957	0.151799	2.2565	2.04343	NA	NA	NA	NA	NA	NA	NA
chr9_120876000_120876600	0.532087	0.0452057	0.00114826	-0.107334	-2.84837	4.35916	0.170436	1.38201	1.25364	0.0411015	0.0106495	-7.20753	1.8659	-3.86277	0.00096953	0.00118029
chr9_120876600_120877200	0.0577503	0.0495393	0.000192817	0.290718	-2.40851	4.40041	0.149224	1.19275	1.08196	0.0437488	0.00661372	-6.80892	1.61037	-4.22816	0.000412638	0.000708108
chr9_120894000_120894600	0.251685	0.129089	0.00362607	0.160037	-3.2863	-5.93506	0.13779	2.12489	1.93171	NA	NA	NA	NA	NA	NA	NA
chr9_120894600_120895200	0.569037	0.11916	0.00239335	0.074618	-2.49239	-4.56744	0.130052	1.56844	1.4178	NA	NA	NA	NA	NA	NA	NA
chr9_120895200_120895800	0.370561	0.035933	0.00259771	0.113781	-3.50123	-4.67762	0.125777	1.61823	1.46525	NA	NA	NA	NA	NA	NA	NA
chr9_120897000_120897600	0.317734	0.615162	0.191231	-0.1686	-0.934954	-2.21919	0.166843	1.84665	1.67202	NA	NA	NA	NA	NA	NA	NA
chr9_120904200_120904800	0.907113	0.00896217	0.00987828	-0.0154357	-4.79901	-4.28521	0.131534	1.75527	1.58927	NA	NA	NA	NA	NA	NA	NA
chr9_120904800_120905400	0.956878	0.0115641	0.00320341	-0.00679506	-4.4619	-4.77989	0.124956	1.69354	1.53335	NA	NA	NA	NA	NA	NA	NA
chr9_120913200_120913800	0.61896	0.577389	0.00411835	0.0769945	-1.08759	-5.3087	0.153728	1.93744	1.75434	NA	NA	NA	NA	NA	NA	NA
chr9_120913800_120914400	0.133136	0.254513	0.00667926	-0.230731	-2.62651	-5.86679	0.150806	2.27513	2.06119	NA	NA	NA	NA	NA	NA	NA
chr9_120918600_120919200	0.346109	0.275343	0.00469563	0.125349	-2.01068	-4.90844	0.131626	1.82044	1.64832	NA	NA	NA	NA	NA	NA	NA
chr9_120919200_120919800	0.509909	0.159191	0.00297609	0.0885305	-2.63847	-5.24453	0.133257	1.8426	1.66824	NA	NA	NA	NA	NA	NA	NA
chr9_120924600_120925200	0.659278	0.0621828	0.000135544	0.0509826	-3.6148	-7.17685	0.114852	1.88923	1.71712	NA	NA	NA	NA	NA	NA	NA
chr9_120925200_120925800	0.953639	0.10373	0.000222665	0.00713396	-3.29703	-7.29286	0.122014	1.98465	1.81379	NA	NA	NA	NA	NA	NA	NA
chr9_120925800_120926400	0.453177	0.0953812	0.000199898	0.091694	-3.28301	-7.10798	0.121159	1.92658	1.75268	NA	NA	NA	NA	NA	NA	NA
chr9_120926400_120927000	0.140067	0.634739	6.87055e-05	0.187265	-0.72511	-6.01803	0.124634	1.51578	1.3697	NA	NA	NA	NA	NA	NA	NA
chr9_120928200_120928800	0.874567	0.00178918	0.0167796	-0.0186907	-4.74422	-3.21827	0.117717	1.42731	1.29474	NA	NA	NA	NA	NA	NA	NA
chr9_120931800_120932400	0.331709	0.713869	0.00111204	0.129705	-0.709996	-6.07748	0.132157	1.92398	1.74232	NA	NA	NA	NA	NA	NA	NA
chr9_120933600_120934200	0.92479	0.00291539	0.00590548	0.0118918	-6.35718	-5.34239	0.125254	2.01742	1.84689	NA	NA	NA	NA	NA	NA	NA
chr9_120985800_120986400	0.561555	0.375388	0.0703008	0.0965564	-1.79026	-3.35773	0.165069	1.99927	1.81034	NA	NA	NA	NA	NA	NA	NA
chr9_121009200_121009800	0.507621	0.254588	0.000840469	-0.0795146	-2.07358	-5.88337	0.119039	1.79646	1.64192	NA	NA	NA	NA	NA	NA	NA
chr9_121009800_121010400	0.254873	0.280554	0.00130168	-0.140913	-2.0011	-5.74949	0.122155	1.83178	1.6742	NA	NA	NA	NA	NA	NA	NA
chr9_121021200_121021800	0.00651921	0.00679167	0.0128967	0.369455	-4.67605	-3.86215	0.129385	1.64649	1.49031	NA	NA	NA	NA	NA	NA	NA
chr9_121074000_121074600	0.547636	0.35998	0.00146496	-0.0886689	-1.74305	-5.7874	0.146328	1.88437	1.70549	NA	NA	NA	NA	NA	NA	NA
chr9_121119000_121119600	0.542771	0.0458713	0.0163769	0.090068	-4.64206	-5.16423	0.146841	2.25957	2.0694	NA	NA	NA	NA	NA	NA	NA
chr9_121119600_121120200	0.0511768	0.00662761	0.000856397	0.231636	-5.25767	-6.04453	0.115567	1.84528	1.68988	NA	NA	NA	NA	NA	NA	NA
chr9_121200600_121201200	0.231099	0.786311	0.115878	0.193879	-0.422165	-2.25152	0.159673	1.54779	1.40389	NA	NA	NA	NA	NA	NA	NA
chr9_121201800_121202400	0.961834	0.00619319	0.00393416	0.00608071	-5.70379	-5.4654	0.126356	1.98407	1.7962	NA	NA	NA	NA	NA	NA	NA
chr9_121203000_121203600	0.0245261	0.219118	0.000714338	0.320145	-2.68562	-7.15327	0.1375	2.15443	1.96629	NA	NA	NA	NA	NA	NA	NA
chr9_121203600_121204200	0.109853	0.338399	0.00169032	0.234527	-2.13518	-6.72147	0.143737	2.2062	2.01018	NA	NA	NA	NA	NA	NA	NA
chr9_121234200_121234800	0.0887508	0.307662	0.823963	0.472215	-2.96436	-0.582004	0.271336	2.87234	2.60085	NA	NA	NA	NA	NA	NA	NA
chr9_121239000_121239600	0.626887	0.000251602	0.000194206	0.0458579	-7.35858	-6.802	0.0936782	1.84826	1.67341	NA	NA	NA	NA	NA	NA	NA
chr9_12124200_12124800	0.805588	0.350345	0.330996	-0.0442813	-1.8697	-1.76256	0.178841	1.98083	1.79321	NA	NA	NA	NA	NA	NA	NA
chr9_12124800_12125400	0.345438	0.394953	0.317956	0.184875	-1.89304	-2.01505	0.193859	2.2037	1.99498	NA	NA	NA	NA	NA	NA	NA
chr9_121268400_121269000	0.0844858	0.0371667	0.00197119	-0.246316	-4.6922	-6.52711	0.139566	2.18372	1.98394	NA	NA	NA	NA	NA	NA	NA
chr9_121271400_121272000	0.326496	0.0367673	0.00326975	-0.125542	-3.64069	-4.76044	0.12653	1.6906	1.53074	NA	NA	NA	NA	NA	NA	NA
chr9_121272000_121272600	0.685352	0.248377	3.5844e-05	0.0452343	-1.61688	-5.72162	0.11091	1.38229	1.245	NA	NA	NA	NA	NA	NA	NA
chr9_121272600_121273200	0.674239	0.125963	7.09874e-06	0.0437988	-2.6925	-7.97683	0.103508	1.72634	1.56757	NA	NA	NA	NA	NA	NA	NA
chr9_121282200_121282800	0.90617	0.0407932	4.54203e-05	0.0128837	-3.77381	-7.40513	0.108679	1.79084	1.63741	NA	NA	NA	NA	NA	NA	NA
chr9_121282800_121283400	0.771754	0.0424684	8.55681e-05	-0.032772	-3.83704	-7.27392	0.112285	1.83658	1.68187	NA	NA	NA	NA	NA	NA	NA
chr9_121284000_121284600	0.381262	0.00945085	0.00432476	-0.110241	-4.81977	-4.83701	0.124651	1.77621	1.60798	NA	NA	NA	NA	NA	NA	NA
chr9_121284600_121285200	0.715674	8.21466e-05	0.159991	0.0387007	-5.3981	-1.61521	0.10557	1.24446	1.13021	NA	NA	NA	NA	NA	NA	NA
chr9_121285200_121285800	0.84532	6.72425e-07	0.0171896	0.0190555	-7.91164	-3.048	0.097103	1.36629	1.23111	NA	NA	NA	NA	NA	NA	NA
chr9_121285800_121286400	0.925824	0.155589	1.11231e-05	0.00960188	-1.91247	-5.92261	0.102549	1.32379	1.19574	NA	NA	NA	NA	NA	NA	NA
chr9_121286400_121287000	0.243482	0.0873335	0.00066054	0.110817	1.02655	1.94764	0.0937468	0.587143	0.531536	0.0667031	0.00936813	-0.921091	0.792002	-1.16299	0.258522	0.0476734
chr9_121287000_121287600	0.121504	0.922268	0.00130762	0.25826	0.111	3.51606	0.16358	1.13109	1.02431	0.548634	0.0109642	-3.40506	1.52597	-2.23141	0.0372589	0.0112553
chr9_121287600_121288200	0.0119506	0.185153	0.155327	0.396671	-2.53426	-2.46405	0.151303	1.8828	1.70449	NA	NA	NA	NA	NA	NA	NA
chr9_121288800_121289400	0.624973	0.0189013	0.0271003	0.066722	-4.39064	-3.72858	0.135544	1.80172	1.63109	NA	NA	NA	NA	NA	NA	NA
chr9_121297800_121298400	0.529916	0.0477039	0.000493214	0.0738725	-2.96799	-4.94987	0.116681	1.45735	1.316	NA	NA	NA	NA	NA	NA	NA
chr9_121298400_121299000	0.147029	0.167684	0.00306952	0.194276	-2.0416	-4.12382	0.131625	1.45548	1.3164	NA	NA	NA	NA	NA	NA	NA
chr9_121299000_121299600	0.608118	0.0364286	0.000423924	0.0617786	-4.26261	-6.81853	0.119624	1.97565	1.78906	NA	NA	NA	NA	NA	NA	NA
chr9_121300200_121300800	0.696725	0.0522284	0.00119139	-0.0462458	-3.63877	-5.7762	0.117886	1.82399	1.66722	NA	NA	NA	NA	NA	NA	NA
chr9_121305600_121306200	0.42036	0.12846	0.000114066	0.099264	-2.70029	-6.68299	0.12204	1.74304	1.5783	NA	NA	NA	NA	NA	NA	NA
chr9_121306200_121306800	0.38643	0.270305	0.000216491	0.11088	-1.92563	-6.29344	0.126755	1.72497	1.56171	NA	NA	NA	NA	NA	NA	NA
chr9_121307400_121308000	0.930698	0.157843	0.0145119	-0.0124446	-2.16875	-3.47855	0.142284	1.50956	1.36717	NA	NA	NA	NA	NA	NA	NA
chr9_121308000_121308600	0.876354	0.208422	0.0281967	-0.0221535	-1.83557	-2.95345	0.14156	1.43792	1.30166	NA	NA	NA	NA	NA	NA	NA
chr9_121313400_121314000	0.570208	0.0422793	4.19002e-05	0.0644935	-3.94424	-7.84933	0.112749	1.88608	1.7261	NA	NA	NA	NA	NA	NA	NA
chr9_121314000_121314600	0.399344	0.0298942	0.000174743	0.10524	-4.56659	-7.58561	0.123665	2.03517	1.85078	NA	NA	NA	NA	NA	NA	NA
chr9_121318200_121318800	0.457541	0.0444982	5.65575e-05	-0.0808629	-3.71289	-7.2415	0.107894	1.79525	1.62571	NA	NA	NA	NA	NA	NA	NA
chr9_121318800_121319400	0.562401	0.00819524	9.04609e-05	-0.0619254	-5.1403	-7.31814	0.106095	1.85673	1.69896	NA	NA	NA	NA	NA	NA	NA
chr9_121325400_121326000	0.5776	0.0408653	0.000396617	0.073386	-4.48186	-7.42028	0.130804	2.12764	1.93584	NA	NA	NA	NA	NA	NA	NA
chr9_121326000_121326600	0.263047	0.0747402	0.000840492	-0.154031	-3.96597	-7.10415	0.135873	2.17302	1.98261	NA	NA	NA	NA	NA	NA	NA
chr9_121336800_121337400	0.0268172	0.109882	0.000565114	0.300603	-3.36987	-7.00034	0.131243	2.06551	1.88375	NA	NA	NA	NA	NA	NA	NA
chr9_121369200_121369800	0.803125	0.123903	0.00100191	0.0331149	-2.52406	-5.10999	0.132034	1.60928	1.45018	NA	NA	NA	NA	NA	NA	NA
chr9_121369800_121370400	0.339267	0.0544162	0.0107399	0.12871	-3.14789	-3.8523	0.133233	1.59311	1.44622	NA	NA	NA	NA	NA	NA	NA
chr9_121370400_121371000	0.598634	0.0073465	0.00814222	0.072279	-5.3691	-4.79348	0.136328	1.91056	1.7299	NA	NA	NA	NA	NA	NA	NA
chr9_121483200_121483800	0.531161	0.00183481	0.0852333	-0.0805389	-5.54055	-2.66374	0.127598	1.67131	1.51306	NA	NA	NA	NA	NA	NA	NA
chr9_121485000_121485600	0.237683	0.17537	0.0315097	-0.180614	-2.54152	-3.71146	0.150891	1.84539	1.67103	NA	NA	NA	NA	NA	NA	NA
chr9_121485600_121486200	0.754522	0.157922	0.0249402	0.0456267	-2.63482	-3.85521	0.145018	1.83433	1.66084	NA	NA	NA	NA	NA	NA	NA
chr9_121497600_121498200	0.809983	0.0852312	0.00129845	0.0334749	-3.82703	-6.797	0.138389	2.17382	1.97873	NA	NA	NA	NA	NA	NA	NA
chr9_121498200_121498800	0.301266	0.0209826	6.1851e-05	-0.11519	-4.37017	-7.39549	0.11013	1.82569	1.67073	NA	NA	NA	NA	NA	NA	NA
chr9_121498800_121499400	0.978072	0.0379556	8.2446e-05	0.00301384	-3.81797	-7.03739	0.109031	1.78459	1.6228	NA	NA	NA	NA	NA	NA	NA
chr9_121499400_121500000	0.600741	0.0390126	0.0646023	0.0765411	-3.3534	-2.69318	0.145205	1.57644	1.42101	NA	NA	NA	NA	NA	NA	NA
chr9_121500000_121500600	0.722088	0.0160989	0.0273317	-0.0470624	-3.69471	-3.0384	0.131481	1.47643	1.33128	NA	NA	NA	NA	NA	NA	NA
chr9_121505400_121506000	0.153292	0.00667061	0.0324945	-0.194612	-5.69761	-4.00119	0.133943	2.0014	1.81239	NA	NA	NA	NA	NA	NA	NA
chr9_121529400_121530000	0.175725	0.0447791	0.000694823	0.167621	-3.7844	-6.05084	0.121812	1.83235	1.65902	NA	NA	NA	NA	NA	NA	NA
chr9_121544400_121545000	0.838375	0.160649	2.71985e-06	-0.020967	-2.14991	-7.33378	0.10219	1.50678	1.36417	NA	NA	NA	NA	NA	NA	NA
chr9_121545000_121545600	0.802694	0.37084	7.78317e-06	-0.0256442	-1.1577	-5.88125	0.102019	1.28051	1.16209	NA	NA	NA	NA	NA	NA	NA
chr9_121545600_121546200	0.826417	0.0401525	0.00991268	-0.0306051	-3.34439	-3.8575	0.138735	1.58175	1.43136	NA	NA	NA	NA	NA	NA	NA
chr9_121556400_121557000	0.508932	0.0127948	7.41004e-05	0.0703518	-4.70624	-7.17761	0.105649	1.81382	1.64246	NA	NA	NA	NA	NA	NA	NA
chr9_121557000_121557600	0.603544	0.0351958	0.986632	-0.0701771	-2.83644	0.0199829	0.134168	1.30546	1.1859	0.0348216	0.307347	-2.85642	1.76368	-1.61957	0.120985	0.0258599
chr9_121557600_121558200	0.968495	0.0157123	0.0340942	0.00537111	-2.89848	2.28758	0.135223	1.15371	1.04613	0.0212551	0.0200402	-5.18605	1.55738	-3.32998	0.00333839	0.00247661
chr9_121558200_121558800	0.710329	5.32831e-05	0.833285	0.0444204	-5.49717	0.236428	0.118831	1.22899	1.11662	0.00424239	0.26117	-5.7336	1.6605	-3.45294	0.00251448	0.00206919
chr9_121564800_121565400	0.00256419	0.0144976	0.000839221	-0.39306	-4.92423	-6.3003	0.122947	1.93506	1.75802	NA	NA	NA	NA	NA	NA	NA
chr9_121565400_121566000	0.0835439	0.0364874	1.93793e-05	-0.181569	-3.89126	-7.82435	0.102556	1.80413	1.63541	NA	NA	NA	NA	NA	NA	NA
chr9_121566000_121566600	0.0633089	0.0320596	3.15779e-05	-0.199311	-4.03019	-7.67604	0.104633	1.82069	1.65621	NA	NA	NA	NA	NA	NA	NA
chr9_121567800_121568400	0.156041	0.147217	0.00248739	-0.189503	-2.75152	-5.41709	0.131319	1.86508	1.68871	NA	NA	NA	NA	NA	NA	NA
chr9_121568400_121569000	0.959973	0.211659	0.0930681	0.00717684	-1.78848	-2.18978	0.142195	1.4112	1.27575	NA	NA	NA	NA	NA	NA	NA
chr9_121569000_121569600	0.38426	0.150824	0.0604572	0.128353	-2.59853	-3.10097	0.146056	1.77746	1.6095	NA	NA	NA	NA	NA	NA	NA
chr9_121570800_121571400	0.489846	0.133108	0.00653119	-0.105199	-3.57459	-6.07386	0.151071	2.33617	2.12761	NA	NA	NA	NA	NA	NA	NA
chr9_121571400_121572000	0.484407	0.00693885	0.00888602	-0.0890632	-5.57203	-4.93243	0.126302	1.9676	1.8019	NA	NA	NA	NA	NA	NA	NA
chr9_121582200_121582800	0.632697	0.601911	0.000130915	-0.0590091	-0.71207	-5.12515	0.122612	1.35523	1.223	NA	NA	NA	NA	NA	NA	NA
chr9_121582800_121583400	0.666153	0.218409	0.000646229	0.0542614	-1.92874	-5.13411	0.124929	1.54483	1.39837	NA	NA	NA	NA	NA	NA	NA
chr9_121597800_121598400	0.652246	0.00312671	0.643165	-0.0613224	-4.36572	-0.591574	0.135154	1.39658	1.26818	NA	NA	NA	NA	NA	NA	NA
chr9_121599000_121599600	0.362732	0.241489	0.0133014	-0.141976	-2.68061	-5.27367	0.154377	2.25796	2.04469	NA	NA	NA	NA	NA	NA	NA
chr9_121620000_121620600	0.816185	0.00716554	0.0211882	-0.0285538	-3.93181	-3.02036	0.122107	1.39441	1.26393	NA	NA	NA	NA	NA	NA	NA
chr9_121620600_121621200	0.628391	0.00244793	0.0426027	0.0633743	-4.72096	-2.77386	0.130029	1.4691	1.32859	NA	NA	NA	NA	NA	NA	NA
chr9_121621800_121622400	0.486521	0.0679218	0.0382353	0.104102	-3.54178	-3.66067	0.148351	1.89267	1.71368	NA	NA	NA	NA	NA	NA	NA
chr9_121622400_121623000	0.814413	0.0872308	0.0155441	-0.033545	-3.70396	-4.82654	0.142055	2.1178	1.91783	NA	NA	NA	NA	NA	NA	NA
chr9_121629000_121629600	0.111197	0.164241	0.000165388	-0.194409	-2.33545	-6.1531	0.119614	1.65119	1.49485	NA	NA	NA	NA	NA	NA	NA
chr9_121629600_121630200	0.143842	0.223688	1.58994e-05	-0.162114	-2.08373	-7.40765	0.108948	1.68849	1.52903	NA	NA	NA	NA	NA	NA	NA
chr9_121633800_121634400	0.375002	0.0313726	0.000309522	0.11127	-4.45628	-7.18389	0.124159	2.00466	1.83537	NA	NA	NA	NA	NA	NA	NA
chr9_121634400_121635000	0.297529	0.410026	1.41574e-05	0.121648	-1.42195	-7.55353	0.115398	1.70963	1.54788	NA	NA	NA	NA	NA	NA	NA
chr9_121635000_121635600	0.676813	0.235097	0.00140249	-0.0537961	-2.35275	-6.08379	0.128211	1.95457	1.78491	NA	NA	NA	NA	NA	NA	NA
chr9_121639800_121640400	0.829702	0.10329	6.4644e-05	0.0243309	-2.66876	-6.40904	0.112456	1.60436	1.4524	NA	NA	NA	NA	NA	NA	NA
chr9_121640400_121641000	0.803859	0.0536073	3.10601e-05	0.0268496	-3.4391	-7.35466	0.107463	1.73439	1.58512	NA	NA	NA	NA	NA	NA	NA
chr9_121645800_121646400	0.574166	0.0747189	0.000660522	-0.0746886	-3.82205	-6.99173	0.131928	2.094	1.90813	NA	NA	NA	NA	NA	NA	NA
chr9_121646400_121647000	0.127681	0.364352	0.00195367	0.219261	-1.45713	-4.7159	0.141237	1.58982	1.43205	NA	NA	NA	NA	NA	NA	NA
chr9_121647000_121647600	0.00548189	0.255371	0.0232886	0.472129	-2.14719	-3.95404	0.161663	1.86334	1.68247	NA	NA	NA	NA	NA	NA	NA
chr9_121648200_121648800	0.503745	0.0674314	0.0200832	0.098049	-3.16796	-3.67347	0.145449	1.68977	1.52307	NA	NA	NA	NA	NA	NA	NA
chr9_121648800_121649400	0.830941	0.0177229	0.00576616	0.0275721	-3.98224	-4.23679	0.128386	1.61661	1.46017	NA	NA	NA	NA	NA	NA	NA
chr9_121651800_121652400	0.375745	0.0177666	0.0114642	-0.120421	-4.66597	-4.52558	0.134582	1.89494	1.71548	NA	NA	NA	NA	NA	NA	NA
chr9_121652400_121653000	0.408544	0.0121822	0.00417472	-0.104701	-4.63397	-4.84822	0.125483	1.77268	1.6048	NA	NA	NA	NA	NA	NA	NA
chr9_121674600_121675200	0.0346249	0.080509	0.000106091	-0.254093	-3.41071	-7.43194	0.11656	1.9068	1.74574	NA	NA	NA	NA	NA	NA	NA
chr9_121678200_121678800	0.978558	0.00887241	0.0033988	0.00327366	-4.71217	-4.8236	0.121118	1.72106	1.55806	NA	NA	NA	NA	NA	NA	NA
chr9_121678800_121679400	0.871444	0.0137865	0.00600843	-0.0209614	-4.66859	-4.75578	0.128783	1.82018	1.64779	NA	NA	NA	NA	NA	NA	NA
chr9_121680000_121680600	0.860775	0.0192699	0.00443013	0.0237832	-4.99851	-5.60749	0.134816	2.05787	1.86961	NA	NA	NA	NA	NA	NA	NA
chr9_121680600_121681200	0.0602793	0.0613369	3.30307e-06	0.190153	-3.06552	-7.68782	0.0986239	1.59675	1.44562	NA	NA	NA	NA	NA	NA	NA
chr9_121681200_121681800	0.164791	0.0253385	9.15201e-06	0.140364	-3.56677	-6.99343	0.0993711	1.54103	1.39532	NA	NA	NA	NA	NA	NA	NA
chr9_121693200_121693800	0.863555	0.228097	2.07128e-05	-0.0199662	-2.25533	-7.96052	0.115509	1.84528	1.67097	NA	NA	NA	NA	NA	NA	NA
chr9_121693800_121694400	0.274639	0.144248	8.45823e-05	0.1321	-2.84987	-7.54855	0.119424	1.91723	1.7439	NA	NA	NA	NA	NA	NA	NA
chr9_121700400_121701000	0.667175	0.00466312	0.00823555	-0.054457	-5.13973	-4.31929	0.12579	1.7245	1.56123	NA	NA	NA	NA	NA	NA	NA
chr9_121701000_121701600	0.752733	0.000129809	0.0159926	-0.0366687	-6.73839	-3.64508	0.115673	1.60694	1.45503	NA	NA	NA	NA	NA	NA	NA
chr9_121717200_121717800	0.358499	0.219157	4.44821e-05	-0.110014	-2.36201	-7.77181	0.118563	1.895	1.71603	NA	NA	NA	NA	NA	NA	NA
chr9_121717800_121718400	0.188257	0.521312	3.276e-06	-0.14911	-1.08741	-8.10196	0.111578	1.68207	1.52279	NA	NA	NA	NA	NA	NA	NA
chr9_121718400_121719000	0.0217036	0.121098	3.45826e-06	-0.24353	-2.67066	-8.11598	0.102339	1.68968	1.53007	NA	NA	NA	NA	NA	NA	NA
chr9_121725000_121725600	0.751343	0.000462652	0.00275324	-0.0345162	-6.18052	-4.69207	0.108254	1.63401	1.47939	NA	NA	NA	NA	NA	NA	NA
chr9_121725600_121726200	0.422526	0.000319049	0.0270679	-0.0964638	-6.073	-3.22011	0.119156	1.55548	1.40834	NA	NA	NA	NA	NA	NA	NA
chr9_121728000_121728600	0.242916	0.123935	0.00163069	0.158121	-3.24768	-6.34303	0.1336	2.07083	1.88993	NA	NA	NA	NA	NA	NA	NA
chr9_121728600_121729200	0.505535	0.0915305	0.0019154	0.0905933	-3.59947	-6.296	0.134957	2.08681	1.90785	NA	NA	NA	NA	NA	NA	NA
chr9_121731000_121731600	0.411824	0.173334	0.000256595	-0.105512	-2.77884	-7.25066	0.12735	2.008	1.82407	NA	NA	NA	NA	NA	NA	NA
chr9_121731600_121732200	0.764832	0.0236666	0.120611	-0.04224	-3.36917	-2.06413	0.140337	1.43775	1.30418	NA	NA	NA	NA	NA	NA	NA
chr9_121732200_121732800	0.978762	0.00258965	0.103312	0.00357359	-5.25419	-2.47798	0.13348	1.64529	1.48976	NA	NA	NA	NA	NA	NA	NA
chr9_121734600_121735200	0.515855	0.00285127	0.0148707	0.0865376	-6.50166	-4.74929	0.132118	2.05806	1.87383	NA	NA	NA	NA	NA	NA	NA
chr9_121735800_121736400	0.453254	0.185641	3.05827e-05	-0.0846756	-2.40045	-7.51808	0.111905	1.7854	1.61868	NA	NA	NA	NA	NA	NA	NA
chr9_121737000_121737600	0.861957	0.0390593	0.0256784	-0.0246081	-3.42738	-3.35384	0.140699	1.61162	1.45258	NA	NA	NA	NA	NA	NA	NA
chr9_121737600_121738200	0.3755	0.00273384	0.137664	-0.126084	-4.85903	-2.08708	0.140838	1.53081	1.38042	NA	NA	NA	NA	NA	NA	NA
chr9_121742400_121743000	0.115088	0.0622823	0.0148717	-0.219726	-3.87054	-4.64469	0.1367	2.02369	1.83259	NA	NA	NA	NA	NA	NA	NA
chr9_121743600_121744200	0.0129801	0.99078	2.72629e-06	0.288731	-0.0170495	-7.14016	0.111525	1.46703	1.32833	NA	NA	NA	NA	NA	NA	NA
chr9_121744200_121744800	0.775255	0.639919	6.95572e-07	-0.0299612	-0.67885	-7.54314	0.104301	1.44114	1.30491	NA	NA	NA	NA	NA	NA	NA
chr9_121749000_121749600	0.13797	0.16229	0.00174819	-0.211835	-3.04001	-6.45457	0.140222	2.13916	1.93715	NA	NA	NA	NA	NA	NA	NA
chr9_121749600_121750200	0.888608	0.000620903	0.0123023	-0.0167712	-6.30109	-4.0408	0.11905	1.71001	1.54807	NA	NA	NA	NA	NA	NA	NA
chr9_121752000_121752600	0.546423	0.481352	0.00668657	0.0908801	1.16898	-4.23052	0.149522	1.64617	1.48653	0.317677	0.014641	5.39951	2.21803	2.43438	0.024412	0.00850724
chr9_121752600_121753200	0.206983	0.94558	0.00122654	-0.180217	0.110421	-5.01799	0.140722	1.60855	1.45255	0.557491	0.0108122	5.12841	2.16734	2.36623	0.0281781	0.009317
chr9_121756200_121756800	0.518738	0.0365192	0.000860742	-0.0772742	-4.02085	-6.03931	0.118794	1.86454	1.68923	NA	NA	NA	NA	NA	NA	NA
chr9_121756800_121757400	0.747138	0.0445046	0.0019662	0.0398655	-3.94439	-5.70474	0.122877	1.90725	1.73351	NA	NA	NA	NA	NA	NA	NA
chr9_121758000_121758600	0.553919	0.206019	2.18774e-05	0.0685462	-2.34274	-7.8471	0.114925	1.82536	1.65296	NA	NA	NA	NA	NA	NA	NA
chr9_121758600_121759200	0.905819	0.155225	4.73663e-05	0.0137066	-2.33755	-6.59985	0.115188	1.61657	1.46356	NA	NA	NA	NA	NA	NA	NA
chr9_121759200_121759800	0.247086	0.108877	0.00245262	-0.160354	-3.25899	-5.79414	0.136708	1.99173	1.80345	NA	NA	NA	NA	NA	NA	NA
chr9_121759800_121760400	0.411277	0.327715	5.12663e-06	-0.09107	-1.52569	-7.23417	0.10979	1.54161	1.39482	NA	NA	NA	NA	NA	NA	NA
chr9_121760400_121761000	0.982493	0.030033	0.000616118	-0.00254964	-3.39073	-5.02572	0.115539	1.51248	1.36294	NA	NA	NA	NA	NA	NA	NA
chr9_121762800_121763400	0.867048	0.0245015	6.26465e-05	0.0179636	-3.95241	-6.79604	0.106682	1.69722	1.53669	NA	NA	NA	NA	NA	NA	NA
chr9_121763400_121764000	0.789854	0.0318433	0.000275576	-0.0310606	-3.82841	-6.17941	0.115847	1.72724	1.56367	NA	NA	NA	NA	NA	NA	NA
chr9_121764000_121764600	0.634814	0.00191808	0.0193311	-0.0600186	-5.05089	-3.34766	0.125492	1.53078	1.37896	NA	NA	NA	NA	NA	NA	NA
chr9_121764600_121765200	0.971434	0.00445925	0.0338159	0.00441325	-4.20769	-2.78791	0.122548	1.40403	1.27285	NA	NA	NA	NA	NA	NA	NA
chr9_121765200_121765800	0.476901	0.215616	0.00312476	0.0988974	-2.08625	-4.69066	0.137856	1.66069	1.50042	NA	NA	NA	NA	NA	NA	NA
chr9_121765800_121766400	0.0531313	0.161242	0.00889336	0.301418	-3.23381	-5.62563	0.151693	2.26973	2.05538	NA	NA	NA	NA	NA	NA	NA
chr9_121766400_121767000	0.0252588	0.147326	0.0118471	0.369847	-3.60373	-5.80864	0.159701	2.44342	2.21271	NA	NA	NA	NA	NA	NA	NA
chr9_121768800_121769400	0.748192	0.220417	0.0419969	-0.0505227	-2.35114	-3.58676	0.156401	1.89152	1.71267	NA	NA	NA	NA	NA	NA	NA
chr9_121769400_121770000	0.938662	0.0287648	3.49491e-05	-0.00846931	-4.28479	-7.95236	0.109437	1.89557	1.72747	NA	NA	NA	NA	NA	NA	NA
chr9_121770000_121770600	0.862867	0.0980547	5.94901e-06	0.0173311	-2.31329	-6.35999	0.0997565	1.36878	1.23692	NA	NA	NA	NA	NA	NA	NA
chr9_121770600_121771200	0.855791	0.0583737	4.72409e-06	-0.018294	-3.10778	-7.54574	0.100077	1.59934	1.44805	NA	NA	NA	NA	NA	NA	NA
chr9_121771800_121772400	0.22236	0.145394	0.000412032	-0.146805	-2.72135	-6.4066	0.118613	1.83612	1.67687	NA	NA	NA	NA	NA	NA	NA
chr9_121772400_121773000	0.0948485	0.266546	0.00288242	-0.237192	-2.38948	-6.09667	0.138961	2.1235	1.93225	NA	NA	NA	NA	NA	NA	NA
chr9_121773600_121774200	0.0669219	0.0705107	0.0119508	-0.26544	-3.0999	-3.96306	0.141311	1.67262	1.51165	NA	NA	NA	NA	NA	NA	NA
chr9_121774200_121774800	0.252708	0.0541895	0.00135215	-0.148285	-3.6389	-5.69822	0.127953	1.8398	1.66563	NA	NA	NA	NA	NA	NA	NA
chr9_121780200_121780800	0.461704	0.0315853	0.00108862	0.0907323	-3.75842	-5.35812	0.122198	1.69296	1.5329	NA	NA	NA	NA	NA	NA	NA
chr9_121780800_121781400	0.344792	0.657596	9.50977e-06	-0.106101	0.537035	-5.44059	0.111107	1.20345	1.08801	0.426804	0.00284946	5.97762	1.62237	3.68451	0.00146928	0.00147531
chr9_121781400_121782000	0.249697	0.138625	9.90007e-06	-0.12472	-2.59823	-7.78111	0.106926	1.72281	1.55987	NA	NA	NA	NA	NA	NA	NA
chr9_121783800_121784400	0.76397	0.121991	0.000592445	-0.0392085	-3.29797	-7.08715	0.129775	2.09172	1.9152	NA	NA	NA	NA	NA	NA	NA
chr9_121784400_121785000	0.430864	0.152401	0.000333069	-0.0951548	-2.16412	-5.22738	0.119693	1.48616	1.34372	NA	NA	NA	NA	NA	NA	NA
chr9_121785000_121785600	0.324825	0.184619	0.00052674	-0.122297	-2.02233	-5.07297	0.122829	1.5006	1.35658	NA	NA	NA	NA	NA	NA	NA
chr9_121785600_121786200	0.636305	0.168635	0.000264006	-0.056894	-2.2902	-5.87512	0.119486	1.63644	1.48146	NA	NA	NA	NA	NA	NA	NA
chr9_121786200_121786800	0.60449	0.301442	0.00374618	0.0718824	-1.631	-4.30468	0.137789	1.55994	1.40648	NA	NA	NA	NA	NA	NA	NA
chr9_121809000_121809600	0.543153	0.0136998	0.000646791	-0.0727082	-4.93726	-6.39313	0.118651	1.92304	1.74143	NA	NA	NA	NA	NA	NA	NA
chr9_121809600_121810200	0.454203	0.0313345	0.000159331	-0.0868591	-4.0343	-6.78126	0.115034	1.8144	1.64271	NA	NA	NA	NA	NA	NA	NA
chr9_121813200_121813800	0.428165	0.0796965	0.00409269	-0.105112	-2.88976	-4.41088	0.131441	1.61107	1.45654	NA	NA	NA	NA	NA	NA	NA
chr9_121813800_121814400	0.835155	0.0747931	0.000540008	-0.0258519	-3.22006	-5.961	0.123501	1.76465	1.59758	NA	NA	NA	NA	NA	NA	NA
chr9_121815600_121816200	0.438743	0.00952461	0.000992313	-0.0898069	-4.98765	-5.87718	0.114935	1.84012	1.66635	NA	NA	NA	NA	NA	NA	NA
chr9_121816200_121816800	0.689726	0.00223347	0.000381817	0.0428697	-5.75537	-6.24312	0.10668	1.77308	1.62345	NA	NA	NA	NA	NA	NA	NA
chr9_121818600_121819200	0.895783	0.00284507	0.00411061	0.0155698	-5.78186	-5.01496	0.118181	1.82976	1.65689	NA	NA	NA	NA	NA	NA	NA
chr9_121819200_121819800	0.0684957	0.00196977	0.0072859	-0.221808	-4.9911	-3.8471	0.118787	1.51695	1.36743	NA	NA	NA	NA	NA	NA	NA
chr9_121821600_121822200	0.451499	0.0109335	0.000584148	-0.0859446	-4.94428	-6.28258	0.113139	1.86106	1.69563	NA	NA	NA	NA	NA	NA	NA
chr9_121827600_121828200	0.764439	0.158422	0.00711252	-0.0467913	-3.46419	-6.24196	0.155191	2.41469	2.21148	NA	NA	NA	NA	NA	NA	NA
chr9_121839000_121839600	0.80959	5.08225e-05	0.0852689	-0.0290096	-6.70551	-2.37572	0.119676	1.49423	1.34962	NA	NA	NA	NA	NA	NA	NA
chr9_121839600_121840200	0.445163	0.00218249	0.125028	0.107574	-6.33486	-2.75594	0.139636	1.94671	1.76253	NA	NA	NA	NA	NA	NA	NA
chr9_121853400_121854000	0.143971	0.00817132	0.000192952	-0.17239	-5.06295	-6.75423	0.115891	1.82805	1.66081	NA	NA	NA	NA	NA	NA	NA
chr9_121854000_121854600	0.451519	0.00552079	7.59664e-05	-0.0822157	-4.97246	-6.75391	0.108235	1.70418	1.54827	NA	NA	NA	NA	NA	NA	NA
chr9_121858200_121858800	0.66195	0.000329342	0.120461	-0.0564159	-5.56883	-2.04364	0.128166	1.43014	1.2907	NA	NA	NA	NA	NA	NA	NA
chr9_121858800_121859400	0.712429	0.0356689	0.175286	-0.0508296	-3.04263	-1.75587	0.137018	1.40416	1.27469	NA	NA	NA	NA	NA	NA	NA
chr9_121878600_121879200	0.973214	0.0355398	0.000106912	-0.00400547	-4.24876	-7.59046	0.118618	1.95934	1.78399	NA	NA	NA	NA	NA	NA	NA
chr9_121896000_121896600	0.603062	6.91684e-05	0.924193	0.0638356	-5.48903	-0.108624	0.121881	1.2499	1.13507	NA	NA	NA	NA	NA	NA	NA
chr9_121896600_121897200	0.884244	7.97394e-05	0.662615	0.0181311	-5.62649	-0.516014	0.123818	1.29432	1.17475	NA	NA	NA	NA	NA	NA	NA
chr9_121897800_121898400	0.114049	0.015483	0.000461729	0.195844	-4.85171	-6.62173	0.121484	1.92662	1.75035	NA	NA	NA	NA	NA	NA	NA
chr9_121992000_121992600	0.197928	0.0628605	0.00857504	-0.176423	-3.90841	-5.1589	0.134972	2.04818	1.87523	NA	NA	NA	NA	NA	NA	NA
chr9_121992600_121993200	0.977591	0.0810224	0.0116907	-0.00420722	-4.07959	-5.50229	0.148937	2.28476	2.09183	NA	NA	NA	NA	NA	NA	NA
chr9_121996800_121997400	0.131694	0.141903	0.00929893	0.209529	-3.06201	-5.10034	0.136426	2.0476	1.87527	NA	NA	NA	NA	NA	NA	NA
chr9_122092800_122093400	0.0159987	0.0826088	0.0185446	-0.360386	-3.89934	-4.90223	0.143866	2.19558	2.0052	NA	NA	NA	NA	NA	NA	NA
chr9_122097600_122098200	0.745033	0.0698314	0.123117	-0.0503517	-2.50224	1.92129	0.15387	1.34675	1.22234	0.0562438	0.0377416	-4.42354	1.81875	-2.43218	0.0245256	0.00852522
chr9_122098200_122098800	0.891026	0.00242277	0.181518	-0.0179474	-5.2105	-1.99074	0.130245	1.61959	1.46652	NA	NA	NA	NA	NA	NA	NA
chr9_122107800_122108400	0.643473	0.0919564	4.13667e-05	0.0519507	-2.76375	-6.61108	0.111473	1.60447	1.45253	NA	NA	NA	NA	NA	NA	NA
chr9_122108400_122109000	0.526046	0.187298	0.00164432	-0.0858413	-2.13106	-4.812	0.134314	1.59112	1.43499	NA	NA	NA	NA	NA	NA	NA
chr9_122109000_122109600	0.176513	0.122907	0.0177684	-0.204673	-2.95879	-4.19458	0.149015	1.88132	1.70353	NA	NA	NA	NA	NA	NA	NA
chr9_122120400_122121000	0.9032	0.0535483	0.000306887	-0.0148825	-3.85825	-6.97125	0.121669	1.94527	1.77978	NA	NA	NA	NA	NA	NA	NA
chr9_122121000_122121600	0.484163	0.0358059	9.33475e-05	0.0787902	-3.85412	-6.92655	0.111671	1.78005	1.61175	NA	NA	NA	NA	NA	NA	NA
chr9_122121600_122122200	0.751693	0.0147173	0.000335059	0.0368268	-4.30325	-5.96715	0.115668	1.69506	1.53464	NA	NA	NA	NA	NA	NA	NA
chr9_122122800_122123400	0.739168	0.124326	0.000601678	-0.0422934	-2.33291	-4.95643	0.126229	1.48913	1.34127	NA	NA	NA	NA	NA	NA	NA
chr9_122123400_122124000	0.887003	0.199982	0.00110848	0.0186382	-2.00473	-4.84466	0.130411	1.54088	1.38845	NA	NA	NA	NA	NA	NA	NA
chr9_122124000_122124600	0.3285	0.0112606	0.204812	-0.145153	-4.8506	-2.13682	0.146908	1.83379	1.66041	NA	NA	NA	NA	NA	NA	NA
chr9_122124600_122125200	0.347948	0.00180036	0.0607115	-0.124392	-5.66522	-2.97221	0.131124	1.70551	1.54425	NA	NA	NA	NA	NA	NA	NA
chr9_122125200_122125800	0.449866	0.0767084	0.000389711	-0.0895657	-3.09786	-5.94079	0.117479	1.70924	1.54754	NA	NA	NA	NA	NA	NA	NA
chr9_122125800_122126400	0.770228	0.286098	0.0001139	0.0358556	-1.72786	-6.13413	0.12201	1.60022	1.44853	NA	NA	NA	NA	NA	NA	NA
chr9_122126400_122127000	0.767003	0.355187	0.000430588	0.0404513	-1.64079	-6.05104	0.135686	1.75605	1.58983	NA	NA	NA	NA	NA	NA	NA
chr9_122143200_122143800	0.0913142	7.42617e-06	7.96374e-07	-0.238349	-5.83832	5.99442	0.138089	1.15039	1.04422	0.0041589	0.00197965	-11.8327	1.55364	-7.61616	2.47044e-07	0
chr9_122143800_122144400	0.921378	8.69367e-05	4.03803e-09	-0.0139333	-3.78352	5.78718	0.140368	0.875831	0.792844	0.00429994	0.00158966	-9.5707	1.18139	-8.10122	9.59344e-08	0
chr9_122144400_122145000	0.8179	3.52927e-05	6.54411e-05	0.0292297	-4.875	4.238	0.126196	1.05968	0.96124	0.00422077	0.00473482	-9.113	1.4307	-6.36961	3.24583e-06	2.7285e-06
chr9_122158800_122159400	0.378988	0.000154449	0.00324106	0.0936528	-7.07087	-4.81921	0.105386	1.70875	1.54806	NA	NA	NA	NA	NA	NA	NA
chr9_122159400_122160000	0.253947	0.000434909	0.00497392	0.131608	-6.35224	-4.47117	0.113864	1.67041	1.51228	NA	NA	NA	NA	NA	NA	NA
chr9_122160000_122160600	0.051411	0.0130384	0.00500168	0.257246	-4.94508	-5.11311	0.128479	1.9114	1.73061	NA	NA	NA	NA	NA	NA	NA
chr9_122179200_122179800	0.328451	0.221222	0.00318379	-0.133454	-2.52861	-5.78722	0.135054	2.03791	1.85518	NA	NA	NA	NA	NA	NA	NA
chr9_122179800_122180400	0.961618	0.137809	0.00042784	-0.00550723	-2.61751	-6.00407	0.113792	1.73191	1.57662	NA	NA	NA	NA	NA	NA	NA
chr9_122215800_122216400	0.449985	0.25732	0.00547592	-0.118162	-2.72506	-6.31393	0.155028	2.37467	2.16168	NA	NA	NA	NA	NA	NA	NA
chr9_122216400_122217000	0.0720342	0.0854295	0.0583613	-0.222827	-2.31008	-2.31827	0.120905	1.31303	1.19298	NA	NA	NA	NA	NA	NA	NA
chr9_122217000_122217600	0.380725	0.418371	0.211862	-0.103096	-0.933172	-1.3122	0.11644	1.14236	1.03586	NA	NA	NA	NA	NA	NA	NA
chr9_122217600_122218200	0.197024	0.236582	0.000634097	0.166016	-2.32811	-6.51573	0.126749	1.94034	1.77163	NA	NA	NA	NA	NA	NA	NA
chr9_122218800_122219400	0.153798	0.00266909	0.00575231	-0.175413	-4.63587	-3.81698	0.120881	1.45658	1.31508	NA	NA	NA	NA	NA	NA	NA
chr9_122219400_122220000	0.0188171	0.0646146	0.057974	-0.249666	-2.18551	-2.03605	0.102374	1.15321	1.04606	NA	NA	NA	NA	NA	NA	NA
chr9_122220000_122220600	0.015239	0.00493179	0.00054845	-0.285157	-4.88461	-5.56807	0.112948	1.65036	1.49433	NA	NA	NA	NA	NA	NA	NA
chr9_122220600_122221200	0.98995	0.0619786	0.00045717	0.00156541	-3.48073	-6.23103	0.123574	1.81768	1.64565	NA	NA	NA	NA	NA	NA	NA
chr9_122221200_122221800	0.549752	0.0221707	0.000104841	-0.06695	-4.11655	-6.69854	0.111074	1.73639	1.57208	NA	NA	NA	NA	NA	NA	NA
chr9_122222400_122223000	0.787667	0.546026	0.0108959	0.037168	-0.853187	-3.37863	0.137162	1.40232	1.27109	NA	NA	NA	NA	NA	NA	NA
chr9_122223000_122223600	0.101819	0.450891	0.000160801	0.19921	-1.00968	-4.94984	0.11923	1.32737	1.19991	NA	NA	NA	NA	NA	NA	NA
chr9_122223600_122224200	0.00426778	0.00722875	0.000176608	0.344464	-5.17604	-6.85934	0.114326	1.83784	1.67497	NA	NA	NA	NA	NA	NA	NA
chr9_122225400_122226000	0.0811542	0.114677	0.00115988	-0.237155	-2.57317	-5.00306	0.132877	1.599	1.44025	NA	NA	NA	NA	NA	NA	NA
chr9_122226000_122226600	0.640107	0.287803	0.00218552	-0.0646422	-1.6867	-4.61529	0.137307	1.56771	1.4185	NA	NA	NA	NA	NA	NA	NA
chr9_122226600_122227200	0.659954	0.0138806	0.49407	-0.057286	-3.55775	-0.869006	0.129326	1.38857	1.26023	NA	NA	NA	NA	NA	NA	NA
chr9_122227200_122227800	0.923039	5.94244e-05	0.4269	0.0116898	-6.1273	-1.00576	0.120316	1.38034	1.25424	NA	NA	NA	NA	NA	NA	NA
chr9_122227800_122228400	0.0264964	0.000249828	0.105061	0.310623	-6.35004	-2.37596	0.135315	1.59403	1.43588	NA	NA	NA	NA	NA	NA	NA
chr9_122228400_122229000	0.284729	0.0743179	0.0166467	0.153924	-3.44994	-4.25272	0.142144	1.88743	1.70868	NA	NA	NA	NA	NA	NA	NA
chr9_122263800_122264400	0.437193	2.71096e-05	0.00185774	0.0789279	-8.22521	-5.29506	0.100668	1.75692	1.59936	NA	NA	NA	NA	NA	NA	NA
chr9_122264400_122265000	0.100545	0.000140142	0.0509842	0.206925	-6.40922	-2.77786	0.123372	1.53736	1.38473	NA	NA	NA	NA	NA	NA	NA
chr9_122265000_122265600	0.0448613	0.0101744	0.0469035	0.31872	-5.6015	-3.8618	0.154382	2.08635	1.88908	NA	NA	NA	NA	NA	NA	NA
chr9_122306400_122307000	0.0298036	0.0257391	0.0364109	0.310647	-4.1889	-3.54559	0.138364	1.81504	1.64316	NA	NA	NA	NA	NA	NA	NA
chr9_122307000_122307600	0.142668	0.254476	0.00587487	0.204882	-1.79798	-4.06634	0.137276	1.55732	1.40481	NA	NA	NA	NA	NA	NA	NA
chr9_122329200_122329800	0.539713	0.114301	0.00227017	0.081459	-3.20975	-5.84633	0.131801	1.99246	1.80431	NA	NA	NA	NA	NA	NA	NA
chr9_122329800_122330400	0.961089	0.0899273	0.00238607	-0.00662429	-3.56128	-5.99429	0.135013	2.05411	1.86009	NA	NA	NA	NA	NA	NA	NA
chr9_122332200_122332800	0.756613	0.864025	0.0211536	-0.0433508	-0.241433	-3.03862	0.139008	1.40163	1.27121	NA	NA	NA	NA	NA	NA	NA
chr9_122332800_122333400	0.816257	0.0613473	0.00496715	-0.0301713	-3.17723	-4.43151	0.129075	1.65501	1.49861	NA	NA	NA	NA	NA	NA	NA
chr9_122337000_122337600	0.296643	0.028579	7.36965e-05	-0.112741	-3.54964	-6.20732	0.10675	1.56841	1.41987	NA	NA	NA	NA	NA	NA	NA
chr9_122347800_122348400	0.433577	0.0400336	0.00016203	0.0887828	-3.73113	-6.58379	0.112343	1.76356	1.59695	NA	NA	NA	NA	NA	NA	NA
chr9_122360400_122361000	0.185966	0.579981	0.0132923	-0.178968	-0.767368	-3.22407	0.133213	1.3764	1.2499	NA	NA	NA	NA	NA	NA	NA
chr9_122361000_122361600	0.388446	0.390104	0.00285846	-0.107936	-1.1688	-3.85963	0.12392	1.34662	1.22209	NA	NA	NA	NA	NA	NA	NA
chr9_122361600_122362200	0.795561	0.0784713	0.00769077	-0.0350899	-3.69812	-5.20203	0.134618	2.05303	1.86267	NA	NA	NA	NA	NA	NA	NA
chr9_122368800_122369400	0.196132	0.422182	0.0366974	-0.214872	-1.45684	-3.49054	0.163717	1.79821	1.62024	NA	NA	NA	NA	NA	NA	NA
chr9_122369400_122370000	0.96363	0.0551722	0.00422225	-0.00544851	-2.69704	-3.73962	0.118812	1.36939	1.23955	NA	NA	NA	NA	NA	NA	NA
chr9_122370000_122370600	0.570757	0.000459478	0.00274183	0.0631078	-5.85541	-4.43408	0.110484	1.54713	1.39739	NA	NA	NA	NA	NA	NA	NA
chr9_122370600_122371200	0.464275	0.0255436	0.000181539	0.0851905	-4.54408	-7.27461	0.115399	1.96618	1.78021	NA	NA	NA	NA	NA	NA	NA
chr9_122371200_122371800	0.399206	0.150242	4.24292e-06	0.0896283	-2.67244	-8.66642	0.105289	1.82535	1.6529	NA	NA	NA	NA	NA	NA	NA
chr9_122371800_122372400	0.0369036	0.0618946	0.00020601	0.258409	-3.62654	-6.96906	0.120086	1.89319	1.72254	NA	NA	NA	NA	NA	NA	NA
chr9_122373600_122374200	0.302324	0.222061	0.00191895	-0.146662	-2.69351	-6.56389	0.140531	2.17482	1.98943	NA	NA	NA	NA	NA	NA	NA
chr9_122374200_122374800	0.967554	0.0403003	0.000691511	-0.0049765	-3.72078	-5.81754	0.121653	1.76113	1.59436	NA	NA	NA	NA	NA	NA	NA
chr9_122374800_122375400	0.808655	0.00202516	0.000733625	0.0267319	-5.88105	-5.89096	0.10973	1.79274	1.6233	NA	NA	NA	NA	NA	NA	NA
chr9_122377200_122377800	0.583552	0.0848514	0.00878571	-0.0758942	-3.00044	-4.22449	0.137426	1.70216	1.54081	NA	NA	NA	NA	NA	NA	NA
chr9_122377800_122378400	0.907851	0.00196375	0.00294119	-0.0135131	-5.2608	-4.54533	0.116077	1.5984	1.44389	NA	NA	NA	NA	NA	NA	NA
chr9_122378400_122379000	0.725856	0.00311592	0.000359472	0.0372141	-4.63696	-5.16254	0.105459	1.48276	1.33561	NA	NA	NA	NA	NA	NA	NA
chr9_122387400_122388000	0.309795	0.0142636	0.000569033	-0.117314	-4.63789	-6.11388	0.11418	1.81787	1.64622	NA	NA	NA	NA	NA	NA	NA
chr9_122388000_122388600	0.269928	0.0143498	0.000937263	-0.129784	-4.57467	-5.76377	0.116166	1.79479	1.62527	NA	NA	NA	NA	NA	NA	NA
chr9_122402400_122403000	0.749108	0.94526	0.716601	0.0524585	-0.0962822	0.462133	0.163008	1.39437	1.26495	0.557352	0.222207	-0.558416	1.88265	-0.296611	0.769822	0.126463
chr9_122510400_122511000	0.417321	0.134515	0.0143879	0.105173	-2.06197	-3.12247	0.128458	1.35262	1.22556	NA	NA	NA	NA	NA	NA	NA
chr9_122511000_122511600	0.604423	0.75566	0.833082	0.0597443	0.300518	-0.184294	0.1145	0.959751	0.86932	0.479714	0.261098	0.484812	1.29493	0.374393	0.712052	0.117757
chr9_122511600_122512200	0.312051	0.884385	0.310443	0.141096	-0.190648	-1.21502	0.137977	1.30354	1.18417	NA	NA	NA	NA	NA	NA	NA
chr9_122526600_122527200	0.0213306	0.00520666	1.91697e-05	0.251121	-5.39401	-8.01463	0.105209	1.83494	1.67402	NA	NA	NA	NA	NA	NA	NA
chr9_122614800_122615400	0.0171586	0.146662	0.000105509	0.298891	-2.84255	-7.46914	0.120688	1.92408	1.75376	NA	NA	NA	NA	NA	NA	NA
chr9_122628600_122629200	0.710232	0.0149665	6.13436e-06	0.0354852	-3.84975	-7.06357	0.0948945	1.52047	1.37622	NA	NA	NA	NA	NA	NA	NA
chr9_122629200_122629800	0.281363	0.0294985	7.5141e-07	0.0979106	-3.5259	-8.16971	0.0897791	1.56736	1.4189	NA	NA	NA	NA	NA	NA	NA
chr9_122718000_122718600	0.0608243	0.00633862	0.0286584	0.260177	-5.7503	-4.10963	0.13524	2.00635	1.8168	NA	NA	NA	NA	NA	NA	NA
chr9_122718600_122719200	0.108088	0.00490364	0.0344314	0.22358	-5.88245	-3.92463	0.136326	1.98608	1.79832	NA	NA	NA	NA	NA	NA	NA
chr9_122749800_122750400	0.953936	0.0091759	0.000107234	0.00644479	-5.08798	-7.2574	0.110938	1.86718	1.7061	NA	NA	NA	NA	NA	NA	NA
chr9_122750400_122751000	0.550311	0.0339593	0.00365409	0.0754677	-4.2324	-5.38865	0.125382	1.93399	1.75546	NA	NA	NA	NA	NA	NA	NA
chr9_122788800_122789400	0.300111	0.00156422	0.00144095	-0.115991	-5.73517	-5.23632	0.110628	1.70149	1.5405	NA	NA	NA	NA	NA	NA	NA
chr9_122789400_122790000	0.0136103	0.00333534	0.000767407	-0.284746	-5.61626	-5.9249	0.110795	1.81011	1.63948	NA	NA	NA	NA	NA	NA	NA
chr9_122799600_122800200	0.00764381	0.0114776	0.00368364	-0.353547	-5.34274	-5.62539	0.126488	2.02559	1.83433	NA	NA	NA	NA	NA	NA	NA
chr9_122800200_122800800	0.0151086	0.007508	0.00199067	-0.303952	-5.48864	-5.82996	0.120228	1.95887	1.7739	NA	NA	NA	NA	NA	NA	NA
chr9_122821200_122821800	0.417172	0.736127	0.0571003	-0.132232	-0.611951	-3.18663	0.161454	1.80455	1.63124	NA	NA	NA	NA	NA	NA	NA
chr9_122821800_122822400	0.211748	0.401144	0.0133101	-0.18644	-1.4403	-3.96077	0.14714	1.69899	1.53581	NA	NA	NA	NA	NA	NA	NA
chr9_122826600_122827200	0.745663	0.1404	0.00374581	0.0487628	-3.46724	-6.44658	0.149398	2.30961	2.10629	NA	NA	NA	NA	NA	NA	NA
chr9_122827200_122827800	0.0863137	0.0917788	0.000641504	0.220026	-3.33746	-6.48807	0.125426	1.93645	1.76597	NA	NA	NA	NA	NA	NA	NA
chr9_122827800_122828400	0.447985	0.000603596	0.00891899	-0.0930533	-7.15105	-4.83653	0.121545	1.93572	1.76779	NA	NA	NA	NA	NA	NA	NA
chr9_122828400_122829000	0.718758	0.00782542	0.00530306	0.0470708	-5.90432	-5.66336	0.129877	2.11917	1.93105	NA	NA	NA	NA	NA	NA	NA
chr9_122835000_122835600	0.00472558	0.00208592	0.0351961	-0.393275	-6.68347	-4.05919	0.132171	2.04383	1.86824	NA	NA	NA	NA	NA	NA	NA
chr9_122835600_122836200	0.0620107	0.00104042	0.0183721	-0.238247	-6.81203	-4.34277	0.124432	1.94027	1.77358	NA	NA	NA	NA	NA	NA	NA
chr9_122837400_122838000	0.682413	0.703269	0.000387496	0.051641	-0.69837	-6.33549	0.125378	1.82158	1.64955	NA	NA	NA	NA	NA	NA	NA
chr9_122838000_122838600	0.184416	0.388356	0.0005631	0.170557	-1.67035	-6.48129	0.126496	1.91733	1.74352	NA	NA	NA	NA	NA	NA	NA
chr9_122904000_122904600	0.460293	0.306298	0.155559	-0.0965792	-1.36594	-1.73229	0.129661	1.31977	1.19899	NA	NA	NA	NA	NA	NA	NA
chr9_122904600_122905200	0.35317	0.23541	0.873893	-0.113094	-1.34215	-0.161538	0.120528	1.11576	1.0119	NA	NA	NA	NA	NA	NA	NA
chr9_122905200_122905800	0.0901706	0.00388921	0.0937216	-0.227509	-5.97342	-3.0469	0.131327	1.96045	1.77875	NA	NA	NA	NA	NA	NA	NA
chr9_122912400_122913000	0.0463012	0.0195462	8.48984e-06	0.207039	-4.4577	-8.44233	0.100987	1.83967	1.67682	NA	NA	NA	NA	NA	NA	NA
chr9_122913000_122913600	0.14134	0.279044	1.5653e-07	0.143235	-1.66219	-8.54202	0.0956441	1.51671	1.37325	NA	NA	NA	NA	NA	NA	NA
chr9_122913600_122914200	0.811808	0.0585379	3.11846e-05	-0.0257632	-3.45119	-7.46699	0.107561	1.77728	1.60976	NA	NA	NA	NA	NA	NA	NA
chr9_122931000_122931600	0.283477	0.0023567	0.000707767	-0.117344	-4.75128	-4.84741	0.108079	1.47237	1.33132	NA	NA	NA	NA	NA	NA	NA
chr9_122931600_122932200	0.807981	0.0145406	0.000132606	-0.0262309	-3.76604	-5.58818	0.107288	1.48062	1.33479	NA	NA	NA	NA	NA	NA	NA
chr9_122932200_122932800	0.389742	0.0269113	0.000234202	0.102563	-4.63126	-7.41294	0.118076	2.02332	1.85115	NA	NA	NA	NA	NA	NA	NA
chr9_122940600_122941200	0.45704	0.0245839	6.31758e-05	-0.0819365	-4.05419	-6.97044	0.109204	1.74199	1.57707	NA	NA	NA	NA	NA	NA	NA
chr9_122941200_122941800	0.557372	0.0622938	0.0157766	-0.0831606	-2.94774	-3.49025	0.140656	1.54128	1.39017	NA	NA	NA	NA	NA	NA	NA
chr9_122944800_122945400	0.025949	0.206207	0.0987056	0.393781	-2.69695	-3.2332	0.17088	2.10224	1.91692	NA	NA	NA	NA	NA	NA	NA
chr9_123033000_123033600	0.284992	0.000194799	0.0637311	0.137301	-6.49065	-2.73607	0.126863	1.5972	1.43874	NA	NA	NA	NA	NA	NA	NA
chr9_123033600_123034200	0.591365	0.00280307	0.0117027	0.0684382	-5.15447	-3.86006	0.126553	1.62847	1.46772	NA	NA	NA	NA	NA	NA	NA
chr9_123034200_123034800	0.644347	0.0292248	0.000298111	-0.0532608	-3.87826	-6.11734	0.114587	1.72092	1.55802	NA	NA	NA	NA	NA	NA	NA
chr9_123114000_123114600	0.35319	0.0188846	4.40279e-05	0.0976606	-3.69274	-6.18766	0.104084	1.5151	1.36529	NA	NA	NA	NA	NA	NA	NA
chr9_123114600_123115200	0.860921	0.279317	4.73351e-05	0.0166196	-1.38848	-5.19458	0.0943091	1.26769	1.15188	NA	NA	NA	NA	NA	NA	NA
chr9_123115200_123115800	0.756422	0.135636	6.64981e-07	-0.03008	-2.40486	-8.29878	0.0963761	1.58219	1.43233	NA	NA	NA	NA	NA	NA	NA
chr9_123115800_123116400	0.95822	0.0357004	0.000162926	-0.00639501	-4.29134	-7.42509	0.121381	1.98079	1.80178	NA	NA	NA	NA	NA	NA	NA
chr9_123268800_123269400	0.149401	0.0434937	0.00421585	0.195986	-3.59224	-4.72015	0.133581	1.7283	1.56427	NA	NA	NA	NA	NA	NA	NA
chr9_123282000_123282600	0.426979	0.00486573	0.0671534	0.0999132	-5.05982	-2.89996	0.124618	1.70669	1.54519	NA	NA	NA	NA	NA	NA	NA
chr9_123282600_123283200	0.352511	0.00511839	0.0664526	0.118153	-5.07885	-2.93722	0.125745	1.72401	1.56087	NA	NA	NA	NA	NA	NA	NA
chr9_123291600_123292200	0.0355361	0.0208662	0.00011273	0.259991	-4.69069	-7.53766	0.119894	1.9577	1.77859	NA	NA	NA	NA	NA	NA	NA
chr9_123292200_123292800	0.0203241	0.0586057	1.9559e-05	0.262079	-3.58633	-8.07813	0.108884	1.84738	1.68945	NA	NA	NA	NA	NA	NA	NA
chr9_123299400_123300000	0.908227	0.0328475	0.000297158	0.0134143	-3.57188	-5.76509	0.115704	1.62139	1.46792	NA	NA	NA	NA	NA	NA	NA
chr9_123300000_123300600	0.539491	0.0946161	0.00173422	0.0801462	-2.94454	-5.20447	0.129606	1.72382	1.56066	NA	NA	NA	NA	NA	NA	NA
chr9_123303000_123303600	0.499976	0.00527938	0.0318803	-0.0910208	-5.79348	-3.96169	0.133832	1.97429	1.78778	NA	NA	NA	NA	NA	NA	NA
chr9_123303600_123304200	0.490441	0.695011	0.0025949	0.10586	-0.762317	-5.58437	0.152229	1.93172	1.74907	NA	NA	NA	NA	NA	NA	NA
chr9_123304200_123304800	0.585532	0.035249	0.269317	0.0754395	2.52634	-1.18016	0.137327	1.1631	1.05497	0.0348645	0.0751447	3.7065	1.57027	2.36042	0.0285228	0.00938467
chr9_123304800_123305400	0.76678	0.0311867	0.650523	0.0454099	2.7789	-0.516525	0.152168	1.24864	1.13239	0.0321508	0.19964	3.29542	1.68565	1.95498	0.0647056	0.0165139
chr9_123321000_123321600	0.349362	0.28769	9.92957e-05	-0.113355	-1.68694	-6.07238	0.119844	1.56757	1.41942	NA	NA	NA	NA	NA	NA	NA
chr9_123321600_123322200	0.979038	0.568771	1.4921e-07	-0.00274293	0.781717	-7.68606	0.103803	1.36151	1.23284	0.373799	0.00178853	8.46777	1.83674	4.61021	0.000169277	0.000400271
chr9_123322200_123322800	0.0120093	0.0155479	3.41166e-05	0.291649	-4.62274	-7.7137	0.111327	1.83692	1.67293	NA	NA	NA	NA	NA	NA	NA
chr9_123324600_123325200	0.593021	0.558756	0.000617532	-0.0721924	-0.891783	-5.03775	0.134095	1.51368	1.36649	NA	NA	NA	NA	NA	NA	NA
chr9_123325200_123325800	0.601792	0.948702	1.55286e-05	0.0617004	-0.0903346	-6.10978	0.117391	1.39616	1.25927	NA	NA	NA	NA	NA	NA	NA
chr9_123326400_123327000	0.0487731	0.184604	0.000779383	0.271225	-2.85056	-6.95746	0.133844	2.11508	1.92798	NA	NA	NA	NA	NA	NA	NA
chr9_123339000_123339600	0.801629	3.06967e-05	0.0611735	0.0299432	-7.56455	-2.83375	0.118468	1.62909	1.47506	NA	NA	NA	NA	NA	NA	NA
chr9_123339600_123340200	0.84504	1.11785e-05	0.137167	-0.0224985	-6.6403	-1.83505	0.114438	1.34105	1.21215	NA	NA	NA	NA	NA	NA	NA
chr9_123340200_123340800	0.433156	0.00484655	0.0169731	0.0999564	-5.50942	-4.17283	0.126365	1.85742	1.68193	NA	NA	NA	NA	NA	NA	NA
chr9_123343200_123343800	0.0976351	0.162956	0.00236038	0.236246	-2.86349	-5.8958	0.139607	2.01822	1.82735	NA	NA	NA	NA	NA	NA	NA
chr9_123345600_123346200	0.994706	0.0227974	0.00150234	0.000822424	-4.69551	-6.11244	0.123243	1.99039	1.80592	NA	NA	NA	NA	NA	NA	NA
chr9_123346200_123346800	0.0850928	0.0117859	1.5049e-05	0.186943	-4.77394	-8.02911	0.106138	1.81714	1.65161	NA	NA	NA	NA	NA	NA	NA
chr9_123349200_123349800	0.739905	0.00061593	1.28509e-05	0.0297798	-6.23771	-7.51872	0.0891424	1.69158	1.53152	NA	NA	NA	NA	NA	NA	NA
chr9_123349800_123350400	0.764568	0.00406123	0.000268165	0.0328637	-5.4288	-6.42304	0.109059	1.791	1.62169	NA	NA	NA	NA	NA	NA	NA
chr9_123353400_123354000	0.657211	0.139167	0.00279617	0.0609421	-2.99099	-5.69368	0.136402	1.98602	1.79833	NA	NA	NA	NA	NA	NA	NA
chr9_123354000_123354600	0.432975	0.0366725	0.000509127	0.0915319	-3.59471	-5.6653	0.115669	1.66836	1.51043	NA	NA	NA	NA	NA	NA	NA
chr9_123354600_123355200	0.881117	0.00509602	0.0269264	0.0195403	-4.51841	-3.16059	0.129905	1.53292	1.38096	NA	NA	NA	NA	NA	NA	NA
chr9_123355200_123355800	0.832325	0.0124902	0.00314909	0.0257871	-4.45382	-4.8359	0.121081	1.71023	1.54826	NA	NA	NA	NA	NA	NA	NA
chr9_123357000_123357600	0.0832672	0.0628847	0.00012813	0.215635	-3.81723	-7.66431	0.121685	2.00059	1.82595	NA	NA	NA	NA	NA	NA	NA
chr9_123357600_123358200	0.271245	0.00444282	0.00394767	0.134228	-5.33203	-4.89688	0.12048	1.77839	1.61001	NA	NA	NA	NA	NA	NA	NA
chr9_123360000_123360600	0.279965	0.884761	0.124126	0.159446	-0.172118	1.67806	0.145774	1.1807	1.07055	0.534548	0.0379494	-1.85017	1.59378	-1.16087	0.259363	0.0477913
chr9_123360600_123361200	0.15277	0.836236	0.0491491	-0.196405	0.202503	1.7839	0.135001	0.973895	0.881849	0.516191	0.0227945	-1.5814	1.31382	-1.20366	0.242773	0.0452609
chr9_123361200_123361800	0.207284	0.0842038	0.0028925	-0.162233	-2.72562	-4.40278	0.126764	1.54293	1.39595	NA	NA	NA	NA	NA	NA	NA
chr9_123361800_123362400	0.561918	0.140874	0.000752322	0.0739186	-2.93163	-6.45613	0.126486	1.95522	1.78319	NA	NA	NA	NA	NA	NA	NA
chr9_123365400_123366000	0.552108	0.0689555	0.102003	0.0823121	-3.1449	-2.55096	0.137375	1.68712	1.52763	NA	NA	NA	NA	NA	NA	NA
chr9_123366600_123367200	0.663674	0.133274	0.0309951	-0.0653311	-2.89215	-3.81488	0.149232	1.89099	1.71209	NA	NA	NA	NA	NA	NA	NA
chr9_123367200_123367800	0.807505	0.092235	0.00120733	0.0303856	-3.1615	-5.75573	0.123968	1.83701	1.6635	NA	NA	NA	NA	NA	NA	NA
chr9_123368400_123369000	0.35205	0.086526	0.0334529	0.129609	-2.57175	-2.9143	0.137804	1.46705	1.3277	NA	NA	NA	NA	NA	NA	NA
chr9_123369000_123369600	0.942183	0.0755296	0.00022864	0.00870606	-3.06883	-6.12528	0.11936	1.68619	1.52664	NA	NA	NA	NA	NA	NA	NA
chr9_123370200_123370800	0.780113	0.257654	0.000907662	-0.0372477	-1.89743	-5.32644	0.132611	1.65464	1.49735	NA	NA	NA	NA	NA	NA	NA
chr9_123370800_123371400	0.439155	0.527391	1.45418e-05	-0.0894576	-0.875834	-6.03322	0.114592	1.37488	1.2384	NA	NA	NA	NA	NA	NA	NA
chr9_123371400_123372000	0.52462	0.41933	0.000173905	-0.0792742	-1.13427	-5.14376	0.12361	1.39142	1.25453	NA	NA	NA	NA	NA	NA	NA
chr9_123372000_123372600	0.278092	0.0319165	0.00837557	-0.145011	-3.88334	-4.37998	0.132054	1.75281	1.58688	NA	NA	NA	NA	NA	NA	NA
chr9_123372600_123373200	0.518815	0.0458581	0.0385008	-0.0891815	-4.19087	-3.94462	0.137124	2.03982	1.84926	NA	NA	NA	NA	NA	NA	NA
chr9_123376200_123376800	0.873571	0.29754	0.000136581	-0.0203011	-2.03249	-7.29301	0.126843	1.9281	1.74592	NA	NA	NA	NA	NA	NA	NA
chr9_123376800_123377400	0.395526	0.0340313	0.00298342	-0.117871	-4.60566	-5.99171	0.137382	2.10544	1.90644	NA	NA	NA	NA	NA	NA	NA
chr9_123377400_123378000	0.95143	0.38712	0.000388085	-0.00814991	-1.48711	-5.91947	0.133043	1.70252	1.54143	NA	NA	NA	NA	NA	NA	NA
chr9_123378000_123378600	0.545994	0.171223	0.00846779	0.0870852	-2.31363	-4.13847	0.143124	1.66345	1.50167	NA	NA	NA	NA	NA	NA	NA
chr9_123379800_123380400	0.606358	0.229123	0.00154814	-0.072802	-2.66608	-6.7539	0.140278	2.18625	2.00159	NA	NA	NA	NA	NA	NA	NA
chr9_123380400_123381000	0.159169	0.726639	0.0163235	0.245312	-0.789878	-5.07479	0.171307	2.24509	2.03248	NA	NA	NA	NA	NA	NA	NA
chr9_123381000_123381600	0.169574	0.274242	0.0131941	0.199609	-1.74238	-3.6609	0.142951	1.57385	1.41762	NA	NA	NA	NA	NA	NA	NA
chr9_123382200_123382800	0.97289	0.047989	0.000430023	0.0042937	-4.15557	-7.10774	0.125631	2.04321	1.86725	NA	NA	NA	NA	NA	NA	NA
chr9_123382800_123383400	0.941826	0.117735	2.4637e-06	-0.00738525	-2.35722	-7.22227	0.10063	1.47749	1.3361	NA	NA	NA	NA	NA	NA	NA
chr9_123383400_123384000	0.67912	0.211659	0.00844297	-0.0409915	-1.42569	-2.81495	0.0984395	1.12494	1.021	NA	NA	NA	NA	NA	NA	NA
chr9_123384000_123384600	0.510614	0.0138519	0.0203251	-0.0812776	-3.44555	-2.9166	0.122545	1.34434	1.21175	NA	NA	NA	NA	NA	NA	NA
chr9_123388200_123388800	0.945219	0.0212886	8.66291e-06	-0.00703677	-4.23936	-8.17666	0.101829	1.77551	1.62602	NA	NA	NA	NA	NA	NA	NA
chr9_123388800_123389400	0.793794	0.0476258	3.78201e-05	0.0292964	-3.79144	-7.80412	0.111406	1.861	1.70429	NA	NA	NA	NA	NA	NA	NA
chr9_123390000_123390600	0.193925	0.30253	6.9365e-05	-0.156207	-1.65117	-6.29283	0.118421	1.58283	1.43322	NA	NA	NA	NA	NA	NA	NA
chr9_123390600_123391200	0.457833	0.167154	0.000125406	-0.0884272	-2.0246	-5.45886	0.118064	1.44152	1.29841	NA	NA	NA	NA	NA	NA	NA
chr9_123391200_123391800	0.677879	0.0015336	0.000360982	-0.0421666	-4.87867	-5.02898	0.100848	1.44445	1.30151	NA	NA	NA	NA	NA	NA	NA
chr9_123391800_123392400	0.383092	0.0230729	0.00080229	-0.0794625	-3.00106	-4.16868	0.0901987	1.27485	1.15832	NA	NA	NA	NA	NA	NA	NA
chr9_123393000_123393600	0.337112	0.0455258	0.00152418	-0.119407	-3.82953	-5.69544	0.123047	1.86096	1.6852	NA	NA	NA	NA	NA	NA	NA
chr9_123393600_123394200	0.869743	0.0229032	0.00930007	-0.0209771	-3.63687	-3.79542	0.127181	1.54291	1.3955	NA	NA	NA	NA	NA	NA	NA
chr9_123394200_123394800	0.367522	0.0529844	0.00264447	-0.119557	-3.63088	-5.26704	0.131318	1.82612	1.65317	NA	NA	NA	NA	NA	NA	NA
chr9_123394800_123395400	0.83369	0.0309043	0.00115104	-0.0269491	-4.46384	-6.3029	0.127591	2.00219	1.81307	NA	NA	NA	NA	NA	NA	NA
chr9_123395400_123396000	0.550684	0.0015797	0.000746513	0.06417	-5.48149	-5.33946	0.106712	1.62788	1.4737	NA	NA	NA	NA	NA	NA	NA
chr9_123396000_123396600	0.45859	0.000897952	0.00449852	0.0873909	-6.46817	-4.92309	0.116878	1.81646	1.64451	NA	NA	NA	NA	NA	NA	NA
chr9_123401400_123402000	0.0781375	0.000302315	0.00151959	0.188915	-6.0867	-4.75092	0.104755	1.55202	1.4053	NA	NA	NA	NA	NA	NA	NA
chr9_123402000_123402600	0.938239	0.032039	7.3512e-05	0.00837378	-3.72007	-6.65183	0.107459	1.68038	1.52128	NA	NA	NA	NA	NA	NA	NA
chr9_123402600_123403200	0.554063	0.0817037	0.000925092	-0.0664747	-2.49719	-4.51864	0.111493	1.40178	1.27257	NA	NA	NA	NA	NA	NA	NA
chr9_123403200_123403800	0.463836	0.365876	6.89526e-05	-0.0843914	-1.23842	-5.39306	0.114204	1.35554	1.22777	NA	NA	NA	NA	NA	NA	NA
chr9_123412200_123412800	0.427554	0.0373294	2.34823e-05	-0.0860395	-4.05435	-8.10422	0.107448	1.88857	1.71495	NA	NA	NA	NA	NA	NA	NA
chr9_123412800_123413400	0.470342	0.100301	3.06445e-06	-0.0749886	-3.07972	-8.87269	0.102982	1.83482	1.66143	NA	NA	NA	NA	NA	NA	NA
chr9_123413400_123414000	0.545315	0.634768	0.00266829	0.0473499	-0.411439	-2.47849	0.0776876	0.860152	0.778709	NA	NA	NA	NA	NA	NA	NA
chr9_123414000_123414600	0.213942	0.820273	0.0076558	0.104013	-0.198281	-2.19495	0.0824889	0.867568	0.78545	NA	NA	NA	NA	NA	NA	NA
chr9_123435000_123435600	0.101629	0.0100908	4.46522e-05	-0.181679	-4.7304	-7.25381	0.108676	1.75979	1.60208	NA	NA	NA	NA	NA	NA	NA
chr9_123450000_123450600	0.169271	0.0167998	0.000181724	0.163589	-4.65269	-6.9514	0.11707	1.87219	1.70125	NA	NA	NA	NA	NA	NA	NA
chr9_123454800_123455400	0.504749	0.011525	0.00756859	0.0825547	-4.41163	-4.24061	0.122754	1.67361	1.51511	NA	NA	NA	NA	NA	NA	NA
chr9_123455400_123456000	0.784255	0.0224277	0.0922103	-0.0394726	-4.72562	-3.11274	0.143304	1.99736	1.80853	NA	NA	NA	NA	NA	NA	NA
chr9_123457200_123457800	0.0312549	0.00388764	0.000833337	0.271053	-5.95599	-6.36826	0.121844	1.95464	1.77581	NA	NA	NA	NA	NA	NA	NA
chr9_123457800_123458400	0.0034453	0.0166134	0.00403117	0.414232	-5.18688	-5.74233	0.134013	2.08334	1.89274	NA	NA	NA	NA	NA	NA	NA
chr9_123471600_123472200	0.906213	0.11311	0.00672801	0.0167924	-3.40368	-5.42214	0.141716	2.10568	1.90681	NA	NA	NA	NA	NA	NA	NA
chr9_123472200_123472800	0.953475	0.103129	0.000531392	-0.00752404	-3.35837	-6.88474	0.128233	2.01795	1.84251	NA	NA	NA	NA	NA	NA	NA
chr9_123491400_123492000	0.92058	0.866131	0.000124827	-0.0112607	-0.214688	-4.83423	0.112299	1.26617	1.14944	NA	NA	NA	NA	NA	NA	NA
chr9_123492000_123492600	0.629324	0.527883	0.000127643	-0.0558153	-0.845287	-5.05769	0.114833	1.32852	1.2046	NA	NA	NA	NA	NA	NA	NA
chr9_123549000_123549600	0.0972208	0.432904	0.0433417	0.223979	0.812706	1.93624	0.132189	1.02686	0.930855	0.285699	0.0217592	-1.12354	1.38598	-0.810645	0.427111	0.0730879
chr9_123549600_123550200	0.366989	0.399146	0.109451	0.126857	1.10105	-1.91937	0.139179	1.29327	1.17498	0.263451	0.0347962	3.02042	1.74732	1.72861	0.0992879	0.0223897
chr9_123550200_123550800	0.165926	0.0524631	0.000429349	0.167787	-3.25793	-5.63446	0.119112	1.63478	1.48001	NA	NA	NA	NA	NA	NA	NA
chr9_123550800_123551400	0.245439	0.0123294	0.00163865	0.137929	-4.50531	-5.24452	0.117175	1.7266	1.56341	NA	NA	NA	NA	NA	NA	NA
chr9_123555600_123556200	0.678802	0.212241	0.000375722	-0.0503097	-1.98676	-5.47288	0.12069	1.56969	1.42122	NA	NA	NA	NA	NA	NA	NA
chr9_123556200_123556800	0.0844556	5.4781e-19	2.85683e-10	0.160576	5.27504	2.57436	0.0909757	0.351184	0.318143	0.0041589	0.00154786	2.70069	0.473863	5.6993	1.409e-05	3.4272e-05
chr9_123556800_123557400	0.154166	8.62959e-21	7.27806e-13	0.131961	5.40255	2.90593	0.0910206	0.322247	0.292009	0.0041589	0.00148798	2.49663	0.434871	5.74108	1.28378e-05	2.90079e-05
chr9_123557400_123558000	0.270313	1.80722e-08	0.000685936	-0.1323	4.22604	2.03795	0.118515	0.6164	0.558107	0.0041589	0.00943758	2.18808	0.831524	2.63141	0.0159999	0.00651404
chr9_123584400_123585000	0.721682	0.00254792	0.0110427	-0.0459945	-6.52223	-4.89743	0.128301	2.03866	1.84613	NA	NA	NA	NA	NA	NA	NA
chr9_123585000_123585600	0.719072	0.000512215	0.00841627	-0.0425739	-7.14391	-4.75996	0.117606	1.90566	1.72571	NA	NA	NA	NA	NA	NA	NA
chr9_123585600_123586200	0.0336125	0.00810021	0.0159381	0.300511	-5.44145	-4.4532	0.137037	1.96234	1.77663	NA	NA	NA	NA	NA	NA	NA
chr9_123586200_123586800	0.285761	0.022208	0.0770625	0.146034	-3.36814	-2.33389	0.135151	1.42112	1.28932	NA	NA	NA	NA	NA	NA	NA
chr9_123759600_123760200	0.120147	0.284571	0.00277168	0.221081	-2.29671	-6.13431	0.139507	2.12023	1.93557	NA	NA	NA	NA	NA	NA	NA
chr9_123807600_123808200	0.299412	0.0357738	0.0109523	0.14504	-4.07592	-4.52558	0.138131	1.88214	1.70389	NA	NA	NA	NA	NA	NA	NA
chr9_123867600_123868200	0.212753	0.0270739	0.580583	0.217415	-3.86533	0.847692	0.17197	1.6906	1.52289	0.0293956	0.175215	-4.71302	2.27538	-2.07132	0.0514803	0.0140411
chr9_123868200_123868800	0.0130852	0.0127779	0.760462	0.400578	-4.09394	0.435921	0.154919	1.57752	1.42103	0.0189232	0.237066	-4.52986	2.12318	-2.13353	0.0454544	0.0128694
chr9_123928800_123929400	0.578291	0.0262492	0.00228882	0.0692521	-3.60251	-4.58706	0.123661	1.56662	1.41693	NA	NA	NA	NA	NA	NA	NA
chr9_123929400_123930000	0.259496	0.0323974	0.00103569	0.133749	-3.82218	-5.50302	0.117093	1.73029	1.56673	NA	NA	NA	NA	NA	NA	NA
chr9_123970800_123971400	0.993191	0.295784	0.000746272	-0.00108378	-2.05164	-6.42713	0.126281	1.93912	1.77385	NA	NA	NA	NA	NA	NA	NA
chr9_123971400_123972000	0.988309	0.936473	2.89412e-05	0.00171912	-0.132165	-6.95907	0.116658	1.64882	1.49287	NA	NA	NA	NA	NA	NA	NA
chr9_123972000_123972600	0.767382	0.304664	0.00393046	0.0417622	-2.21734	-5.94999	0.140318	2.13507	1.95523	NA	NA	NA	NA	NA	NA	NA
chr9_124008000_124008600	0.709802	0.024345	0.277022	-0.0517395	-3.29305	-1.40793	0.138147	1.41244	1.27924	NA	NA	NA	NA	NA	NA	NA
chr9_124008600_124009200	0.354097	0.0199796	0.933425	-0.109161	-2.77337	0.0875595	0.116563	1.14886	1.04222	0.0243802	0.29196	-2.86093	1.55116	-1.84438	0.0799921	0.0192137
chr9_124009200_124009800	0.810727	0.000339872	0.00986254	-0.0271974	-5.57242	-3.48628	0.112888	1.43484	1.29267	NA	NA	NA	NA	NA	NA	NA
chr9_124012800_124013400	0.659852	0.685056	0.00948579	0.0573889	-0.556791	-3.35943	0.129517	1.36384	1.23869	NA	NA	NA	NA	NA	NA	NA
chr9_124013400_124014000	0.447767	0.372186	0.00100504	0.0984235	-1.31294	-4.62339	0.128497	1.45634	1.31248	NA	NA	NA	NA	NA	NA	NA
chr9_124014000_124014600	0.403754	0.0463687	0.00430466	0.114149	-4.14504	-5.51222	0.135405	2.02246	1.8314	NA	NA	NA	NA	NA	NA	NA
chr9_124014600_124015200	0.90921	0.99612	0.0188447	0.0146262	0.00652328	-2.95197	0.127529	1.33394	1.21074	0.572163	0.0174485	2.95849	1.80147	1.64227	0.116165	0.0250957
chr9_124015800_124016400	0.772256	0.0834882	0.59253	0.0443144	-2.77027	-0.765096	0.152177	1.56446	1.41925	NA	NA	NA	NA	NA	NA	NA
chr9_124016400_124017000	0.691045	0.00265462	0.0649322	-0.0471735	-4.49481	-2.4259	0.117919	1.4114	1.28163	NA	NA	NA	NA	NA	NA	NA
chr9_124017000_124017600	0.679348	0.0115248	0.37716	0.0509174	-3.45206	-1.06134	0.122368	1.30958	1.1897	NA	NA	NA	NA	NA	NA	NA
chr9_124018200_124018800	0.993224	0.099859	0.0178121	0.00119297	-2.91998	-3.87195	0.139683	1.73732	1.57315	NA	NA	NA	NA	NA	NA	NA
chr9_124021200_124021800	0.412422	0.130129	6.60825e-05	-0.094809	-2.81748	-7.32859	0.11458	1.82684	1.66338	NA	NA	NA	NA	NA	NA	NA
chr9_124021800_124022400	0.215247	0.115124	0.00029881	0.162336	-3.33776	-7.4528	0.129117	2.07676	1.89852	NA	NA	NA	NA	NA	NA	NA
chr9_124022400_124023000	0.168839	0.232057	0.000934786	0.198655	-2.71311	-7.24199	0.142017	2.23909	2.04158	NA	NA	NA	NA	NA	NA	NA
chr9_124029600_124030200	0.593504	0.0230472	6.64851e-05	-0.0570976	-4.11905	-6.9767	0.106196	1.74943	1.5842	NA	NA	NA	NA	NA	NA	NA
chr9_124030200_124030800	0.900858	0.0367082	2.81012e-05	-0.0132333	-3.47017	-6.81116	0.105619	1.61089	1.45831	NA	NA	NA	NA	NA	NA	NA
chr9_124030800_124031400	0.843777	0.0100639	0.00155068	-0.0239323	-5.1757	-5.91218	0.120733	1.9247	1.75243	NA	NA	NA	NA	NA	NA	NA
chr9_124032000_124032600	0.863516	0.0199329	9.32304e-05	0.0153764	-3.1778	-5.13829	0.0889306	1.31586	1.19553	NA	NA	NA	NA	NA	NA	NA
chr9_124032600_124033200	0.566935	0.132022	1.96682e-05	0.0473613	-1.85076	-5.23686	0.0820974	1.20609	1.09562	NA	NA	NA	NA	NA	NA	NA
chr9_124033200_124033800	0.0104652	0.131781	5.36967e-06	0.284307	-2.6528	-8.09193	0.106329	1.72765	1.5644	NA	NA	NA	NA	NA	NA	NA
chr9_124034400_124035000	0.240802	0.00443226	0.000235809	-0.125861	-4.77397	-5.76486	0.105859	1.5918	1.44039	NA	NA	NA	NA	NA	NA	NA
chr9_124035000_124035600	0.843119	0.0845031	3.24984e-08	-0.0164822	-2.33159	-7.96401	0.0827958	1.32119	1.19168	NA	NA	NA	NA	NA	NA	NA
chr9_124035600_124036200	0.596799	0.195407	6.12377e-09	0.043943	-1.80974	-8.94359	0.082467	1.37661	1.24635	NA	NA	NA	NA	NA	NA	NA
chr9_124039200_124039800	0.125454	0.527288	0.00301396	0.218468	-1.34268	-6.05607	0.139881	2.10721	1.92917	NA	NA	NA	NA	NA	NA	NA
chr9_124039800_124040400	0.986319	0.576994	0.00878791	0.00265013	-1.28247	-5.72997	0.15368	2.28223	2.08999	NA	NA	NA	NA	NA	NA	NA
chr9_124100400_124101000	0.832684	0.0192316	0.00117313	0.0252888	-4.54487	-5.87743	0.119	1.87048	1.69385	NA	NA	NA	NA	NA	NA	NA
chr9_124125600_124126200	0.609786	0.112606	0.000134875	0.0602379	-3.05074	-7.19522	0.117187	1.88463	1.72087	NA	NA	NA	NA	NA	NA	NA
chr9_124126200_124126800	0.00503382	0.56688	0.0072059	0.439278	-1.27137	-5.67604	0.1488	2.20352	2.01452	NA	NA	NA	NA	NA	NA	NA
chr9_124129800_124130400	0.0900131	0.496045	0.000557985	0.240725	-1.42158	-6.97741	0.138886	2.07109	1.87545	NA	NA	NA	NA	NA	NA	NA
chr9_124130400_124131000	0.529692	0.307558	3.55431e-05	0.0731873	-1.86573	-7.52625	0.115535	1.80742	1.63676	NA	NA	NA	NA	NA	NA	NA
chr9_124132200_124132800	0.327023	0.139606	1.02193e-05	0.10417	-2.61245	-7.86414	0.105105	1.73665	1.57955	NA	NA	NA	NA	NA	NA	NA
chr9_124132800_124133400	0.0803197	0.413611	2.77557e-06	0.192987	-1.36399	-8.03544	0.107822	1.65266	1.49637	NA	NA	NA	NA	NA	NA	NA
chr9_124133400_124134000	0.0178221	0.27906	0.000903266	0.303184	-2.03999	-6.0439	0.123193	1.86152	1.69826	NA	NA	NA	NA	NA	NA	NA
chr9_124146600_124147200	0.0939777	0.250982	0.0136523	-0.255391	-2.52413	-5.08631	0.149215	2.16999	1.98003	NA	NA	NA	NA	NA	NA	NA
chr9_124150800_124151400	0.0422604	0.207935	0.00321339	0.299581	-2.787	-6.20237	0.143241	2.18086	1.99039	NA	NA	NA	NA	NA	NA	NA
chr9_124151400_124152000	0.0252595	0.150433	0.00128596	0.308258	-2.992	-6.41605	0.133107	2.0446	1.86602	NA	NA	NA	NA	NA	NA	NA
chr9_124188000_124188600	0.1283	0.180793	0.00631751	-0.218427	-2.65075	-5.06076	0.140935	1.94942	1.76498	NA	NA	NA	NA	NA	NA	NA
chr9_124188600_124189200	0.699605	0.198324	0.00598775	-0.0552148	-2.5691	-5.14294	0.142171	1.96726	1.78114	NA	NA	NA	NA	NA	NA	NA
chr9_124209000_124209600	0.965302	0.00350963	7.57808e-05	0.00470717	-5.28641	-6.79395	0.107597	1.71398	1.55717	NA	NA	NA	NA	NA	NA	NA
chr9_124209600_124210200	0.931068	0.00438739	0.000106251	0.00957004	-5.25378	-6.76618	0.110007	1.7496	1.58953	NA	NA	NA	NA	NA	NA	NA
chr9_124213800_124214400	0.959903	0.0163114	0.00815198	-0.00664333	-4.07865	-4.07775	0.131392	1.63332	1.47185	NA	NA	NA	NA	NA	NA	NA
chr9_124214400_124215000	0.505179	0.039773	0.874071	-0.09815	-3.01634	-0.206148	0.146092	1.42374	1.29319	NA	NA	NA	NA	NA	NA	NA
chr9_124215600_124216200	0.788545	0.0202756	0.000716588	0.0343087	-4.77082	-6.54649	0.12715	1.98128	1.80002	NA	NA	NA	NA	NA	NA	NA
chr9_124216200_124216800	0.512232	0.0786836	0.00184893	-0.0867591	-3.67105	-6.18696	0.131315	2.0395	1.86781	NA	NA	NA	NA	NA	NA	NA
chr9_124257000_124257600	0.545922	0.0154895	0.00319291	0.0756609	-4.18024	-4.68753	0.124326	1.66008	1.50315	NA	NA	NA	NA	NA	NA	NA
chr9_124257600_124258200	0.134541	0.0125739	0.115266	-0.203156	-4.80424	-2.68633	0.133276	1.84667	1.67211	NA	NA	NA	NA	NA	NA	NA
chr9_124258800_124259400	0.665126	0.0032922	0.0697162	0.0607831	-5.87767	-3.1829	0.139486	1.8915	1.71236	NA	NA	NA	NA	NA	NA	NA
chr9_124261800_124262400	0.518908	0.0135026	0.000131623	-0.0702776	-3.94019	-5.80366	0.108082	1.53124	1.38548	NA	NA	NA	NA	NA	NA	NA
chr9_124262400_124263000	0.790603	0.00395854	0.00246809	0.0304975	-4.28069	-4.08749	0.114163	1.40789	1.27313	NA	NA	NA	NA	NA	NA	NA
chr9_124263000_124263600	0.278239	0.000485652	0.0940886	0.146254	-7.18078	-2.95344	0.133227	1.90654	1.72618	NA	NA	NA	NA	NA	NA	NA
chr9_124263600_124264200	0.65369	0.128962	0.00330399	-0.0616328	-3.00134	-5.45574	0.136446	1.93998	1.75644	NA	NA	NA	NA	NA	NA	NA
chr9_124264200_124264800	0.832692	0.107439	0.00151481	-0.0272641	-2.91844	-5.43765	0.128301	1.77613	1.60791	NA	NA	NA	NA	NA	NA	NA
chr9_124265400_124266000	0.482943	0.0360596	0.0029933	0.0829308	-3.19289	-4.19916	0.117211	1.47678	1.3366	NA	NA	NA	NA	NA	NA	NA
chr9_124266000_124266600	0.66603	0.0453292	0.00252199	0.0492821	-3.0559	-4.30858	0.11342	1.4836	1.34521	NA	NA	NA	NA	NA	NA	NA
chr9_124266600_124267200	0.602635	0.0417467	0.00283788	-0.0664467	-3.46525	-4.72974	0.126716	1.65253	1.49637	NA	NA	NA	NA	NA	NA	NA
chr9_124278000_124278600	0.125302	0.0242682	0.000133558	-0.170454	-3.64369	-5.90211	0.109093	1.56194	1.41055	NA	NA	NA	NA	NA	NA	NA
chr9_124278600_124279200	0.0761406	0.00119022	0.0100952	-0.216531	-5.33388	-3.72692	0.119232	1.5394	1.38656	NA	NA	NA	NA	NA	NA	NA
chr9_124281600_124282200	0.840452	0.040304	0.00468385	-0.0187095	-2.51769	-3.22063	0.0923919	1.1917	1.08119	NA	NA	NA	NA	NA	NA	NA
chr9_124282200_124282800	0.903781	0.0280512	0.813685	-0.00688732	-1.1066	0.104595	0.0566478	0.487233	0.441172	0.0299805	0.254568	-1.2112	0.657289	-1.84272	0.0802445	0.0192619
chr9_124282800_124283400	0.966708	0.101351	0.0675994	0.0027994	-0.862733	0.874677	0.0666935	0.515631	0.466846	0.0748882	0.0263064	-1.73741	0.695572	-2.49782	0.0213328	0.00783493
chr9_124284600_124285200	0.961404	0.00219485	0.0414856	0.00661268	-5.87096	-3.4323	0.135878	1.80526	1.63462	NA	NA	NA	NA	NA	NA	NA
chr9_124285200_124285800	0.65424	0.000185247	0.0936808	-0.059177	-7.59276	-2.88632	0.131233	1.86101	1.68479	NA	NA	NA	NA	NA	NA	NA
chr9_124285800_124286400	0.700961	1.25405e-06	0.895274	-0.0452888	-6.80305	-0.145377	0.11717	1.2135	1.09808	NA	NA	NA	NA	NA	NA	NA
chr9_124286400_124287000	0.560208	5.37085e-05	0.274664	-0.0703709	-6.20262	-1.38592	0.119889	1.38747	1.25299	NA	NA	NA	NA	NA	NA	NA
chr9_124291200_124291800	0.865399	0.116757	1.83454e-05	-0.0181184	-2.30946	-6.27363	0.10627	1.44358	1.30672	NA	NA	NA	NA	NA	NA	NA
chr9_124291800_124292400	0.892408	0.718467	5.81602e-07	-0.0140603	0.435511	-6.33195	0.103356	1.20035	1.08545	0.459824	0.00192324	6.76746	1.61835	4.18171	0.000459974	0.000765408
chr9_124292400_124293000	0.0574435	0.682739	0.000227043	0.253251	-0.655374	-5.78691	0.129826	1.59289	1.4415	NA	NA	NA	NA	NA	NA	NA
chr9_124294200_124294800	0.613099	0.0172483	0.00241402	0.0634374	-4.27402	-5.03319	0.124567	1.72728	1.56386	NA	NA	NA	NA	NA	NA	NA
chr9_124294800_124295400	0.587117	0.0193602	0.00454391	0.0717071	-4.52717	-5.04901	0.131088	1.8653	1.68866	NA	NA	NA	NA	NA	NA	NA
chr9_124296000_124296600	0.494172	0.00348519	1.86901e-05	-0.0732393	-5.73422	-8.09878	0.106237	1.85765	1.68887	NA	NA	NA	NA	NA	NA	NA
chr9_124296600_124297200	0.946519	0.00324557	0.000581279	-0.00754712	-5.53408	-5.96649	0.111875	1.77798	1.60961	NA	NA	NA	NA	NA	NA	NA
chr9_124304400_124305000	0.691393	0.108759	0.049809	-0.0570912	-2.71568	-3.02536	0.14288	1.65911	1.50008	NA	NA	NA	NA	NA	NA	NA
chr9_124305000_124305600	0.783126	0.099328	0.0419513	-0.0374301	-2.63397	-2.96331	0.135163	1.56461	1.41464	NA	NA	NA	NA	NA	NA	NA
chr9_124307400_124308000	0.449386	0.0212403	0.00130527	0.0912276	-4.22228	-5.49493	0.119531	1.76765	1.60052	NA	NA	NA	NA	NA	NA	NA
chr9_124308600_124309200	0.289109	0.853352	4.36888e-07	-0.109202	-0.244026	-7.01753	0.101777	1.31249	1.18581	NA	NA	NA	NA	NA	NA	NA
chr9_124309200_124309800	0.404363	0.78866	1.23261e-07	-0.0808866	-0.338684	-7.13782	0.0960748	1.25587	1.13467	NA	NA	NA	NA	NA	NA	NA
chr9_124312200_124312800	0.0515604	0.0412823	0.000190518	0.24992	-4.27961	-7.54994	0.124904	2.03602	1.85461	NA	NA	NA	NA	NA	NA	NA
chr9_124314000_124314600	0.582037	0.0342373	0.00330163	-0.0728103	-4.49193	-5.78348	0.131311	2.05594	1.8618	NA	NA	NA	NA	NA	NA	NA
chr9_124314600_124315200	0.00724919	0.0183756	0.00765452	-0.357065	-4.82152	-5.03977	0.12683	1.96916	1.80341	NA	NA	NA	NA	NA	NA	NA
chr9_124321200_124321800	0.727794	0.0392794	8.42449e-05	-0.0407741	-4.08707	-7.59421	0.116406	1.92408	1.75394	NA	NA	NA	NA	NA	NA	NA
chr9_124321800_124322400	0.116665	0.000603224	0.0207052	-0.180863	-3.60285	2.11991	0.113024	0.975203	0.883574	0.00571744	0.0177843	-5.72276	1.31595	-4.34877	0.000311308	0.000604775
chr9_124322400_124323000	0.180779	1.22882e-05	0.00488835	-0.147259	-4.69264	2.55959	0.108294	0.953225	0.863852	0.0041589	0.0140022	-7.25222	1.28642	-5.63752	1.61747e-05	3.86838e-05
chr9_124323000_124323600	0.148663	2.33e-05	0.611831	0.18634	-6.88657	-0.672316	0.126771	1.45654	1.31547	NA	NA	NA	NA	NA	NA	NA
chr9_124323600_124324200	0.812377	0.0971524	0.000595035	0.0299657	-2.89748	-5.7255	0.125494	1.70969	1.54785	NA	NA	NA	NA	NA	NA	NA
chr9_124324200_124324800	0.118803	0.111123	0.00061933	-0.193536	-2.66939	-5.47887	0.121669	1.64204	1.48653	NA	NA	NA	NA	NA	NA	NA
chr9_124324800_124325400	0.280728	0.000323429	0.111987	-0.135622	-6.89908	-2.59758	0.124193	1.76908	1.60184	NA	NA	NA	NA	NA	NA	NA
chr9_124325400_124326000	0.586809	0.000570045	0.0335668	0.0669241	-6.235	-3.33445	0.122243	1.6791	1.52014	NA	NA	NA	NA	NA	NA	NA
chr9_124327800_124328400	0.897044	0.0189228	0.000609124	-0.0151742	-4.28645	-5.87983	0.116597	1.7593	1.59292	NA	NA	NA	NA	NA	NA	NA
chr9_124339800_124340400	0.260412	0.0941242	9.12605e-07	0.108481	-2.88098	-8.692	0.0951579	1.68402	1.52484	NA	NA	NA	NA	NA	NA	NA
chr9_124340400_124341000	0.390847	0.0383567	5.33413e-06	0.0870562	-3.91219	-8.64221	0.10046	1.83263	1.67014	NA	NA	NA	NA	NA	NA	NA
chr9_124341000_124341600	0.390661	0.0345409	0.00167765	0.105838	-3.59499	-4.994	0.122085	1.64833	1.49237	NA	NA	NA	NA	NA	NA	NA
chr9_124341600_124342200	0.717683	0.134356	0.00604466	0.0487525	-2.27663	-3.89745	0.133981	1.4928	1.35145	NA	NA	NA	NA	NA	NA	NA
chr9_124342200_124342800	0.862082	0.115544	2.03661e-05	-0.0190168	-2.3591	-6.33522	0.10883	1.46958	1.32837	NA	NA	NA	NA	NA	NA	NA
chr9_124342800_124343400	0.831273	0.13334	1.18866e-05	-0.0225174	-2.11189	-6.15784	0.105059	1.38107	1.2483	NA	NA	NA	NA	NA	NA	NA
chr9_124343400_124344000	0.620723	0.362446	0.0051071	-0.0647693	-1.26216	-3.65764	0.129974	1.37158	1.24123	NA	NA	NA	NA	NA	NA	NA
chr9_124344000_124344600	0.825611	0.265057	0.00164491	-0.030019	-1.7929	-4.79753	0.135439	1.5883	1.43073	NA	NA	NA	NA	NA	NA	NA
chr9_124344600_124345200	0.720322	0.026297	0.00203417	-0.045862	-3.97901	-5.13918	0.127281	1.73093	1.56734	NA	NA	NA	NA	NA	NA	NA
chr9_124345200_124345800	0.513165	0.0681852	0.00259647	0.0874307	-3.13326	-4.84322	0.132626	1.67603	1.51704	NA	NA	NA	NA	NA	NA	NA
chr9_124346400_124347000	0.468969	0.0467022	3.64695e-05	0.0813957	-3.80529	-7.81743	0.111433	1.85965	1.70302	NA	NA	NA	NA	NA	NA	NA
chr9_124347000_124347600	0.865048	0.235643	0.00273814	-0.0209858	-1.66829	-3.99959	0.122764	1.38759	1.26027	NA	NA	NA	NA	NA	NA	NA
chr9_124347600_124348200	0.699644	0.545009	0.0065667	-0.0512345	-0.864306	-3.67266	0.13194	1.41699	1.28742	NA	NA	NA	NA	NA	NA	NA
chr9_124348800_124349400	0.3796	0.110769	0.0018042	0.121979	-3.19795	-5.90845	0.137439	1.96517	1.77913	NA	NA	NA	NA	NA	NA	NA
chr9_124349400_124350000	0.517843	0.453979	0.000128571	0.082202	-1.08886	-5.45865	0.126098	1.44133	1.30081	NA	NA	NA	NA	NA	NA	NA
chr9_124350000_124350600	0.928131	0.0449405	0.000266051	0.0105352	-3.70021	-6.4344	0.11614	1.793	1.62351	NA	NA	NA	NA	NA	NA	NA
chr9_124351200_124351800	0.95256	0.0722601	0.000282439	-0.00721475	-3.50139	-6.84929	0.120587	1.9014	1.73668	NA	NA	NA	NA	NA	NA	NA
chr9_124351800_124352400	0.272767	0.0171164	0.000189986	0.134503	-4.95267	-7.43455	0.121116	1.99902	1.82586	NA	NA	NA	NA	NA	NA	NA
chr9_124352400_124353000	0.0429185	0.00228164	1.13752e-05	0.217753	-5.7935	-8.03925	0.104464	1.78898	1.62531	NA	NA	NA	NA	NA	NA	NA
chr9_124353000_124353600	0.420122	0.0119663	9.83205e-06	0.078253	-4.4015	-7.58738	0.0961586	1.67921	1.52039	NA	NA	NA	NA	NA	NA	NA
chr9_124353600_124354200	0.747968	0.0396591	1.01885e-05	0.0325072	-3.49145	-7.42478	0.100539	1.647	1.49103	NA	NA	NA	NA	NA	NA	NA
chr9_124354800_124355400	0.131969	0.0038224	0.00540984	-0.193459	-6.17842	-5.42138	0.126054	2.02354	1.85323	NA	NA	NA	NA	NA	NA	NA
chr9_124355400_124356000	0.103083	0.199154	0.0367094	-0.233629	-1.87419	-2.79614	0.140362	1.43784	1.298	NA	NA	NA	NA	NA	NA	NA
chr9_124356000_124356600	0.894342	0.507861	0.0810703	-0.0177094	-0.876546	-2.12993	0.132577	1.313	1.19305	NA	NA	NA	NA	NA	NA	NA
chr9_124356600_124357200	0.509059	0.045349	0.00148209	0.0863286	-3.53503	-5.2672	0.129681	1.71637	1.55403	NA	NA	NA	NA	NA	NA	NA
chr9_124399200_124399800	0.852462	0.0405347	0.000465383	0.0227422	-4.0202	-6.57705	0.121572	1.90519	1.73974	NA	NA	NA	NA	NA	NA	NA
chr9_124410600_124411200	0.422472	0.0353044	0.000195461	0.0937913	-3.92331	-6.69298	0.115841	1.80682	1.64743	NA	NA	NA	NA	NA	NA	NA
chr9_124411200_124411800	0.190776	0.0441214	0.363813	-0.193092	-3.23356	-1.29146	0.14533	1.56058	1.40747	NA	NA	NA	NA	NA	NA	NA
chr9_124411800_124412400	0.425826	0.00966126	0.32841	-0.120169	-4.91511	-1.626	0.149507	1.81706	1.64536	NA	NA	NA	NA	NA	NA	NA
chr9_124414800_124415400	0.483574	9.10037e-06	0.0364325	-0.0753536	-7.00817	-2.71927	0.106656	1.39779	1.26036	NA	NA	NA	NA	NA	NA	NA
chr9_124415400_124416000	0.328225	0.00118232	0.0390596	-0.107809	-4.67413	-2.60393	0.109051	1.3481	1.22441	NA	NA	NA	NA	NA	NA	NA
chr9_124416000_124416600	0.794675	0.0617374	0.000225599	-0.0310372	-3.40729	-6.46415	0.118544	1.77761	1.60937	NA	NA	NA	NA	NA	NA	NA
chr9_124440600_124441200	0.575253	0.0765015	0.00575458	0.0793513	-3.9201	-5.68295	0.140565	2.16134	1.95807	NA	NA	NA	NA	NA	NA	NA
chr9_124446600_124447200	0.463811	0.0356944	2.46451e-06	0.0697186	-3.28185	-7.4139	0.0943423	1.51478	1.37158	NA	NA	NA	NA	NA	NA	NA
chr9_124449600_124450200	0.990388	0.00876273	0.0109448	-0.00151561	-5.28788	-4.67578	0.125102	1.92796	1.76026	NA	NA	NA	NA	NA	NA	NA
chr9_124450200_124450800	0.609493	0.0795129	0.000184185	-0.0583571	-3.22107	-6.63878	0.113435	1.79464	1.62646	NA	NA	NA	NA	NA	NA	NA
chr9_124450800_124451400	0.844742	0.0333894	4.75675e-06	-0.0191366	-3.48243	-7.48026	0.0971483	1.58593	1.43605	NA	NA	NA	NA	NA	NA	NA
chr9_124452000_124452600	0.935581	0.415042	9.07458e-06	-0.00871612	-1.09825	-6.06282	0.107228	1.3348	1.20903	NA	NA	NA	NA	NA	NA	NA
chr9_124452600_124453200	0.963156	0.997428	0.000300125	-0.00497147	-0.00412184	-4.53253	0.107016	1.27142	1.15503	NA	NA	NA	NA	NA	NA	NA
chr9_124453200_124453800	0.625487	0.0379985	0.10737	-0.0824086	-4.1209	-2.85617	0.16766	1.92664	1.73788	NA	NA	NA	NA	NA	NA	NA
chr9_124453800_124454400	0.100982	0.115649	0.000530102	-0.208591	-2.4641	-5.17285	0.12453	1.53544	1.38407	NA	NA	NA	NA	NA	NA	NA
chr9_124454400_124455000	0.208829	0.686297	0.0107766	-0.17281	-0.564027	-3.35495	0.135497	1.38734	1.26014	NA	NA	NA	NA	NA	NA	NA
chr9_124455000_124455600	0.312856	0.445949	0.0993943	-0.163261	-1.20049	-2.38098	0.15992	1.561	1.41462	NA	NA	NA	NA	NA	NA	NA
chr9_124467000_124467600	0.424095	0.0627619	6.18177e-06	-0.0817684	-3.11423	-7.57846	0.101349	1.63136	1.47721	NA	NA	NA	NA	NA	NA	NA
chr9_124467600_124468200	0.976469	0.552316	1.63045e-06	0.00320323	-0.824587	-6.86065	0.107986	1.37692	1.24102	NA	NA	NA	NA	NA	NA	NA
chr9_124468200_124468800	0.972496	0.598474	1.17558e-05	-0.00405306	-0.767393	-6.43694	0.11689	1.44677	1.30399	NA	NA	NA	NA	NA	NA	NA
chr9_124469400_124470000	0.8302	0.189581	0.000102356	-0.0257094	-2.20933	-6.40905	0.119182	1.65828	1.50148	NA	NA	NA	NA	NA	NA	NA
chr9_124470000_124470600	0.710518	0.323212	3.04802e-07	-0.0400732	1.22297	-6.64691	0.107275	1.22416	1.10339	0.212999	0.00185949	7.86988	1.64804	4.77529	0.00011542	0.000294352
chr9_124470600_124471200	0.652641	0.524729	4.20307e-07	0.048989	0.814582	-6.78564	0.108103	1.27049	1.14442	0.34583	0.00188482	7.60022	1.70993	4.44477	0.000248828	0.000526574
chr9_124472400_124473000	0.0959573	0.166033	0.000525054	-0.211422	-2.74891	-6.66781	0.124292	1.95195	1.78256	NA	NA	NA	NA	NA	NA	NA
chr9_124473000_124473600	0.131524	0.100967	7.5959e-05	-0.177748	-3.21975	-7.67307	0.11568	1.92212	1.75896	NA	NA	NA	NA	NA	NA	NA
chr9_124473600_124474200	0.635844	0.224278	0.00124452	-0.0650695	-2.62524	-6.7216	0.136469	2.13005	1.94851	NA	NA	NA	NA	NA	NA	NA
chr9_124474800_124475400	0.334891	0.0153209	0.00241123	0.130092	-5.32342	-6.1715	0.133437	2.11037	1.91729	NA	NA	NA	NA	NA	NA	NA
chr9_124475400_124476000	0.497634	0.0330019	0.0065773	0.0889308	-3.24729	-3.8132	0.130044	1.47542	1.33697	NA	NA	NA	NA	NA	NA	NA
chr9_124476000_124476600	0.946466	0.0600191	0.000504772	0.00843794	-2.99166	-5.24026	0.124956	1.55	1.39605	NA	NA	NA	NA	NA	NA	NA
chr9_124476600_124477200	0.415975	0.00463492	0.00256789	-0.0948569	-4.31951	-4.17472	0.11552	1.44821	1.30603	NA	NA	NA	NA	NA	NA	NA
chr9_124477200_124477800	0.611048	0.00241001	0.161902	-0.0651072	-4.49142	-1.80222	0.127109	1.39527	1.26697	NA	NA	NA	NA	NA	NA	NA
chr9_124481400_124482000	0.879566	0.0579944	2.65647e-05	0.0164295	-3.54795	-7.77866	0.107807	1.82299	1.65933	NA	NA	NA	NA	NA	NA	NA
chr9_124483800_124484400	0.819895	0.112762	0.00126034	-0.0304847	-3.34473	-6.48275	0.133099	2.06716	1.88164	NA	NA	NA	NA	NA	NA	NA
chr9_124484400_124485000	0.34522	0.310438	0.00168082	-0.131694	-2.19123	-6.54201	0.138031	2.13557	1.95536	NA	NA	NA	NA	NA	NA	NA
chr9_124485000_124485600	0.675849	0.0964275	0.000598136	0.0518577	-3.09467	-6.09948	0.1232	1.82196	1.64972	NA	NA	NA	NA	NA	NA	NA
chr9_124485600_124486200	0.763344	0.325832	0.0372681	0.0428503	-1.4503	-2.84179	0.141441	1.45968	1.3233	NA	NA	NA	NA	NA	NA	NA
chr9_124486200_124486800	0.396243	0.0367953	0.00358409	-0.108161	-3.36359	-4.33589	0.126258	1.56217	1.40928	NA	NA	NA	NA	NA	NA	NA
chr9_124486800_124487400	0.783669	0.018647	0.000105081	-0.0295417	-4.22332	-6.6692	0.106952	1.7291	1.56546	NA	NA	NA	NA	NA	NA	NA
chr9_124488600_124489200	0.182509	0.0362968	3.28462e-05	-0.146406	-3.98304	-7.75647	0.108103	1.8447	1.67795	NA	NA	NA	NA	NA	NA	NA
chr9_124489200_124489800	0.199691	0.359124	0.00487603	-0.15806	-1.2328	-3.58188	0.121409	1.33035	1.20849	NA	NA	NA	NA	NA	NA	NA
chr9_124489800_124490400	0.750742	0.0830327	0.0207587	-0.0428239	-2.52372	-3.09022	0.133974	1.42305	1.28857	NA	NA	NA	NA	NA	NA	NA
chr9_124491000_124491600	0.357434	0.142198	0.000600153	0.124896	-3.1851	-7.20983	0.134302	2.13152	1.95063	NA	NA	NA	NA	NA	NA	NA
chr9_124492200_124492800	0.492099	0.680805	2.10218e-05	0.0782253	-0.530243	-5.52245	0.112923	1.28049	1.1603	NA	NA	NA	NA	NA	NA	NA
chr9_124492800_124493400	0.350581	0.913033	5.04818e-05	0.110768	-0.139326	-5.16042	0.117409	1.26845	1.14939	NA	NA	NA	NA	NA	NA	NA
chr9_124494000_124494600	0.654809	0.544949	0.000441352	-0.0570576	-0.96857	-5.46018	0.126756	1.58769	1.43766	NA	NA	NA	NA	NA	NA	NA
chr9_124494600_124495200	0.790669	0.948458	0.351029	-0.0333834	-0.0743639	-0.977278	0.125007	1.14387	1.03685	NA	NA	NA	NA	NA	NA	NA
chr9_124495200_124495800	0.153111	0.114488	0.656481	-0.185253	-2.04614	-0.516211	0.127444	1.27082	1.15277	NA	NA	NA	NA	NA	NA	NA
chr9_124495800_124496400	0.170609	0.00226605	0.437026	-0.157442	-3.93747	-0.865831	0.113032	1.21495	1.10391	NA	NA	NA	NA	NA	NA	NA
chr9_124496400_124497000	0.927457	0.030855	0.310292	0.0111144	-2.8182	-1.17823	0.121382	1.26367	1.14795	NA	NA	NA	NA	NA	NA	NA
chr9_124497000_124497600	0.959499	0.0326151	0.0171591	-0.00668009	-3.097	-3.13897	0.130799	1.40386	1.26748	NA	NA	NA	NA	NA	NA	NA
chr9_124497600_124498200	0.491706	0.193971	2.18958e-05	-0.0788368	-2.36824	-7.71856	0.113702	1.79555	1.62597	NA	NA	NA	NA	NA	NA	NA
chr9_124498200_124498800	0.984204	0.288064	6.53543e-05	-0.00248764	-2.09932	-7.79499	0.124938	1.95229	1.76785	NA	NA	NA	NA	NA	NA	NA
chr9_124498800_124499400	0.559812	0.154664	0.145526	0.114988	-3.41084	-3.15926	0.195703	2.35555	2.1323	NA	NA	NA	NA	NA	NA	NA
chr9_124499400_124500000	0.979008	0.0777559	0.0182425	-0.00355133	-2.65867	-3.25102	0.134204	1.47231	1.32614	NA	NA	NA	NA	NA	NA	NA
chr9_124500000_124500600	0.600198	0.27431	0.0126054	-0.0743411	-1.92422	-4.0935	0.140821	1.73836	1.57408	NA	NA	NA	NA	NA	NA	NA
chr9_124502400_124503000	0.711553	0.637555	4.47867e-05	-0.0473833	-0.873806	-7.54848	0.127321	1.84196	1.6675	NA	NA	NA	NA	NA	NA	NA
chr9_124503600_124504200	0.381797	0.0143526	0.843106	-0.135142	-3.83893	-0.272298	0.152981	1.50618	1.36773	NA	NA	NA	NA	NA	NA	NA
chr9_124506000_124506600	0.890984	0.00384203	0.144261	-0.00977239	1.42046	0.626565	0.0708911	0.465511	0.421529	0.0105057	0.0425223	0.793899	0.628003	1.26416	0.220706	0.0418481
chr9_124506600_124507200	0.335291	0.00393844	0.96602	0.0573324	1.24994	0.0159411	0.0588555	0.410844	0.372092	0.0106114	0.301484	1.234	0.554296	2.22624	0.0376555	0.0113192
chr9_124507200_124507800	0.215398	0.373433	0.00300566	0.103497	0.742379	-2.34686	0.0823457	0.825634	0.747359	0.246576	0.0129067	3.08924	1.11365	2.77398	0.0117112	0.00537689
chr9_124507800_124508400	0.887499	0.848918	0.000483151	0.0140058	-0.214723	-3.83471	0.0984334	1.12058	1.01768	NA	NA	NA	NA	NA	NA	NA
chr9_124508400_124509000	0.904496	0.0230449	9.83238e-05	-0.0140929	-4.49157	-7.42116	0.116786	1.90761	1.73344	NA	NA	NA	NA	NA	NA	NA
chr9_124513200_124513800	0.69731	0.634466	0.000204836	0.0518209	-0.891339	-6.82275	0.132367	1.86176	1.68561	NA	NA	NA	NA	NA	NA	NA
chr9_124513800_124514400	0.447996	0.757426	3.39823e-06	0.0862579	-0.488192	-7.55073	0.112672	1.57085	1.42211	NA	NA	NA	NA	NA	NA	NA
chr9_12456600_12457200	0.0885247	0.867056	0.0162694	0.272269	-0.321589	-4.32023	0.156332	1.90997	1.72934	NA	NA	NA	NA	NA	NA	NA
