## Supplementary File 11 for "DNA methylation-environment interactions in the human genome" (part 32 of 33)

### Sheet: sheet1 (continued)
Genomic_window	methylation_p	RNA_in_methylation_p	RNA_in_unmethylation_p	methylation_beta	RNA_in_methylation_beta	RNA_in_unmethylation_beta	methylation_se	RNA_in_methylation_se	RNA_in_unmethylation_se	RNA_in_methylation_FDR	RNA_in_unmethylation_FDR	RNAxmethylation_beta	RNAxmethylation_se	RNAxmethylation_t	RNAxmethylation_p	RNAxmethylation_FDR
chr9_124652400_124653000	0.122026	0.404148	0.0125272	0.254634	-1.99915	-5.62837	0.161515	2.37343	2.16223	NA	NA	NA	NA	NA	NA	NA
chr9_124657800_124658400	0.107889	0.00153847	0.157005	0.226571	-6.52905	-2.52059	0.13807	1.93371	1.75084	NA	NA	NA	NA	NA	NA	NA
chr9_124658400_124659000	0.45289	0.000306468	0.0843989	0.094818	-6.99404	-2.85383	0.125207	1.7854	1.61655	NA	NA	NA	NA	NA	NA	NA
chr9_124698600_124699200	0.672143	0.0239746	0.0395689	-0.0583767	-4.79169	-3.95051	0.137021	2.04955	1.86266	NA	NA	NA	NA	NA	NA	NA
chr9_124708200_124708800	0.651571	0.00909816	4.24509e-05	0.0461235	-5.10532	-7.69871	0.101444	1.87129	1.69448	NA	NA	NA	NA	NA	NA	NA
chr9_124708800_124709400	0.585776	0.210827	1.59453e-07	0.0509594	-1.86492	-8.24335	0.0928249	1.46879	1.32639	NA	NA	NA	NA	NA	NA	NA
chr9_124709400_124710000	0.184964	0.0595669	9.18504e-05	0.160972	-3.89243	-7.93204	0.119539	2.01299	1.84354	NA	NA	NA	NA	NA	NA	NA
chr9_124759800_124760400	0.0450057	0.116907	0.0373942	0.350393	-3.50095	-4.26835	0.169843	2.18928	1.98897	NA	NA	NA	NA	NA	NA	NA
chr9_124768800_124769400	0.711912	0.0119366	0.00473449	-0.046635	-5.19241	-5.39457	0.125474	1.9802	1.81342	NA	NA	NA	NA	NA	NA	NA
chr9_124769400_124770000	0.961318	0.00374409	0.0188889	0.00585553	-4.23884	-3.04588	0.12005	1.38488	1.24975	NA	NA	NA	NA	NA	NA	NA
chr9_124770000_124770600	0.843192	0.000558847	0.0409829	-0.0244396	-5.62452	-2.87437	0.122826	1.51202	1.36536	NA	NA	NA	NA	NA	NA	NA
chr9_124771200_124771800	0.809443	0.0191213	0.00897132	-0.0311429	-4.63531	-4.71783	0.128376	1.90584	1.72583	NA	NA	NA	NA	NA	NA	NA
chr9_124777200_124777800	0.533309	0.108395	0.00053409	-0.0741462	-2.66701	-5.50342	0.11809	1.62765	1.4735	NA	NA	NA	NA	NA	NA	NA
chr9_124777800_124778400	0.786048	0.0721241	4.66552e-05	-0.0294331	-3.17915	-7.0983	0.107775	1.72556	1.57245	NA	NA	NA	NA	NA	NA	NA
chr9_124780200_124780800	0.668404	0.0103326	0.0108625	0.0585291	-4.9762	-4.4727	0.13573	1.85761	1.68194	NA	NA	NA	NA	NA	NA	NA
chr9_124782000_124782600	0.0189788	0.0192119	0.000235694	0.288089	-4.48959	-6.71769	0.1183	1.84741	1.6784	NA	NA	NA	NA	NA	NA	NA
chr9_124794600_124795200	0.818307	0.0370975	3.23328e-05	-0.0248841	-3.84395	-7.54968	0.107679	1.78827	1.6315	NA	NA	NA	NA	NA	NA	NA
chr9_124795200_124795800	0.559617	0.0102563	0.000530783	-0.0670814	-4.73293	-5.97212	0.114112	1.76489	1.59811	NA	NA	NA	NA	NA	NA	NA
chr9_124798800_124799400	0.893656	0.013398	2.41879e-05	0.0143109	-4.48278	-7.47242	0.106441	1.73999	1.58429	NA	NA	NA	NA	NA	NA	NA
chr9_124799400_124800000	0.171147	0.0158155	2.93022e-05	0.154012	-4.77678	-8.0739	0.110712	1.90335	1.73345	NA	NA	NA	NA	NA	NA	NA
chr9_124800000_124800600	0.786945	0.101178	1.5735e-06	0.0263972	-2.88048	-8.63054	0.0970757	1.72068	1.55819	NA	NA	NA	NA	NA	NA	NA
chr9_124800600_124801200	0.712572	0.027756	8.55164e-06	-0.0376416	-4.0955	-8.28922	0.101521	1.79964	1.64712	NA	NA	NA	NA	NA	NA	NA
chr9_124809000_124809600	0.234686	0.00145133	5.39772e-05	0.136555	-6.31651	-7.5502	0.113343	1.85964	1.6895	NA	NA	NA	NA	NA	NA	NA
chr9_124809600_124810200	0.579805	0.00898946	4.11578e-05	-0.0578612	-4.73526	-7.14216	0.103735	1.7327	1.56868	NA	NA	NA	NA	NA	NA	NA
chr9_124810200_124810800	0.930851	0.0434478	0.0098256	-0.00774327	-2.39661	-2.82118	0.0887278	1.15279	1.04549	NA	NA	NA	NA	NA	NA	NA
chr9_124810800_124811400	0.798521	0.0199045	0.393854	0.0225394	-2.25814	-0.728627	0.087769	0.93482	0.846212	NA	NA	NA	NA	NA	NA	NA
chr9_124811400_124812000	0.743369	0.0477131	0.879013	-0.0332594	-1.93271	0.13159	0.100954	0.949048	0.859488	0.042637	0.275845	-2.0643	1.2804	-1.61224	0.122579	0.0261267
chr9_124818600_124819200	0.478334	0.0358317	0.00115803	0.0862017	-3.93428	-5.71767	0.120554	1.81734	1.64571	NA	NA	NA	NA	NA	NA	NA
chr9_124819800_124820400	0.244493	0.00942094	1.11454e-05	0.122591	-4.86265	-8.07213	0.103933	1.7912	1.62992	NA	NA	NA	NA	NA	NA	NA
chr9_124820400_124821000	0.46181	0.0232534	2.90878e-05	0.0760044	-4.04188	-7.2556	0.102386	1.71939	1.557	NA	NA	NA	NA	NA	NA	NA
chr9_124840800_124841400	0.486384	0.00414068	0.338059	-0.0851963	-3.95597	-1.15108	0.12137	1.30816	1.18852	NA	NA	NA	NA	NA	NA	NA
chr9_124841400_124842000	0.463518	0.00309458	0.156611	-0.0818275	-3.89509	-1.62957	0.110655	1.24455	1.13083	NA	NA	NA	NA	NA	NA	NA
chr9_124851000_124851600	0.717123	0.0672866	0.00491068	0.0476881	-3.63596	-5.19797	0.130784	1.93834	1.7553	NA	NA	NA	NA	NA	NA	NA
chr9_124851600_124852200	0.389445	0.0214376	0.000456701	0.102354	-4.36942	-6.28259	0.117761	1.83221	1.65912	NA	NA	NA	NA	NA	NA	NA
chr9_124852200_124852800	0.102738	0.112038	0.00181357	0.221028	-2.73649	-5.06684	0.132655	1.68774	1.52654	NA	NA	NA	NA	NA	NA	NA
chr9_124852800_124853400	0.175124	0.391198	0.104141	0.231328	-1.48611	-2.57181	0.167869	1.71619	1.55	NA	NA	NA	NA	NA	NA	NA
chr9_124853400_124854000	0.40694	0.834464	0.408336	0.120069	-0.280915	-1.01301	0.143406	1.33632	1.21353	NA	NA	NA	NA	NA	NA	NA
chr9_124854000_124854600	0.669689	0.335344	0.0436856	0.0608562	-1.37441	-2.65575	0.141711	1.41108	1.27895	NA	NA	NA	NA	NA	NA	NA
chr9_124855800_124856400	0.674326	0.358611	0.000460147	-0.0570078	-1.59139	-5.87681	0.134762	1.71547	1.55298	NA	NA	NA	NA	NA	NA	NA
chr9_124856400_124857000	0.504686	0.382453	0.000131931	0.0832339	-1.40909	-6.05649	0.123746	1.59731	1.4461	NA	NA	NA	NA	NA	NA	NA
chr9_124857600_124858200	0.6346	0.105514	0.000589626	-0.0611813	-3.3629	-6.83234	0.127841	2.03505	1.84555	NA	NA	NA	NA	NA	NA	NA
chr9_124858200_124858800	0.481501	0.0707386	0.00121561	-0.0915825	-3.4884	-5.89687	0.129011	1.88383	1.70545	NA	NA	NA	NA	NA	NA	NA
chr9_124858800_124859400	0.869061	0.24026	0.00744879	0.0217251	-2.13179	-4.54821	0.131023	1.79091	1.62149	NA	NA	NA	NA	NA	NA	NA
chr9_124860600_124861200	0.412081	0.000105054	0.0317876	-0.0951653	-6.73327	-3.17261	0.114926	1.58047	1.43088	NA	NA	NA	NA	NA	NA	NA
chr9_124861200_124861800	0.493875	0.0471934	0.725204	-0.0988496	-2.90828	-0.457655	0.143286	1.4246	1.29372	NA	NA	NA	NA	NA	NA	NA
chr9_124862400_124863000	0.884344	0.323461	0.186874	0.0203714	-1.35599	-1.65365	0.139238	1.35801	1.23347	NA	NA	NA	NA	NA	NA	NA
chr9_124867800_124868400	0.349605	0.00097	0.013046	0.112788	-5.44363	-3.60038	0.119306	1.54005	1.39176	NA	NA	NA	NA	NA	NA	NA
chr9_124868400_124869000	0.50072	0.375024	0.0032365	0.0824048	-1.17779	-3.71724	0.121375	1.31429	1.19388	NA	NA	NA	NA	NA	NA	NA
chr9_124869600_124870200	0.896519	0.0162313	0.021462	0.0180861	-4.38185	-3.78504	0.138263	1.75334	1.58748	NA	NA	NA	NA	NA	NA	NA
chr9_124870200_124870800	0.656668	0.0105765	0.00991522	0.0577214	-4.73837	-4.33008	0.128975	1.77487	1.60677	NA	NA	NA	NA	NA	NA	NA
chr9_124881000_124881600	0.416575	0.0360368	0.027667	-0.114832	-3.46452	-3.28642	0.140028	1.6022	1.44325	NA	NA	NA	NA	NA	NA	NA
chr9_124881600_124882200	0.475791	0.0104261	0.0469274	-0.0961084	-3.99879	-2.76147	0.13363	1.49471	1.35098	NA	NA	NA	NA	NA	NA	NA
chr9_124882200_124882800	0.176088	0.321559	6.52899e-05	-0.170812	-1.70256	-6.78005	0.124237	1.69834	1.53756	NA	NA	NA	NA	NA	NA	NA
chr9_124882800_124883400	0.0857725	0.718403	0.000607482	-0.266601	-0.783615	-7.21789	0.151706	2.15928	1.95495	NA	NA	NA	NA	NA	NA	NA
chr9_124884600_124885200	0.472677	0.0527183	0.007627	0.101111	-4.25221	-5.42936	0.139593	2.13611	1.94186	NA	NA	NA	NA	NA	NA	NA
chr9_124885200_124885800	0.0902875	0.117139	0.0187254	0.257156	-3.43238	-4.76557	0.148496	2.1478	1.95249	NA	NA	NA	NA	NA	NA	NA
chr9_124887600_124888200	0.040547	0.000273745	0.0377547	0.26389	-7.31472	-3.58724	0.125067	1.84994	1.6749	NA	NA	NA	NA	NA	NA	NA
chr9_124940400_124941000	0.462196	0.038781	0.551258	-0.121438	-3.63298	-0.922587	0.163732	1.70574	1.53645	NA	NA	NA	NA	NA	NA	NA
chr9_125131800_125132400	0.000152855	0.00670773	0.0068724	0.50139	-4.87527	-4.41495	0.12107	1.7138	1.55701	NA	NA	NA	NA	NA	NA	NA
chr9_125132400_125133000	0.0223422	0.00441001	0.00570774	0.292004	-5.56133	-4.89162	0.123337	1.85319	1.68365	NA	NA	NA	NA	NA	NA	NA
chr9_125143200_125143800	0.71207	0.00265227	0.0169186	0.0485077	-6.13963	-4.33234	0.130588	1.92769	1.7453	NA	NA	NA	NA	NA	NA	NA
chr9_125143800_125144400	0.286799	0.00681148	0.000795807	0.124724	-4.57309	-5.25322	0.115681	1.61086	1.45856	NA	NA	NA	NA	NA	NA	NA
chr9_125189400_125190000	0.789166	0.00247844	0.662183	0.0410466	-4.88915	0.608562	0.152579	1.52353	1.38355	0.00870685	0.20383	-5.49771	2.058	-2.67139	0.0146668	0.00617484
chr9_125190000_125190600	0.922117	3.20053e-06	0.78961	0.0113789	-6.64676	0.304281	0.115725	1.24765	1.13353	0.0041589	0.246631	-6.95104	1.68568	-4.12359	0.000526938	0.000830958
chr9_125199600_125200200	0.890564	0.0306578	7.57239e-06	0.0142033	-3.94334	-8.15865	0.102636	1.76598	1.60945	NA	NA	NA	NA	NA	NA	NA
chr9_125200200_125200800	0.733722	0.171232	1.98541e-05	0.0385402	-2.21946	-6.90247	0.112582	1.59579	1.44495	NA	NA	NA	NA	NA	NA	NA
chr9_125200800_125201400	0.486518	0.0352005	0.000962973	0.0860735	-4.22059	-6.22226	0.122658	1.94257	1.75911	NA	NA	NA	NA	NA	NA	NA
chr9_125238000_125238600	0.166649	0.111918	0.00357263	0.206834	-3.67007	-6.33889	0.147088	2.26276	2.05953	NA	NA	NA	NA	NA	NA	NA
chr9_125238600_125239200	0.200254	0.00773305	0.00166221	0.1597	-5.22436	-5.67729	0.122825	1.87207	1.69493	NA	NA	NA	NA	NA	NA	NA
chr9_125240400_125241000	0.118635	4.68232e-07	0.422139	-0.165673	-7.42187	-0.925447	0.104105	1.25848	1.14219	NA	NA	NA	NA	NA	NA	NA
chr9_125241000_125241600	0.0694393	2.36902e-05	0.935911	-0.175027	-5.02455	-0.0779894	0.0940653	1.06386	0.964397	NA	NA	NA	NA	NA	NA	NA
chr9_125241600_125242200	0.347254	0.00040351	0.247266	-0.0923619	-4.28855	-1.19216	0.0972194	1.12047	1.01676	NA	NA	NA	NA	NA	NA	NA
chr9_125261400_125262000	0.419727	0.00424141	0.341469	0.117536	-4.81838	-1.38594	0.144307	1.598	1.44127	NA	NA	NA	NA	NA	NA	NA
chr9_125262000_125262600	0.264208	0.0177712	0.131542	0.154019	-3.40508	-1.92281	0.136197	1.38293	1.25144	NA	NA	NA	NA	NA	NA	NA
chr9_125262600_125263200	0.154032	0.0512238	0.00258582	0.179504	-3.21732	-4.64319	0.123772	1.60552	1.45372	NA	NA	NA	NA	NA	NA	NA
chr9_125285400_125286000	0.569836	0.133488	0.0795471	-0.0963878	-2.15813	2.29926	0.168343	1.41186	1.2812	0.0942929	0.0286681	-4.45739	1.90652	-2.33797	0.0298923	0.00968273
chr9_125373600_125374200	0.108759	0.104056	4.36988e-05	0.180838	-2.90036	-7.23697	0.11048	1.74757	1.596	NA	NA	NA	NA	NA	NA	NA
chr9_125374200_125374800	0.893026	0.0139822	1.43345e-05	0.0133639	-4.41973	-7.62344	0.0988073	1.72696	1.56341	NA	NA	NA	NA	NA	NA	NA
chr9_125374800_125375400	0.873291	0.00818391	1.60505e-05	-0.0155457	-4.6816	-7.41153	0.0969145	1.69072	1.53075	NA	NA	NA	NA	NA	NA	NA
chr9_125376000_125376600	0.0211369	0.00956221	0.0830249	-0.369854	-6.44718	-3.84629	0.154707	2.37994	2.16874	NA	NA	NA	NA	NA	NA	NA
chr9_125376600_125377200	0.858803	0.00586984	0.0365494	-0.024483	-5.54011	-3.73565	0.136824	1.91375	1.73258	NA	NA	NA	NA	NA	NA	NA
chr9_125378400_125379000	0.095707	0.0359082	9.61906e-05	0.202748	-4.26242	-7.67668	0.1191	1.96976	1.79023	NA	NA	NA	NA	NA	NA	NA
chr9_125399400_125400000	0.0390639	0.00934077	0.00564508	0.274094	-5.55157	-5.42565	0.128887	2.04248	1.86481	NA	NA	NA	NA	NA	NA	NA
chr9_125400000_125400600	0.0542083	0.0027783	0.0103371	0.267723	-6.79732	-5.23123	0.13537	2.14535	1.95294	NA	NA	NA	NA	NA	NA	NA
chr9_125403000_125403600	0.421493	0.0861742	0.00633179	0.116374	-3.86633	-5.75781	0.143428	2.20299	2.00868	NA	NA	NA	NA	NA	NA	NA
chr9_125403600_125404200	0.170069	0.124959	0.0453159	0.251297	-4.02865	-4.82088	0.18018	2.57599	2.34032	NA	NA	NA	NA	NA	NA	NA
chr9_125406000_125406600	0.0396675	0.0679045	0.00903847	-0.264568	-2.83109	-3.73981	0.124809	1.51279	1.3695	NA	NA	NA	NA	NA	NA	NA
chr9_125406600_125407200	0.0653776	0.124462	0.00113015	-0.228797	-2.21517	-4.44124	0.121085	1.4145	1.27525	NA	NA	NA	NA	NA	NA	NA
chr9_125408400_125409000	0.0621226	0.00385253	0.0432798	-0.262001	-5.61485	-3.46735	0.136899	1.84069	1.66643	NA	NA	NA	NA	NA	NA	NA
chr9_125409000_125409600	0.187012	0.000791547	0.0162091	-0.161211	-6.75364	-4.2426	0.120286	1.87421	1.69724	NA	NA	NA	NA	NA	NA	NA
chr9_125409600_125410200	0.248786	0.0315758	0.0179929	-0.162409	-4.69373	-4.71646	0.138967	2.11415	1.91949	NA	NA	NA	NA	NA	NA	NA
chr9_125410200_125410800	0.978458	0.0078576	0.0374982	-0.00388088	-4.65563	-3.23005	0.142913	1.67193	1.506	NA	NA	NA	NA	NA	NA	NA
chr9_125410800_125411400	0.545859	0.0276264	0.0341359	0.0892169	-3.73347	-3.23371	0.146578	1.63912	1.47917	NA	NA	NA	NA	NA	NA	NA
chr9_125421000_125421600	0.670558	0.0440808	0.00143101	-0.0505313	-3.44514	-5.11939	0.117999	1.66236	1.50504	NA	NA	NA	NA	NA	NA	NA
chr9_125421600_125422200	0.377412	0.0436934	0.000500312	0.102706	-3.40007	-5.56876	0.115189	1.63746	1.48241	NA	NA	NA	NA	NA	NA	NA
chr9_125422800_125423400	0.638929	0.0805492	0.00025975	-0.0566905	-3.37601	-6.83748	0.119993	1.88767	1.72184	NA	NA	NA	NA	NA	NA	NA
chr9_125423400_125424000	0.41085	0.11652	0.00140722	0.111937	-3.34708	-6.47725	0.134822	2.09078	1.90099	NA	NA	NA	NA	NA	NA	NA
chr9_125425800_125426400	0.303284	0.0448997	0.000739191	-0.125484	-3.54736	-5.64227	0.12048	1.71859	1.55586	NA	NA	NA	NA	NA	NA	NA
chr9_125426400_125427000	0.377649	0.349279	0.0102698	-0.138693	-2.21626	-5.72029	0.155627	2.34274	2.13348	NA	NA	NA	NA	NA	NA	NA
chr9_125428200_125428800	0.410782	0.234247	0.000729009	-0.109036	-2.46064	-6.7656	0.131309	2.04042	1.86322	NA	NA	NA	NA	NA	NA	NA
chr9_125428800_125429400	0.185254	0.320342	0.00018963	0.171923	-1.72785	-6.33887	0.127757	1.71918	1.55654	NA	NA	NA	NA	NA	NA	NA
chr9_125429400_125430000	0.382661	0.237153	1.65941e-05	0.0993374	-1.81569	-6.62693	0.112656	1.51514	1.37157	NA	NA	NA	NA	NA	NA	NA
chr9_125430000_125430600	0.754714	0.483419	1.19799e-06	0.0332996	-1.05384	-7.58756	0.105923	1.49108	1.35017	NA	NA	NA	NA	NA	NA	NA
chr9_125430600_125431200	0.514006	0.153659	0.000197901	0.0807207	-2.78861	-7.06059	0.122693	1.92103	1.73962	NA	NA	NA	NA	NA	NA	NA
chr9_125431200_125431800	0.757934	0.228071	0.0044208	-0.0433565	-2.60791	-5.83655	0.139811	2.13364	1.94548	NA	NA	NA	NA	NA	NA	NA
chr9_125436000_125436600	0.220285	0.505121	8.1244e-05	0.148871	-1.02348	-5.98753	0.119734	1.5232	1.37924	NA	NA	NA	NA	NA	NA	NA
chr9_125436600_125437200	0.25012	0.387889	0.000714011	0.128881	1.01285	-3.83846	0.110594	1.16146	1.05507	0.255856	0.00954305	4.8513	1.56913	3.09172	0.00575181	0.00344732
chr9_125437200_125437800	0.789386	0.540498	5.91415e-05	0.0317316	0.777804	-5.07381	0.118079	1.26094	1.14263	0.355853	0.00457393	5.85162	1.70164	3.4388	0.00259795	0.00211031
chr9_125438400_125439000	0.00968855	0.0141826	0.346942	-0.420662	-4.93885	-1.66478	0.155577	1.9341	1.75119	NA	NA	NA	NA	NA	NA	NA
chr9_125439000_125439600	0.0129148	0.00471792	0.197878	-0.368318	-5.3491	-2.12738	0.142156	1.79735	1.62737	NA	NA	NA	NA	NA	NA	NA
chr9_125467200_125467800	0.324213	0.0193692	1.83694e-05	0.103869	-4.48802	-8.13022	0.104188	1.84932	1.69356	NA	NA	NA	NA	NA	NA	NA
chr9_125472600_125473200	0.464943	0.686176	0.00239057	-0.12508	-0.483034	3.46541	0.169688	1.18764	1.07558	0.442768	0.0123909	-3.94845	1.6023	-2.46424	0.0229141	0.00818466
chr9_125473200_125473800	0.182629	0.958618	0.000950392	-0.230144	-0.0605513	3.72149	0.169981	1.16038	1.05078	0.561678	0.0102274	-3.78204	1.56545	-2.41595	0.025381	0.00870991
chr9_125476800_125477400	0.471845	0.135283	0.0182501	0.117163	-3.76411	-5.49876	0.16145	2.47417	2.24318	NA	NA	NA	NA	NA	NA	NA
chr9_125545200_125545800	0.494656	0.115483	0.00139591	-0.0853961	-2.91385	-5.60404	0.12401	1.81485	1.64337	NA	NA	NA	NA	NA	NA	NA
chr9_125546400_125547000	0.329349	0.25476	0.00360478	0.133213	-2.16945	-5.23416	0.135064	1.8802	1.7024	NA	NA	NA	NA	NA	NA	NA
chr9_125547000_125547600	0.0841741	0.320355	0.00749741	0.26471	-2.09614	-5.29234	0.149833	2.08569	1.88845	NA	NA	NA	NA	NA	NA	NA
chr9_125652600_125653200	0.245164	0.00996027	1.00832e-05	0.121753	-4.86617	-8.1903	0.103371	1.80688	1.64372	NA	NA	NA	NA	NA	NA	NA
chr9_125653200_125653800	0.0632587	0.0231014	3.01775e-05	0.209566	-4.28188	-7.69383	0.109995	1.81935	1.65506	NA	NA	NA	NA	NA	NA	NA
chr9_125663400_125664000	0.563449	0.107752	0.00370049	0.0782278	-3.21526	-5.45391	0.134387	1.95856	1.77938	NA	NA	NA	NA	NA	NA	NA
chr9_125701800_125702400	0.0120678	0.00990335	0.000241384	0.290894	-5.29832	-7.11758	0.11112	1.96572	1.78173	NA	NA	NA	NA	NA	NA	NA
chr9_125706600_125707200	0.914558	0.0182552	0.10232	-0.0172031	-5.35791	-3.30136	0.159427	2.18582	1.97889	NA	NA	NA	NA	NA	NA	NA
chr9_125745600_125746200	0.213785	0.00648033	0.000177641	-0.139152	-5.37391	-7.04481	0.110318	1.88048	1.72105	NA	NA	NA	NA	NA	NA	NA
chr9_125811600_125812200	0.434217	0.00373282	0.0274254	0.105152	-5.02133	-3.38125	0.133242	1.63994	1.48245	NA	NA	NA	NA	NA	NA	NA
chr9_125812200_125812800	0.249293	0.00731094	0.0134142	0.150384	-4.26951	-3.52429	0.128818	1.51828	1.36821	NA	NA	NA	NA	NA	NA	NA
chr9_125812800_125813400	0.0662685	0.327692	0.0380753	0.30065	-2.21858	-4.34002	0.159656	2.24162	2.02993	NA	NA	NA	NA	NA	NA	NA
chr9_125971200_125971800	0.0429699	0.0389663	6.34848e-05	-0.223698	-3.69626	-7.01527	0.107343	1.73718	1.58776	NA	NA	NA	NA	NA	NA	NA
chr9_125971800_125972400	0.421405	0.122473	6.92004e-06	-0.0818971	-2.07419	-6.07127	0.100917	1.31729	1.1913	NA	NA	NA	NA	NA	NA	NA
chr9_125972400_125973000	0.963229	0.0154442	2.39002e-05	-0.00481096	-4.33675	-7.35627	0.103766	1.72143	1.55845	NA	NA	NA	NA	NA	NA	NA
chr9_125985000_125985600	0.613338	0.0451245	0.00118026	-0.0646419	-4.02551	-6.15105	0.127018	1.95238	1.77377	NA	NA	NA	NA	NA	NA	NA
chr9_125985600_125986200	0.910945	0.276119	4.87548e-06	0.0119275	-1.81939	-7.7714	0.106033	1.64995	1.49406	NA	NA	NA	NA	NA	NA	NA
chr9_125986200_125986800	0.899038	0.270644	7.04044e-05	0.0155693	-2.15718	-7.68066	0.12201	1.93377	1.75116	NA	NA	NA	NA	NA	NA	NA
chr9_125988000_125988600	0.829698	0.347871	0.00803831	0.0316703	-1.99426	-5.28332	0.146375	2.10185	1.9033	NA	NA	NA	NA	NA	NA	NA
chr9_125988600_125989200	0.522579	0.524008	0.000510074	0.0836375	-1.06004	-5.60442	0.129771	1.65044	1.49444	NA	NA	NA	NA	NA	NA	NA
chr9_125991600_125992200	0.369305	0.246385	4.84449e-05	0.105767	-2.18898	-7.6084	0.116609	1.86339	1.68982	NA	NA	NA	NA	NA	NA	NA
chr9_125992200_125992800	0.117808	0.0038008	0.00120232	0.181591	-5.6871	-5.84331	0.113843	1.86137	1.68812	NA	NA	NA	NA	NA	NA	NA
chr9_125992800_125993400	0.115399	0.00142805	0.00191079	0.175742	-5.94031	-5.22137	0.109432	1.74601	1.58181	NA	NA	NA	NA	NA	NA	NA
chr9_125995200_125995800	0.923374	0.823649	0.0023623	0.0113201	-0.274843	-3.5937	0.117023	1.22599	1.11394	NA	NA	NA	NA	NA	NA	NA
chr9_125995800_125996400	0.748913	0.957187	0.565529	0.0308346	0.0412246	0.400316	0.0957378	0.763584	0.691399	0.561158	0.170128	-0.359091	1.03009	-0.3486	0.731032	0.120593
chr9_126000600_126001200	0.422644	0.00943644	0.00101348	-0.0936811	-4.14652	-4.86446	0.115749	1.52777	1.38203	NA	NA	NA	NA	NA	NA	NA
chr9_126001800_126002400	0.649304	4.4748e-05	0.00602396	-0.0498054	-7.63172	-4.40402	0.108782	1.68579	1.52642	NA	NA	NA	NA	NA	NA	NA
chr9_126002400_126003000	0.266927	0.000127896	0.0107017	-0.126566	-6.52531	-3.75106	0.112568	1.55438	1.40747	NA	NA	NA	NA	NA	NA	NA
chr9_126003000_126003600	0.951744	0.00391217	0.0134082	-0.00787658	-4.73863	-3.61102	0.129419	1.5563	1.40179	NA	NA	NA	NA	NA	NA	NA
chr9_126014400_126015000	0.770262	0.845026	4.62476e-07	0.0299071	0.234938	-6.36719	0.101784	1.1949	1.07898	0.519949	0.00189422	6.60213	1.60996	4.1008	0.000555782	0.000861713
chr9_126015000_126015600	0.247618	0.813214	0.000721847	0.125808	-0.279925	-3.88912	0.10738	1.17766	1.07007	NA	NA	NA	NA	NA	NA	NA
chr9_126015600_126016200	0.204129	0.00191742	0.0100797	0.156478	-6.21789	-4.58779	0.121404	1.8844	1.70646	NA	NA	NA	NA	NA	NA	NA
chr9_126024600_126025200	0.665653	0.00368806	3.70223e-05	0.0458914	-5.44418	-7.43468	0.10549	1.77549	1.62128	NA	NA	NA	NA	NA	NA	NA
chr9_126031200_126031800	0.0094722	0.486154	0.0067416	-0.360761	-1.33119	-4.87945	0.132993	1.8954	1.71642	NA	NA	NA	NA	NA	NA	NA
chr9_126048600_126049200	0.466355	0.416488	1.06687e-05	-0.0801281	-1.32584	-7.26777	0.109052	1.61645	1.46359	NA	NA	NA	NA	NA	NA	NA
chr9_126049200_126049800	0.62454	0.130796	0.000192433	0.0601907	-3.05758	-7.31893	0.122122	1.98605	1.79928	NA	NA	NA	NA	NA	NA	NA
chr9_126052200_126052800	0.13933	0.124337	0.000429421	-0.19521	-3.28542	-7.3106	0.129675	2.0972	1.92031	NA	NA	NA	NA	NA	NA	NA
chr9_126052800_126053400	0.692429	0.0445127	0.000443853	-0.0475942	-3.85289	-6.40413	0.119536	1.86308	1.68703	NA	NA	NA	NA	NA	NA	NA
chr9_126055200_126055800	0.592326	0.00389261	0.001054	-0.0600104	-5.56514	-5.8421	0.111258	1.82665	1.6661	NA	NA	NA	NA	NA	NA	NA
chr9_126056400_126057000	0.163759	0.00046679	0.172446	0.182749	-5.81007	-1.92765	0.129055	1.53726	1.38999	NA	NA	NA	NA	NA	NA	NA
chr9_126058800_126059400	0.309935	0.170897	0.000154753	0.127176	-2.43883	-6.56293	0.123815	1.75211	1.58624	NA	NA	NA	NA	NA	NA	NA
chr9_126059400_126060000	0.199606	0.802475	9.95557e-06	0.143356	-0.333547	-5.98491	0.110093	1.32543	1.20019	NA	NA	NA	NA	NA	NA	NA
chr9_126060000_126060600	0.450628	0.0294444	0.000180605	0.0872814	-4.19655	-6.90295	0.114676	1.86482	1.68857	NA	NA	NA	NA	NA	NA	NA
chr9_126070200_126070800	0.222741	0.154731	0.00418252	-0.163579	-2.72552	-5.14853	0.132276	1.88257	1.70459	NA	NA	NA	NA	NA	NA	NA
chr9_126089400_126090000	0.465305	0.255246	0.00128268	-0.101325	-2.05698	-5.55754	0.137574	1.78458	1.61593	NA	NA	NA	NA	NA	NA	NA
chr9_126090000_126090600	0.377992	0.248202	0.000458794	-0.115812	-2.0804	-6.09237	0.130047	1.77789	1.60953	NA	NA	NA	NA	NA	NA	NA
chr9_126091800_126092400	0.0328288	0.248158	3.48279e-05	-0.246089	-2.0598	-7.34234	0.111695	1.76011	1.59459	NA	NA	NA	NA	NA	NA	NA
chr9_126092400_126093000	0.179572	0.187091	0.000414744	-0.162121	-2.4623	-6.41641	0.118887	1.83756	1.68038	NA	NA	NA	NA	NA	NA	NA
chr9_126094800_126095400	0.49036	0.123323	0.00828395	-0.0958739	-3.15222	-5.02305	0.137843	2.0066	1.81709	NA	NA	NA	NA	NA	NA	NA
chr9_126095400_126096000	0.568312	0.124821	0.00877929	-0.0808778	-3.21263	-5.09876	0.140697	2.05344	1.8595	NA	NA	NA	NA	NA	NA	NA
chr9_126107400_126108000	0.824862	0.00791258	0.0240132	-0.0285765	-4.65161	-3.53831	0.128369	1.67209	1.51388	NA	NA	NA	NA	NA	NA	NA
chr9_126114000_126114600	0.0142242	0.000549675	0.0012137	-0.29028	-6.68259	-5.63581	0.113729	1.7938	1.62969	NA	NA	NA	NA	NA	NA	NA
chr9_126125400_126126000	0.0758488	0.344662	0.0016714	0.24544	-1.68629	-5.35031	0.135011	1.76536	1.59823	NA	NA	NA	NA	NA	NA	NA
chr9_126126000_126126600	0.688748	0.479833	0.00536344	0.0564369	-1.27728	-4.75231	0.139975	1.79242	1.62273	NA	NA	NA	NA	NA	NA	NA
chr9_126145800_126146400	0.461787	0.203042	0.000132123	-0.0900351	-2.42649	-7.12174	0.121281	1.878	1.70063	NA	NA	NA	NA	NA	NA	NA
chr9_126146400_126147000	0.525013	0.128818	9.71091e-05	-0.0741734	-2.57978	-6.46653	0.115767	1.66686	1.50907	NA	NA	NA	NA	NA	NA	NA
chr9_126162000_126162600	0.43442	0.256694	0.00307688	-0.105999	-2.15713	-5.32309	0.134376	1.87726	1.6997	NA	NA	NA	NA	NA	NA	NA
chr9_126162600_126163200	0.702607	0.718468	3.31738e-06	-0.0405815	0.443955	-5.89977	0.105602	1.22363	1.10966	0.459824	0.002323	6.34373	1.65186	3.84036	0.0010216	0.00120929
chr9_126163200_126163800	0.828652	0.952343	5.21017e-08	0.0210335	0.0741604	-7.28146	0.0966104	1.23386	1.11268	0.559514	0.00170853	7.35562	1.66147	4.42718	0.00025925	0.000547304
chr9_126164400_126165000	0.24278	0.168296	0.000296872	-0.155675	-3.02278	-7.70333	0.131496	2.15815	1.96128	NA	NA	NA	NA	NA	NA	NA
chr9_126165000_126165600	0.784006	0.118769	1.31075e-05	-0.029885	-2.8908	-8.07299	0.108368	1.81718	1.64643	NA	NA	NA	NA	NA	NA	NA
chr9_126165600_126166200	0.210151	0.0169941	0.000129998	0.139835	-4.23583	-6.50496	0.109966	1.70767	1.55144	NA	NA	NA	NA	NA	NA	NA
chr9_126170400_126171000	0.0513963	0.123373	0.0135285	0.327638	-3.94355	-5.87169	0.163626	2.51068	2.28253	NA	NA	NA	NA	NA	NA	NA
chr9_126222600_126223200	0.90774	0.321772	0.00347905	-0.015837	-1.54986	-4.30176	0.135876	1.54671	1.3933	NA	NA	NA	NA	NA	NA	NA
chr9_126223200_126223800	0.867852	0.366044	0.00279637	0.0222461	-1.368	-4.27161	0.132927	1.4979	1.34918	NA	NA	NA	NA	NA	NA	NA
chr9_126224400_126225000	0.414722	0.0365041	0.00418318	0.115807	-4.66394	-5.93413	0.140652	2.16257	1.96473	NA	NA	NA	NA	NA	NA	NA
chr9_126225000_126225600	0.890249	0.0154859	0.00726539	0.0191466	-5.58505	-5.71638	0.137957	2.21789	2.03108	NA	NA	NA	NA	NA	NA	NA
chr9_126225600_126226200	0.813169	0.0122309	0.000813789	0.0283841	-5.28371	-6.58253	0.119384	2.02245	1.83147	NA	NA	NA	NA	NA	NA	NA
chr9_126226800_126227400	0.834075	0.0142039	5.94349e-06	-0.0209587	-4.54942	-8.39138	0.0994636	1.78202	1.63191	NA	NA	NA	NA	NA	NA	NA
chr9_126234000_126234600	0.449922	0.0186725	6.05e-06	-0.0746825	-4.46368	-8.53036	0.0979694	1.82793	1.66066	NA	NA	NA	NA	NA	NA	NA
chr9_126234600_126235200	0.285022	0.0509745	5.46625e-06	-0.108112	-3.02981	-7.06589	0.0998995	1.51025	1.36745	NA	NA	NA	NA	NA	NA	NA
chr9_126235200_126235800	0.199016	0.0488573	9.63981e-05	0.144945	-3.50394	-6.71521	0.111164	1.72979	1.56626	NA	NA	NA	NA	NA	NA	NA
chr9_126283200_126283800	0.0480623	0.0961781	0.00218692	-0.280462	-3.64452	-6.33724	0.137945	2.14403	1.94788	NA	NA	NA	NA	NA	NA	NA
chr9_126295800_126296400	0.820264	0.201281	0.000251431	0.0265168	-2.32854	-6.50597	0.116017	1.79504	1.63402	NA	NA	NA	NA	NA	NA	NA
chr9_126304200_126304800	0.0158915	0.712521	0.00380238	0.338549	-0.623982	-4.65427	0.135003	1.68259	1.5234	NA	NA	NA	NA	NA	NA	NA
chr9_126304800_126305400	0.0960936	0.422881	0.00121187	0.223908	-1.3638	-5.27944	0.131687	1.68592	1.52641	NA	NA	NA	NA	NA	NA	NA
chr9_126327600_126328200	0.811832	0.0366187	0.123344	0.0378146	-3.92919	-2.58812	0.157897	1.82305	1.64761	NA	NA	NA	NA	NA	NA	NA
chr9_126336000_126336600	0.611097	0.00205484	0.010356	-0.0620792	-5.68418	-4.2074	0.121214	1.73544	1.57113	NA	NA	NA	NA	NA	NA	NA
chr9_126336600_126337200	0.897159	0.00381932	0.0123426	0.0162939	-5.49927	-4.25389	0.125342	1.80094	1.63051	NA	NA	NA	NA	NA	NA	NA
chr9_126337200_126337800	0.621488	0.0103736	0.00698986	0.0638936	-4.56434	-4.36737	0.128499	1.70485	1.54372	NA	NA	NA	NA	NA	NA	NA
chr9_126337800_126338400	0.648199	0.00273964	0.0547598	-0.0602316	-4.67248	-2.61663	0.131111	1.47239	1.32621	NA	NA	NA	NA	NA	NA	NA
chr9_126338400_126339000	0.777047	0.0129724	0.398647	0.0442007	-4.6478	-1.38406	0.155143	1.79509	1.62394	NA	NA	NA	NA	NA	NA	NA
chr9_126342600_126343200	0.0757772	0.110503	0.00297263	-0.235185	-2.87775	-5.02989	0.129338	1.76704	1.59975	NA	NA	NA	NA	NA	NA	NA
chr9_126343200_126343800	0.402147	0.149643	0.00468576	-0.114888	-2.70817	-4.98061	0.135814	1.84698	1.67212	NA	NA	NA	NA	NA	NA	NA
chr9_12635400_12636000	0.02588	0.0241084	3.50059e-06	0.21653	-3.77846	-7.76339	0.093916	1.61779	1.4646	NA	NA	NA	NA	NA	NA	NA
chr9_12636000_12636600	0.0254895	0.0223389	2.21573e-06	0.211731	-3.81742	-7.93669	0.0915784	1.61236	1.45974	NA	NA	NA	NA	NA	NA	NA
chr9_126364800_126365400	0.260003	0.0303997	0.00357459	-0.153143	-4.60121	-5.7522	0.134217	2.05724	1.86903	NA	NA	NA	NA	NA	NA	NA
chr9_126365400_126366000	0.0935981	0.054604	0.0104391	-0.258164	-4.53097	-5.57693	0.150655	2.29493	2.08498	NA	NA	NA	NA	NA	NA	NA
chr9_126366000_126366600	0.249511	0.0900116	0.00161992	-0.149183	-3.2301	-5.66738	0.127848	1.86359	1.68746	NA	NA	NA	NA	NA	NA	NA
chr9_126366600_126367200	0.558494	0.755939	9.20427e-05	0.0431763	-0.285604	-3.55713	0.0732366	0.9132	0.826862	NA	NA	NA	NA	NA	NA	NA
chr9_126367200_126367800	0.477488	0.655851	5.96553e-05	0.0508582	-0.405612	-3.6324	0.0709881	0.904007	0.818522	NA	NA	NA	NA	NA	NA	NA
chr9_126367800_126368400	0.391956	0.0927732	0.000103466	0.0989696	-2.5273	-5.66038	0.114477	1.47101	1.32714	NA	NA	NA	NA	NA	NA	NA
chr9_126370800_126371400	0.584195	0.260321	0.00215696	-0.0719616	-2.24662	-5.84297	0.130529	1.97031	1.79327	NA	NA	NA	NA	NA	NA	NA
chr9_126375600_126376200	0.0331893	0.0110081	0.00389203	0.261237	-4.71657	-4.90309	0.118827	1.77713	1.60931	NA	NA	NA	NA	NA	NA	NA
chr9_126377400_126378000	0.19978	0.00678711	1.8164e-05	-0.128099	-5.15373	-7.91795	0.0984149	1.81453	1.64817	NA	NA	NA	NA	NA	NA	NA
chr9_126378000_126378600	0.449833	0.00858451	2.57563e-05	-0.077056	-4.99424	-7.75037	0.101063	1.81566	1.64996	NA	NA	NA	NA	NA	NA	NA
chr9_126398400_126399000	0.627874	0.037769	0.0173596	-0.0676604	-3.62637	-3.78219	0.138614	1.6933	1.53014	NA	NA	NA	NA	NA	NA	NA
chr9_126399000_126399600	0.508692	0.200444	0.0579048	0.0899564	-1.43301	1.94627	0.135013	1.1026	0.999651	0.134906	0.024412	-3.37928	1.4883	-2.27057	0.0343771	0.0106361
chr9_126399600_126400200	0.738188	0.239352	0.663591	0.0475056	-1.49475	0.497976	0.141234	1.25327	1.1372	0.159478	0.204275	-1.99272	1.69231	-1.17752	0.252813	0.0467819
chr9_126400200_126400800	0.30063	0.0898041	1.31685e-05	0.111461	-3.10767	-8.00459	0.106423	1.79176	1.63295	NA	NA	NA	NA	NA	NA	NA
chr9_126400800_126401400	0.466706	0.00738744	0.00667295	0.0884167	-4.5961	-4.21803	0.120428	1.63672	1.48174	NA	NA	NA	NA	NA	NA	NA
chr9_126401400_126402000	0.77601	0.014715	0.0909468	0.0388523	-4.79268	-2.95387	0.135721	1.8878	1.70934	NA	NA	NA	NA	NA	NA	NA
chr9_126406200_126406800	0.775783	0.00857325	0.0585311	0.0392537	-5.31075	-3.39412	0.13698	1.93037	1.74783	NA	NA	NA	NA	NA	NA	NA
chr9_126406800_126407400	0.760856	0.00131751	0.0838023	0.0374565	-6.26885	-2.931	0.12231	1.82765	1.65696	NA	NA	NA	NA	NA	NA	NA
chr9_126408000_126408600	0.90067	0.000570157	0.0277298	0.0153833	-6.38261	-3.54186	0.122543	1.71889	1.55609	NA	NA	NA	NA	NA	NA	NA
chr9_126408600_126409200	0.134087	3.32876e-05	0.0159668	0.166635	-7.7534	-3.80904	0.109186	1.67878	1.52008	NA	NA	NA	NA	NA	NA	NA
chr9_126417000_126417600	0.303909	0.648846	0.303326	-0.226143	0.809697	1.6711	0.217409	1.76602	1.6046	0.421629	0.0851722	-0.861405	2.38612	-0.361006	0.72188	0.119248
chr9_126417600_126418200	0.03099	0.438785	0.353484	-0.31202	-1.05018	-1.14318	0.140028	1.34414	1.21912	NA	NA	NA	NA	NA	NA	NA
chr9_126420000_126420600	0.469798	0.0606428	0.000737053	-0.0950336	-3.95089	-6.76925	0.130349	2.05217	1.86612	NA	NA	NA	NA	NA	NA	NA
chr9_126421200_126421800	0.940344	0.264267	0.00041135	-0.0102427	-2.12604	-6.5052	0.13609	1.88026	1.70243	NA	NA	NA	NA	NA	NA	NA
chr9_126421800_126422400	0.694388	0.252174	0.000291315	-0.0520034	-2.09548	-6.43288	0.131494	1.80608	1.63526	NA	NA	NA	NA	NA	NA	NA
chr9_126438600_126439200	0.00130396	0.0409793	0.37846	-0.487126	-3.46492	-1.32575	0.141872	1.64585	1.49017	NA	NA	NA	NA	NA	NA	NA
chr9_126439200_126439800	0.0228468	0.0371569	0.277746	-0.345506	-3.72006	-1.72251	0.146514	1.7312	1.56746	NA	NA	NA	NA	NA	NA	NA
chr9_126453000_126453600	0.28505	0.391518	0.000197668	0.13908	-1.64962	-7.00685	0.128522	1.90632	1.72621	NA	NA	NA	NA	NA	NA	NA
chr9_126453600_126454200	0.292016	0.446633	0.000284933	0.1382	-1.50219	-6.98174	0.129592	1.95626	1.77155	NA	NA	NA	NA	NA	NA	NA
chr9_126459600_126460200	0.937363	0.0308597	0.000238624	-0.00903197	-4.1118	-6.6752	0.114282	1.84377	1.66944	NA	NA	NA	NA	NA	NA	NA
chr9_126460200_126460800	0.656576	0.0823197	0.00153599	0.0594875	-3.36405	-5.78519	0.132883	1.89233	1.71312	NA	NA	NA	NA	NA	NA	NA
chr9_126469200_126469800	0.772469	0.315878	0.00372665	0.0401023	-2.08229	-5.75675	0.137845	2.05261	1.87975	NA	NA	NA	NA	NA	NA	NA
chr9_126474000_126474600	0.365589	0.132231	0.00474166	0.131985	-3.15874	-5.5464	0.144379	2.05961	1.8648	NA	NA	NA	NA	NA	NA	NA
chr9_126478800_126479400	0.668247	0.0824559	0.00050712	0.0542129	-3.48815	-6.71729	0.125657	1.96304	1.79028	NA	NA	NA	NA	NA	NA	NA
chr9_126479400_126480000	0.675033	0.0721137	0.000848235	-0.0534069	-3.21421	-5.6544	0.126542	1.74452	1.57938	NA	NA	NA	NA	NA	NA	NA
chr9_126480000_126480600	0.394137	0.96649	0.000414231	-0.0916719	-0.0510754	-4.1937	0.10653	1.2089	1.09816	NA	NA	NA	NA	NA	NA	NA
chr9_126480600_126481200	0.458231	0.023038	0.0269132	-0.0882756	-3.12716	-2.76167	0.117967	1.32806	1.20655	NA	NA	NA	NA	NA	NA	NA
chr9_126482400_126483000	0.730191	0.0132201	0.00422769	-0.0451944	-4.75536	-5.03043	0.13022	1.84199	1.66766	NA	NA	NA	NA	NA	NA	NA
chr9_126487800_126488400	0.823212	0.029718	0.00122612	0.0258371	-4.00353	-5.61426	0.114962	1.78221	1.6251	NA	NA	NA	NA	NA	NA	NA
chr9_126488400_126489000	0.326036	0.183528	0.00212211	-0.137746	-2.53012	-5.53354	0.138696	1.87263	1.69531	NA	NA	NA	NA	NA	NA	NA
chr9_126489000_126489600	0.0110468	0.167681	0.00112217	-0.358929	-2.93483	-6.60316	0.135309	2.09227	1.89471	NA	NA	NA	NA	NA	NA	NA
chr9_126490200_126490800	0.960559	0.0153068	0.000139035	-0.0053718	-4.4222	-6.62147	0.108013	1.75284	1.58731	NA	NA	NA	NA	NA	NA	NA
chr9_126497400_126498000	0.787778	0.0907588	0.00929638	0.037792	-2.68862	-3.80927	0.139539	1.55491	1.40052	NA	NA	NA	NA	NA	NA	NA
chr9_126498000_126498600	0.838398	0.285245	0.000772036	0.0264402	-1.57015	-4.72219	0.128884	1.45156	1.30741	NA	NA	NA	NA	NA	NA	NA
chr9_126500400_126501000	0.375461	0.00877553	0.000138629	-0.0970451	-4.79668	-6.6084	0.108392	1.74923	1.58382	NA	NA	NA	NA	NA	NA	NA
chr9_126501600_126502200	0.00234906	0.00827629	0.000103135	-0.359952	-5.17512	-7.28651	0.111505	1.87186	1.708	NA	NA	NA	NA	NA	NA	NA
chr9_126502800_126503400	0.364736	0.0346924	0.0146507	-0.127793	-4.2461	-4.48197	0.139542	1.94858	1.76419	NA	NA	NA	NA	NA	NA	NA
chr9_126503400_126504000	0.129036	0.649908	4.33389e-05	-0.148044	0.504627	-4.55075	0.0957105	1.10422	1.00303	0.422402	0.00416347	5.05537	1.49177	3.38884	0.00291539	0.0022698
chr9_126504000_126504600	0.373437	0.953246	5.14349e-05	-0.0799498	0.0648518	-4.47545	0.0889167	1.09985	0.998118	0.559811	0.0043763	4.5403	1.48523	3.05697	0.00622249	0.00361552
chr9_126504600_126505200	0.579419	0.0368342	5.74287e-05	0.0599681	-3.48033	-6.5125	0.107402	1.61674	1.46361	NA	NA	NA	NA	NA	NA	NA
chr9_126507000_126507600	0.650496	0.213277	0.000577221	-0.0593994	-2.18761	-5.81825	0.130212	1.73236	1.56863	NA	NA	NA	NA	NA	NA	NA
chr9_126507600_126508200	0.526241	0.11026	0.00200067	-0.084505	-2.93483	-5.35524	0.132286	1.80083	1.63033	NA	NA	NA	NA	NA	NA	NA
chr9_126508200_126508800	0.630715	0.125519	2.8302e-05	-0.0539877	-2.79689	-7.57124	0.111526	1.79111	1.62181	NA	NA	NA	NA	NA	NA	NA
chr9_126508800_126509400	0.949756	0.0147867	4.03859e-05	-0.00708482	-4.80957	-7.88115	0.111799	1.89591	1.72877	NA	NA	NA	NA	NA	NA	NA
chr9_126514200_126514800	0.537372	0.738501	0.00077223	-0.0778305	0.504416	-4.91059	0.125203	1.50149	1.35961	0.470471	0.00972285	5.415	2.02559	2.6733	0.0146057	0.0061559
chr9_126514800_126515400	0.966038	0.036728	4.09146e-05	-0.00467559	-3.85487	-7.37964	0.109194	1.78966	1.62019	NA	NA	NA	NA	NA	NA	NA
chr9_126515400_126516000	0.880843	0.0474576	2.02436e-05	-0.0160243	-3.09646	-6.5308	0.106284	1.51867	1.36885	NA	NA	NA	NA	NA	NA	NA
chr9_126516000_126516600	0.386122	0.0412943	0.000181654	-0.0898078	-2.8633	-5.05419	0.102599	1.3623	1.2369	NA	NA	NA	NA	NA	NA	NA
chr9_126516600_126517200	0.551074	0.338834	0.0328541	-0.0520922	-0.887189	-1.83024	0.0867125	0.917532	0.830838	NA	NA	NA	NA	NA	NA	NA
chr9_126517200_126517800	0.788981	0.96732	0.110436	0.0286338	-0.0420034	-1.50458	0.106342	1.01944	0.92369	NA	NA	NA	NA	NA	NA	NA
chr9_126526800_126527400	0.226652	0.2521	0.0106065	-0.179166	-1.97913	-4.11342	0.146129	1.70553	1.54142	NA	NA	NA	NA	NA	NA	NA
chr9_126527400_126528000	0.0743009	0.0980766	0.00040365	-0.223812	-3.23209	-6.7039	0.122438	1.91257	1.75159	NA	NA	NA	NA	NA	NA	NA
chr9_126530400_126531000	0.158737	0.000119102	0.396319	0.190183	-6.07157	-1.11185	0.132668	1.43855	1.29809	NA	NA	NA	NA	NA	NA	NA
chr9_126531000_126531600	0.0718575	0.76864	0.973384	0.167574	0.216919	-0.0222614	0.0908666	0.732917	0.663454	0.486351	0.303588	0.239181	0.988604	0.241938	0.811292	0.132303
chr9_126531600_126532200	0.145984	0.245679	0.604473	0.143464	0.865826	0.347598	0.0969414	0.735926	0.666265	0.16342	0.183473	0.518228	0.992721	0.522028	0.607385	0.100543
chr9_126532800_126533400	0.458454	0.181876	0.000917111	0.0975375	-2.07611	-4.89996	0.130409	1.53069	1.37883	NA	NA	NA	NA	NA	NA	NA
chr9_126533400_126534000	0.401752	0.159809	0.00107235	0.111064	-2.22838	-4.91613	0.131182	1.55857	1.40438	NA	NA	NA	NA	NA	NA	NA
chr9_126546000_126546600	0.752548	0.60461	0.000293332	-0.0394568	-0.924794	-6.31303	0.124372	1.77329	1.60571	NA	NA	NA	NA	NA	NA	NA
chr9_126546600_126547200	0.696735	0.539873	0.000384791	-0.0500888	-1.13656	-6.40197	0.127687	1.83969	1.66587	NA	NA	NA	NA	NA	NA	NA
chr9_126550200_126550800	0.931574	0.00153278	0.0159671	0.0100612	-4.75087	-3.19459	0.11651	1.40653	1.27488	NA	NA	NA	NA	NA	NA	NA
chr9_126550800_126551400	0.708371	0.00557194	0.000128177	-0.0390308	-4.43372	-5.77455	0.103677	1.52133	1.37577	NA	NA	NA	NA	NA	NA	NA
chr9_126556800_126557400	0.433481	0.137929	0.00018714	0.0960973	-2.21454	-5.38405	0.121573	1.46573	1.32071	NA	NA	NA	NA	NA	NA	NA
chr9_126557400_126558000	0.754301	0.0699306	9.72541e-06	0.0321313	-2.76875	-6.74001	0.102029	1.49074	1.3497	NA	NA	NA	NA	NA	NA	NA
chr9_126564600_126565200	0.732833	0.0163587	0.000640059	0.0401121	-4.63806	-6.18641	0.116767	1.85822	1.68352	NA	NA	NA	NA	NA	NA	NA
chr9_126565200_126565800	0.356044	0.0256066	0.00107902	0.112559	-4.35634	-5.97714	0.120683	1.8858	1.70851	NA	NA	NA	NA	NA	NA	NA
chr9_126568200_126568800	0.148889	0.105708	0.126528	-0.26702	-2.68584	2.30118	0.181762	1.62626	1.4777	0.0775022	0.0384891	-4.98702	2.19734	-2.26957	0.0344482	0.0106479
chr9_126568800_126569400	0.223097	0.0722472	0.175383	-0.197549	-2.67245	1.81602	0.159871	1.45119	1.31865	0.0577614	0.050068	-4.48847	1.96081	-2.28909	0.0330868	0.010374
chr9_126582000_126582600	0.195942	0.0265424	0.00014141	-0.145838	-4.16845	-6.85263	0.11107	1.81646	1.64485	NA	NA	NA	NA	NA	NA	NA
chr9_126582600_126583200	0.749048	0.0803258	5.29103e-06	-0.032283	-2.84416	-7.44744	0.100291	1.58907	1.43857	NA	NA	NA	NA	NA	NA	NA
chr9_126586800_126587400	0.754532	0.851683	3.18274e-06	0.0345411	-0.290168	-7.44369	0.109788	1.54289	1.3968	NA	NA	NA	NA	NA	NA	NA
chr9_126587400_126588000	0.379893	0.770863	1.61431e-05	0.106668	-0.438219	-6.5404	0.120262	1.49544	1.35131	NA	NA	NA	NA	NA	NA	NA
chr9_126588000_126588600	0.865858	0.27555	3.32025e-05	-0.0220395	1.52363	-5.7479	0.129716	1.38007	1.24433	0.182231	0.00383652	7.27153	1.85821	3.91318	0.000861811	0.00109405
chr9_126588600_126589200	0.661651	0.990144	0.0739658	-0.0694888	0.0198663	-2.63655	0.157716	1.59916	1.44061	0.570094	0.0275598	2.65641	2.15237	1.23418	0.231441	0.0434789
chr9_126609000_126609600	0.0718544	0.673354	0.00108724	0.245908	-0.705646	-5.26365	0.133341	1.66282	1.50568	NA	NA	NA	NA	NA	NA	NA
chr9_126609600_126610200	0.674315	0.199264	0.010069	-0.0536604	-1.85309	-3.46996	0.126845	1.42201	1.29047	NA	NA	NA	NA	NA	NA	NA
chr9_126610200_126610800	0.269923	0.00824751	0.617851	-0.147526	-3.76186	-0.620891	0.132046	1.36002	1.23576	NA	NA	NA	NA	NA	NA	NA
chr9_126610800_126611400	0.517631	0.0298613	0.0511689	0.101119	-4.53435	-3.66663	0.155038	2.02037	1.82929	NA	NA	NA	NA	NA	NA	NA
chr9_126611400_126612000	0.472302	0.0219051	0.0110575	0.0958241	-3.67578	-3.69723	0.132181	1.54719	1.39398	NA	NA	NA	NA	NA	NA	NA
chr9_126612000_126612600	0.635254	0.00206427	0.110726	0.0644838	-5.20094	-2.33655	0.135004	1.58868	1.43565	NA	NA	NA	NA	NA	NA	NA
chr9_126614400_126615000	0.887291	0.0513687	0.0574325	-0.0208588	-3.49503	-3.08091	0.146324	1.74524	1.57932	NA	NA	NA	NA	NA	NA	NA
chr9_126615000_126615600	0.128239	0.876202	0.545717	-0.253508	0.216478	0.763135	0.163542	1.38156	1.25334	0.531705	0.163574	-0.546658	1.86537	-0.293057	0.772498	0.126853
chr9_126615600_126616200	0.558215	0.489963	0.770697	0.0923738	-0.986603	0.377535	0.156575	1.41719	1.28739	0.323277	0.240478	-1.36414	1.91462	-0.712483	0.484395	0.0813372
chr9_126616200_126616800	0.0732712	0.664278	0.0033957	0.211964	0.51363	-3.30713	0.115528	1.17551	1.06811	0.430899	0.0132121	3.82076	1.5883	2.40557	0.0259428	0.00882736
chr9_126616800_126617400	0.0949555	0.480546	0.000164602	0.195532	-0.900002	-4.72296	0.114592	1.26505	1.14699	NA	NA	NA	NA	NA	NA	NA
chr9_126617400_126618000	0.978964	0.00583251	0.0438722	0.00353448	-4.70621	-3.04919	0.133289	1.62435	1.46979	NA	NA	NA	NA	NA	NA	NA
chr9_126618000_126618600	0.345331	0.0136478	0.00172246	0.115015	-4.44437	-5.22674	0.120577	1.73004	1.56622	NA	NA	NA	NA	NA	NA	NA
chr9_126618600_126619200	0.659809	0.531556	0.0644792	0.0529979	-0.802714	-2.19031	0.119591	1.27297	1.15513	NA	NA	NA	NA	NA	NA	NA
chr9_126619200_126619800	0.526175	0.546377	0.139175	0.0562058	0.474105	-1.06326	0.0879715	0.779938	0.70602	0.35978	0.0413855	1.53736	1.05203	1.46133	0.159459	0.0320805
chr9_126619800_126620400	0.58258	0.624052	0.00453661	0.0525954	-0.524222	-2.88042	0.0949914	1.06211	0.963176	NA	NA	NA	NA	NA	NA	NA
chr9_126620400_126621000	0.667295	0.00205866	0.204162	-0.058341	-4.75699	-1.6932	0.134813	1.45265	1.31378	NA	NA	NA	NA	NA	NA	NA
chr9_126621000_126621600	0.386936	0.00794566	0.168757	0.120093	-3.97912	-1.81407	0.137435	1.43118	1.29661	NA	NA	NA	NA	NA	NA	NA
chr9_126622800_126623400	0.365073	0.0474985	0.000430226	-0.110144	-3.76776	-6.37018	0.120356	1.84827	1.67356	NA	NA	NA	NA	NA	NA	NA
chr9_126623400_126624000	0.568961	0.0116233	3.08566e-05	-0.058455	-4.57822	-7.30795	0.101861	1.73902	1.57437	NA	NA	NA	NA	NA	NA	NA
chr9_126624000_126624600	0.98508	0.00795065	9.98578e-05	0.0019866	-4.75305	-6.61871	0.105637	1.70968	1.54777	NA	NA	NA	NA	NA	NA	NA
chr9_126624600_126625200	0.281174	0.0229086	0.000137162	-0.119927	-4.00114	-6.41754	0.109923	1.69752	1.53683	NA	NA	NA	NA	NA	NA	NA
chr9_126625200_126625800	0.100967	0.0730754	0.000215065	-0.19262	-2.90419	-5.77489	0.11499	1.58177	1.43228	NA	NA	NA	NA	NA	NA	NA
chr9_126625800_126626400	0.211766	0.652807	0.0017216	0.178056	-0.791206	-5.27876	0.140528	1.74683	1.58173	NA	NA	NA	NA	NA	NA	NA
chr9_126626400_126627000	0.27071	0.0722127	0.123271	0.160476	-2.76215	-2.13589	0.143876	1.49971	1.35945	NA	NA	NA	NA	NA	NA	NA
chr9_126627000_126627600	0.241802	0.00631276	0.512743	0.186749	-4.94986	-1.02689	0.157411	1.72614	1.55615	NA	NA	NA	NA	NA	NA	NA
chr9_126630000_126630600	0.955044	0.252187	0.000719741	0.00743578	-2.35591	-6.7398	0.131156	2.0306	1.85393	NA	NA	NA	NA	NA	NA	NA
chr9_126630600_126631200	0.919808	0.0799125	0.000841455	0.0136248	-3.81653	-6.94154	0.134563	2.12933	1.93744	NA	NA	NA	NA	NA	NA	NA
chr9_126632400_126633000	0.261081	0.241059	7.96244e-05	0.136169	-2.25862	-7.48315	0.119615	1.90074	1.72125	NA	NA	NA	NA	NA	NA	NA
chr9_126633600_126634200	0.390501	0.0244626	0.000334577	0.100028	-4.23301	-6.39889	0.115344	1.81719	1.64548	NA	NA	NA	NA	NA	NA	NA
chr9_126634200_126634800	0.434685	0.0305425	0.000177099	0.0897525	-4.03121	-6.68766	0.113846	1.80402	1.6334	NA	NA	NA	NA	NA	NA	NA
chr9_126634800_126635400	0.678655	0.0271515	0.00223444	-0.0520993	-3.76515	-4.84148	0.124922	1.64767	1.4916	NA	NA	NA	NA	NA	NA	NA
chr9_126635400_126636000	0.0729505	0.000250951	0.0153199	-0.211765	-7.21647	-4.14331	0.115286	1.81219	1.64252	NA	NA	NA	NA	NA	NA	NA
chr9_126637800_126638400	0.419333	0.0575078	0.00411953	0.112206	-4.06839	-5.71637	0.137645	2.08618	1.88912	NA	NA	NA	NA	NA	NA	NA
chr9_126640800_126641400	0.255508	0.199985	0.035429	0.166348	-2.6642	-4.02373	0.1444	2.04777	1.85439	NA	NA	NA	NA	NA	NA	NA
chr9_126642600_126643200	0.181504	0.103511	0.000104829	0.159821	-3.24082	-7.57729	0.117732	1.94954	1.7783	NA	NA	NA	NA	NA	NA	NA
chr9_126643200_126643800	0.118423	0.149286	0.00042031	0.207011	-3.1176	-7.39969	0.130003	2.1243	1.94012	NA	NA	NA	NA	NA	NA	NA
chr9_126650400_126651000	0.516916	0.0253757	0.165256	0.0967615	-3.70763	-2.05068	0.148103	1.60232	1.45342	NA	NA	NA	NA	NA	NA	NA
chr9_126651000_126651600	0.776711	0.0114816	0.0448543	-0.0414883	-4.86874	-3.45045	0.145397	1.84598	1.67127	NA	NA	NA	NA	NA	NA	NA
chr9_126651600_126652200	0.719061	0.23922	0.0047013	0.0483709	-2.18373	-4.93417	0.133614	1.83043	1.65721	NA	NA	NA	NA	NA	NA	NA
chr9_126652200_126652800	0.0142625	0.55065	0.00230959	0.355373	-1.08419	-5.27866	0.139291	1.80281	1.63218	NA	NA	NA	NA	NA	NA	NA
chr9_126657600_126658200	0.00896344	0.228573	0.0014034	0.387336	-2.69612	-6.88391	0.141674	2.20823	2.01979	NA	NA	NA	NA	NA	NA	NA
chr9_126658200_126658800	0.109637	0.055875	0.000675422	0.205843	-3.67938	-6.20307	0.126079	1.87377	1.69635	NA	NA	NA	NA	NA	NA	NA
chr9_126658800_126659400	0.890245	0.0614999	0.0063607	0.0190521	-3.8652	-5.22596	0.137272	2.0146	1.82423	NA	NA	NA	NA	NA	NA	NA
chr9_126670200_126670800	0.51652	0.034963	7.36285e-06	-0.0649028	-3.73425	-7.93392	0.0992456	1.71638	1.56252	NA	NA	NA	NA	NA	NA	NA
chr9_126670800_126671400	0.745321	0.077764	0.001336	-0.0440489	-3.64058	-6.25243	0.134767	2.01612	1.82541	NA	NA	NA	NA	NA	NA	NA
chr9_126671400_126672000	0.373738	0.567146	0.00186172	0.133564	-0.941379	-4.87538	0.148638	1.6327	1.47292	NA	NA	NA	NA	NA	NA	NA
chr9_126672000_126672600	0.105743	0.204306	0.0041672	0.230585	-2.53564	-5.38451	0.139633	1.96807	1.78193	NA	NA	NA	NA	NA	NA	NA
chr9_126673200_126673800	0.0428358	0.264344	7.08511e-05	-0.247769	-1.79701	-6.30994	0.118814	1.58954	1.43929	NA	NA	NA	NA	NA	NA	NA
chr9_126673800_126674400	0.0282563	0.0654588	0.000619003	-0.272121	-3.3082	-5.84478	0.119979	1.75132	1.58573	NA	NA	NA	NA	NA	NA	NA
chr9_126676200_126676800	0.792654	0.00388454	9.79961e-05	0.0308077	-5.76324	-7.35762	0.116494	1.8912	1.71818	NA	NA	NA	NA	NA	NA	NA
chr9_126676800_126677400	0.772337	0.157527	1.48098e-05	0.0320961	-2.53876	-7.78037	0.110259	1.76573	1.59884	NA	NA	NA	NA	NA	NA	NA
chr9_126677400_126678000	0.673559	0.376435	8.62041e-06	0.0468218	-1.45193	-7.40046	0.110407	1.62503	1.47123	NA	NA	NA	NA	NA	NA	NA
chr9_126688200_126688800	0.620145	0.0477784	0.00233742	-0.0624134	-3.21546	-4.61513	0.125039	1.57942	1.42888	NA	NA	NA	NA	NA	NA	NA
chr9_126688800_126689400	0.0411882	0.110017	0.00446	0.288989	-2.79609	-4.6497	0.137419	1.71448	1.55155	NA	NA	NA	NA	NA	NA	NA
chr9_126692400_126693000	0.592742	0.00162897	5.6335e-05	-0.0522412	-5.73795	-6.89671	0.0969629	1.70946	1.54788	NA	NA	NA	NA	NA	NA	NA
chr9_126693000_126693600	0.789621	0.176019	0.00023632	-0.0327451	-1.98747	-5.21697	0.12199	1.44532	1.30372	NA	NA	NA	NA	NA	NA	NA
chr9_126693600_126694200	0.375629	0.452686	0.0233754	-0.150416	1.23042	-3.45665	0.168063	1.62404	1.47181	0.298425	0.0182353	4.68708	2.19174	2.13852	0.0449995	0.0127754
chr9_126694200_126694800	0.787879	0.721273	0.00271022	-0.0386325	-0.635674	-5.09363	0.142712	1.77048	1.60315	NA	NA	NA	NA	NA	NA	NA
chr9_126699600_126700200	0.502042	0.0756658	0.00112719	-0.0642269	-2.36093	-4.10692	0.094895	1.29786	1.17895	NA	NA	NA	NA	NA	NA	NA
chr9_126700200_126700800	0.485034	0.280354	4.88077e-06	-0.0508846	-1.24698	-5.38301	0.0722648	1.14099	1.03496	NA	NA	NA	NA	NA	NA	NA
chr9_126700800_126701400	0.362735	0.219494	3.17255e-06	-0.0788266	-1.54518	-6.00751	0.0857125	1.24059	1.1271	NA	NA	NA	NA	NA	NA	NA
chr9_126701400_126702000	0.857392	0.0126776	0.00010737	-0.0203405	-4.8459	-7.23325	0.112536	1.86502	1.70058	NA	NA	NA	NA	NA	NA	NA
chr9_126702000_126702600	0.380614	0.0283639	0.00199516	0.113294	-4.45232	-5.84459	0.127928	1.96445	1.77878	NA	NA	NA	NA	NA	NA	NA
chr9_126702600_126703200	0.262939	0.0139775	0.0892613	0.144446	-3.42811	-2.10809	0.127388	1.33942	1.21332	NA	NA	NA	NA	NA	NA	NA
chr9_126703200_126703800	0.333181	0.00468085	0.0358264	0.125442	-5.06341	-3.33127	0.128207	1.69969	1.53875	NA	NA	NA	NA	NA	NA	NA
chr9_126703800_126704400	0.318028	0.111066	0.434355	-0.173055	-3.31294	-1.45527	0.171357	2.03757	1.8446	NA	NA	NA	NA	NA	NA	NA
chr9_126705000_126705600	0.143023	0.00674798	0.00776349	0.19513	-4.87347	-4.3152	0.130861	1.71453	1.54712	NA	NA	NA	NA	NA	NA	NA
chr9_126705600_126706200	0.275982	0.699445	0.0832345	0.126079	-0.463369	-1.91299	0.114303	1.19244	1.0794	NA	NA	NA	NA	NA	NA	NA
chr9_126706200_126706800	0.263328	0.699676	0.0894397	0.125626	-0.441114	-1.78586	0.110882	1.13609	1.02845	NA	NA	NA	NA	NA	NA	NA
chr9_126719400_126720000	0.644529	0.181491	2.14237e-05	0.0485761	-1.85724	-5.87129	0.104565	1.36809	1.2351	NA	NA	NA	NA	NA	NA	NA
chr9_126720000_126720600	0.953282	0.0416093	0.000157542	0.00657823	-3.18158	-5.64501	0.111648	1.51618	1.36627	NA	NA	NA	NA	NA	NA	NA
chr9_126723600_126724200	0.310527	0.00479731	6.09941e-05	-0.102982	-5.03045	-6.79438	0.100385	1.69379	1.53343	NA	NA	NA	NA	NA	NA	NA
chr9_126724200_126724800	0.856397	0.0622006	1.89484e-06	0.0175322	-3.33447	-8.66433	0.0963196	1.74284	1.58004	NA	NA	NA	NA	NA	NA	NA
chr9_126752400_126753000	0.431913	0.308173	0.008938	0.119289	-2.16668	-5.2047	0.150395	2.10167	1.90293	NA	NA	NA	NA	NA	NA	NA
chr9_126753000_126753600	0.813475	0.210657	0.0079449	-0.0324906	-2.4777	-4.91112	0.136885	1.95066	1.76637	NA	NA	NA	NA	NA	NA	NA
chr9_126772800_126773400	0.401204	0.0208501	0.0187119	-0.132446	-5.74668	-5.31838	0.156254	2.3981	2.17871	NA	NA	NA	NA	NA	NA	NA
chr9_126777600_126778200	0.61421	0.228268	3.33752e-06	0.0526958	-1.95997	-7.72079	0.1038	1.60423	1.45266	NA	NA	NA	NA	NA	NA	NA
chr9_126778200_126778800	0.983756	0.121043	0.000298706	0.00255863	-3.13722	-7.135	0.124956	1.98457	1.81751	NA	NA	NA	NA	NA	NA	NA
chr9_126795000_126795600	0.978903	0.0976853	0.0456	0.00433401	-3.52365	-3.89209	0.16297	2.08259	1.89204	NA	NA	NA	NA	NA	NA	NA
chr9_126805800_126806400	0.066955	0.365668	0.141093	0.307928	-1.47079	-2.18762	0.16395	1.60918	1.45983	NA	NA	NA	NA	NA	NA	NA
chr9_126832800_126833400	0.0762707	0.128468	4.11206e-06	-0.187569	-2.64184	-8.11132	0.103332	1.70535	1.54427	NA	NA	NA	NA	NA	NA	NA
chr9_126833400_126834000	0.305901	0.157443	1.25834e-06	-0.102799	-2.34663	-8.28202	0.0992417	1.63177	1.47758	NA	NA	NA	NA	NA	NA	NA
chr9_126861000_126861600	0.317472	0.194387	0.0174781	0.153459	-2.99036	-5.08371	0.151776	2.26939	2.059	NA	NA	NA	NA	NA	NA	NA
chr9_126879600_126880200	0.973577	0.00658144	0.000229535	-0.00359289	-5.30857	-6.76332	0.107862	1.86142	1.6862	NA	NA	NA	NA	NA	NA	NA
chr9_126880200_126880800	0.994192	0.00102415	0.00336758	-0.000832847	-5.67629	-4.52308	0.113766	1.61431	1.45942	NA	NA	NA	NA	NA	NA	NA
chr9_126883200_126883800	0.857225	0.147371	4.76386e-05	0.0206021	-2.65194	-7.35938	0.113849	1.79828	1.63263	NA	NA	NA	NA	NA	NA	NA
chr9_126883800_126884400	0.736316	0.111798	8.86024e-05	0.0389769	-2.92978	-7.10159	0.115023	1.80571	1.64619	NA	NA	NA	NA	NA	NA	NA
chr9_126886200_126886800	0.284025	0.0466126	4.93083e-05	0.118252	-3.64554	-7.29554	0.109041	1.78082	1.62231	NA	NA	NA	NA	NA	NA	NA
chr9_126886800_126887400	0.017422	0.102215	3.65391e-05	0.26506	-2.81972	-7.03876	0.107297	1.68966	1.53358	NA	NA	NA	NA	NA	NA	NA
chr9_126913800_126914400	0.204434	0.0883229	5.11058e-05	0.147924	-3.26228	-7.66149	0.114846	1.87192	1.70791	NA	NA	NA	NA	NA	NA	NA
chr9_126914400_126915000	0.249553	0.16568	0.000193092	0.142175	-2.69142	-7.08488	0.121853	1.90951	1.74221	NA	NA	NA	NA	NA	NA	NA
chr9_126932400_126933000	0.994217	0.00494796	0.119976	0.0010285	-5.49057	-2.66379	0.141115	1.85586	1.68011	NA	NA	NA	NA	NA	NA	NA
chr9_126933000_126933600	0.223823	0.00260668	0.0918504	-0.169978	-5.86455	-2.86676	0.137778	1.83776	1.66372	NA	NA	NA	NA	NA	NA	NA
chr9_126955800_126956400	0.798269	0.00276399	0.0295212	-0.0331376	-5.69403	-3.65736	0.128874	1.79609	1.62603	NA	NA	NA	NA	NA	NA	NA
chr9_126956400_126957000	0.531114	0.0127561	0.0141794	0.0869039	-4.5414	-4.04366	0.137666	1.74948	1.58348	NA	NA	NA	NA	NA	NA	NA
chr9_126957000_126957600	0.216091	0.407335	0.0109283	0.201007	1.32833	-3.80913	0.160174	1.58785	1.43368	0.268588	0.0157335	5.13747	2.13933	2.40144	0.0261694	0.00887975
chr9_127007400_127008000	0.276161	0.242707	0.00104774	0.150489	-2.51087	-6.80421	0.136486	2.12055	1.93936	NA	NA	NA	NA	NA	NA	NA
chr9_127008000_127008600	0.75425	0.323295	0.00255216	0.0434083	-2.0886	-6.12459	0.137809	2.09099	1.91473	NA	NA	NA	NA	NA	NA	NA
chr9_127087200_127087800	0.430237	0.00141386	0.0167059	0.0965775	-6.39685	-4.26343	0.121317	1.87829	1.71398	NA	NA	NA	NA	NA	NA	NA
chr9_127093200_127093800	0.306289	0.0547626	4.24363e-05	-0.116074	-3.87151	-8.16198	0.112149	1.96225	1.7964	NA	NA	NA	NA	NA	NA	NA
chr9_127095000_127095600	0.029851	0.179219	0.00107171	0.28352	-2.36499	-5.49203	0.12632	1.73286	1.56881	NA	NA	NA	NA	NA	NA	NA
chr9_127095600_127096200	0.013926	0.0560058	0.00241233	0.320063	-3.71114	-5.51183	0.124982	1.89099	1.71244	NA	NA	NA	NA	NA	NA	NA
chr9_127107600_127108200	0.16962	0.106765	0.013754	-0.199136	-2.89389	-4.08335	0.142628	1.7577	1.59143	NA	NA	NA	NA	NA	NA	NA
chr9_127108200_127108800	0.105671	0.102945	0.0188066	-0.226793	-2.41198	-3.19648	0.137307	1.44849	1.31058	NA	NA	NA	NA	NA	NA	NA
chr9_127116000_127116600	0.168742	0.000477854	0.324376	0.19469	-5.88675	-1.40101	0.13915	1.56075	1.40579	NA	NA	NA	NA	NA	NA	NA
chr9_127116600_127117200	0.153569	0.00115831	0.456328	0.218239	-5.71357	-1.11318	0.150308	1.64457	1.48128	NA	NA	NA	NA	NA	NA	NA
chr9_127120800_127121400	0.167508	0.0172405	0.000101225	0.152063	-4.22214	-6.60002	0.108361	1.70619	1.54495	NA	NA	NA	NA	NA	NA	NA
chr9_127121400_127122000	0.828021	0.0623038	2.19769e-05	-0.0232751	-2.61183	-5.84753	0.106508	1.3657	1.23212	NA	NA	NA	NA	NA	NA	NA
chr9_127122000_127122600	0.285347	0.933701	7.70665e-05	-0.113782	-0.0982929	-4.65126	0.105211	1.17485	1.06736	NA	NA	NA	NA	NA	NA	NA
chr9_127122600_127123200	0.619753	0.81841	0.0100918	-0.078842	0.366825	-3.86989	0.157775	1.58825	1.43968	0.509109	0.0155317	4.23671	2.14365	1.9764	0.0620644	0.0160369
chr9_127123200_127123800	0.525214	0.0616302	0.0109751	0.0919001	-4.00356	-5.01962	0.143504	2.0878	1.89047	NA	NA	NA	NA	NA	NA	NA
chr9_127132800_127133400	0.2346	0.0279163	4.83003e-05	0.130425	-3.92235	-7.0349	0.108235	1.72543	1.56213	NA	NA	NA	NA	NA	NA	NA
chr9_127133400_127134000	0.0736201	0.0518481	7.81114e-07	0.169512	-2.94352	-7.66315	0.0925066	1.47299	1.33358	NA	NA	NA	NA	NA	NA	NA
chr9_127136400_127137000	0.447045	0.036012	4.80321e-05	-0.083771	-3.79386	-7.20851	0.109193	1.75427	1.60007	NA	NA	NA	NA	NA	NA	NA
chr9_127137000_127137600	0.857846	0.215507	5.71811e-06	0.0192721	-2.05874	-7.64538	0.10697	1.6384	1.48348	NA	NA	NA	NA	NA	NA	NA
chr9_127137600_127138200	0.659156	0.188099	0.00448643	0.0628533	-2.62543	-5.32458	0.141539	1.96388	1.77804	NA	NA	NA	NA	NA	NA	NA
chr9_127139400_127140000	0.261946	0.198993	0.00853673	0.149785	-2.13657	-4.08426	0.131818	1.63854	1.48368	NA	NA	NA	NA	NA	NA	NA
chr9_127140000_127140600	0.356374	0.219833	0.0121606	0.128691	-2.13504	-4.06163	0.138075	1.71545	1.55332	NA	NA	NA	NA	NA	NA	NA
chr9_127152600_127153200	0.307686	0.0378938	0.000570666	0.122176	-3.87163	-6.10243	0.118389	1.80906	1.64356	NA	NA	NA	NA	NA	NA	NA
chr9_127153200_127153800	0.102111	0.283955	0.00509659	0.243422	-2.37411	-5.87189	0.14582	2.18885	1.99213	NA	NA	NA	NA	NA	NA	NA
chr9_127160400_127161000	0.861932	0.0437652	0.0183911	-0.0252214	-4.58124	-4.94139	0.14418	2.2071	2.0184	NA	NA	NA	NA	NA	NA	NA
chr9_127161000_127161600	0.838643	0.00872429	0.00231386	0.0250577	-5.29863	-5.70907	0.122333	1.93069	1.76562	NA	NA	NA	NA	NA	NA	NA
chr9_127174200_127174800	0.242991	0.0189697	0.0206659	0.156895	-4.544	-4.0544	0.132586	1.86578	1.68931	NA	NA	NA	NA	NA	NA	NA
chr9_127184400_127185000	0.338959	0.298237	9.80753e-06	0.106402	-1.75807	-7.54821	0.11007	1.67021	1.51232	NA	NA	NA	NA	NA	NA	NA
chr9_127185000_127185600	0.385605	0.104742	2.33348e-05	0.0951957	-2.89614	-7.52983	0.108635	1.74859	1.59275	NA	NA	NA	NA	NA	NA	NA
chr9_127186800_127187400	0.787142	0.799405	0.555874	0.0203603	-0.151345	0.318078	0.0749459	0.591999	0.535943	0.500812	0.166902	-0.469423	0.79856	-0.587837	0.563221	0.0932416
chr9_127187400_127188000	0.882463	0.710941	0.634123	0.0110346	-0.221312	0.257437	0.0742055	0.593355	0.53717	0.455862	0.194	-0.478749	0.800388	-0.598145	0.556457	0.0922015
chr9_127197000_127197600	0.897764	0.113743	0.000215664	-0.0149116	-2.65251	-5.99951	0.115391	1.64394	1.48832	NA	NA	NA	NA	NA	NA	NA
chr9_127197600_127198200	0.468239	0.00522758	0.000192788	0.0767532	-5.08601	-6.37519	0.104904	1.73104	1.5675	NA	NA	NA	NA	NA	NA	NA
chr9_127200600_127201200	0.440104	0.107191	0.000122841	0.0920976	-3.10998	-7.29358	0.11822	1.89132	1.73211	NA	NA	NA	NA	NA	NA	NA
chr9_127201200_127201800	0.114567	0.210324	6.55664e-05	0.185356	-2.30666	-7.2828	0.115147	1.81466	1.65207	NA	NA	NA	NA	NA	NA	NA
chr9_127201800_127202400	0.181067	0.395776	0.00454919	0.199898	-1.9076	-6.0907	0.147104	2.22455	2.03735	NA	NA	NA	NA	NA	NA	NA
chr9_127209000_127209600	0.978613	0.0330801	0.0388228	0.00377534	-3.3812	-2.94783	0.140038	1.53698	1.38436	NA	NA	NA	NA	NA	NA	NA
chr9_127210200_127210800	0.909602	0.0604868	0.000237739	0.0131364	-2.80696	-5.26782	0.115039	1.45707	1.31707	NA	NA	NA	NA	NA	NA	NA
chr9_127210800_127211400	0.975599	0.0813749	3.30048e-05	-0.00334044	-2.50099	-5.84498	0.108594	1.40235	1.26484	NA	NA	NA	NA	NA	NA	NA
chr9_127211400_127212000	0.811083	0.306811	0.00124583	-0.0290518	-1.40865	-4.26302	0.120817	1.3625	1.23593	NA	NA	NA	NA	NA	NA	NA
chr9_127212000_127212600	0.295792	0.0165891	0.00485499	-0.131623	-3.86136	-4.14688	0.124406	1.55056	1.39836	NA	NA	NA	NA	NA	NA	NA
chr9_127224000_127224600	0.125702	0.00471644	0.0238211	-0.218174	-6.51905	-4.67833	0.139786	2.19038	1.99875	NA	NA	NA	NA	NA	NA	NA
chr9_127240800_127241400	0.0820555	0.119955	0.00205552	0.265061	-3.7212	-7.00973	0.148967	2.3469	2.14022	NA	NA	NA	NA	NA	NA	NA
chr9_127241400_127242000	0.234473	0.286077	6.72452e-05	0.0841557	-1.02786	-3.79303	0.0698184	0.951895	0.861976	NA	NA	NA	NA	NA	NA	NA
chr9_127242000_127242600	0.217857	0.255705	9.56574e-05	0.0865225	-1.08337	-3.65392	0.0692161	0.940826	0.851762	NA	NA	NA	NA	NA	NA	NA
chr9_127242600_127243200	0.574934	0.00590578	0.000199687	0.0602691	-4.79608	-6.08873	0.106673	1.65804	1.50123	NA	NA	NA	NA	NA	NA	NA
chr9_127245000_127245600	0.268853	0.0307309	0.000257185	0.129593	-3.9746	-6.40703	0.115732	1.78081	1.61213	NA	NA	NA	NA	NA	NA	NA
chr9_127262400_127263000	0.759412	0.0491678	0.223869	0.0442321	-3.3355	-1.84086	0.14354	1.649	1.49228	NA	NA	NA	NA	NA	NA	NA
chr9_127263000_127263600	0.694101	0.0134884	0.00771877	-0.0500815	-3.82868	-3.74074	0.126509	1.48766	1.3401	NA	NA	NA	NA	NA	NA	NA
chr9_127263600_127264200	0.278889	0.0510257	9.68498e-05	-0.124972	-3.73151	-7.27129	0.113997	1.86046	1.69655	NA	NA	NA	NA	NA	NA	NA
chr9_127287000_127287600	0.894817	0.000753639	0.0182784	-0.0152631	-6.33534	-3.88403	0.114782	1.75011	1.58487	NA	NA	NA	NA	NA	NA	NA
chr9_127287600_127288200	0.979203	0.000636629	0.0130475	-0.00297391	-6.37847	-4.06428	0.11344	1.73494	1.57111	NA	NA	NA	NA	NA	NA	NA
chr9_127341000_127341600	0.392756	0.00756471	0.0109303	-0.109996	-4.98266	-4.28151	0.127448	1.78011	1.61152	NA	NA	NA	NA	NA	NA	NA
chr9_127341600_127342200	0.886434	0.0773118	0.000176481	-0.0168383	-2.92958	-6.00678	0.117223	1.61981	1.4667	NA	NA	NA	NA	NA	NA	NA
chr9_127346400_127347000	0.294184	0.0153822	7.20533e-05	0.117528	-4.55727	-7.20135	0.11071	1.8078	1.6446	NA	NA	NA	NA	NA	NA	NA
chr9_127348200_127348800	0.980144	0.145313	0.00120705	-0.00326922	-2.99314	-6.35541	0.130614	2.01908	1.83677	NA	NA	NA	NA	NA	NA	NA
chr9_127392600_127393200	0.697957	0.0394698	0.000198699	-0.0455012	-3.96307	-6.92072	0.116486	1.8676	1.7057	NA	NA	NA	NA	NA	NA	NA
chr9_127393200_127393800	0.654972	0.0284427	0.000116875	0.052235	-4.3973	-7.5061	0.116101	1.94119	1.77592	NA	NA	NA	NA	NA	NA	NA
chr9_127395600_127396200	0.140802	0.294397	0.00519903	0.230569	-2.49384	-6.26512	0.153747	2.35022	2.13088	NA	NA	NA	NA	NA	NA	NA
chr9_127396200_127396800	0.889193	0.00429307	0.00438687	-0.0171627	-5.9042	-5.33482	0.122477	1.96099	1.77656	NA	NA	NA	NA	NA	NA	NA
chr9_127396800_127397400	0.580494	0.00963651	0.00756713	-0.0697233	-5.00982	-4.69239	0.12523	1.85139	1.67648	NA	NA	NA	NA	NA	NA	NA
chr9_127398000_127398600	0.181793	0.348539	0.254363	-0.233465	-1.8699	-2.06374	0.172098	1.97355	1.78707	NA	NA	NA	NA	NA	NA	NA
chr9_127402200_127402800	0.230715	0.275038	6.98256e-05	0.141622	-2.00705	-7.23238	0.116538	1.81598	1.64798	NA	NA	NA	NA	NA	NA	NA
chr9_127402800_127403400	0.373143	0.144783	0.00041991	0.110082	-2.81315	-6.61608	0.122352	1.8951	1.73452	NA	NA	NA	NA	NA	NA	NA
chr9_127403400_127404000	0.909786	0.340384	3.95905e-05	-0.013616	-1.75397	-7.52274	0.119481	1.81986	1.64792	NA	NA	NA	NA	NA	NA	NA
chr9_127404000_127404600	0.885845	0.153674	0.000148242	-0.0173876	-2.48516	-6.43397	0.120418	1.71205	1.54994	NA	NA	NA	NA	NA	NA	NA
chr9_127404600_127405200	0.546906	0.0593904	0.000798282	0.0736983	-3.24039	-5.45843	0.1214	1.67458	1.51598	NA	NA	NA	NA	NA	NA	NA
chr9_127405200_127405800	0.0654821	0.0202387	0.000309901	0.218092	-4.46428	-6.62895	0.115466	1.8534	1.69377	NA	NA	NA	NA	NA	NA	NA
chr9_127423800_127424400	0.949933	0.00153683	0.000236476	0.00639612	-4.96731	-5.31692	0.101288	1.47101	1.32877	NA	NA	NA	NA	NA	NA	NA
chr9_127424400_127425000	0.525764	0.0221315	0.000367559	-0.0720671	-3.49268	-5.12114	0.112685	1.47278	1.3274	NA	NA	NA	NA	NA	NA	NA
chr9_127425000_127425600	0.574857	0.189902	0.00113568	0.0668374	-2.21126	-5.23493	0.118275	1.66095	1.50387	NA	NA	NA	NA	NA	NA	NA
chr9_127441200_127441800	0.100486	0.0806557	0.022948	-0.242516	-3.83617	-4.62446	0.144566	2.14574	1.96258	NA	NA	NA	NA	NA	NA	NA
chr9_127444200_127444800	0.374067	0.0498577	5.78266e-05	-0.100931	-3.68849	-7.45064	0.112401	1.82929	1.67526	NA	NA	NA	NA	NA	NA	NA
chr9_127444800_127445400	0.432543	0.0305895	2.15779e-05	-0.0844937	-3.98167	-7.75591	0.106674	1.78238	1.6323	NA	NA	NA	NA	NA	NA	NA
chr9_127449600_127450200	0.508751	1.62785e-05	0.0112693	0.0708326	-8.13285	-4.02557	0.106326	1.68122	1.52206	NA	NA	NA	NA	NA	NA	NA
chr9_127450200_127450800	0.462787	0.00394919	0.00218006	0.0838996	-4.23205	-4.09253	0.113271	1.39149	1.25749	NA	NA	NA	NA	NA	NA	NA
chr9_127450800_127451400	0.744053	0.000991534	0.125946	-0.0356292	-4.48163	-1.80064	0.108447	1.27058	1.15446	NA	NA	NA	NA	NA	NA	NA
chr9_127451400_127452000	0.427542	0.0377622	0.0715569	-0.0936417	-2.8306	-2.2165	0.116939	1.32168	1.20057	NA	NA	NA	NA	NA	NA	NA
chr9_127452000_127452600	0.669421	0.294823	0.000978204	0.0573215	-1.60154	-4.80658	0.133365	1.51066	1.36093	NA	NA	NA	NA	NA	NA	NA
chr9_127459200_127459800	0.346984	0.0100789	0.00384388	-0.131536	-5.84056	-6.0221	0.138376	2.17241	1.97366	NA	NA	NA	NA	NA	NA	NA
chr9_127461000_127461600	0.0570274	0.0665606	0.0494742	0.309443	-4.19829	-4.08204	0.158356	2.23194	2.02092	NA	NA	NA	NA	NA	NA	NA
chr9_127485600_127486200	0.605113	0.0249808	0.000966333	0.0335756	-1.94957	-2.68905	0.0644713	0.840129	0.760479	NA	NA	NA	NA	NA	NA	NA
chr9_127486200_127486800	0.453749	0.0756087	0.00044278	0.0370562	-0.988886	-1.86833	0.0490264	0.543502	0.492068	NA	NA	NA	NA	NA	NA	NA
chr9_127486800_127487400	0.652675	0.134191	0.014687	0.0417065	-1.67038	-2.52108	0.0920424	1.0948	0.992734	NA	NA	NA	NA	NA	NA	NA
chr9_127487400_127488000	0.015207	0.00572846	0.00357475	0.303665	-5.50176	-5.28233	0.120239	1.89453	1.71637	NA	NA	NA	NA	NA	NA	NA
chr9_127489200_127489800	0.884676	0.0172707	0.000128446	0.0169015	-4.79183	-7.41404	0.115857	1.93696	1.76665	NA	NA	NA	NA	NA	NA	NA
chr9_127489800_127490400	0.759988	0.0107254	0.000204871	-0.0339359	-5.17307	-7.1169	0.1104	1.94167	1.75831	NA	NA	NA	NA	NA	NA	NA
chr9_127490400_127491000	0.971653	0.0047495	0.00504987	-0.004785	-6.36573	-5.74299	0.133896	2.14072	1.94615	NA	NA	NA	NA	NA	NA	NA
chr9_127491600_127492200	0.384111	0.435703	2.63066e-05	0.100917	-1.38672	-7.48846	0.1148	1.7629	1.5964	NA	NA	NA	NA	NA	NA	NA
chr9_127495800_127496400	0.47723	0.0466185	0.0168419	-0.10343	-3.8822	-4.26534	0.144282	1.89648	1.71703	NA	NA	NA	NA	NA	NA	NA
chr9_127497600_127498200	0.964806	0.528736	0.0126868	0.00626085	-0.926552	-3.42357	0.141092	1.45927	1.31776	NA	NA	NA	NA	NA	NA	NA
chr9_127498200_127498800	0.272424	0.879176	1.37247e-05	0.129555	0.201425	-5.80829	0.116575	1.31741	1.18795	0.532838	0.00307691	6.00972	1.77392	3.38783	0.00292223	0.00227372
chr9_127502400_127503000	0.221576	0.298065	0.0148872	-0.193216	-2.22159	-4.84031	0.155842	2.10981	1.91008	NA	NA	NA	NA	NA	NA	NA
chr9_127503000_127503600	0.946518	0.0574594	0.00406392	-0.00859554	-3.04909	-4.28543	0.127413	1.56319	1.41391	NA	NA	NA	NA	NA	NA	NA
chr9_127503600_127504200	0.338545	0.0203569	0.000146131	-0.104099	-3.9243	-6.13578	0.107594	1.63086	1.47648	NA	NA	NA	NA	NA	NA	NA
chr9_127504200_127504800	0.738858	0.0816249	3.86455e-05	0.0361925	-3.09843	-7.24876	0.107887	1.73882	1.58531	NA	NA	NA	NA	NA	NA	NA
chr9_127506000_127506600	0.568993	0.0341745	0.000698802	0.0676426	-3.93386	-5.94131	0.117881	1.79985	1.62985	NA	NA	NA	NA	NA	NA	NA
chr9_127506600_127507200	0.132642	0.397087	0.00266663	0.225523	-1.6266	-5.48201	0.147209	1.90217	1.72225	NA	NA	NA	NA	NA	NA	NA
chr9_127507200_127507800	0.536415	0.718309	0.0136554	0.0828125	0.48065	-3.09028	0.132903	1.32399	1.20304	0.459824	0.0163467	3.57093	1.78892	1.99613	0.0597167	0.0155911
chr9_127507800_127508400	0.626458	0.202605	0.03306	-0.0678404	-1.81201	-2.79316	0.138411	1.40104	1.26953	NA	NA	NA	NA	NA	NA	NA
chr9_127509000_127509600	0.540277	0.000987211	0.0457997	0.101038	-5.27583	2.7852	0.163708	1.49511	1.35526	0.00650339	0.0221987	-8.06103	2.01794	-3.99469	0.000712316	0.000991703
chr9_127509600_127510200	0.117903	0.00512411	0.104869	-0.259883	-4.41025	2.25209	0.16297	1.49726	1.36025	0.0118112	0.0338465	-6.66234	2.02289	-3.29348	0.00363029	0.00259921
chr9_127515600_127516200	0.0010301	0.0378162	0.0187024	-0.449762	-4.12262	-4.27982	0.127982	1.92552	1.75311	NA	NA	NA	NA	NA	NA	NA
chr9_127518600_127519200	0.631201	0.105237	0.0143791	0.0669861	-2.90007	-4.04574	0.138575	1.75354	1.58778	NA	NA	NA	NA	NA	NA	NA
chr9_127519200_127519800	0.813572	0.000958454	0.277048	0.0316213	-4.97172	-1.39938	0.133293	1.40493	1.27155	NA	NA	NA	NA	NA	NA	NA
chr9_127519800_127520400	0.473537	0.0195407	0.00946932	-0.0958924	-4.73823	-4.80309	0.132647	1.95535	1.77055	NA	NA	NA	NA	NA	NA	NA
chr9_127521000_127521600	0.437833	0.265732	0.000313497	-0.0991179	-1.94782	-6.11675	0.126597	1.72801	1.56439	NA	NA	NA	NA	NA	NA	NA
chr9_127521600_127522200	0.76224	0.759129	9.81461e-06	-0.0343403	-0.44015	-6.44157	0.112808	1.42662	1.29065	NA	NA	NA	NA	NA	NA	NA
chr9_127528200_127528800	0.958612	0.226634	0.000654096	0.00636094	-2.28419	-6.25704	0.121879	1.86292	1.7061	NA	NA	NA	NA	NA	NA	NA
chr9_127528800_127529400	0.816214	0.270493	0.00174022	0.0315287	-2.30313	-6.30115	0.13485	2.06395	1.8902	NA	NA	NA	NA	NA	NA	NA
chr9_127536600_127537200	0.0351397	0.228628	0.00120286	-0.283247	-2.43014	-6.28722	0.130322	1.99062	1.81644	NA	NA	NA	NA	NA	NA	NA
chr9_127537200_127537800	0.0494874	0.314325	0.000102756	-0.241648	-1.80072	-6.83672	0.119642	1.76931	1.60213	NA	NA	NA	NA	NA	NA	NA
chr9_127539600_127540200	0.607212	0.0433851	1.63984e-09	0.0688298	-1.53927	5.07108	0.13294	0.74017	0.670124	0.0400051	0.00155047	-6.61035	0.998458	-6.62056	1.90079e-06	0
chr9_127540200_127540800	0.87006	0.0507937	6.64195e-08	-0.0210308	-1.51344	4.41698	0.12782	0.753783	0.682413	0.0446237	0.00172855	-5.93042	1.0168	-5.83245	1.04808e-05	1.40733e-05
chr9_127540800_127541400	0.771281	0.136808	0.0207161	0.0423064	-2.80807	-4.02511	0.144644	1.85315	1.67781	NA	NA	NA	NA	NA	NA	NA
chr9_127541400_127542000	0.287034	0.711519	0.00113306	0.147719	-0.727113	-6.15914	0.137076	1.95354	1.76898	NA	NA	NA	NA	NA	NA	NA
chr9_127542000_127542600	0.38324	0.109377	0.00363704	-0.118462	-2.52074	-4.2766	0.134509	1.54278	1.39242	NA	NA	NA	NA	NA	NA	NA
chr9_127542600_127543200	0.93597	0.036542	0.0023723	-0.010467	-3.5957	-4.85802	0.129551	1.6676	1.50654	NA	NA	NA	NA	NA	NA	NA
chr9_127545000_127545600	0.30326	0.00849915	0.473471	-0.15072	-4.06369	-0.963	0.144702	1.47529	1.33191	NA	NA	NA	NA	NA	NA	NA
chr9_127545600_127546200	0.388881	0.0615015	0.0683261	-0.123985	-2.91627	-2.55851	0.142477	1.52001	1.36931	NA	NA	NA	NA	NA	NA	NA
chr9_127561800_127562400	0.477128	0.000793593	0.0025163	-0.0809755	-5.45417	-4.37529	0.112933	1.51396	1.3657	NA	NA	NA	NA	NA	NA	NA
chr9_127562400_127563000	0.725374	0.019275	0.000895352	-0.0417697	-3.46353	-4.58878	0.118152	1.42599	1.28831	NA	NA	NA	NA	NA	NA	NA
chr9_127563000_127563600	0.300433	0.0820501	3.94113e-05	0.114255	-3.10389	-7.29527	0.109046	1.7444	1.5976	NA	NA	NA	NA	NA	NA	NA
chr9_127567200_127567800	0.578868	0.201728	0.00184617	-0.07372	-2.63286	-6.16394	0.13184	2.03168	1.86057	NA	NA	NA	NA	NA	NA	NA
chr9_127567800_127568400	0.851127	0.72404	0.00235627	0.0275597	-0.731331	-6.01437	0.145988	2.05825	1.86374	NA	NA	NA	NA	NA	NA	NA
chr9_127569600_127570200	0.160305	0.001586	0.00120324	-0.157558	-6.23138	-5.81722	0.110333	1.85134	1.6807	NA	NA	NA	NA	NA	NA	NA
chr9_127570200_127570800	0.603002	0.0402238	0.0249081	-0.0732381	-3.25418	-3.22373	0.13981	1.53966	1.38847	NA	NA	NA	NA	NA	NA	NA
chr9_127570800_127571400	0.650176	0.0290007	0.0940268	0.0694985	-3.96925	-2.71842	0.152202	1.75871	1.58851	NA	NA	NA	NA	NA	NA	NA
chr9_127578600_127579200	0.682	0.0688603	0.00169898	0.0526825	-3.07244	-4.9857	0.12773	1.64767	1.49186	NA	NA	NA	NA	NA	NA	NA
chr9_127579200_127579800	0.640074	0.0935958	0.00055704	0.0595594	-2.82431	-5.54539	0.126498	1.64815	1.49031	NA	NA	NA	NA	NA	NA	NA
chr9_127607400_127608000	0.523304	0.00498499	0.00177962	-0.0754222	-5.67997	-5.81525	0.11723	1.92167	1.74854	NA	NA	NA	NA	NA	NA	NA
chr9_127608000_127608600	0.678064	0.000496014	0.00534326	-0.0489399	-7.27695	-5.19054	0.117118	1.93566	1.77153	NA	NA	NA	NA	NA	NA	NA
chr9_127608600_127609200	0.357241	0.0530423	0.00693736	-0.126138	-4.13699	-5.3759	0.135582	2.08119	1.89829	NA	NA	NA	NA	NA	NA	NA
chr9_127611600_127612200	0.649799	0.17231	0.0254543	-0.0700872	-2.90829	-4.38938	0.153313	2.09643	1.89802	NA	NA	NA	NA	NA	NA	NA
chr9_127651800_127652400	0.571057	0.1886	0.528533	0.0841299	-1.78088	0.769663	0.147403	1.33368	1.21158	0.127423	0.157711	-2.55055	1.80184	-1.41552	0.172299	0.0341169
chr9_127652400_127653000	0.198475	0.145192	0.553841	0.194673	-2.01683	0.737199	0.14912	1.36007	1.23575	0.101384	0.166264	-2.75403	1.83763	-1.49869	0.149573	0.0304618
chr9_127665000_127665600	0.717287	0.0315298	0.000374114	0.0461025	-4.66764	-7.37136	0.126513	2.1018	1.91352	NA	NA	NA	NA	NA	NA	NA
chr9_127676400_127677000	0.780309	0.0685055	3.01039e-05	0.0312421	-3.6429	-8.28118	0.111332	1.95099	1.78112	NA	NA	NA	NA	NA	NA	NA
chr9_127677000_127677600	0.595936	0.386156	0.000253497	-0.0690089	-1.74521	-7.18459	0.129203	1.99393	1.80566	NA	NA	NA	NA	NA	NA	NA
chr9_127678200_127678800	0.298327	0.0181405	0.000394727	-0.13131	-4.85652	-6.89517	0.124771	1.97918	1.79811	NA	NA	NA	NA	NA	NA	NA
chr9_127686600_127687200	0.504298	0.0714019	0.000245932	-0.0763491	-3.24186	-6.37365	0.113406	1.75496	1.59792	NA	NA	NA	NA	NA	NA	NA
chr9_127687200_127687800	0.216945	0.319696	0.011987	-0.188309	-2.0828	-4.93247	0.15034	2.06956	1.88227	NA	NA	NA	NA	NA	NA	NA
chr9_127689000_127689600	0.986442	0.0142777	3.39683e-05	-0.00174077	-3.99545	-6.54011	0.101862	1.5663	1.41799	NA	NA	NA	NA	NA	NA	NA
chr9_127689600_127690200	0.961092	0.0543331	0.000191816	-0.00466852	-2.59327	-4.85028	0.0951578	1.31195	1.19209	NA	NA	NA	NA	NA	NA	NA
chr9_127690200_127690800	0.966687	0.00581703	0.00124115	-0.00480041	-4.22355	-4.54421	0.114293	1.45726	1.31696	NA	NA	NA	NA	NA	NA	NA
chr9_127692000_127692600	0.672441	0.183107	0.000144894	0.0526298	-2.37667	-6.61576	0.123652	1.75733	1.59095	NA	NA	NA	NA	NA	NA	NA
chr9_127692600_127693200	0.256034	0.170433	0.000387996	0.148249	-2.82265	-7.10645	0.128833	2.02561	1.85049	NA	NA	NA	NA	NA	NA	NA
chr9_127699800_127700400	0.312114	0.26844	0.00336704	-0.15512	-2.65848	-6.72828	0.15171	2.37205	2.1709	NA	NA	NA	NA	NA	NA	NA
chr9_127706400_127707000	0.98436	0.251494	0.000265141	-0.00248741	-1.80359	-5.54491	0.126171	1.55224	1.39868	NA	NA	NA	NA	NA	NA	NA
chr9_127707000_127707600	0.515173	0.0296649	0.00253197	0.083869	-3.92163	-5.05842	0.127835	1.74515	1.58002	NA	NA	NA	NA	NA	NA	NA
chr9_127710600_127711200	0.0162425	0.154978	0.000291657	0.314837	-2.87735	-7.08672	0.125992	1.98866	1.80165	NA	NA	NA	NA	NA	NA	NA
chr9_127711200_127711800	0.323403	0.0343469	1.78493e-05	0.104194	-4.01676	-8.01548	0.104337	1.83963	1.66662	NA	NA	NA	NA	NA	NA	NA
chr9_127713600_127714200	0.0711496	0.00954947	0.0103284	0.246035	-4.83145	-4.32546	0.133066	1.78316	1.6146	NA	NA	NA	NA	NA	NA	NA
chr9_127714200_127714800	0.299926	0.0125461	0.0067849	0.138037	-4.50619	-4.45278	0.131604	1.73152	1.56767	NA	NA	NA	NA	NA	NA	NA
chr9_127714800_127715400	0.446808	0.0824873	0.000872571	-0.0990718	-2.81285	-5.09252	0.129069	1.58317	1.42625	NA	NA	NA	NA	NA	NA	NA
chr9_127715400_127716000	0.439136	0.354654	0.000611185	-0.0959505	-1.442	-5.16209	0.122904	1.54157	1.3989	NA	NA	NA	NA	NA	NA	NA
chr9_127716000_127716600	0.670033	0.942857	0.000500801	-0.0470895	-0.0936577	-4.43344	0.109776	1.29923	1.18029	NA	NA	NA	NA	NA	NA	NA
chr9_127716600_127717200	0.179576	0.390935	1.43125e-05	-0.156399	-1.27962	-6.49544	0.114692	1.47691	1.33195	NA	NA	NA	NA	NA	NA	NA
chr9_127722600_127723200	0.0259275	0.0280607	0.00142769	-0.267702	-4.10995	-5.63075	0.11615	1.80971	1.65498	NA	NA	NA	NA	NA	NA	NA
chr9_127723200_127723800	0.74925	0.006954	6.93951e-05	-0.0325274	-4.79501	-6.73228	0.101134	1.69371	1.53336	NA	NA	NA	NA	NA	NA	NA
chr9_127723800_127724400	0.937731	0.0240253	1.05687e-06	-0.00691917	-3.34005	-7.28504	0.0880664	1.42919	1.28783	NA	NA	NA	NA	NA	NA	NA
chr9_127724400_127725000	0.955494	0.000461795	0.000217096	-0.005547	-6.71323	-6.47408	0.0988317	1.77456	1.60689	NA	NA	NA	NA	NA	NA	NA
chr9_127734600_127735200	0.27532	0.825355	0.00541845	0.149905	-0.384074	-4.58139	0.135715	1.73026	1.5664	NA	NA	NA	NA	NA	NA	NA
chr9_127735200_127735800	0.996417	0.138522	0.000522141	0.000549022	-2.53126	-5.68498	0.12157	1.67795	1.51906	NA	NA	NA	NA	NA	NA	NA
chr9_127738200_127738800	0.183254	0.989177	0.000565556	-0.190882	-0.0225025	-5.53883	0.141188	1.64949	1.49057	NA	NA	NA	NA	NA	NA	NA
chr9_127738800_127739400	0.165112	0.90223	8.19536e-05	-0.177614	-0.179151	-5.67119	0.125841	1.45002	1.30719	NA	NA	NA	NA	NA	NA	NA
chr9_127739400_127740000	0.280537	0.108155	0.00500651	-0.15997	-3.75043	-6.18825	0.146429	2.28724	2.09476	NA	NA	NA	NA	NA	NA	NA
chr9_127744200_127744800	0.123447	0.636369	7.27296e-05	0.193464	-0.736794	-6.12916	0.123194	1.54767	1.40067	NA	NA	NA	NA	NA	NA	NA
chr9_127744800_127745400	0.322238	0.439021	2.76175e-05	0.117721	-1.23181	-6.67885	0.117596	1.57744	1.42835	NA	NA	NA	NA	NA	NA	NA
chr9_12774600_12775200	0.0690086	0.000777385	0.0212959	0.230341	-6.36074	-3.80886	0.123594	1.7622	1.5953	NA	NA	NA	NA	NA	NA	NA
chr9_127747800_127748400	0.202539	0.295908	0.000701367	0.15883	-1.97813	-6.24113	0.122788	1.87012	1.71267	NA	NA	NA	NA	NA	NA	NA
chr9_127748400_127749000	0.729627	0.307183	6.02919e-05	-0.0422163	-1.89196	-7.35356	0.121375	1.8314	1.65828	NA	NA	NA	NA	NA	NA	NA
chr9_127749000_127749600	0.619986	0.0260659	8.95656e-05	0.0567485	-4.36623	-7.47974	0.113638	1.89628	1.73522	NA	NA	NA	NA	NA	NA	NA
chr9_12775200_12775800	0.40483	0.0182599	0.00535191	0.106515	-3.71786	-4.00209	0.126642	1.51681	1.36619	NA	NA	NA	NA	NA	NA	NA
chr9_127753800_127754400	0.1656	0.12329	0.0123495	0.20859	-3.00937	-4.52446	0.147961	1.91549	1.73437	NA	NA	NA	NA	NA	NA	NA
chr9_127755000_127755600	0.352421	0.264972	0.0519415	-0.147866	-2.10234	-3.36739	0.157337	1.86209	1.6858	NA	NA	NA	NA	NA	NA	NA
chr9_127755600_127756200	0.773665	0.107824	0.0212968	-0.040357	-2.68954	-3.53893	0.139475	1.63867	1.48226	NA	NA	NA	NA	NA	NA	NA
chr9_12775800_12776400	0.043014	0.0105905	0.000132816	-0.22359	-4.42231	-6.27855	0.107315	1.6568	1.49988	NA	NA	NA	NA	NA	NA	NA
chr9_127758600_127759200	0.918206	0.0186927	0.0749823	-0.0150639	-3.92228	-2.63889	0.145854	1.60651	1.44714	NA	NA	NA	NA	NA	NA	NA
chr9_127759200_127759800	0.127561	0.00168748	0.148614	-0.217242	-6.27792	-2.49828	0.139891	1.8772	1.69941	NA	NA	NA	NA	NA	NA	NA
chr9_127763400_127764000	0.721149	0.186846	0.000268895	0.0465513	-2.66516	-7.12749	0.129595	1.98782	1.79995	NA	NA	NA	NA	NA	NA	NA
chr9_12776400_12777000	0.0387285	0.032686	0.000278021	-0.246889	-3.7541	-6.08622	0.115885	1.70245	1.5412	NA	NA	NA	NA	NA	NA	NA
chr9_127764000_127764600	0.897991	0.172886	0.00020511	0.016328	-2.69379	-7.1259	0.126635	1.94447	1.76069	NA	NA	NA	NA	NA	NA	NA
chr9_127770000_127770600	0.530214	0.757423	0.00201668	0.0909088	-0.480262	-4.57933	0.143694	1.54532	1.39531	NA	NA	NA	NA	NA	NA	NA
chr9_127770600_127771200	0.0861746	0.479201	0.0261206	0.228308	0.916283	-2.68289	0.130088	1.28397	1.16564	0.316315	0.0187006	3.59917	1.73416	2.07546	0.0510579	0.0139607
chr9_127776000_127776600	0.143528	0.585716	0.0204499	-0.180939	-0.693342	-2.75879	0.121501	1.26275	1.1474	NA	NA	NA	NA	NA	NA	NA
chr9_127776600_127777200	0.0816693	0.488046	0.0140998	-0.210543	-0.877279	-2.91364	0.118173	1.25457	1.13997	NA	NA	NA	NA	NA	NA	NA
chr9_127778400_127779000	0.274119	0.252541	0.421612	-0.176936	-1.63919	1.0407	0.159781	1.41392	1.28297	0.167781	0.122223	-2.67989	1.90923	-1.40365	0.175761	0.0346506
chr9_127779000_127779600	0.289779	0.0115384	0.0560465	-0.154019	-3.22464	2.17626	0.14375	1.22352	1.10909	0.0179135	0.0240826	-5.4009	1.65139	-3.27052	0.00382657	0.0026813
chr9_127779600_127780200	0.25311	0.0047258	0.30953	-0.177578	-5.44887	-1.70384	0.153361	1.83125	1.65741	NA	NA	NA	NA	NA	NA	NA
chr9_127786200_127786800	0.762092	0.00691142	0.0140894	-0.0384072	-5.29161	-4.32295	0.126087	1.86759	1.69116	NA	NA	NA	NA	NA	NA	NA
chr9_127786800_127787400	0.60438	0.00191419	9.91477e-05	0.0551439	-5.80991	-6.85638	0.105671	1.76044	1.6025	NA	NA	NA	NA	NA	NA	NA
chr9_127788000_127788600	0.868617	0.0305303	0.000114636	-0.0185026	-3.81155	-6.53553	0.111208	1.70559	1.54405	NA	NA	NA	NA	NA	NA	NA
chr9_127788600_127789200	0.0997112	0.0299638	2.91203e-05	-0.179404	-3.70929	-6.9764	0.106693	1.65384	1.4972	NA	NA	NA	NA	NA	NA	NA
chr9_127789200_127789800	0.206806	0.0963677	8.0831e-05	-0.152078	-2.93244	-6.78741	0.118702	1.72613	1.56292	NA	NA	NA	NA	NA	NA	NA
chr9_127794600_127795200	0.497838	0.122827	0.00102185	0.0837737	-2.98083	-6.10062	0.122561	1.89492	1.73461	NA	NA	NA	NA	NA	NA	NA
chr9_127802400_127803000	0.829337	0.00260796	0.00373282	-0.0249787	-5.46434	-4.74733	0.115199	1.71244	1.55045	NA	NA	NA	NA	NA	NA	NA
chr9_127803000_127803600	0.755852	0.0212347	0.0031554	-0.0408245	-4.88684	-5.83226	0.130486	2.04578	1.86768	NA	NA	NA	NA	NA	NA	NA
chr9_127803600_127804200	0.359197	0.00493531	0.000174218	-0.107986	-5.71081	-7.18708	0.116549	1.92968	1.75313	NA	NA	NA	NA	NA	NA	NA
chr9_127807200_127807800	0.490499	0.019174	0.0268474	-0.0917751	-3.68563	-3.12805	0.131993	1.51608	1.36599	NA	NA	NA	NA	NA	NA	NA
chr9_127807800_127808400	0.743505	0.0291757	0.0265985	0.0451993	-4.1321	-3.80648	0.137271	1.83297	1.65938	NA	NA	NA	NA	NA	NA	NA
chr9_127812600_127813200	0.60471	0.0869668	6.00988e-05	0.0606324	-3.36208	-7.77263	0.116295	1.92067	1.75239	NA	NA	NA	NA	NA	NA	NA
chr9_127813200_127813800	0.583208	0.257325	9.0867e-06	0.0619373	-2.02373	-8.00714	0.112051	1.76354	1.59688	NA	NA	NA	NA	NA	NA	NA
chr9_127813800_127814400	0.755265	0.805165	0.00313031	-0.0452482	-0.523979	-5.97769	0.144266	2.11153	1.9125	NA	NA	NA	NA	NA	NA	NA
chr9_127816800_127817400	0.455781	0.0190995	0.00175622	0.0895021	-3.92486	-4.865	0.118952	1.61342	1.46079	NA	NA	NA	NA	NA	NA	NA
chr9_127817400_127818000	0.707061	0.00988864	0.000905802	0.0446193	-5.16761	-6.20996	0.117966	1.91682	1.74539	NA	NA	NA	NA	NA	NA	NA
chr9_127818600_127819200	0.814002	0.00866704	0.0871718	-0.0332127	-5.7588	-3.35442	0.140331	2.09642	1.91758	NA	NA	NA	NA	NA	NA	NA
chr9_127819200_127819800	0.112781	0.444583	0.00190344	0.221373	-1.31359	-5.09193	0.136823	1.70292	1.54196	NA	NA	NA	NA	NA	NA	NA
chr9_127819800_127820400	0.0889805	0.553068	0.00219008	0.246696	-1.10035	-5.42142	0.141858	1.84088	1.66664	NA	NA	NA	NA	NA	NA	NA
chr9_127838400_127839000	0.75404	0.0822652	0.00689769	0.0429776	-2.983	-4.30319	0.136321	1.67767	1.51834	NA	NA	NA	NA	NA	NA	NA
chr9_127841400_127842000	0.33227	0.000534762	0.000738952	0.101775	-6.59528	-5.80232	0.103821	1.76604	1.59994	NA	NA	NA	NA	NA	NA	NA
chr9_12784200_12784800	0.291385	0.0357289	0.00946685	0.170299	3.29835	-3.722	0.159481	1.5227	1.37198	0.035138	0.0154084	7.02036	2.04962	3.4252	0.00268087	0.00215471
chr9_127842000_127842600	0.126203	0.000338944	0.000284818	0.174446	-7.09229	-6.53736	0.111922	1.82578	1.65874	NA	NA	NA	NA	NA	NA	NA
chr9_127845600_127846200	0.977236	0.184517	0.152845	0.00423007	-2.11953	-2.06079	0.147406	1.57235	1.41677	NA	NA	NA	NA	NA	NA	NA
chr9_127846200_127846800	0.490592	0.34077	0.0728013	-0.0718546	0.716384	1.23778	0.103365	0.743892	0.673487	0.224742	0.0273238	-0.521391	1.00347	-0.519586	0.609055	0.100817
chr9_127846800_127847400	0.664856	0.742995	0.19936	-0.0558652	-0.407248	-1.45912	0.12809	1.23428	1.11994	NA	NA	NA	NA	NA	NA	NA
chr9_127848000_127848600	0.477777	0.678096	0.209054	0.118033	0.558982	1.54647	0.16486	1.33784	1.21317	0.438563	0.0586999	-0.987489	1.80599	-0.546786	0.590575	0.0977312
chr9_127848600_127849200	0.222121	0.0958622	0.0655979	0.204168	2.07085	2.08214	0.164873	1.21706	1.10285	0.0715638	0.0258994	-0.0112951	1.64241	-0.00687714	0.994581	0.159552
chr9_127852200_127852800	0.162242	0.152377	0.000746561	0.19637	-3.21937	-7.33561	0.138164	2.2107	2.02466	NA	NA	NA	NA	NA	NA	NA
chr9_127853400_127854000	0.720385	0.0921235	0.00108174	0.045505	-2.93587	-5.39985	0.12632	1.7053	1.54388	NA	NA	NA	NA	NA	NA	NA
chr9_127854000_127854600	0.92223	0.360842	0.36717	0.0153999	-1.3912	-1.24735	0.156848	1.50672	1.36904	NA	NA	NA	NA	NA	NA	NA
chr9_127854600_127855200	0.459491	0.313654	0.0491115	-0.0972095	-1.38618	-2.50041	0.130272	1.36009	1.23583	NA	NA	NA	NA	NA	NA	NA
chr9_127855200_127855800	0.713186	0.196893	7.51813e-05	-0.0429633	-2.13524	-6.44108	0.116133	1.62972	1.47545	NA	NA	NA	NA	NA	NA	NA
chr9_127858800_127859400	0.437737	0.0080038	0.316296	-0.112006	-4.97861	-1.64487	0.143028	1.79246	1.62284	NA	NA	NA	NA	NA	NA	NA
chr9_127861800_127862400	0.374891	1.8148e-20	4.18288e-27	0.0885466	4.41552	5.87667	0.0987805	0.268539	0.24352	0.0041589	0.00148798	-1.46115	0.362513	-4.03062	0.00065491	0.000943741
chr9_127862400_127863000	0.891569	2.07927e-21	1.7787e-28	0.0122275	4.1197	5.5953	0.0891832	0.236822	0.214836	0.0041589	0.00148798	-1.4756	0.319749	-4.61489	0.000167449	0.000400266
chr9_127863000_127863600	0.238846	6.74514e-06	2.82844e-11	0.119206	2.40842	3.75923	0.0998388	0.471865	0.427292	0.0041589	0.00150758	-1.35081	0.636581	-2.12198	0.046522	0.0130806
chr9_127864800_127865400	0.978661	0.176864	1.82696e-05	0.00291627	-2.34295	-7.42441	0.108412	1.70723	1.546	NA	NA	NA	NA	NA	NA	NA
chr9_127865400_127866000	0.765239	0.306656	0.000305615	0.0395608	-2.10547	-7.22357	0.131671	2.03582	1.84356	NA	NA	NA	NA	NA	NA	NA
chr9_127872600_127873200	0.160636	0.0597756	3.76151e-05	0.15695	-3.75576	-8.08739	0.109996	1.94396	1.7655	NA	NA	NA	NA	NA	NA	NA
chr9_127873200_127873800	0.507019	0.0965502	3.27165e-05	0.0745496	-2.74439	-6.76621	0.111447	1.61635	1.46334	NA	NA	NA	NA	NA	NA	NA
chr9_127873800_127874400	0.485403	0.00014708	0.00138052	-0.0785814	-7.80393	-5.84074	0.111694	1.87883	1.71086	NA	NA	NA	NA	NA	NA	NA
chr9_127875600_127876200	0.674632	0.350765	8.79449e-07	0.0432147	-1.32347	-7.23164	0.102259	1.40336	1.26621	NA	NA	NA	NA	NA	NA	NA
chr9_127876200_127876800	0.66181	0.111725	3.6519e-05	-0.0508125	-2.87255	-7.35495	0.115385	1.77007	1.60241	NA	NA	NA	NA	NA	NA	NA
chr9_127876800_127877400	0.69545	0.217056	1.22882e-05	0.0416265	-1.61702	-5.73091	0.105642	1.29129	1.16413	NA	NA	NA	NA	NA	NA	NA
chr9_127877400_127878000	0.464468	0.866685	0.0695098	0.082097	0.180824	-1.80592	0.111257	1.07092	0.970819	0.528298	0.0266774	1.98675	1.44547	1.37447	0.184502	0.0360124
chr9_127878000_127878600	0.222251	0.806914	0.0074742	0.152198	-0.312258	-3.23526	0.12294	1.26997	1.15394	NA	NA	NA	NA	NA	NA	NA
chr9_127878600_127879200	0.294807	0.0384288	0.00010338	0.127225	-4.29958	-7.82672	0.120002	2.01489	1.83495	NA	NA	NA	NA	NA	NA	NA
chr9_127887000_127887600	0.232508	0.00420234	0.000680318	-0.132756	-5.36388	-5.94623	0.10967	1.77691	1.62719	NA	NA	NA	NA	NA	NA	NA
chr9_127887600_127888200	0.259378	0.0703127	0.00933546	-0.159501	-3.98332	-5.30781	0.139603	2.14772	1.95264	NA	NA	NA	NA	NA	NA	NA
chr9_127895400_127896000	0.401731	0.591493	9.64908e-06	0.0968871	-0.801596	-6.70211	0.114432	1.48278	1.34147	NA	NA	NA	NA	NA	NA	NA
chr9_127896000_127896600	0.937117	0.436205	6.84515e-06	-0.00891034	-1.1916	-6.99643	0.112301	1.51653	1.37196	NA	NA	NA	NA	NA	NA	NA
chr9_127896600_127897200	0.69177	0.295265	0.00355131	-0.0478738	-1.40327	-3.70777	0.119967	1.32486	1.20382	NA	NA	NA	NA	NA	NA	NA
chr9_127897200_127897800	0.643365	0.193684	0.833764	-0.0457253	-1.12562	0.163055	0.0980827	0.852868	0.772339	0.130693	0.261351	-1.28868	1.1506	-1.12	0.275983	0.0504336
chr9_127897800_127898400	0.415136	0.00102513	0.00192824	-0.0898386	-5.58421	-4.74156	0.109211	1.58827	1.43784	NA	NA	NA	NA	NA	NA	NA
chr9_127898400_127899000	0.645118	0.467119	4.62669e-05	0.0571763	-1.38627	-7.72967	0.123298	1.88993	1.71133	NA	NA	NA	NA	NA	NA	NA
chr9_127900200_127900800	0.175539	0.0136855	0.00667971	-0.176718	-5.14279	-5.20921	0.128366	2.00277	1.83017	NA	NA	NA	NA	NA	NA	NA
chr9_127904400_127905000	0.575359	0.54739	0.00248563	-0.0691134	0.774753	-3.72455	0.122463	1.27777	1.161	0.360423	0.0124794	4.4993	1.72644	2.60612	0.0169017	0.00672693
chr9_127905000_127905600	0.760089	0.644378	1.8482e-05	-0.0325386	0.59529	-5.58446	0.1059	1.28084	1.16372	0.419139	0.00327961	6.17974	1.73054	3.57098	0.00191298	0.00176108
chr9_127905600_127906200	0.752641	0.173774	0.00139058	-0.0401622	-2.01766	-4.49732	0.126645	1.4595	1.31832	NA	NA	NA	NA	NA	NA	NA
chr9_127906200_127906800	0.908527	0.448083	0.000962413	0.0151417	-1.40301	-5.87062	0.131033	1.83298	1.6596	NA	NA	NA	NA	NA	NA	NA
chr9_127907400_127908000	0.0249997	0.000258609	0.00246556	-0.242955	-6.6327	-4.855	0.104711	1.66967	1.51201	NA	NA	NA	NA	NA	NA	NA
chr9_127908000_127908600	0.162736	0.00061208	0.000470903	-0.143372	-5.83316	-5.40563	0.100996	1.58097	1.43135	NA	NA	NA	NA	NA	NA	NA
chr9_127909800_127910400	0.667174	0.0775006	0.00824187	0.0614432	-3.75529	-5.20458	0.141927	2.07773	1.88142	NA	NA	NA	NA	NA	NA	NA
chr9_127914600_127915200	0.420758	0.00196704	0.0123077	0.0989999	-4.86002	-3.47612	0.121821	1.47689	1.33182	NA	NA	NA	NA	NA	NA	NA
chr9_127915200_127915800	0.444585	0.0962348	0.00255575	0.0999295	-2.54464	-4.34085	0.129548	1.49724	1.35729	NA	NA	NA	NA	NA	NA	NA
chr9_127915800_127916400	0.557148	0.864082	2.72216e-05	-0.0589827	0.210044	-5.1877	0.0997053	1.21991	1.1084	0.527215	0.00358602	5.39774	1.64826	3.27482	0.003789	0.0026667
chr9_127916400_127917000	0.292352	0.462247	0.0157553	-0.118969	-0.909781	-2.79768	0.111638	1.22678	1.11408	NA	NA	NA	NA	NA	NA	NA
chr9_127917000_127917600	0.339272	0.0205874	0.0166934	0.131426	-4.80865	-4.51053	0.136046	2.00226	1.8131	NA	NA	NA	NA	NA	NA	NA
chr9_127917600_127918200	0.313038	0.00168198	0.00027655	0.11701	-6.15788	-6.60671	0.11466	1.84068	1.67227	NA	NA	NA	NA	NA	NA	NA
chr9_127920600_127921200	0.119575	0.14894	0.00407215	-0.221146	-2.98372	-5.57345	0.139326	2.0313	1.83932	NA	NA	NA	NA	NA	NA	NA
chr9_127921200_127921800	0.424443	0.0541147	0.00551874	-0.108402	-3.46605	-4.62872	0.134462	1.75184	1.58629	NA	NA	NA	NA	NA	NA	NA
chr9_127926000_127926600	0.966606	0.0557869	7.72914e-05	0.00465408	-2.90533	-5.80413	0.110539	1.47902	1.33219	NA	NA	NA	NA	NA	NA	NA
chr9_127926600_127927200	0.930718	0.414282	0.000453768	0.00789688	-0.969987	-4.04452	0.090314	1.17698	1.06749	NA	NA	NA	NA	NA	NA	NA
chr9_127927200_127927800	0.433685	0.594016	0.36639	0.0697087	-0.427325	-0.657541	0.0882281	0.79589	0.720502	NA	NA	NA	NA	NA	NA	NA
chr9_127928400_127929000	0.200946	0.456698	0.0570375	0.172538	0.955793	-2.25476	0.132907	1.27289	1.15391	0.300934	0.02425	3.21055	1.71807	1.86869	0.0763843	0.0185853
chr9_127929000_127929600	0.869017	0.150183	0.00550974	-0.0221835	-2.22024	-3.98859	0.133742	1.51626	1.36663	NA	NA	NA	NA	NA	NA	NA
chr9_127929600_127930200	0.510829	0.000384646	0.0341478	0.0782909	-6.09938	-3.14111	0.118103	1.58708	1.43692	NA	NA	NA	NA	NA	NA	NA
chr9_127930200_127930800	0.497369	0.0359045	0.023749	0.107449	-4.8378	-4.73973	0.157026	2.23562	2.02388	NA	NA	NA	NA	NA	NA	NA
chr9_127930800_127931400	0.656982	0.41396	0.0119996	0.0659236	-1.31438	-3.79031	0.147447	1.59375	1.44664	NA	NA	NA	NA	NA	NA	NA
chr9_127931400_127932000	0.51337	0.00390959	0.00434335	0.0809738	-5.27899	-4.71951	0.122891	1.73363	1.56974	NA	NA	NA	NA	NA	NA	NA
chr9_127935000_127935600	0.757934	0.962871	0.00318434	0.0439152	-0.0692639	-4.17148	0.141612	1.47953	1.33726	NA	NA	NA	NA	NA	NA	NA
chr9_127935600_127936200	0.106866	0.524818	0.00229565	0.250964	1.11257	-5.07604	0.152477	1.73563	1.56849	0.345876	0.0123073	6.18861	2.33935	2.64544	0.0155195	0.00640571
chr9_127936800_127937400	0.762318	0.0508912	0.00168572	0.0380958	-3.48686	-5.26075	0.125188	1.73742	1.57288	NA	NA	NA	NA	NA	NA	NA
chr9_127937400_127938000	0.749895	0.147262	0.000918751	-0.03797	-1.96571	-4.29084	0.118372	1.33258	1.20763	NA	NA	NA	NA	NA	NA	NA
chr9_127938000_127938600	0.708404	0.0054679	0.00973696	-0.0477735	-4.33918	-3.61934	0.126916	1.48531	1.33953	NA	NA	NA	NA	NA	NA	NA
chr9_127938600_127939200	0.346617	0.000458954	0.0933063	-0.118214	-5.81276	-2.38486	0.124265	1.53571	1.39044	NA	NA	NA	NA	NA	NA	NA
chr9_127939200_127939800	0.0192187	0.0081702	0.0157018	-0.304434	-5.285	-4.36667	0.125278	1.90818	1.73792	NA	NA	NA	NA	NA	NA	NA
chr9_127941600_127942200	0.130015	0.0709956	3.96792e-06	-0.153967	-3.15898	-8.15117	0.099801	1.70754	1.54871	NA	NA	NA	NA	NA	NA	NA
chr9_127942200_127942800	0.0807587	0.122468	4.35916e-07	-0.167271	-2.45797	-8.36432	0.0935952	1.561	1.41323	NA	NA	NA	NA	NA	NA	NA
chr9_127942800_127943400	0.388874	0.0390594	1.36393e-05	-0.0897414	-3.88517	-8.1005	0.103125	1.82688	1.65612	NA	NA	NA	NA	NA	NA	NA
chr9_127943400_127944000	0.472287	0.0101192	0.00269101	-0.091185	-5.42387	-5.87031	0.125778	2.01859	1.84613	NA	NA	NA	NA	NA	NA	NA
chr9_127944000_127944600	0.913608	0.175544	0.0401741	0.0120624	-1.70836	-2.38077	0.110552	1.24095	1.12612	NA	NA	NA	NA	NA	NA	NA
chr9_127944600_127945200	0.756075	0.280408	0.263999	-0.0289586	-0.978942	-0.917547	0.0926469	0.895836	0.811016	NA	NA	NA	NA	NA	NA	NA
chr9_127945200_127945800	0.687543	0.000806855	0.0107202	-0.0456766	-5.18924	-3.46815	0.112826	1.44266	1.30165	NA	NA	NA	NA	NA	NA	NA
chr9_127945800_127946400	0.101161	0.0467415	0.0451764	0.242277	-3.32894	-3.02123	0.144719	1.62716	1.46567	NA	NA	NA	NA	NA	NA	NA
chr9_127950000_127950600	0.218202	0.0195173	0.0160051	-0.164761	-4.85154	-4.54244	0.131906	2.0017	1.81347	NA	NA	NA	NA	NA	NA	NA
chr9_127950600_127951200	0.937114	0.171105	0.000149951	-0.00953702	-2.56007	-6.91068	0.120194	1.84013	1.66625	NA	NA	NA	NA	NA	NA	NA
chr9_127951200_127951800	0.345062	0.128928	0.00206475	0.132211	-3.33434	-6.44185	0.138527	2.15503	1.96778	NA	NA	NA	NA	NA	NA	NA
chr9_127955400_127956000	0.957192	0.00891079	0.109573	0.00744926	-5.08228	-2.74586	0.137994	1.85737	1.68152	NA	NA	NA	NA	NA	NA	NA
chr9_127960800_127961400	0.109439	0.00486017	0.000933828	-0.201207	-5.68784	-6.18259	0.123168	1.91824	1.74275	NA	NA	NA	NA	NA	NA	NA
chr9_127963200_127963800	0.4753	0.0220767	0.000534409	0.0856181	-3.89179	-5.54734	0.118911	1.64036	1.48534	NA	NA	NA	NA	NA	NA	NA
chr9_127963800_127964400	0.553113	0.0352585	0.001389	-0.0740844	-3.54132	-5.03717	0.123957	1.63047	1.4764	NA	NA	NA	NA	NA	NA	NA
chr9_127965000_127965600	0.276166	0.0985027	0.000118181	-0.186896	-2.04975	4.64627	0.169506	1.21451	1.10021	0.0731302	0.00568666	-6.69602	1.63875	-4.08605	0.000575291	0.000877182
chr9_127965600_127966200	0.0867237	0.132026	5.44136e-05	-0.301441	-1.69565	4.46788	0.172068	1.10502	1.00033	0.0933833	0.00445985	-6.16353	1.49055	-4.13507	0.000512976	0.000823454
chr9_127966200_127966800	0.924095	0.000286405	0.00670967	0.0131598	-4.86352	3.18973	0.137336	1.23459	1.12133	0.00492811	0.0146415	-8.05325	1.66781	-4.82863	0.000102024	0.000274862
chr9_127971000_127971600	0.150062	0.405117	2.85926e-06	0.157461	-1.23804	-7.12932	0.107501	1.47289	1.32983	NA	NA	NA	NA	NA	NA	NA
chr9_127971600_127972200	0.231709	0.633609	3.39865e-06	0.127785	-0.651233	-6.51323	0.105379	1.35681	1.22671	NA	NA	NA	NA	NA	NA	NA
chr9_127972200_127972800	0.67483	0.898685	0.000693852	0.0579438	-0.198015	-5.08159	0.137201	1.54632	1.3931	NA	NA	NA	NA	NA	NA	NA
chr9_127973400_127974000	0.982542	0.158877	0.000182685	0.00256958	-1.95666	-5.03482	0.116767	1.36541	1.2327	NA	NA	NA	NA	NA	NA	NA
chr9_127974000_127974600	0.720696	0.0104735	0.000144638	0.0387912	-4.46473	-6.28808	0.107808	1.66998	1.51195	NA	NA	NA	NA	NA	NA	NA
chr9_127978800_127979400	0.918637	0.256659	0.00228287	-0.0132291	-2.14287	-5.46809	0.128768	1.86471	1.6886	NA	NA	NA	NA	NA	NA	NA
chr9_127979400_127980000	0.631985	0.177163	0.000133465	0.0576378	-2.07279	-5.71255	0.119512	1.51144	1.36517	NA	NA	NA	NA	NA	NA	NA
chr9_127980000_127980600	0.681304	0.0300668	0.00137659	0.0519031	-4.39373	-6.06167	0.125549	1.9603	1.77507	NA	NA	NA	NA	NA	NA	NA
chr9_127981200_127981800	0.828002	0.00839837	0.00237226	0.0256589	-4.34681	-4.60015	0.117403	1.57546	1.42656	NA	NA	NA	NA	NA	NA	NA
chr9_127981800_127982400	0.814538	0.00598919	0.00174501	-0.0269779	-4.48485	-4.68726	0.114323	1.55327	1.40648	NA	NA	NA	NA	NA	NA	NA
chr9_128011200_128011800	0.46082	0.00390356	0.00643633	0.0905993	-5.43964	-4.625	0.121776	1.78606	1.61697	NA	NA	NA	NA	NA	NA	NA
chr9_128011800_128012400	0.0721445	0.0015284	0.00134967	0.201325	-5.68863	-5.21541	0.109282	1.68367	1.52421	NA	NA	NA	NA	NA	NA	NA
chr9_128014800_128015400	0.518646	0.00832901	3.30896e-06	-0.0588728	-3.78995	-6.57497	0.0904852	1.37205	1.23648	NA	NA	NA	NA	NA	NA	NA
chr9_128015400_128016000	0.665312	0.112754	3.96463e-05	0.0316731	-1.77244	-4.53356	0.0727271	1.09541	0.993213	NA	NA	NA	NA	NA	NA	NA
chr9_128016000_128016600	0.746092	0.263767	0.000501434	0.0295014	-1.33702	-4.02621	0.0905435	1.18121	1.07199	NA	NA	NA	NA	NA	NA	NA
chr9_128025600_128026200	0.832738	0.316846	0.00385014	0.030579	-2.21874	-6.10889	0.14394	2.19155	2.00249	NA	NA	NA	NA	NA	NA	NA
chr9_128026200_128026800	0.530476	0.0681155	0.000684416	-0.0783633	-3.59548	-6.38006	0.123944	1.92277	1.74687	NA	NA	NA	NA	NA	NA	NA
chr9_128043000_128043600	0.0740303	0.00871573	0.233281	0.252404	-5.07457	-2.02287	0.137945	1.84879	1.6739	NA	NA	NA	NA	NA	NA	NA
chr9_128043600_128044200	0.741588	0.00674609	0.279292	0.0464505	-5.40711	-1.88657	0.139985	1.9022	1.72236	NA	NA	NA	NA	NA	NA	NA
chr9_128051400_128052000	0.0851936	0.692178	0.000300425	-0.22213	-0.556044	-4.93238	0.126158	1.39534	1.25703	NA	NA	NA	NA	NA	NA	NA
chr9_128052000_128052600	0.0798364	0.0634424	0.00132058	-0.221169	-3.10489	-5.06396	0.123363	1.63083	1.47671	NA	NA	NA	NA	NA	NA	NA
chr9_128062800_128063400	0.204997	0.00130434	0.000340837	-0.134345	-6.294	-6.44543	0.104436	1.83313	1.66003	NA	NA	NA	NA	NA	NA	NA
chr9_128063400_128064000	0.167217	0.00174068	0.000495041	-0.151176	-6.27338	-6.40799	0.107654	1.88193	1.70422	NA	NA	NA	NA	NA	NA	NA
chr9_128066400_128067000	0.362519	0.15366	0.000106515	0.111197	-2.42588	-6.44013	0.120856	1.67116	1.51321	NA	NA	NA	NA	NA	NA	NA
chr9_128067000_128067600	0.53119	0.187827	8.0596e-05	0.0691878	-1.81639	-5.33813	0.109622	1.35784	1.22894	NA	NA	NA	NA	NA	NA	NA
chr9_128067600_128068200	0.800914	0.0641339	6.95862e-05	-0.027926	-2.89792	-6.06209	0.110081	1.52626	1.38098	NA	NA	NA	NA	NA	NA	NA
chr9_128068800_128069400	0.316413	0.000833436	0.0234289	0.128965	-7.2253	-4.30096	0.127269	2.01482	1.83206	NA	NA	NA	NA	NA	NA	NA
chr9_128085600_128086200	0.0601511	0.0182856	0.0591266	-0.292745	-5.07642	-3.64576	0.151755	2.07156	1.88202	NA	NA	NA	NA	NA	NA	NA
chr9_128091000_128091600	0.865512	0.0138049	3.68199e-05	0.0182758	-4.55423	-7.46135	0.107284	1.77597	1.62649	NA	NA	NA	NA	NA	NA	NA
chr9_128094000_128094600	0.0126183	3.71258e-11	2.50765e-14	0.292772	4.01349	4.61461	0.112597	0.460582	0.41715	0.0041589	0.00148798	-0.601129	0.621409	-0.967364	0.344915	0.0611397
chr9_128094600_128095200	0.532006	0.0723801	0.00202482	0.0562312	1.02341	1.6514	0.0892716	0.556	0.503394	0.0578247	0.0120312	-0.627989	0.750028	-0.837287	0.412325	0.0709928
chr9_128095200_128095800	0.716455	0.0109039	7.59337e-05	-0.0380879	-4.51328	-6.70629	0.104198	1.69815	1.5373	NA	NA	NA	NA	NA	NA	NA
chr9_128097600_128098200	0.315543	0.187003	6.35115e-07	0.0991439	-1.93165	-7.5633	0.0976624	1.44125	1.30234	NA	NA	NA	NA	NA	NA	NA
chr9_128098200_128098800	0.887807	0.187766	3.74582e-05	0.0155615	-1.81233	-5.6152	0.109669	1.35462	1.22547	NA	NA	NA	NA	NA	NA	NA
chr9_128098800_128099400	0.258297	0.00407852	0.000991924	-0.128461	-5.46796	-5.76444	0.112178	1.80485	1.63432	NA	NA	NA	NA	NA	NA	NA
chr9_128099400_128100000	0.492471	0.0115789	2.19807e-05	-0.0743564	-4.96591	-8.14005	0.107431	1.8852	1.71519	NA	NA	NA	NA	NA	NA	NA
chr9_128100000_128100600	0.759431	0.462869	3.34112e-07	-0.0304633	-1.11066	-8.14267	0.0988658	1.49974	1.35779	NA	NA	NA	NA	NA	NA	NA
chr9_128100600_128101200	0.209096	0.350312	0.000157671	-0.162696	-1.79037	-7.09488	0.127643	1.89664	1.71729	NA	NA	NA	NA	NA	NA	NA
chr9_128101200_128101800	0.195814	0.160984	0.000276442	-0.161659	-2.72894	-6.84853	0.123083	1.91417	1.73343	NA	NA	NA	NA	NA	NA	NA
chr9_128101800_128102400	0.864039	0.0255771	0.000819359	0.0199414	-4.00577	-5.63849	0.115781	1.73368	1.56981	NA	NA	NA	NA	NA	NA	NA
chr9_128102400_128103000	0.353515	0.25889	1.05815e-05	0.10128	-1.91826	-7.54582	0.108016	1.67722	1.51883	NA	NA	NA	NA	NA	NA	NA
chr9_128103000_128103600	0.709809	0.128673	1.13906e-05	0.0400082	-2.39035	-6.91327	0.106826	1.54386	1.39778	NA	NA	NA	NA	NA	NA	NA
chr9_128105400_128106000	0.164928	0.0250572	1.09187e-05	0.146174	-4.03667	-7.87655	0.103519	1.74049	1.58843	NA	NA	NA	NA	NA	NA	NA
chr9_128106000_128106600	0.588988	0.251833	3.20794e-07	0.0518474	-1.81965	-8.52681	0.0952605	1.5672	1.41901	NA	NA	NA	NA	NA	NA	NA
chr9_128106600_128107200	0.485486	0.970126	3.63517e-07	-0.0726887	-0.0475077	-6.78539	0.103338	1.2614	1.13618	NA	NA	NA	NA	NA	NA	NA
chr9_128107200_128107800	0.900566	0.0569213	0.000346417	0.0145778	-3.12171	-5.60553	0.116006	1.59681	1.44569	NA	NA	NA	NA	NA	NA	NA
chr9_128114400_128115000	0.109018	0.163912	0.000224527	0.194675	-2.05951	-5.2801	0.119024	1.45494	1.31408	NA	NA	NA	NA	NA	NA	NA
chr9_128115000_128115600	0.36257	0.13547	0.665782	0.118159	-1.86457	-0.484144	0.128436	1.22619	1.11335	NA	NA	NA	NA	NA	NA	NA
chr9_128115600_128116200	0.148972	0.0562313	0.673349	0.245126	-3.31985	-0.647629	0.166893	1.69323	1.52608	NA	NA	NA	NA	NA	NA	NA
chr9_128121000_128121600	0.0969387	0.057724	0.00296951	0.242791	-4.28742	-6.28645	0.143167	2.20047	1.99916	NA	NA	NA	NA	NA	NA	NA
chr9_128121600_128122200	0.917065	0.414334	0.0172568	-0.009978	-0.860949	-2.3429	0.0952752	1.04479	0.946923	NA	NA	NA	NA	NA	NA	NA
chr9_128122200_128122800	0.441639	0.461104	0.0473691	-0.0579683	0.49908	-1.23947	0.0746623	0.671251	0.607651	0.304063	0.022487	1.73855	0.905438	1.92012	0.0692185	0.0173412
chr9_128122800_128123400	0.541896	0.534384	0.000457722	-0.062301	-0.768354	-4.21925	0.101351	1.22696	1.11445	NA	NA	NA	NA	NA	NA	NA
chr9_128123400_128124000	0.63117	0.0681504	0.000787752	-0.0626003	-3.48018	-6.0748	0.129491	1.86136	1.68507	NA	NA	NA	NA	NA	NA	NA
chr9_128124600_128125200	0.701734	0.158352	0.00282032	-0.0487066	-2.14121	-4.26746	0.126355	1.49226	1.34917	NA	NA	NA	NA	NA	NA	NA
chr9_128125200_128125800	0.739087	0.0215759	0.00684495	-0.0411061	-3.73469	-4.02761	0.122646	1.56781	1.41965	NA	NA	NA	NA	NA	NA	NA
chr9_128128800_128129400	0.304321	0.0253532	0.00230347	0.134864	-4.58087	-5.79833	0.129767	1.97938	1.79234	NA	NA	NA	NA	NA	NA	NA
chr9_128131800_128132400	0.373579	0.0129383	0.000150251	0.0985936	-4.65321	-6.74511	0.109684	1.79645	1.62658	NA	NA	NA	NA	NA	NA	NA
chr9_128132400_128133000	0.221825	0.00465425	1.83189e-05	0.129017	-5.3525	-7.8347	0.104118	1.79547	1.63172	NA	NA	NA	NA	NA	NA	NA
chr9_128135400_128136000	0.711538	0.0983463	0.000760604	0.05091	-3.70016	-7.23067	0.13679	2.19136	1.99915	NA	NA	NA	NA	NA	NA	NA
chr9_12813600_12814200	0.436663	5.91477e-05	9.22263e-07	-0.106976	3.42778	3.98144	0.136283	0.77195	0.698845	0.0042751	0.00199171	-0.553657	1.04129	-0.531701	0.600789	0.0994891
chr9_12814200_12814800	0.496079	3.6891e-06	9.19111e-09	-0.090898	3.50547	4.23749	0.132439	0.663288	0.60058	0.0041589	0.0016379	-0.732019	0.894789	-0.818091	0.422945	0.0724824
chr9_128143800_128144400	0.0810383	0.0272615	0.00192739	0.216381	-4.29687	-5.64215	0.12119	1.88177	1.71085	NA	NA	NA	NA	NA	NA	NA
chr9_128144400_128145000	0.672661	0.19058	0.000881116	0.0539791	-2.34724	-5.70294	0.126913	1.76585	1.59868	NA	NA	NA	NA	NA	NA	NA
chr9_128145000_128145600	0.778535	0.41499	0.00113382	-0.0310763	-1.02146	-3.92597	0.10983	1.24133	1.12766	NA	NA	NA	NA	NA	NA	NA
chr9_128145600_128146200	0.56392	0.311699	0.00950716	-0.0634016	-1.35506	-3.25817	0.10905	1.32413	1.20174	NA	NA	NA	NA	NA	NA	NA
chr9_128146200_128146800	0.693867	0.440323	0.00310514	-0.0452078	-1.0333	-3.77231	0.114106	1.32702	1.20579	NA	NA	NA	NA	NA	NA	NA
chr9_128148000_128148600	0.807545	0.473646	0.0239994	-0.0319206	-0.944125	-2.77391	0.130258	1.30632	1.18671	NA	NA	NA	NA	NA	NA	NA
chr9_128148600_128149200	0.345191	0.780164	0.026066	-0.108441	0.316039	-2.35055	0.113652	1.12545	1.02086	0.491728	0.0186923	2.66659	1.51947	1.75494	0.0945769	0.0216198
chr9_128149200_128149800	0.207467	0.24421	0.000503206	-0.162946	-1.70667	-4.89431	0.127374	1.44603	1.30353	NA	NA	NA	NA	NA	NA	NA
chr9_128149800_128150400	0.770377	0.00780978	5.45154e-05	0.0317413	-5.2161	-7.64463	0.108082	1.87164	1.71181	NA	NA	NA	NA	NA	NA	NA
chr9_128150400_128151000	0.448232	0.000777859	6.19047e-05	0.0805579	-6.5948	-7.34745	0.105281	1.82716	1.65998	NA	NA	NA	NA	NA	NA	NA
chr9_128151000_128151600	0.49557	0.0539189	0.00283418	0.0901322	-3.90422	-5.64401	0.131167	1.97163	1.78536	NA	NA	NA	NA	NA	NA	NA
chr9_128151600_128152200	0.910198	0.145968	2.85252e-05	0.0124884	-2.20159	-6.27931	0.110092	1.4876	1.34577	NA	NA	NA	NA	NA	NA	NA
chr9_128152200_128152800	0.871315	0.99386	1.20573e-06	0.0171901	0.0101134	-6.62047	0.105506	1.30678	1.17848	0.571223	0.00205417	6.63058	1.75969	3.76804	0.0012094	0.00132839
chr9_128152800_128153400	0.209939	0.210052	1.10287e-06	-0.14154	1.5531	-6.22574	0.111254	1.22109	1.10303	0.140839	0.00203284	7.77884	1.64552	4.72729	0.000128994	0.000328288
chr9_128153400_128154000	0.104122	0.175012	0.00736473	-0.232884	-2.73203	-5.04176	0.140349	1.98204	1.79468	NA	NA	NA	NA	NA	NA	NA
chr9_128159400_128160000	0.329057	0.312369	4.02595e-05	0.112662	-1.65633	-6.69101	0.114157	1.62079	1.46739	NA	NA	NA	NA	NA	NA	NA
chr9_128160600_128161200	0.228073	0.0674388	0.0544269	-0.190235	-3.70649	-3.53706	0.15564	1.97708	1.79015	NA	NA	NA	NA	NA	NA	NA
chr9_128161800_128162400	0.331877	0.167405	0.000194461	-0.119377	-2.69566	-7.11732	0.121676	1.92048	1.75116	NA	NA	NA	NA	NA	NA	NA
chr9_128162400_128163000	0.992686	0.09926	0.000119646	-0.00107823	-3.17062	-7.23683	0.116958	1.883	1.71523	NA	NA	NA	NA	NA	NA	NA
chr9_128167200_128167800	0.588616	0.22797	0.0434942	-0.0884056	-2.93594	-4.53297	0.162267	2.40148	2.1809	NA	NA	NA	NA	NA	NA	NA
chr9_128169000_128169600	0.768739	0.0872101	0.000372283	-0.037462	-3.52489	-7.09178	0.126631	2.01528	1.84018	NA	NA	NA	NA	NA	NA	NA
chr9_128169600_128170200	0.760647	0.03541	3.47014e-05	-0.0334184	-3.87224	-7.50739	0.109025	1.78438	1.63003	NA	NA	NA	NA	NA	NA	NA
chr9_128177400_128178000	0.368404	0.348813	0.00084485	0.120049	-1.6578	-5.67641	0.132103	1.75069	1.58493	NA	NA	NA	NA	NA	NA	NA
chr9_128190000_128190600	0.897044	0.112751	6.65691e-05	0.0152054	-3.09191	-7.62316	0.116837	1.91085	1.73114	NA	NA	NA	NA	NA	NA	NA
chr9_128190600_128191200	0.674079	0.227521	8.6495e-05	-0.0512899	-1.914	-6.10718	0.121148	1.56404	1.4132	NA	NA	NA	NA	NA	NA	NA
chr9_128191200_128191800	0.890228	0.257121	0.0412216	0.0218122	-2.03489	-3.36487	0.157134	1.77249	1.60033	NA	NA	NA	NA	NA	NA	NA
chr9_128201400_128202000	0.385929	0.000331887	0.00324517	0.0824831	-5.36151	-3.89368	0.0941924	1.37778	1.25094	NA	NA	NA	NA	NA	NA	NA
chr9_128202000_128202600	0.252778	0.0209446	0.00469323	0.0911633	-2.56063	-2.88444	0.0786747	1.0694	0.96857	NA	NA	NA	NA	NA	NA	NA
chr9_128202600_128203200	0.456681	0.317148	0.000349536	0.065863	-1.13914	-3.95843	0.087711	1.12589	1.02167	NA	NA	NA	NA	NA	NA	NA
chr9_128204400_128205000	0.460548	0.00259394	0.220699	0.101322	-5.16427	-1.82544	0.136105	1.61743	1.46951	NA	NA	NA	NA	NA	NA	NA
chr9_128205000_128205600	0.429181	0.054329	0.000264622	0.0941884	-3.04814	-5.52173	0.118043	1.54205	1.39261	NA	NA	NA	NA	NA	NA	NA
chr9_128205600_128206200	0.356615	0.511491	0.000142746	0.115765	-0.926183	-5.25586	0.124269	1.39936	1.26248	NA	NA	NA	NA	NA	NA	NA
chr9_128206200_128206800	0.0275006	0.843042	0.000268576	0.325382	0.385919	-6.94694	0.142731	1.93763	1.75418	0.518927	0.00729227	7.33286	2.61373	2.80552	0.010923	0.00515351
chr9_128208000_128208600	0.12648	0.0245831	0.0196674	-0.214421	-4.56181	-4.29573	0.137672	1.96009	1.7747	NA	NA	NA	NA	NA	NA	NA
chr9_128208600_128209200	0.21012	0.00467149	0.0324567	-0.162191	-4.73381	-3.17537	0.127538	1.58866	1.438	NA	NA	NA	NA	NA	NA	NA
chr9_128209200_128209800	0.669363	0.000577923	0.265422	-0.0536691	-4.33767	1.19844	0.124844	1.16959	1.0625	0.00565459	0.0740366	-5.53611	1.58014	-3.50356	0.0022366	0.00193322
chr9_128209800_128210400	0.646825	0.000119034	0.130874	-0.0620424	-5.32094	1.76281	0.134487	1.26065	1.14527	0.00440261	0.0394578	-7.08375	1.7032	-4.15908	0.000484967	0.000800587
chr9_128217600_128218200	0.481253	0.00343911	0.02266	-0.0927559	-5.31639	-3.67685	0.13059	1.7196	1.55692	NA	NA	NA	NA	NA	NA	NA
chr9_128218200_128218800	0.229236	0.00289864	0.000469211	-0.119741	-4.43708	-4.82151	0.0982147	1.40716	1.27628	NA	NA	NA	NA	NA	NA	NA
chr9_128218800_128219400	0.244904	0.00538626	6.63318e-05	-0.108109	-4.02431	-5.49563	0.0917365	1.37489	1.24768	NA	NA	NA	NA	NA	NA	NA
chr9_128219400_128220000	0.512326	0.0735506	1.58409e-06	-0.0644352	-3.10211	-8.48587	0.0975481	1.69246	1.53262	NA	NA	NA	NA	NA	NA	NA
chr9_128221800_128222400	0.398131	0.466207	0.0220181	-0.0492137	-0.407522	-1.19142	0.0576799	0.554439	0.501938	NA	NA	NA	NA	NA	NA	NA
chr9_128222400_128223000	0.41575	0.50822	0.0215385	-0.0435322	-0.332518	-1.07548	0.0529895	0.498511	0.451344	NA	NA	NA	NA	NA	NA	NA
chr9_128223000_128223600	0.946523	0.990216	0.0137447	0.00738208	-0.0141593	-2.67262	0.109437	1.1482	1.0415	NA	NA	NA	NA	NA	NA	NA
chr9_128223600_128224200	0.649667	0.619391	0.296135	-0.0656171	-0.68035	-1.30651	0.143477	1.36007	1.23577	NA	NA	NA	NA	NA	NA	NA
chr9_128225400_128226000	0.985762	0.00531892	0.00174983	0.00216071	-5.02283	-5.16852	0.120396	1.71329	1.55133	NA	NA	NA	NA	NA	NA	NA
chr9_128226000_128226600	0.762071	0.00144135	0.00322128	0.0356341	-6.12926	-5.08586	0.116972	1.80325	1.63256	NA	NA	NA	NA	NA	NA	NA
chr9_128232600_128233200	0.279925	0.144796	0.0397043	-0.164022	-3.23797	-4.1866	0.149945	2.18136	1.97539	NA	NA	NA	NA	NA	NA	NA
chr9_128233200_128233800	0.995603	0.116676	0.000304108	0.000581448	-2.04208	-4.53892	0.104922	1.27616	1.15793	NA	NA	NA	NA	NA	NA	NA
chr9_128233800_128234400	0.903347	0.112913	6.49059e-05	0.0125748	-2.14325	-5.29757	0.102961	1.32518	1.20087	NA	NA	NA	NA	NA	NA	NA
chr9_128239800_128240400	0.0500994	0.109244	7.68665e-05	0.224009	-2.89034	-7.02821	0.111219	1.76831	1.61251	NA	NA	NA	NA	NA	NA	NA
chr9_128240400_128241000	0.272472	0.116556	6.25656e-05	0.126043	-2.91911	-7.38667	0.113427	1.82363	1.67009	NA	NA	NA	NA	NA	NA	NA
chr9_128244600_128245200	0.694072	0.00467304	0.0768586	-0.0502445	-4.2963	-2.36769	0.126908	1.44189	1.30706	NA	NA	NA	NA	NA	NA	NA
chr9_128245200_128245800	0.412048	0.00583182	0.0521592	-0.0997867	-4.04563	-2.52785	0.120498	1.39633	1.26673	NA	NA	NA	NA	NA	NA	NA
chr9_128245800_128246400	0.356574	0.0517938	9.72648e-06	-0.0962057	-3.57712	-8.15199	0.103264	1.78963	1.63247	NA	NA	NA	NA	NA	NA	NA
chr9_128249400_128250000	0.204517	0.0145908	0.791458	-0.198305	-3.93001	-0.371151	0.15399	1.54593	1.39519	NA	NA	NA	NA	NA	NA	NA
chr9_128251200_128251800	0.823339	0.0481586	0.0118539	0.0328441	-4.64109	-5.46969	0.146247	2.28374	2.08377	NA	NA	NA	NA	NA	NA	NA
chr9_128253000_128253600	0.913166	0.0487427	0.000727116	-0.0133793	-3.20298	-5.19394	0.121995	1.58038	1.43005	NA	NA	NA	NA	NA	NA	NA
chr9_128253600_128254200	0.745381	0.287333	0.0705963	-0.0428679	-1.41731	-2.2153	0.131186	1.31603	1.1957	NA	NA	NA	NA	NA	NA	NA
chr9_128254200_128254800	0.288113	0.477946	0.00245689	-0.136809	-1.00922	-4.08338	0.127241	1.41015	1.27121	NA	NA	NA	NA	NA	NA	NA
chr9_128257200_128257800	0.622959	0.176947	0.00816313	0.0731346	-2.75889	-5.0422	0.147708	2.01071	1.82031	NA	NA	NA	NA	NA	NA	NA
chr9_128257800_128258400	0.494169	0.0382234	0.0356555	0.101086	-4.09778	-3.7633	0.146629	1.91818	1.73662	NA	NA	NA	NA	NA	NA	NA
chr9_128260200_128260800	0.0474975	0.0752383	0.0168191	-0.277755	-2.95995	-3.652	0.136252	1.62468	1.4698	NA	NA	NA	NA	NA	NA	NA
chr9_128260800_128261400	0.021453	0.0716167	0.00173321	-0.290439	-3.01893	-4.93801	0.121804	1.63556	1.48067	NA	NA	NA	NA	NA	NA	NA
chr9_128275200_128275800	0.820027	0.452419	0.0379804	0.036919	-1.3052	-3.31727	0.161312	1.72171	1.55077	NA	NA	NA	NA	NA	NA	NA
chr9_128275800_128276400	0.723171	0.234309	0.286386	-0.0578334	-1.93144	-1.57031	0.162232	1.60181	1.45519	NA	NA	NA	NA	NA	NA	NA
chr9_128276400_128277000	0.813941	0.591563	0.181864	-0.0325958	-0.715708	-1.63198	0.137679	1.32416	1.2032	NA	NA	NA	NA	NA	NA	NA
chr9_128296200_128296800	0.449682	0.162462	0.0074726	-0.121852	-3.54565	-6.40896	0.159762	2.49602	2.28586	NA	NA	NA	NA	NA	NA	NA
chr9_128296800_128297400	0.183095	0.326761	0.00640265	-0.213102	-2.38779	-6.25876	0.157565	2.4079	2.18664	NA	NA	NA	NA	NA	NA	NA
chr9_128316000_128316600	0.569501	0.0561814	0.000145152	0.0658072	-3.34531	-6.42149	0.114834	1.70585	1.54444	NA	NA	NA	NA	NA	NA	NA
chr9_128316600_128317200	0.448736	0.0161592	0.0104993	0.0997643	-3.74202	-3.60347	0.130528	1.49624	1.34832	NA	NA	NA	NA	NA	NA	NA
chr9_128321400_128322000	0.231779	0.0051973	0.00361422	0.143845	-5.14771	-4.87208	0.118642	1.75076	1.58512	NA	NA	NA	NA	NA	NA	NA
chr9_128322000_128322600	0.356239	0.00608123	0.0170521	-0.10259	-3.63851	-2.84304	0.11004	1.26265	1.14681	NA	NA	NA	NA	NA	NA	NA
chr9_128322600_128323200	0.389116	0.00878865	0.228362	-0.115197	-4.04214	-1.63639	0.132444	1.47437	1.33965	NA	NA	NA	NA	NA	NA	NA
chr9_128339400_128340000	0.882449	0.0112533	4.51281e-05	0.0167507	-5.01828	-7.83306	0.112632	1.89699	1.73127	NA	NA	NA	NA	NA	NA	NA
chr9_128340000_128340600	0.840965	0.00345377	3.2823e-05	0.0221202	-5.63405	-7.65744	0.109592	1.82326	1.65645	NA	NA	NA	NA	NA	NA	NA
chr9_128340600_128341200	0.17075	0.119873	0.0030144	0.199992	-3.57425	-6.45575	0.143629	2.25371	2.05652	NA	NA	NA	NA	NA	NA	NA
chr9_128342400_128343000	0.00224216	0.142007	0.00176364	-0.428962	-2.9753	-5.99946	0.132208	1.99015	1.80223	NA	NA	NA	NA	NA	NA	NA
chr9_128347800_128348400	0.0258792	0.0119518	0.0107762	-0.291255	-4.66608	-4.28997	0.126326	1.77982	1.61133	NA	NA	NA	NA	NA	NA	NA
chr9_128348400_128349000	0.0460043	0.0110131	0.00630359	-0.256736	-4.70511	-4.60342	0.125049	1.77293	1.60502	NA	NA	NA	NA	NA	NA	NA
chr9_128352600_128353200	0.558353	0.448912	1.17401e-05	-0.0665843	-1.08684	-6.32777	0.112901	1.42254	1.28177	NA	NA	NA	NA	NA	NA	NA
chr9_128353200_128353800	0.30241	0.961377	1.56464e-05	-0.11656	0.0612139	-5.51553	0.111708	1.25695	1.13733	0.562277	0.00316667	5.57674	1.69512	3.28988	0.00366041	0.00260954
chr9_128354400_128355000	0.132022	0.0473883	0.000242431	-0.169502	-3.04091	-5.39048	0.110459	1.49094	1.34986	NA	NA	NA	NA	NA	NA	NA
chr9_128355000_128355600	0.529198	0.0506308	4.4676e-05	-0.0653335	-2.56295	-5.20905	0.103013	1.27556	1.15051	NA	NA	NA	NA	NA	NA	NA
chr9_128355600_128356200	0.580411	0.0147465	0.000134231	0.0612242	-4.64253	-6.92847	0.10994	1.82928	1.65647	NA	NA	NA	NA	NA	NA	NA
chr9_128361000_128361600	0.00234917	0.13387	0.00036437	0.409586	-3.05669	-7.02676	0.126881	2.00173	1.81998	NA	NA	NA	NA	NA	NA	NA
chr9_128361600_128362200	0.059772	0.00651524	0.000213613	0.211292	-5.23666	-6.71302	0.109362	1.83376	1.66405	NA	NA	NA	NA	NA	NA	NA
chr9_128362200_128362800	0.635081	0.0168995	0.00148763	0.0579927	-4.84394	-6.02495	0.121352	1.95104	1.77828	NA	NA	NA	NA	NA	NA	NA
chr9_128370600_128371200	0.266585	0.00157803	0.0083419	-0.121789	-4.26242	-3.17046	0.108242	1.2657	1.14802	NA	NA	NA	NA	NA	NA	NA
chr9_128371200_128371800	0.0688018	0.00114732	0.000491254	-0.191588	-4.59503	-4.48127	0.102721	1.32137	1.191	NA	NA	NA	NA	NA	NA	NA
chr9_128371800_128372400	0.915359	0.00180177	0.0231459	0.0134009	-5.83207	-3.73986	0.12537	1.75588	1.58959	NA	NA	NA	NA	NA	NA	NA
chr9_128390400_128391000	0.697125	0.0662499	7.59784e-05	-0.0450125	-3.4727	-7.34868	0.114902	1.844	1.68463	NA	NA	NA	NA	NA	NA	NA
chr9_128391000_128391600	0.908228	0.0246578	1.14242e-05	-0.0121054	-4.20899	-8.17101	0.104415	1.80949	1.65238	NA	NA	NA	NA	NA	NA	NA
chr9_128391600_128392200	0.778488	0.00389524	0.0140612	0.0349186	-4.64997	-3.52392	0.123382	1.52638	1.37814	NA	NA	NA	NA	NA	NA	NA
chr9_128392200_128392800	0.837645	0.181405	0.14733	0.0346842	-2.38935	-2.35622	0.168274	1.7597	1.59759	NA	NA	NA	NA	NA	NA	NA
chr9_128392800_128393400	0.728376	0.0702847	0.14784	-0.0585605	-3.21259	-2.30917	0.167558	1.73198	1.56771	NA	NA	NA	NA	NA	NA	NA
chr9_128393400_128394000	0.637998	0.0830348	0.00787218	-0.0708434	-4.04426	-5.74897	0.149534	2.28044	2.0651	NA	NA	NA	NA	NA	NA	NA
chr9_128404800_128405400	0.359397	0.265478	0.0141045	-0.133561	-2.28256	-4.68375	0.144213	2.02389	1.83262	NA	NA	NA	NA	NA	NA	NA
chr9_128405400_128406000	0.399338	0.811586	0.000152191	-0.108485	-0.363179	-5.66318	0.127476	1.51445	1.36702	NA	NA	NA	NA	NA	NA	NA
chr9_128406000_128406600	0.637476	0.0537141	0.000561862	-0.0568049	-3.50416	-5.95162	0.119715	1.76802	1.60072	NA	NA	NA	NA	NA	NA	NA
chr9_128406600_128407200	0.102049	0.0592768	7.87283e-05	-0.190365	-3.58339	-7.37565	0.114015	1.85097	1.69514	NA	NA	NA	NA	NA	NA	NA
chr9_128407200_128407800	0.0330708	0.078001	0.00193342	-0.301742	-3.85669	-6.40232	0.137154	2.13756	1.94201	NA	NA	NA	NA	NA	NA	NA
chr9_128411400_128412000	0.467772	0.0778628	4.95503e-05	-0.0826784	-3.31659	-7.53797	0.112884	1.83733	1.67679	NA	NA	NA	NA	NA	NA	NA
chr9_128412000_128412600	0.557977	0.00941014	5.53033e-05	0.060503	-3.90584	-5.80678	0.102491	1.43851	1.30158	NA	NA	NA	NA	NA	NA	NA
chr9_128412600_128413200	0.48623	0.00177605	0.000677525	0.0744628	-5.20411	-5.1775	0.106042	1.56445	1.41629	NA	NA	NA	NA	NA	NA	NA
chr9_128418000_128418600	0.646808	0.00199032	0.000130848	-0.0481122	-5.69959	-6.64493	0.104286	1.7342	1.58561	NA	NA	NA	NA	NA	NA	NA
chr9_128418600_128419200	0.544805	0.00489377	0.000101506	-0.0636971	-5.27099	-6.88148	0.104376	1.77919	1.61116	NA	NA	NA	NA	NA	NA	NA
chr9_128419200_128419800	0.341659	0.00254156	3.15991e-05	-0.0924952	-4.9368	-6.47235	0.0962258	1.54267	1.39656	NA	NA	NA	NA	NA	NA	NA
chr9_128419800_128420400	0.174527	0.425024	0.000942667	-0.189624	-1.4166	-5.64646	0.137412	1.75937	1.59306	NA	NA	NA	NA	NA	NA	NA
chr9_128423400_128424000	0.092106	0.0523088	0.000423124	-0.202192	-3.63065	-6.30484	0.117437	1.82057	1.65401	NA	NA	NA	NA	NA	NA	NA
chr9_128424000_128424600	0.691311	0.0159181	8.38427e-05	-0.0448264	-4.61963	-7.26057	0.112154	1.84266	1.6763	NA	NA	NA	NA	NA	NA	NA
chr9_128428800_128429400	0.405679	0.54547	0.000376639	0.110437	-0.962897	-5.49838	0.131544	1.58045	1.42813	NA	NA	NA	NA	NA	NA	NA
chr9_128429400_128430000	0.356814	0.249637	0.00528648	0.13188	-1.87249	-4.24357	0.141627	1.60514	1.44637	NA	NA	NA	NA	NA	NA	NA
chr9_128433600_128434200	0.163238	0.0114113	0.03	0.179398	-3.6809	-2.83242	0.126528	1.39433	1.26317	NA	NA	NA	NA	NA	NA	NA
chr9_128434200_128434800	0.156478	0.0120855	0.0358467	0.182878	-3.66873	-2.75142	0.126865	1.40174	1.27105	NA	NA	NA	NA	NA	NA	NA
chr9_128446200_128446800	0.37735	0.797577	0.302576	-0.152926	0.367189	1.34834	0.17149	1.42302	1.29265	0.499989	0.0849695	-0.981148	1.92248	-0.510355	0.615389	0.101897
chr9_128455200_128455800	0.737914	0.116886	0.00030258	-0.0425812	-3.15174	-6.9984	0.126456	1.97079	1.78462	NA	NA	NA	NA	NA	NA	NA
chr9_128455800_128456400	0.654293	0.174117	0.0147506	-0.0680015	-2.28866	-3.78901	0.150827	1.65687	1.49304	NA	NA	NA	NA	NA	NA	NA
chr9_128460600_128461200	0.368073	0.0104824	0.00265943	-0.107837	-4.02504	-4.32501	0.118582	1.5057	1.35836	NA	NA	NA	NA	NA	NA	NA
chr9_128461200_128461800	0.698351	0.15923	0.0183783	-0.0603515	-3.38127	-5.2686	0.154717	2.36158	2.15181	NA	NA	NA	NA	NA	NA	NA
chr9_128473200_128473800	0.455753	0.0476028	2.93133e-05	0.0788505	-3.36539	-6.96611	0.104789	1.6517	1.49564	NA	NA	NA	NA	NA	NA	NA
chr9_128473800_128474400	0.291677	0.011572	5.22816e-05	0.112948	-4.6565	-7.24988	0.105837	1.76758	1.6187	NA	NA	NA	NA	NA	NA	NA
chr9_128485200_128485800	0.0206394	0.00391528	0.00054965	-0.286897	-5.64131	-6.27141	0.119512	1.85294	1.68342	NA	NA	NA	NA	NA	NA	NA
chr9_128486400_128487000	0.144076	0.0957941	0.000214947	0.178278	-3.24405	-7.02408	0.119882	1.90616	1.74202	NA	NA	NA	NA	NA	NA	NA
chr9_128487000_128487600	0.165158	0.0122612	0.000277022	0.169361	-5.00368	-6.87604	0.120007	1.91598	1.74069	NA	NA	NA	NA	NA	NA	NA
chr9_128494200_128494800	0.0302923	0.000728247	0.157934	-0.297361	-5.15262	-1.83959	0.132862	1.41888	1.28074	NA	NA	NA	NA	NA	NA	NA
chr9_128495400_128496000	0.508972	0.100152	0.0063256	0.0978414	-3.51828	-5.43794	0.146945	2.09516	1.89685	NA	NA	NA	NA	NA	NA	NA
chr9_128496000_128496600	0.804637	0.522415	0.000204988	0.033282	-1.23417	-7.01386	0.13375	1.91418	1.73293	NA	NA	NA	NA	NA	NA	NA
chr9_128504400_128505000	0.0909915	0.00464965	0.0585551	0.245161	-5.60702	-3.30614	0.141889	1.88062	1.7027	NA	NA	NA	NA	NA	NA	NA
chr9_128523000_128523600	0.660905	0.0198071	0.000774048	0.0521763	-4.58995	-6.2255	0.118144	1.89854	1.72405	NA	NA	NA	NA	NA	NA	NA
chr9_128523600_128524200	0.447744	0.0104552	9.7275e-05	-0.0872576	-4.88405	-7.1092	0.113914	1.82635	1.65926	NA	NA	NA	NA	NA	NA	NA
chr9_128532600_128533200	0.0141251	0.49607	0.00327664	0.356064	-1.42388	-5.90697	0.139349	2.07455	1.89988	NA	NA	NA	NA	NA	NA	NA
chr9_128551800_128552400	0.195966	0.0650651	0.0573023	0.205331	-3.79186	-3.54202	0.156388	2.00431	1.81471	NA	NA	NA	NA	NA	NA	NA
chr9_128572200_128572800	0.393598	0.117561	0.000545921	0.11296	-3.31293	-7.06687	0.131118	2.07551	1.89579	NA	NA	NA	NA	NA	NA	NA
chr9_128592600_128593200	0.003943	0.133957	0.000328233	0.371631	-2.87122	-6.63355	0.122169	1.8807	1.70309	NA	NA	NA	NA	NA	NA	NA
chr9_128607600_128608200	0.557476	0.0611908	0.000207503	0.0681759	-3.31589	-6.31943	0.115342	1.72615	1.56287	NA	NA	NA	NA	NA	NA	NA
chr9_128608200_128608800	0.369409	0.317261	0.000304383	0.11543	-1.69819	-5.95787	0.12729	1.67883	1.52003	NA	NA	NA	NA	NA	NA	NA
chr9_128617200_128617800	0.454334	0.285517	1.07089e-05	0.0834341	-1.9249	-8.00468	0.11053	1.78053	1.61236	NA	NA	NA	NA	NA	NA	NA
chr9_128617800_128618400	0.456726	0.406352	2.56176e-05	0.0888015	-1.50727	-7.64946	0.11827	1.79794	1.6279	NA	NA	NA	NA	NA	NA	NA
chr9_128624400_128625000	0.201516	0.131586	0.000250266	0.15194	-2.52512	-5.92673	0.117191	1.64364	1.48798	NA	NA	NA	NA	NA	NA	NA
chr9_128626800_128627400	0.00563266	0.172583	7.40165e-05	0.332884	-2.18162	-6.22641	0.11438	1.57363	1.42468	NA	NA	NA	NA	NA	NA	NA
chr9_128627400_128628000	0.0788348	0.490348	0.0110368	0.184436	0.710494	-2.45683	0.10252	1.02149	0.926053	0.323441	0.015764	3.16733	1.37877	2.29721	0.032535	0.0102593
chr9_128628000_128628600	0.918005	0.742096	0.0365221	0.0114806	0.36415	-2.14982	0.110885	1.09966	0.996925	0.472516	0.0204441	2.51396	1.48429	1.69372	0.105837	0.023435
chr9_128628600_128629200	0.652677	0.000677689	0.368117	-0.0548313	-4.89672	-1.10582	0.121009	1.33952	1.21612	NA	NA	NA	NA	NA	NA	NA
chr9_128629200_128629800	0.742395	0.323506	3.23498e-05	0.0382707	-1.5482	-6.49018	0.115709	1.55066	1.40259	NA	NA	NA	NA	NA	NA	NA
chr9_128629800_128630400	0.246966	0.16867	0.000103826	0.138936	-2.59687	-7.16553	0.118418	1.85573	1.68047	NA	NA	NA	NA	NA	NA	NA
chr9_128632800_128633400	0.397254	0.000705992	0.00743275	-0.0998841	-5.93778	-4.13862	0.116848	1.63041	1.47503	NA	NA	NA	NA	NA	NA	NA
chr9_128633400_128634000	0.607819	0.00271133	0.000248697	-0.0525054	-4.45752	-5.03592	0.101583	1.40301	1.26369	NA	NA	NA	NA	NA	NA	NA
chr9_128634000_128634600	0.614377	0.0210606	9.80554e-06	0.0497754	-4.01574	-7.58707	0.0980944	1.6787	1.52008	NA	NA	NA	NA	NA	NA	NA
chr9_128635200_128635800	0.956282	0.133197	0.00138954	0.00748128	-2.55675	-5.14123	0.135698	1.67136	1.50696	NA	NA	NA	NA	NA	NA	NA
chr9_128635800_128636400	0.587843	0.362081	0.00364595	0.0707638	-1.38793	-4.20211	0.129616	1.50711	1.36856	NA	NA	NA	NA	NA	NA	NA
chr9_128636400_128637000	0.733296	0.372536	0.0020137	-0.042306	-1.25968	-4.16609	0.123377	1.3983	1.26919	NA	NA	NA	NA	NA	NA	NA
chr9_128637000_128637600	0.145844	0.0398453	0.000206245	-0.182475	-4.28852	-7.47247	0.123259	2.025	1.84713	NA	NA	NA	NA	NA	NA	NA
chr9_128648400_128649000	0.487055	0.0467414	0.0232632	-0.0953505	-4.18567	-4.36653	0.136047	2.04593	1.85763	NA	NA	NA	NA	NA	NA	NA
chr9_128656200_128656800	0.810334	0.197578	0.0291483	-0.035753	-2.5473	-3.97474	0.148086	1.94726	1.76285	NA	NA	NA	NA	NA	NA	NA
chr9_128656800_128657400	0.563742	0.0269355	0.00116478	-0.0677877	-3.75354	-5.15568	0.11654	1.64014	1.4848	NA	NA	NA	NA	NA	NA	NA
chr9_128683200_128683800	0.13455	0.024626	0.0003041	0.175429	-4.28354	-6.56557	0.115088	1.84111	1.67494	NA	NA	NA	NA	NA	NA	NA
chr9_128683800_128684400	0.0606714	0.00669713	0.000374927	0.219353	-5.22013	-6.44208	0.11395	1.83465	1.6726	NA	NA	NA	NA	NA	NA	NA
chr9_128685000_128685600	0.917413	0.0158233	8.46925e-05	0.0115583	-4.92635	-7.78074	0.110832	1.96311	1.79771	NA	NA	NA	NA	NA	NA	NA
chr9_128685600_128686200	0.367281	0.0077046	4.46428e-05	-0.0971569	-5.2865	-7.85136	0.10666	1.89339	1.73403	NA	NA	NA	NA	NA	NA	NA
chr9_128686200_128686800	0.750917	0.0186194	4.61416e-05	-0.0352778	-4.38566	-7.39629	0.110446	1.79512	1.63722	NA	NA	NA	NA	NA	NA	NA
chr9_128701800_128702400	0.289082	0.00223406	0.000442188	0.119136	-6.18048	-6.5952	0.111029	1.9041	1.73679	NA	NA	NA	NA	NA	NA	NA
chr9_128703000_128703600	0.17238	0.04758	0.00188958	-0.174433	-3.34324	-4.9096	0.12576	1.64065	1.4856	NA	NA	NA	NA	NA	NA	NA
chr9_128703600_128704200	0.795809	0.056806	0.0136914	-0.0326047	-2.73095	-3.25452	0.125239	1.39625	1.2675	NA	NA	NA	NA	NA	NA	NA
chr9_128704200_128704800	0.975774	0.00171346	0.0299139	0.00400914	-6.24395	-3.79815	0.131278	1.87001	1.69291	NA	NA	NA	NA	NA	NA	NA
chr9_128704800_128705400	0.0477188	0.536473	0.00312592	0.291753	-1.32767	-6.0416	0.143268	2.13105	1.93263	NA	NA	NA	NA	NA	NA	NA
chr9_128705400_128706000	0.203841	0.736074	0.000381421	0.169766	-0.618168	-6.34599	0.131628	1.8225	1.65006	NA	NA	NA	NA	NA	NA	NA
chr9_128706000_128706600	0.920964	0.537862	0.000461734	-0.0126143	-0.867879	-4.7916	0.126412	1.39782	1.26659	NA	NA	NA	NA	NA	NA	NA
chr9_128706600_128707200	0.965093	0.826817	0.283132	0.00393338	-0.176269	-0.787712	0.0893721	0.800913	0.724987	NA	NA	NA	NA	NA	NA	NA
chr9_128707200_128707800	0.842395	0.0581508	0.304238	-0.0212526	-2.16127	-1.04659	0.106262	1.11122	1.00686	NA	NA	NA	NA	NA	NA	NA
chr9_128707800_128708400	0.657474	0.00155424	0.270028	0.0597525	-6.10085	-1.82923	0.133849	1.80878	1.63765	NA	NA	NA	NA	NA	NA	NA
chr9_128712000_128712600	0.23469	0.569031	0.0327771	-0.197302	-1.15829	-4.02839	0.163765	2.01876	1.82784	NA	NA	NA	NA	NA	NA	NA
chr9_128712600_128713200	0.292903	0.729699	0.0577159	0.13987	-0.471907	-2.40042	0.131402	1.35715	1.23195	NA	NA	NA	NA	NA	NA	NA
chr9_128713200_128713800	0.276765	0.536993	0.00573242	0.140191	-0.901077	-3.821	0.127308	1.44818	1.31588	NA	NA	NA	NA	NA	NA	NA
chr9_128713800_128714400	0.106167	0.0379554	0.000254477	-0.187597	-3.70942	-6.24389	0.113743	1.73385	1.56973	NA	NA	NA	NA	NA	NA	NA
chr9_128714400_128715000	0.366318	0.176329	0.00216534	-0.115144	-2.02339	-4.34625	0.12615	1.47251	1.33447	NA	NA	NA	NA	NA	NA	NA
chr9_128715000_128715600	0.461779	0.0326913	0.00583113	-0.0959076	-3.34626	-3.9661	0.129189	1.51754	1.36886	NA	NA	NA	NA	NA	NA	NA
chr9_128718600_128719200	0.335377	0.142304	0.00127132	0.129579	-3.09256	-6.52641	0.133046	2.07016	1.89595	NA	NA	NA	NA	NA	NA	NA
chr9_128719200_128719800	0.592454	0.0195082	0.00071679	-0.0631859	-4.02909	-5.47272	0.117185	1.66224	1.50482	NA	NA	NA	NA	NA	NA	NA
chr9_128719800_128720400	0.541344	0.00339987	0.970564	-0.0715984	-3.6834	-0.0400739	0.116316	1.18981	1.07987	NA	NA	NA	NA	NA	NA	NA
chr9_128720400_128721000	0.951012	0.00455863	0.947393	0.00712519	-3.47632	-0.0700643	0.115321	1.16313	1.05587	NA	NA	NA	NA	NA	NA	NA
chr9_128721000_128721600	0.315367	0.192807	5.92968e-05	-0.114604	-2.02215	-6.14676	0.11285	1.52908	1.38452	NA	NA	NA	NA	NA	NA	NA
chr9_128721600_128722200	0.108236	0.306721	0.000438567	-0.194458	-1.60687	-5.3459	0.118621	1.55393	1.4068	NA	NA	NA	NA	NA	NA	NA
chr9_128724600_128725200	0.136671	0.593495	0.00920616	0.155314	-0.617597	-2.8372	0.102461	1.14864	1.04168	NA	NA	NA	NA	NA	NA	NA
chr9_128725200_128725800	0.179416	0.727638	0.00480831	0.133847	-0.375414	-2.88553	0.0981173	1.07113	0.971857	NA	NA	NA	NA	NA	NA	NA
chr9_128729400_128730000	0.446648	0.580222	0.000280518	-0.0973268	0.74864	-4.81175	0.126751	1.34366	1.21936	0.380664	0.00737186	5.56039	1.81446	3.06448	0.00611772	0.00357571
chr9_128730000_128730600	0.22197	0.43256	0.000821133	-0.159695	1.05805	-4.35768	0.128917	1.33585	1.21347	0.285429	0.00987869	5.41572	1.80471	3.00088	0.00706196	0.00394067
chr9_128730600_128731200	0.192583	0.549512	0.00960719	-0.188975	-1.23514	-5.0411	0.142823	2.04793	1.86214	NA	NA	NA	NA	NA	NA	NA
chr9_128731200_128731800	0.948566	0.0411652	0.000433221	-0.00752615	-3.79857	-6.22145	0.11601	1.80607	1.63547	NA	NA	NA	NA	NA	NA	NA
chr9_128731800_128732400	0.727509	0.0283877	0.000265509	-0.0395805	-4.09386	-6.48469	0.112875	1.80658	1.63592	NA	NA	NA	NA	NA	NA	NA
chr9_128750400_128751000	0.78152	0.252113	0.0100603	0.0313736	-1.50512	-3.1679	0.112437	1.29708	1.17799	NA	NA	NA	NA	NA	NA	NA
chr9_128751000_128751600	0.687588	0.147083	0.0115218	-0.0521383	-2.12656	-3.44969	0.128806	1.44097	1.30863	NA	NA	NA	NA	NA	NA	NA
chr9_128752200_128752800	0.429646	0.0112227	0.000154195	-0.0956148	-5.1681	-7.34251	0.119953	1.95284	1.77417	NA	NA	NA	NA	NA	NA	NA
chr9_128752800_128753400	0.032562	0.416611	8.27113e-05	-0.265474	-1.40137	-6.7082	0.120299	1.70899	1.54725	NA	NA	NA	NA	NA	NA	NA
chr9_128753400_128754000	0.509531	0.972249	2.60295e-05	-0.0776351	0.0532443	-6.46787	0.116753	1.52192	1.37788	0.565392	0.00353097	6.52111	2.053	3.17639	0.004745	0.00307153
chr9_128770800_128771400	0.0657983	0.225776	0.000291276	0.238716	-2.12286	-6.15508	0.126539	1.7281	1.56463	NA	NA	NA	NA	NA	NA	NA
chr9_128771400_128772000	0.735798	0.908264	0.0303608	0.0492418	-0.169226	-2.96727	0.145019	1.46023	1.32636	NA	NA	NA	NA	NA	NA	NA
chr9_128781000_128781600	0.475574	0.428069	7.13203e-05	0.106075	-0.850601	4.22191	0.147414	1.06345	0.963468	0.282549	0.00486276	-5.07251	1.43499	-3.53488	0.00208006	0.00184372
chr9_128781600_128782200	0.639052	0.0257251	4.5656e-05	0.0704128	-2.74558	4.87899	0.149093	1.18953	1.07922	0.0284976	0.00422678	-7.62458	1.60614	-4.74713	0.000123199	0.000316831
chr9_128787600_128788200	0.589597	0.0478015	0.226188	0.0878872	-3.88897	-2.12248	0.161742	1.91045	1.72935	NA	NA	NA	NA	NA	NA	NA
chr9_128790600_128791200	0.365607	0.356553	0.00384301	0.136443	-2.12891	-6.38451	0.149262	2.285	2.09238	NA	NA	NA	NA	NA	NA	NA
chr9_128823000_128823600	0.246003	0.133032	0.00018424	-0.140928	-2.40425	-5.80352	0.119868	1.57098	1.42186	NA	NA	NA	NA	NA	NA	NA
chr9_128823600_128824200	0.602137	0.00284536	0.00460133	-0.0647995	-6.33133	-5.44344	0.123405	2.00368	1.8234	NA	NA	NA	NA	NA	NA	NA
chr9_128826000_128826600	0.897039	0.0021605	0.123587	0.0183597	-5.90128	-2.57483	0.141067	1.81149	1.64024	NA	NA	NA	NA	NA	NA	NA
chr9_128826600_128827200	0.659177	0.014417	0.00301848	-0.0551985	-4.08483	-4.54176	0.12431	1.60379	1.44703	NA	NA	NA	NA	NA	NA	NA
chr9_128827200_128827800	0.295209	0.0323083	0.00593638	-0.13993	-3.69102	-4.3661	0.132096	1.67	1.51041	NA	NA	NA	NA	NA	NA	NA
chr9_128830200_128830800	0.0956418	0.387512	1.8845e-05	0.200528	-1.45042	-7.21105	0.117772	1.6619	1.50454	NA	NA	NA	NA	NA	NA	NA
chr9_128833200_128833800	0.564287	0.039809	0.00370957	-0.0726767	-3.29297	-4.31047	0.125121	1.55461	1.40673	NA	NA	NA	NA	NA	NA	NA
chr9_128835000_128835600	0.523815	0.0629723	0.0249573	0.0915516	-3.76324	-4.14594	0.142476	1.97297	1.78631	NA	NA	NA	NA	NA	NA	NA
chr9_128835600_128836200	0.865954	0.0269892	0.0100679	-0.0222072	-4.22519	-4.49636	0.130797	1.84692	1.67217	NA	NA	NA	NA	NA	NA	NA
chr9_128836800_128837400	0.144258	0.124547	0.00827452	-0.186597	-2.77403	-4.4358	0.125534	1.77177	1.6044	NA	NA	NA	NA	NA	NA	NA
chr9_128837400_128838000	0.988194	0.418175	1.93896e-06	0.00159114	-1.31929	-8.00464	0.106925	1.61434	1.46156	NA	NA	NA	NA	NA	NA	NA
chr9_128838000_128838600	0.795012	0.466937	3.35639e-06	0.0287687	-1.2065	-7.90912	0.110065	1.64416	1.48857	NA	NA	NA	NA	NA	NA	NA
chr9_128845200_128845800	0.647114	0.367132	0.0206755	0.0682271	-1.73233	-4.13044	0.148024	1.90117	1.72113	NA	NA	NA	NA	NA	NA	NA
chr9_128881200_128881800	0.446042	0.000531482	0.00137316	-0.0853305	-6.8903	-5.76199	0.110979	1.84403	1.68689	NA	NA	NA	NA	NA	NA	NA
chr9_128881800_128882400	0.0985917	0.0112271	0.170508	-0.263921	-4.56163	-2.16325	0.15642	1.72378	1.55269	NA	NA	NA	NA	NA	NA	NA
chr9_128882400_128883000	0.393885	0.112239	0.0364949	-0.12744	-2.55642	-3.07474	0.148015	1.5776	1.42562	NA	NA	NA	NA	NA	NA	NA
chr9_128883000_128883600	0.565762	0.00843442	0.0511385	-0.0780036	-4.34456	-2.85115	0.134804	1.57558	1.42225	NA	NA	NA	NA	NA	NA	NA
chr9_128887800_128888400	0.0852885	0.381048	0.00319233	-0.252098	-1.93285	-6.22082	0.143223	2.18451	1.99479	NA	NA	NA	NA	NA	NA	NA
chr9_128892000_128892600	0.541231	0.773207	0.461564	-0.079681	-0.349202	-0.812005	0.12941	1.20434	1.09326	NA	NA	NA	NA	NA	NA	NA
chr9_128892600_128893200	0.511979	0.58869	0.026347	-0.075227	0.604829	-2.31712	0.113791	1.11037	1.00833	0.386016	0.018732	2.92194	1.49989	1.94811	0.0655748	0.0166733
chr9_128893200_128893800	0.420293	0.0575161	0.00083098	-0.105844	-4.01337	-6.75792	0.130112	2.05803	1.88397	NA	NA	NA	NA	NA	NA	NA
chr9_128902200_128902800	0.307344	0.166579	0.00424496	0.117177	-1.8327	-3.56984	0.113464	1.30309	1.18404	NA	NA	NA	NA	NA	NA	NA
chr9_128902800_128903400	0.572687	0.111828	0.000598893	0.0685882	-2.23004	-4.59981	0.120685	1.37456	1.24425	NA	NA	NA	NA	NA	NA	NA
chr9_128906400_128907000	0.993767	0.032249	0.00390033	-0.000945759	-3.87608	-4.83525	0.120386	1.7531	1.58745	NA	NA	NA	NA	NA	NA	NA
chr9_128907000_128907600	0.408783	0.261204	0.00013504	0.0868345	-1.46437	-4.88078	0.104123	1.28668	1.16744	NA	NA	NA	NA	NA	NA	NA
chr9_128907600_128908200	0.745528	0.0103448	0.292414	-0.0338489	-3.15228	-1.13763	0.103648	1.17695	1.06766	NA	NA	NA	NA	NA	NA	NA
chr9_128908200_128908800	0.0105449	0.0450946	0.0086794	-0.327869	-2.90042	-3.49814	0.122757	1.40651	1.27371	NA	NA	NA	NA	NA	NA	NA
chr9_128908800_128909400	0.0230697	0.00600315	4.24959e-05	-0.246591	-5.19337	-7.4763	0.104749	1.7992	1.64565	NA	NA	NA	NA	NA	NA	NA
chr9_128909400_128910000	0.177686	0.00553106	0.000150838	-0.162816	-5.62752	-7.2657	0.118868	1.92914	1.75264	NA	NA	NA	NA	NA	NA	NA
chr9_128910600_128911200	0.298188	0.0280458	0.000114329	-0.11647	-3.98083	-6.71826	0.110638	1.75268	1.58691	NA	NA	NA	NA	NA	NA	NA
chr9_128911200_128911800	0.222786	0.00340556	0.000736628	-0.137087	-5.35925	-5.68642	0.110865	1.73148	1.56753	NA	NA	NA	NA	NA	NA	NA
chr9_128911800_128912400	0.86081	0.00328335	0.0103941	-0.0211603	-5.73402	-4.47323	0.119979	1.84469	1.6713	NA	NA	NA	NA	NA	NA	NA
chr9_128916000_128916600	0.0527582	0.647444	0.00281665	-0.270203	-0.795442	-4.94774	0.135761	1.72751	1.56402	NA	NA	NA	NA	NA	NA	NA
chr9_128916600_128917200	0.199484	0.271211	0.0781682	-0.169524	-1.51906	-2.23352	0.130153	1.36337	1.23865	NA	NA	NA	NA	NA	NA	NA
chr9_128917200_128917800	0.567309	0.0203311	0.0209697	-0.0667479	-3.19741	-2.88926	0.115815	1.32849	1.20689	NA	NA	NA	NA	NA	NA	NA
chr9_128917800_128918400	0.440892	0.0174438	0.000630468	0.095001	-4.68906	-6.32535	0.122159	1.89854	1.71897	NA	NA	NA	NA	NA	NA	NA
chr9_128919000_128919600	0.395211	0.125781	4.36727e-05	-0.0954964	-2.33102	-6.12472	0.111229	1.49383	1.35066	NA	NA	NA	NA	NA	NA	NA
chr9_128919600_128920200	0.910453	0.0537451	7.43919e-06	0.011371	-2.96889	-6.8737	0.100528	1.49815	1.35454	NA	NA	NA	NA	NA	NA	NA
chr9_128920200_128920800	0.0510976	0.000447124	8.76097e-05	0.188602	-6.62765	-6.83409	0.0940635	1.74702	1.58288	NA	NA	NA	NA	NA	NA	NA
chr9_128921400_128922000	0.920527	4.39478e-05	0.00383059	-0.0103973	-6.8303	-4.16502	0.10362	1.5069	1.36447	NA	NA	NA	NA	NA	NA	NA
chr9_128922000_128922600	0.978947	0.00145446	0.00431998	-0.00311293	-5.28845	-4.22934	0.117296	1.55731	1.40578	NA	NA	NA	NA	NA	NA	NA
chr9_128922600_128923200	0.212681	0.0556401	0.00324915	0.171562	-4.20726	-6.06702	0.135679	2.14046	1.94945	NA	NA	NA	NA	NA	NA	NA
chr9_128940000_128940600	0.037847	0.0086917	0.00704394	0.262514	-4.15573	-3.87021	0.122631	1.51345	1.36941	NA	NA	NA	NA	NA	NA	NA
chr9_128940600_128941200	0.0921028	0.00179181	0.00228812	0.193714	-5.26946	-4.64772	0.112511	1.58557	1.43562	NA	NA	NA	NA	NA	NA	NA
chr9_128945400_128946000	0.948303	0.320013	0.000278257	0.00563025	-1.1258	-4.01041	0.0863449	1.11939	1.01562	NA	NA	NA	NA	NA	NA	NA
chr9_128946000_128946600	0.655717	0.398883	0.00141081	0.0371466	-0.847051	-3.06948	0.0827562	0.994364	0.901087	NA	NA	NA	NA	NA	NA	NA
chr9_128946600_128947200	0.929684	0.563225	0.00528955	-0.0106898	-0.786645	-3.60004	0.120453	1.3506	1.22712	NA	NA	NA	NA	NA	NA	NA
chr9_128947200_128947800	0.0289575	0.111405	0.422761	-0.325366	-2.37584	-1.07525	0.144123	1.46265	1.32887	NA	NA	NA	NA	NA	NA	NA
chr9_129007800_129008400	0.54372	0.0957429	8.44364e-05	-0.0733973	-3.38044	-7.81609	0.119945	1.98598	1.80548	NA	NA	NA	NA	NA	NA	NA
chr9_129009000_129009600	0.00308759	0.168426	0.000128869	0.372564	-2.60348	-7.08524	0.119009	1.85937	1.68872	NA	NA	NA	NA	NA	NA	NA
chr9_129009600_129010200	0.716032	0.974249	2.72808e-06	0.0377543	0.0414972	-6.23814	0.103124	1.27829	1.16056	0.56608	0.0022635	6.27964	1.72654	3.63713	0.00164051	0.00159999
chr9_129010200_129010800	0.775456	0.374873	2.48814e-06	-0.0305132	-1.22382	-6.64351	0.10632	1.36522	1.2297	NA	NA	NA	NA	NA	NA	NA
chr9_129011400_129012000	0.0911154	0.163605	0.00166648	-0.22619	-2.84503	-6.13908	0.130961	2.00837	1.83329	NA	NA	NA	NA	NA	NA	NA
chr9_129013800_129014400	0.326002	0.588874	7.48009e-05	0.115804	-0.89562	-6.50466	0.116595	1.64504	1.48947	NA	NA	NA	NA	NA	NA	NA
chr9_129014400_129015000	0.596537	0.0668229	0.000110833	0.0610334	-3.40625	-7.00943	0.114458	1.81268	1.65185	NA	NA	NA	NA	NA	NA	NA
chr9_129021000_129021600	0.836884	0.0699772	0.000415534	0.0252874	-3.23922	-6.02885	0.122104	1.74435	1.57914	NA	NA	NA	NA	NA	NA	NA
chr9_129022800_129023400	0.00379186	0.705758	0.0102584	0.450539	-0.595453	-3.78524	0.147418	1.56695	1.41154	NA	NA	NA	NA	NA	NA	NA
chr9_129023400_129024000	0.130296	0.950464	0.220479	0.275837	-0.108126	-1.94606	0.178932	1.73065	1.56585	NA	NA	NA	NA	NA	NA	NA
chr9_129027000_129027600	0.524631	0.000775453	0.0990622	0.0799484	-5.66059	-2.39196	0.124665	1.56787	1.41971	NA	NA	NA	NA	NA	NA	NA
chr9_129027600_129028200	0.896605	0.0105381	0.533675	0.0191697	-4.57012	-0.971715	0.14667	1.71094	1.549	NA	NA	NA	NA	NA	NA	NA
chr9_129028800_129029400	0.82027	0.0140892	0.0227254	0.0318951	-5.51508	-4.65944	0.139553	2.15752	1.97399	NA	NA	NA	NA	NA	NA	NA
chr9_129029400_129030000	0.844623	0.0188109	0.000559845	-0.0221147	-3.94351	-5.44445	0.112179	1.61693	1.46384	NA	NA	NA	NA	NA	NA	NA
chr9_129030000_129030600	0.949931	0.0936568	0.00173118	0.00818645	-3.45223	-6.11459	0.129634	2.01497	1.83324	NA	NA	NA	NA	NA	NA	NA
chr9_129036000_129036600	0.700581	0.000846565	0.170047	-0.0556712	-7.1862	-2.53416	0.143838	2.00687	1.8169	NA	NA	NA	NA	NA	NA	NA
chr9_129036600_129037200	0.655141	0.171515	0.00388631	-0.0591402	-1.96531	-3.8858	0.131518	1.414	1.27519	NA	NA	NA	NA	NA	NA	NA
chr9_129037200_129037800	0.973532	0.201816	0.000114396	-0.00384364	-1.89139	-5.59488	0.115194	1.45981	1.32161	NA	NA	NA	NA	NA	NA	NA
chr9_129048000_129048600	0.758193	0.147972	0.000186218	0.0349859	-2.57079	-6.512	0.112943	1.74591	1.59677	NA	NA	NA	NA	NA	NA	NA
chr9_129048600_129049200	0.494523	0.0416431	6.11411e-06	-0.0681554	-3.24786	-7.19575	0.098943	1.54804	1.4017	NA	NA	NA	NA	NA	NA	NA
chr9_129049200_129049800	0.382699	0.00315275	0.000177001	-0.0916637	-4.85467	-5.76281	0.103962	1.55448	1.40746	NA	NA	NA	NA	NA	NA	NA
chr9_129058800_129059400	0.886602	0.0120144	0.000492887	-0.0162461	-4.6683	-6.06997	0.113269	1.78207	1.61371	NA	NA	NA	NA	NA	NA	NA
chr9_129059400_129060000	0.691654	0.010081	0.038436	-0.0537155	-3.95477	-2.83681	0.134552	1.47103	1.32945	NA	NA	NA	NA	NA	NA	NA
chr9_129060000_129060600	0.509543	0.404113	0.0262827	-0.0914576	-1.19097	-2.95114	0.137544	1.41384	1.28366	NA	NA	NA	NA	NA	NA	NA
chr9_129060600_129061200	0.195951	0.0605477	0.00192272	-0.167283	-3.67502	-5.69964	0.127406	1.90815	1.72784	NA	NA	NA	NA	NA	NA	NA
chr9_129062400_129063000	0.961844	0.0115642	0.0155579	-0.00603959	-4.82091	-4.16942	0.125533	1.8298	1.65696	NA	NA	NA	NA	NA	NA	NA
chr9_129063000_129063600	0.827892	0.0182927	0.00197701	0.0268483	-4.17252	-5.07008	0.122765	1.70281	1.54156	NA	NA	NA	NA	NA	NA	NA
chr9_129067200_129067800	0.285657	0.815914	0.000113141	-0.133066	-0.348334	-5.70153	0.123122	1.48737	1.3457	NA	NA	NA	NA	NA	NA	NA
chr9_129067800_129068400	0.436089	0.605644	0.000585018	-0.103707	0.705017	-4.54944	0.131953	1.35576	1.22803	0.396406	0.00910213	5.25445	1.82925	2.87247	0.00941448	0.00469408
chr9_129068400_129069000	0.229063	0.342474	0.0649421	0.148284	1.08775	-1.94718	0.12158	1.13355	1.02876	0.225868	0.0257667	3.03493	1.53078	1.98261	0.0613173	0.015893
chr9_129069000_129069600	0.554593	0.186238	0.243396	0.0736691	1.19854	0.955567	0.123725	0.892678	0.808219	0.125913	0.0679168	0.24297	1.2042	0.201769	0.842135	0.136666
chr9_129069600_129070200	0.65961	0.322337	0.349422	-0.0577315	-1.08997	0.933462	0.130191	1.08904	0.987028	0.212496	0.0993288	-2.02343	1.46977	-1.3767	0.183823	0.0359165
chr9_129070200_129070800	0.75367	0.102583	0.00211937	0.0449825	-3.81684	-6.8447	0.142459	2.28969	2.09672	NA	NA	NA	NA	NA	NA	NA
chr9_129070800_129071400	0.103677	0.240477	0.0012831	-0.208665	-1.807	-4.72659	0.125586	1.51877	1.37436	NA	NA	NA	NA	NA	NA	NA
chr9_129071400_129072000	0.599184	0.0164585	0.000310957	-0.0596312	-4.06253	-5.77115	0.112642	1.62924	1.47501	NA	NA	NA	NA	NA	NA	NA
chr9_129080400_129081000	0.894445	0.0311063	0.0012012	-0.0165386	-3.885	-5.46901	0.123933	1.74477	1.57983	NA	NA	NA	NA	NA	NA	NA
chr9_129081600_129082200	0.488678	0.594683	0.0881829	0.0976985	-0.759339	-2.24317	0.139921	1.41683	1.28656	NA	NA	NA	NA	NA	NA	NA
chr9_129082200_129082800	0.623727	0.072417	0.0303907	0.0707164	-3.15308	-3.46829	0.143141	1.71324	1.55061	NA	NA	NA	NA	NA	NA	NA
chr9_129084000_129084600	0.530714	0.0378436	0.00296573	-0.082032	-4.10695	-5.46328	0.129822	1.91849	1.73713	NA	NA	NA	NA	NA	NA	NA
chr9_129086400_129087000	0.508892	0.00251395	0.00306061	-0.0779256	-5.3194	-4.70986	0.117012	1.66022	1.50297	NA	NA	NA	NA	NA	NA	NA
chr9_129093000_129093600	0.503671	0.0865263	0.00061838	-0.0812828	-2.78244	-5.29702	0.120556	1.58724	1.43699	NA	NA	NA	NA	NA	NA	NA
chr9_129093600_129094200	0.190069	0.304494	0.0560373	-0.092735	0.632047	-1.08074	0.0696833	0.608381	0.550757	0.200816	0.0240826	1.71278	0.820647	2.08711	0.0498854	0.0137377
chr9_129094200_129094800	0.232658	0.341028	0.0419513	-0.0894034	0.633716	-1.24848	0.07388	0.658406	0.596005	0.224903	0.0214848	1.88219	0.8881	2.11935	0.0467687	0.0131313
chr9_129094800_129095400	0.740986	0.185393	0.00226771	0.0445178	-2.40552	-5.24601	0.133837	1.78814	1.61884	NA	NA	NA	NA	NA	NA	NA
chr9_129095400_129096000	0.274021	0.0428394	0.00604177	0.147877	-4.30311	-5.41684	0.133512	2.06352	1.87818	NA	NA	NA	NA	NA	NA	NA
chr9_129096000_129096600	0.730715	0.0618656	0.000168553	-0.0420039	-3.77285	-7.38627	0.121273	1.96934	1.79709	NA	NA	NA	NA	NA	NA	NA
chr9_129096600_129097200	0.338215	0.104319	0.000221655	-0.115191	-3.07834	-6.76427	0.118976	1.85627	1.68171	NA	NA	NA	NA	NA	NA	NA
chr9_129098400_129099000	0.446099	0.0704221	0.00311062	-0.102085	-3.67995	-5.64066	0.132786	1.98495	1.80336	NA	NA	NA	NA	NA	NA	NA
chr9_129099600_129100200	0.189896	0.000546633	0.00962677	-0.158085	-5.51868	-3.6094	0.118741	1.48064	1.33367	NA	NA	NA	NA	NA	NA	NA
chr9_129100200_129100800	0.150089	0.153835	0.000609809	-0.159211	-1.86926	-4.3195	0.108704	1.28827	1.17033	NA	NA	NA	NA	NA	NA	NA
chr9_129100800_129101400	0.538553	0.576223	1.22919e-05	-0.0697901	-0.768161	-6.05415	0.112597	1.36421	1.22981	NA	NA	NA	NA	NA	NA	NA
chr9_129102000_129102600	0.703596	0.120303	0.000346118	0.0479603	-3.05411	-6.77025	0.125242	1.92804	1.74595	NA	NA	NA	NA	NA	NA	NA
chr9_129102600_129103200	0.364677	0.0897408	0.000612333	-0.116534	-3.12163	-6.01018	0.127232	1.79944	1.62901	NA	NA	NA	NA	NA	NA	NA
chr9_129103200_129103800	0.941406	0.0986756	0.000217599	-0.00881681	-2.82066	-6.09793	0.119272	1.67218	1.51381	NA	NA	NA	NA	NA	NA	NA
chr9_129103800_129104400	0.35395	0.0282083	0.0090758	0.127316	-4.18825	-4.56111	0.135906	1.84601	1.67123	NA	NA	NA	NA	NA	NA	NA
chr9_129104400_129105000	0.294838	0.00167767	0.0278233	0.134185	-6.36014	-3.91502	0.126574	1.90063	1.72112	NA	NA	NA	NA	NA	NA	NA
chr9_129109800_129110400	0.708022	0.222254	0.00424742	0.0561196	-2.42819	-5.3539	0.148883	1.96142	1.77591	NA	NA	NA	NA	NA	NA	NA
chr9_129111600_129112200	0.327118	0.00672588	0.00546872	-0.120751	-4.62853	-4.30526	0.121859	1.62765	1.47373	NA	NA	NA	NA	NA	NA	NA
chr9_129126600_129127200	0.0493448	0.138353	0.000256703	0.246218	-2.90649	-6.99477	0.121824	1.92584	1.75976	NA	NA	NA	NA	NA	NA	NA
chr9_129127200_129127800	0.0980241	0.098831	0.000117581	0.200111	-3.25389	-7.43968	0.118395	1.92993	1.761	NA	NA	NA	NA	NA	NA	NA
chr9_129131400_129132000	0.336277	0.00297953	4.87937e-06	0.086468	-5.72815	-8.58317	0.0889484	1.82231	1.6502	NA	NA	NA	NA	NA	NA	NA
chr9_129136800_129137400	0.0729159	0.150699	2.32434e-05	-0.204114	-2.70439	-7.92426	0.111107	1.84929	1.67576	NA	NA	NA	NA	NA	NA	NA
chr9_129137400_129138000	0.391904	0.125483	5.80656e-05	-0.0974454	-2.47061	-6.36872	0.112702	1.582	1.43241	NA	NA	NA	NA	NA	NA	NA
chr9_129138000_129138600	0.261681	0.0143328	0.00145989	-0.136125	-4.12644	-4.97493	0.119729	1.61864	1.46554	NA	NA	NA	NA	NA	NA	NA
chr9_129138600_129139200	0.296039	0.0196032	0.00104078	-0.129656	-4.59577	-6.03148	0.122611	1.8976	1.71801	NA	NA	NA	NA	NA	NA	NA
chr9_129139200_129139800	0.280118	0.0555453	0.00178647	-0.124731	-2.5917	-3.97688	0.114072	1.318	1.19626	NA	NA	NA	NA	NA	NA	NA
chr9_129139800_129140400	0.644113	0.0118058	0.352108	-0.0555982	-3.34886	-1.08849	0.119531	1.27503	1.15745	NA	NA	NA	NA	NA	NA	NA
chr9_129140400_129141000	0.36966	0.00310633	0.996711	0.126481	-4.23715	0.00509282	0.13955	1.35443	1.22857	0.00959663	0.310081	-4.24224	1.82863	-2.31991	0.0310379	0.00992891
chr9_129142800_129143400	0.371327	0.244307	2.03904e-05	0.123579	-1.08284	3.96215	0.136829	0.917669	0.830847	0.162607	0.00335175	-5.045	1.23791	-4.07541	0.000589782	0.000888856
chr9_129143400_129144000	0.588853	0.89202	3.78198e-07	0.0690093	-0.101122	3.99652	0.126747	0.74065	0.670505	0.537662	0.00187719	-4.09764	0.99907	-4.10146	0.000554926	0.000860236
chr9_129144000_129144600	0.147975	0.22861	0.00980432	0.216685	-1.44581	2.89886	0.147159	1.18427	1.07394	0.152548	0.015486	-4.34467	1.59871	-2.71762	0.0132564	0.00579954
chr9_129146400_129147000	0.913065	0.808772	3.95711e-06	0.0120955	-0.339447	-6.63452	0.11016	1.39425	1.26035	NA	NA	NA	NA	NA	NA	NA
chr9_129147000_129147600	0.788102	0.429888	5.76438e-05	-0.0321892	1.02445	-5.19422	0.119039	1.28589	1.16765	0.283682	0.00454348	6.21867	1.73693	3.58027	0.00187218	0.00173516
chr9_129147600_129148200	0.507092	0.934311	0.0294326	0.102512	-0.12653	-3.12056	0.153275	1.52644	1.38658	NA	NA	NA	NA	NA	NA	NA
chr9_129148200_129148800	0.40563	0.186431	0.0372021	0.124499	-2.30241	-3.3329	0.148278	1.71561	1.55142	NA	NA	NA	NA	NA	NA	NA
chr9_129150600_129151200	0.388609	0.0834155	6.39681e-05	-0.0983503	-3.24227	-7.40288	0.112954	1.83056	1.67638	NA	NA	NA	NA	NA	NA	NA
chr9_129151200_129151800	0.298415	0.0534219	0.000126282	-0.116108	-3.45534	-6.62561	0.110347	1.74117	1.57675	NA	NA	NA	NA	NA	NA	NA
chr9_129151800_129152400	0.578628	0.00619922	0.0020298	-0.0658007	-4.42904	-4.57413	0.117602	1.54085	1.39469	NA	NA	NA	NA	NA	NA	NA
chr9_129152400_129153000	0.904067	0.0690779	0.000897283	0.0153406	-2.99585	-5.17595	0.126553	1.6079	1.45346	NA	NA	NA	NA	NA	NA	NA
chr9_129154200_129154800	0.730292	0.681393	0.000152633	0.0425749	-0.743461	-6.74694	0.122721	1.7989	1.62899	NA	NA	NA	NA	NA	NA	NA
chr9_129154800_129155400	0.499983	0.985724	1.39481e-05	0.0804827	0.0277565	-6.82233	0.118339	1.54253	1.39674	0.569357	0.00309065	6.85008	2.08093	3.29184	0.00364401	0.0026032
chr9_129155400_129156000	0.978007	0.670103	0.000305915	0.00349121	-0.722074	-5.97192	0.125927	1.68369	1.52424	NA	NA	NA	NA	NA	NA	NA
chr9_129166200_129166800	0.888837	0.0954527	0.00132676	0.0190694	-3.66402	-6.75122	0.135646	2.15064	1.96966	NA	NA	NA	NA	NA	NA	NA
chr9_129166800_129167400	0.781562	0.0271925	0.000108078	0.0319875	-4.40143	-7.50155	0.11466	1.92665	1.76452	NA	NA	NA	NA	NA	NA	NA
chr9_129167400_129168000	0.845849	0.0199405	0.000655932	0.0233254	-4.70464	-6.4806	0.119274	1.94822	1.76751	NA	NA	NA	NA	NA	NA	NA
chr9_129168000_129168600	0.599468	0.0543631	0.0033584	0.0694045	-4.0155	-5.72127	0.131206	2.03173	1.84543	NA	NA	NA	NA	NA	NA	NA
chr9_129169800_129170400	0.174953	0.142735	0.00351638	0.181744	-2.79558	-5.23078	0.131834	1.87343	1.69633	NA	NA	NA	NA	NA	NA	NA
chr9_129170400_129171000	0.0597673	0.0342167	0.0037373	0.248834	-3.62945	-4.60416	0.128791	1.66098	1.50391	NA	NA	NA	NA	NA	NA	NA
chr9_129172800_129173400	0.208278	0.363015	0.000134653	0.158176	-1.56589	-6.44988	0.12387	1.70369	1.54241	NA	NA	NA	NA	NA	NA	NA
chr9_129173400_129174000	0.384231	0.877673	0.000320517	0.126448	-0.257046	-5.83949	0.143879	1.66037	1.49624	NA	NA	NA	NA	NA	NA	NA
chr9_129175200_129175800	0.16534	0.00573921	0.000797129	-0.159222	-5.22859	-5.87223	0.112871	1.8009	1.63068	NA	NA	NA	NA	NA	NA	NA
chr9_129175800_129176400	0.169844	0.00851758	0.000304777	-0.15024	-4.82489	-6.22993	0.107665	1.75217	1.58961	NA	NA	NA	NA	NA	NA	NA
chr9_129185400_129186000	0.584286	0.0161323	0.000233973	-0.0629383	-4.54405	-6.58651	0.114189	1.81644	1.64465	NA	NA	NA	NA	NA	NA	NA
chr9_129186000_129186600	0.683081	0.00823382	0.000673625	-0.0470596	-5.18929	-6.21522	0.11451	1.87564	1.69926	NA	NA	NA	NA	NA	NA	NA
chr9_129197400_129198000	0.555223	0.109607	0.0517557	0.0943331	-3.43183	-3.8039	0.158684	2.10181	1.90276	NA	NA	NA	NA	NA	NA	NA
chr9_129198000_129198600	0.512803	0.0315651	0.0760242	0.0973083	-3.84893	-2.84761	0.147482	1.73351	1.56738	NA	NA	NA	NA	NA	NA	NA
chr9_129203400_129204000	0.697432	0.0626664	9.28214e-05	-0.0461093	-3.67456	-7.56051	0.117827	1.92415	1.75854	NA	NA	NA	NA	NA	NA	NA
chr9_129208800_129209400	0.743834	0.029501	0.00627576	-0.0424619	-3.9954	-4.61431	0.12913	1.77609	1.60788	NA	NA	NA	NA	NA	NA	NA
chr9_129221400_129222000	0.00325807	0.0390012	0.000845456	0.392771	-4.17115	-6.37947	0.126245	1.96074	1.78136	NA	NA	NA	NA	NA	NA	NA
chr9_129222000_129222600	0.347974	0.00107453	0.000820811	-0.101438	-6.33353	-5.927	0.106934	1.80965	1.65041	NA	NA	NA	NA	NA	NA	NA
chr9_129222600_129223200	0.216414	4.52512e-05	0.00212598	-0.124927	-7.58637	-4.95596	0.0996206	1.67706	1.51866	NA	NA	NA	NA	NA	NA	NA
chr9_129223200_129223800	0.141923	0.000467233	0.00445014	-0.164936	-6.43554	-4.622	0.1103	1.7029	1.54189	NA	NA	NA	NA	NA	NA	NA
chr9_129223800_129224400	0.348816	0.00495733	0.0274513	-0.125749	-5.91107	-4.12695	0.132796	1.99846	1.80971	NA	NA	NA	NA	NA	NA	NA
chr9_129226800_129227400	0.878444	0.0619822	2.39495e-05	-0.016505	-3.16167	-7.05553	0.107295	1.65108	1.49494	NA	NA	NA	NA	NA	NA	NA
chr9_129227400_129228000	0.345228	0.0989276	3.69655e-05	-0.106305	-3.00756	-7.43859	0.111422	1.78435	1.62196	NA	NA	NA	NA	NA	NA	NA
chr9_129236400_129237000	0.832091	0.0166477	0.0213766	0.0286931	-4.57907	-3.97413	0.134535	1.83983	1.66562	NA	NA	NA	NA	NA	NA	NA
chr9_129237000_129237600	0.299937	0.00526703	0.0630293	0.138784	-4.65125	-2.73395	0.132319	1.58458	1.43366	NA	NA	NA	NA	NA	NA	NA
chr9_129244800_129245400	0.207108	0.466128	0.000102029	-0.155421	-1.07594	-5.64068	0.121394	1.46357	1.32115	NA	NA	NA	NA	NA	NA	NA
chr9_129245400_129246000	0.146713	0.307773	0.000111019	-0.17733	-1.47206	-5.45209	0.120048	1.42669	1.28501	NA	NA	NA	NA	NA	NA	NA
chr9_129246000_129246600	0.684358	0.0553866	3.50994e-09	-0.0261328	0.673974	2.27789	0.0638614	0.342516	0.310301	0.0475766	0.00158966	-1.60391	0.462173	-3.47037	0.00241516	0.00202093
chr9_129246600_129247200	0.992328	0.0464585	6.70233e-10	0.000589548	0.66092	2.29026	0.0609641	0.322617	0.29231	0.0418998	0.00155047	-1.62934	0.435347	-3.74263	0.00128322	0.00136576
chr9_129247200_129247800	0.269365	0.0428814	0.0171653	0.124335	-1.80684	1.94337	0.111157	0.866641	0.784759	0.039734	0.0170708	-3.75021	1.16915	-3.20764	0.0044185	0.00295011
chr9_129252600_129253200	0.892402	0.0283733	0.00101872	-0.0164235	-3.72483	-5.23571	0.12072	1.64357	1.48825	NA	NA	NA	NA	NA	NA	NA
chr9_129253200_129253800	0.369185	0.0841166	0.00212124	-0.113631	-2.49356	-4.16895	0.125247	1.41115	1.27719	NA	NA	NA	NA	NA	NA	NA
chr9_129253800_129254400	0.607508	0.254814	0.000416023	-0.0674537	-2.02445	-6.06467	0.13039	1.75473	1.58869	NA	NA	NA	NA	NA	NA	NA
chr9_129254400_129255000	0.988879	0.19495	0.00125171	-0.0019335	-2.81981	-6.75328	0.137935	2.14271	1.95882	NA	NA	NA	NA	NA	NA	NA
chr9_129257400_129258000	0.245629	0.00875952	0.0057345	-0.144512	-4.28022	-4.09463	0.122818	1.56049	1.41018	NA	NA	NA	NA	NA	NA	NA
chr9_129276600_129277200	0.0530624	0.379002	0.010481	0.277224	-1.7783	-4.84441	0.139475	2.00115	1.81218	NA	NA	NA	NA	NA	NA	NA
chr9_129278400_129279000	0.597921	0.0263112	1.31037e-05	-0.0531956	-3.58147	-6.91795	0.100138	1.55815	1.41084	NA	NA	NA	NA	NA	NA	NA
chr9_129279000_129279600	0.399371	0.0232791	1.16453e-05	-0.0843575	-3.66105	-6.96637	0.099132	1.55769	1.41043	NA	NA	NA	NA	NA	NA	NA
chr9_129280200_129280800	0.274801	0.181914	0.00284856	-0.159579	-3.03318	-6.45291	0.144314	2.23652	2.04241	NA	NA	NA	NA	NA	NA	NA
chr9_129280800_129281400	0.730328	0.333788	0.000417355	0.0455619	-1.98612	-7.04132	0.131349	2.03249	1.84504	NA	NA	NA	NA	NA	NA	NA
chr9_129282000_129282600	0.440036	0.0864215	0.000148411	0.0936118	-3.15651	-6.76382	0.120146	1.80001	1.62955	NA	NA	NA	NA	NA	NA	NA
chr9_129285600_129286200	0.676232	0.0681558	0.0115121	0.061994	-4.26406	-5.4702	0.147466	2.28066	2.07484	NA	NA	NA	NA	NA	NA	NA
chr9_129288600_129289200	0.88655	0.0500376	0.000440035	0.0173417	-3.82274	-6.52711	0.120852	1.89743	1.71814	NA	NA	NA	NA	NA	NA	NA
chr9_129289200_129289800	0.981707	0.250807	0.000122823	-0.0028447	-1.97766	-6.4794	0.123368	1.69955	1.53873	NA	NA	NA	NA	NA	NA	NA
chr9_129289800_129290400	0.17614	0.303737	0.000709409	0.180144	-1.85063	-5.86112	0.131041	1.77852	1.61008	NA	NA	NA	NA	NA	NA	NA
chr9_129306000_129306600	0.631246	0.0780265	0.0241202	0.0733816	-3.62137	-4.24402	0.151826	2.00731	1.81728	NA	NA	NA	NA	NA	NA	NA
chr9_129313800_129314400	0.308411	0.0654925	0.00066272	0.131562	-3.74954	-6.63078	0.127678	1.98522	1.81017	NA	NA	NA	NA	NA	NA	NA
chr9_129315000_129315600	0.736336	0.0526463	0.000244176	-0.0418703	-3.94778	-7.22505	0.123571	1.98255	1.81032	NA	NA	NA	NA	NA	NA	NA
chr9_129318000_129318600	0.289318	0.358662	2.09416e-05	-0.121832	-1.56909	-7.29223	0.113598	1.69162	1.53177	NA	NA	NA	NA	NA	NA	NA
chr9_129318600_129319200	0.987565	0.150219	8.86348e-05	-0.00185832	-2.29583	-6.11834	0.118559	1.56803	1.41831	NA	NA	NA	NA	NA	NA	NA
chr9_129319200_129319800	0.871851	0.366309	6.46482e-06	0.0177256	-1.25859	-6.35474	0.109252	1.37886	1.24194	NA	NA	NA	NA	NA	NA	NA
chr9_129319800_129320400	0.764914	0.00591458	0.162874	0.0384177	-3.96995	-1.7692	0.127684	1.37271	1.24671	NA	NA	NA	NA	NA	NA	NA
chr9_129320400_129321000	0.58974	0.0160463	0.0962374	0.0864075	-4.59421	-2.80897	0.159081	1.8349	1.65279	NA	NA	NA	NA	NA	NA	NA
chr9_129321000_129321600	0.642534	0.0795116	0.00167447	0.0648273	-3.653	-6.16708	0.138709	2.03529	1.84257	NA	NA	NA	NA	NA	NA	NA
chr9_129333600_129334200	0.898568	0.0196217	0.0882286	-0.0145838	-3.13594	-2.05078	0.113754	1.29504	1.17639	NA	NA	NA	NA	NA	NA	NA
chr9_129334200_129334800	0.895345	0.0220387	0.094311	-0.0153792	-3.14401	-2.05754	0.116243	1.32477	1.2034	NA	NA	NA	NA	NA	NA	NA
chr9_129336600_129337200	0.673197	0.00147156	0.0727628	0.0582088	-6.39692	-3.13831	0.137096	1.88597	1.70735	NA	NA	NA	NA	NA	NA	NA
chr9_129337200_129337800	0.260228	0.000261541	0.0249886	0.130103	-5.63673	-2.97955	0.114079	1.42026	1.28405	NA	NA	NA	NA	NA	NA	NA
chr9_129340800_129341400	0.994077	0.0482134	0.000301482	-0.000874325	-3.4836	-6.0889	0.117117	1.71462	1.55222	NA	NA	NA	NA	NA	NA	NA
chr9_129341400_129342000	0.646579	0.0104339	5.3667e-05	-0.0460671	-3.71952	-5.59988	0.0997834	1.39047	1.25258	NA	NA	NA	NA	NA	NA	NA
chr9_129342000_129342600	0.64986	0.0190108	3.36088e-05	-0.0470169	-3.97951	-6.82995	0.102867	1.6346	1.47978	NA	NA	NA	NA	NA	NA	NA
chr9_129350400_129351000	0.565501	0.0108219	0.127605	-0.0732349	-3.55027	-1.87743	0.126477	1.33432	1.2091	NA	NA	NA	NA	NA	NA	NA
chr9_129351000_129351600	0.281642	0.000458553	0.0919028	-0.133093	-5.23501	-2.1503	0.122111	1.38296	1.24813	NA	NA	NA	NA	NA	NA	NA
chr9_129352200_129352800	0.872895	0.98029	0.0231531	-0.0257491	-0.0396668	-3.4019	0.160019	1.59651	1.44603	NA	NA	NA	NA	NA	NA	NA
chr9_129352800_129353400	0.943539	0.0381246	0.00552033	0.00928973	-3.57414	-4.41744	0.130428	1.67216	1.51394	NA	NA	NA	NA	NA	NA	NA
chr9_129357000_129357600	0.619859	0.00111087	1.22066e-05	-0.0446633	-6.37387	-8.19462	0.0894051	1.8271	1.66391	NA	NA	NA	NA	NA	NA	NA
chr9_129357600_129358200	0.846916	0.00217066	3.27996e-06	0.0169614	-5.71963	-8.52039	0.0873446	1.75662	1.60154	NA	NA	NA	NA	NA	NA	NA
chr9_129358200_129358800	0.15649	0.0492118	0.00105134	0.18925	-4.11734	-6.4874	0.131289	2.03594	1.84968	NA	NA	NA	NA	NA	NA	NA
chr9_129381000_129381600	0.0501217	0.457882	0.00158555	-0.270508	-1.32944	-5.40943	0.134319	1.7752	1.60709	NA	NA	NA	NA	NA	NA	NA
chr9_129381600_129382200	0.313956	0.990607	0.0006649	-0.14135	0.0193515	-5.41298	0.138777	1.6345	1.47816	0.570107	0.00939048	5.43233	2.20376	2.46503	0.0228758	0.00817459
chr9_129384000_129384600	0.862429	0.0180637	0.38255	0.0259607	-3.67665	-1.19474	0.148947	1.49729	1.3546	NA	NA	NA	NA	NA	NA	NA
chr9_129384600_129385200	0.822149	0.0655823	0.0175908	-0.0298934	-2.71367	-3.20403	0.132201	1.43727	1.29908	NA	NA	NA	NA	NA	NA	NA
chr9_129386400_129387000	0.642242	0.0206985	0.00406189	-0.0590423	-4.61797	-5.28287	0.12622	1.92465	1.74289	NA	NA	NA	NA	NA	NA	NA
chr9_129387000_129387600	0.829594	0.0266557	0.00486981	0.0275308	-4.40198	-5.15346	0.127164	1.91974	1.73845	NA	NA	NA	NA	NA	NA	NA
chr9_129391800_129392400	0.379884	0.000100349	0.00605704	0.0973621	-7.1765	-4.3818	0.109768	1.67881	1.5198	NA	NA	NA	NA	NA	NA	NA
chr9_129392400_129393000	0.518055	4.1898e-05	0.00324895	0.06734	-7.42483	-4.60012	0.103352	1.63274	1.4781	NA	NA	NA	NA	NA	NA	NA
chr9_129394200_129394800	0.0327858	0.152941	0.000197028	0.268652	-2.7821	-7.05658	0.121904	1.91312	1.73802	NA	NA	NA	NA	NA	NA	NA
chr9_129398400_129399000	0.721632	0.0187068	0.0001522	0.0408897	-4.61822	-7.16894	0.11404	1.8918	1.7305	NA	NA	NA	NA	NA	NA	NA
chr9_129399600_129400200	0.478318	0.0304384	0.000100125	-0.0791281	-3.20451	-5.51864	0.110657	1.43311	1.29077	NA	NA	NA	NA	NA	NA	NA
chr9_129400200_129400800	0.296273	0.310744	4.82008e-05	-0.121079	-1.40811	-5.58915	0.114556	1.37322	1.24092	NA	NA	NA	NA	NA	NA	NA
chr9_129400800_129401400	0.737147	0.18715	0.0909923	-0.0481231	-1.91269	-2.24047	0.142481	1.42759	1.2967	NA	NA	NA	NA	NA	NA	NA
chr9_129405600_129406200	0.796988	0.0481782	0.181613	-0.029259	-2.44545	-1.48223	0.113055	1.20344	1.09216	NA	NA	NA	NA	NA	NA	NA
chr9_129406200_129406800	0.735041	0.0371189	0.00620748	-0.0356545	-2.78746	-3.38605	0.104692	1.29693	1.1782	NA	NA	NA	NA	NA	NA	NA
chr9_129406800_129407400	0.721422	0.0684109	0.000307033	-0.0435682	-3.37443	-6.40603	0.121414	1.80657	1.63554	NA	NA	NA	NA	NA	NA	NA
chr9_129412200_129412800	0.320239	0.587679	0.0108555	-0.160885	-1.30297	-5.79107	0.160044	2.38556	2.17749	NA	NA	NA	NA	NA	NA	NA
chr9_129415800_129416400	0.804447	0.00147777	0.00583064	-0.0306779	-6.46781	-5.00392	0.123162	1.90769	1.72703	NA	NA	NA	NA	NA	NA	NA
chr9_129416400_129417000	0.735014	0.00537028	0.00593431	0.0436168	-5.44664	-4.86856	0.128057	1.86012	1.68415	NA	NA	NA	NA	NA	NA	NA
chr9_129421200_129421800	0.0523633	0.00818285	0.0644243	-0.278949	-5.61169	-3.48038	0.139911	2.02657	1.8351	NA	NA	NA	NA	NA	NA	NA
chr9_129423000_129423600	0.843909	0.000425391	0.119377	-0.025056	-5.2168	-1.96103	0.12651	1.36921	1.23481	NA	NA	NA	NA	NA	NA	NA
chr9_129427800_129428400	0.155178	0.00917259	0.00177783	-0.168635	-4.12299	-4.54143	0.116609	1.51298	1.36538	NA	NA	NA	NA	NA	NA	NA
chr9_129428400_129429000	0.286506	0.258376	0.00420231	-0.109221	-1.34317	-3.21666	0.10124	1.17311	1.06559	NA	NA	NA	NA	NA	NA	NA
chr9_129429000_129429600	0.808819	0.216853	9.15488e-05	-0.0288229	-1.83179	-5.66982	0.118417	1.46215	1.31744	NA	NA	NA	NA	NA	NA	NA
chr9_129436200_129436800	0.949236	0.388904	8.62711e-06	0.00675098	-1.12796	-5.91199	0.105437	1.29626	1.17537	NA	NA	NA	NA	NA	NA	NA
chr9_129436800_129437400	0.168412	0.776115	3.54491e-05	0.190015	-0.552151	-8.03624	0.135702	1.92973	1.74735	NA	NA	NA	NA	NA	NA	NA
chr9_129437400_129438000	0.847551	0.186068	0.0029506	-0.0285221	-2.48591	-5.26359	0.147497	1.85079	1.67266	NA	NA	NA	NA	NA	NA	NA
chr9_129450600_129451200	0.722117	0.922142	0.000417301	-0.0473546	0.14949	-5.24195	0.132311	1.52083	1.37353	0.548634	0.00827412	5.39144	2.04927	2.6309	0.0160176	0.00651715
chr9_129451200_129451800	0.728625	0.400025	0.000615887	-0.0467298	1.15992	-4.56785	0.133835	1.36497	1.23873	0.264063	0.00921619	5.72776	1.84325	3.10742	0.00555069	0.0033789
chr9_129451800_129452400	0.750722	0.0496928	0.00210293	0.041304	-3.94884	-5.7899	0.129208	1.95694	1.77212	NA	NA	NA	NA	NA	NA	NA
chr9_129454200_129454800	0.506001	0.00503818	0.00769674	-0.0793501	-5.42559	-4.67674	0.118338	1.83805	1.67476	NA	NA	NA	NA	NA	NA	NA
chr9_129454800_129455400	0.696367	0.0223114	0.0537369	0.0466982	-3.27523	-2.49035	0.118891	1.38306	1.25663	NA	NA	NA	NA	NA	NA	NA
chr9_129455400_129456000	0.879368	0.0610093	0.000352611	0.0186076	-2.968	-5.38386	0.121897	1.54392	1.39059	NA	NA	NA	NA	NA	NA	NA
chr9_129458400_129459000	0.792427	0.00393169	0.0134182	-0.0339271	-5.01706	-3.83863	0.128145	1.64872	1.49032	NA	NA	NA	NA	NA	NA	NA
chr9_129459000_129459600	0.418559	0.178111	0.0125246	-0.112138	-2.05242	-3.53796	0.137332	1.49993	1.35912	NA	NA	NA	NA	NA	NA	NA
chr9_129459600_129460200	0.245053	0.295094	0.0259431	-0.169718	-1.60944	-3.17197	0.144061	1.51898	1.3764	NA	NA	NA	NA	NA	NA	NA
chr9_129460200_129460800	0.169908	0.0156039	0.709474	-0.192359	-3.28634	0.444826	0.137869	1.30663	1.1863	0.0211622	0.21977	-3.73116	1.76482	-2.11419	0.0472556	0.0132258
chr9_129460800_129461400	0.199222	0.0185339	0.154259	-0.177269	-4.34675	-2.33287	0.136018	1.77782	1.60947	NA	NA	NA	NA	NA	NA	NA
chr9_129464400_129465000	0.826258	0.162467	0.0126886	-0.0276396	-1.9755	-3.25881	0.125175	1.3907	1.25437	NA	NA	NA	NA	NA	NA	NA
chr9_129465000_129465600	0.284129	0.10855	0.0463137	-0.152753	-2.70947	-3.06892	0.140884	1.65431	1.49701	NA	NA	NA	NA	NA	NA	NA
chr9_129478800_129479400	0.502095	0.732073	1.00498e-06	0.0713098	-0.518466	-7.72665	0.105373	1.50481	1.36231	NA	NA	NA	NA	NA	NA	NA
chr9_129479400_129480000	0.544683	0.525847	5.24357e-07	0.0629422	-0.991804	-8.23431	0.103107	1.5511	1.4042	NA	NA	NA	NA	NA	NA	NA
chr9_129481200_129481800	0.717357	0.0279513	7.35746e-05	-0.0409173	-4.10264	-7.17054	0.112313	1.80516	1.64001	NA	NA	NA	NA	NA	NA	NA
chr9_129481800_129482400	0.211527	0.0786855	0.634416	-0.193357	-2.65437	-0.639835	0.152523	1.47468	1.33624	NA	NA	NA	NA	NA	NA	NA
chr9_129483000_129483600	0.0184675	0.0207137	0.0075728	-0.32012	-4.61944	-4.87971	0.13085	1.92551	1.74358	NA	NA	NA	NA	NA	NA	NA
chr9_129483600_129484200	0.0100848	0.00315145	0.00596622	-0.325561	-5.91261	-4.96714	0.121103	1.89314	1.71945	NA	NA	NA	NA	NA	NA	NA
chr9_129486600_129487200	0.396041	0.00345273	0.00043394	-0.100189	-6.04838	-6.81105	0.116902	1.95727	1.79071	NA	NA	NA	NA	NA	NA	NA
chr9_129487200_129487800	0.857483	0.00310059	0.000882133	-0.0202093	-5.8215	-6.05144	0.111882	1.86048	1.69656	NA	NA	NA	NA	NA	NA	NA
chr9_129487800_129488400	0.386244	0.000122847	0.327961	0.116265	-5.4047	1.15252	0.132859	1.28353	1.16515	0.00441709	0.092694	-6.55723	1.7335	-3.78264	0.00116891	0.00130328
chr9_129488400_129489000	0.0823595	0.000255587	2.04981e-05	0.219972	-4.04886	4.40294	0.123754	1.01826	0.92359	0.00483549	0.00335432	-8.4518	1.37472	-6.148	5.24168e-06	2.7285e-06
chr9_129489000_129489600	0.727181	2.62269e-05	0.00530995	-0.0399803	-4.76395	2.70072	0.113872	1.01539	0.921021	0.00422077	0.0141343	-7.46467	1.37087	-5.4452	2.49196e-05	6.50648e-05
chr9_129489600_129490200	0.375635	0.0160024	0.000897741	-0.099575	-3.42957	-4.39166	0.111258	1.36914	1.23328	NA	NA	NA	NA	NA	NA	NA
chr9_129490200_129490800	0.443632	0.00581425	0.0252254	-0.0905429	-3.90576	-2.83301	0.117132	1.34753	1.22301	NA	NA	NA	NA	NA	NA	NA
chr9_129490800_129491400	0.812944	0.00154014	0.00602014	-0.0289928	-6.27916	-4.85897	0.121795	1.8599	1.68397	NA	NA	NA	NA	NA	NA	NA
chr9_129493200_129493800	0.0940084	0.0663913	0.00697795	0.2411	-3.87204	-5.27103	0.140879	2.05717	1.86271	NA	NA	NA	NA	NA	NA	NA
chr9_129493800_129494400	0.354989	0.421845	0.000765076	0.126725	-1.35121	-5.45167	0.135571	1.66661	1.50811	NA	NA	NA	NA	NA	NA	NA
chr9_129494400_129495000	0.561603	0.749727	0.00064287	-0.0746992	-0.590609	-6.12023	0.127719	1.83994	1.66617	NA	NA	NA	NA	NA	NA	NA
chr9_129495000_129495600	0.734483	0.00111258	0.0328671	0.0425649	-5.45098	-3.11394	0.124709	1.56279	1.41368	NA	NA	NA	NA	NA	NA	NA
chr9_129495600_129496200	0.630493	0.000419274	0.0524572	0.0627192	-6.26098	-2.94907	0.129479	1.64121	1.47977	NA	NA	NA	NA	NA	NA	NA
chr9_129496200_129496800	0.966023	0.00480472	0.0199184	-0.00574368	-5.83387	-4.29638	0.134078	1.96468	1.77882	NA	NA	NA	NA	NA	NA	NA
chr9_129497400_129498000	0.54862	0.0635284	0.00268728	-0.075101	-3.54865	-5.36988	0.124243	1.86455	1.68849	NA	NA	NA	NA	NA	NA	NA
chr9_129498000_129498600	0.589252	0.251752	0.000238935	-0.0654228	-1.875	-5.84397	0.120288	1.61459	1.46171	NA	NA	NA	NA	NA	NA	NA
chr9_129498600_129499200	0.265556	0.798327	0.00420409	0.163971	-0.53931	-5.74116	0.145413	2.09803	1.90199	NA	NA	NA	NA	NA	NA	NA
chr9_129499800_129500400	0.102595	0.212021	0.00166826	0.227996	-2.65797	-6.4349	0.136777	2.09896	1.92184	NA	NA	NA	NA	NA	NA	NA
chr9_129500400_129501000	0.463761	0.483259	9.94902e-07	0.0821977	0.897466	-6.49528	0.111216	1.26936	1.1446	0.318938	0.00200452	7.39274	1.7092	4.32525	0.000328881	0.000622111
chr9_129501000_129501600	0.86146	0.575079	4.54215e-05	0.0213117	-0.885314	-6.41807	0.12141	1.56755	1.41915	NA	NA	NA	NA	NA	NA	NA
chr9_129523800_129524400	0.900098	0.0078467	0.00109425	-0.0148065	-4.58399	-5.20608	0.11727	1.64589	1.49015	NA	NA	NA	NA	NA	NA	NA
chr9_129524400_129525000	0.586269	0.00882429	7.34336e-05	0.057966	-4.79573	-6.93057	0.105727	1.75024	1.58491	NA	NA	NA	NA	NA	NA	NA
chr9_129547800_129548400	0.810905	0.372777	0.00232279	0.0359093	-2.07961	-6.80692	0.149192	2.30963	2.10603	NA	NA	NA	NA	NA	NA	NA
chr9_129548400_129549000	0.292292	0.393991	0.000180162	-0.134243	-1.66289	-7.15295	0.125955	1.9318	1.74939	NA	NA	NA	NA	NA	NA	NA
chr9_129549600_129550200	0.919385	0.0303361	0.0158425	-0.0137095	-4.09114	-4.15307	0.134688	1.82844	1.65529	NA	NA	NA	NA	NA	NA	NA
chr9_129557400_129558000	0.741134	0.413032	0.000192728	0.0402464	-1.16439	-5.17309	0.121067	1.40906	1.2719	NA	NA	NA	NA	NA	NA	NA
chr9_129558000_129558600	0.402269	0.14093	0.000454077	0.100427	-2.13759	-4.87887	0.118751	1.42585	1.28778	NA	NA	NA	NA	NA	NA	NA
chr9_129558600_129559200	0.713107	0.0528674	0.000456096	0.0433557	-2.79087	-4.78692	0.11716	1.40292	1.26399	NA	NA	NA	NA	NA	NA	NA
chr9_129559200_129559800	0.371653	0.0582417	0.000374222	-0.105241	-3.19693	-5.73438	0.116604	1.64432	1.48862	NA	NA	NA	NA	NA	NA	NA
chr9_129561600_129562200	0.450094	2.49407e-05	0.00535154	-0.0743778	-6.75948	-3.80254	0.097607	1.43599	1.29806	NA	NA	NA	NA	NA	NA	NA
chr9_129562200_129562800	0.767692	1.2966e-05	0.00296846	-0.0275265	-6.94247	-4.02194	0.0926144	1.41492	1.27897	NA	NA	NA	NA	NA	NA	NA
chr9_129570600_129571200	0.386445	0.379529	0.0426581	-0.135897	-1.90051	-4.04684	0.155359	2.14107	1.93886	NA	NA	NA	NA	NA	NA	NA
chr9_129579600_129580200	0.826125	0.00227435	0.0302365	-0.0289991	-5.33999	-3.3364	0.13123	1.64837	1.49018	NA	NA	NA	NA	NA	NA	NA
chr9_129580200_129580800	0.550263	0.000237889	0.0428347	0.071609	-5.62255	-2.64661	0.118957	1.40583	1.26913	NA	NA	NA	NA	NA	NA	NA
chr9_129582600_129583200	0.121408	0.233915	0.00260402	0.223414	-2.63804	-6.3526	0.141471	2.18596	1.99047	NA	NA	NA	NA	NA	NA	NA
chr9_129583200_129583800	0.106663	0.117232	0.00207374	0.222612	-3.08241	-5.71552	0.13517	1.92931	1.74672	NA	NA	NA	NA	NA	NA	NA
chr9_129596400_129597000	0.775238	0.0330735	0.00189021	0.0353625	-4.18746	-5.71069	0.123094	1.9034	1.72806	NA	NA	NA	NA	NA	NA	NA
chr9_129603600_129604200	0.215064	5.20233e-05	0.0352992	0.147048	-7.62767	-3.34669	0.11691	1.70247	1.54122	NA	NA	NA	NA	NA	NA	NA
chr9_129604200_129604800	0.0499663	0.00250674	0.0131739	0.250667	-5.01524	-3.64779	0.124379	1.56479	1.41221	NA	NA	NA	NA	NA	NA	NA
chr9_129606000_129606600	0.551812	0.175063	0.000768003	0.0813359	-2.92336	-6.99715	0.135644	2.12111	1.93633	NA	NA	NA	NA	NA	NA	NA
chr9_129606600_129607200	0.272963	0.014787	0.0011504	0.132933	-3.84011	-4.74658	0.119751	1.51376	1.36531	NA	NA	NA	NA	NA	NA	NA
chr9_129607200_129607800	0.574439	0.0196204	0.0364988	0.0703651	-3.35076	-2.71102	0.124381	1.38373	1.25701	NA	NA	NA	NA	NA	NA	NA
chr9_129607800_129608400	0.611463	0.0133356	0.00296053	0.0618385	-4.27769	-4.72494	0.120869	1.65919	1.50206	NA	NA	NA	NA	NA	NA	NA
chr9_129609000_129609600	0.257153	0.0124674	0.000459059	-0.131789	-5.08009	-6.68443	0.114803	1.95018	1.76603	NA	NA	NA	NA	NA	NA	NA
chr9_129609600_129610200	0.76609	0.00232745	0.00192453	-0.0341242	-5.75119	-5.31508	0.114002	1.77979	1.61143	NA	NA	NA	NA	NA	NA	NA
chr9_129610200_129610800	0.146998	0.0834364	0.102033	0.24189	-4.17721	-3.56627	0.163871	2.35859	2.13584	NA	NA	NA	NA	NA	NA	NA
chr9_129612000_129612600	0.807612	0.267845	0.000434125	0.032178	-2.15306	-6.60769	0.131355	1.91867	1.73731	NA	NA	NA	NA	NA	NA	NA
chr9_129612600_129613200	0.913977	0.8484	1.20253e-05	0.0129876	0.30033	-6.97097	0.119544	1.56192	1.41414	0.520908	0.00297966	7.2713	2.10699	3.45104	0.00252552	0.00207645
chr9_129613200_129613800	0.338835	0.59008	0.000146148	-0.119522	-0.738338	-5.09879	0.12361	1.36057	1.22696	NA	NA	NA	NA	NA	NA	NA
chr9_129613800_129614400	0.193634	0.0275091	0.00135488	-0.163437	-3.78808	-5.14605	0.123819	1.66176	1.50453	NA	NA	NA	NA	NA	NA	NA
chr9_129614400_129615000	0.0657841	0.0907406	0.00111612	-0.240019	-2.9247	-5.34002	0.127222	1.69134	1.53145	NA	NA	NA	NA	NA	NA	NA
chr9_129615000_129615600	0.109382	0.0152293	0.0707893	-0.195369	-3.33441	-2.2216	0.119575	1.3206	1.19995	NA	NA	NA	NA	NA	NA	NA
chr9_129615600_129616200	0.164322	0.00319347	0.00565177	-0.168869	-4.50041	-3.78389	0.119416	1.44318	1.30073	NA	NA	NA	NA	NA	NA	NA
chr9_129621000_129621600	0.832168	0.00111197	0.000123986	0.0210598	-6.60617	-7.26905	0.09879	1.89387	1.72749	NA	NA	NA	NA	NA	NA	NA
chr9_129626400_129627000	0.212238	0.0713628	0.00466055	0.179352	-3.7062	-5.41296	0.1417	2.00604	1.81605	NA	NA	NA	NA	NA	NA	NA
chr9_129629400_129630000	0.272561	0.0228381	0.00513643	-0.146319	-4.23438	-4.78676	0.131699	1.7955	1.62558	NA	NA	NA	NA	NA	NA	NA
chr9_129631200_129631800	0.461044	0.345309	9.46636e-05	0.0902635	-1.72899	-7.04584	0.121386	1.81252	1.64119	NA	NA	NA	NA	NA	NA	NA
chr9_129631800_129632400	0.450821	0.114186	0.000419825	0.0946921	-3.18295	-6.85122	0.124467	1.97518	1.79614	NA	NA	NA	NA	NA	NA	NA
chr9_129634800_129635400	0.4373	0.0692751	0.0188456	-0.112795	-3.42706	-4.06373	0.143897	1.84069	1.66673	NA	NA	NA	NA	NA	NA	NA
chr9_129635400_129636000	0.618508	0.0410761	0.0506275	-0.0726841	-3.48369	-2.99875	0.144935	1.65559	1.49243	NA	NA	NA	NA	NA	NA	NA
chr9_129639000_129639600	0.583038	0.774425	6.14049e-05	0.0663214	0.371354	-5.16516	0.119928	1.28786	1.16628	0.489163	0.00463723	5.53651	1.73747	3.18654	0.00463642	0.00303339
chr9_129639600_129640200	0.601698	0.419111	7.34571e-06	-0.0582416	-1.13659	-6.37882	0.110781	1.39361	1.25608	NA	NA	NA	NA	NA	NA	NA
chr9_129640200_129640800	0.480715	0.00473481	0.00801151	-0.0844884	-4.19774	-3.53318	0.118803	1.41111	1.27223	NA	NA	NA	NA	NA	NA	NA
chr9_129640800_129641400	0.655709	0.00261911	0.267866	-0.0642515	-4.89838	-1.55784	0.143138	1.53581	1.38831	NA	NA	NA	NA	NA	NA	NA
chr9_129648000_129648600	0.104675	0.615889	0.906234	0.241673	0.615367	0.130844	0.145885	1.21794	1.10448	0.402193	0.284161	0.484523	1.64416	0.294694	0.771265	0.126666
chr9_129648600_129649200	0.396251	0.959434	0.725513	0.113872	-0.0586611	-0.367253	0.132927	1.1468	1.03938	NA	NA	NA	NA	NA	NA	NA
chr9_129649200_129649800	0.832766	0.0290603	8.02201e-05	-0.02311	-3.86161	-6.73359	0.108801	1.71168	1.54968	NA	NA	NA	NA	NA	NA	NA
chr9_129649800_129650400	0.844902	0.0699636	3.0018e-05	-0.0213733	-3.32168	-7.61783	0.108616	1.78867	1.63814	NA	NA	NA	NA	NA	NA	NA
chr9_129650400_129651000	0.861399	0.45652	0.0185067	0.0256669	-1.17513	-3.44603	0.146156	1.56438	1.40907	NA	NA	NA	NA	NA	NA	NA
chr9_129651000_129651600	0.402243	0.654827	0.00802735	0.117161	0.617534	-3.45914	0.13853	1.37196	1.24591	0.425548	0.0150501	4.07668	1.85325	2.19974	0.0397498	0.0117388
chr9_129651600_129652200	0.930188	0.735106	0.00383528	-0.0125019	-0.555851	-4.5038	0.141892	1.63255	1.47567	NA	NA	NA	NA	NA	NA	NA
chr9_129654600_129655200	0.36712	0.0309892	0.00125134	-0.10793	-4.07252	-5.70625	0.118447	1.82765	1.65508	NA	NA	NA	NA	NA	NA	NA
chr9_129655200_129655800	0.401404	0.0269419	0.00112813	-0.101988	-4.33346	-5.97313	0.120373	1.89362	1.71482	NA	NA	NA	NA	NA	NA	NA
chr9_129656400_129657000	0.671942	0.0996361	0.00594354	-0.0536215	-3.18115	-4.96125	0.125778	1.89142	1.71656	NA	NA	NA	NA	NA	NA	NA
chr9_129657000_129657600	0.793861	0.0923899	0.00660465	-0.0328584	-3.19598	-4.79617	0.124992	1.85795	1.68253	NA	NA	NA	NA	NA	NA	NA
chr9_129666000_129666600	0.385869	0.000252831	0.0808916	0.112218	-7.23517	-2.94025	0.128133	1.81798	1.64594	NA	NA	NA	NA	NA	NA	NA
chr9_129666600_129667200	0.912004	0.062867	0.0913392	-0.01415	-2.57996	-2.11972	0.127312	1.35205	1.22817	NA	NA	NA	NA	NA	NA	NA
chr9_129667200_129667800	0.705599	0.442641	0.000411485	-0.0448569	-1.02425	-4.56505	0.117976	1.32214	1.19472	NA	NA	NA	NA	NA	NA	NA
chr9_129667800_129668400	0.567187	0.083381	0.000201637	-0.0656904	-2.59649	-5.36981	0.113944	1.46579	1.32499	NA	NA	NA	NA	NA	NA	NA
chr9_129668400_129669000	0.866405	0.130859	0.00520703	-0.021827	-2.73037	-4.72079	0.128996	1.77381	1.60594	NA	NA	NA	NA	NA	NA	NA
chr9_129670800_129671400	0.949914	0.193121	0.0265052	-0.00860347	-1.88291	-2.96841	0.136191	1.42481	1.29319	NA	NA	NA	NA	NA	NA	NA
chr9_129671400_129672000	0.415486	0.0185736	0.0338564	-0.115862	-3.7843	-3.06616	0.140952	1.54833	1.40023	NA	NA	NA	NA	NA	NA	NA
chr9_129672000_129672600	0.75974	0.0684896	0.000316361	-0.0367152	-2.81162	-5.30537	0.119314	1.5057	1.35791	NA	NA	NA	NA	NA	NA	NA
chr9_129672600_129673200	0.653448	0.0680019	0.000252464	0.0532822	-2.78271	-5.33893	0.11787	1.48749	1.34136	NA	NA	NA	NA	NA	NA	NA
chr9_129673200_129673800	0.482324	0.0101784	6.97382e-06	0.0713858	-4.88224	-8.44973	0.10075	1.81855	1.65876	NA	NA	NA	NA	NA	NA	NA
chr9_129673800_129674400	0.974905	0.015456	0.000173445	-0.00347928	-4.19109	-6.17829	0.109981	1.66382	1.50654	NA	NA	NA	NA	NA	NA	NA
chr9_129674400_129675000	0.850206	0.0380537	0.000123578	-0.0213315	-3.85561	-6.87186	0.112292	1.80315	1.63269	NA	NA	NA	NA	NA	NA	NA
chr9_129675000_129675600	0.435081	0.00843917	5.96752e-06	0.0787452	-4.89754	-8.33555	0.0999708	1.77626	1.62143	NA	NA	NA	NA	NA	NA	NA
chr9_129675600_129676200	0.926169	0.0561536	1.44421e-05	-0.00981318	-3.58921	-8.0857	0.105297	1.83001	1.65898	NA	NA	NA	NA	NA	NA	NA
chr9_129676200_129676800	0.863737	0.0067917	2.9836e-05	-0.0169445	-4.27928	-6.32992	0.09816	1.50679	1.36064	NA	NA	NA	NA	NA	NA	NA
chr9_129676800_129677400	0.992896	0.00164845	0.000136864	0.000895403	-5.43771	-6.13403	0.100002	1.62201	1.4687	NA	NA	NA	NA	NA	NA	NA
chr9_129683400_129684000	0.982099	0.0162566	0.000169397	-0.00255059	-4.49619	-6.71707	0.113036	1.79954	1.63491	NA	NA	NA	NA	NA	NA	NA
chr9_129684000_129684600	0.393149	0.0089429	9.41022e-05	-0.100059	-5.19467	-7.41159	0.116032	1.89941	1.72563	NA	NA	NA	NA	NA	NA	NA
chr9_129686400_129687000	0.176776	0.0224604	8.1851e-05	0.154865	-4.34964	-7.2748	0.112821	1.83892	1.67667	NA	NA	NA	NA	NA	NA	NA
chr9_129688200_129688800	0.636698	0.242628	0.00286973	0.0686314	-2.62015	-6.39512	0.144305	2.21246	2.02582	NA	NA	NA	NA	NA	NA	NA
chr9_129697200_129697800	0.300176	0.0653497	0.0950338	-0.157676	-4.15471	-3.40952	0.150406	2.19852	1.99865	NA	NA	NA	NA	NA	NA	NA
chr9_129697800_129698400	0.482277	0.0145753	0.163261	0.103877	-5.19759	-2.62431	0.146591	2.0442	1.85101	NA	NA	NA	NA	NA	NA	NA
chr9_129708600_129709200	0.586036	0.0200032	0.811218	0.0929622	-4.81425	-0.433928	0.169453	1.99468	1.80588	NA	NA	NA	NA	NA	NA	NA
chr9_129709200_129709800	0.47482	0.0341419	0.0461078	0.105223	-4.39799	-3.73777	0.145979	2.01181	1.82147	NA	NA	NA	NA	NA	NA	NA
chr9_129709800_129710400	0.927998	0.00387641	0.00606293	-0.0112579	-5.60076	-4.79572	0.123876	1.83742	1.66358	NA	NA	NA	NA	NA	NA	NA
chr9_129711600_129712200	0.911087	0.00648533	0.0771773	-0.014696	-4.45075	-2.54988	0.130855	1.5576	1.40921	NA	NA	NA	NA	NA	NA	NA
chr9_129712200_129712800	0.665029	2.10731e-05	0.144077	0.0542759	-7.90686	-2.23737	0.124515	1.66154	1.50451	NA	NA	NA	NA	NA	NA	NA
chr9_129717600_129718200	0.179814	0.989065	1.72395e-09	0.115658	0.0163032	-8.07012	0.0848627	1.18281	1.06854	0.569891	0.00155047	8.08642	1.594	5.07304	5.81206e-05	0.000165709
chr9_129718200_129718800	0.19408	0.792886	3.53865e-10	0.0997064	-0.300232	-8.26262	0.0756144	1.13657	1.02933	NA	NA	NA	NA	NA	NA	NA
chr9_129720600_129721200	0.120142	0.0011645	9.83896e-06	-0.16105	-6.14351	-8.0211	0.101624	1.76925	1.60737	NA	NA	NA	NA	NA	NA	NA
chr9_129721200_129721800	0.0536267	0.0622761	2.09097e-05	-0.211173	-3.31746	-7.52425	0.106507	1.73447	1.58035	NA	NA	NA	NA	NA	NA	NA
chr9_129721800_129722400	0.817793	0.27206	5.90736e-05	-0.0279059	-1.80114	-6.51201	0.120409	1.61944	1.4664	NA	NA	NA	NA	NA	NA	NA
chr9_129722400_129723000	0.487409	0.696819	0.00011359	-0.0716444	0.478929	-4.69706	0.102306	1.22125	1.10895	0.448478	0.00561258	5.17599	1.64961	3.13771	0.00518168	0.00324874
chr9_129723000_129723600	0.601212	0.872128	4.17671e-07	-0.049601	-0.187535	-6.22865	0.09422	1.1584	1.05015	NA	NA	NA	NA	NA	NA	NA
chr9_129723600_129724200	0.377963	0.0117125	0.000637033	0.100345	-4.23643	-5.36172	0.112672	1.61103	1.45846	NA	NA	NA	NA	NA	NA	NA
chr9_129738000_129738600	0.756691	0.00924244	0.0125501	-0.0404328	-4.70031	-4.06839	0.129694	1.72669	1.56337	NA	NA	NA	NA	NA	NA	NA
chr9_129738600_129739200	0.698414	0.125731	0.00014091	-0.0462814	-2.93004	-7.14418	0.118673	1.87746	1.71436	NA	NA	NA	NA	NA	NA	NA
chr9_129739800_129740400	0.502713	0.0570541	0.00116333	0.0799095	-2.83406	-4.56876	0.118253	1.45048	1.31561	NA	NA	NA	NA	NA	NA	NA
chr9_129740400_129741000	0.801598	0.0245644	0.0001237	0.0277982	-3.65873	-5.98588	0.109964	1.57184	1.4223	NA	NA	NA	NA	NA	NA	NA
chr9_129742800_129743400	0.541984	0.269277	0.00134484	0.0815062	-2.28913	-6.3999	0.132623	2.04613	1.86971	NA	NA	NA	NA	NA	NA	NA
chr9_129743400_129744000	0.646493	0.350984	0.00444935	0.0686541	-2.1501	-6.24801	0.148669	2.28094	2.08427	NA	NA	NA	NA	NA	NA	NA
chr9_129745800_129746400	0.162443	0.0712173	2.87953e-05	0.154682	-3.27353	-7.5624	0.108885	1.77091	1.62176	NA	NA	NA	NA	NA	NA	NA
chr9_129750000_129750600	0.841175	0.000633297	0.295518	0.0277326	-5.57364	-1.44483	0.137581	1.5153	1.36483	NA	NA	NA	NA	NA	NA	NA
chr9_129750600_129751200	0.889248	3.70906e-05	0.303258	-0.0179992	-7.07207	-1.4522	0.128511	1.54239	1.39421	NA	NA	NA	NA	NA	NA	NA
chr9_129751200_129751800	0.802009	0.00881174	0.000326522	0.0282282	-4.87566	-6.30938	0.111902	1.77906	1.61915	NA	NA	NA	NA	NA	NA	NA
chr9_129751800_129752400	0.122265	0.0192772	0.000115661	-0.168991	-4.18844	-6.60515	0.107263	1.72448	1.56154	NA	NA	NA	NA	NA	NA	NA
chr9_129752400_129753000	0.449104	0.0210869	3.40446e-05	-0.0782842	-4.1267	-7.20559	0.102508	1.72546	1.56251	NA	NA	NA	NA	NA	NA	NA
chr9_129768600_129769200	0.044248	0.151132	0.033281	0.324562	-3.4154	-4.7	0.156739	2.33803	2.13904	NA	NA	NA	NA	NA	NA	NA
chr9_129775200_129775800	0.809883	0.0696496	0.000258179	-0.0310331	-3.95592	-7.73101	0.128225	2.12771	1.94589	NA	NA	NA	NA	NA	NA	NA
chr9_129776400_129777000	0.00822062	0.164518	0.00154818	0.342086	-2.41548	-5.2207	0.123618	1.70892	1.54721	NA	NA	NA	NA	NA	NA	NA
chr9_129777000_129777600	0.757023	0.0925761	0.000550826	0.037323	-2.8961	-5.68062	0.119888	1.68462	1.52513	NA	NA	NA	NA	NA	NA	NA
chr9_129799200_129799800	0.331127	0.0167461	5.16996e-05	0.109516	-4.789	-7.86796	0.111451	1.92603	1.75534	NA	NA	NA	NA	NA	NA	NA
chr9_129801000_129801600	0.514982	0.0103114	0.000123174	0.0764425	-4.98328	-7.11295	0.116462	1.8597	1.68955	NA	NA	NA	NA	NA	NA	NA
chr9_129801600_129802200	0.90377	0.0167581	0.00054146	-0.0138461	-4.44901	-6.04511	0.11387	1.7895	1.62051	NA	NA	NA	NA	NA	NA	NA
chr9_129803400_129804000	0.683499	0.031514	0.00343567	-0.0493308	-4.0217	-5.0702	0.120204	1.81076	1.63978	NA	NA	NA	NA	NA	NA	NA
chr9_129809400_129810000	0.362518	0.126371	0.000615163	-0.120126	-3.22151	-6.96086	0.130561	2.0678	1.88747	NA	NA	NA	NA	NA	NA	NA
chr9_129810000_129810600	0.676551	0.0274926	1.41597e-05	0.0440255	-4.05188	-7.93025	0.104834	1.77729	1.62509	NA	NA	NA	NA	NA	NA	NA
chr9_129814200_129814800	0.132046	0.0315218	0.000379409	0.196114	-4.51995	-7.11428	0.12781	2.03519	1.84899	NA	NA	NA	NA	NA	NA	NA
chr9_129822000_129822600	0.0479258	0.0233502	7.15507e-05	0.23045	-4.62797	-7.89564	0.113274	1.97016	1.80225	NA	NA	NA	NA	NA	NA	NA
chr9_129822600_129823200	0.11186	0.0281206	2.07694e-05	0.166598	-4.0417	-7.67918	0.102698	1.78037	1.61219	NA	NA	NA	NA	NA	NA	NA
chr9_129834600_129835200	0.609169	0.00485839	0.00069698	-0.0561513	-4.0151	-4.45699	0.109048	1.35404	1.22237	NA	NA	NA	NA	NA	NA	NA
chr9_129835200_129835800	0.414755	0.103762	0.983788	-0.103437	-1.94912	-0.0217397	0.125637	1.17339	1.06385	NA	NA	NA	NA	NA	NA	NA
chr9_129835800_129836400	0.613438	0.00131715	0.158441	-0.0604645	-4.56181	-1.73325	0.118844	1.32993	1.20821	NA	NA	NA	NA	NA	NA	NA
chr9_129836400_129837000	0.640805	0.00561066	0.0002359	0.0511285	-5.21161	-6.49396	0.108831	1.78983	1.62261	NA	NA	NA	NA	NA	NA	NA
chr9_129852000_129852600	0.758662	0.0187578	0.00018789	0.0367886	-4.81287	-7.35742	0.119001	1.97244	1.80534	NA	NA	NA	NA	NA	NA	NA
chr9_129852600_129853200	0.558393	0.0133927	0.000633486	0.0683492	-4.66389	-6.02915	0.115906	1.81018	1.63919	NA	NA	NA	NA	NA	NA	NA
chr9_129865800_129866400	0.819275	0.0858883	0.000181779	-0.0274518	-3.33541	-7.09047	0.119439	1.89869	1.73533	NA	NA	NA	NA	NA	NA	NA
chr9_129866400_129867000	0.644042	0.0776215	0.000653302	0.0585075	-3.3038	-6.07224	0.125758	1.82871	1.65553	NA	NA	NA	NA	NA	NA	NA
chr9_129867600_129868200	0.422491	0.588353	0.00158776	-0.103662	-0.743821	-4.14847	0.128038	1.36431	1.23265	NA	NA	NA	NA	NA	NA	NA
chr9_129868200_129868800	0.934851	0.0867973	0.282749	-0.00975466	-2.1675	-1.22164	0.118656	1.23755	1.12346	NA	NA	NA	NA	NA	NA	NA
chr9_129868800_129869400	0.761583	0.000485488	0.00384143	0.036119	-3.63148	2.66435	0.118314	0.96415	0.873139	0.00547747	0.0134428	-6.29583	1.30075	-4.84015	9.93441e-05	0.000269751
chr9_129869400_129870000	0.858864	0.00380823	0.117022	0.0246894	-4.89069	-2.30874	0.138037	1.60108	1.44422	NA	NA	NA	NA	NA	NA	NA
chr9_129873600_129874200	0.265244	0.567791	3.61593e-08	-0.104786	-0.734111	-7.643	0.0928651	1.27535	1.14905	NA	NA	NA	NA	NA	NA	NA
chr9_129874200_129874800	0.348558	0.279953	0.000690643	-0.0808482	-1.21669	-3.68092	0.085333	1.11234	1.00868	NA	NA	NA	NA	NA	NA	NA
chr9_129874800_129875400	0.32472	0.118645	0.00376974	-0.102557	-2.0197	-3.52604	0.102981	1.26916	1.15293	NA	NA	NA	NA	NA	NA	NA
chr9_129875400_129876000	0.312163	0.0157026	8.97358e-05	-0.108455	-4.15883	-6.45999	0.106082	1.65521	1.49885	NA	NA	NA	NA	NA	NA	NA
chr9_129878400_129879000	0.914761	0.0674119	0.13717	0.0156355	-2.78286	-2.02843	0.145246	1.48425	1.3399	NA	NA	NA	NA	NA	NA	NA
chr9_129879000_129879600	0.571426	0.0903948	0.0604005	0.0766175	-2.44615	-2.47247	0.13437	1.41303	1.28299	NA	NA	NA	NA	NA	NA	NA
chr9_129879600_129880200	0.571047	0.0626731	0.000410486	0.0638081	-2.55969	-4.6354	0.111794	1.34039	1.21288	NA	NA	NA	NA	NA	NA	NA
chr9_129880200_129880800	0.886458	0.747525	0.00698644	0.0124558	0.288925	-2.28439	0.0867317	0.891966	0.807402	0.475633	0.0147374	2.57331	1.20312	2.13886	0.0449686	0.0127683
chr9_129880800_129881400	0.452715	0.90742	0.0319805	-0.0351177	0.0472904	-0.810911	0.0463549	0.404325	0.366162	0.543483	0.0196651	0.858201	0.545484	1.57328	0.13134	0.0275326
chr9_129881400_129882000	0.274429	0.723408	0.0269008	-0.0624698	-0.187234	-1.08954	0.05645	0.525694	0.475968	NA	NA	NA	NA	NA	NA	NA
chr9_129882000_129882600	0.888287	0.120109	6.07911e-06	0.0144327	-2.61917	-7.69802	0.102154	1.65258	1.49904	NA	NA	NA	NA	NA	NA	NA
chr9_129883800_129884400	0.385526	0.000667054	0.01773	0.107968	-6.49502	-3.95617	0.12319	1.77417	1.60613	NA	NA	NA	NA	NA	NA	NA
chr9_129884400_129885000	0.860199	0.0314658	0.00163185	0.0221127	-3.82776	-5.23517	0.124825	1.72292	1.55995	NA	NA	NA	NA	NA	NA	NA
chr9_129885000_129885600	0.501289	0.214172	0.000148665	0.0812255	-2.09371	-6.24182	0.119798	1.6613	1.50398	NA	NA	NA	NA	NA	NA	NA
chr9_129885600_129886200	0.139507	0.194344	0.00435854	0.221905	-2.29055	-4.70506	0.147475	1.73813	1.5656	NA	NA	NA	NA	NA	NA	NA
chr9_129886200_129886800	0.0510068	0.0332469	0.00765848	0.290753	-5.04038	-5.80371	0.144951	2.29348	2.07692	NA	NA	NA	NA	NA	NA	NA
chr9_129888000_129888600	0.539723	0.000655813	0.170454	0.083996	-6.64981	-2.28781	0.135909	1.81363	1.64187	NA	NA	NA	NA	NA	NA	NA
chr9_129888600_129889200	0.945622	0.0147598	0.118976	0.0100054	-4.18267	-2.36315	0.145863	1.64832	1.48635	NA	NA	NA	NA	NA	NA	NA
chr9_129891600_129892200	0.0997474	3.62598e-05	0.0664013	0.202346	-7.53067	-2.79485	0.12035	1.63991	1.48493	NA	NA	NA	NA	NA	NA	NA
chr9_129892200_129892800	0.00687152	0.000273205	0.00990847	0.328833	-7.26521	-4.48361	0.115966	1.83712	1.66358	NA	NA	NA	NA	NA	NA	NA
chr9_129894000_129894600	0.0689635	0.0028012	0.211268	0.25981	-6.12826	-2.22353	0.139383	1.93598	1.75294	NA	NA	NA	NA	NA	NA	NA
chr9_129995400_129996000	0.239141	0.260091	0.453724	0.170161	-1.56952	-0.944424	0.142606	1.37581	1.24943	NA	NA	NA	NA	NA	NA	NA
chr9_129996000_129996600	0.861268	0.407367	0.809232	0.0268167	-1.17636	-0.310093	0.152557	1.40629	1.27681	NA	NA	NA	NA	NA	NA	NA
chr9_130009800_130010400	0.687681	0.18198	0.000836338	0.052218	-2.69891	-6.53429	0.129043	1.99036	1.82273	NA	NA	NA	NA	NA	NA	NA
chr9_130010400_130011000	0.625722	0.195712	0.0012756	-0.0646841	-2.65782	-6.37552	0.13169	2.02313	1.85274	NA	NA	NA	NA	NA	NA	NA
chr9_130042200_130042800	0.721001	0.00663249	0.00485426	0.0432563	-5.11697	-4.8232	0.120355	1.79608	1.6264	NA	NA	NA	NA	NA	NA	NA
chr9_130042800_130043400	0.456426	0.00191847	0.0296037	-0.0979784	-6.67521	-4.16519	0.130405	2.02311	1.8528	NA	NA	NA	NA	NA	NA	NA
chr9_130053000_130053600	0.386594	0.0310954	0.409036	0.11012	-2.90935	-0.98937	0.125931	1.30651	1.187	NA	NA	NA	NA	NA	NA	NA
chr9_130053600_130054200	0.466742	0.0817489	0.620874	0.0880966	-2.14563	-0.544184	0.120002	1.20462	1.0925	NA	NA	NA	NA	NA	NA	NA
chr9_130054200_130054800	0.932998	0.0194831	0.104221	-0.0103133	-3.19889	-1.98827	0.121974	1.31944	1.19859	NA	NA	NA	NA	NA	NA	NA
chr9_130101600_130102200	0.430095	0.777676	0.570039	-0.111534	0.31778	0.58007	0.140062	1.11864	1.01364	0.490517	0.171696	-0.26229	1.50958	-0.17375	0.863808	0.139629
chr9_130102200_130102800	0.701794	0.757517	0.345441	-0.0605824	-0.409567	1.14025	0.157197	1.31837	1.19567	0.48062	0.0981129	-1.54982	1.77981	-0.870775	0.394209	0.0683923
chr9_130111800_130112400	0.18519	0.0162756	0.0297287	-0.188984	-4.61537	-3.75729	0.140415	1.84759	1.67271	NA	NA	NA	NA	NA	NA	NA
chr9_130118400_130119000	0.742661	0.122104	0.0014265	-0.0454838	-3.06735	-5.99451	0.137665	1.94605	1.76174	NA	NA	NA	NA	NA	NA	NA
chr9_130119000_130119600	0.753275	0.151778	0.00177905	0.044902	-2.90446	-5.99608	0.141968	1.99147	1.80286	NA	NA	NA	NA	NA	NA	NA
chr9_130120200_130120800	0.0932781	0.0504159	0.000369566	0.203462	-3.72626	-6.54288	0.118613	1.85273	1.69669	NA	NA	NA	NA	NA	NA	NA
chr9_130128600_130129200	0.0830098	0.0121436	0.150797	-0.261444	-5.24515	-2.65467	0.147408	2.00552	1.81574	NA	NA	NA	NA	NA	NA	NA
chr9_130129200_130129800	0.825052	0.00224478	0.0884258	-0.0300695	-5.6269	-2.73604	0.135225	1.73446	1.57048	NA	NA	NA	NA	NA	NA	NA
chr9_130156200_130156800	0.652696	0.000139889	0.00358991	0.0475993	-6.58135	-4.39578	0.105054	1.57843	1.42902	NA	NA	NA	NA	NA	NA	NA
chr9_130156800_130157400	0.234669	7.15058e-05	0.00427571	-0.126174	-6.92609	-4.31104	0.104723	1.58087	1.43114	NA	NA	NA	NA	NA	NA	NA
chr9_130158000_130158600	0.0323993	0.0119313	0.000191773	-0.256216	-4.8121	-6.78335	0.115989	1.83505	1.66716	NA	NA	NA	NA	NA	NA	NA
chr9_130158600_130159200	0.199648	0.0458619	0.0141731	-0.150025	-2.44842	-2.754	0.115226	1.19174	1.07838	NA	NA	NA	NA	NA	NA	NA
chr9_130159200_130159800	0.420853	0.0160364	0.107271	-0.102725	-3.36856	-1.99194	0.126431	1.34525	1.21167	NA	NA	NA	NA	NA	NA	NA
chr9_130168200_130168800	0.916031	0.303666	0.00946038	0.0155117	-2.10665	-4.97268	0.146283	2.02426	1.83282	NA	NA	NA	NA	NA	NA	NA
chr9_130173000_130173600	0.379094	0.117809	0.835706	0.108282	-1.82398	-0.216595	0.121875	1.1435	1.03825	NA	NA	NA	NA	NA	NA	NA
chr9_130173600_130174200	0.340438	0.118241	0.0211627	0.124772	-2.12695	-2.88931	0.129474	1.33505	1.20884	NA	NA	NA	NA	NA	NA	NA
chr9_130174800_130175400	0.657422	0.196961	0.0035988	-0.0600782	-2.03239	-4.30458	0.134557	1.55146	1.39978	NA	NA	NA	NA	NA	NA	NA
chr9_130175400_130176000	0.394801	0.1587	0.00278211	-0.114569	-2.23191	-4.44961	0.133327	1.5568	1.40459	NA	NA	NA	NA	NA	NA	NA
chr9_130182000_130182600	0.21359	0.0147956	0.00137768	0.153811	-4.8414	-5.90125	0.121887	1.90864	1.72823	NA	NA	NA	NA	NA	NA	NA
chr9_130182600_130183200	0.273515	0.00107935	8.85406e-06	0.110361	-6.12972	-7.99443	0.0995344	1.75218	1.59187	NA	NA	NA	NA	NA	NA	NA
chr9_130183200_130183800	0.512091	0.00620425	7.23029e-05	0.0759217	-5.39706	-7.46845	0.114873	1.87782	1.70601	NA	NA	NA	NA	NA	NA	NA
chr9_130185000_130185600	0.964794	0.00358016	0.00457277	-0.00529143	-4.43981	-3.88648	0.119206	1.44287	1.30086	NA	NA	NA	NA	NA	NA	NA
chr9_130185600_130186200	0.795106	0.594581	0.00929495	-0.026537	-0.615847	-2.83397	0.101574	1.14878	1.04191	NA	NA	NA	NA	NA	NA	NA
chr9_130186200_130186800	0.949861	0.144003	0.0790563	0.00842176	-2.14399	-2.35355	0.133175	1.44144	1.30923	NA	NA	NA	NA	NA	NA	NA
chr9_130186800_130187400	0.0858533	0.0890626	0.0257928	0.245888	-2.76734	-3.31208	0.139956	1.59173	1.43567	NA	NA	NA	NA	NA	NA	NA
chr9_130187400_130188000	0.0687783	0.00195474	0.031135	0.242006	-6.57396	-4.03018	0.129742	1.9964	1.8103	NA	NA	NA	NA	NA	NA	NA
chr9_130192200_130192800	0.479809	0.0293872	1.55068e-05	0.0733246	-4.07826	-8.01045	0.102892	1.81158	1.65087	NA	NA	NA	NA	NA	NA	NA
chr9_130192800_130193400	0.546278	0.138957	5.50049e-07	0.0573839	-2.15598	-7.57884	0.0943775	1.43079	1.29554	NA	NA	NA	NA	NA	NA	NA
chr9_130193400_130194000	0.757749	0.211639	0.000154685	-0.0369487	-1.83875	-5.42163	0.119053	1.4508	1.31035	NA	NA	NA	NA	NA	NA	NA
chr9_130194000_130194600	0.531553	0.167438	0.000363896	-0.0801423	-2.41229	-6.00942	0.127091	1.71874	1.55631	NA	NA	NA	NA	NA	NA	NA
chr9_130198800_130199400	0.753303	0.0243083	0.00635522	-0.0417184	-4.82669	-5.40973	0.131918	2.06968	1.88817	NA	NA	NA	NA	NA	NA	NA
chr9_130199400_130200000	0.268774	0.0399291	0.000195648	0.129584	-3.67853	-6.39072	0.115705	1.73773	1.57315	NA	NA	NA	NA	NA	NA	NA
chr9_130200600_130201200	0.827523	0.0022649	0.000853626	0.0262305	-6.40994	-6.44254	0.119679	1.97775	1.8006	NA	NA	NA	NA	NA	NA	NA
chr9_130201200_130201800	0.576481	0.0505343	0.0155683	0.0857727	-4.71024	-5.36403	0.152431	2.34323	2.13194	NA	NA	NA	NA	NA	NA	NA
chr9_130206600_130207200	0.540796	0.205889	0.0388897	-0.0917536	-2.75905	-4.14863	0.148857	2.14911	1.94899	NA	NA	NA	NA	NA	NA	NA
chr9_130207200_130207800	0.359719	0.0459543	0.00386415	0.116513	-3.89413	-5.23631	0.125891	1.89627	1.71721	NA	NA	NA	NA	NA	NA	NA
chr9_130208400_130209000	0.913123	0.0464334	0.0319722	0.0121792	-2.83808	-2.78634	0.110997	1.3852	1.25809	NA	NA	NA	NA	NA	NA	NA
chr9_130209000_130209600	0.947098	0.283051	0.154975	-0.00604565	-0.984984	-1.18724	0.0905995	0.906395	0.820545	NA	NA	NA	NA	NA	NA	NA
chr9_130209600_130210200	0.935371	0.000468669	0.105601	0.0103831	-5.41293	-2.14568	0.127319	1.43269	1.29879	NA	NA	NA	NA	NA	NA	NA
chr9_130212600_130213200	0.181079	0.155794	0.000253188	0.162133	-2.46892	-6.1601	0.119316	1.70983	1.54803	NA	NA	NA	NA	NA	NA	NA
chr9_130213200_130213800	0.0751511	0.180756	0.000529104	0.222027	-2.36161	-5.87762	0.12183	1.73663	1.57238	NA	NA	NA	NA	NA	NA	NA
chr9_130213800_130214400	0.767419	0.106548	0.00475387	-0.0390432	-3.1948	-5.2214	0.131204	1.93924	1.7561	NA	NA	NA	NA	NA	NA	NA
chr9_130214400_130215000	0.562071	0.286439	0.0325255	-0.0883509	-2.34034	-4.33551	0.151241	2.16902	1.9642	NA	NA	NA	NA	NA	NA	NA
chr9_130215000_130215600	0.876662	0.241301	0.000363737	-0.0190267	-1.90944	-5.62074	0.121886	1.60772	1.4556	NA	NA	NA	NA	NA	NA	NA
chr9_130215600_130216200	0.672449	0.0181626	0.00129635	-0.0510168	-3.89278	-4.93537	0.119865	1.58676	1.43655	NA	NA	NA	NA	NA	NA	NA
chr9_130219200_130219800	0.934765	0.0506006	0.026306	-0.0103296	-2.65219	-2.75166	0.125484	1.31979	1.19709	NA	NA	NA	NA	NA	NA	NA
chr9_130219800_130220400	0.763413	0.380942	0.176984	0.0357646	-1.03986	-1.46346	0.118088	1.17499	1.06668	NA	NA	NA	NA	NA	NA	NA
chr9_130220400_130221000	0.377949	0.222459	0.00446255	0.117507	-2.33884	-5.12872	0.131938	1.89011	1.71151	NA	NA	NA	NA	NA	NA	NA
chr9_130233000_130233600	0.222909	0.0211992	0.00116917	-0.153084	-4.69733	-6.17919	0.123836	1.96587	1.78022	NA	NA	NA	NA	NA	NA	NA
chr9_130234800_130235400	0.489239	0.132956	0.0249581	-0.0959268	-2.21817	-3.03622	0.137562	1.4491	1.30818	NA	NA	NA	NA	NA	NA	NA
chr9_130235400_130236000	0.997408	0.0485016	0.00951566	-0.000437081	-3.51339	-4.25033	0.133761	1.7316	1.56789	NA	NA	NA	NA	NA	NA	NA
chr9_130236000_130236600	0.290882	0.186225	0.00556831	-0.137395	-1.86834	-3.668	0.128531	1.39151	1.25849	NA	NA	NA	NA	NA	NA	NA
chr9_130236600_130237200	0.355533	0.00132841	0.00150696	-0.102801	-5.72994	-5.12155	0.110103	1.67191	1.51363	NA	NA	NA	NA	NA	NA	NA
chr9_130237200_130237800	0.818553	0.00452228	0.00205014	-0.0261848	-5.04728	-5.00434	0.113465	1.68709	1.5275	NA	NA	NA	NA	NA	NA	NA
chr9_130242600_130243200	0.133869	0.0576249	0.00324741	-0.197808	-3.78379	-5.47109	0.129538	1.94119	1.75786	NA	NA	NA	NA	NA	NA	NA
chr9_130243200_130243800	0.36325	0.069514	0.0249612	-0.129543	-2.85808	-3.21302	0.141012	1.53645	1.38439	NA	NA	NA	NA	NA	NA	NA
chr9_130243800_130244400	0.190382	0.172014	0.00270721	0.182212	-2.73643	-5.6714	0.137017	1.97116	1.78478	NA	NA	NA	NA	NA	NA	NA
chr9_130264200_130264800	0.926101	0.0671426	0.00226956	0.0112786	-2.81202	-4.40214	0.12091	1.49827	1.35856	NA	NA	NA	NA	NA	NA	NA
chr9_130264800_130265400	0.872797	0.101139	0.000244292	-0.0192734	-2.59456	-5.57072	0.119683	1.5497	1.39586	NA	NA	NA	NA	NA	NA	NA
chr9_130267800_130268400	0.00167287	0.0707796	0.00010526	0.388222	-3.3906	-7.11573	0.115979	1.83129	1.67049	NA	NA	NA	NA	NA	NA	NA
chr9_130284000_130284600	0.778658	0.255052	0.000149059	0.0348545	-2.26055	-7.3964	0.123253	1.96038	1.78255	NA	NA	NA	NA	NA	NA	NA
chr9_130284600_130285200	0.752669	0.478112	2.32603e-08	0.0286586	-0.961894	-8.2559	0.0903811	1.34453	1.2174	NA	NA	NA	NA	NA	NA	NA
chr9_130285200_130285800	0.39762	0.396764	1.79105e-06	0.0921151	-1.38963	-8.08625	0.107844	1.62393	1.47013	NA	NA	NA	NA	NA	NA	NA
chr9_130285800_130286400	0.913906	0.272506	6.28925e-06	0.0120031	-1.88375	-7.86653	0.110391	1.69532	1.53491	NA	NA	NA	NA	NA	NA	NA
chr9_130286400_130287000	0.73611	0.0570528	0.000294494	-0.0417704	-3.87295	-7.12364	0.123167	1.98218	1.81248	NA	NA	NA	NA	NA	NA	NA
chr9_130290000_130290600	0.843686	0.037245	0.00014153	0.0226875	-3.89881	-6.84757	0.114386	1.81527	1.64374	NA	NA	NA	NA	NA	NA	NA
chr9_130294800_130295400	0.138197	0.164223	4.25431e-05	0.171679	-2.18351	-6.34822	0.113709	1.5437	1.39744	NA	NA	NA	NA	NA	NA	NA
chr9_130295400_130296000	0.543797	0.197624	3.80053e-06	0.0633155	-2.04768	-7.4777	0.10349	1.56549	1.41728	NA	NA	NA	NA	NA	NA	NA
chr9_130300200_130300800	0.250516	0.0209409	0.00498048	0.144539	-4.07462	-4.55374	0.124136	1.70163	1.54047	NA	NA	NA	NA	NA	NA	NA
chr9_130300800_130301400	0.719889	0.0320419	0.00219942	-0.0451983	-3.73162	-4.96273	0.125236	1.68563	1.52634	NA	NA	NA	NA	NA	NA	NA
chr9_130302600_130303200	0.720374	0.38824	9.09594e-05	-0.0450127	-1.63508	-7.31589	0.124949	1.87639	1.69912	NA	NA	NA	NA	NA	NA	NA
chr9_130303200_130303800	0.282198	0.707531	3.6424e-06	-0.121814	-0.579465	-7.34838	0.111893	1.53459	1.38942	NA	NA	NA	NA	NA	NA	NA
chr9_130303800_130304400	0.771783	0.623205	0.000134748	-0.0353171	-0.705543	-5.37913	0.121021	1.42598	1.28642	NA	NA	NA	NA	NA	NA	NA
chr9_130304400_130305000	0.226146	0.000267113	0.0216774	0.142469	-7.11723	-3.87358	0.11607	1.79638	1.62746	NA	NA	NA	NA	NA	NA	NA
chr9_130305000_130305600	0.147861	0.0227207	0.180595	0.207701	-3.55207	-1.8439	0.141017	1.5048	1.35541	NA	NA	NA	NA	NA	NA	NA
chr9_130314000_130314600	0.906785	0.16914	0.00265319	-0.0167472	-3.05523	-6.37543	0.142205	2.18574	2.0018	NA	NA	NA	NA	NA	NA	NA
chr9_130315800_130316400	0.032256	0.63308	2.67512e-06	-0.256265	0.727342	-7.37185	0.11591	1.51301	1.36999	0.412464	0.00225635	8.09919	2.0411	3.96806	0.000758077	0.0010235
chr9_130316400_130317000	0.0304687	0.213449	0.000135475	-0.267929	-2.34304	-7.03163	0.119846	1.85616	1.68231	NA	NA	NA	NA	NA	NA	NA
chr9_130320000_130320600	0.220046	0.165431	0.000366957	0.168595	-3.13745	-7.81147	0.135526	2.22462	2.02444	NA	NA	NA	NA	NA	NA	NA
chr9_130320600_130321200	0.0754882	0.32286	0.000583287	0.252783	-1.65424	-5.52305	0.138873	1.65463	1.49044	NA	NA	NA	NA	NA	NA	NA
chr9_130321200_130321800	0.0437861	0.163395	0.00474845	0.289303	-2.40379	-4.56386	0.139392	1.69603	1.53473	NA	NA	NA	NA	NA	NA	NA
chr9_130326600_130327200	0.6615	0.0328176	0.0143195	0.0682483	-5.45368	-5.77977	0.154826	2.47515	2.26684	NA	NA	NA	NA	NA	NA	NA
chr9_130327200_130327800	0.181814	0.0183244	0.00217515	-0.157899	-3.49387	-4.20809	0.1164	1.42627	1.29268	NA	NA	NA	NA	NA	NA	NA
chr9_130327800_130328400	0.279285	0.216044	8.51658e-05	-0.103331	-1.66442	-5.21301	0.0943354	1.32616	1.20494	NA	NA	NA	NA	NA	NA	NA
chr9_130328400_130329000	0.519879	0.182285	1.43896e-06	-0.0642978	-1.84217	-6.81725	0.0991167	1.35951	1.22495	NA	NA	NA	NA	NA	NA	NA
chr9_130331400_130332000	0.901611	0.0605153	0.00223083	0.0164053	-3.87353	-5.91175	0.131941	2.01095	1.82102	NA	NA	NA	NA	NA	NA	NA
chr9_130332000_130332600	0.311932	0.107573	0.000292869	-0.126237	-2.52249	-5.44922	0.123416	1.53576	1.38582	NA	NA	NA	NA	NA	NA	NA
chr9_130332600_130333200	0.188514	0.0536987	0.000655464	-0.16676	-3.07752	-5.13463	0.124859	1.55266	1.40032	NA	NA	NA	NA	NA	NA	NA
chr9_130340400_130341000	0.639311	0.00615387	0.0530661	0.0631785	-4.55949	-2.84545	0.133879	1.58471	1.43161	NA	NA	NA	NA	NA	NA	NA
chr9_130341000_130341600	0.49821	0.00451925	0.0433202	0.0911161	-4.70581	-2.95391	0.133419	1.57282	1.41995	NA	NA	NA	NA	NA	NA	NA
chr9_130342800_130343400	0.111173	0.0607661	0.000805687	-0.206965	-3.81701	-6.50074	0.12733	1.98362	1.80702	NA	NA	NA	NA	NA	NA	NA
chr9_130343400_130344000	0.806244	0.126008	0.000123738	0.0283436	-2.80763	-6.93274	0.114868	1.80037	1.64731	NA	NA	NA	NA	NA	NA	NA
chr9_130347000_130347600	0.330036	0.0882919	0.000202193	0.119058	-3.34639	-7.08849	0.120885	1.91999	1.74946	NA	NA	NA	NA	NA	NA	NA
chr9_130347600_130348200	0.697291	0.159062	5.08607e-06	0.0397987	-2.37397	-7.79967	0.101651	1.65737	1.50316	NA	NA	NA	NA	NA	NA	NA
chr9_130348200_130348800	0.425571	0.181072	0.000143284	-0.0934452	-2.34828	-6.51253	0.116194	1.7281	1.56479	NA	NA	NA	NA	NA	NA	NA
chr9_130348800_130349400	0.399067	0.0148454	0.0767143	-0.122588	-4.72074	-3.0554	0.143964	1.86207	1.68585	NA	NA	NA	NA	NA	NA	NA
chr9_130349400_130350000	0.545506	0.0747619	0.230797	-0.105913	-4.31553	-2.60154	0.173855	2.36473	2.14113	NA	NA	NA	NA	NA	NA	NA
chr9_130353600_130354200	0.585195	0.0780121	0.0121997	-0.0770569	-3.5126	-4.60699	0.140145	1.94693	1.76274	NA	NA	NA	NA	NA	NA	NA
chr9_130354200_130354800	0.248711	0.169237	0.000689821	0.150696	-2.11764	-4.98423	0.128924	1.51533	1.36567	NA	NA	NA	NA	NA	NA	NA
chr9_130354800_130355400	0.914277	0.478455	0.000552925	0.0141943	-1.05829	-4.98553	0.131111	1.48043	1.33896	NA	NA	NA	NA	NA	NA	NA
chr9_130355400_130356000	0.0234437	0.0846322	0.00271683	-0.296293	-3.23675	-5.2774	0.126225	1.83488	1.66145	NA	NA	NA	NA	NA	NA	NA
chr9_130359600_130360200	0.597867	0.0203138	0.00422781	-0.0696592	-4.69762	-5.33019	0.131111	1.95152	1.76705	NA	NA	NA	NA	NA	NA	NA
chr9_130365600_130366200	0.210693	0.118464	0.00200893	-0.180771	-3.54286	-6.67513	0.14233	2.22517	2.03305	NA	NA	NA	NA	NA	NA	NA
chr9_130366200_130366800	0.0898186	0.257115	0.00614147	0.269407	-2.7213	-6.22284	0.155337	2.37036	2.16226	NA	NA	NA	NA	NA	NA	NA
chr9_130369200_130369800	0.49864	0.002398	0.0068029	-0.0821313	-4.93418	-3.92739	0.120384	1.53197	1.38319	NA	NA	NA	NA	NA	NA	NA
chr9_130369800_130370400	0.648024	0.00534987	0.014374	-0.0586868	-4.58125	-3.59791	0.12768	1.56382	1.41195	NA	NA	NA	NA	NA	NA	NA
chr9_130381800_130382400	0.948607	0.00815809	0.000482122	0.00827399	-5.7593	-7.11853	0.127641	2.07901	1.8888	NA	NA	NA	NA	NA	NA	NA
chr9_130382400_130383000	0.816102	0.0365058	0.000132921	0.0263665	-3.58335	-6.2965	0.112701	1.66154	1.50426	NA	NA	NA	NA	NA	NA	NA
chr9_130383000_130383600	0.385097	0.0396768	0.000390023	0.102668	-3.47548	-5.69822	0.117036	1.63962	1.48445	NA	NA	NA	NA	NA	NA	NA
chr9_130384200_130384800	0.0829536	0.0654422	0.000316137	-0.206314	-2.83834	-5.30188	0.116303	1.50249	1.35693	NA	NA	NA	NA	NA	NA	NA
chr9_130384800_130385400	0.047064	0.124931	0.00164234	-0.256907	-2.39481	-4.64067	0.125767	1.53117	1.38373	NA	NA	NA	NA	NA	NA	NA
chr9_130390800_130391400	0.204967	0.0107233	0.569427	0.208593	-4.35131	-0.847418	0.162143	1.63319	1.47846	NA	NA	NA	NA	NA	NA	NA
chr9_130395000_130395600	0.267545	1.37773e-06	0.0189979	-0.113088	-7.62489	-2.9976	0.100713	1.3669	1.23114	NA	NA	NA	NA	NA	NA	NA
chr9_130395600_130396200	0.848081	0.0835105	0.00678467	-0.0107981	-1.05383	-1.53054	0.0560376	0.595174	0.538846	NA	NA	NA	NA	NA	NA	NA
chr9_130396200_130396800	0.841563	0.14094	0.00626775	-0.0119071	-0.944355	-1.63689	0.0592182	0.629935	0.570286	NA	NA	NA	NA	NA	NA	NA
chr9_130398000_130398600	0.0407972	0.127483	0.0151661	0.291194	-2.596	-3.82306	0.138187	1.67132	1.51312	NA	NA	NA	NA	NA	NA	NA
chr9_130398600_130399200	0.327072	0.0955912	0.0127533	0.134633	-2.81648	-3.88697	0.135855	1.65388	1.49732	NA	NA	NA	NA	NA	NA	NA
chr9_130399800_130400400	0.879838	0.217371	0.00649997	0.0231571	-2.90335	-6.03311	0.152299	2.32012	2.112	NA	NA	NA	NA	NA	NA	NA
chr9_130400400_130401000	0.637821	0.406277	0.00517553	0.0718761	-1.93646	-6.22202	0.151633	2.30954	2.11501	NA	NA	NA	NA	NA	NA	NA
chr9_130404600_130405200	0.514834	0.269755	0.000374182	-0.0808627	-1.76892	-5.52088	0.123152	1.58274	1.43318	NA	NA	NA	NA	NA	NA	NA
chr9_130405200_130405800	0.866812	0.135122	0.000720736	-0.0206001	-2.21726	-4.77304	0.122121	1.4568	1.31309	NA	NA	NA	NA	NA	NA	NA
chr9_130422000_130422600	0.733783	0.14465	0.000123006	0.0394012	-2.70826	-6.9982	0.115124	1.82383	1.66213	NA	NA	NA	NA	NA	NA	NA
chr9_130425000_130425600	0.770707	0.970678	0.000662275	0.0392145	-0.0562221	-5.02981	0.133727	1.5209	1.37303	NA	NA	NA	NA	NA	NA	NA
chr9_130425600_130426200	0.94971	0.395011	0.0185055	-0.0100217	-1.44687	-3.71179	0.157997	1.68451	1.51773	NA	NA	NA	NA	NA	NA	NA
chr9_130426200_130426800	0.639463	0.0852874	0.0152862	0.0668453	-3.50434	-4.54888	0.141713	1.9909	1.80266	NA	NA	NA	NA	NA	NA	NA
chr9_130428000_130428600	0.708008	0.143894	1.03816e-05	-0.039974	-2.63779	-7.99947	0.106044	1.77295	1.60827	NA	NA	NA	NA	NA	NA	NA
chr9_130429200_130429800	0.948041	0.178129	0.000150143	0.0079603	-2.20334	-6.04649	0.121461	1.61029	1.45802	NA	NA	NA	NA	NA	NA	NA
chr9_130429800_130430400	0.581876	0.390755	0.000130733	-0.065477	-1.1941	-5.22883	0.118035	1.37767	1.24761	NA	NA	NA	NA	NA	NA	NA
chr9_130430400_130431000	0.390928	0.1622	2.22111e-06	-0.0863005	-2.35199	-8.14576	0.0996048	1.65466	1.49839	NA	NA	NA	NA	NA	NA	NA
chr9_130431000_130431600	0.316001	0.352314	0.000224269	-0.130882	-1.56297	-6.04715	0.12905	1.66271	1.50484	NA	NA	NA	NA	NA	NA	NA
chr9_130431600_130432200	0.870485	0.393867	0.000142718	-0.0208242	-1.45558	-6.37281	0.126984	1.69052	1.53075	NA	NA	NA	NA	NA	NA	NA
chr9_130432200_130432800	0.235143	0.0219461	0.00205301	-0.153366	-4.08633	-5.10253	0.127422	1.72055	1.5577	NA	NA	NA	NA	NA	NA	NA
chr9_130432800_130433400	0.443737	0.217378	0.133701	-0.111783	-1.85224	-2.05467	0.144643	1.48018	1.34494	NA	NA	NA	NA	NA	NA	NA
chr9_130433400_130434000	0.288199	0.37415	0.765718	0.165416	-1.22091	0.369881	0.153875	1.35989	1.23368	0.24704	0.238729	-1.59079	1.8361	-0.866398	0.396547	0.0687196
chr9_130434000_130434600	0.462919	0.0270892	0.0163355	0.102677	-4.05581	-4.01057	0.138663	1.7741	1.60644	NA	NA	NA	NA	NA	NA	NA
chr9_130443600_130444200	0.714792	0.0131572	0.00300889	-0.0451052	-3.8243	-4.1863	0.122643	1.48025	1.33329	NA	NA	NA	NA	NA	NA	NA
chr9_130444200_130444800	0.230818	0.0646268	0.165323	-0.190767	-3.49857	-2.35737	0.157013	1.84614	1.67106	NA	NA	NA	NA	NA	NA	NA
chr9_130445400_130446000	0.985475	0.441408	0.0037421	-0.00274547	-1.53917	-5.49081	0.149956	1.98143	1.79379	NA	NA	NA	NA	NA	NA	NA
chr9_130446000_130446600	0.987695	0.377352	0.00304445	0.00238313	-2.11434	-6.74377	0.153648	2.37102	2.15071	NA	NA	NA	NA	NA	NA	NA
chr9_130446600_130447200	0.308205	0.170115	0.00124543	0.13249	-2.5661	-5.74688	0.128523	1.8401	1.66607	NA	NA	NA	NA	NA	NA	NA
chr9_130447800_130448400	0.0842932	1.85999e-09	1.83684e-16	0.19608	3.1962	4.91674	0.11103	0.424473	0.384492	0.0041589	0.00148798	-1.72054	0.572723	-3.00414	0.00701031	0.00391583
chr9_130448400_130449000	0.0610382	1.06459e-08	2.30822e-15	0.224315	3.16736	4.86163	0.1167	0.451691	0.409137	0.0041589	0.00148798	-1.69427	0.60944	-2.78004	0.0115556	0.00533493
chr9_130457400_130458000	0.887605	0.0326552	0.0105688	-0.0202823	-4.70699	-5.17691	0.142681	2.13417	1.93893	NA	NA	NA	NA	NA	NA	NA
chr9_130458000_130458600	0.742659	0.0845051	0.000192732	-0.0394368	-3.31049	-6.90882	0.119362	1.87589	1.69867	NA	NA	NA	NA	NA	NA	NA
chr9_130458600_130459200	0.494338	0.143029	0.000921916	-0.0948685	-3.31759	-7.1566	0.137664	2.22493	2.01484	NA	NA	NA	NA	NA	NA	NA
chr9_130461000_130461600	0.304336	0.0389054	0.00140203	-0.124784	-3.82286	-5.54386	0.120072	1.7961	1.62645	NA	NA	NA	NA	NA	NA	NA
chr9_130461600_130462200	0.77051	0.062453	0.000167836	0.0339438	-3.29257	-6.41235	0.115651	1.72267	1.55962	NA	NA	NA	NA	NA	NA	NA
chr9_130462200_130462800	0.773338	0.0188744	0.000148802	0.0350826	-4.82017	-7.46607	0.121066	1.9775	1.7991	NA	NA	NA	NA	NA	NA	NA
chr9_130465200_130465800	0.190614	0.0214798	0.0192684	0.183853	-3.82256	-3.50847	0.138325	1.60345	1.44441	NA	NA	NA	NA	NA	NA	NA
chr9_130465800_130466400	0.446263	0.0635044	0.0531004	0.0975643	-2.678	-2.54011	0.126952	1.40695	1.27818	NA	NA	NA	NA	NA	NA	NA
chr9_130466400_130467000	0.387561	0.789562	0.00226022	0.098909	-0.33688	-3.69578	0.113343	1.25467	1.14005	NA	NA	NA	NA	NA	NA	NA
chr9_130467000_130467600	0.0575829	0.144021	1.58531e-05	0.211519	-2.29446	-6.7648	0.108496	1.54268	1.39609	NA	NA	NA	NA	NA	NA	NA
chr9_130470600_130471200	0.574855	0.0471672	0.0119504	-0.0802034	-4.21419	-4.89984	0.141926	2.06403	1.86895	NA	NA	NA	NA	NA	NA	NA
chr9_130472400_130473000	0.380568	0.162227	0.0211146	0.13332	-2.54882	-3.88028	0.150526	1.79326	1.6228	NA	NA	NA	NA	NA	NA	NA
chr9_130477800_130478400	0.462397	0.0126856	0.000446513	0.0840367	-4.85211	-6.43317	0.113356	1.86759	1.69556	NA	NA	NA	NA	NA	NA	NA
chr9_130478400_130479000	0.937398	0.00440481	2.52717e-05	0.00770864	-5.08114	-7.20994	0.0975921	1.69293	1.53301	NA	NA	NA	NA	NA	NA	NA
chr9_130479000_130479600	0.611668	0.00547008	9.64207e-05	0.0529911	-5.25923	-6.98968	0.103636	1.80034	1.63031	NA	NA	NA	NA	NA	NA	NA
chr9_130479600_130480200	0.444212	0.152469	0.00112804	0.100537	-2.6723	-5.78807	0.130227	1.83545	1.66168	NA	NA	NA	NA	NA	NA	NA
chr9_130488600_130489200	0.882759	0.00108177	0.00177857	0.016884	-6.96658	-6.02289	0.113831	1.99183	1.81087	NA	NA	NA	NA	NA	NA	NA
chr9_130489200_130489800	0.584625	0.00715526	0.000442775	-0.0602138	-4.25447	-5.16505	0.109345	1.50854	1.36033	NA	NA	NA	NA	NA	NA	NA
chr9_130489800_130490400	0.302035	0.0134363	0.000120482	-0.110898	-4.06335	-6.02488	0.106197	1.57789	1.42873	NA	NA	NA	NA	NA	NA	NA
chr9_130490400_130491000	0.820968	0.00905759	0.00454335	-0.030796	-5.94176	-5.9297	0.135279	2.1765	1.98318	NA	NA	NA	NA	NA	NA	NA
chr9_130494000_130494600	0.147116	0.0514093	0.0216797	-0.190543	-3.74305	-4.02924	0.129125	1.86942	1.69288	NA	NA	NA	NA	NA	NA	NA
chr9_130501200_130501800	0.843141	2.08056e-05	0.00870593	0.0205269	-7.76291	-4.05199	0.103128	1.62996	1.47601	NA	NA	NA	NA	NA	NA	NA
chr9_130501800_130502400	0.697472	0.000397561	0.0554137	0.0472883	-6.88507	-3.20091	0.120857	1.79658	1.6269	NA	NA	NA	NA	NA	NA	NA
chr9_130523400_130524000	0.690515	0.0192812	0.0806432	-0.0595973	-5.40178	-3.60247	0.148706	2.22412	2.01494	NA	NA	NA	NA	NA	NA	NA
chr9_130524000_130524600	0.537786	0.0198675	0.0761247	-0.0976189	-5.75814	-3.9208	0.157197	2.38298	2.15885	NA	NA	NA	NA	NA	NA	NA
chr9_130535400_130536000	0.294837	0.227178	1.85035e-05	-0.116859	-2.02776	-7.19421	0.110231	1.65575	1.49928	NA	NA	NA	NA	NA	NA	NA
chr9_130536000_130536600	0.145888	0.582589	0.00147194	-0.198475	-0.799655	-4.4186	0.134081	1.44427	1.30275	NA	NA	NA	NA	NA	NA	NA
chr9_130537200_130537800	0.282004	0.0648112	0.00141738	-0.134394	-3.22654	-5.2519	0.123399	1.70382	1.54249	NA	NA	NA	NA	NA	NA	NA
chr9_130537800_130538400	0.10232	0.1786	0.0100221	-0.220661	-2.39353	-4.2658	0.132268	1.75123	1.58538	NA	NA	NA	NA	NA	NA	NA
chr9_130551600_130552200	0.711212	0.065609	0.00278907	0.0482927	-2.85861	-4.33882	0.129604	1.51419	1.37001	NA	NA	NA	NA	NA	NA	NA
chr9_130552200_130552800	0.822681	0.0387955	0.000307617	0.0266091	-3.3095	-5.48775	0.118036	1.55398	1.40132	NA	NA	NA	NA	NA	NA	NA
chr9_130554000_130554600	0.520237	0.00382071	0.00151564	0.0721268	-5.38499	-5.4619	0.111281	1.76359	1.61517	NA	NA	NA	NA	NA	NA	NA
chr9_130554600_130555200	0.79112	0.00421714	0.00334118	0.032367	-5.83719	-5.48109	0.121469	1.93453	1.7669	NA	NA	NA	NA	NA	NA	NA
chr9_130578600_130579200	0.800655	0.00818897	0.0313336	0.028437	-3.71495	-2.71033	0.111947	1.34173	1.21895	NA	NA	NA	NA	NA	NA	NA
chr9_130579200_130579800	0.683443	0.00552032	0.0901318	0.0473481	-3.83211	-2.06738	0.115352	1.31334	1.19322	NA	NA	NA	NA	NA	NA	NA
chr9_130580400_130581000	0.792421	0.252114	0.00262742	0.0373992	-2.26353	-5.63059	0.141255	1.95068	1.766	NA	NA	NA	NA	NA	NA	NA
chr9_130597800_130598400	0.0719081	0.0172179	0.000240152	0.222856	-4.81698	-7.08406	0.120865	1.94614	1.77261	NA	NA	NA	NA	NA	NA	NA
chr9_130615800_130616400	0.937625	0.0467783	0.00090339	-0.00966023	-3.74724	-5.90343	0.122746	1.83195	1.65881	NA	NA	NA	NA	NA	NA	NA
chr9_130618200_130618800	0.631771	0.0636896	5.62324e-05	0.0536783	-3.54118	-7.56244	0.111231	1.8618	1.69708	NA	NA	NA	NA	NA	NA	NA
chr9_130618800_130619400	0.324764	0.0690216	3.15106e-05	0.110821	-3.58586	-8.16768	0.111289	1.92416	1.76203	NA	NA	NA	NA	NA	NA	NA
chr9_130627800_130628400	0.210456	0.00418767	0.00697795	0.156351	-5.88057	-4.99385	0.123038	1.94725	1.76476	NA	NA	NA	NA	NA	NA	NA
chr9_130629000_130629600	0.399276	0.0206105	0.000723235	0.102459	-4.60657	-6.3131	0.120379	1.91849	1.73733	NA	NA	NA	NA	NA	NA	NA
chr9_130629600_130630200	0.884628	0.0489183	0.000443815	-0.0178141	-3.78357	-6.42196	0.12206	1.86837	1.69171	NA	NA	NA	NA	NA	NA	NA
chr9_130631400_130632000	0.652218	0.149482	0.00105343	0.0564389	-2.3205	-5.02301	0.12438	1.58194	1.43243	NA	NA	NA	NA	NA	NA	NA
chr9_130632000_130632600	0.712671	0.118074	0.00122141	0.0468722	-3.0952	-6.11446	0.126462	1.94189	1.76921	NA	NA	NA	NA	NA	NA	NA
chr9_130633200_130633800	0.143951	0.0913755	0.0495976	0.222652	-2.77162	-2.92081	0.149674	1.60607	1.44684	NA	NA	NA	NA	NA	NA	NA
chr9_130633800_130634400	0.512382	0.961873	0.0264601	0.103148	-0.0751203	-3.2574	0.156176	1.56259	1.41864	NA	NA	NA	NA	NA	NA	NA
chr9_130634400_130635000	0.346357	0.207666	7.36492e-06	-0.102663	-2.27332	-8.17434	0.10786	1.77783	1.60989	NA	NA	NA	NA	NA	NA	NA
chr9_130635000_130635600	0.23169	0.31325	1.27053e-06	-0.12363	-1.64594	-8.18389	0.101949	1.61359	1.46082	NA	NA	NA	NA	NA	NA	NA
chr9_130635600_130636200	0.179922	0.222404	6.08702e-06	-0.145397	-1.77986	-6.65182	0.106711	1.4382	1.29541	NA	NA	NA	NA	NA	NA	NA
chr9_130636200_130636800	0.2306	0.205997	3.53647e-05	-0.138449	-1.90577	-6.16416	0.113898	1.48483	1.34008	NA	NA	NA	NA	NA	NA	NA
chr9_130656600_130657200	0.636992	0.0118209	0.00018903	-0.0506798	-4.5923	-6.45424	0.106653	1.74878	1.58448	NA	NA	NA	NA	NA	NA	NA
chr9_130662000_130662600	0.0490179	0.00373369	0.0018975	-0.242355	-6.01893	-5.88894	0.119732	1.9658	1.78273	NA	NA	NA	NA	NA	NA	NA
chr9_130662600_130663200	0.175465	0.0159656	0.00427424	-0.177427	-5.09127	-5.55552	0.128859	2.03176	1.84419	NA	NA	NA	NA	NA	NA	NA
chr9_130663200_130663800	0.754829	0.0860665	0.0473342	-0.0482093	-3.48225	-3.66336	0.153424	1.98344	1.79567	NA	NA	NA	NA	NA	NA	NA
chr9_130665600_130666200	0.935187	0.00179539	0.00182504	0.00947042	-6.60672	-6.00568	0.115798	1.98837	1.8106	NA	NA	NA	NA	NA	NA	NA
chr9_130666800_130667400	0.182042	0.0961636	0.00285355	-0.183426	-3.30952	-5.5683	0.13529	1.94686	1.76277	NA	NA	NA	NA	NA	NA	NA
chr9_130670400_130671000	0.161136	0.187548	0.00492507	-0.20305	-2.89267	-5.81229	0.142479	2.16102	1.96346	NA	NA	NA	NA	NA	NA	NA
chr9_130671000_130671600	0.00837879	0.0454847	0.0024854	-0.353825	-3.97318	-5.62628	0.128199	1.93037	1.75377	NA	NA	NA	NA	NA	NA	NA
chr9_130677000_130677600	0.597056	0.0365185	0.0102673	-0.0722976	-3.9335	-4.42758	0.135775	1.82403	1.65128	NA	NA	NA	NA	NA	NA	NA
chr9_130677600_130678200	0.422224	0.0434741	0.000298978	0.0937504	-3.0553	-5.20447	0.115729	1.46982	1.32584	NA	NA	NA	NA	NA	NA	NA
chr9_130678200_130678800	0.885247	0.577903	4.62981e-06	0.0154268	-0.719769	-6.03529	0.106278	1.28394	1.15685	NA	NA	NA	NA	NA	NA	NA
chr9_130678800_130679400	0.280623	0.73244	2.1513e-05	-0.131576	-0.550113	-6.88032	0.12046	1.59894	1.44775	NA	NA	NA	NA	NA	NA	NA
chr9_130693200_130693800	0.244681	0.000226166	0.00125843	-0.113926	-5.25816	-4.08027	0.0966258	1.30938	1.18413	NA	NA	NA	NA	NA	NA	NA
chr9_130693800_130694400	0.143046	0.000822331	0.0178955	-0.158289	-4.84371	-3.0101	0.106161	1.349	1.22393	NA	NA	NA	NA	NA	NA	NA
chr9_130694400_130695000	0.726459	0.0024486	0.080162	-0.0470472	-5.87776	-2.96555	0.133632	1.82914	1.65597	NA	NA	NA	NA	NA	NA	NA
chr9_130698600_130699200	0.612746	0.274831	0.00191622	0.0721258	-2.42318	-6.62321	0.141487	2.19153	2.0071	NA	NA	NA	NA	NA	NA	NA
chr9_130699200_130699800	0.639919	0.195531	0.000169954	0.0590669	-2.68179	-7.6376	0.125394	2.04054	1.85944	NA	NA	NA	NA	NA	NA	NA
chr9_130701000_130701600	0.488338	0.087448	0.000890807	0.0867626	-3.21471	-5.9353	0.124161	1.83937	1.66555	NA	NA	NA	NA	NA	NA	NA
chr9_130701600_130702200	0.90621	0.120991	3.54356e-05	0.0135168	-3.04083	-8.03954	0.114068	1.92332	1.74803	NA	NA	NA	NA	NA	NA	NA
chr9_130702200_130702800	0.844235	0.0328972	6.4588e-05	-0.0227557	-4.25181	-7.78953	0.115139	1.93061	1.76514	NA	NA	NA	NA	NA	NA	NA
chr9_130713000_130713600	0.90478	0.844944	0.365685	0.0206504	-0.318405	-1.34347	0.17164	1.61853	1.46992	NA	NA	NA	NA	NA	NA	NA
chr9_130713600_130714200	0.410133	0.000882285	0.0047393	0.0963871	-5.46204	-4.11725	0.115914	1.53134	1.38421	NA	NA	NA	NA	NA	NA	NA
chr9_130728000_130728600	0.531593	0.115254	0.00374649	0.0852058	-3.18929	-5.51975	0.135135	1.98511	1.8035	NA	NA	NA	NA	NA	NA	NA
chr9_130732200_130732800	0.010949	0.0195602	0.00058032	0.305654	-4.44986	-6.16877	0.115074	1.83666	1.66393	NA	NA	NA	NA	NA	NA	NA
chr9_130767600_130768200	0.251322	0.0157139	0.0977947	0.173121	-5.23972	-3.19407	0.14894	2.08565	1.88843	NA	NA	NA	NA	NA	NA	NA
chr9_130768200_130768800	0.0402789	0.00624538	0.0416013	0.287523	-5.45536	-3.6093	0.136076	1.89974	1.71994	NA	NA	NA	NA	NA	NA	NA
chr9_130780800_130781400	0.335139	0.108976	0.000426057	0.121562	-3.2193	-6.82623	0.124752	1.96803	1.79186	NA	NA	NA	NA	NA	NA	NA
chr9_130834200_130834800	0.0739005	0.000456719	0.0198187	0.222373	-6.36425	-3.67852	0.121476	1.68069	1.5217	NA	NA	NA	NA	NA	NA	NA
chr9_130834800_130835400	0.56936	0.000838314	0.0370662	0.073856	-7.14514	-3.88294	0.128832	1.99356	1.80609	NA	NA	NA	NA	NA	NA	NA
chr9_130842600_130843200	0.0405921	0.00115361	0.00690069	0.250263	-6.28571	-4.64078	0.118636	1.80852	1.63755	NA	NA	NA	NA	NA	NA	NA
chr9_130845600_130846200	0.217311	0.0348546	0.360132	0.184921	-3.2059	-1.23379	0.147754	1.47261	1.33425	NA	NA	NA	NA	NA	NA	NA
chr9_130846200_130846800	0.467832	0.0136056	0.0884845	0.112155	-4.69066	-2.87156	0.15315	1.82503	1.64859	NA	NA	NA	NA	NA	NA	NA
chr9_130858200_130858800	0.971492	0.00734936	0.0265194	0.00483635	-4.97905	-3.68226	0.134567	1.77186	1.60434	NA	NA	NA	NA	NA	NA	NA
chr9_130858800_130859400	0.518423	0.0116578	0.000662084	-0.0757806	-4.67553	-5.893	0.11641	1.77677	1.60862	NA	NA	NA	NA	NA	NA	NA
chr9_130860000_130860600	0.822001	0.0101194	0.164794	-0.0309806	-3.76762	-1.79467	0.136894	1.40219	1.27056	NA	NA	NA	NA	NA	NA	NA
chr9_130860600_130861200	0.892435	0.000344701	0.0451838	0.0163711	-5.55451	-2.66551	0.120372	1.43193	1.29315	NA	NA	NA	NA	NA	NA	NA
chr9_130863000_130863600	0.627076	0.000503198	0.000849618	-0.0579541	-7.11772	-6.16498	0.118453	1.8957	1.72226	NA	NA	NA	NA	NA	NA	NA
chr9_130870800_130871400	0.662119	0.274283	0.000147555	0.0538814	-1.61937	-5.47987	0.122473	1.46287	1.31963	NA	NA	NA	NA	NA	NA	NA
chr9_130871400_130872000	0.635278	0.0830834	0.000219177	0.0563582	-2.74757	-5.63294	0.118	1.54953	1.39918	NA	NA	NA	NA	NA	NA	NA
chr9_130872600_130873200	0.680576	0.0536016	0.00471674	-0.0547179	-3.25695	-4.42072	0.132038	1.64249	1.48536	NA	NA	NA	NA	NA	NA	NA
chr9_130873200_130873800	0.762449	0.025849	0.0205192	-0.0432606	-4.32499	-4.08045	0.14224	1.87547	1.69807	NA	NA	NA	NA	NA	NA	NA
chr9_130879800_130880400	0.711351	0.418113	0.000324837	0.0472627	-1.1489	-4.94474	0.126904	1.40565	1.2684	NA	NA	NA	NA	NA	NA	NA
chr9_130880400_130881000	0.701371	0.206026	0.000143524	-0.0454566	-1.99681	-5.86231	0.117773	1.55586	1.40874	NA	NA	NA	NA	NA	NA	NA
chr9_130884600_130885200	0.367897	0.00635676	0.000771025	-0.102458	-4.65015	-5.3078	0.112626	1.6231	1.46937	NA	NA	NA	NA	NA	NA	NA
chr9_130885200_130885800	0.547979	0.0729982	0.000629674	-0.0776844	-3.33716	-6.05408	0.128311	1.81708	1.64506	NA	NA	NA	NA	NA	NA	NA
chr9_130887600_130888200	0.821027	1.24327e-05	0.00302398	-0.0223903	-7.50094	-4.3323	0.0983876	1.52478	1.38058	NA	NA	NA	NA	NA	NA	NA
chr9_130890600_130891200	0.409225	0.193339	0.000425258	-0.107407	-2.70458	-7.13355	0.128914	2.0476	1.87223	NA	NA	NA	NA	NA	NA	NA
chr9_130891200_130891800	0.579811	0.272686	0.000119212	-0.0693803	-2.12527	-7.31216	0.124388	1.91341	1.73261	NA	NA	NA	NA	NA	NA	NA
chr9_130891800_130892400	0.212649	0.389006	2.86285e-07	0.124854	-1.28706	-8.09289	0.0987335	1.47942	1.33932	NA	NA	NA	NA	NA	NA	NA
chr9_130892400_130893000	0.723816	0.364869	3.52842e-06	0.0380331	-1.31952	-6.90821	0.106949	1.44124	1.30385	NA	NA	NA	NA	NA	NA	NA
chr9_130893000_130893600	0.0761792	0.36626	0.0685708	-0.222585	-1.15622	-2.1484	0.122582	1.26658	1.15088	NA	NA	NA	NA	NA	NA	NA
chr9_130893600_130894200	0.472253	0.124657	0.0211724	-0.0834818	-1.94161	-2.69385	0.115143	1.24048	1.12715	NA	NA	NA	NA	NA	NA	NA
chr9_130894200_130894800	0.455299	0.0712742	0.000145971	0.0867174	-2.70937	-5.49704	0.115127	1.46601	1.32267	NA	NA	NA	NA	NA	NA	NA
chr9_130894800_130895400	0.995484	0.528156	1.46906e-05	0.000669741	-0.977398	-6.77129	0.117653	1.53718	1.39078	NA	NA	NA	NA	NA	NA	NA
chr9_130895400_130896000	0.350226	0.10567	4.90327e-05	-0.107884	-2.69063	-6.63552	0.114268	1.62898	1.47497	NA	NA	NA	NA	NA	NA	NA
chr9_130896000_130896600	0.0975042	0.18369	4.6539e-07	-0.163596	-1.87225	-7.3775	0.0966367	1.38624	1.25058	NA	NA	NA	NA	NA	NA	NA
chr9_130896600_130897200	0.364677	0.00880947	3.63826e-05	-0.093723	-4.51961	-6.85394	0.102328	1.64908	1.49288	NA	NA	NA	NA	NA	NA	NA
chr9_130897200_130897800	0.928557	0.0436087	0.000658027	-0.0109832	-3.36059	-5.35457	0.121802	1.61777	1.46083	NA	NA	NA	NA	NA	NA	NA
chr9_130897800_130898400	0.959382	0.416511	2.09172e-05	-0.00551481	-1.12942	-5.92806	0.107674	1.37704	1.24513	NA	NA	NA	NA	NA	NA	NA
chr9_130898400_130899000	0.863047	0.619563	2.41371e-05	0.0204528	-0.753134	-6.42338	0.117882	1.50632	1.36169	NA	NA	NA	NA	NA	NA	NA
chr9_130899600_130900200	0.533554	0.204942	0.000466832	-0.0812168	-2.6278	-7.05469	0.129429	2.04252	1.86659	NA	NA	NA	NA	NA	NA	NA
chr9_130900200_130900800	0.873125	0.365401	8.49632e-06	-0.0173592	-1.50907	-7.52276	0.108077	1.65013	1.49424	NA	NA	NA	NA	NA	NA	NA
chr9_130900800_130901400	0.982339	0.0753367	0.000327633	0.00272865	-3.5149	-6.84626	0.122572	1.92996	1.75743	NA	NA	NA	NA	NA	NA	NA
chr9_130902000_130902600	0.499487	0.0772004	0.00182298	0.0978391	-4.16955	-6.97609	0.143693	2.30451	2.10291	NA	NA	NA	NA	NA	NA	NA
chr9_130902600_130903200	0.706767	0.248412	1.12199e-05	0.0423619	-1.97139	-7.55405	0.11188	1.68549	1.52593	NA	NA	NA	NA	NA	NA	NA
chr9_130903200_130903800	0.609806	0.0767722	0.000222822	-0.0583217	-2.42767	-4.86045	0.113465	1.33976	1.2089	NA	NA	NA	NA	NA	NA	NA
chr9_130903800_130904400	0.331735	0.0191443	6.92146e-05	-0.102063	-3.35228	-5.45502	0.103998	1.3786	1.24221	NA	NA	NA	NA	NA	NA	NA
chr9_130904400_130905000	0.47953	0.00385354	1.4755e-06	-0.0649742	-5.2245	-8.67878	0.0911157	1.71277	1.56152	NA	NA	NA	NA	NA	NA	NA
chr9_130906200_130906800	0.0644427	0.626167	8.46549e-05	-0.232424	-0.737235	-5.88391	0.122559	1.50287	1.35941	NA	NA	NA	NA	NA	NA	NA
chr9_130906800_130907400	0.0344946	0.798494	0.00016563	-0.278736	-0.391858	-5.67672	0.127768	1.5257	1.37928	NA	NA	NA	NA	NA	NA	NA
chr9_130907400_130908000	0.138	0.0405261	0.000351348	-0.180559	-3.99343	-6.69036	0.119529	1.89242	1.72753	NA	NA	NA	NA	NA	NA	NA
chr9_130908600_130909200	0.674154	0.00565276	1.53421e-05	-0.0441298	-5.07806	-7.7005	0.104261	1.74564	1.58593	NA	NA	NA	NA	NA	NA	NA
chr9_130911000_130911600	0.176243	0.474123	2.80792e-06	-0.149515	-1.02314	-6.86132	0.108787	1.41719	1.27855	NA	NA	NA	NA	NA	NA	NA
chr9_130911600_130912200	0.219769	0.494934	6.48892e-05	-0.149644	-0.954876	-5.53514	0.120218	1.38755	1.2547	NA	NA	NA	NA	NA	NA	NA
chr9_130913400_130914000	0.441399	0.085338	0.00030538	-0.0950946	-3.49628	-7.12917	0.122416	1.98665	1.81935	NA	NA	NA	NA	NA	NA	NA
chr9_130914000_130914600	0.653532	0.070785	3.1077e-05	0.0484684	-2.85018	-6.43475	0.107249	1.53943	1.38691	NA	NA	NA	NA	NA	NA	NA
chr9_130914600_130915200	0.924517	0.677479	1.35268e-05	-0.00702399	-0.442407	-4.68479	0.0737145	1.05668	0.957295	NA	NA	NA	NA	NA	NA	NA
chr9_130915200_130915800	0.623571	0.524728	1.33077e-06	-0.0369405	-0.717537	-5.6759	0.0747399	1.11913	1.01563	NA	NA	NA	NA	NA	NA	NA
chr9_130917600_130918200	0.557878	0.0476232	0.000843818	-0.0802767	-4.42236	-7.08053	0.135954	2.17066	1.97676	NA	NA	NA	NA	NA	NA	NA
chr9_130918200_130918800	0.229543	0.0511339	0.00473328	0.159622	-3.94065	-5.29551	0.131014	1.96568	1.78006	NA	NA	NA	NA	NA	NA	NA
chr9_130918800_130919400	0.179901	0.0292241	5.21201e-05	0.146374	-3.69185	-6.64381	0.107422	1.6382	1.48307	NA	NA	NA	NA	NA	NA	NA
chr9_130919400_130920000	0.674733	0.008774	0.000740581	0.0488291	-4.20511	-5.02803	0.115582	1.53346	1.38672	NA	NA	NA	NA	NA	NA	NA
chr9_130920000_130920600	0.342673	0.0171021	0.000863246	0.110172	-4.34968	-5.68152	0.114859	1.75539	1.58959	NA	NA	NA	NA	NA	NA	NA
chr9_130920600_130921200	0.877478	0.00249398	3.62218e-05	-0.0166279	-5.79945	-7.5453	0.107234	1.80844	1.64298	NA	NA	NA	NA	NA	NA	NA
chr9_130921200_130921800	0.168355	0.0106407	4.15699e-05	-0.156129	-5.16391	-8.03824	0.111486	1.93598	1.76669	NA	NA	NA	NA	NA	NA	NA
chr9_130921800_130922400	0.807987	0.173928	1.49766e-05	0.0274341	-2.49811	-7.96029	0.112213	1.80769	1.63696	NA	NA	NA	NA	NA	NA	NA
chr9_130922400_130923000	0.591546	0.206722	0.000815165	0.0719914	-2.66335	-6.83989	0.133188	2.07845	1.90338	NA	NA	NA	NA	NA	NA	NA
chr9_130923000_130923600	0.576725	0.0582502	2.06663e-05	0.0591441	-3.02441	-6.71042	0.105176	1.55564	1.40836	NA	NA	NA	NA	NA	NA	NA
chr9_130923600_130924200	0.982924	0.248445	7.14846e-05	-0.00248172	-1.62503	-5.49538	0.115294	1.38945	1.25429	NA	NA	NA	NA	NA	NA	NA
chr9_130924200_130924800	0.909552	0.00728782	0.00896719	-0.0148698	-4.9225	-4.33031	0.130145	1.74974	1.58397	NA	NA	NA	NA	NA	NA	NA
chr9_130924800_130925400	0.95305	0.00230618	0.0144384	-0.00740179	-5.16133	-3.66932	0.125006	1.59564	1.44099	NA	NA	NA	NA	NA	NA	NA
chr9_130925400_130926000	0.385413	0.927627	1.71398e-05	-0.0924427	-0.106375	-5.09336	0.10545	1.16448	1.05632	NA	NA	NA	NA	NA	NA	NA
chr9_130926000_130926600	0.748434	0.308904	1.92181e-05	-0.0362643	-1.48179	-6.22516	0.112374	1.43953	1.30046	NA	NA	NA	NA	NA	NA	NA
chr9_130927800_130928400	0.300644	0.764555	0.0262928	-0.162564	-0.596688	-4.12069	0.155221	1.98002	1.79251	NA	NA	NA	NA	NA	NA	NA
chr9_130928400_130929000	0.798884	0.367086	0.0283462	-0.0387107	-1.90266	-4.28545	0.151019	2.08791	1.8906	NA	NA	NA	NA	NA	NA	NA
chr9_130930800_130931400	0.0642121	0.0676416	0.0362909	-0.278869	-3.89564	-4.09084	0.146917	2.07957	1.89457	NA	NA	NA	NA	NA	NA	NA
chr9_130933200_130933800	0.0717789	0.00615685	0.000171135	-0.213082	-5.38038	-6.97502	0.11551	1.87014	1.69904	NA	NA	NA	NA	NA	NA	NA
chr9_130933800_130934400	0.440061	0.441255	0.00038488	-0.0969703	-1.08425	-4.8546	0.124463	1.39532	1.26325	NA	NA	NA	NA	NA	NA	NA
chr9_130934400_130935000	0.742654	0.378975	0.00640913	-0.0405247	-1.19455	-3.49491	0.122652	1.34417	1.22119	NA	NA	NA	NA	NA	NA	NA
chr9_130935000_130935600	0.348448	0.00552932	0.00477807	-0.116998	-5.08902	-4.69291	0.12346	1.74447	1.57935	NA	NA	NA	NA	NA	NA	NA
chr9_130935600_130936200	0.103488	0.0200565	0.00193715	-0.20629	-4.66191	-5.76783	0.124087	1.93245	1.7499	NA	NA	NA	NA	NA	NA	NA
chr9_130936800_130937400	0.922771	0.34981	0.0195823	-0.0109022	-1.20683	-2.80904	0.111819	1.27712	1.15964	NA	NA	NA	NA	NA	NA	NA
chr9_130937400_130938000	0.874429	0.320396	0.0182228	0.0178518	-1.26062	-2.79419	0.112308	1.25444	1.13958	NA	NA	NA	NA	NA	NA	NA
chr9_130940400_130941000	0.246238	0.60879	0.00193772	-0.166548	-0.922325	-5.33984	0.141731	1.78929	1.62011	NA	NA	NA	NA	NA	NA	NA
chr9_130946400_130947000	0.165044	0.00904212	0.00466945	-0.176831	-5.41289	-5.37173	0.125265	1.98229	1.80265	NA	NA	NA	NA	NA	NA	NA
chr9_130947000_130947600	0.281345	0.0263724	0.00247494	-0.140335	-4.42534	-5.59741	0.128676	1.92611	1.74396	NA	NA	NA	NA	NA	NA	NA
chr9_130955400_130956000	0.0609186	0.125446	0.0156927	-0.271022	-2.71021	-3.94812	0.140931	1.73525	1.57119	NA	NA	NA	NA	NA	NA	NA
chr9_130956000_130956600	0.187333	0.0731428	0.00265286	-0.158481	-2.52692	-3.96864	0.118337	1.37662	1.24608	NA	NA	NA	NA	NA	NA	NA
chr9_130956600_130957200	0.346723	0.128944	0.00462679	-0.105118	-1.99012	-3.48602	0.110523	1.28629	1.16851	NA	NA	NA	NA	NA	NA	NA
chr9_130957200_130957800	0.778877	0.702728	1.29805e-05	0.0313673	-0.502562	-5.78161	0.111035	1.30834	1.17841	NA	NA	NA	NA	NA	NA	NA
chr9_130957800_130958400	0.0273921	0.46278	0.00494828	0.322555	-1.55839	-5.65668	0.141386	2.1039	1.91202	NA	NA	NA	NA	NA	NA	NA
chr9_130973400_130974000	0.862458	0.113555	0.00168456	0.0229629	-3.09863	-5.81307	0.131776	1.9194	1.73788	NA	NA	NA	NA	NA	NA	NA
chr9_130974000_130974600	0.905564	0.140376	0.0028991	0.0158172	-2.85515	-5.42965	0.132564	1.90177	1.72197	NA	NA	NA	NA	NA	NA	NA
chr9_130982400_130983000	0.914291	0.1203	0.000192688	0.0131022	-3.09194	-7.23945	0.121043	1.9519	1.77993	NA	NA	NA	NA	NA	NA	NA
chr9_130983000_130983600	0.589997	0.0748506	2.13621e-05	-0.0581172	-3.24267	-7.72609	0.107071	1.77741	1.62498	NA	NA	NA	NA	NA	NA	NA
chr9_130986000_130986600	0.181462	0.0951876	0.00172152	-0.177259	-3.1975	-5.66617	0.130564	1.87526	1.69781	NA	NA	NA	NA	NA	NA	NA
chr9_130986600_130987200	0.415299	0.181502	0.00387064	-0.116122	-2.1323	-4.317	0.141212	1.57074	1.41601	NA	NA	NA	NA	NA	NA	NA
chr9_130987200_130987800	0.621142	0.139609	0.027792	-0.0798533	-3.39933	-4.65533	0.160437	2.25975	2.04614	NA	NA	NA	NA	NA	NA	NA
chr9_130990200_130990800	0.526665	0.0773669	3.52111e-05	0.069244	-3.15641	-7.35349	0.108508	1.74557	1.59818	NA	NA	NA	NA	NA	NA	NA
chr9_130993800_130994400	0.469405	0.385081	4.95013e-05	0.0836314	-1.55308	-7.21072	0.114607	1.77036	1.60388	NA	NA	NA	NA	NA	NA	NA
chr9_130996800_130997400	0.393252	0.477812	0.000233172	-0.105302	-1.32804	-6.73367	0.122139	1.85505	1.68093	NA	NA	NA	NA	NA	NA	NA
chr9_130997400_130998000	0.879613	0.693791	9.25563e-06	0.0175109	-0.656553	-7.5127	0.114948	1.65672	1.49994	NA	NA	NA	NA	NA	NA	NA
chr9_130998600_130999200	0.561615	0.000588845	0.00238845	-0.0644222	-6.45992	-5.09029	0.110151	1.74475	1.57974	NA	NA	NA	NA	NA	NA	NA
chr9_130999200_130999800	0.632289	0.00342164	0.00161585	0.0544641	-5.62531	-5.56436	0.113032	1.81844	1.65635	NA	NA	NA	NA	NA	NA	NA
chr9_131011800_131012400	0.0801273	0.000598996	0.0162047	-0.209238	-5.53804	-3.38158	0.116825	1.49806	1.35273	NA	NA	NA	NA	NA	NA	NA
chr9_131012400_131013000	0.0286898	0.0891847	0.688524	-0.218506	-1.50406	0.31618	0.0966179	0.865454	0.783595	0.067716	0.212721	-1.82024	1.16749	-1.55911	0.134655	0.0280634
chr9_131013000_131013600	0.0751982	0.706181	0.335058	-0.151515	-0.248211	0.57711	0.0831532	0.654163	0.592153	0.453369	0.0949381	-0.825321	0.882369	-0.935347	0.360767	0.0634765
chr9_131013600_131014200	0.208251	0.327258	5.67692e-05	-0.14898	-1.44972	-5.89001	0.116661	1.46345	1.32264	NA	NA	NA	NA	NA	NA	NA
chr9_131024400_131025000	0.454186	0.042258	0.000948294	0.0933321	-4.11964	-6.36881	0.123602	1.96974	1.79789	NA	NA	NA	NA	NA	NA	NA
chr9_131025000_131025600	0.868873	0.0803882	0.00761675	0.0207061	-2.38456	-3.37044	0.124697	1.33257	1.20525	NA	NA	NA	NA	NA	NA	NA
chr9_131025600_131026200	0.862987	0.0229362	0.010225	0.0221342	-3.46388	-3.55377	0.127516	1.4699	1.3246	NA	NA	NA	NA	NA	NA	NA
chr9_131030400_131031000	0.22569	0.0571671	0.000591039	-0.149612	-2.97475	-5.08535	0.121767	1.52321	1.37395	NA	NA	NA	NA	NA	NA	NA
chr9_131031000_131031600	0.618852	0.233378	7.55746e-06	-0.0544371	-1.83932	-6.98527	0.108656	1.52234	1.37782	NA	NA	NA	NA	NA	NA	NA
chr9_131031600_131032200	0.587679	0.0666663	4.33181e-05	0.0620638	-3.69949	-8.16632	0.11363	1.96756	1.79988	NA	NA	NA	NA	NA	NA	NA
chr9_131032200_131032800	0.539525	0.0234787	0.000545503	0.0790296	-4.86343	-7.01956	0.127811	2.07244	1.88297	NA	NA	NA	NA	NA	NA	NA
chr9_131032800_131033400	0.952469	0.0945498	0.000118216	-0.00675908	-2.62428	-5.87275	0.112755	1.53601	1.39067	NA	NA	NA	NA	NA	NA	NA
chr9_131033400_131034000	0.858978	0.0411012	0.000290936	0.0206037	-3.66073	-6.19837	0.115289	1.73996	1.57548	NA	NA	NA	NA	NA	NA	NA
chr9_131034000_131034600	0.122202	0.177907	0.000428607	0.206463	-2.83836	-7.21759	0.131024	2.07331	1.89557	NA	NA	NA	NA	NA	NA	NA
chr9_131035200_131035800	0.489887	0.193438	0.00333454	0.0976287	-2.76569	-5.88467	0.140212	2.09434	1.89657	NA	NA	NA	NA	NA	NA	NA
chr9_131035800_131036400	0.177292	0.986445	0.000889076	0.204312	-0.02928	-5.51081	0.149026	1.71367	1.54614	NA	NA	NA	NA	NA	NA	NA
chr9_131036400_131037000	0.270643	0.668806	0.00154332	0.157357	-0.746115	-5.29494	0.141059	1.73249	1.56871	NA	NA	NA	NA	NA	NA	NA
chr9_131052600_131053200	0.782688	0.0338152	3.06364e-07	-0.0244195	-3.59607	-8.95422	0.0879982	1.64182	1.48678	NA	NA	NA	NA	NA	NA	NA
chr9_131053200_131053800	0.774874	0.0120291	2.93491e-06	-0.0273023	-4.62537	-8.65357	0.0948788	1.76601	1.61649	NA	NA	NA	NA	NA	NA	NA
chr9_131067000_131067600	0.219235	0.262362	0.000517724	0.146264	-2.02776	-6.09528	0.117364	1.7861	1.62747	NA	NA	NA	NA	NA	NA	NA
chr9_131067600_131068200	0.806696	0.580565	0.000135133	-0.0299221	0.710885	-4.84706	0.121555	1.27706	1.15943	0.380754	0.00592948	5.55794	1.72486	3.22225	0.00427345	0.00288839
chr9_131068200_131068800	0.965233	0.369221	0.00730242	-0.00575985	-1.27715	-3.59672	0.131399	1.40781	1.27883	NA	NA	NA	NA	NA	NA	NA
chr9_131070000_131070600	0.860648	0.0465818	0.000455321	-0.0222546	-4.13285	-6.9946	0.126035	2.01857	1.84667	NA	NA	NA	NA	NA	NA	NA
chr9_131070600_131071200	0.851055	0.0687482	0.000548193	-0.024885	-3.93811	-7.16424	0.131755	2.11102	1.92263	NA	NA	NA	NA	NA	NA	NA
chr9_131078400_131079000	0.907523	0.283866	0.0116269	0.016783	-1.70929	-3.73664	0.143653	1.57561	1.41941	NA	NA	NA	NA	NA	NA	NA
chr9_131079000_131079600	0.60847	0.333371	0.013578	-0.0740782	-1.51435	-3.58558	0.143582	1.54836	1.39463	NA	NA	NA	NA	NA	NA	NA
chr9_131085000_131085600	0.342581	0.137672	0.00282172	-0.127668	-2.26113	-4.26338	0.133074	1.49557	1.34796	NA	NA	NA	NA	NA	NA	NA
chr9_131085600_131086200	0.477474	0.118023	0.00167586	-0.0944902	-2.49576	-4.7215	0.131886	1.56559	1.41079	NA	NA	NA	NA	NA	NA	NA
chr9_131091000_131091600	0.162923	0.243741	0.000180394	0.17251	-1.75375	-5.4663	0.121577	1.48443	1.33702	NA	NA	NA	NA	NA	NA	NA
chr9_131091600_131092200	0.876237	0.250261	2.11915e-06	0.0152513	-1.52693	-6.453	0.0973624	1.31067	1.18397	NA	NA	NA	NA	NA	NA	NA
chr9_131092200_131092800	0.917507	0.0105375	1.05756e-05	-0.00999931	-4.32367	-7.28056	0.0959922	1.61866	1.46538	NA	NA	NA	NA	NA	NA	NA
chr9_131092800_131093400	0.735009	0.0774896	1.81195e-05	0.036411	-2.81214	-6.76865	0.1069	1.55585	1.40871	NA	NA	NA	NA	NA	NA	NA
chr9_131093400_131094000	0.4375	0.527796	9.36703e-06	-0.0868713	-0.884122	-6.285	0.110874	1.38926	1.25573	NA	NA	NA	NA	NA	NA	NA
chr9_131094000_131094600	0.912947	0.22586	0.00063781	-0.0138864	-2.16866	-5.87606	0.126299	1.76571	1.59855	NA	NA	NA	NA	NA	NA	NA
chr9_131094600_131095200	0.0579471	0.178372	0.000671825	0.26651	-2.97182	-7.27607	0.13691	2.17317	1.98881	NA	NA	NA	NA	NA	NA	NA
chr9_131095200_131095800	0.00285527	0.118979	0.000108693	0.377434	-3.03504	-7.42532	0.119494	1.90896	1.74732	NA	NA	NA	NA	NA	NA	NA
chr9_131097000_131097600	0.1415	0.00113625	0.0218753	0.182081	-5.67278	-3.50647	0.121633	1.62974	1.47556	NA	NA	NA	NA	NA	NA	NA
chr9_131097600_131098200	0.573894	0.0385722	0.000155137	0.0636916	-3.84001	-6.74604	0.112423	1.80091	1.63081	NA	NA	NA	NA	NA	NA	NA
chr9_131101800_131102400	0.644665	7.98696e-06	0.444888	-0.0568992	-7.38352	-1.01819	0.122532	1.46117	1.32086	NA	NA	NA	NA	NA	NA	NA
chr9_131102400_131103000	0.661804	0.000126194	0.653585	-0.054388	-5.70442	-0.556967	0.123502	1.35746	1.23264	NA	NA	NA	NA	NA	NA	NA
chr9_131103000_131103600	0.852336	0.000911141	0.071056	-0.0243198	-5.4088	-2.53397	0.129893	1.52106	1.37001	NA	NA	NA	NA	NA	NA	NA
chr9_131103600_131104200	0.9744	0.426499	0.000519369	-0.0045516	-1.66381	-7.02824	0.141038	2.07305	1.87711	NA	NA	NA	NA	NA	NA	NA
chr9_131104200_131104800	0.231187	0.469125	0.000372593	0.157303	-1.27836	-6.10766	0.129575	1.75073	1.58493	NA	NA	NA	NA	NA	NA	NA
chr9_131110800_131111400	0.62687	0.00790761	0.00141311	0.0607803	-5.45381	-6.06563	0.124156	1.96028	1.78094	NA	NA	NA	NA	NA	NA	NA
chr9_131111400_131112000	0.507584	0.0444441	0.00234331	0.0894378	-4.45102	-6.35908	0.133883	2.15158	1.96937	NA	NA	NA	NA	NA	NA	NA
chr9_131113200_131113800	0.129572	0.0273636	3.82202e-05	0.172217	-4.20956	-7.67637	0.111499	1.84483	1.67758	NA	NA	NA	NA	NA	NA	NA
chr9_131113800_131114400	0.0309269	0.29305	5.06983e-08	0.199555	-1.57228	-8.76494	0.0895205	1.47755	1.33773	NA	NA	NA	NA	NA	NA	NA
chr9_131114400_131115000	0.124806	0.145072	2.90816e-06	0.158606	-2.50308	-8.18465	0.101374	1.68746	1.52812	NA	NA	NA	NA	NA	NA	NA
chr9_131116800_131117400	0.122467	0.056812	7.26469e-06	-0.157845	-3.14013	-7.38605	0.100243	1.6055	1.45346	NA	NA	NA	NA	NA	NA	NA
chr9_131117400_131118000	0.288512	0.489031	2.64438e-08	-0.0974405	-0.889141	-7.7436	0.0907016	1.27444	1.14826	NA	NA	NA	NA	NA	NA	NA
chr9_131118000_131118600	0.726404	0.0170336	9.51954e-05	0.0387784	-4.39168	-6.88217	0.110122	1.77117	1.60373	NA	NA	NA	NA	NA	NA	NA
chr9_131124600_131125200	0.0942259	0.00805134	0.052535	0.234592	-4.42235	-2.86294	0.137169	1.59349	1.43704	NA	NA	NA	NA	NA	NA	NA
chr9_131125200_131125800	0.620147	0.00692601	0.491333	0.0509258	-3.11323	-0.691662	0.102026	1.09907	0.996685	NA	NA	NA	NA	NA	NA	NA
chr9_131125800_131126400	0.796024	0.00352897	0.0544421	-0.0264809	-3.61612	-2.10613	0.101826	1.17319	1.06601	NA	NA	NA	NA	NA	NA	NA
chr9_131180400_131181000	0.000546526	0.0140678	0.0465155	0.501729	-4.89281	-3.54885	0.13461	1.91363	1.73279	NA	NA	NA	NA	NA	NA	NA
chr9_131197200_131197800	0.25731	0.0386331	1.29274e-05	0.121325	-3.77382	-7.93027	0.105723	1.77046	1.61594	NA	NA	NA	NA	NA	NA	NA
chr9_131197800_131198400	0.695526	0.0968941	0.000204582	0.0485047	-3.35968	-7.34027	0.123131	1.98084	1.81329	NA	NA	NA	NA	NA	NA	NA
chr9_131232000_131232600	0.527165	0.0450913	0.000404078	0.0766795	-3.73479	-6.2756	0.120305	1.81109	1.63983	NA	NA	NA	NA	NA	NA	NA
chr9_131232600_131233200	0.788124	0.0555234	0.000836318	0.0348053	-3.84129	-6.34023	0.128726	1.95329	1.76859	NA	NA	NA	NA	NA	NA	NA
chr9_131235600_131236200	0.0841746	0.000793772	0.00105097	-0.19526	-6.64263	-5.92279	0.110522	1.84389	1.68864	NA	NA	NA	NA	NA	NA	NA
chr9_131238000_131238600	0.649171	0.0387825	0.000180255	-0.0512288	-3.46021	-6.01345	0.111846	1.62464	1.47076	NA	NA	NA	NA	NA	NA	NA
chr9_131238600_131239200	0.36044	0.0804775	0.00100741	-0.115112	-2.56486	-4.55047	0.124566	1.43377	1.29207	NA	NA	NA	NA	NA	NA	NA
chr9_131256000_131256600	0.198842	0.0561597	0.814542	-0.200575	-2.84369	0.310526	0.153769	1.44993	1.31593	0.0479358	0.254852	-3.15422	1.95806	-1.61089	0.122874	0.0261737
chr9_131256600_131257200	0.835307	0.0435136	0.960119	-0.033794	-3.20304	0.0703112	0.161594	1.54119	1.39815	0.04009	0.299888	-3.27335	2.08089	-1.57305	0.131394	0.0275385
chr9_131258400_131259000	0.124083	0.00805067	0.000866135	-0.183181	-5.01731	-5.84823	0.11685	1.80785	1.63675	NA	NA	NA	NA	NA	NA	NA
chr9_131259000_131259600	0.268715	0.0063949	0.000408384	-0.122607	-4.32021	-5.21508	0.109461	1.50912	1.36395	NA	NA	NA	NA	NA	NA	NA
chr9_131259600_131260200	0.529547	0.057212	2.76783e-05	-0.0686037	-3.05991	-6.63328	0.108261	1.56711	1.41881	NA	NA	NA	NA	NA	NA	NA
chr9_131260200_131260800	0.364548	0.698584	1.27377e-05	-0.0905936	-0.476441	-5.45268	0.098884	1.2224	1.11007	NA	NA	NA	NA	NA	NA	NA
chr9_131260800_131261400	0.44737	0.761009	0.0459322	-0.0749502	-0.306586	-1.86391	0.0977654	1.00178	0.907542	NA	NA	NA	NA	NA	NA	NA
chr9_131261400_131262000	0.52625	0.18237	0.0150393	-0.0658447	-1.62259	-2.75058	0.103077	1.19769	1.08719	NA	NA	NA	NA	NA	NA	NA
chr9_131262000_131262600	0.763199	0.00288824	0.000505565	0.035618	-6.16389	-6.66877	0.117495	1.954	1.77686	NA	NA	NA	NA	NA	NA	NA
chr9_131265600_131266200	0.643596	0.0084839	0.00874751	-0.0599829	-4.8811	-4.40041	0.128756	1.77161	1.604	NA	NA	NA	NA	NA	NA	NA
chr9_131266200_131266800	0.26869	0.0106345	0.0825286	-0.165605	-5.66341	-3.41514	0.147841	2.12306	1.92242	NA	NA	NA	NA	NA	NA	NA
chr9_131270400_131271000	0.392055	0.00160683	0.020016	-0.105453	-6.30843	-4.12835	0.122002	1.87676	1.71068	NA	NA	NA	NA	NA	NA	NA
chr9_131271000_131271600	0.366987	0.00151469	0.0335074	0.122401	-7.22572	-4.27299	0.13429	2.13662	1.94732	NA	NA	NA	NA	NA	NA	NA
chr9_131274600_131275200	0.973582	0.738281	0.014626	-0.00349211	-0.378494	-2.59452	0.104855	1.12567	1.02098	NA	NA	NA	NA	NA	NA	NA
chr9_131275200_131275800	0.550619	0.655309	0.0317528	-0.049292	-0.368528	-1.64651	0.0819574	0.819976	0.742429	NA	NA	NA	NA	NA	NA	NA
chr9_131275800_131276400	0.886129	0.473204	1.5495e-05	0.0138429	-0.834013	-5.08003	0.09611	1.15281	1.04689	NA	NA	NA	NA	NA	NA	NA
chr9_131281200_131281800	0.104352	0.0739745	4.21486e-05	0.18908	-3.5865	-8.15373	0.114028	1.95972	1.79376	NA	NA	NA	NA	NA	NA	NA
chr9_131281800_131282400	0.589148	0.0750756	0.000276828	0.0639583	-3.20314	-6.285	0.117563	1.75715	1.59098	NA	NA	NA	NA	NA	NA	NA
chr9_131283000_131283600	0.325066	0.84737	0.446613	0.165835	0.295243	-1.06387	0.16664	1.52496	1.38539	0.520661	0.130444	1.35911	2.0603	0.659668	0.516992	0.0861413
chr9_131283600_131284200	0.0912598	0.0654627	0.00461733	0.237371	-3.99164	-5.71374	0.137499	2.11316	1.91476	NA	NA	NA	NA	NA	NA	NA
chr9_131287800_131288400	0.27954	0.0181097	0.0811447	-0.168514	-4.1408	-2.71335	0.153927	1.68703	1.52023	NA	NA	NA	NA	NA	NA	NA
chr9_131288400_131289000	0.757205	0.0302219	0.0365894	0.0406281	-3.19927	-2.79668	0.130606	1.4288	1.29738	NA	NA	NA	NA	NA	NA	NA
chr9_131289000_131289600	0.839876	0.0208957	0.0167135	-0.0233282	-3.2373	-3.05275	0.11478	1.35144	1.22736	NA	NA	NA	NA	NA	NA	NA
chr9_131289600_131290200	0.737088	0.108593	0.0426173	-0.0413896	-2.25206	-2.60844	0.122516	1.3752	1.24946	NA	NA	NA	NA	NA	NA	NA
chr9_131290200_131290800	0.751425	0.207162	0.00231729	0.0409807	-1.8229	-4.16086	0.128572	1.42397	1.28702	NA	NA	NA	NA	NA	NA	NA
chr9_131290800_131291400	0.775135	0.0297286	0.00106515	0.0350137	-4.35128	-6.14885	0.121822	1.93714	1.75538	NA	NA	NA	NA	NA	NA	NA
chr9_131293200_131293800	0.487397	0.0128991	0.000152293	0.0844881	-5.07168	-7.36557	0.120643	1.9571	1.77805	NA	NA	NA	NA	NA	NA	NA
chr9_131298600_131299200	0.435231	0.149426	0.000454179	-0.0960391	-2.75743	-6.46999	0.121966	1.87954	1.70779	NA	NA	NA	NA	NA	NA	NA
chr9_131299200_131299800	0.413007	0.144114	0.00115914	-0.105831	-2.28688	-4.82368	0.128062	1.53795	1.38852	NA	NA	NA	NA	NA	NA	NA
chr9_131307600_131308200	0.700883	0.0402486	0.000948229	0.0505357	-1.95503	2.9666	0.130708	0.92511	0.837452	0.0380698	0.0102226	-4.92163	1.24786	-3.94406	0.000801823	0.00105753
chr9_131308200_131308800	0.582029	0.1822	0.00194629	0.0681402	-1.13498	2.49748	0.122886	0.837441	0.758092	0.12346	0.0119514	-3.63246	1.12961	-3.21569	0.00433801	0.00291673
chr9_131308800_131309400	0.102703	0.00481884	0.0247443	0.216276	-4.84465	-3.43303	0.129789	1.63214	1.47684	NA	NA	NA	NA	NA	NA	NA
chr9_131312400_131313000	0.752076	0.0223435	0.276608	-0.0459672	-3.50014	-1.47549	0.144609	1.47841	1.33945	NA	NA	NA	NA	NA	NA	NA
chr9_131313000_131313600	0.933375	0.120049	0.0301521	0.00981996	-2.09639	-2.69183	0.116799	1.3225	1.20164	NA	NA	NA	NA	NA	NA	NA
chr9_131313600_131314200	0.954817	0.0829441	0.00012828	0.00641163	-2.58604	-5.53199	0.112524	1.45775	1.31806	NA	NA	NA	NA	NA	NA	NA
chr9_131317800_131318400	0.201286	0.0489766	0.000134818	-0.153134	-3.87369	-7.28796	0.11805	1.91338	1.74299	NA	NA	NA	NA	NA	NA	NA
chr9_131319600_131320200	0.906067	0.0270402	0.120466	0.0172526	-3.81711	-2.38894	0.145373	1.66912	1.5088	NA	NA	NA	NA	NA	NA	NA
chr9_131320200_131320800	0.476723	0.100206	0.0807939	0.109236	-2.75037	-2.63668	0.152206	1.63813	1.47551	NA	NA	NA	NA	NA	NA	NA
chr9_131331000_131331600	0.0869938	0.466222	0.306145	-0.267831	-1.09832	-1.39584	0.153018	1.49433	1.34823	NA	NA	NA	NA	NA	NA	NA
chr9_131333400_131334000	0.154299	0.297347	0.000462508	-0.188128	-1.75096	-5.68646	0.129805	1.66036	1.50335	NA	NA	NA	NA	NA	NA	NA
chr9_131334000_131334600	0.0995475	0.0769775	6.17241e-05	-0.188142	-3.27678	-7.26314	0.111834	1.80966	1.6406	NA	NA	NA	NA	NA	NA	NA
chr9_131347200_131347800	0.0942665	0.0032084	0.38497	-0.236056	-4.41598	-1.12276	0.138043	1.41687	1.27954	NA	NA	NA	NA	NA	NA	NA
chr9_131347800_131348400	0.0735262	0.000140494	0.331755	-0.236986	-6.00207	-1.27287	0.129285	1.43997	1.29706	NA	NA	NA	NA	NA	NA	NA
chr9_131349000_131349600	0.550885	0.191312	1.84748e-05	0.0664332	-2.32456	-7.61241	0.110532	1.75173	1.58627	NA	NA	NA	NA	NA	NA	NA
chr9_131349600_131350200	0.287234	0.379748	2.91509e-07	-0.101341	-1.15326	-7.06821	0.0940792	1.29983	1.17078	NA	NA	NA	NA	NA	NA	NA
chr9_131350200_131350800	0.105667	0.087477	2.22237e-05	-0.173957	-2.57058	-6.30973	0.105318	1.47096	1.33047	NA	NA	NA	NA	NA	NA	NA
chr9_131373000_131373600	0.0395998	0.0147091	0.068224	0.327232	-4.65125	-3.09251	0.154315	1.83198	1.65447	NA	NA	NA	NA	NA	NA	NA
chr9_131397000_131397600	0.0169552	0.319018	0.00129254	0.328072	-2.03019	-6.33974	0.132212	2.01443	1.84477	NA	NA	NA	NA	NA	NA	NA
chr9_131407200_131407800	0.459178	0.0774563	0.000485409	0.0994052	-3.9005	-7.39882	0.133121	2.15774	1.96434	NA	NA	NA	NA	NA	NA	NA
chr9_131407800_131408400	0.160763	0.0623003	0.000192187	0.176153	-3.81755	-7.39262	0.123493	1.99613	1.81721	NA	NA	NA	NA	NA	NA	NA
chr9_131429400_131430000	0.405431	0.00141708	0.000215841	0.0853324	-5.84024	-6.26001	0.101588	1.71525	1.55304	NA	NA	NA	NA	NA	NA	NA
chr9_131430000_131430600	0.131869	0.00576173	0.000117358	0.162313	-5.22707	-6.94439	0.105732	1.80128	1.64353	NA	NA	NA	NA	NA	NA	NA
chr9_131432400_131433000	0.503586	0.00670715	4.41828e-05	0.0690765	-4.51414	-6.51003	0.102432	1.58684	1.43677	NA	NA	NA	NA	NA	NA	NA
chr9_131433000_131433600	0.723431	0.0203487	0.000150165	0.0398957	-4.10368	-6.40199	0.112024	1.70528	1.54377	NA	NA	NA	NA	NA	NA	NA
chr9_131464200_131464800	0.863094	0.00128655	0.000542346	0.0184015	-6.33951	-6.26691	0.106096	1.84385	1.68021	NA	NA	NA	NA	NA	NA	NA
chr9_131467200_131467800	0.737535	0.0800503	0.00830829	0.0467879	-3.06637	-4.28166	0.13874	1.71161	1.54952	NA	NA	NA	NA	NA	NA	NA
chr9_131467800_131468400	0.888876	0.210951	0.00874384	-0.0214623	-2.69852	-5.28074	0.15272	2.12591	1.92477	NA	NA	NA	NA	NA	NA	NA
chr9_131473200_131473800	0.932809	0.110663	0.00189525	-0.0109881	-3.04612	-5.59783	0.129589	1.87129	1.69439	NA	NA	NA	NA	NA	NA	NA
chr9_131473800_131474400	0.56796	0.00885619	0.000493694	-0.064563	-5.06742	-6.30187	0.112213	1.85034	1.6756	NA	NA	NA	NA	NA	NA	NA
chr9_131474400_131475000	0.242141	0.0448614	0.0239869	-0.138963	-2.65566	-2.73166	0.117218	1.28635	1.16852	NA	NA	NA	NA	NA	NA	NA
chr9_131475000_131475600	0.414724	0.0750978	0.0190804	-0.0950282	-2.3223	-2.81662	0.115416	1.27405	1.15765	NA	NA	NA	NA	NA	NA	NA
chr9_131475600_131476200	0.173268	0.014143	0.00800832	-0.173048	-3.70495	-3.64009	0.125026	1.45026	1.31065	NA	NA	NA	NA	NA	NA	NA
chr9_131476200_131476800	0.774191	0.0862459	0.491912	0.0293711	-1.53364	0.548501	0.101751	0.874058	0.791455	0.0660362	0.145318	-2.08214	1.17914	-1.76581	0.0926905	0.0213427
chr9_131476800_131477400	0.229331	0.0141679	0.363727	0.147663	-2.80707	0.914512	0.121142	1.0991	0.996476	0.0200575	0.103571	-3.72159	1.48357	-2.50853	0.02085	0.00771594
chr9_131478000_131478600	0.737492	0.00296339	2.6706e-06	0.0315788	-5.74253	-8.98243	0.0936248	1.82576	1.66915	NA	NA	NA	NA	NA	NA	NA
chr9_131478600_131479200	0.577322	0.00185013	8.69008e-06	0.0553856	-6.14274	-8.49726	0.0986472	1.85459	1.69009	NA	NA	NA	NA	NA	NA	NA
chr9_131481600_131482200	0.496593	0.182644	0.00548622	-0.096325	-2.56823	-5.01474	0.140514	1.89692	1.71729	NA	NA	NA	NA	NA	NA	NA
chr9_131482200_131482800	0.744848	0.13455	0.00936098	0.0454607	-2.52689	-4.07522	0.138819	1.65774	1.49978	NA	NA	NA	NA	NA	NA	NA
chr9_131483400_131484000	0.80889	0.120211	2.20144e-05	-0.026625	-2.82594	-7.69119	0.109429	1.78354	1.62077	NA	NA	NA	NA	NA	NA	NA
chr9_131484000_131484600	0.168204	0.230494	1.35662e-05	-0.154469	-2.13963	-7.79728	0.110261	1.7598	1.59359	NA	NA	NA	NA	NA	NA	NA
chr9_131485200_131485800	0.564375	0.366673	3.88593e-08	0.052499	-1.23144	-8.069	0.0904033	1.35016	1.21697	NA	NA	NA	NA	NA	NA	NA
chr9_131485800_131486400	0.730734	0.0359678	2.44272e-05	-0.0348387	-3.0008	-5.9094	0.100593	1.38721	1.2537	NA	NA	NA	NA	NA	NA	NA
chr9_131486400_131487000	0.729199	2.07974e-05	0.022427	-0.0381143	-7.11436	-3.19799	0.109401	1.49374	1.35168	NA	NA	NA	NA	NA	NA	NA
chr9_131487000_131487600	0.733746	5.92937e-06	0.705747	0.040781	-6.44177	-0.431131	0.119138	1.25258	1.13449	NA	NA	NA	NA	NA	NA	NA
chr9_131487600_131488200	0.520404	0.000169165	0.276026	0.0843894	-6.05838	-1.46541	0.130253	1.47443	1.32867	NA	NA	NA	NA	NA	NA	NA
chr9_131495400_131496000	0.11764	0.0252921	2.75331e-05	-0.165066	-3.42571	-6.26234	0.103434	1.47959	1.33901	NA	NA	NA	NA	NA	NA	NA
chr9_131496000_131496600	0.240565	0.098985	1.21408e-05	-0.124442	-2.33208	-6.14558	0.104612	1.38384	1.24744	NA	NA	NA	NA	NA	NA	NA
chr9_131496600_131497200	0.363291	0.58698	2.16149e-05	-0.104737	-0.777085	-6.10113	0.11402	1.42007	1.28418	NA	NA	NA	NA	NA	NA	NA
chr9_131497200_131497800	0.42418	0.335954	9.31431e-05	-0.0976739	-1.5929	-6.3724	0.121085	1.63749	1.48257	NA	NA	NA	NA	NA	NA	NA
chr9_131503200_131503800	0.106456	0.634005	0.00906447	-0.228077	0.662664	-3.42812	0.138404	1.38224	1.25587	0.412989	0.0152923	4.09078	1.86757	2.19044	0.0405098	0.0118971
chr9_131503800_131504400	0.640994	0.264764	0.000162864	-0.0562621	-1.58373	-5.22866	0.119826	1.40213	1.26875	NA	NA	NA	NA	NA	NA	NA
chr9_131504400_131505000	0.9176	0.110286	0.000167569	0.0127629	-3.30885	-7.5708	0.122661	2.03048	1.84115	NA	NA	NA	NA	NA	NA	NA
chr9_131509800_131510400	0.261142	0.00181422	1.51386e-05	-0.118968	-6.28714	-8.36309	0.104518	1.89427	1.72095	NA	NA	NA	NA	NA	NA	NA
chr9_131510400_131511000	0.440779	0.00455318	3.92994e-05	-0.0855073	-5.43484	-7.54425	0.109924	1.81815	1.65181	NA	NA	NA	NA	NA	NA	NA
chr9_131512800_131513400	0.0655778	0.0258574	3.04462e-05	0.208098	-4.20013	-7.73567	0.110215	1.82144	1.66504	NA	NA	NA	NA	NA	NA	NA
chr9_131513400_131514000	0.304236	0.636137	2.40932e-07	0.10539	-0.693305	-8.0294	0.101389	1.45532	1.31773	NA	NA	NA	NA	NA	NA	NA
chr9_131514000_131514600	0.860576	0.34139	3.12751e-05	0.0208018	-1.71706	-7.49661	0.117746	1.78531	1.61646	NA	NA	NA	NA	NA	NA	NA
chr9_131515200_131515800	0.0718997	0.111441	3.54587e-06	0.186055	-2.47194	-7.29906	0.100903	1.52197	1.378	NA	NA	NA	NA	NA	NA	NA
chr9_131515800_131516400	0.2836	0.098781	1.42259e-05	0.117608	-3.10164	-8.15302	0.108349	1.83934	1.67122	NA	NA	NA	NA	NA	NA	NA
chr9_131517600_131518200	0.107909	0.0380404	0.00204311	-0.203866	-3.59933	-4.99413	0.124241	1.68317	1.52382	NA	NA	NA	NA	NA	NA	NA
chr9_131518200_131518800	0.0639122	0.00784005	0.0385182	-0.212285	-3.54637	-2.46705	0.111708	1.27318	1.15668	NA	NA	NA	NA	NA	NA	NA
chr9_131518800_131519400	0.348314	0.00129815	0.00862566	-0.108133	-4.70671	-3.40292	0.114073	1.37018	1.23796	NA	NA	NA	NA	NA	NA	NA
chr9_131521800_131522400	0.0194561	0.211268	1.52507e-05	-0.271393	-2.16586	-7.5095	0.111915	1.70748	1.54602	NA	NA	NA	NA	NA	NA	NA
chr9_131522400_131523000	0.228969	0.121108	6.559e-06	-0.128749	-2.75702	-8.07579	0.105542	1.74437	1.57963	NA	NA	NA	NA	NA	NA	NA
chr9_131524800_131525400	0.859022	0.129355	0.00116724	0.0225958	-2.88172	-5.86148	0.126476	1.86463	1.68842	NA	NA	NA	NA	NA	NA	NA
chr9_131526000_131526600	0.0379024	0.0615599	0.000121017	-0.252363	-3.67833	-7.39408	0.117925	1.91766	1.754	NA	NA	NA	NA	NA	NA	NA
chr9_131528400_131529000	0.507047	0.965673	0.000674512	0.0881154	0.0636201	-4.86731	0.131736	1.46997	1.3309	0.563093	0.00941255	4.93093	1.98295	2.48666	0.0218466	0.00795376
chr9_131529000_131529600	0.867284	0.818909	0.000140003	-0.0192169	0.306694	-5.04236	0.11433	1.33163	1.2094	0.509286	0.0059891	5.34906	1.79886	2.97358	0.00750904	0.00409447
chr9_131529600_131530200	0.293963	0.142621	4.57152e-07	-0.100405	-2.08211	-7.44039	0.094537	1.3949	1.26011	NA	NA	NA	NA	NA	NA	NA
chr9_131530200_131530800	0.55048	0.0131182	0.197963	-0.0680914	-3.29818	-1.51491	0.113175	1.27603	1.15908	NA	NA	NA	NA	NA	NA	NA
chr9_131530800_131531400	0.647048	0.00353728	0.748237	-0.0672942	-4.55943	-0.431288	0.145971	1.47964	1.33537	NA	NA	NA	NA	NA	NA	NA
chr9_131544600_131545200	0.678597	0.00538402	0.17904	-0.0578736	-5.16101	-2.17954	0.138741	1.76315	1.59631	NA	NA	NA	NA	NA	NA	NA
chr9_131545200_131545800	0.245843	0.0258399	0.850734	0.174548	-3.39702	-0.25156	0.148413	1.47298	1.329	NA	NA	NA	NA	NA	NA	NA
chr9_131556000_131556600	0.979527	0.119727	0.0391387	0.00378052	-3.26269	-3.95843	0.146493	2.05642	1.86212	NA	NA	NA	NA	NA	NA	NA
chr9_131557800_131558400	0.691157	0.0144909	0.221392	-0.0547951	-3.58525	-1.57884	0.137024	1.40878	1.27293	NA	NA	NA	NA	NA	NA	NA
chr9_131558400_131559000	0.749621	0.0201543	0.183607	-0.04518	-3.52713	-1.78367	0.140689	1.46328	1.32039	NA	NA	NA	NA	NA	NA	NA
chr9_131577600_131578200	0.559791	0.000575217	0.000538276	0.0615659	-6.92264	-6.36173	0.104776	1.8658	1.70449	NA	NA	NA	NA	NA	NA	NA
chr9_131578200_131578800	0.227737	0.000688106	0.000537917	-0.12799	-6.74489	-6.28062	0.104638	1.84767	1.68266	NA	NA	NA	NA	NA	NA	NA
chr9_131578800_131579400	0.31963	0.0510892	0.000146043	-0.111751	-3.03574	-5.69676	0.111025	1.51399	1.37078	NA	NA	NA	NA	NA	NA	NA
chr9_131579400_131580000	0.698097	0.152233	0.0175637	-0.0571448	-2.85944	-4.38382	0.146366	1.96283	1.77697	NA	NA	NA	NA	NA	NA	NA
chr9_131582400_131583000	0.543601	0.0407931	0.0110089	0.0835293	-4.16384	-4.74861	0.136463	1.97592	1.78922	NA	NA	NA	NA	NA	NA	NA
chr9_131583000_131583600	0.188336	0.125223	0.00477576	-0.18369	-2.47736	-4.2462	0.137479	1.58521	1.42892	NA	NA	NA	NA	NA	NA	NA
chr9_131583600_131584200	0.369237	0.052686	0.000392733	-0.105547	-2.79462	-4.85022	0.116349	1.40368	1.26429	NA	NA	NA	NA	NA	NA	NA
chr9_131584200_131584800	0.595169	0.0520676	0.000131346	-0.0596819	-3.61379	-6.87066	0.111506	1.81017	1.63994	NA	NA	NA	NA	NA	NA	NA
chr9_131587800_131588400	0.309453	0.0339307	0.000197735	-0.117865	-3.96565	-6.65863	0.114635	1.81179	1.64047	NA	NA	NA	NA	NA	NA	NA
chr9_131588400_131589000	0.4421	0.41305	0.030857	-0.0915465	-1.04813	-2.56987	0.118031	1.26841	1.15234	NA	NA	NA	NA	NA	NA	NA
chr9_131589000_131589600	0.168837	0.0102635	0.00910988	-0.173591	-3.90579	-3.57914	0.124098	1.4566	1.31213	NA	NA	NA	NA	NA	NA	NA
chr9_131589600_131590200	0.136014	0.0740794	3.27851e-05	-0.166936	-3.32694	-7.62056	0.109939	1.81858	1.64834	NA	NA	NA	NA	NA	NA	NA
chr9_131590200_131590800	0.539981	0.0253603	8.85625e-05	-0.0698034	-4.31362	-7.351	0.113017	1.864	1.70395	NA	NA	NA	NA	NA	NA	NA
chr9_131594400_131595000	0.0997151	0.203572	0.00101882	-0.217331	-2.34478	-5.78689	0.12925	1.81693	1.64493	NA	NA	NA	NA	NA	NA	NA
chr9_131595000_131595600	0.37425	0.194245	0.0034897	-0.126049	-2.16387	-4.56561	0.140427	1.64163	1.47929	NA	NA	NA	NA	NA	NA	NA
chr9_131595600_131596200	0.666616	0.566642	0.0574833	-0.0389475	-0.520467	-1.59241	0.0898036	0.901506	0.816465	NA	NA	NA	NA	NA	NA	NA
chr9_131596200_131596800	0.725831	0.870521	0.000721266	-0.0324702	0.174849	-3.51332	0.0920069	1.06651	0.966604	0.529599	0.00956997	3.68817	1.43937	2.56236	0.0185761	0.00714784
chr9_131596800_131597400	0.797554	0.450602	6.95192e-06	0.028845	0.95182	-5.78232	0.111775	1.25049	1.13491	0.297171	0.00266556	6.73414	1.68872	3.98773	0.000724006	0.00100335
chr9_131597400_131598000	0.549568	0.526261	0.00010178	0.0788744	-1.23973	-7.50431	0.130797	1.94079	1.75733	NA	NA	NA	NA	NA	NA	NA
chr9_131598000_131598600	0.394041	0.661671	0.000168349	-0.106324	0.573811	-4.85034	0.123531	1.30244	1.17998	0.429333	0.00635568	5.42415	1.75747	3.08634	0.00582237	0.00347137
chr9_131598600_131599200	0.02397	0.346914	0.00177183	-0.305517	-1.66322	-5.26965	0.130674	1.74944	1.58376	NA	NA	NA	NA	NA	NA	NA
chr9_131602200_131602800	0.673289	0.799225	3.94904e-06	-0.0470437	-0.383763	-7.14822	0.110833	1.49975	1.35778	NA	NA	NA	NA	NA	NA	NA
chr9_131602800_131603400	0.950924	0.286164	0.00665559	-0.00675801	-1.42388	-3.40839	0.109182	1.31888	1.19691	NA	NA	NA	NA	NA	NA	NA
chr9_131603400_131604000	0.989404	0.577888	0.197483	0.000947057	0.33968	-0.717691	0.0709128	0.605908	0.548515	0.379293	0.0556087	1.05737	0.817308	1.29372	0.210503	0.0401703
chr9_131604000_131604600	0.672263	0.44203	0.0321966	0.0433729	0.752724	-1.9437	0.101844	0.970333	0.878828	0.291454	0.0197049	2.69642	1.30915	2.05967	0.0526856	0.0142651
chr9_131605800_131606400	0.0258338	0.180239	0.00128286	-0.289161	-2.08984	-4.77766	0.125378	1.53493	1.38919	NA	NA	NA	NA	NA	NA	NA
chr9_131606400_131607000	0.00739501	0.0472088	0.00434215	-0.363047	-3.54838	-4.73148	0.129303	1.73828	1.57367	NA	NA	NA	NA	NA	NA	NA
chr9_131612400_131613000	0.274886	0.0377524	0.00344678	-0.139117	-3.50203	-4.57614	0.125833	1.6351	1.48055	NA	NA	NA	NA	NA	NA	NA
chr9_131614800_131615400	0.0348446	0.00368221	2.30049e-05	-0.218882	-5.61939	-7.91764	0.100536	1.83229	1.67324	NA	NA	NA	NA	NA	NA	NA
chr9_131616600_131617200	0.59258	0.0164187	0.000532088	0.0623532	-4.02822	-5.46234	0.11568	1.61485	1.46202	NA	NA	NA	NA	NA	NA	NA
chr9_131625600_131626200	0.782453	0.16461	0.000738865	-0.0358339	-2.27906	-5.28287	0.128988	1.61276	1.45669	NA	NA	NA	NA	NA	NA	NA
chr9_131626200_131626800	0.470347	0.225671	0.000843067	0.0936058	-1.91678	-5.04744	0.12855	1.55998	1.40904	NA	NA	NA	NA	NA	NA	NA
chr9_131626800_131627400	0.819445	0.00858848	0.900602	-0.0262543	-3.16104	-0.130962	0.114338	1.14927	1.04253	NA	NA	NA	NA	NA	NA	NA
chr9_131627400_131628000	0.351691	0.0158557	0.174348	-0.0618572	-1.67556	-0.834687	0.0657187	0.667918	0.604601	NA	NA	NA	NA	NA	NA	NA
chr9_131628000_131628600	0.507667	0.0285434	0.278504	-0.0452054	-1.50233	-0.6591	0.0676829	0.663648	0.600731	NA	NA	NA	NA	NA	NA	NA
chr9_131635200_131635800	0.343289	0.0198691	0.000864007	-0.10984	-4.18637	-5.60696	0.114661	1.73254	1.56886	NA	NA	NA	NA	NA	NA	NA
chr9_131640600_131641200	0.426354	0.0268012	0.0011956	-0.0972955	-4.44433	-6.10299	0.121188	1.94018	1.76216	NA	NA	NA	NA	NA	NA	NA
chr9_131646600_131647200	0.571462	0.110701	5.8833e-05	0.0625153	-2.26	-5.56222	0.109648	1.38851	1.25217	NA	NA	NA	NA	NA	NA	NA
chr9_131647200_131647800	0.145819	0.156991	0.00124897	0.190091	-2.26673	-4.90217	0.128395	1.57446	1.42159	NA	NA	NA	NA	NA	NA	NA
chr9_131656800_131657400	0.357006	0.0929087	0.00535157	-0.131917	-3.685	-5.69215	0.141724	2.14576	1.94311	NA	NA	NA	NA	NA	NA	NA
chr9_131667600_131668200	0.625997	0.0040969	0.00613475	0.0619602	-5.89678	-5.07574	0.126245	1.94745	1.76342	NA	NA	NA	NA	NA	NA	NA
chr9_131668200_131668800	0.451476	0.000201542	0.488796	0.0893475	-5.26214	-0.823532	0.117613	1.29838	1.17976	NA	NA	NA	NA	NA	NA	NA
chr9_131668800_131669400	0.811937	2.66909e-05	0.830805	-0.0301085	-6.16548	-0.256077	0.125791	1.31562	1.19141	NA	NA	NA	NA	NA	NA	NA
chr9_131670000_131670600	0.975703	0.0247363	0.00164809	-0.00383659	-4.02577	-5.25677	0.12526	1.73172	1.568	NA	NA	NA	NA	NA	NA	NA
chr9_131670600_131671200	0.501148	0.0782887	0.000746467	-0.0833968	-2.82648	-5.13909	0.12296	1.56814	1.41839	NA	NA	NA	NA	NA	NA	NA
chr9_131673600_131674200	0.0473667	0.0691176	0.0035309	0.27386	-3.82391	-5.7315	0.134258	2.05263	1.85961	NA	NA	NA	NA	NA	NA	NA
chr9_131674200_131674800	0.848929	0.00649273	0.00246319	-0.0232361	-5.04547	-5.134	0.121271	1.766	1.59873	NA	NA	NA	NA	NA	NA	NA
chr9_131674800_131675400	0.859456	0.0133441	0.000911839	0.0208398	-4.03902	-5.04113	0.117011	1.56677	1.41777	NA	NA	NA	NA	NA	NA	NA
chr9_131675400_131676000	0.105178	0.111949	0.000474639	0.208025	-3.21541	-6.82099	0.125761	1.98261	1.80737	NA	NA	NA	NA	NA	NA	NA
chr9_131709000_131709600	0.303019	0.0596313	0.00223483	0.135438	-3.93638	-6.01103	0.129965	2.03626	1.85196	NA	NA	NA	NA	NA	NA	NA
chr9_131709600_131710200	0.149036	0.0176529	2.71017e-05	0.162003	-4.78673	-8.27501	0.110317	1.94192	1.76753	NA	NA	NA	NA	NA	NA	NA
chr9_131730000_131730600	0.0453571	0.00122755	0.000975017	-0.234119	-6.18059	-5.74296	0.113677	1.78924	1.62554	NA	NA	NA	NA	NA	NA	NA
chr9_131733000_131733600	0.117519	0.0768	5.45666e-05	0.179178	-3.26491	-7.36082	0.11224	1.80199	1.64837	NA	NA	NA	NA	NA	NA	NA
chr9_131733600_131734200	0.234542	0.102188	6.00881e-06	0.126022	-3.05005	-8.50738	0.104568	1.82753	1.65552	NA	NA	NA	NA	NA	NA	NA
chr9_131734200_131734800	0.0219293	0.0777537	6.93448e-05	0.276879	-3.43038	-7.63844	0.116565	1.89965	1.73965	NA	NA	NA	NA	NA	NA	NA
chr9_131734800_131735400	0.878556	0.179381	0.00273146	0.0204773	-2.73055	-5.78109	0.133241	2.00148	1.82112	NA	NA	NA	NA	NA	NA	NA
chr9_131736600_131737200	0.902165	0.0617661	0.00225394	-0.0151788	-3.53428	-5.41525	0.122772	1.84408	1.66996	NA	NA	NA	NA	NA	NA	NA
chr9_131737200_131737800	0.739276	0.0161963	0.00862136	-0.0439282	-4.56992	-4.54913	0.131165	1.82795	1.65483	NA	NA	NA	NA	NA	NA	NA
chr9_131740200_131740800	0.406987	0.0158532	0.00716577	0.113438	-5.22485	-5.33529	0.135499	2.08269	1.89215	NA	NA	NA	NA	NA	NA	NA
chr9_131744400_131745000	0.661807	0.064022	0.00595221	-0.0577123	-3.18062	-4.38123	0.131052	1.67441	1.51617	NA	NA	NA	NA	NA	NA	NA
chr9_131771400_131772000	0.363872	0.154783	0.00317219	-0.122581	-2.77123	-5.40967	0.133608	1.91439	1.73342	NA	NA	NA	NA	NA	NA	NA
chr9_131772000_131772600	0.220071	0.115825	0.0024872	-0.164134	-3.07944	-5.57642	0.131947	1.91983	1.73837	NA	NA	NA	NA	NA	NA	NA
chr9_131774400_131775000	0.399417	0.898904	0.00591435	-0.117029	0.190241	-3.88015	0.137539	1.48885	1.34165	0.540597	0.0143703	4.07039	2.00417	2.03096	0.055765	0.0148462
chr9_131775000_131775600	0.024692	0.8394	0.00307961	-0.3081	0.28669	-3.96658	0.132489	1.40633	1.26668	0.517577	0.0129663	4.25327	1.89268	2.24722	0.0360699	0.0110017
chr9_131787600_131788200	0.786249	0.0409616	0.00207103	0.0346635	-4.18785	-5.89798	0.127049	1.98906	1.80223	NA	NA	NA	NA	NA	NA	NA
chr9_131791200_131791800	0.959829	0.124383	0.01798	0.00787176	-3.1003	-4.4043	0.155403	1.97927	1.79223	NA	NA	NA	NA	NA	NA	NA
chr9_131791800_131792400	0.618159	0.310836	0.00577243	-0.065762	-1.51582	-3.89227	0.131001	1.47855	1.34162	NA	NA	NA	NA	NA	NA	NA
chr9_131792400_131793000	0.547217	0.0431439	2.48447e-05	-0.0646162	-3.382	-6.92466	0.106522	1.6243	1.47071	NA	NA	NA	NA	NA	NA	NA
chr9_131793600_131794200	0.512722	0.0607406	0.000262218	0.0803806	-3.70837	-6.95399	0.121802	1.92696	1.75253	NA	NA	NA	NA	NA	NA	NA
chr9_131794200_131794800	0.777645	0.0153349	9.60707e-06	-0.0290487	-4.50998	-8.15691	0.102242	1.78816	1.63223	NA	NA	NA	NA	NA	NA	NA
chr9_131794800_131795400	0.727024	0.00194214	1.26017e-05	0.0365855	-5.89952	-7.9949	0.10414	1.79035	1.62655	NA	NA	NA	NA	NA	NA	NA
chr9_131801400_131802000	0.0783939	0.126118	0.00353659	-0.233389	-2.91368	-5.21501	0.129532	1.86894	1.69235	NA	NA	NA	NA	NA	NA	NA
chr9_131802000_131802600	0.99624	0.0532762	0.00423028	-0.000623487	-3.99918	-5.50892	0.131573	2.01393	1.82643	NA	NA	NA	NA	NA	NA	NA
chr9_131803200_131803800	0.413569	0.134348	0.000177613	0.0980448	-2.83445	-6.95513	0.118784	1.85853	1.69911	NA	NA	NA	NA	NA	NA	NA
chr9_131809200_131809800	0.556798	0.105711	0.0254976	-0.0913414	-3.82542	-4.85879	0.154267	2.3163	2.10166	NA	NA	NA	NA	NA	NA	NA
chr9_131809800_131810400	0.394115	0.201382	0.0314669	-0.130373	-2.01923	-3.12806	0.151497	1.55695	1.40799	NA	NA	NA	NA	NA	NA	NA
chr9_131810400_131811000	0.792363	0.0864146	0.00654088	-0.0369337	-3.03525	-4.47246	0.139458	1.73082	1.56696	NA	NA	NA	NA	NA	NA	NA
chr9_131811600_131812200	0.570431	0.195637	0.000258046	-0.0680903	-2.42362	-6.69311	0.119106	1.84454	1.68458	NA	NA	NA	NA	NA	NA	NA
chr9_131814000_131814600	0.120373	0.0067666	0.000102489	0.166197	-5.22879	-7.1145	0.104939	1.84021	1.6669	NA	NA	NA	NA	NA	NA	NA
chr9_131814600_131815200	0.269424	0.0358797	1.90662e-05	0.121122	-4.15144	-8.39497	0.108297	1.91817	1.75286	NA	NA	NA	NA	NA	NA	NA
chr9_131823000_131823600	0.444115	0.870148	0.000180038	0.104479	0.303622	-6.83604	0.135305	1.8466	1.6718	0.529419	0.0064858	7.13966	2.49095	2.86624	0.00954597	0.00473878
chr9_131823600_131824200	0.905984	0.760194	0.00162322	-0.0171825	-0.485845	-4.80495	0.144652	1.58195	1.43097	NA	NA	NA	NA	NA	NA	NA
chr9_131824200_131824800	0.278563	0.0688564	0.0109469	-0.15535	-3.34337	-4.31056	0.141611	1.79293	1.62282	NA	NA	NA	NA	NA	NA	NA
chr9_131827200_131827800	0.896495	0.0685151	0.00558964	0.0183532	-4.03448	-5.70037	0.140273	2.16078	1.95675	NA	NA	NA	NA	NA	NA	NA
chr9_131827800_131828400	0.774743	0.00546491	3.29154e-05	-0.0286565	-4.96726	-7.11525	0.0995251	1.70018	1.53945	NA	NA	NA	NA	NA	NA	NA
chr9_131835600_131836200	0.856404	0.0203134	6.86621e-05	-0.0206511	-4.43459	-7.37923	0.11346	1.84224	1.67944	NA	NA	NA	NA	NA	NA	NA
chr9_131836200_131836800	0.865949	0.0369329	3.75329e-05	-0.0181614	-3.51261	-6.77171	0.106964	1.63263	1.47807	NA	NA	NA	NA	NA	NA	NA
chr9_131836800_131837400	0.364083	0.0150999	0.00481424	-0.117017	-5.02904	-5.40737	0.1276	1.98904	1.8215	NA	NA	NA	NA	NA	NA	NA
chr9_131838600_131839200	0.00402772	0.000138458	0.333272	0.399722	-6.52271	-1.38287	0.13174	1.56314	1.41362	NA	NA	NA	NA	NA	NA	NA
chr9_131839200_131839800	0.098723	0.00259304	0.104579	0.209199	-3.56237	1.67701	0.124038	1.11567	1.01203	0.00892011	0.0337889	-5.23937	1.5063	-3.47831	0.00237123	0.00199799
chr9_131839800_131840400	0.274042	0.0584957	0.38514	0.145265	-2.28149	0.934506	0.13116	1.1747	1.06538	0.0492786	0.110389	-3.21599	1.58586	-2.02791	0.0561012	0.0149062
chr9_131840400_131841000	0.91622	0.0147535	0.00322165	0.0134739	-5.0976	-5.6667	0.127353	2.00874	1.81903	NA	NA	NA	NA	NA	NA	NA
chr9_131841000_131841600	0.922148	0.0272894	0.00359495	0.0122658	-3.77361	-4.60317	0.124796	1.65293	1.49669	NA	NA	NA	NA	NA	NA	NA
chr9_131841600_131842200	0.541238	0.0029257	0.000134809	-0.0625948	-5.0519	-6.07205	0.101662	1.60384	1.45219	NA	NA	NA	NA	NA	NA	NA
chr9_131842200_131842800	0.278781	0.00239482	0.000108386	-0.108921	-5.0338	-6.00665	0.0993332	1.56267	1.41319	NA	NA	NA	NA	NA	NA	NA
chr9_131842800_131843400	0.995235	0.0492533	0.000413394	-0.000714373	-3.58453	-6.13021	0.11895	1.77282	1.60498	NA	NA	NA	NA	NA	NA	NA
chr9_131845200_131845800	0.262121	0.00866739	0.0333211	0.160088	-5.68861	-4.11919	0.140938	2.07088	1.87515	NA	NA	NA	NA	NA	NA	NA
chr9_131845800_131846400	0.00273929	0.0200415	0.0334675	0.472007	-5.36722	-4.42125	0.148736	2.22452	2.01441	NA	NA	NA	NA	NA	NA	NA
chr9_131851200_131851800	0.991554	0.00247155	0.0185684	0.00132704	-4.90087	-3.36596	0.124651	1.52671	1.3771	NA	NA	NA	NA	NA	NA	NA
chr9_131851800_131852400	0.975362	0.00115991	0.00986247	-0.00364822	-5.13815	-3.59826	0.117459	1.47914	1.33419	NA	NA	NA	NA	NA	NA	NA
chr9_131855400_131856000	0.370878	0.00109254	0.000506944	-0.0942221	-5.78864	-5.62778	0.104225	1.65664	1.49986	NA	NA	NA	NA	NA	NA	NA
chr9_131856000_131856600	0.271658	0.0140192	0.000231864	-0.125378	-4.20777	-5.9611	0.112634	1.64481	1.4874	NA	NA	NA	NA	NA	NA	NA
chr9_131856600_131857200	0.640616	0.0940586	3.50592e-05	0.0528528	-3.14578	-7.70489	0.112437	1.83842	1.67407	NA	NA	NA	NA	NA	NA	NA
chr9_131859000_131859600	0.11479	0.179859	0.00066178	-0.202961	-2.64432	-6.48878	0.126164	1.94044	1.77118	NA	NA	NA	NA	NA	NA	NA
chr9_131862600_131863200	0.525666	0.00140941	0.0146837	-0.0800607	-5.61777	-3.7785	0.125154	1.64901	1.48782	NA	NA	NA	NA	NA	NA	NA
chr9_131863200_131863800	0.878652	0.00134363	0.00143295	0.017166	-5.49889	-4.94436	0.111784	1.60634	1.45378	NA	NA	NA	NA	NA	NA	NA
chr9_131863800_131864400	0.370007	0.0062947	0.00304737	0.106944	-5.1843	-5.13095	0.118081	1.80721	1.63653	NA	NA	NA	NA	NA	NA	NA
chr9_131866800_131867400	0.464319	0.0723185	0.00410073	-0.104091	-3.94629	-5.89587	0.141015	2.14346	1.94736	NA	NA	NA	NA	NA	NA	NA
chr9_131870400_131871000	0.601604	0.00672688	7.61163e-06	0.04861	-4.29803	-6.92256	0.0924375	1.51146	1.36603	NA	NA	NA	NA	NA	NA	NA
chr9_131871000_131871600	0.947912	0.00188939	2.46436e-05	-0.0061553	-5.13631	-6.6295	0.0936861	1.55418	1.40728	NA	NA	NA	NA	NA	NA	NA
chr9_131876400_131877000	0.933914	0.0811672	0.00767862	0.0120439	-3.92211	-5.55923	0.14442	2.19764	1.99014	NA	NA	NA	NA	NA	NA	NA
chr9_131877000_131877600	0.528296	0.138017	0.00352841	-0.0946373	-3.49769	-6.50001	0.148889	2.31555	2.10878	NA	NA	NA	NA	NA	NA	NA
chr9_131890200_131890800	0.653596	0.118917	0.000304957	-0.0557745	-3.08055	-6.94176	0.12344	1.93726	1.77132	NA	NA	NA	NA	NA	NA	NA
chr9_131936400_131937000	0.0997781	0.199827	0.0427656	0.276507	-3.09542	-4.5309	0.164474	2.37838	2.17195	NA	NA	NA	NA	NA	NA	NA
chr9_132003600_132004200	0.368939	0.00627792	3.619e-06	0.0809167	-5.27751	-8.85782	0.0891422	1.83906	1.67422	NA	NA	NA	NA	NA	NA	NA
chr9_132004200_132004800	0.344756	0.162175	4.66999e-08	0.0821236	-2.11319	-8.8506	0.0859916	1.48657	1.34584	NA	NA	NA	NA	NA	NA	NA
chr9_132004800_132005400	0.870876	0.289412	0.000127939	0.0198569	-2.04914	-7.28655	0.121456	1.91103	1.73575	NA	NA	NA	NA	NA	NA	NA
chr9_132065400_132066000	0.134112	0.128291	0.000129072	-0.182818	-2.62095	-6.42261	0.119798	1.69106	1.53097	NA	NA	NA	NA	NA	NA	NA
chr9_132066000_132066600	0.258065	0.177513	0.000331724	-0.147054	-2.44244	-6.27987	0.12835	1.78245	1.61371	NA	NA	NA	NA	NA	NA	NA
chr9_132070800_132071400	0.447787	0.000771346	3.65932e-05	0.0644623	-5.33628	-6.14505	0.0841627	1.47731	1.339	NA	NA	NA	NA	NA	NA	NA
chr9_132071400_132072000	0.458512	0.000230698	8.25687e-05	0.0542278	-5.423	-5.32918	0.0725124	1.35258	1.22902	NA	NA	NA	NA	NA	NA	NA
chr9_132072000_132072600	0.649301	0.000296131	9.04721e-06	0.0389141	-7.00325	-8.1754	0.0849932	1.78267	1.63001	NA	NA	NA	NA	NA	NA	NA
chr9_132078600_132079200	0.917385	0.000706952	0.0515805	0.0131668	-6.12172	-3.04527	0.126213	1.68113	1.52209	NA	NA	NA	NA	NA	NA	NA
chr9_132079200_132079800	0.193314	0.000247183	0.000552461	-0.129723	-6.03933	-5.10224	0.0982061	1.51473	1.37021	NA	NA	NA	NA	NA	NA	NA
chr9_132079800_132080400	0.0625028	0.000726772	8.19355e-06	-0.163252	-6.10334	-7.68101	0.0854299	1.68036	1.52237	NA	NA	NA	NA	NA	NA	NA
chr9_132131400_132132000	0.553819	0.0103485	2.69182e-05	0.0595331	-3.73216	-5.89033	0.0997885	1.39352	1.2576	NA	NA	NA	NA	NA	NA	NA
chr9_132132000_132132600	0.583984	0.0072897	1.77916e-05	0.0534502	-4.00365	-6.17904	0.0968969	1.42318	1.28451	NA	NA	NA	NA	NA	NA	NA
chr9_132132600_132133200	0.310413	0.117455	4.28272e-05	-0.114132	-2.83775	-7.31113	0.111227	1.77729	1.61014	NA	NA	NA	NA	NA	NA	NA
chr9_132141600_132142200	0.409845	0.0215404	0.000129791	-0.0919974	-4.3115	-6.87026	0.110566	1.80943	1.63837	NA	NA	NA	NA	NA	NA	NA
chr9_132147600_132148200	0.00749266	0.00580207	0.48609	-0.429439	-5.92871	-1.30056	0.153222	2.04491	1.85152	NA	NA	NA	NA	NA	NA	NA
chr9_132148200_132148800	0.313945	0.0393028	0.505935	-0.174527	-3.80667	-1.08268	0.171346	1.7923	1.61439	NA	NA	NA	NA	NA	NA	NA
chr9_132154200_132154800	0.51715	9.75792e-05	0.0654823	0.0780149	-7.28849	-2.90967	0.119476	1.7015	1.54048	NA	NA	NA	NA	NA	NA	NA
chr9_132154800_132155400	0.31882	8.7168e-05	0.162503	-0.128245	-6.46092	-1.91476	0.127197	1.4959	1.34806	NA	NA	NA	NA	NA	NA	NA
chr9_132160200_132160800	0.573202	0.309419	0.000152212	0.0686622	-1.93201	-7.07168	0.120978	1.87892	1.70703	NA	NA	NA	NA	NA	NA	NA
chr9_132160800_132161400	0.273594	0.949367	0.840139	0.155098	-0.0771518	0.222386	0.139905	1.20807	1.09601	0.558765	0.263356	-0.299538	1.63116	-0.183635	0.856149	0.138634
chr9_132168000_132168600	0.891234	0.724586	4.0793e-06	-0.0151553	-0.493219	-6.59301	0.110195	1.39098	1.25463	NA	NA	NA	NA	NA	NA	NA
chr9_132168600_132169200	0.972654	0.802603	9.55752e-07	0.00364648	-0.343646	-7.00314	0.105776	1.36646	1.23151	NA	NA	NA	NA	NA	NA	NA
chr9_132169200_132169800	0.807203	0.121872	0.000151977	0.0288751	-2.42471	-5.75197	0.117617	1.53735	1.3883	NA	NA	NA	NA	NA	NA	NA
chr9_132169800_132170400	0.128548	0.0079829	0.00103203	0.175938	-4.69227	-5.37187	0.113595	1.68876	1.52887	NA	NA	NA	NA	NA	NA	NA
chr9_132171600_132172200	0.8083	0.0732768	0.00320968	-0.0326779	-3.56103	-5.47682	0.133884	1.94093	1.75732	NA	NA	NA	NA	NA	NA	NA
chr9_132172200_132172800	0.133034	0.103533	0.00198442	-0.199802	-3.03389	-5.43235	0.130555	1.82518	1.65236	NA	NA	NA	NA	NA	NA	NA
chr9_132172800_132173400	0.194127	0.207297	6.88951e-06	0.141175	-2.00288	-7.22242	0.107074	1.56504	1.41681	NA	NA	NA	NA	NA	NA	NA
chr9_132173400_132174000	0.31676	0.151616	3.85217e-05	0.113715	-2.24611	-6.37511	0.112301	1.53944	1.39394	NA	NA	NA	NA	NA	NA	NA
chr9_132174600_132175200	0.767768	0.533766	0.00660245	-0.0434454	-0.972155	-3.9836	0.146224	1.55005	1.39742	NA	NA	NA	NA	NA	NA	NA
chr9_132175200_132175800	0.731387	0.339303	0.00796393	0.0452847	-1.34242	-3.50543	0.131086	1.38969	1.2612	NA	NA	NA	NA	NA	NA	NA
chr9_132175800_132176400	0.188471	0.208536	0.000227373	0.163552	-2.15684	-6.14135	0.122445	1.69003	1.52997	NA	NA	NA	NA	NA	NA	NA
chr9_132184800_132185400	0.685975	0.476402	0.817599	-0.0535049	-0.810583	0.237221	0.131464	1.12861	1.02246	0.314463	0.255914	-1.0478	1.52289	-0.688038	0.499332	0.0835252
chr9_132185400_132186000	0.981474	0.349127	0.993624	-0.00281998	-1.01018	-0.00777166	0.120757	1.06749	0.967062	NA	NA	NA	NA	NA	NA	NA
chr9_132186000_132186600	0.209989	0.0334156	0.000203642	0.153655	-4.2074	-7.06571	0.12079	1.91638	1.74483	NA	NA	NA	NA	NA	NA	NA
chr9_132190800_132191400	0.149836	0.102299	0.000695438	0.189942	-3.44241	-6.88009	0.129603	2.06331	1.88654	NA	NA	NA	NA	NA	NA	NA
chr9_132191400_132192000	0.705839	0.0939563	0.00295897	-0.0522099	-3.45004	-5.74144	0.137432	2.01559	1.8251	NA	NA	NA	NA	NA	NA	NA
chr9_132193800_132194400	0.68468	0.196101	0.00110051	-0.054726	-2.74191	-6.64981	0.13388	2.089	1.90445	NA	NA	NA	NA	NA	NA	NA
chr9_132194400_132195000	0.950269	0.113307	9.07258e-05	-0.00740035	-3.04518	-7.35421	0.117984	1.88496	1.7077	NA	NA	NA	NA	NA	NA	NA
chr9_132197400_132198000	0.000647872	0.00614486	0.00136817	-0.425384	-4.98677	-5.36073	0.115888	1.73288	1.56884	NA	NA	NA	NA	NA	NA	NA
chr9_132198000_132198600	0.0659169	0.00126022	0.00983199	-0.215562	-4.82329	-3.41341	0.114317	1.39996	1.26509	NA	NA	NA	NA	NA	NA	NA
chr9_132198600_132199200	0.774845	0.00180019	0.00824257	-0.0338951	-4.88096	-3.66108	0.117774	1.46939	1.32347	NA	NA	NA	NA	NA	NA	NA
chr9_132201000_132201600	0.495699	0.044235	0.000250856	-0.0821388	-4.03138	-7.09806	0.11957	1.94672	1.7824	NA	NA	NA	NA	NA	NA	NA
chr9_132204000_132204600	0.181151	0.0472584	0.00420806	-0.170459	-3.91833	-5.2636	0.125465	1.91995	1.74398	NA	NA	NA	NA	NA	NA	NA
chr9_132208800_132209400	0.588454	0.0355992	0.00246025	0.0722935	-4.4456	-5.96422	0.132636	2.05081	1.85702	NA	NA	NA	NA	NA	NA	NA
chr9_132216600_132217200	0.678665	0.18892	0.000760706	0.0525271	-2.59661	-6.43068	0.125952	1.946	1.77799	NA	NA	NA	NA	NA	NA	NA
chr9_132217200_132217800	0.929828	0.0724999	8.92641e-05	0.00997435	-3.3227	-7.11421	0.112623	1.80594	1.65001	NA	NA	NA	NA	NA	NA	NA
chr9_132228600_132229200	0.180932	0.804654	0.00401568	-0.185451	0.448469	-4.95424	0.136429	1.80241	1.63222	0.503254	0.0135432	5.40271	2.43163	2.22185	0.0379955	0.0113885
chr9_132231600_132232200	0.549508	0.314847	0.00334912	0.0756967	-1.85785	-5.13218	0.125509	1.82743	1.65489	NA	NA	NA	NA	NA	NA	NA
chr9_132232200_132232800	0.0987407	0.13115	0.00505941	-0.224632	-3.09875	-5.42624	0.133195	2.01469	1.83925	NA	NA	NA	NA	NA	NA	NA
chr9_132238200_132238800	0.687285	0.0420919	5.07222e-05	-0.0461087	-4.21924	-8.28535	0.113793	2.01566	1.84602	NA	NA	NA	NA	NA	NA	NA
chr9_132238800_132239400	0.267523	0.184786	5.00618e-06	-0.119109	-2.08464	-7.27616	0.10607	1.54743	1.40099	NA	NA	NA	NA	NA	NA	NA
chr9_132239400_132240000	0.188467	0.00686757	0.0223845	-0.174625	-4.45241	-3.35519	0.130734	1.57007	1.41764	NA	NA	NA	NA	NA	NA	NA
chr9_132240000_132240600	0.613926	0.0390547	0.0145047	0.0703622	-3.84797	-4.16841	0.138489	1.80934	1.63817	NA	NA	NA	NA	NA	NA	NA
chr9_132241800_132242400	0.654206	0.793657	0.0192434	0.0719555	0.495319	-4.14095	0.159554	1.88227	1.70442	0.498104	0.0175343	4.63627	2.53929	1.82581	0.0828479	0.0197236
chr9_132242400_132243000	0.179176	0.440763	3.43819e-05	0.155429	-1.14422	-6.1373	0.113873	1.47089	1.33173	NA	NA	NA	NA	NA	NA	NA
chr9_132243000_132243600	0.862786	0.063646	0.000269853	0.0207746	-3.45045	-6.50041	0.119506	1.81379	1.64207	NA	NA	NA	NA	NA	NA	NA
chr9_132243600_132244200	0.87667	0.12519	0.000217784	-0.0191325	-2.77949	-6.48489	0.122571	1.77837	1.60998	NA	NA	NA	NA	NA	NA	NA
chr9_132244200_132244800	0.144237	0.0612064	1.48154e-05	0.157969	-3.44446	-7.98031	0.106269	1.79319	1.63997	NA	NA	NA	NA	NA	NA	NA
chr9_132246000_132246600	0.994368	0.00538258	0.0228603	-0.000894595	-4.4338	-3.22627	0.126011	1.51466	1.36826	NA	NA	NA	NA	NA	NA	NA
chr9_132260400_132261000	0.791427	0.0895552	0.00128956	-0.0339229	-3.31262	-5.94003	0.1275	1.90839	1.72806	NA	NA	NA	NA	NA	NA	NA
chr9_132261000_132261600	0.161132	0.208268	0.00403495	0.199591	-2.57902	-5.54755	0.14005	2.01962	1.82875	NA	NA	NA	NA	NA	NA	NA
chr9_132276000_132276600	0.0109165	0.152819	0.000292245	0.33522	-2.90437	-7.17561	0.12615	1.9966	1.82455	NA	NA	NA	NA	NA	NA	NA
chr9_132276600_132277200	0.0545807	0.251309	0.00115961	0.26644	-2.42773	-6.63019	0.134938	2.08858	1.90861	NA	NA	NA	NA	NA	NA	NA
chr9_132355800_132356400	0.97801	0.00476462	0.967059	0.00408312	-4.35947	0.0549838	0.147299	1.46662	1.32392	0.0114271	0.301783	-4.41445	1.97578	-2.23428	0.0370406	0.0112102
chr9_132356400_132357000	0.739809	0.00126808	0.73973	-0.0458757	-4.86593	-0.425904	0.137271	1.41321	1.27401	NA	NA	NA	NA	NA	NA	NA
chr9_132364200_132364800	0.17456	0.0251271	0.389234	-0.225646	-5.05526	-1.7249	0.163528	2.18079	1.98365	NA	NA	NA	NA	NA	NA	NA
chr9_132391200_132391800	0.314941	0.00626714	0.0525982	0.137492	-5.44036	-3.41788	0.135267	1.89538	1.71607	NA	NA	NA	NA	NA	NA	NA
chr9_132391800_132392400	0.24195	0.00347746	0.0663664	0.161168	-4.90434	-2.69761	0.135892	1.58839	1.43307	NA	NA	NA	NA	NA	NA	NA
chr9_132401400_132402000	0.110066	0.384226	0.00153511	0.214524	-1.74622	-6.09756	0.131559	1.98693	1.80551	NA	NA	NA	NA	NA	NA	NA
chr9_132402000_132402600	0.120958	0.296591	0.000566217	0.193846	-1.97161	-6.30227	0.122596	1.86663	1.6962	NA	NA	NA	NA	NA	NA	NA
chr9_132406200_132406800	0.47067	0.000118046	0.00108711	-0.071947	-5.6468	-4.21039	0.0988779	1.33702	1.20438	NA	NA	NA	NA	NA	NA	NA
chr9_132406800_132407400	0.815146	0.0152844	9.88793e-05	0.0212366	-2.96577	-4.56335	0.0902955	1.17528	1.06635	NA	NA	NA	NA	NA	NA	NA
chr9_132407400_132408000	0.323954	0.0298005	0.000202939	0.110726	-3.49495	-5.70909	0.111005	1.55664	1.40943	NA	NA	NA	NA	NA	NA	NA
chr9_132408000_132408600	0.43402	0.0158616	0.138125	0.10831	-3.80028	-2.06201	0.137185	1.51497	1.36548	NA	NA	NA	NA	NA	NA	NA
chr9_132408600_132409200	0.83712	0.00272696	0.814379	0.0306675	-4.90814	-0.328883	0.148301	1.54584	1.39249	NA	NA	NA	NA	NA	NA	NA
chr9_132410400_132411000	0.49834	0.749364	0.781921	-0.124361	-0.524514	0.412766	0.182155	1.63158	1.48207	0.476526	0.244086	-0.93728	2.20422	-0.42522	0.675216	0.111971
chr9_132444000_132444600	0.299398	0.0348158	9.74185e-06	0.104759	-3.53148	-7.33111	0.0997664	1.6218	1.46822	NA	NA	NA	NA	NA	NA	NA
chr9_132444600_132445200	0.270294	0.0139573	6.51198e-05	0.117665	-4.604	-7.18164	0.105401	1.79845	1.62834	NA	NA	NA	NA	NA	NA	NA
chr9_132455400_132456000	0.655967	0.000921554	0.011013	0.0526701	-6.38923	-4.32269	0.117431	1.79873	1.62883	NA	NA	NA	NA	NA	NA	NA
chr9_132457200_132457800	0.988524	0.217893	2.36721e-06	0.00113406	-1.53956	-6.06222	0.0784014	1.23171	1.11903	NA	NA	NA	NA	NA	NA	NA
chr9_132457800_132458400	0.721477	0.219961	1.36685e-06	-0.0278196	-1.50415	-6.12967	0.0775427	1.20889	1.09839	NA	NA	NA	NA	NA	NA	NA
chr9_132460800_132461400	0.964002	0.000445547	0.0326534	-0.00569864	-6.67519	-3.51244	0.125554	1.75901	1.59254	NA	NA	NA	NA	NA	NA	NA
chr9_132461400_132462000	0.850853	0.000138056	0.0315758	0.0228153	-6.79106	-3.26858	0.120631	1.62709	1.47223	NA	NA	NA	NA	NA	NA	NA
chr9_132474000_132474600	0.961684	0.00149327	0.00149188	0.00534155	-5.74149	-5.19838	0.11056	1.69527	1.53476	NA	NA	NA	NA	NA	NA	NA
chr9_132474600_132475200	0.460392	0.00757752	0.00737207	0.0931196	-4.98782	-4.53249	0.125044	1.78236	1.61361	NA	NA	NA	NA	NA	NA	NA
chr9_132487200_132487800	0.41107	0.316583	0.00543005	0.125817	-2.08555	-5.44993	0.151612	2.05886	1.86387	NA	NA	NA	NA	NA	NA	NA
chr9_132490200_132490800	0.447256	0.0608038	0.00221006	-0.0968249	-3.48914	-5.3359	0.126267	1.81351	1.64197	NA	NA	NA	NA	NA	NA	NA
chr9_132492600_132493200	0.240552	0.0844645	9.59384e-05	-0.135343	-3.06139	-6.73509	0.113773	1.73451	1.57035	NA	NA	NA	NA	NA	NA	NA
chr9_132493200_132493800	0.273276	0.0706452	0.00011639	-0.128938	-3.45879	-7.21399	0.11623	1.86719	1.70628	NA	NA	NA	NA	NA	NA	NA
chr9_132498000_132498600	0.345354	0.00629246	0.015657	-0.140435	-6.58499	-5.2421	0.147234	2.29538	2.08538	NA	NA	NA	NA	NA	NA	NA
chr9_132498600_132499200	0.846414	0.00560745	0.0136378	0.0236395	-3.98189	-3.17654	0.121331	1.36741	1.23638	NA	NA	NA	NA	NA	NA	NA
chr9_132499200_132499800	0.630713	0.0133073	0.000800456	-0.0563742	-3.90112	-4.91728	0.116455	1.51264	1.36603	NA	NA	NA	NA	NA	NA	NA
chr9_132508200_132508800	0.00716184	0.00616455	0.0392728	-0.343022	-4.59316	-3.07072	0.121643	1.59677	1.44556	NA	NA	NA	NA	NA	NA	NA
chr9_132508800_132509400	0.565749	0.0179846	0.263538	-0.0815532	-3.89058	-1.61947	0.140933	1.58325	1.43004	NA	NA	NA	NA	NA	NA	NA
chr9_132509400_132510000	0.170413	0.144348	0.00111119	-0.18154	-2.66347	-5.66017	0.130272	1.79228	1.62256	NA	NA	NA	NA	NA	NA	NA
chr9_132510000_132510600	0.304165	0.938774	2.22113e-08	-0.0985521	0.101071	-8.04945	0.0947967	1.30838	1.18458	0.554671	0.00164382	8.15053	1.76496	4.61796	0.000166256	0.000395516
chr9_132510600_132511200	0.279465	0.0175169	3.08016e-05	-0.11961	-4.60682	-7.88732	0.109238	1.86653	1.69898	NA	NA	NA	NA	NA	NA	NA
chr9_132516600_132517200	0.0818514	0.0144827	0.0243065	-0.236353	-3.8821	-3.20398	0.132742	1.52529	1.37385	NA	NA	NA	NA	NA	NA	NA
chr9_132517200_132517800	0.691488	0.864051	0.00469392	0.0409261	-0.192503	-3.01912	0.102458	1.11778	1.01381	NA	NA	NA	NA	NA	NA	NA
chr9_132517800_132518400	0.162626	0.950447	7.72985e-08	0.137947	-0.0782647	-7.27734	0.0971489	1.25227	1.13214	NA	NA	NA	NA	NA	NA	NA
chr9_132518400_132519000	0.41798	0.801608	4.84986e-05	0.1004	-0.408772	-6.59139	0.122802	1.6171	1.46406	NA	NA	NA	NA	NA	NA	NA
chr9_132531600_132532200	0.265081	0.169425	0.0150366	-0.152083	-1.98953	-3.25288	0.134735	1.4243	1.28569	NA	NA	NA	NA	NA	NA	NA
chr9_132532200_132532800	0.724612	0.501069	0.00122327	0.0455866	-1.15783	-5.33928	0.128576	1.70678	1.54515	NA	NA	NA	NA	NA	NA	NA
chr9_132541800_132542400	0.868535	0.0313548	0.00227494	-0.0235816	-4.90156	-6.48875	0.141645	2.20473	2.00303	NA	NA	NA	NA	NA	NA	NA
chr9_132542400_132543000	0.42547	0.143646	4.09634e-05	-0.0907684	-2.71217	-7.51361	0.112841	1.82178	1.64973	NA	NA	NA	NA	NA	NA	NA
chr9_132543000_132543600	0.485359	0.0770549	0.000682044	-0.0868347	-3.28548	-6.00354	0.123412	1.81496	1.64325	NA	NA	NA	NA	NA	NA	NA
chr9_132544200_132544800	0.139836	0.0651475	0.000452256	-0.184647	-3.63606	-6.63882	0.122819	1.92257	1.7517	NA	NA	NA	NA	NA	NA	NA
chr9_132545400_132546000	0.303285	0.0728569	6.34384e-05	0.118545	-3.35662	-7.38438	0.113818	1.82674	1.67121	NA	NA	NA	NA	NA	NA	NA
chr9_132546000_132546600	0.256025	0.0584454	0.00063759	0.149142	-3.91309	-6.70437	0.129607	2.01437	1.82383	NA	NA	NA	NA	NA	NA	NA
chr9_132546600_132547200	0.348388	0.0222097	0.000916596	0.117504	-4.05062	-5.49867	0.123978	1.70911	1.54721	NA	NA	NA	NA	NA	NA	NA
chr9_132547200_132547800	0.725503	0.00202227	0.0358223	0.0418907	-4.45528	-2.66435	0.118553	1.35791	1.23066	NA	NA	NA	NA	NA	NA	NA
chr9_132547800_132548400	0.928847	3.56628e-06	0.390215	-0.010282	-6.64825	-0.984759	0.114492	1.25554	1.13485	NA	NA	NA	NA	NA	NA	NA
chr9_132555600_132556200	0.742537	0.00442831	0.0277058	-0.043775	-5.87662	-4.03879	0.132427	1.95924	1.77412	NA	NA	NA	NA	NA	NA	NA
chr9_132556200_132556800	0.50362	0.00089124	0.00601063	-0.0792002	-6.49454	-4.76274	0.117453	1.82256	1.65028	NA	NA	NA	NA	NA	NA	NA
chr9_132559800_132560400	0.332435	0.00257414	0.51975	-0.144059	-5.34539	-0.980713	0.147006	1.67272	1.51132	NA	NA	NA	NA	NA	NA	NA
chr9_132560400_132561000	0.620808	0.117151	0.76762	-0.068272	-2.14525	-0.362512	0.137036	1.34243	1.2193	NA	NA	NA	NA	NA	NA	NA
chr9_132561000_132561600	0.881526	0.0690088	0.0306936	-0.0217641	-3.03916	-3.279	0.145193	1.63072	1.4688	NA	NA	NA	NA	NA	NA	NA
chr9_132579600_132580200	0.275776	0.0275337	0.0329362	0.154767	-4.195	-3.66881	0.140252	1.84058	1.66628	NA	NA	NA	NA	NA	NA	NA
chr9_132580800_132581400	0.476109	0.0236022	0.00037869	-0.0805672	-3.1871	-4.73131	0.112103	1.35938	1.22946	NA	NA	NA	NA	NA	NA	NA
chr9_132581400_132582000	0.325851	0.00529487	6.7477e-05	-0.0997969	-4.65212	-6.3166	0.100446	1.58593	1.43582	NA	NA	NA	NA	NA	NA	NA
chr9_132582000_132582600	0.408289	0.0912518	0.00223822	-0.118426	-3.75633	-6.39354	0.141854	2.17582	1.97014	NA	NA	NA	NA	NA	NA	NA
chr9_132582600_132583200	0.304324	0.155278	0.00273537	-0.147518	-2.97186	-5.90681	0.141944	2.05551	1.86102	NA	NA	NA	NA	NA	NA	NA
chr9_132583200_132583800	0.744797	0.0253628	0.00210348	0.0397824	-3.76091	-4.80775	0.121455	1.62519	1.47155	NA	NA	NA	NA	NA	NA	NA
chr9_132586200_132586800	0.391386	0.00159184	2.68213e-05	-0.0876981	-6.07692	-7.69279	0.101317	1.80613	1.64205	NA	NA	NA	NA	NA	NA	NA
chr9_132586800_132587400	0.672234	0.0675862	0.000281966	0.0499239	-2.96345	-5.64898	0.117216	1.58162	1.43214	NA	NA	NA	NA	NA	NA	NA
chr9_132587400_132588000	0.416333	0.179028	7.18175e-05	0.0958676	-2.09132	-6.07135	0.116842	1.53166	1.38621	NA	NA	NA	NA	NA	NA	NA
chr9_132588000_132588600	0.385589	0.0336063	7.27346e-06	0.0889893	-3.90402	-8.28025	0.101549	1.78022	1.62954	NA	NA	NA	NA	NA	NA	NA
chr9_132588600_132589200	0.237636	0.0212328	0.000242597	-0.140754	-4.41935	-6.7116	0.117578	1.85004	1.68079	NA	NA	NA	NA	NA	NA	NA
chr9_132589800_132590400	0.454618	0.349356	0.000972476	0.103067	-1.51592	-5.10416	0.136626	1.60269	1.44437	NA	NA	NA	NA	NA	NA	NA
chr9_132590400_132591000	0.297292	0.261641	0.220533	0.152576	-1.62512	-1.61371	0.144665	1.42926	1.29858	NA	NA	NA	NA	NA	NA	NA
chr9_132591000_132591600	0.346809	0.00896328	0.0108009	-0.116933	-4.361	-3.8441	0.122969	1.5951	1.44434	NA	NA	NA	NA	NA	NA	NA
chr9_132594000_132594600	0.564575	0.00912797	0.00185732	0.0712938	-5.49264	-6.05205	0.122831	2.01419	1.82796	NA	NA	NA	NA	NA	NA	NA
chr9_132594600_132595200	0.71431	0.00216224	0.000320904	0.0392282	-6.04559	-6.57294	0.106474	1.85595	1.68434	NA	NA	NA	NA	NA	NA	NA
chr9_132597000_132597600	0.485288	0.0771404	0.616418	0.0912444	-2.31437	-0.585572	0.129659	1.27889	1.16072	NA	NA	NA	NA	NA	NA	NA
chr9_132597600_132598200	0.321661	0.141933	0.0866611	0.113619	-1.32739	1.40811	0.113361	0.887708	0.803614	0.0994746	0.0301279	-2.7355	1.19742	-2.28449	0.0334025	0.010432
chr9_132598200_132598800	0.408508	0.205808	0.892856	0.123381	-1.79543	-0.172087	0.147858	1.39826	1.27032	NA	NA	NA	NA	NA	NA	NA
chr9_132602400_132603000	0.52576	0.063903	0.0140442	0.091338	-4.16421	-5.12929	0.142815	2.1912	2.0056	NA	NA	NA	NA	NA	NA	NA
chr9_132645600_132646200	0.662615	0.0526781	3.54898e-05	0.047652	-3.48488	-7.35275	0.108484	1.75033	1.59886	NA	NA	NA	NA	NA	NA	NA
chr9_132669000_132669600	0.218148	0.00709414	0.0205449	0.17552	-6.22695	-4.83971	0.140503	2.2054	2.01447	NA	NA	NA	NA	NA	NA	NA
chr9_132670800_132671400	0.850494	0.00483358	0.00133182	0.0193053	-3.90545	-4.09149	0.101824	1.31623	1.19415	NA	NA	NA	NA	NA	NA	NA
chr9_132671400_132672000	0.727436	0.0128819	2.77199e-05	0.0352058	-3.93887	-6.42835	0.100371	1.51965	1.37512	NA	NA	NA	NA	NA	NA	NA
chr9_132691800_132692400	0.000951767	0.0474241	0.000276033	0.439749	-3.98417	-7.03212	0.124183	1.95375	1.77968	NA	NA	NA	NA	NA	NA	NA
chr9_132729600_132730200	0.505319	0.00105038	0.97082	0.101516	-6.05418	-0.0574386	0.151151	1.72601	1.56136	NA	NA	NA	NA	NA	NA	NA
chr9_132730200_132730800	0.395606	6.524e-05	0.0241432	0.107389	-5.09297	2.44773	0.125186	1.15491	1.04829	0.00428397	0.0183649	-7.5407	1.55972	-4.83464	0.000100616	0.000273402
chr9_132730800_132731400	0.0884645	3.99288e-05	0.11186	0.204939	-5.17554	1.67139	0.117649	1.1344	1.03031	0.00422077	0.0352852	-6.84693	1.53245	-4.46795	0.000235734	0.000518632
chr9_132744600_132745200	0.319261	0.00164014	0.00162281	0.113871	-4.94365	-4.45755	0.113045	1.47386	1.32748	NA	NA	NA	NA	NA	NA	NA
chr9_132745200_132745800	0.904189	0.0786225	0.000148364	0.0125833	-2.39977	-5.02118	0.103941	1.33294	1.20968	NA	NA	NA	NA	NA	NA	NA
chr9_132745800_132746400	0.862392	0.837064	1.72723e-07	-0.0182198	0.296996	-8.04874	0.104506	1.4357	1.3	0.516511	0.00179481	8.34573	1.93681	4.309	0.000341603	0.000638915
chr9_132750000_132750600	0.819223	3.20758e-06	0.0180013	-0.0275452	-5.99502	2.51199	0.11981	1.12545	1.0224	0.0041589	0.0172652	-8.50701	1.52051	-5.59486	1.77962e-05	4.38246e-05
chr9_132750600_132751200	0.646771	1.01182e-05	0.0221537	-0.0583699	-5.89511	2.5491	0.126506	1.18335	1.07508	0.0041589	0.0180223	-8.44421	1.59878	-5.28165	3.60968e-05	9.58721e-05
chr9_132756600_132757200	0.59515	0.00037886	0.0376938	-0.067177	-6.6378	-3.34619	0.125503	1.72494	1.56183	NA	NA	NA	NA	NA	NA	NA
chr9_132757200_132757800	0.943253	0.000198985	0.0216144	0.00854602	-6.86387	-3.64799	0.119379	1.69188	1.53189	NA	NA	NA	NA	NA	NA	NA
chr9_132769800_132770400	0.411788	0.595934	0.0156375	0.117842	-0.804491	-3.43987	0.142221	1.50621	1.36815	NA	NA	NA	NA	NA	NA	NA
chr9_132770400_132771000	0.2595	0.318665	0.250021	0.184683	-1.67103	-1.75472	0.161686	1.65684	1.50542	NA	NA	NA	NA	NA	NA	NA
chr9_132771000_132771600	0.676108	0.278322	0.049631	-0.0636075	-1.76251	-2.9201	0.151243	1.6058	1.44671	NA	NA	NA	NA	NA	NA	NA
chr9_13278000_13278600	0.949665	2.46605e-05	0.0029638	0.00578747	-6.45391	-3.90586	0.0911604	1.37007	1.24183	NA	NA	NA	NA	NA	NA	NA
chr9_13278600_13279200	0.935952	0.000363636	0.000146809	-0.00763446	-6.37898	-6.19925	0.0944661	1.65192	1.49229	NA	NA	NA	NA	NA	NA	NA
chr9_132792000_132792600	0.124483	0.123425	0.00326742	0.19087	-2.71436	-4.86736	0.121888	1.72836	1.565	NA	NA	NA	NA	NA	NA	NA
chr9_13279800_13280400	0.631755	0.00477287	0.0209414	-0.0621761	-5.83462	-4.25733	0.128834	1.96331	1.77794	NA	NA	NA	NA	NA	NA	NA
chr9_132798600_132799200	0.441492	0.102648	0.00574606	-0.104325	-3.43253	-5.47531	0.134326	2.05954	1.88617	NA	NA	NA	NA	NA	NA	NA
chr9_132799200_132799800	0.216808	0.0404611	0.000491335	0.147299	-3.94746	-6.44058	0.117563	1.87	1.71176	NA	NA	NA	NA	NA	NA	NA
chr9_132799800_132800400	0.270374	0.0169271	8.21166e-05	0.12227	-4.56415	-7.30321	0.109545	1.83884	1.68361	NA	NA	NA	NA	NA	NA	NA
chr9_132801600_132802200	0.0465024	0.00935285	0.00370842	-0.239093	-4.84513	-4.96351	0.116734	1.7829	1.61979	NA	NA	NA	NA	NA	NA	NA
chr9_132802200_132802800	0.86062	0.00524525	0.00291076	-0.0196179	-5.08633	-4.9739	0.11108	1.73189	1.57815	NA	NA	NA	NA	NA	NA	NA
chr9_132802800_132803400	0.332363	0.0605779	0.112793	0.14446	-3.94756	-3.00315	0.147393	2.04991	1.85622	NA	NA	NA	NA	NA	NA	NA
chr9_13280400_13281000	0.838917	0.00102941	0.0257774	-0.025321	-6.7816	-4.07461	0.123832	1.92961	1.766	NA	NA	NA	NA	NA	NA	NA
chr9_132804600_132805200	0.532734	0.00484041	0.0244117	0.0842631	-5.97698	-4.25144	0.134014	2.01473	1.82442	NA	NA	NA	NA	NA	NA	NA
chr9_132805200_132805800	0.768015	9.08996e-05	0.049247	-0.0360444	-7.73154	-3.28714	0.121447	1.79557	1.62568	NA	NA	NA	NA	NA	NA	NA
chr9_132810000_132810600	0.602353	0.00712569	0.00486919	-0.0632326	-4.88037	-4.64181	0.120493	1.72951	1.56583	NA	NA	NA	NA	NA	NA	NA
chr9_132810600_132811200	0.353262	0.00323384	0.0160495	-0.116594	-5.8268	-4.24259	0.124282	1.87124	1.69452	NA	NA	NA	NA	NA	NA	NA
chr9_132814800_132815400	0.0958983	0.00677124	5.29758e-05	0.191765	-5.20952	-7.45416	0.112715	1.8336	1.66584	NA	NA	NA	NA	NA	NA	NA
chr9_132823200_132823800	0.362894	0.0366581	0.000185661	-0.103982	-4.03579	-6.92676	0.113103	1.87293	1.69807	NA	NA	NA	NA	NA	NA	NA
chr9_132823800_132824400	0.218773	0.00497348	0.000156174	-0.132989	-5.5467	-7.07169	0.106604	1.87604	1.71041	NA	NA	NA	NA	NA	NA	NA
chr9_132834000_132834600	0.0565916	0.271645	0.00355761	-0.284924	-2.48366	-6.281	0.145542	2.23116	2.03971	NA	NA	NA	NA	NA	NA	NA
chr9_132846600_132847200	0.533644	0.00073058	0.0155917	-0.0771176	-6.10064	-3.82749	0.122923	1.68043	1.5216	NA	NA	NA	NA	NA	NA	NA
chr9_132857400_132858000	0.544149	0.379457	0.113758	-0.106194	-1.55152	-2.5497	0.173727	1.74764	1.58029	NA	NA	NA	NA	NA	NA	NA
chr9_132867600_132868200	0.952594	0.295656	0.00120627	-0.00784631	-1.88073	-5.56697	0.131238	1.77711	1.6088	NA	NA	NA	NA	NA	NA	NA
chr9_132868200_132868800	0.756798	0.268306	0.0009783	-0.0395109	-2.17459	-6.27389	0.126795	1.93975	1.77639	NA	NA	NA	NA	NA	NA	NA
chr9_132873600_132874200	0.567609	0.0133879	0.00011562	0.0612275	-4.37122	-6.49751	0.106319	1.6965	1.53605	NA	NA	NA	NA	NA	NA	NA
chr9_132874200_132874800	0.942495	0.0839222	0.000159161	0.00832283	-3.22237	-6.8246	0.114727	1.82241	1.65307	NA	NA	NA	NA	NA	NA	NA
chr9_132877200_132877800	0.0295282	0.00456609	0.000257675	-0.261706	-5.60142	-6.76724	0.116358	1.87454	1.70304	NA	NA	NA	NA	NA	NA	NA
chr9_132877800_132878400	0.0307084	0.132537	0.00391329	-0.31314	-3.00531	-5.40595	0.140281	1.96115	1.77552	NA	NA	NA	NA	NA	NA	NA
chr9_132878400_132879000	0.683491	0.0417814	0.000134378	-0.0471891	-3.44227	-6.21732	0.114983	1.64186	1.48657	NA	NA	NA	NA	NA	NA	NA
chr9_132879000_132879600	0.728777	0.0843081	7.29584e-06	0.0362147	-2.72932	-7.11	0.10378	1.54555	1.39949	NA	NA	NA	NA	NA	NA	NA
chr9_132879600_132880200	0.548005	1.09378e-05	0.0931265	0.0702057	-6.98523	-2.17776	0.115966	1.40883	1.26897	NA	NA	NA	NA	NA	NA	NA
chr9_132880200_132880800	0.937229	1.66221e-05	0.0413119	0.00906221	-8.01192	-3.15523	0.114419	1.6584	1.50133	NA	NA	NA	NA	NA	NA	NA
chr9_132883200_132883800	0.832357	0.0685408	4.86378e-05	0.0229482	-3.13277	-6.83947	0.107772	1.67801	1.51946	NA	NA	NA	NA	NA	NA	NA
chr9_132883800_132884400	0.777668	0.0512326	3.14771e-05	-0.0298432	-3.33743	-6.99134	0.105049	1.66552	1.50815	NA	NA	NA	NA	NA	NA	NA
chr9_132891600_132892200	0.298224	0.209143	0.00012339	0.125247	-2.20491	-6.59286	0.118985	1.73004	1.56622	NA	NA	NA	NA	NA	NA	NA
chr9_132892200_132892800	0.308392	0.139144	0.000544654	0.127452	-2.35971	-5.27537	0.123685	1.56676	1.41491	NA	NA	NA	NA	NA	NA	NA
chr9_132892800_132893400	0.0300254	0.0100913	0.0349597	0.325371	-6.0009	-4.41593	0.145129	2.23245	2.02966	NA	NA	NA	NA	NA	NA	NA
chr9_132894000_132894600	0.67852	0.179752	0.00192936	0.0557602	-2.6535	-5.81252	0.133641	1.94669	1.76271	NA	NA	NA	NA	NA	NA	NA
chr9_132895800_132896400	0.875948	0.55159	3.10085e-05	-0.0136435	-0.716103	-5.02842	0.0868936	1.19358	1.08364	NA	NA	NA	NA	NA	NA	NA
chr9_132896400_132897000	0.585226	0.29962	0.000107429	-0.0419028	-1.10081	-4.04208	0.0762158	1.04884	0.950356	NA	NA	NA	NA	NA	NA	NA
chr9_132897000_132897600	0.491762	0.0884427	2.2024e-05	-0.0659039	-2.12744	-5.25583	0.0950624	1.22121	1.1076	NA	NA	NA	NA	NA	NA	NA
chr9_132943800_132944400	0.344032	0.00902851	0.0303664	-0.119949	-3.9786	-2.93966	0.125408	1.45672	1.31407	NA	NA	NA	NA	NA	NA	NA
chr9_132945000_132945600	0.0236287	0.150538	0.173547	-0.321515	-2.02337	-1.73749	0.137163	1.38304	1.25615	NA	NA	NA	NA	NA	NA	NA
chr9_132945600_132946200	0.132161	0.00229768	0.0161507	-0.191806	-5.3638	-3.75399	0.125041	1.65756	1.50089	NA	NA	NA	NA	NA	NA	NA
chr9_132969600_132970200	0.120542	0.209666	0.00071848	0.20926	-2.62451	-6.86522	0.132192	2.06168	1.88812	NA	NA	NA	NA	NA	NA	NA
chr9_132976800_132977400	0.00521042	0.193961	0.0141417	0.431829	-2.9157	-5.12689	0.146914	2.21058	2.00683	NA	NA	NA	NA	NA	NA	NA
chr9_132977400_132978000	0.928541	0.02052	0.271456	-0.0129045	-3.55125	-1.48849	0.143077	1.47785	1.33663	NA	NA	NA	NA	NA	NA	NA
chr9_132978000_132978600	0.88601	0.002359	0.00529936	-0.0170722	-5.21271	-4.28599	0.118406	1.61553	1.46127	NA	NA	NA	NA	NA	NA	NA
chr9_132982800_132983400	0.482923	0.185052	0.000950944	-0.0959394	-2.87825	-6.9248	0.13559	2.13785	1.95536	NA	NA	NA	NA	NA	NA	NA
chr9_132984600_132985200	0.418878	0.141191	0.0404151	0.114885	-2.21287	-2.81221	0.140793	1.47706	1.33189	NA	NA	NA	NA	NA	NA	NA
chr9_132985200_132985800	0.653577	0.120219	0.00357405	0.0595937	-2.56223	-4.50332	0.131885	1.61715	1.46321	NA	NA	NA	NA	NA	NA	NA
chr9_132985800_132986400	0.326025	0.170998	2.57155e-05	-0.109801	-2.27431	-6.95131	0.110556	1.63431	1.4797	NA	NA	NA	NA	NA	NA	NA
chr9_132986400_132987000	0.968552	0.496285	1.51309e-05	0.00447954	-0.977231	-6.25674	0.112981	1.42452	1.28747	NA	NA	NA	NA	NA	NA	NA
chr9_132987000_132987600	0.344269	0.268973	0.00469932	0.133699	-1.71837	-4.1173	0.139853	1.53497	1.38278	NA	NA	NA	NA	NA	NA	NA
chr9_132987600_132988200	0.644958	0.358068	0.000185698	0.0589898	-1.50783	-5.99527	0.127147	1.62354	1.46974	NA	NA	NA	NA	NA	NA	NA
chr9_132988200_132988800	0.29843	0.213424	0.000165363	0.128971	-2.41374	-7.15411	0.122575	1.91206	1.73802	NA	NA	NA	NA	NA	NA	NA
chr9_132996600_132997200	0.0751728	0.00628387	0.0119274	-0.245229	-5.76436	-4.78644	0.134572	2.00896	1.82517	NA	NA	NA	NA	NA	NA	NA
chr9_132997200_132997800	0.272354	0.0138885	0.00439806	0.139453	-4.95676	-5.28857	0.125463	1.93476	1.76171	NA	NA	NA	NA	NA	NA	NA
chr9_132997800_132998400	0.0133536	0.00718166	0.00144799	0.295169	-5.00273	-5.49025	0.114511	1.77474	1.616	NA	NA	NA	NA	NA	NA	NA
chr9_132998400_132999000	0.0469682	0.00318868	0.000505318	0.269729	-3.21458	3.50532	0.131984	1.03066	0.933936	0.0097035	0.00873438	-6.71989	1.39086	-4.83145	0.00010136	0.000274061
chr9_132999000_132999600	0.876651	4.38406e-05	5.85854e-07	-0.0204389	-4.09597	4.76932	0.130921	0.903502	0.817881	0.00422077	0.00192689	-8.86529	1.21871	-7.27434	4.90334e-07	0
chr9_132999600_133000200	0.559799	0.00234761	1.94485e-05	-0.100921	-3.96581	5.32181	0.171756	1.22844	1.11259	0.00852062	0.0033101	-9.28763	1.65738	-5.60379	1.74435e-05	4.13901e-05
chr9_133002600_133003200	0.556434	0.169325	0.301376	0.0949884	-2.04072	1.38786	0.160278	1.46059	1.3272	0.115798	0.0846201	-3.42857	1.97352	-1.73729	0.0977135	0.0221428
chr9_133003200_133003800	0.158525	0.126427	0.363122	0.240922	-2.40809	1.29076	0.167976	1.54593	1.40466	0.0899904	0.103421	-3.69886	2.08877	-1.77083	0.0918297	0.0212015
chr9_133003800_133004400	0.0782579	0.00200374	0.0378349	0.268177	3.15053	1.85924	0.14877	0.959294	0.86847	0.00806394	0.0206913	1.29129	1.29402	0.997891	0.330253	0.0588873
chr9_133004400_133005000	0.653017	0.0135735	0.109009	0.0621244	2.39229	1.37787	0.137248	0.930446	0.842408	0.0195726	0.0347198	1.01442	1.25514	0.808209	0.428479	0.0732741
chr9_133029600_133030200	0.309494	2.7337e-07	0.0850393	-0.105201	-8.04789	-2.10939	0.102327	1.32888	1.19741	NA	NA	NA	NA	NA	NA	NA
chr9_133030200_133030800	0.586805	3.88716e-06	0.731893	-0.0519174	-6.20693	-0.368658	0.0948311	1.17793	1.06926	NA	NA	NA	NA	NA	NA	NA
chr9_133030800_133031400	0.62753	0.0039371	0.00296501	0.0541676	-4.24447	-3.96616	0.110861	1.39506	1.26106	NA	NA	NA	NA	NA	NA	NA
chr9_133050600_133051200	0.889856	0.0831332	0.000476578	0.017119	-3.28559	-6.33048	0.122905	1.85326	1.678	NA	NA	NA	NA	NA	NA	NA
chr9_133051200_133051800	0.0848135	0.163775	2.67982e-05	0.198283	-2.62629	-7.90074	0.112473	1.85473	1.68634	NA	NA	NA	NA	NA	NA	NA
chr9_133051800_133052400	0.120223	0.218406	0.000829378	0.210955	-2.58977	-6.81158	0.133145	2.07427	1.89858	NA	NA	NA	NA	NA	NA	NA
chr9_133054200_133054800	0.0072773	0.0209767	2.32049e-05	-0.289041	-3.85517	-6.89512	0.102722	1.61046	1.45797	NA	NA	NA	NA	NA	NA	NA
chr9_133054800_133055400	0.0283243	0.0533263	1.39974e-05	-0.237724	-3.62502	-8.07465	0.104861	1.82591	1.65349	NA	NA	NA	NA	NA	NA	NA
chr9_133055400_133056000	0.0988193	0.0189195	5.32354e-05	-0.185949	-4.63854	-7.77637	0.110285	1.90375	1.73844	NA	NA	NA	NA	NA	NA	NA
chr9_133056000_133056600	0.00809442	0.011905	0.000133616	-0.302113	-4.61503	-6.66551	0.10894	1.75931	1.59304	NA	NA	NA	NA	NA	NA	NA
chr9_133056600_133057200	0.100121	0.001517	0.0107926	-0.20644	-6.60311	-4.7072	0.122925	1.95282	1.76843	NA	NA	NA	NA	NA	NA	NA
chr9_133057200_133057800	0.0518933	0.00307873	0.023919	-0.23805	-5.15136	-3.48325	0.119149	1.64497	1.48927	NA	NA	NA	NA	NA	NA	NA
chr9_133057800_133058400	0.00456942	0.0166734	0.00353402	-0.364513	-4.38031	-4.91218	0.121997	1.76041	1.59395	NA	NA	NA	NA	NA	NA	NA
chr9_133059600_133060200	0.856771	0.368111	0.00511332	0.0281414	-2.16586	-6.42666	0.155013	2.38186	2.18125	NA	NA	NA	NA	NA	NA	NA
chr9_133060200_133060800	0.947584	0.17302	0.000666138	-0.00914862	-3.05471	-7.35555	0.138374	2.2057	2.00898	NA	NA	NA	NA	NA	NA	NA
chr9_133060800_133061400	0.922769	0.0462595	0.000181441	0.0121651	-4.25901	-7.7697	0.124769	2.07699	1.90128	NA	NA	NA	NA	NA	NA	NA
chr9_133061400_133062000	0.890153	0.0301415	0.000116033	-0.0166863	-4.49382	-7.76882	0.120125	2.00592	1.83709	NA	NA	NA	NA	NA	NA	NA
chr9_133063800_133064400	0.0346671	0.0657398	7.0703e-05	-0.24799	-3.07209	-6.46382	0.113789	1.62809	1.47417	NA	NA	NA	NA	NA	NA	NA
chr9_133064400_133065000	0.774348	0.0190044	6.97911e-05	-0.031205	-3.50125	-5.68452	0.108181	1.43807	1.29524	NA	NA	NA	NA	NA	NA	NA
chr9_133065000_133065600	0.214615	0.000354888	0.0015082	0.132768	-6.44307	-5.10037	0.105451	1.66508	1.5075	NA	NA	NA	NA	NA	NA	NA
chr9_133089600_133090200	0.240008	0.0570552	0.000810684	-0.157975	-4.09633	-6.8691	0.132642	2.09653	1.91052	NA	NA	NA	NA	NA	NA	NA
chr9_133090200_133090800	0.48107	0.027783	0.00268313	-0.0932257	-4.66191	-5.92343	0.131196	2.04891	1.86222	NA	NA	NA	NA	NA	NA	NA
chr9_133098600_133099200	0.738543	0.0277801	0.000125802	0.0365753	-3.76013	-6.28935	0.108891	1.65255	1.4963	NA	NA	NA	NA	NA	NA	NA
chr9_133099200_133099800	0.981572	0.0419078	0.000241371	-0.00264542	-3.51648	-6.07021	0.113885	1.67834	1.51954	NA	NA	NA	NA	NA	NA	NA
chr9_133099800_133100400	0.299873	0.112196	0.00516094	-0.141342	-2.78287	-4.5757	0.13474	1.71713	1.55484	NA	NA	NA	NA	NA	NA	NA
chr9_133100400_133101000	0.949358	0.142039	0.000207397	-0.00755553	-2.15274	-5.24603	0.118287	1.44007	1.29735	NA	NA	NA	NA	NA	NA	NA
chr9_133101000_133101600	0.190728	0.843886	1.69456e-06	-0.108407	-0.220039	-5.5663	0.0815834	1.11084	1.00897	NA	NA	NA	NA	NA	NA	NA
chr9_133101600_133102200	0.083692	0.859489	2.85123e-06	-0.155733	-0.209606	-5.73468	0.0880072	1.17717	1.06952	NA	NA	NA	NA	NA	NA	NA
chr9_133102200_133102800	0.942307	0.396979	0.0011741	-0.00946658	-1.23338	-4.5063	0.130067	1.442	1.2988	NA	NA	NA	NA	NA	NA	NA
chr9_133102800_133103400	0.797272	0.0338464	0.0024233	-0.0319771	-3.34225	-4.42708	0.123735	1.52622	1.37611	NA	NA	NA	NA	NA	NA	NA
chr9_133103400_133104000	0.163754	0.000739605	0.210704	-0.180758	-4.94553	-1.56815	0.127648	1.3638	1.23471	NA	NA	NA	NA	NA	NA	NA
chr9_133104000_133104600	0.998405	0.15028	0.0241357	-0.000281057	-2.50926	-3.62428	0.139779	1.71405	1.55209	NA	NA	NA	NA	NA	NA	NA
chr9_133108200_133108800	0.809584	0.0569467	3.33338e-05	0.0263572	-3.39004	-7.25171	0.108731	1.73425	1.5703	NA	NA	NA	NA	NA	NA	NA
chr9_133108800_133109400	0.387472	0.280703	8.06957e-07	0.0872944	-1.55906	-7.41212	0.100014	1.42759	1.29206	NA	NA	NA	NA	NA	NA	NA
chr9_133109400_133110000	0.367602	0.0838469	4.7525e-07	0.0850658	-2.75785	-8.31896	0.0934494	1.55931	1.41165	NA	NA	NA	NA	NA	NA	NA
chr9_133111200_133111800	0.721203	0.267312	0.000492797	0.0441536	-1.79018	-5.42705	0.122945	1.5935	1.44276	NA	NA	NA	NA	NA	NA	NA
chr9_133111800_133112400	0.866481	0.06736	0.0011609	-0.0208216	-3.34505	-5.60981	0.123125	1.78375	1.61505	NA	NA	NA	NA	NA	NA	NA
chr9_133112400_133113000	0.742881	0.0271329	0.380113	-0.0492522	-3.68872	-1.29005	0.149203	1.61401	1.45514	NA	NA	NA	NA	NA	NA	NA
chr9_133113000_133113600	0.290806	0.45637	0.0147045	-0.12929	-0.651895	1.994	0.120929	0.867537	0.785333	0.300773	0.0165714	-2.6459	1.1702	-2.26106	0.0350572	0.0107799
chr9_133113600_133114200	0.275193	0.448616	0.0110443	-0.0939588	0.440805	1.38467	0.0850417	0.576579	0.521975	0.295794	0.015764	-0.943863	0.777754	-1.21358	0.239048	0.0446846
chr9_133114200_133114800	0.460506	0.851751	1.30269e-05	-0.0827213	0.238768	-5.64838	0.111109	1.27017	1.15151	0.522564	0.00304331	5.88715	1.71444	3.43387	0.00262776	0.00212771
chr9_133114800_133115400	0.827273	0.323138	0.00100533	0.0254454	1.23363	-3.94882	0.115926	1.23464	1.12101	0.212959	0.0103429	5.18245	1.66764	3.10766	0.00554762	0.0033789
chr9_133115400_133116000	0.965379	0.206675	0.109453	-0.00417478	1.06812	-1.23282	0.0956413	0.833462	0.7547	0.138712	0.0347962	2.30095	1.12438	2.04641	0.0540878	0.0145367
chr9_133116000_133116600	0.953353	0.899559	0.00129734	0.00676709	0.154012	-3.78662	0.115028	1.21321	1.10226	0.5408	0.0109472	3.94063	1.63916	2.40405	0.0260259	0.00884423
chr9_133119000_133119600	0.349324	0.333174	0.00203195	-0.0996579	-1.16094	-3.53546	0.105355	1.18652	1.07811	NA	NA	NA	NA	NA	NA	NA
chr9_133119600_133120200	0.082424	0.70046	9.84839e-07	-0.179642	-0.463995	-6.13677	0.101087	1.19832	1.08085	NA	NA	NA	NA	NA	NA	NA
chr9_133122000_133122600	0.856382	0.0505772	0.000336022	0.0216619	-3.61086	-6.3238	0.118994	1.79666	1.62676	NA	NA	NA	NA	NA	NA	NA
chr9_133122600_133123200	0.0979374	0.0145632	0.00350009	0.211519	-4.17431	-4.58589	0.125111	1.64153	1.48638	NA	NA	NA	NA	NA	NA	NA
chr9_133123200_133123800	0.0472393	0.0258573	0.017895	0.26224	-3.68064	-3.55462	0.128484	1.59615	1.44533	NA	NA	NA	NA	NA	NA	NA
chr9_133125000_133125600	0.660612	0.0927392	0.001254	-0.0563244	-3.38798	-6.20094	0.127419	1.97175	1.79894	NA	NA	NA	NA	NA	NA	NA
chr9_133125600_133126200	0.816212	0.00224645	0.000155283	0.0240794	-5.63751	-6.54744	0.102988	1.73787	1.58292	NA	NA	NA	NA	NA	NA	NA
chr9_133126200_133126800	0.599791	0.0108193	0.000166061	-0.0564085	-4.50335	-6.30616	0.106733	1.69247	1.53252	NA	NA	NA	NA	NA	NA	NA
chr9_133126800_133127400	0.597091	0.191806	5.94081e-05	-0.0613069	-2.02151	-6.13014	0.115145	1.52509	1.38096	NA	NA	NA	NA	NA	NA	NA
chr9_133127400_133128000	0.675186	0.12267	5.38135e-06	-0.0385828	-1.98497	-5.92101	0.0914637	1.26131	1.14484	NA	NA	NA	NA	NA	NA	NA
chr9_133128000_133128600	0.615172	0.134821	0.000164714	-0.0453504	-1.86352	-4.57579	0.0895755	1.22342	1.1113	NA	NA	NA	NA	NA	NA	NA
chr9_133128600_133129200	0.51	0.828547	0.000693027	-0.0661388	-0.252651	-3.8411	0.0995747	1.15975	1.05291	NA	NA	NA	NA	NA	NA	NA
chr9_133129200_133129800	0.694849	0.366166	0.00899412	-0.0478118	-1.18797	-3.2304	0.121088	1.30111	1.18214	NA	NA	NA	NA	NA	NA	NA
chr9_133131600_133132200	0.801077	0.000408873	0.000178691	0.0249163	-6.87279	-6.69088	0.0982998	1.7977	1.63533	NA	NA	NA	NA	NA	NA	NA
chr9_133132200_133132800	0.417919	0.000335269	0.00139587	-0.0870258	-6.85824	-5.44622	0.10643	1.76391	1.59709	NA	NA	NA	NA	NA	NA	NA
chr9_133132800_133133400	0.947783	0.00336521	0.0276558	-0.00858661	-4.74359	-3.141	0.130368	1.53044	1.37928	NA	NA	NA	NA	NA	NA	NA
chr9_133133400_133134000	0.269706	0.145241	6.844e-05	0.108491	0.86986	2.33428	0.097062	0.586674	0.531135	0.101401	0.00481009	-1.46442	0.791385	-1.85045	0.0790786	0.01906
chr9_133134000_133134600	0.206685	0.922998	0.00768773	0.144863	-0.0756353	1.96708	0.11304	0.778052	0.704307	0.548903	0.0149561	-2.04271	1.04948	-1.9464	0.0657919	0.016711
chr9_133134600_133135200	0.680877	0.000704517	0.00955172	0.0491294	-6.46163	-4.3514	0.118671	1.77391	1.60604	NA	NA	NA	NA	NA	NA	NA
chr9_133135200_133135800	0.991708	0.0179048	0.00837262	0.00133524	-4.31413	-4.38376	0.127756	1.75431	1.58817	NA	NA	NA	NA	NA	NA	NA
chr9_133139400_133140000	0.717451	0.399134	0.847158	-0.0593557	-1.28047	-0.264914	0.16298	1.50397	1.36639	NA	NA	NA	NA	NA	NA	NA
chr9_133140000_133140600	0.366803	0.267744	0.898138	0.129511	-1.4287	0.148658	0.142036	1.2729	1.15462	0.177268	0.281833	-1.57736	1.71855	-0.917844	0.369637	0.0647914
chr9_133140600_133141200	0.00751788	0.0866549	0.00041858	0.331218	-2.97593	-5.86677	0.118231	1.69834	1.53766	NA	NA	NA	NA	NA	NA	NA
chr9_133141800_133142400	0.939687	0.00297363	0.0187181	0.0096438	-5.00832	-3.51441	0.126735	1.59295	1.43978	NA	NA	NA	NA	NA	NA	NA
chr9_133142400_133143000	0.805223	0.0459731	0.00755956	-0.0338744	-3.83411	-4.73197	0.136548	1.86721	1.69039	NA	NA	NA	NA	NA	NA	NA
chr9_133143600_133144200	0.599394	0.0160804	0.00932063	-0.0708512	-4.56901	-4.49324	0.133914	1.82546	1.6526	NA	NA	NA	NA	NA	NA	NA
chr9_133151400_133152000	0.0493114	0.158651	0.000450458	0.245191	-2.67299	-6.44259	0.121297	1.86424	1.69934	NA	NA	NA	NA	NA	NA	NA
chr9_133152000_133152600	0.231169	0.166664	0.00107442	0.16213	-2.90901	-6.59987	0.133545	2.06879	1.88573	NA	NA	NA	NA	NA	NA	NA
chr9_133160400_133161000	0.205164	0.0519262	0.142871	0.199888	-3.66676	-2.47783	0.155446	1.83556	1.66107	NA	NA	NA	NA	NA	NA	NA
chr9_133161000_133161600	0.354625	0.00548334	0.0973988	0.130569	-5.2778	-2.77093	0.139576	1.80725	1.63626	NA	NA	NA	NA	NA	NA	NA
chr9_133162200_133162800	0.171402	0.00367885	0.0051171	0.15995	-5.43768	-4.72976	0.11505	1.77285	1.60546	NA	NA	NA	NA	NA	NA	NA
chr9_133162800_133163400	0.125889	0.0334636	0.0409424	0.228521	-3.83431	-3.32538	0.14649	1.74695	1.57926	NA	NA	NA	NA	NA	NA	NA
chr9_133164600_133165200	0.213318	0.000324772	0.0121906	0.146922	-7.2827	-4.45901	0.116358	1.86809	1.70593	NA	NA	NA	NA	NA	NA	NA
chr9_133170600_133171200	0.705664	0.13559	0.00019579	-0.0432421	-2.16743	-5.24008	0.113755	1.42581	1.28998	NA	NA	NA	NA	NA	NA	NA
chr9_133171200_133171800	0.364356	0.943352	7.73423e-06	-0.088075	-0.0881842	-5.67672	0.0960961	1.234	1.12125	NA	NA	NA	NA	NA	NA	NA
chr9_133171800_133172400	0.354227	0.176919	9.70473e-05	-0.109682	-2.06344	-5.82749	0.117151	1.50376	1.35988	NA	NA	NA	NA	NA	NA	NA
chr9_133187400_133188000	0.581357	0.602361	6.87879e-05	-0.0613946	-0.694504	-5.27168	0.110523	1.32344	1.19994	NA	NA	NA	NA	NA	NA	NA
chr9_133188000_133188600	0.757919	0.658137	1.07314e-05	-0.031514	0.54307	-5.49835	0.101616	1.21904	1.10766	0.427	0.00292525	6.04142	1.64711	3.66789	0.00152721	0.00151509
chr9_133199400_133200000	0.141709	0.016824	0.0173291	0.209086	-5.41402	-4.928	0.139748	2.17906	1.99311	NA	NA	NA	NA	NA	NA	NA
chr9_133200000_133200600	0.346759	0.161697	0.0026996	0.129773	-2.69083	-5.44088	0.136457	1.89073	1.71169	NA	NA	NA	NA	NA	NA	NA
chr9_133200600_133201200	0.56481	0.44164	0.000485767	0.0766523	-1.55217	-6.82107	0.132144	1.99917	1.81107	NA	NA	NA	NA	NA	NA	NA
chr9_133201200_133201800	0.342601	0.0875707	0.000225917	0.118893	-3.44843	-7.25788	0.123933	1.97389	1.80719	NA	NA	NA	NA	NA	NA	NA
chr9_133201800_133202400	0.322514	0.176557	2.95569e-05	-0.111443	-2.48784	-7.65651	0.111389	1.81149	1.64477	NA	NA	NA	NA	NA	NA	NA
chr9_133202400_133203000	0.219024	0.154877	0.00033864	-0.149031	-2.43481	-5.91685	0.119529	1.68238	1.52307	NA	NA	NA	NA	NA	NA	NA
chr9_133204800_133205400	0.314858	0.0428107	0.00461818	0.132472	-3.34888	-4.32676	0.130306	1.6057	1.44999	NA	NA	NA	NA	NA	NA	NA
chr9_133205400_133206000	0.801914	0.0971783	8.24217e-05	0.0295447	-2.63085	-6.06464	0.117063	1.55249	1.39846	NA	NA	NA	NA	NA	NA	NA
chr9_133206000_133206600	0.560504	0.167703	3.44824e-05	-0.0683686	-2.40267	-7.14579	0.116566	1.71298	1.55086	NA	NA	NA	NA	NA	NA	NA
chr9_133206600_133207200	0.857618	0.659591	9.1961e-05	-0.0223739	-0.614264	-5.39011	0.123985	1.38515	1.25286	NA	NA	NA	NA	NA	NA	NA
chr9_133207200_133207800	0.747513	0.0571757	0.00120048	-0.0419322	-3.29159	-5.27144	0.129446	1.68551	1.52267	NA	NA	NA	NA	NA	NA	NA
chr9_133207800_133208400	0.970124	0.0204197	4.51494e-05	0.00389976	-3.68486	-6.26589	0.103538	1.53216	1.38493	NA	NA	NA	NA	NA	NA	NA
chr9_133208400_133209000	0.867282	0.0889925	0.000600847	-0.018712	-2.37852	-4.57678	0.111324	1.36778	1.23838	NA	NA	NA	NA	NA	NA	NA
chr9_133209000_133209600	0.484877	0.0318416	0.0112327	-0.0910145	-3.42276	-3.69298	0.129209	1.54421	1.39563	NA	NA	NA	NA	NA	NA	NA
chr9_133209600_133210200	0.620672	0.00272297	0.000485418	-0.0545676	-5.9915	-6.45618	0.109486	1.88674	1.71408	NA	NA	NA	NA	NA	NA	NA
chr9_133210200_133210800	0.268611	0.0107382	0.000471219	0.129026	-5.12074	-6.57388	0.115166	1.92237	1.74079	NA	NA	NA	NA	NA	NA	NA
chr9_133210800_133211400	0.0115207	0.14057	0.00198602	0.352028	-2.94567	-5.84336	0.133539	1.96304	1.77754	NA	NA	NA	NA	NA	NA	NA
chr9_133224600_133225200	0.692445	0.294411	0.000328977	-0.0511866	-1.6198	-5.35599	0.128566	1.52656	1.37535	NA	NA	NA	NA	NA	NA	NA
chr9_133225200_133225800	0.290085	0.917962	2.82935e-05	-0.120106	0.14162	-5.79532	0.11217	1.3671	1.24137	0.547015	0.00363144	5.93694	1.84661	3.21505	0.00434437	0.00292069
chr9_133225800_133226400	0.168973	0.326283	2.07818e-06	-0.142907	-1.3887	-6.89094	0.102196	1.399	1.26297	NA	NA	NA	NA	NA	NA	NA
chr9_133226400_133227000	0.467727	0.0112391	8.59148e-05	-0.0790994	-4.96593	-7.39816	0.107986	1.87685	1.7111	NA	NA	NA	NA	NA	NA	NA
chr9_133227600_133228200	0.412622	0.367439	0.00197333	0.119284	-2.01054	-6.61606	0.144221	2.20793	2.01121	NA	NA	NA	NA	NA	NA	NA
chr9_133228200_133228800	0.519468	0.0972498	4.84738e-05	-0.0751278	-3.28396	-7.93314	0.115697	1.93832	1.76202	NA	NA	NA	NA	NA	NA	NA
chr9_13323000_13323600	0.333503	0.000375402	0.000443036	-0.101635	-6.7371	-6.08283	0.103946	1.74938	1.60213	NA	NA	NA	NA	NA	NA	NA
chr9_133233000_133233600	0.434538	0.0173538	1.45743e-05	0.0780258	-4.20975	-7.51195	0.0989397	1.70302	1.54214	NA	NA	NA	NA	NA	NA	NA
chr9_133233600_133234200	0.740125	0.0346456	4.96946e-05	-0.0359701	-3.50229	-6.53694	0.107767	1.6068	1.45441	NA	NA	NA	NA	NA	NA	NA
chr9_133234200_133234800	0.716036	0.107674	0.0112069	-0.0472121	-2.33078	-3.40637	0.12896	1.41946	1.28688	NA	NA	NA	NA	NA	NA	NA
chr9_133234800_133235400	0.677278	0.190124	0.023223	-0.0584656	-1.95278	-3.13008	0.139552	1.46755	1.3312	NA	NA	NA	NA	NA	NA	NA
chr9_133235400_133236000	0.218594	0.381668	0.00086787	-0.170555	-1.58269	-5.79357	0.136662	1.79111	1.62176	NA	NA	NA	NA	NA	NA	NA
chr9_133236600_133237200	0.596587	0.0343938	0.00621466	-0.0702857	-3.72005	-4.43421	0.131828	1.70421	1.54315	NA	NA	NA	NA	NA	NA	NA
chr9_133238400_133239000	0.675492	0.0136482	4.27653e-05	0.0447543	-4.60987	-7.43997	0.1062	1.79447	1.63835	NA	NA	NA	NA	NA	NA	NA
chr9_133252200_133252800	0.618457	0.13807	0.000801461	-0.0641286	-2.72584	-5.88099	0.127856	1.80481	1.63394	NA	NA	NA	NA	NA	NA	NA
chr9_133255200_133255800	0.19333	0.0109438	7.46077e-05	-0.13742	-4.69717	-7.03078	0.104037	1.76829	1.60965	NA	NA	NA	NA	NA	NA	NA
chr9_133255800_133256400	0.912047	0.119142	0.000490116	-0.0129827	-2.17766	-4.66672	0.116866	1.37032	1.24003	NA	NA	NA	NA	NA	NA	NA
chr9_133256400_133257000	0.139255	0.956398	0.00105867	0.207544	-0.0799292	-4.61261	0.137841	1.45365	1.31603	NA	NA	NA	NA	NA	NA	NA
chr9_133257000_133257600	0.905561	0.308722	7.13946e-05	0.0140036	-1.58879	-6.12098	0.117361	1.54288	1.39695	NA	NA	NA	NA	NA	NA	NA
chr9_133258200_133258800	0.17677	0.0515333	0.000357484	-0.164991	-3.73487	-6.53503	0.120197	1.86638	1.68989	NA	NA	NA	NA	NA	NA	NA
chr9_133260600_133261200	0.70198	0.117451	0.00733095	0.0545726	-3.3213	-5.29498	0.141696	2.08011	1.88364	NA	NA	NA	NA	NA	NA	NA
chr9_133261200_133261800	0.93827	0.243616	0.000219079	0.00976853	-2.0278	-6.25443	0.125421	1.71593	1.5535	NA	NA	NA	NA	NA	NA	NA
chr9_133261800_133262400	0.0567995	0.0471419	0.00060825	-0.253904	-4.2239	-6.94461	0.12981	2.06854	1.88114	NA	NA	NA	NA	NA	NA	NA
chr9_133273200_133273800	0.286995	0.0512973	0.000329733	0.129898	-3.56099	-6.2657	0.12053	1.77761	1.60926	NA	NA	NA	NA	NA	NA	NA
chr9_133273800_133274400	0.0189597	0.258899	0.000220542	0.297926	-1.89832	-6.04655	0.122319	1.65981	1.50267	NA	NA	NA	NA	NA	NA	NA
chr9_133274400_133275000	0.0396567	0.837756	0.000475025	0.274365	-0.323387	-5.36386	0.129423	1.57004	1.42137	NA	NA	NA	NA	NA	NA	NA
chr9_133275600_133276200	0.355219	0.115128	0.0980463	-0.161541	-3.57878	-3.40711	0.172901	2.22675	2.01595	NA	NA	NA	NA	NA	NA	NA
chr9_133276200_133276800	0.516998	0.0618215	0.000209226	-0.0769987	-3.49419	-6.67172	0.117877	1.82357	1.65108	NA	NA	NA	NA	NA	NA	NA
chr9_133276800_133277400	0.286875	0.0263494	3.08573e-05	0.119392	-4.36686	-8.03397	0.110753	1.90035	1.73078	NA	NA	NA	NA	NA	NA	NA
chr9_133278000_133278600	0.0120337	0.407094	0.0011631	0.348444	-1.27566	-4.76826	0.133047	1.5241	1.37303	NA	NA	NA	NA	NA	NA	NA
chr9_133278600_133279200	0.0201199	0.482369	0.00381556	0.331767	-1.09516	-4.25588	0.137598	1.54582	1.39358	NA	NA	NA	NA	NA	NA	NA
chr9_133300800_133301400	0.062243	0.0852444	0.0128495	0.251383	-3.46842	-4.66231	0.131414	1.97021	1.79806	NA	NA	NA	NA	NA	NA	NA
chr9_133301400_133302000	0.066801	0.0599204	0.00104104	0.245674	-3.90511	-6.4506	0.130728	2.02246	1.83743	NA	NA	NA	NA	NA	NA	NA
chr9_133303200_133303800	0.413506	0.0125463	0.00186796	-0.0944985	-4.52756	-5.21289	0.114472	1.73974	1.57545	NA	NA	NA	NA	NA	NA	NA
chr9_133303800_133304400	0.262677	0.0841749	0.175091	-0.147448	-2.39441	-1.69697	0.129963	1.3553	1.23136	NA	NA	NA	NA	NA	NA	NA
chr9_133304400_133305000	0.554804	0.0775887	0.0215094	-0.0798493	-2.62838	-3.12969	0.134177	1.45469	1.31312	NA	NA	NA	NA	NA	NA	NA
chr9_133306200_133306800	0.609995	0.000445889	0.0166742	0.0619111	-6.17712	-3.66771	0.120513	1.62787	1.47403	NA	NA	NA	NA	NA	NA	NA
chr9_133306800_133307400	0.806192	0.00160251	0.0100345	-0.0294476	-5.86942	-4.25224	0.11931	1.74566	1.58062	NA	NA	NA	NA	NA	NA	NA
chr9_133323000_133323600	0.0104941	0.319082	0.00059297	0.337278	-1.95138	-6.55668	0.126191	1.93649	1.77199	NA	NA	NA	NA	NA	NA	NA
chr9_133330800_133331400	0.881247	0.420642	9.51945e-06	-0.0175504	-1.45492	-8.10266	0.116804	1.78984	1.62048	NA	NA	NA	NA	NA	NA	NA
chr9_133332000_133332600	0.171115	0.00880213	0.37395	-0.162164	-3.45963	-1.02964	0.116563	1.26218	1.14637	NA	NA	NA	NA	NA	NA	NA
chr9_133332600_133333200	0.0890707	0.0157206	0.0234366	-0.171194	-2.96454	-2.51654	0.0984705	1.1801	1.07202	NA	NA	NA	NA	NA	NA	NA
chr9_133333200_133333800	0.0339544	0.0154793	0.000111359	-0.23306	-4.37964	-6.67932	0.106493	1.73909	1.57461	NA	NA	NA	NA	NA	NA	NA
chr9_133339800_133340400	0.240894	0.0810422	0.000968153	0.160248	-3.77511	-6.79892	0.134809	2.11437	1.92312	NA	NA	NA	NA	NA	NA	NA
chr9_133341600_133342200	0.618032	0.0102168	0.00297963	-0.0669794	-5.70953	-6.07666	0.133378	2.12787	1.93319	NA	NA	NA	NA	NA	NA	NA
chr9_133342200_133342800	0.271689	0.0773306	0.00289935	-0.149261	-3.77833	-6.03099	0.134098	2.08924	1.9127	NA	NA	NA	NA	NA	NA	NA
chr9_133344600_133345200	0.299912	0.102834	0.00159418	0.137219	-3.24052	-5.92605	0.13082	1.94542	1.76156	NA	NA	NA	NA	NA	NA	NA
chr9_133345200_133345800	0.68556	0.977218	1.92754e-05	-0.0441183	-0.0360374	-5.45071	0.108249	1.25481	1.13889	NA	NA	NA	NA	NA	NA	NA
chr9_133345800_133346400	0.737325	0.154438	0.00404922	-0.0354227	-1.81659	-3.45322	0.104952	1.25384	1.13884	NA	NA	NA	NA	NA	NA	NA
chr9_133346400_133347000	0.412428	0.0324711	3.76462e-05	-0.0868292	-3.05972	-5.71704	0.104937	1.38575	1.24812	NA	NA	NA	NA	NA	NA	NA
chr9_133347000_133347600	0.0183714	0.28583	0.00143153	-0.352619	-1.91806	-5.45745	0.144008	1.77537	1.60448	NA	NA	NA	NA	NA	NA	NA
chr9_133348200_133348800	0.422114	0.194447	0.444008	0.0989483	-1.58177	-0.840673	0.122116	1.20057	1.08845	NA	NA	NA	NA	NA	NA	NA
chr9_133348800_133349400	0.422995	0.000437873	0.0015197	0.0873427	-5.88243	-4.73727	0.107999	1.54777	1.40127	NA	NA	NA	NA	NA	NA	NA
chr9_133355400_133356000	0.316701	0.00429525	1.53387e-05	-0.102247	-5.42567	-7.97189	0.100963	1.80216	1.6418	NA	NA	NA	NA	NA	NA	NA
chr9_133356000_133356600	0.501949	0.00538196	0.00144175	-0.0806604	-5.79386	-6.13905	0.119149	1.97925	1.80617	NA	NA	NA	NA	NA	NA	NA
chr9_133356600_133357200	0.131661	0.0145306	0.0150756	-0.202378	-5.09518	-4.58723	0.131758	2.00295	1.81384	NA	NA	NA	NA	NA	NA	NA
chr9_133357200_133357800	0.0702992	0.114654	1.88573e-06	-0.182696	-2.38287	-7.35222	0.098501	1.48065	1.34041	NA	NA	NA	NA	NA	NA	NA
chr9_133357800_133358400	0.358078	0.494259	1.16211e-06	-0.099503	-1.12194	-8.29435	0.107141	1.62775	1.47358	NA	NA	NA	NA	NA	NA	NA
chr9_133358400_133359000	0.597063	0.133621	0.000242773	-0.0661916	-2.79963	-6.62287	0.12431	1.83218	1.65866	NA	NA	NA	NA	NA	NA	NA
chr9_133359000_133359600	0.366022	0.0391418	0.00140736	-0.115808	-4.23442	-6.1463	0.126799	1.99198	1.80388	NA	NA	NA	NA	NA	NA	NA
chr9_133366200_133366800	0.575564	0.229656	1.15929e-05	0.0600411	-2.07	-7.60909	0.106445	1.69943	1.54013	NA	NA	NA	NA	NA	NA	NA
chr9_133366800_133367400	0.686626	0.714789	0.00391846	0.0473988	-0.478721	-3.59938	0.116717	1.30164	1.18236	NA	NA	NA	NA	NA	NA	NA
chr9_133367400_133368000	0.825846	0.0194286	0.0188133	0.0286337	-3.51182	-3.20123	0.129365	1.44782	1.3126	NA	NA	NA	NA	NA	NA	NA
chr9_133371000_133371600	0.530263	0.0889586	0.00010403	0.0743725	-3.39259	-7.53447	0.11757	1.95071	1.76725	NA	NA	NA	NA	NA	NA	NA
chr9_133371600_133372200	0.0184401	0.0619506	8.79564e-05	0.280612	-3.63534	-7.45412	0.114672	1.89821	1.72699	NA	NA	NA	NA	NA	NA	NA
chr9_133374000_133374600	0.175442	0.0005399	0.0862315	0.163579	-6.39834	-2.72466	0.118795	1.71476	1.55277	NA	NA	NA	NA	NA	NA	NA
chr9_133374600_133375200	0.511279	0.00138145	0.215844	0.0875041	-4.76099	-1.58258	0.132142	1.39468	1.2604	NA	NA	NA	NA	NA	NA	NA
chr9_133375200_133375800	0.306944	0.065976	0.0081274	0.137933	-3.74858	-4.99079	0.13345	1.98841	1.80065	NA	NA	NA	NA	NA	NA	NA
chr9_133386000_133386600	0.794554	0.449757	0.000287083	-0.0374419	1.15389	-5.374	0.14292	1.51314	1.36444	0.296565	0.00741826	6.5279	2.03747	3.20392	0.00445617	0.00296195
chr9_133386600_133387200	0.986289	0.506515	0.00218817	0.00235312	0.919231	-4.05167	0.136152	1.37256	1.24544	0.334039	0.0122063	4.9709	1.85338	2.68207	0.0143289	0.00607882
chr9_133387200_133387800	0.701704	0.0278324	0.000523486	-0.0443476	-3.8896	-5.79329	0.115035	1.71005	1.54836	NA	NA	NA	NA	NA	NA	NA
chr9_133389000_133389600	0.977542	0.4207	0.00905491	0.00394427	-1.26468	-3.83223	0.139323	1.55601	1.40371	NA	NA	NA	NA	NA	NA	NA
chr9_133389600_133390200	0.638504	0.343284	0.00690361	-0.0655463	-1.49588	-3.99196	0.138562	1.56152	1.40868	NA	NA	NA	NA	NA	NA	NA
chr9_133393800_133394400	0.0891596	0.095405	0.000327327	-0.213427	-3.28528	-6.87007	0.122798	1.92805	1.7634	NA	NA	NA	NA	NA	NA	NA
chr9_133394400_133395000	0.120191	0.0574923	8.27862e-05	-0.178906	-3.50348	-7.12279	0.112908	1.79639	1.64298	NA	NA	NA	NA	NA	NA	NA
chr9_133395000_133395600	0.747608	0.0475489	0.000450346	0.0390388	-3.67358	-6.18732	0.120561	1.8025	1.63197	NA	NA	NA	NA	NA	NA	NA
chr9_133395600_133396200	0.459176	0.0475474	0.000411481	0.0898388	-3.67698	-6.24152	0.12031	1.80415	1.63347	NA	NA	NA	NA	NA	NA	NA
chr9_133399800_133400400	0.150494	0.181445	0.000947512	0.18104	-2.33696	-5.52089	0.123734	1.72128	1.5584	NA	NA	NA	NA	NA	NA	NA
chr9_133400400_133401000	0.188209	0.13668	0.000543649	0.161438	-2.57824	-5.74257	0.120789	1.70091	1.53996	NA	NA	NA	NA	NA	NA	NA
chr9_133401000_133401600	0.347586	0.252742	0.000307311	0.120716	-2.00534	-6.13566	0.127153	1.7305	1.56663	NA	NA	NA	NA	NA	NA	NA
chr9_133401600_133402200	0.768126	0.507136	8.00377e-05	0.0357152	-0.917089	-5.3723	0.120398	1.37137	1.23618	NA	NA	NA	NA	NA	NA	NA
chr9_133404000_133404600	0.94134	0.0807961	0.0049874	0.0106041	-4.02453	-6.03548	0.14329	2.25218	2.04207	NA	NA	NA	NA	NA	NA	NA
chr9_133404600_133405200	0.85373	0.705086	0.00103654	0.0249314	-0.550818	-4.58934	0.134443	1.44602	1.30671	NA	NA	NA	NA	NA	NA	NA
chr9_133405200_133405800	0.39702	0.792797	0.00197128	0.111794	-0.357858	-4.02607	0.130715	1.35412	1.22375	NA	NA	NA	NA	NA	NA	NA
chr9_133405800_133406400	0.579643	0.232237	0.00126037	-0.075354	-1.93532	-4.96307	0.135038	1.59782	1.44055	NA	NA	NA	NA	NA	NA	NA
chr9_133406400_133407000	0.291028	0.289451	3.16345e-05	-0.125445	-1.87875	-7.35235	0.117388	1.75227	1.58655	NA	NA	NA	NA	NA	NA	NA
chr9_133412400_133413000	0.413151	0.0558596	0.322309	0.134583	-3.66503	-1.6898	0.162904	1.86634	1.68826	NA	NA	NA	NA	NA	NA	NA
chr9_133413600_133414200	0.332837	0.107109	0.00278897	-0.134667	-3.275	-5.70965	0.137537	1.9912	1.80285	NA	NA	NA	NA	NA	NA	NA
chr9_133414200_133414800	0.591467	0.0378688	0.00731449	-0.0757039	-3.91319	-4.65426	0.140027	1.82823	1.65521	NA	NA	NA	NA	NA	NA	NA
chr9_133417200_133417800	0.086669	0.0339481	0.0235131	-0.240296	-3.88584	-3.77141	0.137141	1.77551	1.60752	NA	NA	NA	NA	NA	NA	NA
chr9_133417800_133418400	0.0516243	0.0573228	0.110994	-0.283371	-2.89869	-2.18813	0.141663	1.48523	1.34549	NA	NA	NA	NA	NA	NA	NA
chr9_133418400_133419000	0.326479	0.000566803	0.0527825	-0.128094	-6.50379	-3.15447	0.129097	1.75059	1.5851	NA	NA	NA	NA	NA	NA	NA
chr9_133419000_133419600	0.26479	0.0556009	0.00431991	0.152866	-4.16475	-5.80268	0.135345	2.11848	1.92874	NA	NA	NA	NA	NA	NA	NA
chr9_133419600_133420200	0.064593	0.178947	0.0013513	0.238605	-2.63067	-5.99466	0.125892	1.9263	1.75216	NA	NA	NA	NA	NA	NA	NA
chr9_133420200_133420800	0.965913	0.0024905	0.00615791	-0.00532135	-6.47205	-5.30714	0.12382	2.01787	1.84472	NA	NA	NA	NA	NA	NA	NA
chr9_133421400_133422000	0.883766	0.132913	4.79827e-05	0.0166552	-2.48735	-6.62734	0.113268	1.62477	1.47096	NA	NA	NA	NA	NA	NA	NA
chr9_133422000_133422600	0.989238	0.427451	1.79071e-06	0.00141905	-1.14415	-7.10317	0.104607	1.42852	1.29139	NA	NA	NA	NA	NA	NA	NA
chr9_133422600_133423200	0.821669	0.0677661	0.000441802	0.0265123	-3.15483	-5.79303	0.116927	1.6849	1.52543	NA	NA	NA	NA	NA	NA	NA
chr9_133425000_133425600	0.127555	0.00232876	0.0065986	-0.1868	-4.90625	-3.90749	0.120287	1.5184	1.37061	NA	NA	NA	NA	NA	NA	NA
chr9_133425600_133426200	0.168831	0.0010569	0.00506425	-0.164943	-5.37697	-4.07612	0.117914	1.53386	1.38178	NA	NA	NA	NA	NA	NA	NA
chr9_133432200_133432800	0.327786	0.295879	0.00159245	-0.140871	-2.33137	-6.75694	0.142363	2.20394	2.00832	NA	NA	NA	NA	NA	NA	NA
chr9_133435800_133436400	0.581106	0.0220519	0.000679413	-0.0664094	-4.604	-6.42394	0.119472	1.94016	1.7577	NA	NA	NA	NA	NA	NA	NA
chr9_133436400_133437000	0.54654	0.0606692	0.000253018	-0.0718549	-3.5107	-6.57135	0.118255	1.82372	1.65129	NA	NA	NA	NA	NA	NA	NA
chr9_133438200_133438800	0.233773	0.00369446	0.000886585	-0.159378	-6.49761	-6.86502	0.132025	2.11948	1.92557	NA	NA	NA	NA	NA	NA	NA
chr9_133440000_133440600	0.269481	0.148924	0.00886644	-0.147887	-2.14797	-3.62296	0.132245	1.46226	1.32312	NA	NA	NA	NA	NA	NA	NA
chr9_133440600_133441200	0.670141	0.0217971	0.000668953	-0.0503093	-3.743	-5.20539	0.117323	1.57411	1.42226	NA	NA	NA	NA	NA	NA	NA
chr9_133441200_133441800	0.97394	0.965591	6.60872e-05	0.00372122	0.0544418	-5.01405	0.113271	1.25491	1.13805	0.563093	0.00475087	5.06849	1.6941	2.99185	0.00720684	0.00399513
chr9_133441800_133442400	0.878515	0.971767	1.81711e-05	0.0183878	0.0580485	-7.09277	0.119605	1.63088	1.47644	0.565231	0.00327101	7.15082	2.19992	3.25049	0.00400611	0.0027711
chr9_133443000_133443600	0.511686	0.0638176	0.193556	-0.111511	-3.69652	-2.32077	0.168559	1.94445	1.7579	NA	NA	NA	NA	NA	NA	NA
chr9_133443600_133444200	0.826761	0.0680071	0.0491309	0.033516	-3.71033	-3.63265	0.152237	1.98338	1.7956	NA	NA	NA	NA	NA	NA	NA
chr9_133444800_133445400	0.473146	0.637798	0.00781743	-0.112247	-0.949091	-5.05079	0.155132	2.00211	1.81257	NA	NA	NA	NA	NA	NA	NA
chr9_133445400_133446000	0.709571	0.460089	0.00291189	-0.0542039	-1.31981	-5.05217	0.144606	1.77108	1.60306	NA	NA	NA	NA	NA	NA	NA
chr9_133455600_133456200	0.742313	0.0736071	0.000275785	-0.0418116	-3.82315	-7.48353	0.126373	2.08628	1.89378	NA	NA	NA	NA	NA	NA	NA
chr9_133457400_133458000	0.67474	0.0225512	4.70633e-06	0.0413909	-4.2643	-8.61183	0.0979775	1.80413	1.65228	NA	NA	NA	NA	NA	NA	NA
chr9_133458000_133458600	0.580645	0.0578342	0.00218612	0.0697011	-2.94666	-4.43417	0.12524	1.51303	1.36287	NA	NA	NA	NA	NA	NA	NA
chr9_133458600_133459200	0.521447	0.11304	0.174424	-0.084935	-2.18459	-1.6947	0.131425	1.35123	1.22777	NA	NA	NA	NA	NA	NA	NA
chr9_133459200_133459800	0.85667	0.0125285	0.00539998	-0.0231269	-4.03508	-4.09253	0.127301	1.55016	1.39865	NA	NA	NA	NA	NA	NA	NA
chr9_133460400_133461000	0.391152	0.0199926	0.0106328	0.112033	-4.37402	-4.37656	0.129367	1.81212	1.64062	NA	NA	NA	NA	NA	NA	NA
chr9_133462800_133463400	0.137821	0.0285959	0.00394461	-0.197404	-3.81718	-4.64215	0.130619	1.68682	1.52612	NA	NA	NA	NA	NA	NA	NA
chr9_133463400_133464000	0.218355	0.0146261	0.000803227	-0.147235	-4.10038	-5.24907	0.117915	1.61356	1.45867	NA	NA	NA	NA	NA	NA	NA
chr9_133464000_133464600	0.622305	0.459334	5.6457e-08	-0.0520253	1.01676	-8.0249	0.104876	1.3621	1.23073	0.302864	0.00171161	9.04166	1.83576	4.92529	8.16253e-05	0.000232325
chr9_133464600_133465200	0.483991	0.372092	5.62461e-08	0.0745828	1.21869	-7.96355	0.105666	1.35153	1.22112	0.245632	0.00171161	9.18224	1.82147	5.0411	6.25386e-05	0.000182423
chr9_133465200_133465800	0.351284	0.169469	0.000708502	0.125503	-2.92671	-6.97932	0.133224	2.09545	1.91703	NA	NA	NA	NA	NA	NA	NA
chr9_133470000_133470600	0.593957	0.00329293	0.00154844	-0.0601994	-4.42504	-4.32789	0.112103	1.42406	1.28264	NA	NA	NA	NA	NA	NA	NA
chr9_133470600_133471200	0.625011	0.00977457	0.0054155	-0.0612293	-4.05303	-3.9541	0.124399	1.50087	1.35184	NA	NA	NA	NA	NA	NA	NA
chr9_133472400_133473000	0.495216	0.0134054	0.0254973	-0.0861039	-4.90294	-4.0292	0.125201	1.90324	1.74281	NA	NA	NA	NA	NA	NA	NA
chr9_133473000_133473600	0.197803	0.000573902	0.0551671	-0.156687	-6.49785	-3.12282	0.119839	1.75095	1.58554	NA	NA	NA	NA	NA	NA	NA
chr9_133474800_133475400	0.246729	0.764862	0.000681925	0.155727	-0.441668	-4.86819	0.132662	1.46758	1.33247	NA	NA	NA	NA	NA	NA	NA
chr9_133475400_133476000	0.451402	0.833649	0.123653	-0.04378	-0.107357	-0.722103	0.0576204	0.508159	0.460083	NA	NA	NA	NA	NA	NA	NA
chr9_133476000_133476600	0.284438	0.343645	0.00816725	-0.0466204	-0.38599	-1.01145	0.0430261	0.403231	0.365173	NA	NA	NA	NA	NA	NA	NA
chr9_133476600_133477200	0.492263	0.789872	0.0101656	-0.0350766	-0.126689	-1.14892	0.0506547	0.472555	0.427874	NA	NA	NA	NA	NA	NA	NA
chr9_133477800_133478400	0.486316	0.0656983	0.103731	0.112069	-3.59699	-2.86595	0.159629	1.90596	1.72517	NA	NA	NA	NA	NA	NA	NA
chr9_133479000_133479600	0.694527	0.94363	0.00996744	-0.068004	-0.126756	-4.33767	0.172035	1.7825	1.61081	NA	NA	NA	NA	NA	NA	NA
chr9_133479600_133480200	0.204883	0.01834	0.00143613	-0.160019	-4.76359	-5.98834	0.124362	1.94487	1.76113	NA	NA	NA	NA	NA	NA	NA
chr9_133485600_133486200	0.796656	0.0244587	0.000174771	-0.0286535	-4.15913	-6.62659	0.110531	1.78543	1.61681	NA	NA	NA	NA	NA	NA	NA
chr9_133486800_133487400	0.142135	0.00582138	0.07541	-0.182184	-3.96042	-2.24372	0.121901	1.3666	1.23231	NA	NA	NA	NA	NA	NA	NA
chr9_133487400_133488000	0.350674	0.0504686	0.0223068	-0.116399	-2.6375	-2.80818	0.123402	1.3117	1.18579	NA	NA	NA	NA	NA	NA	NA
chr9_133488000_133488600	0.151612	0.0470687	0.000291051	-0.166985	-3.68463	-6.42643	0.114448	1.80382	1.6335	NA	NA	NA	NA	NA	NA	NA
chr9_133488600_133489200	0.0471532	0.016434	0.00167529	0.278422	-5.24743	-6.39731	0.136357	2.10393	1.91145	NA	NA	NA	NA	NA	NA	NA
chr9_133491600_133492200	0.345869	0.517783	0.000262695	0.126129	-1.12117	-6.1775	0.132377	1.71962	1.55707	NA	NA	NA	NA	NA	NA	NA
chr9_133492200_133492800	0.462651	0.166092	9.44107e-05	-0.0885539	-2.06844	-5.68248	0.119518	1.46897	1.32336	NA	NA	NA	NA	NA	NA	NA
chr9_133492800_133493400	0.825232	0.288397	3.30834e-05	-0.0257509	-1.52332	-5.89988	0.115925	1.41763	1.27693	NA	NA	NA	NA	NA	NA	NA
chr9_133494000_133494600	0.215292	0.0879233	0.00957504	0.19184	-3.90585	-5.48907	0.152598	2.23829	2.02664	NA	NA	NA	NA	NA	NA	NA
chr9_133494600_133495200	0.463639	0.257815	2.16455e-05	0.0835005	-1.60726	-5.99928	0.112948	1.40208	1.26286	NA	NA	NA	NA	NA	NA	NA
chr9_133495200_133495800	0.918199	0.0556792	0.00029622	-0.0123795	-3.621	-6.554	0.119851	1.8425	1.66835	NA	NA	NA	NA	NA	NA	NA
chr9_133499400_133500000	0.0466389	0.304732	0.000391494	-0.259753	-1.75878	-5.8844	0.126903	1.69376	1.53345	NA	NA	NA	NA	NA	NA	NA
chr9_133500000_133500600	0.019155	0.400807	0.00207728	-0.346671	-1.59273	-5.56067	0.142579	1.87744	1.69971	NA	NA	NA	NA	NA	NA	NA
chr9_133505400_133506000	0.21697	0.526431	3.33984e-05	-0.146922	-1.08062	-7.07575	0.117304	1.6924	1.53239	NA	NA	NA	NA	NA	NA	NA
chr9_133506000_133506600	0.28556	0.259808	6.21491e-05	-0.129423	-1.80796	-6.34604	0.119727	1.58387	1.43414	NA	NA	NA	NA	NA	NA	NA
chr9_133515000_133515600	0.7046	0.0913839	0.160468	0.0548143	-2.50194	-1.86955	0.143651	1.44984	1.30971	NA	NA	NA	NA	NA	NA	NA
chr9_133515600_133516200	0.461187	0.678203	0.000811414	-0.0931978	-0.561746	-4.3862	0.125372	1.34493	1.22005	NA	NA	NA	NA	NA	NA	NA
chr9_133516200_133516800	0.106035	0.0999233	8.20407e-05	-0.189825	-2.5493	-5.94911	0.115049	1.51707	1.37136	NA	NA	NA	NA	NA	NA	NA
chr9_133519200_133519800	0.446058	0.0225528	0.000492713	0.0848347	-3.43079	-4.92347	0.110338	1.45151	1.30887	NA	NA	NA	NA	NA	NA	NA
chr9_133519800_133520400	0.694751	0.111897	0.000458892	0.0423842	-2.14172	-4.53408	0.107306	1.32038	1.19787	NA	NA	NA	NA	NA	NA	NA
chr9_133524000_133524600	0.42143	0.226877	0.00196981	-0.105517	-1.83392	-4.43491	0.13003	1.49649	1.34791	NA	NA	NA	NA	NA	NA	NA
chr9_133524600_133525200	0.961475	0.156408	0.000663473	-0.00503781	-1.8795	-4.33848	0.103709	1.30361	1.18451	NA	NA	NA	NA	NA	NA	NA
chr9_133525200_133525800	0.939872	0.000551698	0.000564384	0.00784155	-6.20894	-5.6097	0.103367	1.6672	1.50936	NA	NA	NA	NA	NA	NA	NA
chr9_133525800_133526400	0.74411	0.0378261	0.000344519	-0.0394422	-4.11917	-6.83514	0.12008	1.92402	1.76199	NA	NA	NA	NA	NA	NA	NA
chr9_133526400_133527000	0.307074	0.0682835	0.000960533	-0.130655	-3.3518	-5.74484	0.126443	1.79359	1.62374	NA	NA	NA	NA	NA	NA	NA
chr9_133527000_133527600	0.383447	0.0498805	0.0455197	-0.130885	-3.30688	-3.0402	0.148681	1.6402	1.47734	NA	NA	NA	NA	NA	NA	NA
chr9_133528800_133529400	0.363199	0.945636	0.233789	-0.136024	-0.0960154	-1.53504	0.148052	1.40012	1.27163	NA	NA	NA	NA	NA	NA	NA
chr9_133529400_133530000	0.907562	0.491382	0.765273	-0.00909709	0.433812	-0.170014	0.0778987	0.625195	0.565943	0.324152	0.238613	0.603825	0.843303	0.716024	0.482254	0.081009
chr9_133530000_133530600	0.60057	0.585743	0.779265	-0.041025	0.345384	-0.160579	0.0777916	0.629078	0.569447	0.384166	0.243197	0.505963	0.848533	0.596279	0.557678	0.0923921
chr9_133530600_133531200	0.698179	0.688438	0.000563882	-0.0514329	-0.576127	-4.78536	0.131774	1.42741	1.28746	NA	NA	NA	NA	NA	NA	NA
chr9_133531200_133531800	0.851502	0.406114	8.46243e-07	0.0210352	1.06819	-6.57707	0.111711	1.27353	1.14931	0.267761	0.00198363	7.64525	1.71546	4.45668	0.000242013	0.000520757
chr9_133531800_133532400	0.554648	0.472555	0.00030248	0.0775867	-1.2338	-6.04694	0.130323	1.7029	1.54195	NA	NA	NA	NA	NA	NA	NA
chr9_133532400_133533000	0.597318	0.0185799	1.24469e-05	-0.0536863	-4.36445	-8.0445	0.100895	1.7858	1.63539	NA	NA	NA	NA	NA	NA	NA
chr9_133533000_133533600	0.940184	0.0271131	5.03059e-07	0.00668566	-3.37572	-7.85733	0.0885909	1.47686	1.33712	NA	NA	NA	NA	NA	NA	NA
chr9_133533600_133534200	0.717312	0.779741	1.22815e-05	0.0380174	0.342249	-5.44068	0.104335	1.21638	1.10514	0.491535	0.00300182	5.78293	1.64345	3.51878	0.00215915	0.00188549
chr9_133535400_133536000	0.211429	0.193044	0.00159875	0.165505	-2.04285	-4.69383	0.130525	1.54556	1.39568	NA	NA	NA	NA	NA	NA	NA
chr9_133536000_133536600	0.724983	0.028568	0.000500685	-0.0400218	-3.54763	-5.33007	0.11304	1.56741	1.41896	NA	NA	NA	NA	NA	NA	NA
chr9_133536600_133537200	0.732166	0.000222005	0.00510962	-0.0394962	-7.51821	-5.04448	0.114676	1.86939	1.71197	NA	NA	NA	NA	NA	NA	NA
chr9_133540200_133540800	0.353179	0.015778	7.88707e-05	-0.0988098	-3.94082	-6.1826	0.105306	1.56966	1.42113	NA	NA	NA	NA	NA	NA	NA
chr9_133540800_133541400	0.511602	0.011641	0.00163895	-0.0809561	-4.89397	-5.64645	0.122348	1.85937	1.68326	NA	NA	NA	NA	NA	NA	NA
chr9_133543200_133543800	0.996358	0.130468	0.0246244	0.000638147	-2.35241	-3.20108	0.13902	1.52668	1.37584	NA	NA	NA	NA	NA	NA	NA
chr9_133543800_133544400	0.528712	0.00619517	0.00931329	-0.0778158	-4.41736	-3.78284	0.122549	1.53665	1.39116	NA	NA	NA	NA	NA	NA	NA
chr9_133545600_133546200	0.492764	0.000326569	0.223855	-0.0891395	-6.0145	-1.72275	0.128878	1.5435	1.3965	NA	NA	NA	NA	NA	NA	NA
chr9_133550400_133551000	0.791027	0.307524	0.0019784	-0.0350561	-2.04466	-5.95797	0.1315	1.98062	1.81166	NA	NA	NA	NA	NA	NA	NA
chr9_133551000_133551600	0.352016	0.39776	0.0339037	0.148081	-1.7789	-4.129	0.157433	2.08327	1.88612	NA	NA	NA	NA	NA	NA	NA
chr9_133555200_133555800	0.526405	0.0248277	0.00172868	-0.0794304	-4.43411	-5.76542	0.124391	1.90865	1.7283	NA	NA	NA	NA	NA	NA	NA
chr9_133555800_133556400	0.548433	0.0200867	0.00105788	-0.0722309	-4.43255	-5.8332	0.119439	1.83784	1.66416	NA	NA	NA	NA	NA	NA	NA
chr9_133556400_133557000	0.743144	0.229774	0.00601228	0.0482808	-2.46393	-5.2866	0.146416	2.02336	1.83186	NA	NA	NA	NA	NA	NA	NA
chr9_133557000_133557600	0.540024	0.622111	0.000185073	-0.0738451	-0.643328	-4.77207	0.119574	1.29614	1.16957	NA	NA	NA	NA	NA	NA	NA
chr9_133557600_133558200	0.392937	0.00275639	0.0591022	-0.110231	-4.38268	-2.42406	0.12777	1.38202	1.25123	NA	NA	NA	NA	NA	NA	NA
chr9_133558200_133558800	0.679676	0.0316731	0.586811	-0.0548727	-2.89318	-0.648475	0.132017	1.30393	1.18451	NA	NA	NA	NA	NA	NA	NA
chr9_133558800_133559400	0.433076	0.059365	0.0634328	0.100916	-2.57591	-2.29925	0.127557	1.33105	1.20763	NA	NA	NA	NA	NA	NA	NA
chr9_133559400_133560000	0.298588	0.075872	0.00284236	0.132477	-2.7309	-4.28835	0.12595	1.50233	1.35697	NA	NA	NA	NA	NA	NA	NA
chr9_133560000_133560600	0.248123	0.2277	1.5268e-06	-0.120223	-2.00528	-8.23425	0.102724	1.63927	1.48425	NA	NA	NA	NA	NA	NA	NA
chr9_133560600_133561200	0.610471	0.311749	3.57812e-05	-0.0572278	-1.34935	-5.47051	0.111545	1.31868	1.19022	NA	NA	NA	NA	NA	NA	NA
chr9_133561200_133561800	0.530004	0.00194293	0.0118727	0.0794812	-5.27439	-3.79446	0.125566	1.60071	1.44591	NA	NA	NA	NA	NA	NA	NA
chr9_133562400_133563000	0.669951	0.370901	0.031241	-0.0722926	-1.67773	-3.71954	0.168485	1.85594	1.67187	NA	NA	NA	NA	NA	NA	NA
chr9_133563000_133563600	0.52317	0.159885	9.61931e-06	-0.0559732	-1.7019	-5.40315	0.0869719	1.19057	1.08128	NA	NA	NA	NA	NA	NA	NA
chr9_133563600_133564200	0.830128	0.0351682	5.95042e-05	-0.022285	-3.00726	-5.54271	0.103263	1.38387	1.24877	NA	NA	NA	NA	NA	NA	NA
chr9_133566000_133566600	0.481145	0.027756	0.000528851	-0.0938267	-4.86691	-7.26314	0.132064	2.13862	1.94295	NA	NA	NA	NA	NA	NA	NA
chr9_133566600_133567200	0.37575	0.101248	0.000305639	-0.114411	-3.50414	-7.51296	0.127866	2.09367	1.91743	NA	NA	NA	NA	NA	NA	NA
chr9_133567200_133567800	0.240469	0.139916	5.49366e-06	-0.125893	-2.62672	-8.17455	0.10581	1.74754	1.58247	NA	NA	NA	NA	NA	NA	NA
chr9_133567800_133568400	0.870954	0.00691154	0.000146317	0.0177394	-5.0544	-6.71037	0.10857	1.78387	1.61491	NA	NA	NA	NA	NA	NA	NA
chr9_133568400_133569000	0.57403	0.000958853	0.00160711	-0.0635979	-6.86125	-5.90198	0.112298	1.93896	1.75587	NA	NA	NA	NA	NA	NA	NA
chr9_133569600_133570200	0.989202	0.000874318	0.137857	-0.0014821	-4.55761	-1.753	0.108894	1.27668	1.16004	NA	NA	NA	NA	NA	NA	NA
chr9_133570200_133570800	0.977767	0.0272137	0.103969	-0.00354523	-3.17214	-2.09413	0.126493	1.38875	1.26146	NA	NA	NA	NA	NA	NA	NA
chr9_133570800_133571400	0.206279	0.0299514	0.161043	-0.208765	-4.30508	-2.47453	0.162756	1.91933	1.73597	NA	NA	NA	NA	NA	NA	NA
chr9_133572000_133572600	0.541474	0.00113927	0.0650808	-0.0788563	-5.63674	-2.77469	0.128148	1.61981	1.46674	NA	NA	NA	NA	NA	NA	NA
chr9_133572600_133573200	0.460218	0.0016725	0.0799302	-0.0962	-6.54162	-3.17938	0.12913	1.95423	1.77396	NA	NA	NA	NA	NA	NA	NA
chr9_133574400_133575000	0.942336	0.0037163	0.0379219	-0.00986114	-5.04379	-3.18328	0.135555	1.64641	1.48765	NA	NA	NA	NA	NA	NA	NA
chr9_133575000_133575600	0.803833	0.000826226	0.0589756	-0.0332796	-6.47506	-3.16613	0.13318	1.80414	1.63342	NA	NA	NA	NA	NA	NA	NA
chr9_133576200_133576800	0.0886643	0.00789464	0.00831389	-0.222652	-4.24834	-3.80044	0.127901	1.52665	1.3755	NA	NA	NA	NA	NA	NA	NA
chr9_133576800_133577400	0.0678813	0.686023	0.0163892	-0.212174	-0.486286	-2.70789	0.113365	1.19502	1.08523	NA	NA	NA	NA	NA	NA	NA
chr9_133577400_133578000	0.460492	0.122389	0.0312216	-0.105717	-2.33583	-2.98671	0.141992	1.48311	1.34231	NA	NA	NA	NA	NA	NA	NA
chr9_133578000_133578600	0.0304422	0.431298	0.002408	0.310744	-1.24271	-4.53924	0.138974	1.56467	1.40999	NA	NA	NA	NA	NA	NA	NA
chr9_133578600_133579200	0.232945	0.875692	0.105329	0.198236	-0.252818	-2.41336	0.163918	1.60682	1.45964	NA	NA	NA	NA	NA	NA	NA
chr9_133579200_133579800	0.944813	0.0168426	0.175995	0.00967993	-3.64464	-1.83168	0.139049	1.46717	1.33195	NA	NA	NA	NA	NA	NA	NA
chr9_133579800_133580400	0.999288	0.0859555	8.59984e-05	0.000104305	-2.64696	-5.87112	0.116231	1.50712	1.35801	NA	NA	NA	NA	NA	NA	NA
chr9_133580400_133581000	0.657742	0.121714	0.000105162	-0.0524781	-2.76331	-6.75393	0.117653	1.75128	1.58544	NA	NA	NA	NA	NA	NA	NA
chr9_133581000_133581600	0.352028	0.024508	0.0307866	0.123914	-3.5822	-3.09962	0.131743	1.53832	1.38926	NA	NA	NA	NA	NA	NA	NA
chr9_133581600_133582200	0.376774	0.978896	0.00500767	0.114333	0.0346355	-3.49192	0.128056	1.30196	1.18207	0.567154	0.0140471	3.52656	1.75852	2.00541	0.0586399	0.01539
chr9_133582200_133582800	0.558369	0.558353	1.74236e-05	-0.0678969	-0.992865	-7.34239	0.115132	1.68352	1.52434	NA	NA	NA	NA	NA	NA	NA
chr9_133583400_133584000	0.9994	0.00392871	0.026984	-0.000100703	-4.92301	-3.34167	0.133116	1.61767	1.46066	NA	NA	NA	NA	NA	NA	NA
chr9_133584000_133584600	0.767799	0.304095	0.0413682	-0.0372135	-1.3911	-2.55402	0.125266	1.33789	1.21561	NA	NA	NA	NA	NA	NA	NA
chr9_133584600_133585200	0.049982	0.000547446	0.00679398	-0.230671	-6.62928	-4.57387	0.114465	1.77885	1.61058	NA	NA	NA	NA	NA	NA	NA
chr9_133585200_133585800	0.26493	0.00288087	0.860503	-0.133717	-3.79284	0.192803	0.118425	1.20201	1.09076	0.00928686	0.269887	-3.98565	1.62314	-2.45551	0.0233428	0.00828841
chr9_133585800_133586400	0.457898	0.00216627	0.778988	-0.0847767	-3.71179	0.291903	0.113206	1.13972	1.03382	0.00827632	0.243116	-4.0037	1.53875	-2.60192	0.017056	0.00676305
chr9_133586400_133587000	0.550764	0.0428947	0.000398593	-0.0685768	-2.86967	-4.75584	0.114064	1.37651	1.24126	NA	NA	NA	NA	NA	NA	NA
chr9_133587000_133587600	0.758125	0.0352023	0.00055166	-0.0373996	-3.79488	-5.8888	0.1207	1.74665	1.58123	NA	NA	NA	NA	NA	NA	NA
chr9_133590600_133591200	0.392187	0.0361074	0.0142661	-0.112119	-3.02902	-3.22795	0.129751	1.40136	1.26527	NA	NA	NA	NA	NA	NA	NA
chr9_133591200_133591800	0.312651	0.0345994	0.00282274	-0.12404	-3.90529	-5.12995	0.12145	1.79122	1.62201	NA	NA	NA	NA	NA	NA	NA
chr9_133593000_133593600	0.830211	0.0570055	0.00139746	-0.0299594	-4.27344	-6.77392	0.138893	2.18672	1.98666	NA	NA	NA	NA	NA	NA	NA
chr9_133593600_133594200	0.466852	0.0240594	0.001214	0.090529	-4.63136	-6.22236	0.123346	1.98223	1.79934	NA	NA	NA	NA	NA	NA	NA
chr9_133599000_133599600	0.893363	0.023283	3.68875e-05	-0.0146908	-4.17355	-7.41145	0.108963	1.7758	1.61582	NA	NA	NA	NA	NA	NA	NA
chr9_133600800_133601400	0.30339	0.198389	0.00104173	-0.134726	-2.59696	-6.38888	0.129382	1.98888	1.81997	NA	NA	NA	NA	NA	NA	NA
chr9_133601400_133602000	0.488463	0.0336391	0.00308403	0.0884399	-3.55415	-4.59535	0.126598	1.62099	1.46771	NA	NA	NA	NA	NA	NA	NA
chr9_133614600_133615200	0.769821	0.016441	0.00226782	0.036359	-4.26021	-5.01147	0.123498	1.70823	1.54647	NA	NA	NA	NA	NA	NA	NA
chr9_133615200_133615800	0.500326	0.00847281	0.00268102	-0.08373	-4.77662	-4.99239	0.123213	1.73337	1.56938	NA	NA	NA	NA	NA	NA	NA
chr9_133629000_133629600	0.85435	0.0271526	0.00215152	-0.02306	-4.47538	-5.78031	0.124887	1.95848	1.77355	NA	NA	NA	NA	NA	NA	NA
chr9_133633200_133633800	0.534135	0.0553438	9.63272e-05	-0.0705746	-3.53682	-7.01	0.11263	1.7971	1.63493	NA	NA	NA	NA	NA	NA	NA
chr9_133633800_133634400	0.194181	0.304485	0.000100673	-0.165045	-1.62186	-6.02239	0.125194	1.56111	1.40916	NA	NA	NA	NA	NA	NA	NA
chr9_133634400_133635000	0.644323	0.391417	0.000151838	-0.0606542	-1.43801	-6.22885	0.130483	1.66142	1.5033	NA	NA	NA	NA	NA	NA	NA
chr9_133635000_133635600	0.0589335	0.932477	1.00002e-07	-0.194433	0.118377	-7.99027	0.100291	1.38921	1.25788	0.552471	0.00175994	8.10865	1.87408	4.32674	0.00032774	0.000622111
chr9_133635600_133636200	0.265609	0.817155	1.49238e-10	-0.0885715	-0.282204	-9.0925	0.078556	1.21333	1.097	NA	NA	NA	NA	NA	NA	NA
chr9_133636200_133636800	0.591974	0.842248	2.76746e-05	-0.049137	-0.243257	-5.15899	0.0910115	1.21512	1.10346	NA	NA	NA	NA	NA	NA	NA
chr9_133636800_133637400	0.22425	0.119973	1.96879e-05	-0.129771	-2.20396	-5.99306	0.105286	1.39007	1.2539	NA	NA	NA	NA	NA	NA	NA
chr9_133638600_133639200	0.560083	0.333254	0.0303689	0.0885309	-2.11546	-4.39313	0.150779	2.16243	1.96382	NA	NA	NA	NA	NA	NA	NA
chr9_133639800_133640400	0.469809	0.40675	0.00881253	0.108283	-1.79756	-5.32594	0.148525	2.14605	1.94338	NA	NA	NA	NA	NA	NA	NA
chr9_133641000_133641600	0.986697	0.51884	0.000394225	-0.00223168	-1.29508	-6.91605	0.133092	1.99142	1.80336	NA	NA	NA	NA	NA	NA	NA
chr9_133641600_133642200	0.264051	0.237096	0.00137047	-0.127725	-1.54707	-4.00626	0.112908	1.29083	1.17264	NA	NA	NA	NA	NA	NA	NA
chr9_133642200_133642800	0.364774	0.961728	0.000756972	-0.095009	-0.0578299	-3.936	0.103753	1.19836	1.08775	NA	NA	NA	NA	NA	NA	NA
chr9_133642800_133643400	0.660498	0.347789	0.000138327	-0.0526654	-1.30849	-5.20303	0.119098	1.37885	1.24679	NA	NA	NA	NA	NA	NA	NA
chr9_133643400_133644000	0.593462	0.157787	0.0140439	0.0772243	-3.10555	-5.01907	0.143613	2.16133	1.96249	NA	NA	NA	NA	NA	NA	NA
chr9_133647600_133648200	0.672509	0.0540627	0.00444127	-0.0564802	-4.06432	-5.58601	0.132728	2.05376	1.86302	NA	NA	NA	NA	NA	NA	NA
chr9_133654800_133655400	0.00311073	0.228381	0.00249802	-0.42409	-2.55122	-6.12075	0.135585	2.08868	1.90897	NA	NA	NA	NA	NA	NA	NA
chr9_133655400_133656000	0.0721009	0.124025	0.000103689	-0.210409	-2.85809	-7.07103	0.114195	1.82286	1.65815	NA	NA	NA	NA	NA	NA	NA
chr9_133656000_133656600	0.454313	0.0301517	5.58757e-05	-0.0858992	-4.30833	-7.84572	0.11379	1.92325	1.75986	NA	NA	NA	NA	NA	NA	NA
chr9_133656600_133657200	0.960963	0.294313	2.24164e-05	0.00567479	-1.52641	-6.14006	0.115287	1.43826	1.29541	NA	NA	NA	NA	NA	NA	NA
chr9_133657200_133657800	0.334039	0.125576	0.000121119	0.115848	-2.49823	-6.1072	0.118615	1.60009	1.44882	NA	NA	NA	NA	NA	NA	NA
chr9_133657800_133658400	0.315421	0.0421679	0.000490259	0.120298	-3.25255	-5.29248	0.11847	1.55444	1.40635	NA	NA	NA	NA	NA	NA	NA
chr9_133658400_133659000	0.483632	0.0897574	0.00393361	0.0845063	-2.4632	-3.92183	0.119627	1.41997	1.28888	NA	NA	NA	NA	NA	NA	NA
chr9_133659000_133659600	0.525515	0.418724	3.27063e-06	0.069682	-1.20657	-7.1097	0.10889	1.47817	1.33617	NA	NA	NA	NA	NA	NA	NA
chr9_133659600_133660200	0.0109338	0.174813	0.00329291	0.353096	-2.65534	-5.41788	0.132908	1.9255	1.74358	NA	NA	NA	NA	NA	NA	NA
chr9_133661400_133662000	0.042134	0.22889	5.19054e-05	-0.250909	-2.23229	-7.42351	0.119892	1.8296	1.65664	NA	NA	NA	NA	NA	NA	NA
chr9_133662000_133662600	0.140365	0.100534	2.90055e-05	-0.168948	-2.6785	-6.73808	0.11253	1.59691	1.44568	NA	NA	NA	NA	NA	NA	NA
chr9_133662600_133663200	0.962024	0.260638	0.000265967	0.00601557	-1.89419	-5.96535	0.125629	1.66234	1.50512	NA	NA	NA	NA	NA	NA	NA
chr9_133665000_133665600	0.633847	0.261651	0.0110142	-0.0725926	-2.03005	-4.28149	0.151349	1.78542	1.61333	NA	NA	NA	NA	NA	NA	NA
chr9_133665600_133666200	0.442276	0.372604	0.0302217	-0.130714	-1.75986	-3.95318	0.168594	1.9538	1.7655	NA	NA	NA	NA	NA	NA	NA
chr9_133672200_133672800	0.750225	0.0983384	0.172542	-0.0514487	-2.78401	-2.06225	0.160611	1.64874	1.48738	NA	NA	NA	NA	NA	NA	NA
chr9_133672800_133673400	0.956859	0.025822	0.0439225	-0.00775853	-3.59147	-2.9134	0.142613	1.55709	1.40468	NA	NA	NA	NA	NA	NA	NA
chr9_133674000_133674600	0.777828	0.0479584	0.0007172	0.0355387	-3.95096	-6.39569	0.12519	1.94233	1.7587	NA	NA	NA	NA	NA	NA	NA
chr9_133676400_133677000	0.0868853	0.00096224	0.0854186	-0.241754	-4.51772	2.04175	0.138071	1.27712	1.16047	0.00648689	0.0298782	-6.55947	1.72561	-3.80125	0.00111925	0.0012738
chr9_133677000_133677600	0.865511	0.00232373	0.00512646	-0.0242044	-3.95	3.26637	0.142086	1.22217	1.10898	0.00848178	0.0140796	-7.21637	1.65032	-4.37272	0.000294375	0.000588089
chr9_133678800_133679400	0.058157	0.0927901	0.000544254	-0.250159	-3.51293	-6.9513	0.128623	2.0448	1.86428	NA	NA	NA	NA	NA	NA	NA
chr9_133679400_133680000	0.0404624	0.015171	0.000207023	-0.232857	-4.7323	-6.85985	0.11031	1.87308	1.69621	NA	NA	NA	NA	NA	NA	NA
chr9_133680000_133680600	0.414629	0.0520215	0.000138543	-0.0930771	-2.91833	-5.50228	0.113024	1.46151	1.31866	NA	NA	NA	NA	NA	NA	NA
chr9_133680600_133681200	0.972969	0.484558	0.000120338	0.00408048	0.895218	-4.85963	0.119745	1.26997	1.1523	0.319689	0.0057082	5.75485	1.71482	3.35594	0.00314489	0.00236469
chr9_133681200_133681800	0.549643	0.124901	0.0324689	0.0807962	-2.27165	-2.91331	0.134009	1.4523	1.31942	NA	NA	NA	NA	NA	NA	NA
chr9_133681800_133682400	0.53056	0.0143297	0.000229981	0.0703439	-4.42561	-6.30231	0.111282	1.73593	1.57151	NA	NA	NA	NA	NA	NA	NA
chr9_133684200_133684800	0.985439	0.180199	5.07879e-05	-0.00212704	-2.24341	-6.69421	0.115892	1.64757	1.49164	NA	NA	NA	NA	NA	NA	NA
chr9_133684800_133685400	0.529316	0.699728	6.49969e-06	-0.0726029	-0.555752	-6.59804	0.114508	1.43161	1.28989	NA	NA	NA	NA	NA	NA	NA
chr9_133685400_133686000	0.161755	0.553133	3.87066e-06	-0.137068	0.709528	-5.68566	0.096325	1.18724	1.07874	0.364157	0.00238851	6.39519	1.60413	3.98671	0.000725725	0.00100335
chr9_133686000_133686600	0.837365	0.897194	1.12149e-07	-0.0197495	0.159265	-7.01016	0.0956496	1.22558	1.10948	0.539964	0.0017699	7.16943	1.65318	4.33676	0.000320159	0.000615841
chr9_133686600_133687200	0.576723	0.0187775	0.000481018	0.065028	-4.43193	-6.20083	0.115638	1.81664	1.64497	NA	NA	NA	NA	NA	NA	NA
chr9_133687200_133687800	0.832064	0.0610174	0.000309708	0.0248903	-3.52092	-6.54244	0.116686	1.8316	1.67157	NA	NA	NA	NA	NA	NA	NA
chr9_133687800_133688400	0.159356	0.15606	0.000383922	0.178544	-2.80712	-6.84799	0.124739	1.94533	1.78158	NA	NA	NA	NA	NA	NA	NA
chr9_133690200_133690800	0.59511	0.0223129	0.00135598	-0.0641685	-3.88543	-5.08096	0.11987	1.64075	1.48562	NA	NA	NA	NA	NA	NA	NA
chr9_133693800_133694400	0.0881805	0.000438218	0.0829279	0.226426	-6.83751	-2.8897	0.129865	1.7992	1.62884	NA	NA	NA	NA	NA	NA	NA
chr9_133699800_133700400	0.0369884	0.000649183	0.0285299	-0.256533	-6.78409	-3.807	0.119271	1.84855	1.68158	NA	NA	NA	NA	NA	NA	NA
chr9_133701600_133702200	0.63419	0.536156	0.28138	-0.0584768	-0.730977	-1.15919	0.122042	1.17237	1.06295	NA	NA	NA	NA	NA	NA	NA
chr9_133702200_133702800	0.864953	0.310544	0.342154	0.0195608	-1.1384	-0.965724	0.114348	1.10974	1.00572	NA	NA	NA	NA	NA	NA	NA
chr9_133702800_133703400	0.759413	0.0104653	0.0316357	-0.0400218	-3.89355	-2.92359	0.129877	1.45617	1.31733	NA	NA	NA	NA	NA	NA	NA
chr9_133703400_133704000	0.372988	0.0204817	4.76014e-05	-0.0998073	-4.38393	-7.47105	0.110896	1.82379	1.65731	NA	NA	NA	NA	NA	NA	NA
chr9_133704000_133704600	0.600052	0.0398954	9.76011e-05	0.0572513	-3.5835	-6.5647	0.108405	1.69254	1.53255	NA	NA	NA	NA	NA	NA	NA
chr9_133708800_133709400	0.0289988	0.0496827	0.0211243	-0.322891	-3.76284	-4.03664	0.143066	1.86467	1.68832	NA	NA	NA	NA	NA	NA	NA
chr9_133709400_133710000	0.0251705	0.131931	0.00823418	-0.330965	-3.1721	-5.17738	0.14282	2.06667	1.87135	NA	NA	NA	NA	NA	NA	NA
chr9_133710000_133710600	0.277802	0.0888306	0.00238647	-0.153953	-3.8129	-6.39473	0.140111	2.19147	1.98439	NA	NA	NA	NA	NA	NA	NA
chr9_133710600_133711200	0.824178	0.0870995	0.0477438	-0.0358732	-3.14033	-3.29292	0.16051	1.79477	1.6172	NA	NA	NA	NA	NA	NA	NA
chr9_133711200_133711800	0.933778	0.0313128	0.0352604	-0.011988	-3.65989	-3.22135	0.143454	1.6458	1.48317	NA	NA	NA	NA	NA	NA	NA
chr9_133711800_133712400	0.623096	0.0013453	0.157589	-0.0648008	-4.83732	-1.83198	0.130928	1.41325	1.27436	NA	NA	NA	NA	NA	NA	NA
chr9_133712400_133713000	0.901835	0.0280063	0.00127082	0.0151182	-4.26029	-5.84575	0.12187	1.87522	1.69815	NA	NA	NA	NA	NA	NA	NA
chr9_133713000_133713600	0.317024	0.022362	0.000253479	-0.120134	-4.48143	-6.89157	0.118706	1.89317	1.73201	NA	NA	NA	NA	NA	NA	NA
chr9_133713600_133714200	0.890361	0.0050856	0.00338407	-0.01628	-4.88243	-4.64366	0.117424	1.65599	1.49917	NA	NA	NA	NA	NA	NA	NA
chr9_133714200_133714800	0.893127	0.0231612	0.0117629	0.0181114	-4.3691	-4.41854	0.134036	1.85726	1.68137	NA	NA	NA	NA	NA	NA	NA
chr9_133714800_133715400	0.037561	0.477191	0.0267897	-0.312263	-1.1817	-3.4129	0.145643	1.64831	1.48979	NA	NA	NA	NA	NA	NA	NA
chr9_133715400_133716000	0.51458	0.126442	0.0908943	0.0724249	-1.82474	-1.83757	0.110235	1.17147	1.06318	NA	NA	NA	NA	NA	NA	NA
chr9_133716000_133716600	0.382555	0.722108	0.025551	0.0891399	-0.378129	-2.21256	0.101068	1.05648	0.957405	NA	NA	NA	NA	NA	NA	NA
chr9_133716600_133717200	0.917646	0.592565	0.000989606	-0.0135746	0.729984	-4.33864	0.130535	1.35425	1.22981	0.38837	0.0103063	5.06863	1.82932	2.77077	0.0117942	0.00539525
chr9_133726800_133727400	0.168878	0.618415	0.000394481	-0.192988	-0.888475	-6.15001	0.137979	1.77118	1.60371	NA	NA	NA	NA	NA	NA	NA
chr9_133727400_133728000	0.525554	0.748058	0.0142899	-0.0752635	0.396062	-2.83483	0.117623	1.2254	1.11146	0.475943	0.0164828	3.23089	1.65438	1.95294	0.0649633	0.0165519
chr9_133728000_133728600	0.503517	0.809948	0.0294033	0.0726825	-0.268892	-2.26877	0.107761	1.11142	1.0079	NA	NA	NA	NA	NA	NA	NA
chr9_133728600_133729200	0.169496	0.196933	0.000297045	0.18094	-2.70056	-7.38185	0.129557	2.0614	1.87952	NA	NA	NA	NA	NA	NA	NA
chr9_133731000_133731600	0.673252	0.159326	1.799e-05	-0.0462095	-1.96627	-5.9528	0.108854	1.37362	1.23835	NA	NA	NA	NA	NA	NA	NA
chr9_133731600_133732200	0.997652	0.328669	9.81714e-05	0.000355907	-1.38778	-5.42359	0.120265	1.40507	1.2667	NA	NA	NA	NA	NA	NA	NA
chr9_133738200_133738800	0.104287	0.0400128	0.000118871	-0.18146	-3.20111	-5.78235	0.109411	1.51287	1.36983	NA	NA	NA	NA	NA	NA	NA
chr9_133738800_133739400	0.925879	0.448042	2.96216e-06	0.00999018	-1.02492	-6.45233	0.106775	1.33891	1.20592	NA	NA	NA	NA	NA	NA	NA
chr9_133739400_133740000	0.458517	0.0101499	0.00182494	0.0883173	-4.12902	-4.59551	0.118098	1.53736	1.38545	NA	NA	NA	NA	NA	NA	NA
chr9_133740000_133740600	0.322545	0.00167869	0.0244977	0.126116	-5.76867	-3.63482	0.126063	1.72398	1.5608	NA	NA	NA	NA	NA	NA	NA
chr9_133772400_133773000	0.269631	0.161928	0.000717554	0.136487	-2.50318	-5.79464	0.122089	1.75986	1.59349	NA	NA	NA	NA	NA	NA	NA
chr9_133773000_133773600	0.0824946	0.0191793	0.528162	0.164611	-2.0124	0.476515	0.0926507	0.82784	0.749438	0.0238227	0.157618	-2.48892	1.11668	-2.22885	0.0374544	0.0112858
chr9_133773600_133774200	0.00686376	0.262471	0.0138473	0.1252	-0.35035	0.717085	0.0441463	0.308669	0.279768	0.173998	0.016395	-1.06744	0.416589	-2.56232	0.0185777	0.00714784
chr9_133774200_133774800	0.0719388	0.151514	0.164295	0.0907206	-0.54648	0.479669	0.0492075	0.374453	0.339177	0.104998	0.0472783	-1.02615	0.505228	-2.03106	0.0557536	0.0148451
chr9_133776000_133776600	0.0535341	0.00616793	0.0038412	0.262167	-6.14993	-5.96282	0.132172	2.13812	1.95407	NA	NA	NA	NA	NA	NA	NA
chr9_133777200_133777800	0.919894	0.00510638	0.032213	-0.0131831	-4.76257	-3.23477	0.130342	1.61617	1.46272	NA	NA	NA	NA	NA	NA	NA
chr9_133777800_133778400	0.917262	0.0701665	0.00184132	0.0134346	-3.04742	-4.92408	0.128588	1.64221	1.48591	NA	NA	NA	NA	NA	NA	NA
chr9_133778400_133779000	0.267737	0.282806	0.0057467	-0.165179	-2.32053	-5.61011	0.147164	2.13428	1.93263	NA	NA	NA	NA	NA	NA	NA
chr9_133785000_133785600	0.825269	0.149793	0.000136755	-0.0251084	-2.05371	-5.27735	0.113057	1.40116	1.2635	NA	NA	NA	NA	NA	NA	NA
chr9_133785600_133786200	0.540127	0.0156527	0.000784621	0.0700981	-4.35366	-5.65572	0.113535	1.73187	1.56824	NA	NA	NA	NA	NA	NA	NA
chr9_133788600_133789200	0.185206	0.0255088	0.00215671	-0.147103	-3.19767	-4.08903	0.109302	1.38325	1.25495	NA	NA	NA	NA	NA	NA	NA
chr9_133789200_133789800	0.201804	0.262257	0.00432542	-0.142842	-1.52595	-3.6727	0.110245	1.3438	1.22095	NA	NA	NA	NA	NA	NA	NA
chr9_133789800_133790400	0.112667	0.0539151	0.151254	-0.238331	-3.06555	-2.03778	0.147257	1.54807	1.39539	NA	NA	NA	NA	NA	NA	NA
chr9_133790400_133791000	0.308743	0.128389	0.000241836	-0.121415	-2.88837	-6.77629	0.117912	1.8641	1.69656	NA	NA	NA	NA	NA	NA	NA
chr9_133791000_133791600	0.835932	0.0614309	2.84739e-05	0.0221762	-3.43556	-7.59277	0.10645	1.79017	1.62707	NA	NA	NA	NA	NA	NA	NA
chr9_133794000_133794600	0.438047	0.0783973	0.000629954	0.0985779	-3.43565	-6.35377	0.125967	1.90683	1.72657	NA	NA	NA	NA	NA	NA	NA
chr9_133795800_133796400	0.835956	0.141988	0.102894	0.0281754	-2.08101	-2.10602	0.135269	1.39189	1.26456	NA	NA	NA	NA	NA	NA	NA
chr9_133796400_133797000	0.893862	0.484237	0.00868136	0.0181304	-1.00248	-3.54211	0.135112	1.42108	1.28976	NA	NA	NA	NA	NA	NA	NA
chr9_133797000_133797600	0.785885	0.361968	0.00118924	-0.0380699	-1.73031	-5.89268	0.139291	1.87843	1.70053	NA	NA	NA	NA	NA	NA	NA
chr9_133797600_133798200	0.977312	0.295127	1.18831e-06	0.00315192	1.2945	-6.22122	0.110204	1.22182	1.10656	0.194923	0.00205417	7.51572	1.64843	4.55932	0.00019055	0.000423557
chr9_133798200_133798800	0.695512	0.204489	7.18206e-07	0.0441085	1.62018	-6.57514	0.111965	1.25804	1.13932	0.137383	0.00196296	8.19532	1.69727	4.82854	0.000102045	0.000274862
chr9_133798800_133799400	0.621638	0.334428	6.44261e-05	-0.0614266	-1.85873	-7.61199	0.123591	1.90467	1.7246	NA	NA	NA	NA	NA	NA	NA
chr9_133799400_133800000	0.0552577	0.0666384	0.00134013	-0.257339	-3.89585	-6.48898	0.130708	2.07177	1.89507	NA	NA	NA	NA	NA	NA	NA
chr9_133800000_133800600	0.660065	0.0974355	0.0044013	-0.0554397	-3.00622	-4.82545	0.125202	1.77541	1.60758	NA	NA	NA	NA	NA	NA	NA
chr9_133800600_133801200	0.745142	0.234089	8.78286e-05	0.0381966	-1.81284	-5.86359	0.116777	1.50274	1.35835	NA	NA	NA	NA	NA	NA	NA
chr9_133801200_133801800	0.722993	0.415648	4.0523e-05	0.0426766	-1.38479	-6.95359	0.119634	1.68526	1.52565	NA	NA	NA	NA	NA	NA	NA
chr9_133804200_133804800	0.973734	0.705365	0.00109638	-0.00451006	-0.553601	-4.59418	0.136207	1.45478	1.31525	NA	NA	NA	NA	NA	NA	NA
chr9_133804800_133805400	0.22574	0.497179	0.0167489	-0.135886	-0.841753	-2.77436	0.110608	1.22959	1.11582	NA	NA	NA	NA	NA	NA	NA
chr9_133805400_133806000	0.44576	0.0157899	0.0260236	-0.0849999	-3.44951	-2.87573	0.11048	1.37413	1.24857	NA	NA	NA	NA	NA	NA	NA
chr9_133806000_133806600	0.61202	0.01727	0.00335017	-0.0637806	-3.8753	-4.37757	0.124861	1.56647	1.41161	NA	NA	NA	NA	NA	NA	NA
chr9_133806600_133807200	0.464183	0.0108739	0.000445981	-0.0805164	-4.606	-5.95578	0.109045	1.73233	1.56957	NA	NA	NA	NA	NA	NA	NA
chr9_133807800_133808400	0.458313	0.853802	0.000177898	-0.0995237	-0.293526	-5.853	0.133022	1.58363	1.43005	NA	NA	NA	NA	NA	NA	NA
chr9_133808400_133809000	0.0443037	0.762819	1.50369e-05	-0.248338	0.413691	-5.96574	0.119961	1.3624	1.22711	0.483545	0.0031328	6.37943	1.83356	3.47926	0.00236601	0.00199544
chr9_133809000_133809600	0.489649	0.120804	0.000310745	-0.0821588	-2.90807	-6.53502	0.11793	1.8384	1.67014	NA	NA	NA	NA	NA	NA	NA
chr9_133809600_133810200	0.563774	0.662528	1.17705e-06	-0.0609901	-0.652438	-7.56151	0.104863	1.48492	1.34429	NA	NA	NA	NA	NA	NA	NA
chr9_133810200_133810800	0.255097	0.231688	0.000120421	-0.136513	-2.17631	-6.85347	0.118397	1.79464	1.62515	NA	NA	NA	NA	NA	NA	NA
chr9_133812000_133812600	0.766604	0.962855	1.94869e-07	0.0284827	-0.0577297	-6.87465	0.0953711	1.23262	1.11677	NA	NA	NA	NA	NA	NA	NA
chr9_133812600_133813200	0.469654	0.969922	0.0107267	0.0457919	-0.0229846	-1.46186	0.0627879	0.606145	0.548707	NA	NA	NA	NA	NA	NA	NA
chr9_133813200_133813800	0.952564	0.733561	0.00086973	0.0047291	-0.315963	-2.98401	0.0790488	0.922393	0.835464	NA	NA	NA	NA	NA	NA	NA
chr9_133813800_133814400	0.240416	0.00938368	0.159525	-0.126641	-3.32367	-1.5885	0.106427	1.22361	1.11026	NA	NA	NA	NA	NA	NA	NA
chr9_133814400_133815000	0.50091	0.00120415	0.567859	-0.0753891	-4.20427	-0.634533	0.111091	1.21478	1.10255	NA	NA	NA	NA	NA	NA	NA
chr9_133815000_133815600	0.356962	0.00472931	0.0752253	-0.125766	-4.74732	-2.62527	0.135103	1.59562	1.44091	NA	NA	NA	NA	NA	NA	NA
chr9_133821600_133822200	0.31647	0.0963154	0.00302172	-0.135408	-2.66019	-4.42625	0.133643	1.56562	1.4104	NA	NA	NA	NA	NA	NA	NA
chr9_133822200_133822800	0.977134	0.108327	3.60402e-05	-0.00312567	-2.34517	-5.94464	0.108435	1.43095	1.294	NA	NA	NA	NA	NA	NA	NA
chr9_133822800_133823400	0.26181	0.0490881	9.98585e-06	0.119061	-3.8833	-8.70917	0.104749	1.91912	1.74682	NA	NA	NA	NA	NA	NA	NA
chr9_133826400_133827000	0.789631	0.0951073	0.00673755	0.0367859	-2.7563	-4.14993	0.137051	1.6161	1.45968	NA	NA	NA	NA	NA	NA	NA
chr9_133827000_133827600	0.813268	0.158797	0.00448734	0.0336125	-3.09832	-5.92812	0.141452	2.16166	1.97963	NA	NA	NA	NA	NA	NA	NA
chr9_133827600_133828200	0.675751	0.137885	0.00625712	0.0590761	-3.25097	-5.65677	0.140304	2.15147	1.97036	NA	NA	NA	NA	NA	NA	NA
chr9_133828200_133828800	0.511961	0.0410279	1.94747e-05	0.0697197	-3.29455	-6.77656	0.105457	1.56531	1.41685	NA	NA	NA	NA	NA	NA	NA
chr9_133828800_133829400	0.400429	0.0426829	8.37466e-06	0.0866172	-3.3315	-7.28333	0.102018	1.59634	1.44543	NA	NA	NA	NA	NA	NA	NA
chr9_133833000_133833600	0.980521	0.130194	0.000127013	0.0029353	-2.59084	-6.38936	0.119546	1.68018	1.52119	NA	NA	NA	NA	NA	NA	NA
chr9_133833600_133834200	0.931883	0.0290409	8.50158e-05	-0.00948353	-3.78206	-6.56606	0.11032	1.67621	1.51749	NA	NA	NA	NA	NA	NA	NA
chr9_133834200_133834800	0.689761	0.00546309	0.000235943	-0.0440636	-5.14702	-6.38376	0.109664	1.76164	1.5951	NA	NA	NA	NA	NA	NA	NA
chr9_133834800_133835400	0.186927	8.91587e-05	0.000993703	-0.141716	-7.82443	-5.84837	0.105719	1.81458	1.65841	NA	NA	NA	NA	NA	NA	NA
chr9_133839600_133840200	0.102466	0.337684	0.00744566	-0.099057	-0.584353	-1.53086	0.0594026	0.602887	0.545738	NA	NA	NA	NA	NA	NA	NA
chr9_133840200_133840800	0.241919	0.287946	0.00203404	-0.0656074	-0.621516	-1.71519	0.0553144	0.577845	0.523093	NA	NA	NA	NA	NA	NA	NA
chr9_133840800_133841400	0.782147	0.109223	0.00297076	-0.030777	-2.189	-3.82455	0.110625	1.33915	1.21631	NA	NA	NA	NA	NA	NA	NA
chr9_133841400_133842000	0.620587	0.822845	9.93881e-08	-0.0483673	-0.278808	-7.08559	0.0970221	1.23793	1.11514	NA	NA	NA	NA	NA	NA	NA
chr9_133842000_133842600	0.785763	0.192898	3.71998e-08	-0.0239416	-1.81568	-8.26049	0.0875468	1.37324	1.24344	NA	NA	NA	NA	NA	NA	NA
chr9_133842600_133843200	0.240549	0.457856	9.04959e-06	0.134242	-1.19826	-7.26442	0.112847	1.59994	1.44841	NA	NA	NA	NA	NA	NA	NA
chr9_133843800_133844400	0.923981	0.00321841	0.211333	-0.0127372	-4.45631	-1.63424	0.132726	1.43032	1.28855	NA	NA	NA	NA	NA	NA	NA
chr9_133844400_133845000	0.699963	0.00669005	0.000740968	-0.0445918	-4.47434	-5.15078	0.114962	1.57231	1.42064	NA	NA	NA	NA	NA	NA	NA
chr9_133845000_133845600	0.360206	0.000284241	0.0313215	-0.112743	-5.71114	-2.90296	0.121942	1.44885	1.30549	NA	NA	NA	NA	NA	NA	NA
chr9_133848600_133849200	0.936172	0.153471	1.7629e-05	0.00898036	-2.71307	-8.14261	0.111504	1.86812	1.69172	NA	NA	NA	NA	NA	NA	NA
chr9_133849200_133849800	0.983825	0.199589	1.66528e-05	0.0022373	-2.2874	-7.68497	0.109734	1.75659	1.59091	NA	NA	NA	NA	NA	NA	NA
chr9_133855200_133855800	0.263415	0.000474897	0.014657	-0.1358	-6.98463	-4.25714	0.119884	1.85082	1.67581	NA	NA	NA	NA	NA	NA	NA
chr9_133855800_133856400	0.0198905	0.000716913	0.0186064	-0.292887	-6.53646	-3.97615	0.121234	1.79734	1.62731	NA	NA	NA	NA	NA	NA	NA
chr9_133856400_133857000	0.0188934	0.0676241	0.0755697	-0.333563	-2.64637	-2.31927	0.136869	1.41259	1.27452	NA	NA	NA	NA	NA	NA	NA
chr9_133857000_133857600	0.200718	0.276712	0.000111159	-0.153595	-1.6229	-5.65349	0.118253	1.4736	1.3326	NA	NA	NA	NA	NA	NA	NA
chr9_133857600_133858200	0.392546	0.0277386	0.00135391	-0.100713	-4.09407	-5.57671	0.11664	1.7988	1.63032	NA	NA	NA	NA	NA	NA	NA
chr9_133860600_133861200	0.273865	0.00180519	0.0111454	-0.132935	-4.90076	-3.52527	0.119982	1.47578	1.33071	NA	NA	NA	NA	NA	NA	NA
chr9_133861200_133861800	0.235157	0.0625427	0.00144406	-0.122387	-2.42755	-3.92332	0.101687	1.27054	1.15447	NA	NA	NA	NA	NA	NA	NA
chr9_133861800_133862400	0.426698	0.0240962	1.03445e-06	-0.0736263	-3.45496	-7.58435	0.0917753	1.47914	1.33924	NA	NA	NA	NA	NA	NA	NA
chr9_133862400_133863000	0.930449	0.00269016	0.0060911	-0.00927584	-4.35007	-3.58035	0.105674	1.36799	1.24273	NA	NA	NA	NA	NA	NA	NA
chr9_133863000_133863600	0.886175	0.150328	0.0079821	-0.0150346	-1.77405	-3.05765	0.104427	1.21199	1.10044	NA	NA	NA	NA	NA	NA	NA
chr9_133863600_133864200	0.366985	0.163019	0.00103051	-0.105026	-1.87341	-4.2113	0.115227	1.3206	1.19839	NA	NA	NA	NA	NA	NA	NA
chr9_133866600_133867200	0.726261	0.0295226	0.00399416	0.0445579	-3.54603	-4.33328	0.126465	1.57655	1.42672	NA	NA	NA	NA	NA	NA	NA
chr9_133867200_133867800	0.672645	0.128756	0.00155158	-0.0485506	-2.08258	-4.1214	0.114143	1.34538	1.2217	NA	NA	NA	NA	NA	NA	NA
chr9_133867800_133868400	0.658113	0.038227	7.92305e-05	-0.0488942	-3.11905	-5.72233	0.109745	1.46006	1.31577	NA	NA	NA	NA	NA	NA	NA
chr9_133869000_133869600	0.238664	0.828713	0.183619	-0.176046	0.300891	-1.69543	0.147386	1.38254	1.25511	0.513064	0.0520441	1.99632	1.86727	1.06911	0.297755	0.0538665
chr9_133869600_133870200	0.832996	0.673135	0.169865	-0.030412	0.568172	-1.69566	0.143379	1.33791	1.2152	0.435706	0.0487147	2.26383	1.80741	1.25253	0.224826	0.0424251
chr9_133873200_133873800	0.582151	0.0701115	2.42376e-05	-0.0592425	-2.92127	-6.71956	0.106875	1.57391	1.42486	NA	NA	NA	NA	NA	NA	NA
chr9_133873800_133874400	0.940442	0.587012	3.32253e-05	0.00882046	0.698273	-5.34479	0.117388	1.27616	1.15712	0.385017	0.00383652	6.04306	1.72264	3.50802	0.00221365	0.00192149
chr9_133874400_133875000	0.848065	0.808007	0.000433685	0.0259294	-0.364089	-5.10318	0.134549	1.48938	1.34162	NA	NA	NA	NA	NA	NA	NA
chr9_133875000_133875600	0.12655	0.0881212	9.46219e-05	-0.180069	-3.28144	-7.39662	0.115638	1.88168	1.72284	NA	NA	NA	NA	NA	NA	NA
chr9_133875600_133876200	0.693546	0.036652	2.87906e-05	-0.0431861	-3.90967	-7.74803	0.108882	1.81434	1.66155	NA	NA	NA	NA	NA	NA	NA
chr9_133877400_133878000	0.837718	0.187476	0.0525877	-0.0339439	-2.77659	-3.74026	0.164759	2.07396	1.87785	NA	NA	NA	NA	NA	NA	NA
chr9_133878000_133878600	0.745134	0.533214	0.0417206	0.0489754	-0.93598	-2.83557	0.149726	1.49035	1.35207	NA	NA	NA	NA	NA	NA	NA
chr9_133878600_133879200	0.654206	0.651013	2.26829e-05	0.0526607	0.584218	-5.50307	0.116769	1.28273	1.16191	0.423111	0.00341371	6.08729	1.73073	3.51718	0.00216715	0.00189267
chr9_133879200_133879800	0.31893	0.586707	3.20247e-06	-0.111587	-0.774491	-6.79166	0.1107	1.41429	1.27489	NA	NA	NA	NA	NA	NA	NA
chr9_133880400_133881000	0.390834	0.384914	0.0003375	-0.108038	-1.51574	-6.07648	0.124668	1.72719	1.56371	NA	NA	NA	NA	NA	NA	NA
chr9_133881000_133881600	0.151852	0.28771	0.00138555	-0.192761	-1.85469	-5.3252	0.132193	1.72351	1.56043	NA	NA	NA	NA	NA	NA	NA
chr9_133881600_133882200	0.452861	0.266797	0.0010176	-0.101534	-2.0466	-5.79628	0.134067	1.81975	1.64741	NA	NA	NA	NA	NA	NA	NA
chr9_133882200_133882800	0.665205	0.388159	0.0140958	0.0661071	-1.49004	-3.94115	0.151742	1.70965	1.54191	NA	NA	NA	NA	NA	NA	NA
chr9_133882800_133883400	0.564963	0.0915147	0.00305972	0.0739788	-2.5701	-4.2065	0.127585	1.48996	1.3423	NA	NA	NA	NA	NA	NA	NA
chr9_133883400_133884000	0.300702	0.95219	5.51098e-07	0.110069	0.0816595	-7.16962	0.10511	1.35426	1.22571	0.559494	0.00191386	7.25127	1.82658	3.96987	0.000754866	0.00102019
chr9_133884000_133884600	0.366473	0.0195039	0.000211696	0.106755	-4.44403	-6.72422	0.116997	1.83336	1.66563	NA	NA	NA	NA	NA	NA	NA
chr9_133885200_133885800	0.311894	0.253957	1.82974e-05	0.116918	-2.15515	-8.10797	0.114296	1.86461	1.6885	NA	NA	NA	NA	NA	NA	NA
chr9_133885800_133886400	0.985134	0.266907	4.33997e-05	0.00217713	-1.77142	-6.47151	0.116186	1.57544	1.42652	NA	NA	NA	NA	NA	NA	NA
chr9_133888200_133888800	0.238732	0.00195078	0.111129	-0.161127	-5.67228	-2.53498	0.134916	1.7222	1.55938	NA	NA	NA	NA	NA	NA	NA
chr9_133888800_133889400	0.287386	0.000758284	0.00851036	-0.127536	-5.71676	-3.93184	0.118435	1.58013	1.42769	NA	NA	NA	NA	NA	NA	NA
chr9_133889400_133890000	0.22782	0.049469	1.66616e-05	-0.128437	-3.44814	-7.46539	0.105022	1.70705	1.5455	NA	NA	NA	NA	NA	NA	NA
chr9_133890000_133890600	0.047156	0.160104	6.10814e-06	-0.219562	-2.47935	-8.06728	0.107532	1.73536	1.57139	NA	NA	NA	NA	NA	NA	NA
chr9_133893000_133893600	0.736762	0.0844705	0.0321199	-0.048936	-2.92399	-3.30702	0.144667	1.65669	1.49454	NA	NA	NA	NA	NA	NA	NA
chr9_133893600_133894200	0.786722	0.0811734	0.00279557	-0.0356846	-2.96251	-4.75458	0.131089	1.65999	1.50168	NA	NA	NA	NA	NA	NA	NA
chr9_133894200_133894800	0.673985	0.125415	0.000212584	-0.0524458	-3.18626	-7.45498	0.12384	2.03988	1.84726	NA	NA	NA	NA	NA	NA	NA
chr9_133901400_133902000	0.817511	0.878844	8.79977e-05	0.0292293	-0.221608	-5.62226	0.12592	1.44541	1.30262	NA	NA	NA	NA	NA	NA	NA
chr9_133903800_133904400	0.299219	0.0204178	6.74506e-06	-0.104103	-4.25386	-8.20285	0.0991045	1.76872	1.60713	NA	NA	NA	NA	NA	NA	NA
chr9_133904400_133905000	0.612672	0.051626	6.42523e-06	-0.0518354	-3.45475	-8.00568	0.101663	1.72711	1.56402	NA	NA	NA	NA	NA	NA	NA
chr9_133905000_133905600	0.635545	0.0930705	0.00164929	0.0577015	-3.1057	-5.4928	0.120909	1.80936	1.63853	NA	NA	NA	NA	NA	NA	NA
chr9_133905600_133906200	0.0627523	0.143979	0.000374438	0.231525	-2.6338	-6.17577	0.121277	1.77065	1.60328	NA	NA	NA	NA	NA	NA	NA
chr9_133906200_133906800	0.148687	0.0883398	0.000650119	0.184727	-2.87919	-5.47761	0.125681	1.65219	1.49275	NA	NA	NA	NA	NA	NA	NA
chr9_133906800_133907400	0.914417	0.0159751	0.00867596	0.0140975	-3.95885	-3.90879	0.13043	1.58	1.42316	NA	NA	NA	NA	NA	NA	NA
chr9_133907400_133908000	0.37536	0.0124913	0.00249264	-0.111935	-5.1829	-5.82197	0.124996	1.99022	1.81536	NA	NA	NA	NA	NA	NA	NA
chr9_133909200_133909800	0.542813	0.0221224	1.23142e-05	0.0613757	-4.3031	-8.11729	0.100073	1.81438	1.6491	NA	NA	NA	NA	NA	NA	NA
chr9_133909800_133910400	0.538486	0.0232007	0.000113458	-0.0672565	-4.03922	-6.58661	0.108491	1.71756	1.55492	NA	NA	NA	NA	NA	NA	NA
chr9_133911600_133912200	0.673073	0.0433627	0.000246082	-0.0494859	-3.89266	-6.7593	0.116505	1.87161	1.69469	NA	NA	NA	NA	NA	NA	NA
chr9_133912200_133912800	0.929177	0.00855323	6.58314e-05	0.00924283	-4.70126	-6.81581	0.103401	1.70828	1.54658	NA	NA	NA	NA	NA	NA	NA
chr9_133913400_133914000	0.803238	0.0554462	1.57896e-05	0.0268206	-3.53646	-7.94317	0.107001	1.7977	1.63886	NA	NA	NA	NA	NA	NA	NA
chr9_133914000_133914600	0.479029	0.0320018	4.18114e-05	0.0776877	-3.85323	-7.22942	0.10882	1.74013	1.58954	NA	NA	NA	NA	NA	NA	NA
chr9_133914600_133915200	0.440584	0.154273	8.15487e-06	0.082216	-2.51742	-7.93775	0.105647	1.73686	1.57281	NA	NA	NA	NA	NA	NA	NA
chr9_133915200_133915800	0.6963	0.174577	6.15786e-08	0.0349724	-2.09086	-8.90959	0.0890173	1.51532	1.37179	NA	NA	NA	NA	NA	NA	NA
chr9_133918200_133918800	0.20825	0.0545886	0.000120664	0.146228	-3.41084	-6.59471	0.114506	1.72747	1.56403	NA	NA	NA	NA	NA	NA	NA
chr9_133919400_133920000	0.604994	0.172363	0.00163657	0.0660024	-2.47452	-5.41913	0.126695	1.78398	1.61525	NA	NA	NA	NA	NA	NA	NA
chr9_133931400_133932000	0.63704	0.00920191	0.00200801	-0.0554449	-4.07607	-4.43176	0.116697	1.49644	1.34972	NA	NA	NA	NA	NA	NA	NA
chr9_133932000_133932600	0.75929	0.0169859	0.210081	-0.0338302	-3.16362	-1.47195	0.109727	1.2753	1.15736	NA	NA	NA	NA	NA	NA	NA
chr9_133932600_133933200	0.549337	0.000383161	0.946081	-0.0800223	-5.184	-0.083184	0.132624	1.34845	1.22306	NA	NA	NA	NA	NA	NA	NA
chr9_133934400_133935000	0.0921093	0.552978	6.35835e-05	0.204289	-1.07057	-7.16381	0.118656	1.79065	1.62155	NA	NA	NA	NA	NA	NA	NA
chr9_133935000_133935600	0.0532395	0.805605	1.14223e-06	0.213757	-0.383932	-7.90921	0.107628	1.55074	1.40388	NA	NA	NA	NA	NA	NA	NA
chr9_133938000_133938600	0.8452	0.00839597	0.000684997	-0.0223632	-4.3327	-5.192	0.113868	1.57028	1.42169	NA	NA	NA	NA	NA	NA	NA
chr9_133938600_133939200	0.643696	0.00854178	0.000826697	0.0543964	-5.39863	-6.38272	0.116799	1.96131	1.7785	NA	NA	NA	NA	NA	NA	NA
chr9_133939200_133939800	0.937947	0.0255996	6.41402e-06	-0.00783678	-4.05219	-8.22304	0.100094	1.75405	1.60632	NA	NA	NA	NA	NA	NA	NA
chr9_133939800_133940400	0.9167	0.00716879	6.999e-06	0.0105755	-4.99611	-8.22153	0.100537	1.77196	1.61431	NA	NA	NA	NA	NA	NA	NA
chr9_133942200_133942800	0.684643	0.0484523	0.000121627	-0.0492245	-4.11184	-7.79123	0.120406	2.02609	1.84891	NA	NA	NA	NA	NA	NA	NA
chr9_133942800_133943400	0.917165	0.0130642	0.000248216	-0.0116382	-4.91377	-6.85735	0.111262	1.89987	1.72048	NA	NA	NA	NA	NA	NA	NA
chr9_133943400_133944000	0.401795	0.000698654	0.0458704	-0.110041	-6.52511	-3.3295	0.129987	1.78996	1.62066	NA	NA	NA	NA	NA	NA	NA
chr9_133944000_133944600	0.0955863	0.0121248	0.0639216	-0.229271	-4.00486	-2.63687	0.13463	1.53093	1.38761	NA	NA	NA	NA	NA	NA	NA
chr9_133944600_133945200	0.0699319	0.0154337	0.0061912	-0.235742	-3.95125	-4.06074	0.126928	1.56824	1.41248	NA	NA	NA	NA	NA	NA	NA
chr9_133948200_133948800	0.350373	0.0674506	1.92057e-05	-0.099736	-2.79115	-6.44948	0.10567	1.48889	1.34727	NA	NA	NA	NA	NA	NA	NA
chr9_133948800_133949400	0.496693	0.00156509	0.00271501	-0.0712205	-4.6322	-3.95246	0.103917	1.37434	1.24423	NA	NA	NA	NA	NA	NA	NA
chr9_133949400_133950000	0.623519	0.000261567	0.107517	-0.0608945	-5.71406	-2.1386	0.123186	1.43975	1.30182	NA	NA	NA	NA	NA	NA	NA
chr9_133950000_133950600	0.2065	0.000193583	0.151199	-0.156078	-5.61927	-1.82757	0.121741	1.38209	1.25128	NA	NA	NA	NA	NA	NA	NA
chr9_133950600_133951200	0.406512	0.000855307	0.213108	-0.0885623	-4.43845	-1.42329	0.105678	1.24072	1.12667	NA	NA	NA	NA	NA	NA	NA
chr9_133951200_133951800	0.976441	0.0201124	0.0104011	0.00402098	-3.75035	-3.75731	0.135392	1.55533	1.40395	NA	NA	NA	NA	NA	NA	NA
chr9_133953000_133953600	0.51667	0.0512238	0.00455231	-0.0827998	-3.04984	-4.11567	0.126658	1.52194	1.37681	NA	NA	NA	NA	NA	NA	NA
chr9_133953600_133954200	0.705535	0.0222926	3.77542e-05	-0.0394004	-3.5219	-6.13355	0.103601	1.487	1.33931	NA	NA	NA	NA	NA	NA	NA
chr9_133956000_133956600	0.820665	0.0124057	0.0142405	-0.0347748	-6.26119	-5.5684	0.152494	2.40177	2.18204	NA	NA	NA	NA	NA	NA	NA
chr9_133956600_133957200	0.583398	0.0226266	3.78693e-05	-0.0587776	-4.38912	-7.73494	0.106388	1.85804	1.68933	NA	NA	NA	NA	NA	NA	NA
chr9_133957200_133957800	0.872068	0.127047	3.19685e-05	-0.0180596	-2.42932	-6.55046	0.111501	1.56217	1.4145	NA	NA	NA	NA	NA	NA	NA
chr9_133957800_133958400	0.423891	0.223556	0.00214446	0.100724	-2.13944	-5.11624	0.124788	1.73313	1.56924	NA	NA	NA	NA	NA	NA	NA
chr9_133959000_133959600	0.644009	0.351704	0.000169843	-0.0567301	-1.63993	-6.47995	0.121926	1.74236	1.57752	NA	NA	NA	NA	NA	NA	NA
chr9_133959600_133960200	0.462366	0.415933	0.0511738	0.0762327	-0.892216	-1.97504	0.102822	1.08648	0.985371	NA	NA	NA	NA	NA	NA	NA
chr9_133960200_133960800	0.956871	0.872891	0.0534755	-0.00515667	-0.150274	-1.67757	0.0948134	0.933856	0.845536	NA	NA	NA	NA	NA	NA	NA
chr9_133960800_133961400	0.289165	0.511087	0.0661861	-0.104678	-0.65994	-1.69971	0.0975719	0.996136	0.902326	NA	NA	NA	NA	NA	NA	NA
chr9_133961400_133962000	0.136199	0.34081	0.0601878	-0.193492	-1.31573	-2.39429	0.127489	1.36637	1.24135	NA	NA	NA	NA	NA	NA	NA
chr9_133962000_133962600	0.221884	0.161539	0.000819888	-0.16323	-2.93762	-6.78696	0.131746	2.06333	1.88968	NA	NA	NA	NA	NA	NA	NA
chr9_133968600_133969200	0.427246	0.0571969	0.0442756	0.117518	-3.16885	-3.03117	0.146661	1.6228	1.46402	NA	NA	NA	NA	NA	NA	NA
chr9_133969200_133969800	0.75247	0.0335059	0.151513	0.0489231	-3.72984	-2.23504	0.154161	1.69978	1.53147	NA	NA	NA	NA	NA	NA	NA
chr9_133971000_133971600	0.227085	0.013753	0.0208304	0.16077	-4.42843	-3.74519	0.131249	1.7259	1.56262	NA	NA	NA	NA	NA	NA	NA
chr9_133971600_133972200	0.888684	0.00451486	0.000448768	-0.0151937	-4.65923	-5.33778	0.107927	1.55706	1.40747	NA	NA	NA	NA	NA	NA	NA
chr9_133972200_133972800	0.554822	0.00234847	4.21091e-05	-0.0574588	-5.61754	-7.16284	0.0965567	1.74014	1.57567	NA	NA	NA	NA	NA	NA	NA
chr9_133973400_133974000	0.478107	0.00201522	0.000480309	-0.0775803	-6.0284	-6.33964	0.10844	1.83669	1.68157	NA	NA	NA	NA	NA	NA	NA
chr9_133974000_133974600	0.351912	0.0132915	0.000723698	-0.121909	-5.43881	-6.96038	0.129579	2.10848	1.91557	NA	NA	NA	NA	NA	NA	NA
chr9_133977000_133977600	0.850384	0.233092	0.197085	0.0263045	-1.69221	-1.66561	0.138638	1.39971	1.27183	NA	NA	NA	NA	NA	NA	NA
chr9_133977600_133978200	0.67553	0.415348	4.67575e-06	-0.0465885	-1.21618	-6.97793	0.110566	1.4791	1.33829	NA	NA	NA	NA	NA	NA	NA
chr9_133978200_133978800	0.715088	0.0180279	0.000860352	0.0440609	-3.90935	-5.14477	0.119933	1.59153	1.43896	NA	NA	NA	NA	NA	NA	NA
chr9_133978800_133979400	0.637583	0.585764	0.0195911	-0.0491499	-0.620434	-2.48287	0.103615	1.13012	1.02507	NA	NA	NA	NA	NA	NA	NA
chr9_133979400_133980000	0.542253	0.674692	0.0201498	-0.0629257	-0.460372	-2.38265	0.102458	1.08959	0.988437	NA	NA	NA	NA	NA	NA	NA
chr9_133980000_133980600	0.239133	0.394371	0.000730108	-0.156387	-1.46725	-5.60794	0.131061	1.70592	1.54462	NA	NA	NA	NA	NA	NA	NA
chr9_133981200_133981800	0.613833	0.296346	0.00932659	-0.0738586	-1.82503	-4.24562	0.145332	1.72697	1.56167	NA	NA	NA	NA	NA	NA	NA
chr9_133981800_133982400	0.715762	0.190442	0.00292371	0.0511877	-2.23261	-4.77667	0.139678	1.67908	1.51634	NA	NA	NA	NA	NA	NA	NA
chr9_133989600_133990200	0.853809	0.692733	0.00505941	-0.023835	0.511526	-3.44668	0.128601	1.28608	1.16827	0.446238	0.0140546	3.95821	1.73748	2.27813	0.0338446	0.0105132
chr9_133990200_133990800	0.609711	0.402676	0.50953	0.0316348	0.412689	-0.294075	0.0615293	0.48841	0.442248	0.265611	0.151191	0.706764	0.658884	1.07267	0.296193	0.0536121
chr9_133990800_133991400	0.587204	0.581543	0.541563	0.0347453	0.282867	-0.283811	0.0635329	0.509473	0.461318	0.381374	0.162157	0.566678	0.687297	0.824502	0.419379	0.0719687
chr9_133991400_133992000	0.852745	0.00260059	0.592855	0.0282829	-4.93104	-0.754498	0.151485	1.54482	1.40082	NA	NA	NA	NA	NA	NA	NA
chr9_133993200_133993800	0.602724	0.109114	0.00101092	0.0669943	-2.98699	-5.82258	0.127792	1.82675	1.65383	NA	NA	NA	NA	NA	NA	NA
chr9_133994400_133995000	0.570973	0.172074	0.000311565	0.0701044	-2.67257	-6.89328	0.122802	1.92543	1.76209	NA	NA	NA	NA	NA	NA	NA
chr9_133995000_133995600	0.144388	0.0747569	0.000768067	-0.181986	-2.90675	-5.20616	0.122473	1.59275	1.44072	NA	NA	NA	NA	NA	NA	NA
chr9_133995600_133996200	0.0639784	0.0102794	0.00779917	-0.235757	-4.72645	-4.44921	0.124091	1.76305	1.59617	NA	NA	NA	NA	NA	NA	NA
chr9_134004000_134004600	0.462267	0.181967	0.00135475	-0.0973001	-2.14086	-4.87993	0.131209	1.57876	1.42671	NA	NA	NA	NA	NA	NA	NA
chr9_134004600_134005200	0.727357	0.158156	0.00700501	0.0506171	-2.26874	-4.02863	0.144265	1.58038	1.4244	NA	NA	NA	NA	NA	NA	NA
chr9_134010600_134011200	0.0370106	0.00102811	0.684962	0.300077	-5.51206	-0.578452	0.139533	1.56819	1.41644	NA	NA	NA	NA	NA	NA	NA
chr9_134025600_134026200	0.974896	0.624952	0.390277	0.00385265	-0.557864	-0.891668	0.121737	1.13322	1.0277	NA	NA	NA	NA	NA	NA	NA
chr9_134026200_134026800	0.59633	0.213295	0.00392689	-0.0555693	-1.55394	-3.40217	0.104152	1.23061	1.11787	NA	NA	NA	NA	NA	NA	NA
chr9_134026800_134027400	0.35029	0.000571436	0.00149374	-0.101273	-6.19312	-5.11449	0.107279	1.66819	1.51018	NA	NA	NA	NA	NA	NA	NA
chr9_134039400_134040000	0.594805	0.0134215	0.000915087	-0.064504	-4.68019	-5.8475	0.120397	1.81712	1.64511	NA	NA	NA	NA	NA	NA	NA
chr9_134040000_134040600	0.79339	0.0378262	0.00293816	-0.0343935	-4.08178	-5.43495	0.130527	1.90655	1.72628	NA	NA	NA	NA	NA	NA	NA
chr9_134041200_134041800	0.767909	0.00137401	0.0711665	-0.037045	-6.47034	-3.18432	0.12476	1.89438	1.72233	NA	NA	NA	NA	NA	NA	NA
chr9_134041800_134042400	0.711505	0.0105314	0.0127975	-0.0470488	-4.51025	-3.96579	0.1264	1.68836	1.52849	NA	NA	NA	NA	NA	NA	NA
chr9_134044800_134045400	0.368243	0.00437377	0.000365096	-0.098076	-5.17655	-6.02314	0.107887	1.72322	1.5603	NA	NA	NA	NA	NA	NA	NA
chr9_134045400_134046000	0.0928322	0.00538343	0.000567415	-0.189613	-5.06443	-5.81949	0.110384	1.73013	1.56656	NA	NA	NA	NA	NA	NA	NA
chr9_134046600_134047200	0.028763	0.00244261	0.00280351	0.255103	-5.81154	-5.21787	0.112855	1.80804	1.64853	NA	NA	NA	NA	NA	NA	NA
chr9_134047200_134047800	0.0711126	0.0479282	0.00531869	0.250144	-3.60263	-4.70015	0.13527	1.77084	1.60322	NA	NA	NA	NA	NA	NA	NA
chr9_134047800_134048400	0.619847	0.00244149	0.024363	0.0648236	-5.1614	-3.37564	0.129757	1.6057	1.44806	NA	NA	NA	NA	NA	NA	NA
chr9_134048400_134049000	0.734341	0.0046143	0.00290769	-0.0409146	-4.99935	-4.78099	0.119808	1.67522	1.51677	NA	NA	NA	NA	NA	NA	NA
chr9_134050200_134050800	0.468953	0.194116	0.000149147	-0.086219	-1.96229	-5.58095	0.118032	1.48826	1.34508	NA	NA	NA	NA	NA	NA	NA
chr9_134050800_134051400	0.870099	0.322559	1.08527e-05	0.0180027	-1.56296	-7.01606	0.109449	1.56235	1.41438	NA	NA	NA	NA	NA	NA	NA
chr9_134051400_134052000	0.723485	0.219142	0.000982857	0.0487721	-2.68408	-6.96179	0.136976	2.15331	1.97205	NA	NA	NA	NA	NA	NA	NA
chr9_134052000_134052600	0.73784	0.0370803	0.000160149	0.0398427	-4.04718	-7.0698	0.118288	1.88264	1.71328	NA	NA	NA	NA	NA	NA	NA
chr9_134052600_134053200	0.238005	0.503288	0.000434483	-0.114633	0.719924	-3.68047	0.0958345	1.06681	0.967748	0.33197	0.00837193	4.4004	1.44035	3.05508	0.00624915	0.00362786
chr9_134053200_134053800	0.353658	0.422935	0.0299396	-0.0741405	0.589665	-1.48035	0.0790945	0.729027	0.65993	0.279033	0.0193367	2.07001	0.983356	2.10505	0.048129	0.0134035
chr9_134053800_134054400	0.152239	0.530771	0.623475	-0.104345	-0.38897	-0.275543	0.071628	0.615658	0.557338	NA	NA	NA	NA	NA	NA	NA
chr9_134054400_134055000	0.23209	0.000721616	0.0232546	-0.150644	-5.68917	-3.31787	0.124333	1.5653	1.41141	NA	NA	NA	NA	NA	NA	NA
chr9_134055000_134055600	0.573667	0.0863379	0.000788168	0.0695551	-3.07646	-5.72456	0.1227	1.75388	1.58799	NA	NA	NA	NA	NA	NA	NA
chr9_134055600_134056200	0.0909751	0.660412	3.99126e-06	0.190182	0.533475	-5.72117	0.110064	1.20608	1.08737	0.428512	0.00240058	6.25464	1.62389	3.85164	0.000995057	0.0011958
chr9_134056200_134056800	0.0375039	0.389432	0.000492454	0.272236	-1.46996	-5.75939	0.126933	1.69118	1.53102	NA	NA	NA	NA	NA	NA	NA
chr9_134057400_134058000	0.00707287	0.128209	0.468728	-0.349191	-1.9025	-0.814795	0.123623	1.22724	1.11487	NA	NA	NA	NA	NA	NA	NA
chr9_134058000_134058600	0.319859	0.313414	0.955282	-0.114669	-1.03248	-0.0517323	0.113979	1.01253	0.917352	NA	NA	NA	NA	NA	NA	NA
chr9_134058600_134059200	0.787941	1.79727e-05	0.0516411	0.0314982	-7.0217	-2.63143	0.116392	1.46063	1.3156	NA	NA	NA	NA	NA	NA	NA
chr9_134059200_134059800	0.9344	0.00207797	0.00168814	0.00950141	-6.09649	-5.65016	0.114779	1.86356	1.68955	NA	NA	NA	NA	NA	NA	NA
chr9_134061000_134061600	0.337025	0.940888	0.014103	0.159802	0.146844	-4.557	0.164643	1.96904	1.78299	0.555453	0.016451	4.70384	2.65635	1.77079	0.0918363	0.0212015
chr9_134061600_134062200	0.0186837	0.350954	0.0176575	0.356014	-1.59117	-3.76209	0.145806	1.6879	1.5263	NA	NA	NA	NA	NA	NA	NA
chr9_134062200_134062800	0.428218	0.259026	0.00411975	0.106762	-1.70998	-4.07634	0.13352	1.49554	1.34714	NA	NA	NA	NA	NA	NA	NA
chr9_134062800_134063400	0.489124	0.115193	0.000670523	-0.0831144	-2.27317	-4.67252	0.119157	1.41465	1.27694	NA	NA	NA	NA	NA	NA	NA
chr9_134063400_134064000	0.620527	0.0136761	0.000497724	-0.0573024	-4.01786	-5.3202	0.114926	1.56452	1.41559	NA	NA	NA	NA	NA	NA	NA
chr9_134065800_134066400	0.515829	8.48407e-05	0.00996004	0.0724555	-6.20679	-3.48062	0.110611	1.43424	1.2924	NA	NA	NA	NA	NA	NA	NA
chr9_134066400_134067000	0.863913	0.0144545	0.00189377	-0.0205367	-3.69513	-4.32159	0.119126	1.45138	1.30798	NA	NA	NA	NA	NA	NA	NA
chr9_134067000_134067600	0.58971	0.0686989	0.000202181	-0.0643856	-3.20736	-6.30542	0.118528	1.71898	1.55619	NA	NA	NA	NA	NA	NA	NA
chr9_134068800_134069400	0.669051	0.0891786	0.000180161	0.0526643	-3.43529	-7.40086	0.122384	1.97666	1.81002	NA	NA	NA	NA	NA	NA	NA
chr9_134069400_134070000	0.631368	0.0123999	0.00178146	-0.0583592	-5.09445	-5.899	0.120788	1.95407	1.77392	NA	NA	NA	NA	NA	NA	NA
chr9_134070000_134070600	0.668407	0.110305	0.00373196	-0.0551351	-2.54905	-4.33359	0.127861	1.56431	1.41529	NA	NA	NA	NA	NA	NA	NA
chr9_134073600_134074200	0.652989	0.0942507	0.000670928	-0.0566552	-3.32274	-6.47516	0.125155	1.94301	1.76968	NA	NA	NA	NA	NA	NA	NA
chr9_134101200_134101800	0.483123	0.0145324	0.000124954	-0.0760479	-4.4518	-6.66443	0.107527	1.75007	1.58473	NA	NA	NA	NA	NA	NA	NA
chr9_134101800_134102400	0.859153	0.0125418	7.4157e-05	-0.0184247	-3.95139	-6.00411	0.103225	1.51826	1.37401	NA	NA	NA	NA	NA	NA	NA
chr9_134102400_134103000	0.218766	0.0238128	0.000670417	-0.146994	-4.52817	-6.41841	0.117828	1.93448	1.75405	NA	NA	NA	NA	NA	NA	NA
chr9_134121000_134121600	0.247314	0.190378	0.00661859	0.165058	-2.83294	-5.54533	0.140788	2.13025	1.94589	NA	NA	NA	NA	NA	NA	NA
chr9_134125200_134125800	0.418287	0.0286249	0.0038226	-0.109014	-4.78304	-5.84513	0.133427	2.11404	1.9144	NA	NA	NA	NA	NA	NA	NA
chr9_134131200_134131800	0.403832	0.202762	8.56507e-06	0.0891966	-2.15242	-7.58649	0.105824	1.66483	1.50763	NA	NA	NA	NA	NA	NA	NA
chr9_134131800_134132400	0.408652	0.0273219	0.000186237	-0.0956797	-3.89479	-6.29988	0.114697	1.70639	1.54477	NA	NA	NA	NA	NA	NA	NA
chr9_134134200_134134800	0.644864	0.00509102	0.000902855	0.0531331	-5.31773	-5.81272	0.114491	1.80388	1.63323	NA	NA	NA	NA	NA	NA	NA
chr9_134134800_134135400	0.372602	0.0266696	0.00196091	0.10968	-3.57962	-4.65036	0.121766	1.56126	1.41271	NA	NA	NA	NA	NA	NA	NA
chr9_134136600_134137200	0.255666	0.0546762	0.152225	0.187934	-3.47428	-2.30981	0.163192	1.76026	1.58551	NA	NA	NA	NA	NA	NA	NA
chr9_134138400_134139000	0.847438	0.000934244	0.000169779	-0.0197369	-6.45533	-6.81639	0.101989	1.81971	1.65937	NA	NA	NA	NA	NA	NA	NA
chr9_134139000_134139600	0.752347	0.092817	0.990972	-0.0320486	-1.61082	-0.00967206	0.100936	0.937703	0.849948	NA	NA	NA	NA	NA	NA	NA
chr9_134139600_134140200	0.620291	0.217233	0.810667	0.0520837	-1.16392	0.203103	0.104388	0.929823	0.842748	0.1453	0.253597	-1.36702	1.25491	-1.08934	0.288957	0.0524581
chr9_134140200_134140800	0.837215	0.115435	0.00953048	0.0289427	-3.39344	-5.19417	0.140042	2.11326	1.91648	NA	NA	NA	NA	NA	NA	NA
chr9_134141400_134142000	0.962004	0.140309	0.0136539	-0.00689113	-2.72321	-4.21837	0.143835	1.81357	1.64218	NA	NA	NA	NA	NA	NA	NA
chr9_134151600_134152200	0.0900774	0.154536	0.0319489	-0.248185	-2.47214	-3.4222	0.143219	1.70673	1.54497	NA	NA	NA	NA	NA	NA	NA
chr9_134152200_134152800	0.851902	0.514994	0.0122917	-0.0283817	-1.07093	-3.8366	0.151138	1.63164	1.46965	NA	NA	NA	NA	NA	NA	NA
chr9_134152800_134153400	0.312712	0.190955	0.00211739	0.133261	-2.44623	-5.44489	0.130495	1.84191	1.66775	NA	NA	NA	NA	NA	NA	NA
chr9_134153400_134154000	0.697348	0.120905	0.00280683	0.0519153	-2.96954	-5.38065	0.132625	1.87778	1.70019	NA	NA	NA	NA	NA	NA	NA
chr9_134154000_134154600	0.0437859	0.0494732	0.00132978	-0.249117	-3.52815	-5.41973	0.12003	1.7467	1.58156	NA	NA	NA	NA	NA	NA	NA
chr9_134154600_134155200	0.198199	0.0957119	3.52503e-05	-0.142579	-2.54721	-6.23361	0.109147	1.49632	1.35489	NA	NA	NA	NA	NA	NA	NA
chr9_134155200_134155800	0.625676	0.0941543	8.76714e-07	-0.0473354	-2.7093	-8.19015	0.0963567	1.58382	1.43381	NA	NA	NA	NA	NA	NA	NA
chr9_134155800_134156400	0.816168	0.16587	3.41343e-05	0.0246971	-1.86559	-5.52387	0.105604	1.3242	1.19804	NA	NA	NA	NA	NA	NA	NA
chr9_134156400_134157000	0.484206	0.0340162	0.0101355	0.0934118	-3.40041	-3.77061	0.132408	1.55433	1.40363	NA	NA	NA	NA	NA	NA	NA
chr9_134157000_134157600	0.65895	0.0118891	0.00724742	-0.0571295	-4.19985	-4.05994	0.128567	1.60072	1.44205	NA	NA	NA	NA	NA	NA	NA
chr9_134157600_134158200	0.394506	0.00142647	0.0456755	0.105114	-4.96513	-2.71939	0.122247	1.45922	1.32244	NA	NA	NA	NA	NA	NA	NA
chr9_134158200_134158800	0.056904	0.000169053	0.0127427	0.228447	-7.08317	-4.05178	0.116846	1.72374	1.56061	NA	NA	NA	NA	NA	NA	NA
chr9_134158800_134159400	0.110397	0.474862	0.0104781	0.224478	-1.00751	-3.38555	0.137795	1.39789	1.2664	NA	NA	NA	NA	NA	NA	NA
chr9_134159400_134160000	0.373775	0.485172	0.00598694	0.11777	-0.943854	-3.50965	0.131072	1.34086	1.21546	NA	NA	NA	NA	NA	NA	NA
chr9_134161200_134161800	0.261743	0.0139228	0.104437	0.168479	-5.71675	-3.37858	0.148206	2.23226	2.03803	NA	NA	NA	NA	NA	NA	NA
chr9_134164800_134165400	0.460201	0.0850823	0.00177821	0.10582	-4.08625	-6.98994	0.142037	2.31992	2.10158	NA	NA	NA	NA	NA	NA	NA
chr9_134165400_134166000	0.768647	0.0573761	6.70707e-05	0.0334274	-3.30466	-6.74948	0.112946	1.69362	1.53356	NA	NA	NA	NA	NA	NA	NA
chr9_134166000_134166600	0.749216	0.0358986	0.00185824	0.042902	-4.72521	-6.54627	0.133372	2.18351	1.97734	NA	NA	NA	NA	NA	NA	NA
chr9_134169600_134170200	0.606972	0.000903312	0.0240971	-0.0646184	-6.98253	-4.16693	0.124723	1.96202	1.78396	NA	NA	NA	NA	NA	NA	NA
chr9_134172000_134172600	0.319175	0.0250204	0.234678	-0.129221	-3.12612	-1.47517	0.128261	1.34753	1.2244	NA	NA	NA	NA	NA	NA	NA
chr9_134172600_134173200	0.44951	0.0389575	0.0274929	-0.0837648	-2.75309	-2.67977	0.109783	1.29385	1.17544	NA	NA	NA	NA	NA	NA	NA
chr9_134173200_134173800	0.76959	0.000227908	0.00260067	-0.0312094	-5.7193	-4.09983	0.105897	1.42509	1.28442	NA	NA	NA	NA	NA	NA	NA
chr9_134173800_134174400	0.751211	0.0275079	0.00633655	0.0414568	-4.53738	-5.16848	0.12995	1.99045	1.80326	NA	NA	NA	NA	NA	NA	NA
chr9_134177400_134178000	0.257451	0.10446	0.000155964	0.134123	-3.0487	-6.94346	0.116911	1.83916	1.67923	NA	NA	NA	NA	NA	NA	NA
chr9_134178000_134178600	0.11525	0.165317	5.66055e-05	0.18345	-2.31703	-6.62274	0.114184	1.64244	1.48689	NA	NA	NA	NA	NA	NA	NA
chr9_134178600_134179200	0.894909	0.325008	0.00867336	0.0166481	-1.37464	-3.44551	0.125309	1.38115	1.25442	NA	NA	NA	NA	NA	NA	NA
chr9_134179200_134179800	0.929345	0.0863827	0.00563337	-0.0109476	-2.53128	-3.81198	0.122766	1.44329	1.30983	NA	NA	NA	NA	NA	NA	NA
chr9_134179800_134180400	0.678478	0.248375	4.91311e-05	-0.0473028	-1.63996	-5.68693	0.113355	1.40201	1.26429	NA	NA	NA	NA	NA	NA	NA
chr9_134180400_134181000	0.971009	0.569673	1.6393e-05	0.00429224	-0.868235	-6.62772	0.11744	1.51575	1.37068	NA	NA	NA	NA	NA	NA	NA
chr9_134181000_134181600	0.572869	0.510393	4.00588e-05	0.0689747	-1.19655	-7.44735	0.121423	1.80313	1.63271	NA	NA	NA	NA	NA	NA	NA
chr9_134185800_134186400	0.186401	0.0016615	0.277991	-0.179528	-6.18287	-1.83567	0.133764	1.84579	1.67129	NA	NA	NA	NA	NA	NA	NA
chr9_134186400_134187000	0.341861	1.23887e-05	0.800111	-0.129617	-7.08174	0.330232	0.134901	1.43925	1.2964	0.0041589	0.250153	-7.41198	1.93703	-3.82646	0.0010553	0.00123397
chr9_134187000_134187600	0.828035	0.00179969	0.309527	0.0318542	-6.48314	-1.81638	0.145778	1.95167	1.76688	NA	NA	NA	NA	NA	NA	NA
chr9_134188200_134188800	0.80845	0.174473	0.00297227	0.032634	-2.634	-5.43339	0.133811	1.90849	1.72806	NA	NA	NA	NA	NA	NA	NA
chr9_134188800_134189400	0.760547	0.0307939	0.00118511	-0.0375343	-4.25495	-5.98672	0.122401	1.90717	1.72708	NA	NA	NA	NA	NA	NA	NA
chr9_134189400_134190000	0.676913	0.0417225	0.000173031	0.0484291	-3.71529	-6.57915	0.115457	1.77155	1.60399	NA	NA	NA	NA	NA	NA	NA
chr9_134190000_134190600	0.344085	0.0788933	0.0249178	0.11908	-2.41354	-2.82948	0.124513	1.34185	1.21875	NA	NA	NA	NA	NA	NA	NA
chr9_134190600_134191200	0.921394	0.0296798	0.0135516	-0.0129206	-3.42521	-3.53375	0.130192	1.52438	1.37406	NA	NA	NA	NA	NA	NA	NA
chr9_134205600_134206200	0.976978	0.00166985	0.00939558	-0.00353601	-6.19658	-4.55151	0.12184	1.85085	1.67594	NA	NA	NA	NA	NA	NA	NA
chr9_134209800_134210400	0.895227	0.116194	0.0091261	-0.0169524	-2.18998	-3.3778	0.127988	1.36674	1.23862	NA	NA	NA	NA	NA	NA	NA
chr9_134210400_134211000	0.496697	0.110621	0.000615312	0.0862392	-2.46974	-5.03929	0.125832	1.51702	1.36646	NA	NA	NA	NA	NA	NA	NA
chr9_134216400_134217000	0.81285	0.0463684	0.000324866	0.027616	-3.52736	-6.07445	0.115952	1.72108	1.5582	NA	NA	NA	NA	NA	NA	NA
chr9_134217000_134217600	0.642459	0.109847	0.00072209	0.059397	-3.05282	-6.15648	0.127061	1.87099	1.69398	NA	NA	NA	NA	NA	NA	NA
chr9_134218800_134219400	0.0167492	0.000673111	0.000411289	-0.253771	-6.71168	-6.34926	0.102064	1.83486	1.6616	NA	NA	NA	NA	NA	NA	NA
chr9_134219400_134220000	0.102858	0.00645986	1.8969e-05	-0.162362	-5.19498	-7.93921	0.09748	1.81711	1.65715	NA	NA	NA	NA	NA	NA	NA
chr9_134220000_134220600	0.4576	0.157997	2.99358e-06	0.0769161	-2.44578	-8.24599	0.102641	1.70304	1.54206	NA	NA	NA	NA	NA	NA	NA
chr9_134220600_134221200	0.276839	0.148129	0.000100431	0.127826	-2.15909	-5.65186	0.116097	1.46689	1.32223	NA	NA	NA	NA	NA	NA	NA
chr9_134221200_134221800	0.577736	0.0694357	0.00324107	0.071002	-2.68999	-4.06858	0.1266	1.44567	1.30694	NA	NA	NA	NA	NA	NA	NA
chr9_134221800_134222400	0.993887	0.00993822	0.000511706	0.000882065	-5.14469	-6.48359	0.114472	1.90969	1.72937	NA	NA	NA	NA	NA	NA	NA
chr9_134225400_134226000	0.231116	0.0940443	0.0416989	-0.182645	-2.76544	-3.05413	0.150426	1.61608	1.45612	NA	NA	NA	NA	NA	NA	NA
chr9_134226000_134226600	0.80398	0.292318	0.0174333	0.0340664	-1.47737	-3.10508	0.136433	1.38623	1.25708	NA	NA	NA	NA	NA	NA	NA
chr9_134226600_134227200	0.0363003	0.105113	0.000646682	0.253489	-2.98673	-6.0671	0.117403	1.80528	1.6526	NA	NA	NA	NA	NA	NA	NA
chr9_134227800_134228400	0.303748	0.0028465	0.032984	-0.133544	-5.7951	-3.65528	0.128344	1.83406	1.66061	NA	NA	NA	NA	NA	NA	NA
chr9_134228400_134229000	0.356739	0.00214238	0.0181526	-0.115561	-5.79729	-3.94945	0.124082	1.77794	1.60971	NA	NA	NA	NA	NA	NA	NA
chr9_134229600_134230200	0.106515	0.262028	0.000354662	-0.206157	-1.91258	-5.89783	0.125125	1.68346	1.52409	NA	NA	NA	NA	NA	NA	NA
chr9_134230200_134230800	0.385419	0.14382	4.54605e-06	-0.0904983	-2.13742	-6.78406	0.103234	1.43636	1.29901	NA	NA	NA	NA	NA	NA	NA
chr9_134230800_134231400	0.940095	0.297121	0.000467025	-0.00775432	-1.28485	-4.18187	0.102599	1.21779	1.10651	NA	NA	NA	NA	NA	NA	NA
chr9_134231400_134232000	0.35043	0.500818	0.00122248	0.112524	-0.917396	-4.24207	0.119233	1.35156	1.22754	NA	NA	NA	NA	NA	NA	NA
chr9_134232000_134232600	0.828106	0.209918	0.00161884	0.0290332	-1.97108	-4.68694	0.132923	1.54925	1.39544	NA	NA	NA	NA	NA	NA	NA
chr9_134232600_134233200	0.415166	0.0250261	0.0253547	0.116168	-5.01357	-4.56515	0.141226	2.16121	1.97261	NA	NA	NA	NA	NA	NA	NA
chr9_134233200_134233800	0.78337	0.723303	0.0133138	-0.0453986	-0.680899	-4.45768	0.164127	1.91099	1.72857	NA	NA	NA	NA	NA	NA	NA
chr9_134233800_134234400	0.967846	0.210669	0.0449554	-0.00474978	1.38777	-2.04426	0.117166	1.09261	0.990652	0.141172	0.0220519	3.43203	1.47485	2.32704	0.0305807	0.00982912
chr9_134234400_134235000	0.146817	0.30402	3.48137e-05	-0.161547	1.22467	-4.92687	0.109391	1.17764	1.06997	0.200511	0.00389827	6.15154	1.59113	3.86615	0.000961899	0.00117516
chr9_134235000_134235600	0.67622	0.128592	7.8561e-05	-0.0490021	-2.43615	-6.19784	0.116558	1.5731	1.42423	NA	NA	NA	NA	NA	NA	NA
chr9_134235600_134236200	0.839243	0.160235	0.000106396	-0.0238979	-2.33785	-6.30777	0.117113	1.63684	1.48199	NA	NA	NA	NA	NA	NA	NA
chr9_134239800_134240400	0.402819	0.194591	8.4971e-05	-0.100159	-2.10495	-6.26202	0.118573	1.59819	1.44716	NA	NA	NA	NA	NA	NA	NA
chr9_134240400_134241000	0.708617	0.685401	0.0229075	0.0594731	0.636535	-3.32502	0.158118	1.56097	1.41066	0.442431	0.0181474	3.96156	2.10395	1.88291	0.0743405	0.0182307
chr9_134242200_134242800	0.29782	0.0699051	0.00961544	-0.147245	-3.95753	-5.22715	0.139764	2.1306	1.9311	NA	NA	NA	NA	NA	NA	NA
chr9_134248800_134249400	0.832482	0.0475252	0.000169268	0.0247727	-3.09167	-5.61825	0.116429	1.51681	1.36738	NA	NA	NA	NA	NA	NA	NA
chr9_134249400_134250000	0.938755	0.086979	2.82544e-05	-0.00860743	-2.8559	-6.89678	0.11139	1.63157	1.47717	NA	NA	NA	NA	NA	NA	NA
chr9_134251200_134251800	0.887322	0.44594	0.00225614	-0.0193776	-1.36636	-5.21509	0.135971	1.77665	1.6084	NA	NA	NA	NA	NA	NA	NA
chr9_134251800_134252400	0.239495	0.00217348	0.0604699	-0.152038	-4.58851	-2.46137	0.127516	1.40943	1.27759	NA	NA	NA	NA	NA	NA	NA
chr9_134252400_134253000	0.39072	6.33566e-06	0.0336751	-0.0950433	-7.24412	-2.79349	0.109647	1.41408	1.27434	NA	NA	NA	NA	NA	NA	NA
chr9_134253000_134253600	0.365761	0.000135988	0.00528603	0.102265	-7.87139	-5.03926	0.111909	1.88376	1.71755	NA	NA	NA	NA	NA	NA	NA
chr9_134256000_134256600	0.637328	0.0360718	1.6763e-05	-0.0496177	-4.01713	-8.16124	0.104522	1.85813	1.6902	NA	NA	NA	NA	NA	NA	NA
chr9_134256600_134257200	0.852956	0.074557	9.10652e-06	0.0191403	-2.91045	-7.23356	0.102665	1.59364	1.4428	NA	NA	NA	NA	NA	NA	NA
chr9_134263200_134263800	0.98674	0.00100743	0.0167722	0.0020235	-5.55078	-3.54642	0.121063	1.5761	1.42665	NA	NA	NA	NA	NA	NA	NA
chr9_134263800_134264400	0.773724	0.0318243	0.000366475	0.0334479	-3.38612	-5.3211	0.115628	1.52752	1.37888	NA	NA	NA	NA	NA	NA	NA
chr9_134264400_134265000	0.896464	0.129168	4.16541e-06	-0.0134432	-2.58756	-7.95256	0.102715	1.67345	1.51516	NA	NA	NA	NA	NA	NA	NA
chr9_134265000_134265600	0.380174	0.109773	0.000682164	-0.11354	-3.30937	-6.77463	0.128086	2.02779	1.85434	NA	NA	NA	NA	NA	NA	NA
chr9_134266800_134267400	0.447979	0.991402	0.000493236	-0.080738	0.0129026	-4.06808	0.105457	1.19054	1.08157	0.570338	0.00869197	4.08098	1.60847	2.53718	0.0196089	0.0074112
chr9_134267400_134268000	0.829162	0.361503	0.0284449	-0.0247382	-1.14254	-2.54794	0.113971	1.23914	1.12481	NA	NA	NA	NA	NA	NA	NA
chr9_134268000_134268600	0.478782	0.296159	0.0127855	0.0981172	-1.5372	-3.40578	0.137358	1.45404	1.31247	NA	NA	NA	NA	NA	NA	NA
chr9_134271600_134272200	0.568793	0.211324	1.26403e-05	0.0639235	-2.40606	-8.44236	0.111342	1.89708	1.7179	NA	NA	NA	NA	NA	NA	NA
chr9_134272200_134272800	0.813234	0.966757	2.12102e-08	0.0222918	-0.0521866	-7.65136	0.0937935	1.24513	1.12375	NA	NA	NA	NA	NA	NA	NA
chr9_134272800_134273400	0.558442	0.74681	0.00111094	0.0648656	0.397296	-3.87414	0.110012	1.22294	1.11055	0.475349	0.0105646	4.27144	1.65194	2.58571	0.017664	0.00692027
chr9_134273400_134274000	0.110848	0.0632894	0.00199293	0.211598	-3.51435	-5.4883	0.130058	1.84479	1.67015	NA	NA	NA	NA	NA	NA	NA
chr9_134276400_134277000	0.678228	0.498547	0.644534	0.0713877	-1.08394	-0.67022	0.17093	1.58844	1.44274	NA	NA	NA	NA	NA	NA	NA
chr9_134277000_134277600	0.715546	0.223511	0.223207	0.0538074	-1.75124	-1.59163	0.14671	1.41852	1.28838	NA	NA	NA	NA	NA	NA	NA
chr9_134281800_134282400	0.889691	0.197026	7.19976e-06	-0.014941	-2.03891	-7.16665	0.107107	1.55667	1.40954	NA	NA	NA	NA	NA	NA	NA
chr9_134282400_134283000	0.651369	0.896304	1.16914e-05	0.054091	0.18711	-6.36045	0.118894	1.42742	1.28806	0.539495	0.00296225	6.54756	1.92266	3.40547	0.00280575	0.0022133
chr9_134284200_134284800	0.611145	0.00306206	1.55297e-05	0.0498794	-5.53337	-7.84267	0.0974065	1.76586	1.61644	NA	NA	NA	NA	NA	NA	NA
chr9_134284800_134285400	0.0274002	0.00129599	0.000266969	0.233969	-5.76126	-6.01492	0.102562	1.67689	1.51809	NA	NA	NA	NA	NA	NA	NA
chr9_134285400_134286000	0.00577099	0.000504713	0.000413172	0.302914	-6.76174	-6.30148	0.104408	1.80137	1.64974	NA	NA	NA	NA	NA	NA	NA
chr9_134287800_134288400	0.510397	0.0727953	0.00135068	0.0827651	-3.13413	-5.28196	0.124724	1.70528	1.54378	NA	NA	NA	NA	NA	NA	NA
chr9_134288400_134289000	0.81432	0.183588	0.00376227	0.0336339	-2.53957	-5.20625	0.142359	1.87988	1.70192	NA	NA	NA	NA	NA	NA	NA
chr9_134290800_134291400	0.731382	0.00382837	8.76637e-05	-0.0384713	-5.55589	-7.13855	0.111361	1.81999	1.65348	NA	NA	NA	NA	NA	NA	NA
chr9_134291400_134292000	0.934076	0.0834156	0.000778302	0.0106937	-3.11396	-5.74498	0.128545	1.75812	1.59179	NA	NA	NA	NA	NA	NA	NA
chr9_134292000_134292600	0.326919	0.124801	1.81579e-05	0.109719	-2.39669	-6.64758	0.110679	1.53183	1.3837	NA	NA	NA	NA	NA	NA	NA
chr9_134292600_134293200	0.200206	0.68333	8.00684e-06	0.135366	0.517309	-5.78131	0.104098	1.25981	1.14427	0.441285	0.00275356	6.29862	1.70191	3.70092	0.00141419	0.00143888
chr9_134293200_134293800	0.187731	0.483385	1.93518e-05	0.152774	0.90447	-5.55578	0.114181	1.27964	1.16114	0.319025	0.0033095	6.46025	1.72792	3.73874	0.00129491	0.00137381
chr9_134293800_134294400	0.14922	0.0262844	0.0010031	0.169623	-4.15919	-5.7781	0.11556	1.80915	1.63997	NA	NA	NA	NA	NA	NA	NA
chr9_134294400_134295000	0.830805	0.00545335	0.000175994	-0.0224274	-5.09656	-6.46856	0.104345	1.74397	1.57912	NA	NA	NA	NA	NA	NA	NA
chr9_134295000_134295600	0.491748	0.000450472	1.36509e-05	-0.0649482	-6.48938	-7.63765	0.0936808	1.71168	1.56157	NA	NA	NA	NA	NA	NA	NA
chr9_134307000_134307600	0.000312904	0.171287	0.000773394	0.490901	-2.6616	-6.30383	0.125531	1.91394	1.7456	NA	NA	NA	NA	NA	NA	NA
chr9_134307600_134308200	0.962091	0.120916	0.000153581	-0.00567514	-3.0157	-7.19495	0.118727	1.90703	1.73799	NA	NA	NA	NA	NA	NA	NA
chr9_134308200_134308800	0.848265	0.397863	1.30957e-05	0.0212344	-1.40394	-7.30176	0.110333	1.64452	1.48906	NA	NA	NA	NA	NA	NA	NA
chr9_134308800_134309400	0.00274891	0.710906	0.00217334	0.42057	-0.719241	-5.73032	0.13258	1.9281	1.76014	NA	NA	NA	NA	NA	NA	NA
chr9_134317200_134317800	0.483089	0.17466	0.0952819	0.114511	-2.69561	-3.01606	0.1619	1.95399	1.76937	NA	NA	NA	NA	NA	NA	NA
chr9_134318400_134319000	0.424445	0.0284331	0.00445459	0.102849	-3.53101	-4.216	0.127574	1.55867	1.40662	NA	NA	NA	NA	NA	NA	NA
chr9_134319000_134319600	0.116709	0.603621	0.00304844	0.203365	-0.695069	-3.78387	0.127101	1.32914	1.20693	NA	NA	NA	NA	NA	NA	NA
chr9_134319600_134320200	0.485804	0.709726	0.000541816	0.0926869	-0.521118	-4.68896	0.131865	1.39103	1.25704	NA	NA	NA	NA	NA	NA	NA
chr9_134320200_134320800	0.68971	0.165829	0.0107784	-0.0571484	-2.82929	-4.84074	0.142204	2.00804	1.81825	NA	NA	NA	NA	NA	NA	NA
chr9_134321400_134322000	0.335779	0.0667196	0.00244464	-0.120427	-3.5156	-5.44304	0.123753	1.87013	1.69355	NA	NA	NA	NA	NA	NA	NA
chr9_134322000_134322600	0.190462	0.022291	0.00579174	-0.166598	-4.06217	-4.50257	0.125299	1.71509	1.55266	NA	NA	NA	NA	NA	NA	NA
chr9_134322600_134323200	0.620111	0.072877	0.000972657	-0.0620895	-3.15912	-5.50047	0.124378	1.71938	1.55654	NA	NA	NA	NA	NA	NA	NA
chr9_134323200_134323800	0.658312	0.55247	1.13026e-05	0.0498551	-0.826652	-6.16528	0.111972	1.3809	1.24595	NA	NA	NA	NA	NA	NA	NA
chr9_134323800_134324400	0.20758	0.17284	6.08318e-05	0.147262	-2.55514	-7.45332	0.115143	1.84419	1.68183	NA	NA	NA	NA	NA	NA	NA
chr9_134324400_134325000	0.0846285	0.196847	0.00057525	0.225046	-2.62145	-6.79235	0.127575	2.00062	1.83069	NA	NA	NA	NA	NA	NA	NA
chr9_134325000_134325600	0.491597	0.169395	0.0173924	0.0976408	-2.46683	-3.95107	0.140787	1.76587	1.59896	NA	NA	NA	NA	NA	NA	NA
chr9_134326800_134327400	0.404682	0.0234068	0.328948	-0.124296	-4.27366	-1.62675	0.147736	1.82012	1.64797	NA	NA	NA	NA	NA	NA	NA
chr9_134327400_134328000	0.589851	0.000531979	0.0303499	0.0637475	-5.76399	-3.12531	0.117398	1.54273	1.39691	NA	NA	NA	NA	NA	NA	NA
chr9_134328000_134328600	0.682426	0.0322405	0.00126536	0.0490624	-3.54338	-4.99741	0.119123	1.60254	1.45109	NA	NA	NA	NA	NA	NA	NA
chr9_134328600_134329200	0.681372	0.131479	0.0474455	-0.0589923	-2.28678	-2.74749	0.14273	1.48808	1.34744	NA	NA	NA	NA	NA	NA	NA
chr9_134329200_134329800	0.76789	0.344355	0.0876931	-0.0468807	-1.5151	-2.50579	0.157871	1.58513	1.4349	NA	NA	NA	NA	NA	NA	NA
chr9_134331600_134332200	0.564331	0.0417346	0.000493413	0.0688475	-3.24913	-5.27028	0.118542	1.54937	1.40124	NA	NA	NA	NA	NA	NA	NA
chr9_134332200_134332800	0.314168	0.221253	0.0356208	-0.147912	-1.8473	-2.92472	0.145284	1.48891	1.34938	NA	NA	NA	NA	NA	NA	NA
chr9_134332800_134333400	0.881994	0.301291	5.50867e-05	-0.0178799	-1.64623	-6.35656	0.119756	1.574	1.42442	NA	NA	NA	NA	NA	NA	NA
chr9_134333400_134334000	0.735837	0.0932266	2.78642e-05	-0.0371423	-2.89104	-7.12997	0.109402	1.68513	1.52572	NA	NA	NA	NA	NA	NA	NA
chr9_134335200_134335800	0.338118	0.244748	0.000296009	0.121721	-1.98373	-5.98541	0.125695	1.68274	1.52353	NA	NA	NA	NA	NA	NA	NA
chr9_134335800_134336400	0.675204	0.03699	0.017757	0.0536401	-3.04411	-3.16157	0.127166	1.41533	1.28386	NA	NA	NA	NA	NA	NA	NA
chr9_134336400_134337000	0.694887	0.000100636	0.0934173	0.0479296	-5.92931	-2.14984	0.121403	1.38735	1.25386	NA	NA	NA	NA	NA	NA	NA
chr9_134337000_134337600	0.619567	0.00145601	0.00855526	-0.0589029	-5.76809	-4.2325	0.117811	1.69873	1.53799	NA	NA	NA	NA	NA	NA	NA
chr9_134338200_134338800	0.683895	0.403116	0.00296151	-0.0648577	0.86546	2.91945	0.158248	1.02522	0.928131	0.265926	0.0128724	-2.05399	1.38293	-1.48524	0.153072	0.0310357
chr9_134338800_134339400	0.777282	0.551612	0.0119151	0.0453	0.629061	2.48971	0.159174	1.04856	0.949232	0.363162	0.0159792	-1.86065	1.41439	-1.31551	0.20322	0.0389977
chr9_134339400_134340000	0.0163385	0.0163561	0.000296187	0.283483	-4.3679	-6.22474	0.113553	1.74993	1.58452	NA	NA	NA	NA	NA	NA	NA
chr9_134340000_134340600	0.699945	0.0335964	0.00126427	0.0477526	-3.49174	-4.95302	0.123103	1.59212	1.43808	NA	NA	NA	NA	NA	NA	NA
chr9_134340600_134341200	0.592053	0.0121067	0.0103946	-0.0708026	-4.64303	-4.29996	0.131169	1.77448	1.60657	NA	NA	NA	NA	NA	NA	NA
chr9_134341200_134341800	0.214204	0.0404021	0.00341503	0.160334	-4.00967	-5.32061	0.12723	1.89888	1.71955	NA	NA	NA	NA	NA	NA	NA
chr9_134341800_134342400	0.701779	0.139864	0.0040731	-0.0522743	-2.90257	-5.29747	0.135632	1.9308	1.74829	NA	NA	NA	NA	NA	NA	NA
chr9_134343000_134343600	0.215386	0.0102666	0.488974	0.201026	-5.68251	-1.33885	0.159939	2.1193	1.91877	NA	NA	NA	NA	NA	NA	NA
chr9_134343600_134344200	0.912956	0.0195792	0.568734	0.0157071	-3.22955	0.695133	0.142872	1.3332	1.21059	0.0241005	0.171291	-3.92468	1.80082	-2.17938	0.0414301	0.0120829
chr9_134344200_134344800	0.987193	0.0675745	0.121094	0.00193458	-2.40369	-1.84217	0.119841	1.28281	1.1655	NA	NA	NA	NA	NA	NA	NA
chr9_134344800_134345400	0.534908	0.452616	1.99704e-05	-0.0691099	-0.987037	-5.62528	0.110502	1.30259	1.17803	NA	NA	NA	NA	NA	NA	NA
chr9_134345400_134346000	0.600104	0.847088	1.15436e-10	-0.0423723	0.230562	-8.98131	0.0802433	1.18866	1.07347	0.520617	0.00153293	9.21187	1.60164	5.75153	1.25427e-05	2.26285e-05
chr9_134346000_134346600	0.128167	0.210651	1.85539e-06	-0.1583	-1.84465	-7.20723	0.102103	1.45225	1.31283	NA	NA	NA	NA	NA	NA	NA
chr9_134346600_134347200	0.0532436	0.0938402	0.00231385	-0.245182	-2.9249	-5.00063	0.123452	1.70817	1.54652	NA	NA	NA	NA	NA	NA	NA
chr9_134347200_134347800	0.00228123	0.472073	0.00184984	-0.44507	-1.3468	-5.56796	0.137431	1.85683	1.68103	NA	NA	NA	NA	NA	NA	NA
chr9_134347800_134348400	0.228852	0.400929	0.000687476	-0.164087	-1.58727	-6.18572	0.134476	1.87149	1.69435	NA	NA	NA	NA	NA	NA	NA
chr9_134348400_134349000	0.278566	0.0154528	0.00104805	0.133467	-4.92256	-6.20827	0.121663	1.95413	1.76956	NA	NA	NA	NA	NA	NA	NA
chr9_134349000_134349600	0.41852	0.0123161	0.00538315	0.103752	-4.62164	-4.69283	0.127051	1.77089	1.60317	NA	NA	NA	NA	NA	NA	NA
chr9_134350200_134350800	0.309393	0.357903	0.000284506	0.129978	-1.47303	-5.65781	0.1264	1.58553	1.43543	NA	NA	NA	NA	NA	NA	NA
chr9_134350800_134351400	0.649739	0.956513	0.00292614	0.0547231	-0.0706733	-3.68754	0.119683	1.28874	1.17071	NA	NA	NA	NA	NA	NA	NA
chr9_134351400_134352000	0.874798	0.288157	4.10285e-05	0.0173015	-1.42112	-5.42384	0.10917	1.32185	1.19102	NA	NA	NA	NA	NA	NA	NA
chr9_134353200_134353800	0.333389	0.174688	0.000233477	0.125016	-2.87591	-7.62869	0.127828	2.08483	1.90455	NA	NA	NA	NA	NA	NA	NA
chr9_134353800_134354400	0.341441	0.0641218	1.78743e-05	0.105325	-3.64069	-8.38362	0.109523	1.91736	1.74332	NA	NA	NA	NA	NA	NA	NA
chr9_134354400_134355000	0.372813	0.0532182	2.05483e-05	0.0988478	-3.86853	-8.45362	0.109789	1.94764	1.77356	NA	NA	NA	NA	NA	NA	NA
chr9_134356200_134356800	0.215793	0.00201147	0.0816046	0.157205	-5.19789	-2.55486	0.125187	1.58334	1.43367	NA	NA	NA	NA	NA	NA	NA
chr9_134356800_134357400	0.200724	0.000244812	0.0398311	0.154077	-7.07533	-3.40076	0.118626	1.77318	1.60568	NA	NA	NA	NA	NA	NA	NA
chr9_134357400_134358000	0.150826	0.0321316	0.00125437	0.183452	-3.53406	-4.96708	0.125486	1.59726	1.44103	NA	NA	NA	NA	NA	NA	NA
chr9_134358000_134358600	0.0397958	0.694435	0.00305821	0.272383	-0.558334	-4.02	0.128583	1.41201	1.28272	NA	NA	NA	NA	NA	NA	NA
chr9_134358600_134359200	0.309557	0.590809	0.0057571	0.136692	-0.757755	-3.68579	0.132974	1.3991	1.27002	NA	NA	NA	NA	NA	NA	NA
chr9_134359200_134359800	0.0277389	0.426131	0.000127755	0.270716	-1.10205	-5.20389	0.118944	1.37201	1.2395	NA	NA	NA	NA	NA	NA	NA
chr9_134359800_134360400	0.0920841	0.0881124	0.000121858	0.199049	-2.73426	-5.97895	0.115603	1.56786	1.41905	NA	NA	NA	NA	NA	NA	NA
chr9_134360400_134361000	0.7307	0.0023222	0.0186078	-0.045678	-6.17246	-4.22412	0.131874	1.90968	1.72882	NA	NA	NA	NA	NA	NA	NA
chr9_134361000_134361600	0.806163	0.0057212	0.0215739	0.0339085	-5.26713	-3.90799	0.137363	1.81344	1.64053	NA	NA	NA	NA	NA	NA	NA
chr9_134362800_134363400	0.846212	0.00496253	1.19756e-05	-0.0202076	-5.30133	-8.02991	0.103578	1.79255	1.62855	NA	NA	NA	NA	NA	NA	NA
chr9_134364600_134365200	0.285349	0.0621996	0.000544582	0.129185	-2.73843	-4.80657	0.119454	1.4313	1.28915	NA	NA	NA	NA	NA	NA	NA
chr9_134365200_134365800	0.391871	0.628226	0.00017023	0.0997527	-0.640634	-4.89359	0.115362	1.3138	1.19153	NA	NA	NA	NA	NA	NA	NA
chr9_134365800_134366400	0.930891	0.00819373	0.0257009	-0.0111678	-4.05308	-3.0444	0.128042	1.46397	1.31877	NA	NA	NA	NA	NA	NA	NA
chr9_134366400_134367000	0.787128	0.0338894	0.0937083	0.0347837	-2.86318	-2.03258	0.12803	1.30779	1.18655	NA	NA	NA	NA	NA	NA	NA
chr9_134367000_134367600	0.796901	0.0848906	0.00209419	-0.0324783	-2.58831	-4.32386	0.125439	1.46855	1.32281	NA	NA	NA	NA	NA	NA	NA
chr9_134367600_134368200	0.755281	0.0301616	1.27244e-05	-0.0328895	-4.01213	-8.03563	0.104869	1.79113	1.63581	NA	NA	NA	NA	NA	NA	NA
chr9_134370000_134370600	0.0939535	0.00746572	0.00139543	0.196442	-4.83967	-5.32924	0.114765	1.72593	1.56273	NA	NA	NA	NA	NA	NA	NA
chr9_134370600_134371200	0.122524	0.976424	4.43785e-06	0.174593	0.0376211	-5.98278	0.110897	1.26583	1.144	0.566544	0.00245546	6.0204	1.70618	3.52858	0.00211064	0.00186169
chr9_134371200_134371800	0.231175	0.910711	0.000512726	0.14798	0.145621	-4.39284	0.121891	1.29113	1.17191	0.544478	0.00877441	4.53846	1.74367	2.60282	0.0170229	0.00675784
chr9_134371800_134372400	0.307478	0.371573	0.0216015	0.161394	-1.66174	-3.96572	0.156324	1.84086	1.66514	NA	NA	NA	NA	NA	NA	NA
chr9_134372400_134373000	0.668314	0.147758	0.00498007	0.0603148	-2.91179	-5.29009	0.139831	1.97643	1.78954	NA	NA	NA	NA	NA	NA	NA
chr9_134373000_134373600	0.0857775	0.114653	0.00115997	-0.22195	-2.81531	-5.50149	0.1263	1.74936	1.58374	NA	NA	NA	NA	NA	NA	NA
chr9_134373600_134374200	0.881595	0.0581189	6.27436e-05	-0.015922	-3.24199	-6.67401	0.106281	1.66665	1.50927	NA	NA	NA	NA	NA	NA	NA
chr9_134374200_134374800	0.753794	0.010782	9.84692e-05	0.0341266	-4.79472	-7.02302	0.108135	1.80106	1.64062	NA	NA	NA	NA	NA	NA	NA
chr9_134377800_134378400	0.366456	0.671178	0.139083	0.155899	-0.717659	-2.28617	0.17085	1.67922	1.51769	NA	NA	NA	NA	NA	NA	NA
chr9_134378400_134379000	0.109577	0.292904	0.276767	0.198186	1.12058	-1.05059	0.121368	1.05274	0.954045	0.193469	0.0773687	2.17116	1.42073	1.52821	0.142124	0.0292724
chr9_134379000_134379600	0.271468	0.468871	0.0237294	0.140765	0.911667	-2.65211	0.126407	1.24782	1.13229	0.309249	0.0182946	3.56378	1.68498	2.11503	0.0471756	0.0132097
chr9_134379600_134380200	0.450626	0.296239	4.60292e-05	0.0933011	1.37015	-5.27646	0.122585	1.29625	1.16779	0.195697	0.00423195	6.64662	1.7447	3.8096	0.00109765	0.00126032
chr9_134380200_134380800	0.166256	0.81283	0.00219607	-0.190215	-0.334182	-4.11884	0.135141	1.40298	1.26658	NA	NA	NA	NA	NA	NA	NA
chr9_134380800_134381400	0.0626599	0.463558	1.73093e-05	-0.215187	0.874658	-5.15959	0.112678	1.1829	1.07072	0.305796	0.00322374	6.03425	1.59553	3.78198	0.00117073	0.00130328
chr9_134382000_134382600	0.933077	0.000533999	0.0193224	-0.0100932	-6.83301	-4.02218	0.119513	1.82946	1.65669	NA	NA	NA	NA	NA	NA	NA
chr9_134382600_134383200	0.34581	0.00422254	0.088057	-0.131969	-6.15549	-3.22278	0.13849	2.04034	1.84766	NA	NA	NA	NA	NA	NA	NA
chr9_134384400_134385000	0.619435	0.572519	0.846844	-0.0615794	0.565489	0.175062	0.123117	0.994573	0.901072	0.37589	0.265588	0.390427	1.34205	0.290918	0.77411	0.127104
chr9_134385000_134385600	0.995021	0.233368	0.282937	-0.000708628	-1.35439	-1.10459	0.112925	1.12096	1.01622	NA	NA	NA	NA	NA	NA	NA
chr9_134385600_134386200	0.987756	0.0771269	0.00365337	0.00200644	-2.70047	-4.14756	0.130006	1.49217	1.35112	NA	NA	NA	NA	NA	NA	NA
chr9_134388000_134388600	0.00540407	0.131182	0.0289094	-0.410881	-2.79535	-3.71592	0.140435	1.81759	1.64547	NA	NA	NA	NA	NA	NA	NA
chr9_134388600_134389200	0.895605	0.0830946	0.0411131	0.0200387	-3.07561	-3.29095	0.151841	1.7346	1.56429	NA	NA	NA	NA	NA	NA	NA
chr9_134389800_134390400	0.424112	0.37707	2.14824e-05	0.0948538	-1.597	-7.70277	0.117572	1.7898	1.62066	NA	NA	NA	NA	NA	NA	NA
chr9_134390400_134391000	0.889473	0.322594	7.96553e-06	-0.0155442	-1.672	-7.64821	0.11121	1.67146	1.51331	NA	NA	NA	NA	NA	NA	NA
chr9_134391000_134391600	0.963718	0.368266	0.000478956	0.0059553	-1.42398	-5.32494	0.13018	1.56651	1.41208	NA	NA	NA	NA	NA	NA	NA
chr9_134391600_134392200	0.931034	0.0367959	0.000139935	0.00977724	-3.32519	-5.82219	0.112333	1.54434	1.39639	NA	NA	NA	NA	NA	NA	NA
chr9_134392200_134392800	0.343281	0.0156752	0.000738082	-0.11201	-4.61623	-6.03255	0.116924	1.83674	1.66325	NA	NA	NA	NA	NA	NA	NA
chr9_134394600_134395200	0.11654	0.056472	0.000528584	-0.194433	-3.29953	-5.70154	0.121461	1.68458	1.52514	NA	NA	NA	NA	NA	NA	NA
chr9_134395200_134395800	0.0704836	0.177605	0.00161527	-0.235812	-1.95298	-4.3201	0.127225	1.42555	1.28592	NA	NA	NA	NA	NA	NA	NA
chr9_134395800_134396400	0.286112	0.0332195	0.111823	-0.157915	-3.52371	-2.34326	0.146254	1.6031	1.44433	NA	NA	NA	NA	NA	NA	NA
chr9_134396400_134397000	0.718759	0.406823	0.0531643	-0.0447854	-1.06266	-2.29006	0.123571	1.26887	1.15267	NA	NA	NA	NA	NA	NA	NA
chr9_134397000_134397600	0.828946	0.692517	0.00192747	0.0186633	-0.397407	-2.98163	0.0858735	0.998421	0.904117	NA	NA	NA	NA	NA	NA	NA
chr9_134397600_134398200	0.71846	0.158066	0.00566911	0.0326126	-1.59545	-2.92764	0.0898841	1.11113	1.00678	NA	NA	NA	NA	NA	NA	NA
chr9_134398200_134398800	0.419916	0.00519391	0.000403679	-0.0885799	-5.21853	-6.17427	0.1088	1.7747	1.61321	NA	NA	NA	NA	NA	NA	NA
chr9_134401200_134401800	0.0481879	0.0156078	7.0651e-05	-0.220263	-4.59072	-7.31632	0.1084	1.82533	1.66851	NA	NA	NA	NA	NA	NA	NA
chr9_134402400_134403000	0.377381	0.0056638	0.000111694	0.0928949	-5.13303	-6.77817	0.104178	1.76498	1.59828	NA	NA	NA	NA	NA	NA	NA
chr9_134403000_134403600	0.915396	0.00754711	0.00111853	0.0126057	-5.30802	-6.05143	0.117982	1.89574	1.73584	NA	NA	NA	NA	NA	NA	NA
chr9_134404800_134405400	0.491426	0.103848	5.41299e-05	-0.0773448	-2.91909	-7.12028	0.111478	1.75777	1.59361	NA	NA	NA	NA	NA	NA	NA
chr9_134405400_134406000	0.475137	0.0726936	9.73121e-06	-0.0732989	-3.11843	-7.68613	0.101764	1.69611	1.53922	NA	NA	NA	NA	NA	NA	NA
chr9_134406000_134406600	0.507377	0.241018	0.000112328	0.0793051	-1.96686	-6.35159	0.118657	1.65506	1.49832	NA	NA	NA	NA	NA	NA	NA
chr9_134406600_134407200	0.058396	0.0745835	0.00190593	0.251154	-3.55806	-5.82572	0.129262	1.94843	1.76442	NA	NA	NA	NA	NA	NA	NA
chr9_134407800_134408400	0.887445	0.00303329	0.144612	-0.0201632	-5.59028	-2.39645	0.141639	1.78209	1.61369	NA	NA	NA	NA	NA	NA	NA
chr9_134408400_134409000	0.921455	0.0303289	0.00518583	0.0129174	-3.99822	-4.75765	0.130262	1.78683	1.61765	NA	NA	NA	NA	NA	NA	NA
chr9_134409000_134409600	0.764398	0.0101683	0.10956	0.0394622	-3.90659	-2.15678	0.130859	1.45493	1.32073	NA	NA	NA	NA	NA	NA	NA
chr9_134409600_134410200	0.784881	0.000517515	0.072595	0.0357167	-5.76785	-2.55606	0.130055	1.53999	1.38974	NA	NA	NA	NA	NA	NA	NA
chr9_134410200_134410800	0.269068	0.155698	8.85219e-06	-0.118418	-2.37921	-7.49138	0.105801	1.64732	1.49168	NA	NA	NA	NA	NA	NA	NA
chr9_134410800_134411400	0.537026	0.345637	0.000145553	-0.0771663	-1.58026	-6.23958	0.124029	1.65775	1.50101	NA	NA	NA	NA	NA	NA	NA
chr9_134411400_134412000	0.740453	0.073455	0.00387444	0.0436227	-3.03093	-4.56016	0.130866	1.65306	1.49595	NA	NA	NA	NA	NA	NA	NA
chr9_134414400_134415000	0.70881	0.0363609	0.0410936	0.0520137	-3.2713	-2.87405	0.138383	1.51561	1.36599	NA	NA	NA	NA	NA	NA	NA
chr9_134415600_134416200	0.715952	0.440984	0.00389663	-0.0471707	-1.07797	-3.83367	0.128807	1.38641	1.25848	NA	NA	NA	NA	NA	NA	NA
chr9_134416200_134416800	0.490955	0.102996	0.0112945	-0.0954236	-2.499	-3.59358	0.137385	1.50098	1.35917	NA	NA	NA	NA	NA	NA	NA
chr9_134417400_134418000	0.0905336	0.195451	0.0623065	0.268337	-2.65183	-3.49274	0.155076	2.01738	1.82633	NA	NA	NA	NA	NA	NA	NA
chr9_134418000_134418600	0.176736	0.407682	0.00157608	0.186743	-1.26916	-4.60759	0.136032	1.51826	1.36803	NA	NA	NA	NA	NA	NA	NA
chr9_134418600_134419200	0.737499	0.0724479	0.0761195	0.0499053	-2.85565	-2.54495	0.147963	1.5518	1.40126	NA	NA	NA	NA	NA	NA	NA
chr9_134419200_134419800	0.534049	0.0322997	0.054473	-0.0903564	-3.80647	-3.07867	0.144169	1.72215	1.55846	NA	NA	NA	NA	NA	NA	NA
chr9_134419800_134420400	0.411997	0.0336208	0.00321561	-0.105524	-3.52579	-4.53347	0.127413	1.60788	1.45494	NA	NA	NA	NA	NA	NA	NA
chr9_134420400_134421000	0.654392	0.0627725	0.000276208	-0.0532152	-3.37099	-6.31755	0.118067	1.76593	1.59892	NA	NA	NA	NA	NA	NA	NA
chr9_134421000_134421600	0.0275663	0.296389	0.000602135	-0.3079	-2.23722	-7.10158	0.135123	2.1172	1.92191	NA	NA	NA	NA	NA	NA	NA
chr9_134421600_134422200	0.00629824	0.181109	0.00209115	-0.391702	-2.77078	-6.03683	0.136555	2.0392	1.84658	NA	NA	NA	NA	NA	NA	NA
chr9_134422200_134422800	0.487726	0.0213742	0.0110184	-0.102165	-5.41941	-5.47591	0.145995	2.27132	2.06352	NA	NA	NA	NA	NA	NA	NA
chr9_134423400_134424000	0.0107056	0.0944457	0.00182122	-0.350095	-3.44254	-6.1075	0.13137	2.01429	1.84089	NA	NA	NA	NA	NA	NA	NA
chr9_134424000_134424600	0.697717	0.148869	0.00069811	0.0486071	-2.06298	-4.63382	0.124334	1.40421	1.27105	NA	NA	NA	NA	NA	NA	NA
chr9_134424600_134425200	0.296939	0.846109	2.99026e-05	0.110823	0.232727	-5.03788	0.104999	1.19208	1.08307	0.52008	0.00370479	5.27061	1.61062	3.2724	0.00381004	0.00267249
chr9_134425200_134425800	0.743396	0.678786	1.00099e-05	0.0372139	-0.593645	-6.42143	0.11297	1.42404	1.28815	NA	NA	NA	NA	NA	NA	NA
chr9_134425800_134426400	0.6718	0.125126	0.00240025	0.0560221	-2.5219	-4.69563	0.131348	1.61328	1.45806	NA	NA	NA	NA	NA	NA	NA
chr9_134426400_134427000	0.298797	0.0898951	0.0136869	0.151275	-3.17025	-4.25123	0.143884	1.82838	1.65559	NA	NA	NA	NA	NA	NA	NA
chr9_134430000_134430600	0.388862	0.000508913	0.000153554	0.0857688	-5.8539	-5.85022	0.098557	1.56065	1.41314	NA	NA	NA	NA	NA	NA	NA
chr9_134430600_134431200	0.942015	0.00310933	0.00452124	-0.0086155	-4.5225	-3.90575	0.117776	1.4458	1.30549	NA	NA	NA	NA	NA	NA	NA
chr9_134431800_134432400	0.40922	0.319176	1.12897e-05	0.103487	1.56786	-6.97322	0.124208	1.55621	1.40914	0.210537	0.00294697	8.54109	2.09939	4.06837	0.00059958	0.000896568
chr9_134432400_134433000	0.38475	0.606328	1.93691e-06	0.0962424	0.641226	-6.12164	0.10963	1.23544	1.11768	0.396811	0.00216988	6.76287	1.66599	4.05936	0.000612338	0.000909379
chr9_134433000_134433600	0.188429	0.00790269	0.00511608	0.160226	-4.05888	-3.87252	0.119943	1.45877	1.31444	NA	NA	NA	NA	NA	NA	NA
chr9_134434200_134434800	0.349248	0.0363611	0.000136258	-0.104923	-3.46568	-6.07301	0.110904	1.60567	1.4536	NA	NA	NA	NA	NA	NA	NA
chr9_134434800_134435400	0.817523	0.00394928	0.00865487	0.0287812	-5.05863	-4.1376	0.123998	1.66328	1.50595	NA	NA	NA	NA	NA	NA	NA
chr9_134435400_134436000	0.806811	0.00215906	0.0130825	0.0298171	-5.70887	-4.10246	0.121203	1.7523	1.58653	NA	NA	NA	NA	NA	NA	NA
chr9_134436600_134437200	0.779698	0.14454	0.0076946	0.0359389	-2.05902	-3.5079	0.127704	1.38622	1.25615	NA	NA	NA	NA	NA	NA	NA
chr9_134437200_134437800	0.254386	0.786201	0.120151	0.133353	0.296434	-1.56013	0.115482	1.08625	0.984485	0.494247	0.0371147	1.85657	1.46599	1.26642	0.219914	0.0417268
chr9_134437800_134438400	0.788286	0.256004	0.228996	0.0388056	-1.6854	-1.62223	0.143634	1.46458	1.3299	NA	NA	NA	NA	NA	NA	NA
chr9_134438400_134439000	0.533186	0.0016752	0.00732149	-0.074534	-5.21737	-3.95576	0.118671	1.55889	1.40698	NA	NA	NA	NA	NA	NA	NA
chr9_134439000_134439600	0.699764	0.0261387	0.135625	-0.0358953	-2.39761	-1.43479	0.0924773	1.04183	0.943944	NA	NA	NA	NA	NA	NA	NA
chr9_134439600_134440200	0.978696	0.00213926	0.155722	0.00250641	-3.64277	-1.46276	0.0933289	1.11701	1.01284	NA	NA	NA	NA	NA	NA	NA
chr9_134440800_134441400	0.0617716	0.000353278	0.000218106	0.191563	-6.90209	-6.5392	0.0999542	1.78302	1.62366	NA	NA	NA	NA	NA	NA	NA
chr9_134441400_134442000	0.454793	0.00225894	6.59869e-05	0.0845087	-6.2169	-7.67657	0.112068	1.91763	1.74219	NA	NA	NA	NA	NA	NA	NA
chr9_134442000_134442600	0.169896	0.0307837	0.0001118	0.157057	-3.9462	-6.81409	0.112563	1.76867	1.60686	NA	NA	NA	NA	NA	NA	NA
chr9_134442600_134443200	0.209766	0.0318238	0.00155661	0.157105	-4.03466	-5.55729	0.123441	1.82007	1.64789	NA	NA	NA	NA	NA	NA	NA
chr9_134443200_134443800	0.0927518	0.0198573	0.000263177	0.193204	-3.94649	-5.86459	0.112446	1.6331	1.47842	NA	NA	NA	NA	NA	NA	NA
chr9_134456400_134457000	0.56501	0.0149388	0.0421838	-0.071451	-3.46254	-2.59612	0.12324	1.36714	1.24082	NA	NA	NA	NA	NA	NA	NA
chr9_134457000_134457600	0.849606	0.143938	0.00303608	-0.0233813	-2.10204	-4.02197	0.122586	1.41301	1.28227	NA	NA	NA	NA	NA	NA	NA
chr9_134457600_134458200	0.554981	0.339655	0.000103595	0.0703478	-1.48222	-5.92978	0.118264	1.53555	1.39043	NA	NA	NA	NA	NA	NA	NA
chr9_134458200_134458800	0.309829	0.384637	0.000117967	-0.126246	-1.59986	-6.9682	0.122883	1.82197	1.64981	NA	NA	NA	NA	NA	NA	NA
chr9_134458800_134459400	0.583763	0.967007	0.000433551	0.0715965	-0.0619922	-5.11854	0.129717	1.4903	1.34563	NA	NA	NA	NA	NA	NA	NA
chr9_134459400_134460000	0.51342	0.218863	0.00533968	0.0855135	-2.2432	-4.77162	0.129797	1.79851	1.62841	NA	NA	NA	NA	NA	NA	NA
chr9_134460000_134460600	0.750528	0.0226324	0.00635981	0.0407762	-4.64371	-5.1566	0.127454	1.9659	1.79998	NA	NA	NA	NA	NA	NA	NA
chr9_134461200_134461800	0.286695	0.137787	0.00292682	0.145441	-2.80589	-5.29376	0.134867	1.85645	1.68069	NA	NA	NA	NA	NA	NA	NA
chr9_134461800_134462400	0.879777	0.00806324	0.586644	0.0214277	-3.89329	-0.694731	0.140853	1.40314	1.26843	NA	NA	NA	NA	NA	NA	NA
chr9_134462400_134463000	0.390141	0.000711222	0.10446	-0.111581	-5.9718	-2.46293	0.128567	1.64087	1.48579	NA	NA	NA	NA	NA	NA	NA
chr9_134463000_134463600	0.847012	3.97007e-05	0.0434536	-0.0223807	-7.52334	-3.10224	0.115326	1.64837	1.49225	NA	NA	NA	NA	NA	NA	NA
chr9_134463600_134464200	0.552377	0.00887059	0.0173392	0.0780491	-5.06896	-4.14397	0.130348	1.85133	1.67617	NA	NA	NA	NA	NA	NA	NA
chr9_134472000_134472600	0.211972	0.33169	1.87605e-05	0.149407	1.44007	-6.36941	0.117972	1.46724	1.32855	0.218615	0.00329028	7.80949	1.97936	3.94547	0.000799178	0.00105518
chr9_134472600_134473200	0.233138	0.901099	0.000130223	0.151417	-0.213988	-6.49814	0.125257	1.71206	1.55002	NA	NA	NA	NA	NA	NA	NA
chr9_134473200_134473800	0.3677	0.410085	0.000911825	0.125407	-1.465	-5.67174	0.137795	1.7616	1.59512	NA	NA	NA	NA	NA	NA	NA
chr9_134473800_134474400	0.108295	0.252209	0.000122063	0.201355	-1.89378	-6.22696	0.122849	1.63236	1.47809	NA	NA	NA	NA	NA	NA	NA
chr9_134474400_134475000	0.277722	0.121832	0.0162968	0.148009	-2.2246	-3.18656	0.134679	1.41032	1.27589	NA	NA	NA	NA	NA	NA	NA
chr9_134475000_134475600	0.467392	0.0344496	0.0151246	0.0992229	-3.34828	-3.49335	0.135356	1.53439	1.38202	NA	NA	NA	NA	NA	NA	NA
chr9_134475600_134476200	0.0300781	0.112178	0.000921142	0.298225	-3.36413	-6.69984	0.133065	2.07568	1.88609	NA	NA	NA	NA	NA	NA	NA
chr9_13447800_13448400	0.0218411	0.378678	0.00598419	0.323591	-1.61128	-4.737	0.136133	1.81196	1.64042	NA	NA	NA	NA	NA	NA	NA
chr9_134483400_134484000	0.6384	0.0156212	0.00256148	-0.056438	-4.03591	-4.64627	0.11927	1.60495	1.45315	NA	NA	NA	NA	NA	NA	NA
chr9_134484000_134484600	0.717182	0.108047	0.00195357	-0.0456034	-2.50776	-4.55279	0.125094	1.5289	1.38252	NA	NA	NA	NA	NA	NA	NA
chr9_134485200_134485800	0.974312	0.12234	1.16623e-05	0.00339902	-2.2484	-6.38127	0.104961	1.4274	1.29208	NA	NA	NA	NA	NA	NA	NA
chr9_134485800_134486400	0.634926	0.168793	3.65094e-05	-0.0502403	-1.80191	-5.35881	0.105081	1.28803	1.1675	NA	NA	NA	NA	NA	NA	NA
chr9_134486400_134487000	0.399358	0.000960891	0.00293551	-0.0966479	-6.04095	-4.86727	0.113572	1.70749	1.54581	NA	NA	NA	NA	NA	NA	NA
chr9_134489400_134490000	0.322518	0.417575	0.000115909	0.120523	-1.50785	-7.06025	0.120465	1.84268	1.6694	NA	NA	NA	NA	NA	NA	NA
chr9_134490000_134490600	0.581485	0.859646	1.70217e-07	0.0569667	0.226286	-7.09985	0.102587	1.27229	1.14594	0.525204	0.00179481	7.32613	1.71228	4.27859	0.000366764	0.000663687
chr9_134490600_134491200	0.702673	0.134536	6.01317e-05	0.0448055	-2.61952	-6.9001	0.116622	1.71845	1.55573	NA	NA	NA	NA	NA	NA	NA
chr9_134491200_134491800	0.883738	0.175706	0.000362283	-0.0196461	-3.03391	-7.75859	0.133575	2.20467	2.00856	NA	NA	NA	NA	NA	NA	NA
chr9_134491800_134492400	0.386858	0.627659	4.12548e-07	-0.0932942	0.617775	-6.77652	0.106749	1.26482	1.14182	0.409435	0.00188305	7.3943	1.70398	4.33943	0.000318168	0.000615686
chr9_134492400_134493000	0.119716	0.542976	1.41209e-06	-0.173154	0.750626	-6.15034	0.109133	1.2244	1.104	0.357339	0.00208279	6.90096	1.64863	4.18588	0.000455508	0.000760565
chr9_134493600_134494200	0.592665	0.000457971	0.00257773	0.0612132	-7.17261	-5.54163	0.113592	1.89462	1.7344	NA	NA	NA	NA	NA	NA	NA
chr9_134494200_134494800	0.438984	0.0028573	0.0285773	0.100452	-4.87822	-3.14908	0.128626	1.54454	1.39141	NA	NA	NA	NA	NA	NA	NA
chr9_134494800_134495400	0.615934	0.00462631	0.00448837	0.0609086	-5.23001	-4.75238	0.120566	1.75307	1.58705	NA	NA	NA	NA	NA	NA	NA
chr9_134501400_134502000	0.332727	0.0214782	0.00415873	-0.130071	-4.91083	-5.63785	0.132813	2.05991	1.86531	NA	NA	NA	NA	NA	NA	NA
chr9_134512200_134512800	0.653104	0.00194185	0.136379	-0.0590384	-6.3246	-2.63668	0.130466	1.91932	1.73809	NA	NA	NA	NA	NA	NA	NA
chr9_134512800_134513400	0.859786	0.00189334	0.11835	-0.0235345	-6.48186	-2.82944	0.132455	1.96176	1.77653	NA	NA	NA	NA	NA	NA	NA
chr9_134521800_134522400	0.805603	0.0064368	0.00862518	-0.0324531	-5.68847	-4.9504	0.13108	1.98879	1.80091	NA	NA	NA	NA	NA	NA	NA
chr9_134522400_134523000	0.367012	0.00416259	0.00645336	-0.113813	-5.71994	-4.9005	0.124875	1.89268	1.71388	NA	NA	NA	NA	NA	NA	NA
chr9_134524800_134525400	0.0096492	0.0091087	0.0125487	-0.348779	-5.47089	-4.76577	0.128917	2.00561	1.83132	NA	NA	NA	NA	NA	NA	NA
chr9_134525400_134526000	0.896704	0.707837	0.00105298	-0.0145513	0.459717	-3.88065	0.111441	1.2188	1.10661	0.454118	0.0104449	4.34037	1.64623	2.63655	0.0158224	0.0064751
chr9_134526000_134526600	0.495347	0.742646	0.0170519	0.0649646	0.31023	-2.1081	0.0944921	0.938912	0.85035	0.472853	0.0170542	2.41833	1.26675	1.90908	0.0707048	0.017595
chr9_134526600_134527200	0.929652	0.0753344	0.000714283	-0.0102101	-2.53282	-4.58931	0.114995	1.39071	1.2615	NA	NA	NA	NA	NA	NA	NA
chr9_134533800_134534400	0.137255	0.00185422	0.0179525	-0.18742	-6.07844	-4.08563	0.12383	1.8356	1.66213	NA	NA	NA	NA	NA	NA	NA
chr9_134534400_134535000	0.141386	0.0529529	0.000579108	-0.177509	-2.91278	-4.89931	0.118544	1.46475	1.32127	NA	NA	NA	NA	NA	NA	NA
chr9_134535000_134535600	0.412443	0.0657663	8.52635e-05	-0.0952653	-3.51291	-7.37614	0.115137	1.86189	1.70506	NA	NA	NA	NA	NA	NA	NA
chr9_134536800_134537400	0.644127	0.234936	0.000476366	0.0602302	-2.18841	-6.20739	0.129494	1.8174	1.64531	NA	NA	NA	NA	NA	NA	NA
chr9_134537400_134538000	0.867966	0.298542	0.0033161	-0.0238072	-2.27864	-6.1579	0.142378	2.16615	1.98334	NA	NA	NA	NA	NA	NA	NA
chr9_134539800_134540400	0.1767	0.0835032	0.000312758	0.160258	-3.03365	-6.06684	0.116729	1.71328	1.55132	NA	NA	NA	NA	NA	NA	NA
chr9_134540400_134541000	0.175094	0.128726	0.00137902	0.176147	-2.87685	-5.74531	0.127816	1.85834	1.68273	NA	NA	NA	NA	NA	NA	NA
chr9_134544000_134544600	0.313224	9.24295e-05	0.169137	-0.132735	-6.59796	-1.93173	0.13012	1.53418	1.38197	NA	NA	NA	NA	NA	NA	NA
chr9_134544600_134545200	0.673644	0.000277514	0.297697	-0.0447536	-5.00631	-1.2134	0.105559	1.26755	1.15146	NA	NA	NA	NA	NA	NA	NA
chr9_134545200_134545800	0.775787	0.00247554	0.0107639	-0.0315959	-4.40588	-3.31298	0.110259	1.37275	1.24416	NA	NA	NA	NA	NA	NA	NA
chr9_134551800_134552400	0.936775	0.221476	1.35943e-05	0.00850709	-1.98986	-7.10804	0.106637	1.60461	1.45291	NA	NA	NA	NA	NA	NA	NA
chr9_134552400_134553000	0.171308	0.217841	0.000372847	-0.1775	-2.34175	-6.53575	0.127645	1.87328	1.69612	NA	NA	NA	NA	NA	NA	NA
chr9_134553000_134553600	0.00112422	0.244362	0.000935798	-0.467445	-2.24607	-6.11288	0.134153	1.90369	1.72345	NA	NA	NA	NA	NA	NA	NA
chr9_134553600_134554200	0.0750308	0.0275546	0.000186586	-0.204233	-4.01941	-6.51224	0.112018	1.76379	1.59708	NA	NA	NA	NA	NA	NA	NA
chr9_134556600_134557200	0.371454	0.181572	0.000999524	-0.120048	-2.10039	-4.91344	0.132954	1.54749	1.39408	NA	NA	NA	NA	NA	NA	NA
chr9_134557200_134557800	0.383776	0.189325	0.00202419	-0.122631	-2.16153	-4.79113	0.139402	1.62145	1.46042	NA	NA	NA	NA	NA	NA	NA
chr9_134570400_134571000	0.168958	0.124252	0.000213388	0.177247	-3.25675	-7.67787	0.126749	2.07841	1.90306	NA	NA	NA	NA	NA	NA	NA
chr9_134571000_134571600	0.241395	0.10606	0.00128915	0.156604	-3.33284	-6.28817	0.131886	2.02012	1.82929	NA	NA	NA	NA	NA	NA	NA
chr9_134584800_134585400	0.280134	0.000421096	0.0473111	-0.1399	-6.46804	-3.13361	0.127949	1.69612	1.53583	NA	NA	NA	NA	NA	NA	NA
chr9_134585400_134586000	0.613524	0.00425219	0.690453	-0.0547723	-3.40071	-0.409962	0.107682	1.12818	1.02271	NA	NA	NA	NA	NA	NA	NA
chr9_134586000_134586600	0.515394	0.00473651	0.108995	-0.0847184	-4.35089	-2.17293	0.129198	1.46266	1.32844	NA	NA	NA	NA	NA	NA	NA
chr9_134590200_134590800	0.0869632	0.00950647	0.0749975	0.233292	-3.92995	-2.39489	0.133272	1.4495	1.3134	NA	NA	NA	NA	NA	NA	NA
chr9_134590800_134591400	0.805736	0.0631743	0.105465	-0.031383	-2.54468	-2.00335	0.126847	1.33518	1.21215	NA	NA	NA	NA	NA	NA	NA
chr9_134591400_134592000	0.556753	0.0398132	0.0685039	-0.0736668	-2.88176	-2.30783	0.124402	1.36051	1.23598	NA	NA	NA	NA	NA	NA	NA
chr9_134592000_134592600	0.611303	0.0170341	0.123059	-0.0630799	-3.3671	-1.93975	0.12324	1.35796	1.23389	NA	NA	NA	NA	NA	NA	NA
chr9_134592600_134593200	0.887067	0.00242756	0.184359	0.0199639	-4.91293	-1.85587	0.139766	1.52743	1.37625	NA	NA	NA	NA	NA	NA	NA
chr9_134593800_134594400	0.0537171	0.116255	0.000381648	0.244691	-2.84184	-6.17566	0.12346	1.77386	1.60585	NA	NA	NA	NA	NA	NA	NA
chr9_134594400_134595000	0.212385	0.0338936	0.000321047	0.146426	-4.0547	-6.60388	0.115724	1.85207	1.69234	NA	NA	NA	NA	NA	NA	NA
chr9_134598000_134598600	0.361779	0.332947	0.00774428	-0.078509	-0.947869	-2.44657	0.0851957	0.968293	0.876867	NA	NA	NA	NA	NA	NA	NA
chr9_134598600_134599200	0.435964	0.259974	0.00379465	-0.0594758	-0.989787	-2.39967	0.0756536	0.867413	0.785251	NA	NA	NA	NA	NA	NA	NA
chr9_134599200_134599800	0.551256	0.0784256	0.000353822	0.0667722	-2.37324	-4.60156	0.1112	1.31731	1.18888	NA	NA	NA	NA	NA	NA	NA
chr9_134602800_134603400	0.437033	0.00930172	0.138308	0.11567	-6.02355	-3.0437	0.147479	2.2148	2.01652	NA	NA	NA	NA	NA	NA	NA
chr9_134608200_134608800	0.124881	0.0922759	0.0748355	-0.255323	-4.08087	-3.95456	0.163224	2.37152	2.16751	NA	NA	NA	NA	NA	NA	NA
chr9_134608800_134609400	0.0093256	0.0348391	0.0273046	0.356087	-4.1716	-4.00115	0.130978	1.91602	1.75278	NA	NA	NA	NA	NA	NA	NA
chr9_134617200_134617800	0.315071	0.584781	0.0132776	0.134291	0.716644	-3.05171	0.132154	1.30193	1.18287	0.383459	0.0162722	3.76836	1.75904	2.14228	0.0446597	0.0127173
chr9_134617800_134618400	0.103558	0.349079	0.353695	0.188421	0.911747	-0.817994	0.113362	0.963375	0.872719	0.230063	0.100601	1.72974	1.2999	1.33068	0.198269	0.0382312
chr9_134618400_134619000	0.526333	0.755068	0.395653	0.0785184	-0.35323	-0.875189	0.122942	1.12528	1.02033	NA	NA	NA	NA	NA	NA	NA
chr9_134619000_134619600	0.662972	0.0404203	0.00191708	-0.0558224	-3.54566	-5.01752	0.127228	1.6793	1.52058	NA	NA	NA	NA	NA	NA	NA
chr9_134619600_134620200	0.33149	0.0963639	0.000475588	0.116497	-2.95751	-5.94817	0.118646	1.74087	1.57638	NA	NA	NA	NA	NA	NA	NA
chr9_134623800_134624400	0.917387	0.0019147	7.4767e-05	-0.00936481	-4.30084	-5.15086	0.0897701	1.30322	1.17944	NA	NA	NA	NA	NA	NA	NA
chr9_134624400_134625000	0.299306	0.670176	0.411399	0.076722	-0.244897	0.428818	0.0730515	0.571172	0.517099	0.434027	0.118959	-0.673715	0.770473	-0.874417	0.392271	0.0681145
chr9_134625000_134625600	0.407778	0.56607	0.019053	0.0842144	0.390655	1.4886	0.100764	0.675657	0.611676	0.37235	0.0174953	-1.09794	0.911406	-1.20467	0.242394	0.0452016
chr9_134626800_134627400	0.8212	0.00106771	0.0249599	-0.028965	-5.87449	-3.523	0.127404	1.67745	1.51794	NA	NA	NA	NA	NA	NA	NA
chr9_134627400_134628000	0.365955	0.00156331	2.02031e-05	-0.0833017	-5.97676	-7.66469	0.0911945	1.77305	1.60631	NA	NA	NA	NA	NA	NA	NA
chr9_134628000_134628600	0.513069	0.000167478	0.000212301	-0.0618453	-6.39481	-5.68279	0.0937933	1.55509	1.40798	NA	NA	NA	NA	NA	NA	NA
chr9_134628600_134629200	0.944195	0.00204345	0.00251407	-0.00805434	-5.87911	-5.20483	0.114414	1.79388	1.62447	NA	NA	NA	NA	NA	NA	NA
chr9_134634600_134635200	0.131211	0.0145858	0.0069021	-0.200681	-5.04776	-5.09521	0.130497	1.9855	1.79795	NA	NA	NA	NA	NA	NA	NA
chr9_134637000_134637600	0.472051	0.13738	0.000309398	-0.0885593	-2.91697	-6.88333	0.122091	1.9279	1.75852	NA	NA	NA	NA	NA	NA	NA
chr9_134637600_134638200	0.250055	0.0574891	0.000193383	-0.133828	-3.52946	-6.66339	0.114824	1.80968	1.63876	NA	NA	NA	NA	NA	NA	NA
chr9_134638200_134638800	0.65337	0.0011128	0.00142759	-0.0505567	-6.43897	-5.68766	0.111814	1.84608	1.67169	NA	NA	NA	NA	NA	NA	NA
chr9_134638800_134639400	0.882648	0.0413813	0.000122466	0.0171119	-3.7681	-6.83868	0.115257	1.79358	1.6237	NA	NA	NA	NA	NA	NA	NA
chr9_134639400_134640000	0.958897	0.182416	3.58512e-05	-0.00595593	-2.53413	-7.79202	0.114912	1.87074	1.69553	NA	NA	NA	NA	NA	NA	NA
chr9_134640000_134640600	0.93795	0.0186378	0.000130813	-0.00880755	-4.39836	-6.88504	0.112498	1.80061	1.64287	NA	NA	NA	NA	NA	NA	NA
chr9_134643000_134643600	0.532435	0.00922474	0.00138788	-0.0737805	-5.15978	-5.89889	0.117256	1.89496	1.72883	NA	NA	NA	NA	NA	NA	NA
chr9_134645400_134646000	0.393816	0.039693	0.0235791	0.112924	-3.79198	-3.79823	0.131137	1.78909	1.61977	NA	NA	NA	NA	NA	NA	NA
chr9_134646600_134647200	0.872284	0.0353023	0.000140156	-0.0185191	-3.78947	-6.58668	0.114533	1.74516	1.57994	NA	NA	NA	NA	NA	NA	NA
chr9_134647200_134647800	0.795737	0.0178297	0.00012924	-0.0282851	-4.08321	-6.30083	0.108608	1.65925	1.50209	NA	NA	NA	NA	NA	NA	NA
chr9_134652600_134653200	0.986275	0.0180938	0.00035015	0.00202885	-4.69117	-6.70321	0.117274	1.91098	1.73035	NA	NA	NA	NA	NA	NA	NA
chr9_134653200_134653800	0.541696	0.0880793	0.000170792	0.0740975	-3.12054	-6.6504	0.120481	1.78917	1.61971	NA	NA	NA	NA	NA	NA	NA
chr9_134657400_134658000	0.195977	0.346499	0.0902789	-0.203957	-1.62598	-2.66944	0.155346	1.70879	1.54144	NA	NA	NA	NA	NA	NA	NA
chr9_134658000_134658600	0.913139	0.837165	0.00666342	-0.0136606	-0.263941	-3.30068	0.124521	1.27671	1.15927	NA	NA	NA	NA	NA	NA	NA
chr9_134658600_134659200	0.917004	0.277506	0.000167563	0.0127975	-1.7715	-5.99872	0.122108	1.61123	1.45883	NA	NA	NA	NA	NA	NA	NA
chr9_134661600_134662200	0.779815	0.14186	0.000221033	-0.0344365	-2.80926	-6.84308	0.122432	1.87838	1.70092	NA	NA	NA	NA	NA	NA	NA
chr9_134662200_134662800	0.145627	0.0682693	3.5577e-05	0.161854	-3.21826	-7.1694	0.109269	1.72205	1.55925	NA	NA	NA	NA	NA	NA	NA
chr9_134662800_134663400	0.239395	0.0141302	0.00278307	0.146014	-4.31911	-4.84806	0.122437	1.69043	1.53043	NA	NA	NA	NA	NA	NA	NA
chr9_134663400_134664000	0.566261	0.0223035	0.00524138	0.0712388	-4.49498	-5.07194	0.123272	1.89801	1.72683	NA	NA	NA	NA	NA	NA	NA
chr9_134666400_134667000	0.0261685	0.00613845	0.137677	0.311129	-5.73553	-2.73404	0.135223	1.9928	1.80839	NA	NA	NA	NA	NA	NA	NA
chr9_134667000_134667600	0.237436	0.00168001	0.358196	0.161952	-5.96562	-1.49874	0.135227	1.78299	1.61418	NA	NA	NA	NA	NA	NA	NA
chr9_134670000_134670600	0.310204	0.0903901	0.000112842	0.119383	-2.88228	-6.3874	0.116293	1.66494	1.50728	NA	NA	NA	NA	NA	NA	NA
chr9_134670600_134671200	0.354594	0.0104329	0.00948125	-0.121624	-4.28793	-3.91874	0.130006	1.60294	1.44482	NA	NA	NA	NA	NA	NA	NA
chr9_134671200_134671800	0.423003	0.0148933	0.00127493	-0.0946755	-4.11404	-5.05864	0.117068	1.62359	1.46997	NA	NA	NA	NA	NA	NA	NA
chr9_134677800_134678400	0.0460477	0.156045	0.0136205	0.29751	-2.6042	-4.19922	0.144939	1.80464	1.6341	NA	NA	NA	NA	NA	NA	NA
chr9_134678400_134679000	0.576929	0.150321	0.000680723	0.0718312	-2.27306	-5.12119	0.127806	1.55287	1.40149	NA	NA	NA	NA	NA	NA	NA
chr9_134679600_134680200	0.183758	0.0201928	0.000505346	-0.157683	-4.71465	-6.66888	0.116769	1.95658	1.77682	NA	NA	NA	NA	NA	NA	NA
chr9_134680200_134680800	0.588488	0.0018947	0.000402648	-0.0568009	-5.13645	-5.38768	0.104221	1.55469	1.40739	NA	NA	NA	NA	NA	NA	NA
chr9_134680800_134681400	0.833791	0.0245565	0.0011204	0.0251604	-3.68786	-4.99253	0.119196	1.58427	1.43233	NA	NA	NA	NA	NA	NA	NA
chr9_134681400_134682000	0.527532	0.230204	0.000479291	0.0788805	-2.33698	-6.62823	0.123869	1.92091	1.7578	NA	NA	NA	NA	NA	NA	NA
chr9_134682000_134682600	0.521838	0.0470163	1.90158e-05	0.0688312	-3.62124	-7.77484	0.106607	1.77235	1.6231	NA	NA	NA	NA	NA	NA	NA
chr9_134682600_134683200	0.713877	0.494173	0.0100217	-0.0295776	-0.600009	-2.11985	0.0801531	0.87034	0.787835	NA	NA	NA	NA	NA	NA	NA
chr9_134683200_134683800	0.457233	0.422602	0.0112045	-0.0558511	-0.642473	-1.90195	0.0744698	0.793741	0.718505	NA	NA	NA	NA	NA	NA	NA
chr9_134683800_134684400	0.243906	0.464648	0.00855479	-0.0998407	-0.688607	-2.32693	0.0845382	0.933572	0.845547	NA	NA	NA	NA	NA	NA	NA
chr9_134684400_134685000	0.348657	0.102492	0.000265011	-0.112251	-2.3947	-5.13737	0.118502	1.43616	1.29583	NA	NA	NA	NA	NA	NA	NA
chr9_134688600_134689200	0.531588	0.0374355	1.07968e-06	-0.0582569	-3.18604	-7.59702	0.0923929	1.48497	1.34448	NA	NA	NA	NA	NA	NA	NA
chr9_134689200_134689800	0.916567	0.0979286	5.11848e-06	-0.0102387	-2.2192	-6.15259	0.097179	1.3126	1.18617	NA	NA	NA	NA	NA	NA	NA
chr9_134689800_134690400	0.622649	0.137985	0.00094299	-0.0574658	-2.04906	-4.35963	0.115959	1.35641	1.23004	NA	NA	NA	NA	NA	NA	NA
chr9_134690400_134691000	0.20039	0.965392	0.000170204	-0.131048	0.0504775	-4.31642	0.10082	1.15683	1.05099	0.56306	0.00637407	4.3669	1.56295	2.794	0.0112046	0.00523421
chr9_134691000_134691600	0.460502	0.287016	1.59314e-05	-0.076368	-1.34408	-5.47678	0.102574	1.2472	1.13062	NA	NA	NA	NA	NA	NA	NA
chr9_134691600_134692200	0.850966	0.262233	1.06501e-07	-0.0175989	-1.65772	-8.36993	0.0931212	1.45976	1.3215	NA	NA	NA	NA	NA	NA	NA
chr9_134693400_134694000	0.268752	0.997067	2.49839e-09	0.0988205	-0.00465289	-8.47543	0.088232	1.2588	1.13887	NA	NA	NA	NA	NA	NA	NA
chr9_134694000_134694600	0.512526	0.941981	3.39216e-10	0.0542198	-0.0899928	-8.93089	0.0821222	1.2295	1.11081	NA	NA	NA	NA	NA	NA	NA
chr9_134694600_134695200	0.661055	0.284484	5.33651e-05	0.0539928	-2.14376	-8.0137	0.122315	1.97867	1.7918	NA	NA	NA	NA	NA	NA	NA
chr9_134697000_134697600	0.473168	0.0500132	0.000554999	-0.0849193	-3.54288	-5.92649	0.11737	1.75833	1.59221	NA	NA	NA	NA	NA	NA	NA
chr9_134699400_134700000	0.29379	0.254652	0.00847291	-0.156347	-1.96964	-4.24682	0.147156	1.70664	1.54111	NA	NA	NA	NA	NA	NA	NA
chr9_134700000_134700600	0.956712	0.00292612	0.000846465	-0.00611412	-5.18618	-5.33748	0.112004	1.6465	1.49057	NA	NA	NA	NA	NA	NA	NA
chr9_134700600_134701200	0.482176	0.00555734	0.000189419	-0.075298	-5.00952	-6.3366	0.106235	1.71833	1.55585	NA	NA	NA	NA	NA	NA	NA
chr9_134701200_134701800	0.0964659	0.00637357	0.00118672	-0.198496	-5.25794	-5.76142	0.116877	1.83588	1.66231	NA	NA	NA	NA	NA	NA	NA
chr9_134701800_134702400	0.764986	0.474219	4.31633e-06	0.0321749	-0.999241	-6.53961	0.106969	1.38439	1.24849	NA	NA	NA	NA	NA	NA	NA
chr9_134702400_134703000	0.78802	0.154582	0.000328948	0.0328715	-2.18714	-5.29732	0.121514	1.51014	1.36027	NA	NA	NA	NA	NA	NA	NA
chr9_134704800_134705400	0.0864288	0.23588	0.000320388	0.231989	-2.51688	-7.43113	0.132295	2.09448	1.904	NA	NA	NA	NA	NA	NA	NA
chr9_134705400_134706000	0.575101	0.138954	4.55736e-06	0.0585631	-2.33656	-7.33033	0.103699	1.55062	1.40381	NA	NA	NA	NA	NA	NA	NA
chr9_134706000_134706600	0.448508	0.126165	2.82962e-05	-0.0849684	-2.54561	-6.9019	0.111113	1.63305	1.47841	NA	NA	NA	NA	NA	NA	NA
chr9_134706600_134707200	0.0615068	0.032547	0.000571207	-0.230741	-3.89414	-5.93061	0.120269	1.76447	1.59742	NA	NA	NA	NA	NA	NA	NA
chr9_134707200_134707800	0.108037	0.334763	0.0695988	-0.216552	-1.33436	-2.31115	0.132022	1.3683	1.24283	NA	NA	NA	NA	NA	NA	NA
chr9_134707800_134708400	0.586823	0.0879512	0.605609	-0.0756177	-2.34401	-0.63425	0.138128	1.34339	1.21955	NA	NA	NA	NA	NA	NA	NA
chr9_134710800_134711400	0.20606	0.041156	0.00617737	-0.163732	-3.62955	-4.49248	0.127585	1.72563	1.5622	NA	NA	NA	NA	NA	NA	NA
chr9_134711400_134712000	0.382526	0.040097	0.00511452	-0.109109	-3.52366	-4.4437	0.123702	1.66605	1.50826	NA	NA	NA	NA	NA	NA	NA
chr9_134712600_134713200	0.0978553	0.554946	0.00206559	-0.231334	-1.03066	-5.13513	0.136797	1.73252	1.56868	NA	NA	NA	NA	NA	NA	NA
chr9_134713200_134713800	0.554495	0.285295	0.00152293	-0.0800237	-1.64217	-4.62779	0.134365	1.5183	1.36918	NA	NA	NA	NA	NA	NA	NA
chr9_134713800_134714400	0.678745	0.0757724	0.000219301	-0.049784	-3.48197	-6.99844	0.119406	1.91484	1.73844	NA	NA	NA	NA	NA	NA	NA
chr9_134719800_134720400	0.611482	0.0003016	0.00178097	0.0536778	-6.08961	-4.67372	0.104924	1.55245	1.40542	NA	NA	NA	NA	NA	NA	NA
chr9_134720400_134721000	0.54535	0.0108622	0.0162695	-0.0776395	-4.55963	-3.8778	0.127395	1.71462	1.55224	NA	NA	NA	NA	NA	NA	NA
chr9_134721600_134722200	0.547091	0.13188	0.00024981	-0.076937	-3.1826	-7.55087	0.126793	2.07323	1.89546	NA	NA	NA	NA	NA	NA	NA
chr9_134722200_134722800	0.489718	0.189499	3.03954e-05	-0.080096	-2.48999	-7.86246	0.114987	1.86859	1.69214	NA	NA	NA	NA	NA	NA	NA
chr9_134722800_134723400	0.417609	0.800246	1.48976e-05	-0.0934661	-0.343342	-5.91727	0.114229	1.34879	1.21643	NA	NA	NA	NA	NA	NA	NA
chr9_134723400_134724000	0.848402	0.986368	1.75985e-06	-0.0205	-0.0215251	-6.21257	0.106615	1.25275	1.12842	NA	NA	NA	NA	NA	NA	NA
chr9_134724600_134725200	0.740959	0.0443901	0.000496865	-0.043072	-4.27846	-7.06082	0.129476	2.06761	1.87845	NA	NA	NA	NA	NA	NA	NA
chr9_134727600_134728200	0.979518	0.851443	0.00444539	0.00361419	-0.29194	-4.18946	0.139985	1.54977	1.39741	NA	NA	NA	NA	NA	NA	NA
chr9_134728200_134728800	0.88023	0.346598	0.00113097	0.0196544	1.25644	-4.17823	0.129689	1.3207	1.19982	0.228613	0.0106019	5.43467	1.78433	3.04578	0.00638187	0.00367445
chr9_134728800_134729400	0.409947	0.178827	0.00139682	0.112448	-2.17749	-4.89563	0.135175	1.59401	1.43573	NA	NA	NA	NA	NA	NA	NA
chr9_134729400_134730000	0.680139	0.045279	0.00149669	0.052099	-4.06863	-6.05798	0.125536	1.97478	1.78914	NA	NA	NA	NA	NA	NA	NA
chr9_134730000_134730600	0.184238	0.466396	0.000230093	-0.167214	-1.36144	-6.72942	0.123966	1.85305	1.67807	NA	NA	NA	NA	NA	NA	NA
chr9_134730600_134731200	0.780355	0.0581669	0.000865536	-0.034328	-3.27321	-5.44456	0.122355	1.68303	1.52368	NA	NA	NA	NA	NA	NA	NA
chr9_134731200_134731800	0.528469	0.25341	0.00146675	-0.0725818	-1.552	-4.13379	0.114238	1.3412	1.21834	NA	NA	NA	NA	NA	NA	NA
chr9_134731800_134732400	0.308539	0.0262408	2.24511e-05	-0.1058	-3.32528	-6.17367	0.102704	1.44597	1.30263	NA	NA	NA	NA	NA	NA	NA
chr9_134732400_134733000	0.14656	0.0286263	1.86561e-05	-0.152352	-3.65298	-7.01013	0.103098	1.61458	1.46168	NA	NA	NA	NA	NA	NA	NA
chr9_134733000_134733600	0.210022	0.129314	0.0317579	0.173254	-2.17653	-2.82569	0.136207	1.40818	1.27418	NA	NA	NA	NA	NA	NA	NA
chr9_134733600_134734200	0.402755	0.221533	0.0343626	0.0963765	-1.52205	-2.43393	0.114079	1.22752	1.11481	NA	NA	NA	NA	NA	NA	NA
chr9_134734200_134734800	0.769479	0.0954913	0.00188615	0.0370553	-2.51615	-4.41536	0.12567	1.47707	1.33579	NA	NA	NA	NA	NA	NA	NA
chr9_134737200_134737800	0.0517535	0.115822	0.0041485	-0.279083	-3.39795	-5.83288	0.139599	2.11839	1.92926	NA	NA	NA	NA	NA	NA	NA
chr9_134738400_134739000	0.382402	0.0864185	0.000102021	-0.10027	-3.17653	-7.00353	0.113651	1.81141	1.64035	NA	NA	NA	NA	NA	NA	NA
chr9_134739000_134739600	0.95448	0.50453	1.40733e-06	0.00609291	-1.03799	-7.78172	0.106137	1.54263	1.39659	NA	NA	NA	NA	NA	NA	NA
chr9_134739600_134740200	0.783214	0.136523	0.050392	0.0352983	-2.08363	-2.51122	0.127517	1.37404	1.24846	NA	NA	NA	NA	NA	NA	NA
chr9_134740200_134740800	0.811402	0.000665046	0.189155	-0.0329676	-5.35572	-1.76497	0.137337	1.46256	1.32345	NA	NA	NA	NA	NA	NA	NA
chr9_134742600_134743200	0.355007	0.0172973	0.000805808	-0.109145	-4.66078	-6.1513	0.116768	1.88446	1.70991	NA	NA	NA	NA	NA	NA	NA
chr9_134745000_134745600	0.029149	0.000155971	0.0608721	0.267256	-6.6789	-2.8126	0.118532	1.61525	1.46227	NA	NA	NA	NA	NA	NA	NA
chr9_134745600_134746200	0.0411327	0.00150588	0.0321645	0.269505	-6.71774	-3.99807	0.128117	1.98523	1.80734	NA	NA	NA	NA	NA	NA	NA
chr9_134746200_134746800	0.262536	0.163328	0.000216819	0.143795	-2.81765	-7.25348	0.126705	1.9877	1.80016	NA	NA	NA	NA	NA	NA	NA
chr9_134746800_134747400	0.0898751	0.114233	4.53154e-05	0.197755	-2.91098	-7.40078	0.114044	1.80665	1.63619	NA	NA	NA	NA	NA	NA	NA
chr9_134750400_134751000	0.0734527	0.015468	0.00554081	-0.214508	-3.55268	-3.71571	0.116991	1.41055	1.27405	NA	NA	NA	NA	NA	NA	NA
chr9_134751000_134751600	0.556379	0.0377863	0.00946975	-0.0797789	-3.5324	-4.04403	0.134596	1.64958	1.49075	NA	NA	NA	NA	NA	NA	NA
chr9_134752800_134753400	0.508201	0.440926	0.0864718	-0.0999061	-1.16286	-2.38063	0.149772	1.4954	1.35778	NA	NA	NA	NA	NA	NA	NA
chr9_134753400_134754000	0.351672	0.833328	0.0013964	-0.109368	-0.275491	-4.03247	0.116191	1.30145	1.18256	NA	NA	NA	NA	NA	NA	NA
chr9_134754000_134754600	0.148374	0.0495653	0.000171078	-0.167846	-3.22581	-5.93826	0.114106	1.59769	1.44646	NA	NA	NA	NA	NA	NA	NA
chr9_134755800_134756400	0.545595	0.050613	0.0834737	-0.0929035	-3.26665	-2.60164	0.152535	1.62565	1.46915	NA	NA	NA	NA	NA	NA	NA
chr9_134756400_134757000	0.843871	0.00775051	0.089477	-0.0293321	-4.79361	-2.68896	0.148065	1.71825	1.54871	NA	NA	NA	NA	NA	NA	NA
chr9_134761800_134762400	0.17287	0.14768	0.000483953	-0.174159	-2.90831	-6.77371	0.125709	1.97367	1.7979	NA	NA	NA	NA	NA	NA	NA
chr9_134763000_134763600	0.495427	0.0219435	0.00270161	0.0869325	-3.93009	-4.75969	0.126469	1.65474	1.49751	NA	NA	NA	NA	NA	NA	NA
chr9_134763600_134764200	0.130737	0.300289	0.00024819	0.191685	-1.66437	-5.73116	0.12449	1.58801	1.43791	NA	NA	NA	NA	NA	NA	NA
chr9_134764800_134765400	0.160953	7.676e-06	0.0180379	0.150134	-7.28068	-3.18808	0.105301	1.43742	1.29801	NA	NA	NA	NA	NA	NA	NA
chr9_134765400_134766000	0.863899	0.00936541	0.000100874	-0.0182657	-4.49819	-6.40431	0.105942	1.65555	1.49875	NA	NA	NA	NA	NA	NA	NA
chr9_134766000_134766600	0.853999	0.0643853	9.9623e-05	-0.0209216	-2.94382	-6.00747	0.113031	1.55195	1.40459	NA	NA	NA	NA	NA	NA	NA
chr9_134766600_134767200	0.906312	0.358968	0.000621563	-0.0128155	-1.1638	-4.20259	0.108269	1.25548	1.14062	NA	NA	NA	NA	NA	NA	NA
chr9_134767200_134767800	0.269336	0.797773	4.88751e-08	0.110307	0.317917	-7.29006	0.0986091	1.2333	1.11081	0.500045	0.00170684	7.60798	1.65979	4.58369	0.000180044	0.000412027
chr9_134767800_134768400	0.685413	0.124966	5.74886e-05	-0.0464422	-2.47791	-6.37652	0.113895	1.58445	1.43316	NA	NA	NA	NA	NA	NA	NA
chr9_134768400_134769000	0.147944	0.0235678	0.000184798	-0.165484	-4.02374	-6.33897	0.112378	1.71579	1.55341	NA	NA	NA	NA	NA	NA	NA
chr9_134771400_134772000	0.878433	0.0147971	0.00188497	0.0178532	-4.13291	-4.87607	0.116048	1.62936	1.47507	NA	NA	NA	NA	NA	NA	NA
chr9_134772000_134772600	0.914094	0.0375551	5.96322e-05	0.0121444	-3.8777	-7.30539	0.111936	1.80854	1.64615	NA	NA	NA	NA	NA	NA	NA
chr9_134773200_134773800	0.499789	0.144509	0.00236621	-0.0926093	-3.13976	-6.24078	0.136108	2.11365	1.9348	NA	NA	NA	NA	NA	NA	NA
chr9_134773800_134774400	0.526496	0.272	0.00698377	-0.0953714	-2.53737	-5.89403	0.149389	2.28112	2.0831	NA	NA	NA	NA	NA	NA	NA
chr9_134774400_134775000	0.0383343	0.060498	0.00365855	-0.2952	-4.1196	-5.96318	0.138267	2.13855	1.94291	NA	NA	NA	NA	NA	NA	NA
chr9_134775000_134775600	0.800539	0.016988	0.000467625	-0.0308179	-4.74067	-6.56108	0.121248	1.91108	1.73624	NA	NA	NA	NA	NA	NA	NA
chr9_134776800_134777400	0.822293	0.0243689	0.00180615	-0.0275091	-4.0942	-5.28068	0.121757	1.75638	1.59028	NA	NA	NA	NA	NA	NA	NA
chr9_134777400_134778000	0.580695	0.162944	8.36763e-05	0.0640696	-2.03202	-5.60516	0.115136	1.43215	1.29392	NA	NA	NA	NA	NA	NA	NA
chr9_134778000_134778600	0.687829	0.130547	0.000318142	-0.049807	-2.71233	-6.22443	0.123147	1.76063	1.59389	NA	NA	NA	NA	NA	NA	NA
chr9_134778600_134779200	0.321791	0.0189724	0.000567226	-0.11709	-4.65508	-6.43036	0.116856	1.91144	1.73095	NA	NA	NA	NA	NA	NA	NA
chr9_134779800_134780400	0.414639	0.00119786	0.00954898	-0.099125	-6.33038	-4.48511	0.12037	1.82815	1.65532	NA	NA	NA	NA	NA	NA	NA
chr9_134780400_134781000	0.223075	0.000852302	0.0371347	-0.154626	-5.82397	-3.16684	0.125128	1.62748	1.47357	NA	NA	NA	NA	NA	NA	NA
chr9_134781000_134781600	0.565459	0.0068157	0.000345637	-0.0639112	-5.31055	-6.56992	0.110363	1.87079	1.69409	NA	NA	NA	NA	NA	NA	NA
chr9_134781600_134782200	0.247494	0.0304481	5.00949e-05	-0.123882	-3.71088	-6.74925	0.105708	1.65967	1.50247	NA	NA	NA	NA	NA	NA	NA
chr9_134782800_134783400	0.785604	0.00285109	0.000837888	-0.029404	-4.27181	-4.37324	0.107439	1.35221	1.22012	NA	NA	NA	NA	NA	NA	NA
chr9_134783400_134784000	0.761757	0.0277334	0.0676937	-0.0182644	-1.38776	-1.03375	0.0598733	0.609716	0.551943	NA	NA	NA	NA	NA	NA	NA
chr9_134784000_134784600	0.868888	0.0120521	0.143669	-0.0116185	-1.92728	-0.991865	0.0699779	0.736064	0.666281	NA	NA	NA	NA	NA	NA	NA
chr9_134784600_134785200	0.977453	0.867805	6.1023e-06	0.00240392	-0.182454	-5.08241	0.0845789	1.08982	0.989922	NA	NA	NA	NA	NA	NA	NA
chr9_134785200_134785800	0.66532	0.890835	0.00152934	0.0398684	-0.141854	-3.14813	0.0915473	1.02763	0.93181	NA	NA	NA	NA	NA	NA	NA
chr9_134785800_134786400	0.997466	0.00606444	0.0043082	-0.000386465	-4.20289	-3.95216	0.120993	1.45798	1.31321	NA	NA	NA	NA	NA	NA	NA
chr9_134790600_134791200	0.0742527	0.100137	0.00350043	-0.249256	-3.39096	-5.64118	0.136334	2.01924	1.82844	NA	NA	NA	NA	NA	NA	NA
chr9_134791200_134791800	0.0966603	0.0151082	3.81881e-05	-0.184441	-4.51376	-7.42545	0.108666	1.7854	1.62265	NA	NA	NA	NA	NA	NA	NA
chr9_134792400_134793000	0.510502	0.0369188	0.000156395	-0.0795632	-4.17917	-7.31839	0.119929	1.94229	1.77028	NA	NA	NA	NA	NA	NA	NA
chr9_134793000_134793600	0.102806	0.0132619	2.08648e-05	-0.169718	-4.59928	-7.72303	0.10188	1.7824	1.62188	NA	NA	NA	NA	NA	NA	NA
chr9_134793600_134794200	0.391759	0.0152092	0.00130586	-0.106177	-4.78754	-5.89314	0.122762	1.89571	1.71658	NA	NA	NA	NA	NA	NA	NA
chr9_134794800_134795400	0.520859	0.157986	0.000187151	0.0793913	-2.81105	-7.29568	0.122673	1.95733	1.78964	NA	NA	NA	NA	NA	NA	NA
chr9_134795400_134796000	0.787073	0.655781	5.23052e-06	0.0301683	-0.633718	-6.58896	0.111012	1.41209	1.27189	NA	NA	NA	NA	NA	NA	NA
chr9_134796000_134796600	0.75524	0.582885	0.149909	-0.0399545	-0.714987	-1.71907	0.127374	1.29237	1.17319	NA	NA	NA	NA	NA	NA	NA
chr9_134796600_134797200	0.316622	0.0754916	0.0973159	-0.158731	-3.02167	-2.53882	0.156712	1.66005	1.49882	NA	NA	NA	NA	NA	NA	NA
chr9_134798400_134799000	0.745512	0.0783677	0.00130996	-0.0466294	-4.11249	-7.14463	0.142773	2.28225	2.08178	NA	NA	NA	NA	NA	NA	NA
chr9_134799000_134799600	0.84727	0.041412	0.00153478	0.0257591	-4.35912	-6.34649	0.13296	2.07523	1.87918	NA	NA	NA	NA	NA	NA	NA
chr9_134799600_134800200	0.815213	0.0152629	0.00113408	0.027923	-4.62102	-5.77163	0.118769	1.8308	1.65782	NA	NA	NA	NA	NA	NA	NA
chr9_134800200_134800800	0.738183	0.00785651	0.00024013	0.0388242	-5.20526	-6.78698	0.115422	1.86928	1.69826	NA	NA	NA	NA	NA	NA	NA
chr9_134803800_134804400	0.710821	0.00597706	0.0600767	-0.0533564	-5.18202	-3.13331	0.14299	1.79426	1.62377	NA	NA	NA	NA	NA	NA	NA
chr9_134804400_134805000	0.4437	0.0918343	0.0309391	-0.112692	-2.72941	-3.18456	0.145807	1.58392	1.4287	NA	NA	NA	NA	NA	NA	NA
chr9_134805000_134805600	0.0387553	0.547885	0.000795459	0.285965	-1.23599	-6.67954	0.134247	2.041	1.8545	NA	NA	NA	NA	NA	NA	NA
chr9_134805600_134806200	0.939422	0.0245773	0.00418189	-0.0100589	-4.54611	-5.34211	0.131612	1.95326	1.76865	NA	NA	NA	NA	NA	NA	NA
chr9_134806200_134806800	0.53063	0.155955	0.000295031	-0.0807508	-2.43122	-5.98934	0.127768	1.68439	1.52411	NA	NA	NA	NA	NA	NA	NA
chr9_134806800_134807400	0.2977	0.489764	0.00158389	-0.158455	-1.5074	-6.59695	0.150367	2.16428	1.95968	NA	NA	NA	NA	NA	NA	NA
chr9_134808600_134809200	0.697925	0.0807605	0.0236825	-0.0541391	-2.68853	-3.19232	0.138585	1.50436	1.36244	NA	NA	NA	NA	NA	NA	NA
chr9_134809200_134809800	0.643386	0.0193777	0.00232291	0.0539688	-3.48261	-4.20282	0.115773	1.43514	1.30034	NA	NA	NA	NA	NA	NA	NA
chr9_134809800_134810400	0.0779078	0.0298903	1.15084e-05	0.184269	-3.40122	-6.77849	0.102098	1.51577	1.37139	NA	NA	NA	NA	NA	NA	NA
chr9_134810400_134811000	0.0633539	0.469652	2.06821e-06	0.204201	-1.07548	-7.2874	0.107219	1.47465	1.33528	NA	NA	NA	NA	NA	NA	NA
chr9_134811600_134812200	0.60007	0.00372951	0.00213866	0.063131	-5.34857	-5.15682	0.119544	1.74663	1.58122	NA	NA	NA	NA	NA	NA	NA
chr9_134812200_134812800	0.545016	0.0139491	0.0001155	0.0676151	-4.5241	-6.76729	0.110854	1.76708	1.59971	NA	NA	NA	NA	NA	NA	NA
chr9_134814000_134814600	0.765937	0.0642019	1.44216e-05	-0.0319092	-2.92275	-6.7927	0.10653	1.53974	1.39357	NA	NA	NA	NA	NA	NA	NA
chr9_134814600_134815200	0.850208	0.0628173	1.68643e-06	0.0185087	-3.0013	-7.85633	0.0974336	1.57255	1.42371	NA	NA	NA	NA	NA	NA	NA
chr9_134815200_134815800	0.950539	0.143083	1.93076e-05	-0.00672102	-2.03723	-5.89004	0.107738	1.36645	1.23082	NA	NA	NA	NA	NA	NA	NA
chr9_134815800_134816400	0.904076	0.0598606	5.45394e-06	0.0122751	-3.29155	-7.97584	0.101274	1.70428	1.54335	NA	NA	NA	NA	NA	NA	NA
chr9_134816400_134817000	0.615406	0.462648	0.000116941	0.0607122	-1.04133	-5.35741	0.119998	1.40543	1.2676	NA	NA	NA	NA	NA	NA	NA
chr9_134817000_134817600	0.593806	0.318833	0.0406903	0.0775401	-1.51556	-2.87431	0.144336	1.50322	1.36325	NA	NA	NA	NA	NA	NA	NA
chr9_134817600_134818200	0.618934	0.286341	0.000229921	0.0607377	-1.64892	-5.54593	0.12126	1.52789	1.38287	NA	NA	NA	NA	NA	NA	NA
chr9_134818200_134818800	0.318781	0.955336	1.1442e-05	0.120418	-0.0782135	-6.19132	0.119424	1.3886	1.25216	NA	NA	NA	NA	NA	NA	NA
chr9_134818800_134819400	0.460798	0.850495	0.00012965	0.0792902	0.237804	-4.77893	0.10657	1.25429	1.13955	0.521903	0.0058548	5.01673	1.69464	2.96035	0.00773538	0.00417786
chr9_134819400_134820000	0.297458	0.258498	0.00181651	-0.117808	-1.46888	-3.86934	0.111739	1.28324	1.16596	NA	NA	NA	NA	NA	NA	NA
chr9_134820600_134821200	0.303252	0.43681	0.000119879	-0.127278	-1.08936	-5.29536	0.122194	1.38826	1.25526	NA	NA	NA	NA	NA	NA	NA
chr9_134821200_134821800	0.617707	0.399868	0.000978021	-0.0592443	-1.1579	-4.37045	0.117865	1.36214	1.23742	NA	NA	NA	NA	NA	NA	NA
chr9_134821800_134822400	0.940466	0.106686	0.00351866	0.00920319	-2.27197	-3.85311	0.12253	1.37964	1.24965	NA	NA	NA	NA	NA	NA	NA
chr9_134822400_134823000	0.248433	0.011271	0.018288	0.151441	-4.25218	-3.56642	0.129484	1.60777	1.4554	NA	NA	NA	NA	NA	NA	NA
chr9_134823600_134824200	0.58013	0.0108065	1.24097e-05	-0.0576435	-4.6838	-7.91638	0.103433	1.75998	1.60905	NA	NA	NA	NA	NA	NA	NA
chr9_134824200_134824800	0.718971	0.028767	0.00921003	0.0399374	-3.00509	-3.28787	0.110282	1.32946	1.20722	NA	NA	NA	NA	NA	NA	NA
chr9_134824800_134825400	0.683278	0.0668888	0.0150329	0.0420044	-2.32297	-2.84177	0.102276	1.23651	1.12316	NA	NA	NA	NA	NA	NA	NA
chr9_134825400_134826000	0.927614	0.00194905	0.000103486	0.00906546	-5.24742	-6.15136	0.0992218	1.59306	1.44228	NA	NA	NA	NA	NA	NA	NA
chr9_134827200_134827800	0.965141	0.0116467	0.00106076	-0.00518632	-4.97695	-6.00069	0.118003	1.89104	1.71239	NA	NA	NA	NA	NA	NA	NA
chr9_134827800_134828400	0.190093	0.00187901	0.00763935	0.168954	-6.68088	-5.15129	0.126963	2.02037	1.84282	NA	NA	NA	NA	NA	NA	NA
chr9_134829600_134830200	0.275765	0.151965	0.00378208	0.149335	-2.28154	-4.31223	0.135326	1.56509	1.41055	NA	NA	NA	NA	NA	NA	NA
chr9_134830200_134830800	0.121795	0.167017	0.000342547	0.194784	-2.30486	-5.76513	0.123474	1.64053	1.48544	NA	NA	NA	NA	NA	NA	NA
chr9_134832600_134833200	0.803915	0.0241525	0.00152687	-0.0313072	-4.72361	-6.22417	0.12534	2.02313	1.84198	NA	NA	NA	NA	NA	NA	NA
chr9_134833200_134833800	0.65203	0.0861365	0.00877868	0.0637079	-3.77814	-5.37371	0.140318	2.15248	1.95975	NA	NA	NA	NA	NA	NA	NA
chr9_134835000_134835600	0.301177	0.0134762	0.0657956	-0.152765	-5.13989	-3.41042	0.146027	1.99685	1.80778	NA	NA	NA	NA	NA	NA	NA
chr9_134835600_134836200	0.517776	0.0640342	0.00726757	-0.0929318	-3.98998	-5.35302	0.142534	2.1006	1.90206	NA	NA	NA	NA	NA	NA	NA
chr9_134836200_134836800	0.705951	0.0625871	0.0202484	0.0521021	-3.37069	-3.84756	0.137203	1.76448	1.5975	NA	NA	NA	NA	NA	NA	NA
chr9_134836800_134837400	0.156546	0.00601224	0.0926179	0.18693	-4.64182	-2.5035	0.129698	1.60844	1.45644	NA	NA	NA	NA	NA	NA	NA
chr9_134837400_134838000	0.41217	0.000118416	0.02994	0.0964113	-6.80491	-3.27307	0.116453	1.61161	1.45912	NA	NA	NA	NA	NA	NA	NA
chr9_134838000_134838600	0.621099	0.00152399	0.00177352	-0.0553287	-5.47657	-4.88069	0.11115	1.62042	1.46701	NA	NA	NA	NA	NA	NA	NA
chr9_134838600_134839200	0.0954319	0.0105556	0.00908651	-0.215208	-4.03631	-3.71559	0.126311	1.51146	1.36165	NA	NA	NA	NA	NA	NA	NA
chr9_134839200_134839800	0.254521	0.024022	0.00158794	-0.142417	-3.84032	-5.00474	0.123366	1.6432	1.48709	NA	NA	NA	NA	NA	NA	NA
chr9_134839800_134840400	0.543093	0.313605	0.000387993	-0.0776584	-1.7599	-6.0027	0.126711	1.7266	1.56308	NA	NA	NA	NA	NA	NA	NA
chr9_134841600_134842200	0.919976	0.148961	0.0186903	-0.0118351	-1.90255	-2.8736	0.117134	1.29532	1.17696	NA	NA	NA	NA	NA	NA	NA
chr9_134842200_134842800	0.937633	0.0191789	0.0659758	-0.00997956	-3.31812	-2.33632	0.12682	1.36497	1.23928	NA	NA	NA	NA	NA	NA	NA
chr9_134844600_134845200	0.291013	0.00915067	0.0110645	-0.137281	-4.83422	-4.25762	0.128459	1.77337	1.60542	NA	NA	NA	NA	NA	NA	NA
chr9_134845200_134845800	0.421915	0.0426448	0.000281487	-0.0951337	-3.19702	-5.4431	0.117357	1.5316	1.37975	NA	NA	NA	NA	NA	NA	NA
chr9_134845800_134846400	0.545012	0.109894	2.96467e-05	-0.0655019	-2.25266	-5.80414	0.107389	1.38078	1.24709	NA	NA	NA	NA	NA	NA	NA
chr9_134846400_134847000	0.62209	0.00581888	0.00157632	-0.0578667	-5.03803	-5.30026	0.11658	1.73835	1.57371	NA	NA	NA	NA	NA	NA	NA
chr9_134848200_134848800	0.831802	0.00404351	0.475949	-0.0310447	-4.55452	-0.974403	0.145307	1.50178	1.35531	NA	NA	NA	NA	NA	NA	NA
chr9_134848800_134849400	0.0716139	0.173339	0.115829	-0.409911	-2.68923	2.83215	0.222075	1.94327	1.76569	0.118131	0.0361596	-5.52138	2.62563	-2.10288	0.0483387	0.0134392
chr9_134850600_134851200	0.32438	0.0127351	0.0149758	0.157705	-3.60621	3.19505	0.158244	1.38886	1.26202	0.0188903	0.0166216	-6.80126	1.8766	-3.62424	0.00169042	0.00162132
chr9_134864400_134865000	0.191829	0.0166059	0.00749016	0.166336	-4.11593	-4.19478	0.125496	1.65306	1.49661	NA	NA	NA	NA	NA	NA	NA
chr9_134865000_134865600	0.140577	0.107387	0.00800007	0.196142	-2.58832	-3.9598	0.130714	1.57498	1.42556	NA	NA	NA	NA	NA	NA	NA
chr9_134869800_134870400	0.270073	0.0732767	0.00194992	-0.141227	-2.64796	-4.28809	0.126448	1.44326	1.30188	NA	NA	NA	NA	NA	NA	NA
chr9_134870400_134871000	0.969172	0.283989	9.5131e-06	0.0043103	-1.58187	-6.57026	0.1109	1.45853	1.31395	NA	NA	NA	NA	NA	NA	NA
chr9_134871000_134871600	0.791636	0.0189827	0.000100032	0.0305811	-4.76862	-7.66803	0.115058	1.95824	1.79338	NA	NA	NA	NA	NA	NA	NA
chr9_134871600_134872200	0.848019	0.0318075	0.00180469	0.0229059	-3.20631	-4.34083	0.118823	1.44625	1.30713	NA	NA	NA	NA	NA	NA	NA
chr9_134872200_134872800	0.810704	0.0108592	0.0091615	0.0304623	-3.89341	-3.59406	0.126424	1.46403	1.31865	NA	NA	NA	NA	NA	NA	NA
chr9_134872800_134873400	0.833644	0.00210493	0.0460094	-0.0268863	-5.76485	-3.27993	0.127259	1.76463	1.5976	NA	NA	NA	NA	NA	NA	NA
chr9_134879400_134880000	0.513318	0.170581	0.000284056	-0.0788596	-2.60066	-6.74016	0.119668	1.86697	1.70981	NA	NA	NA	NA	NA	NA	NA
chr9_134880000_134880600	0.563413	0.60479	6.05872e-06	-0.0650441	-0.708735	-6.29007	0.111729	1.35968	1.22463	NA	NA	NA	NA	NA	NA	NA
chr9_134880600_134881200	0.337469	0.483719	1.40564e-06	-0.104454	-1.08707	-7.76612	0.107718	1.53916	1.3937	NA	NA	NA	NA	NA	NA	NA
chr9_134884200_134884800	0.55151	0.598719	0.000375475	0.0754885	-0.747963	-4.90056	0.125796	1.41109	1.27252	NA	NA	NA	NA	NA	NA	NA
chr9_134884800_134885400	0.910146	0.52206	0.00444074	-0.0140232	-0.886126	-3.7388	0.12355	1.37319	1.24693	NA	NA	NA	NA	NA	NA	NA
chr9_134885400_134886000	0.241363	0.130031	0.0232942	-0.179747	-2.86799	-3.95542	0.151365	1.8591	1.68313	NA	NA	NA	NA	NA	NA	NA
chr9_134887200_134887800	0.210009	0.0541911	1.3445e-05	0.133417	-3.44471	-7.80228	0.104886	1.74163	1.59373	NA	NA	NA	NA	NA	NA	NA
chr9_134911800_134912400	0.793087	0.0303542	0.0279119	0.035014	-4.46909	-4.13544	0.132682	1.99759	1.81911	NA	NA	NA	NA	NA	NA	NA
chr9_134912400_134913000	0.788888	0.0163376	0.00720357	-0.0333977	-4.09883	-4.18841	0.123979	1.64183	1.48647	NA	NA	NA	NA	NA	NA	NA
chr9_134913000_134913600	0.664204	0.00546557	0.00248405	-0.0515517	-5.01507	-4.98573	0.117955	1.71658	1.55401	NA	NA	NA	NA	NA	NA	NA
chr9_134914800_134915400	0.0579725	0.263975	0.00032607	0.245948	-2.23578	-7.03708	0.126361	1.9761	1.80569	NA	NA	NA	NA	NA	NA	NA
chr9_134915400_134916000	0.510006	0.19671	0.000361356	0.0866873	-2.74112	-7.38316	0.130513	2.09129	1.91095	NA	NA	NA	NA	NA	NA	NA
chr9_134917200_134917800	0.395773	0.0296149	0.0105161	0.116755	-4.30893	-4.63692	0.136153	1.91688	1.73541	NA	NA	NA	NA	NA	NA	NA
chr9_134917800_134918400	0.729758	0.13588	0.00715601	0.0476327	-2.28432	-3.83765	0.137017	1.50385	1.36077	NA	NA	NA	NA	NA	NA	NA
chr9_134918400_134919000	0.296216	0.0857875	0.000141357	0.129769	-3.49898	-7.57561	0.122764	1.99114	1.81833	NA	NA	NA	NA	NA	NA	NA
chr9_134928600_134929200	0.521882	0.429095	0.000117967	-0.0805336	-1.49132	-7.14705	0.124745	1.86867	1.69215	NA	NA	NA	NA	NA	NA	NA
chr9_134929200_134929800	0.496114	0.67894	6.66359e-05	-0.0881454	0.593169	-5.64607	0.128439	1.42362	1.28226	0.438873	0.0047613	6.23924	1.91596	3.25646	0.00395174	0.00274316
chr9_134929800_134930400	0.549128	0.836407	0.000659811	-0.0768852	-0.3119	-4.97889	0.127358	1.5016	1.35867	NA	NA	NA	NA	NA	NA	NA
chr9_134931000_134931600	0.427892	0.0836969	0.000330437	-0.100337	-3.52805	-7.10808	0.125396	1.99379	1.82594	NA	NA	NA	NA	NA	NA	NA
chr9_134931600_134932200	0.953976	0.196119	0.000144305	-0.00743528	-2.7794	-7.98033	0.1281	2.11765	1.9185	NA	NA	NA	NA	NA	NA	NA
chr9_134934600_134935200	0.155272	0.110863	8.78785e-06	0.151489	-2.90888	-8.1742	0.104777	1.78801	1.62693	NA	NA	NA	NA	NA	NA	NA
chr9_134935200_134935800	0.165712	0.0155533	5.26158e-05	0.145578	-3.92666	-6.31883	0.103292	1.56041	1.41145	NA	NA	NA	NA	NA	NA	NA
chr9_134935800_134936400	0.109182	5.05149e-05	0.00252387	0.167427	-7.20575	-4.65364	0.102414	1.60502	1.45306	NA	NA	NA	NA	NA	NA	NA
chr9_134940000_134940600	0.472544	0.0460993	5.49762e-05	-0.0797769	-3.72705	-7.3503	0.110106	1.81617	1.64687	NA	NA	NA	NA	NA	NA	NA
chr9_134940600_134941200	0.891102	0.0389636	0.000328742	0.0167847	-4.12585	-6.90692	0.121893	1.93905	1.7735	NA	NA	NA	NA	NA	NA	NA
chr9_134941800_134942400	0.903465	0.00223306	2.4845e-05	-0.0115231	-4.66011	-6.08819	0.0944647	1.43563	1.29306	NA	NA	NA	NA	NA	NA	NA
chr9_134942400_134943000	0.834566	0.0304867	1.10009e-05	-0.0157751	-2.64969	-5.33707	0.0750895	1.18535	1.0768	NA	NA	NA	NA	NA	NA	NA
chr9_134943000_134943600	0.421002	0.00157523	4.13675e-05	-0.0757584	-5.48278	-6.70758	0.093271	1.62778	1.47374	NA	NA	NA	NA	NA	NA	NA
chr9_134943600_134944200	0.268593	0.281206	0.000991259	-0.143552	-2.15254	-6.37408	0.128127	1.97312	1.80705	NA	NA	NA	NA	NA	NA	NA
chr9_134944200_134944800	0.464278	0.545062	0.000266034	0.0942	-0.877302	-5.13729	0.127604	1.43849	1.29622	NA	NA	NA	NA	NA	NA	NA
chr9_134944800_134945400	0.423076	0.153731	0.000596758	0.102046	-2.22616	-5.11899	0.126202	1.53384	1.38424	NA	NA	NA	NA	NA	NA	NA
chr9_134946600_134947200	0.241904	0.0644509	0.00880341	0.159352	-2.79394	-3.65374	0.134348	1.47331	1.33302	NA	NA	NA	NA	NA	NA	NA
chr9_134947200_134947800	0.504316	0.0879159	0.236433	0.0773727	-2.05904	-1.2849	0.114932	1.17993	1.07054	NA	NA	NA	NA	NA	NA	NA
chr9_134947800_134948400	0.729289	0.31404	0.078174	0.0397307	-1.19486	-1.92187	0.11408	1.17331	1.06583	NA	NA	NA	NA	NA	NA	NA
chr9_134948400_134949000	0.52265	0.221567	0.00229169	0.0823729	-1.85489	-4.3716	0.127831	1.49606	1.35056	NA	NA	NA	NA	NA	NA	NA
chr9_134958000_134958600	0.3158	0.0870022	0.00040426	0.12599	-3.40615	-6.7784	0.124174	1.94607	1.77128	NA	NA	NA	NA	NA	NA	NA
chr9_134959200_134959800	0.992622	0.0860047	0.00754472	-0.00132245	-3.81639	-5.52335	0.142212	2.17333	1.97256	NA	NA	NA	NA	NA	NA	NA
chr9_134959800_134960400	0.183695	0.161812	0.00327531	0.190269	-3.03813	-6.05896	0.140879	2.13535	1.94867	NA	NA	NA	NA	NA	NA	NA
chr9_134960400_134961000	0.538959	0.0390548	0.000152682	0.0720964	-3.81415	-6.725	0.116435	1.79344	1.62373	NA	NA	NA	NA	NA	NA	NA
chr9_134961000_134961600	0.0595747	0.00645869	0.000115217	-0.0753691	-1.26652	-1.69731	0.0389788	0.442995	0.401151	NA	NA	NA	NA	NA	NA	NA
chr9_134961600_134962200	0.258524	0.000825241	4.92638e-08	-0.0323249	-1.31026	-2.1697	0.028241	0.365036	0.330721	NA	NA	NA	NA	NA	NA	NA
chr9_134962200_134962800	0.77527	0.00553905	7.95892e-07	-0.0108668	-1.49948	-2.67256	0.0378317	0.514124	0.46554	NA	NA	NA	NA	NA	NA	NA
chr9_134968200_134968800	0.14623	0.421727	0.000165755	0.124721	-0.873914	-4.02281	0.0843292	1.07762	0.977483	NA	NA	NA	NA	NA	NA	NA
chr9_134968800_134969400	0.11062	0.7351	0.000237151	0.141164	-0.366094	-3.89981	0.0867094	1.0752	0.97484	NA	NA	NA	NA	NA	NA	NA
chr9_134969400_134970000	0.613456	0.725157	4.73208e-06	0.0563496	-0.546972	-7.2921	0.110761	1.54592	1.39951	NA	NA	NA	NA	NA	NA	NA
chr9_134980200_134980800	0.208095	0.057164	5.33632e-05	-0.142754	-3.54772	-7.43407	0.111747	1.81657	1.66219	NA	NA	NA	NA	NA	NA	NA
chr9_134980800_134981400	0.538503	0.117998	0.000395215	-0.0795934	-3.26185	-7.18058	0.128397	2.04601	1.87274	NA	NA	NA	NA	NA	NA	NA
chr9_134992800_134993400	0.531616	0.00118575	0.00674671	-0.0747718	-6.54999	-4.86418	0.118593	1.88968	1.71122	NA	NA	NA	NA	NA	NA	NA
chr9_134993400_134994000	0.415409	0.00176316	0.0147985	-0.101948	-5.59447	-3.85975	0.124004	1.68052	1.52169	NA	NA	NA	NA	NA	NA	NA
chr9_134997600_134998200	0.0320064	0.476676	0.000190873	0.269635	-1.31339	-6.74694	0.121771	1.82984	1.6576	NA	NA	NA	NA	NA	NA	NA
chr9_134998200_134998800	0.0911661	0.567976	0.000199604	0.209953	-1.0358	-6.61256	0.12158	1.80033	1.63033	NA	NA	NA	NA	NA	NA	NA
chr9_135000600_135001200	0.793786	0.0840911	0.00363794	0.0335607	-3.16754	-4.98437	0.127617	1.79242	1.62291	NA	NA	NA	NA	NA	NA	NA
chr9_135001200_135001800	0.878927	0.0792136	0.00390848	0.0202998	-3.37372	-5.17728	0.132494	1.87775	1.70017	NA	NA	NA	NA	NA	NA	NA
chr9_135006600_135007200	0.748069	0.150059	0.00160211	0.0436434	-3.05087	-6.34214	0.135037	2.08287	1.88621	NA	NA	NA	NA	NA	NA	NA
chr9_135007200_135007800	0.883781	0.166627	0.00341678	-0.0206734	-3.03527	-6.05603	0.140613	2.15838	1.95735	NA	NA	NA	NA	NA	NA	NA
chr9_135013800_135014400	0.731439	0.0297864	0.000623178	-0.0394393	-3.13434	-4.63653	0.114188	1.3959	1.25869	NA	NA	NA	NA	NA	NA	NA
chr9_135014400_135015000	0.183067	0.0319024	0.00333292	-0.145484	-3.05751	-3.88961	0.107562	1.37994	1.25351	NA	NA	NA	NA	NA	NA	NA
chr9_135015000_135015600	0.0817727	0.00723311	0.00243683	-0.21729	-5.17277	-5.34657	0.122003	1.83683	1.66295	NA	NA	NA	NA	NA	NA	NA
chr9_135020400_135021000	0.158415	0.101837	0.102421	-0.18886	-2.20984	-2.00162	0.131642	1.32269	1.20017	NA	NA	NA	NA	NA	NA	NA
chr9_135021000_135021600	0.260128	0.592713	0.0569401	-0.148285	-0.703047	-2.31762	0.129994	1.3048	1.1856	NA	NA	NA	NA	NA	NA	NA
chr9_135021600_135022200	0.648633	0.324903	0.0303842	-0.0529804	-1.21272	-2.47595	0.115479	1.2182	1.10691	NA	NA	NA	NA	NA	NA	NA
chr9_135022200_135022800	0.792268	0.053281	0.620387	0.0267315	-1.81482	0.412856	0.100888	0.913934	0.827689	0.0461817	0.189164	-2.22767	1.23302	-1.80668	0.0858832	0.0202208
chr9_135022800_135023400	0.879535	0.00486788	0.559409	0.0166256	-3.14315	0.565293	0.109065	1.06025	0.961107	0.0115261	0.168062	-3.70844	1.43103	-2.59145	0.0174466	0.00685902
chr9_135023400_135024000	0.260465	0.00246314	0.00156785	-0.12973	-5.81797	-5.52789	0.11381	1.81172	1.64038	NA	NA	NA	NA	NA	NA	NA
chr9_13502400_13503000	0.840584	0.332224	0.0055366	-0.0306243	-2.25908	-6.15499	0.151357	2.30427	2.11023	NA	NA	NA	NA	NA	NA	NA
chr9_135024000_135024600	0.0654555	0.00851363	0.0019484	-0.236595	-5.62944	-6.1662	0.125249	2.04422	1.87192	NA	NA	NA	NA	NA	NA	NA
chr9_135030000_135030600	0.324781	0.0783838	0.00501392	0.127395	-2.91025	-4.31967	0.127938	1.61515	1.46251	NA	NA	NA	NA	NA	NA	NA
chr9_135030600_135031200	0.0677524	0.493135	0.00474177	0.255265	-1.04475	-4.05486	0.136323	1.5118	1.36332	NA	NA	NA	NA	NA	NA	NA
chr9_135032400_135033000	0.262098	0.127156	0.00125548	0.151206	-3.20634	-6.46142	0.133112	2.06244	1.87473	NA	NA	NA	NA	NA	NA	NA
chr9_135033000_135033600	0.252943	0.00839878	0.00140597	-0.136924	-5.32019	-5.96844	0.118208	1.92826	1.75151	NA	NA	NA	NA	NA	NA	NA
chr9_135036000_135036600	0.943003	0.553528	0.0338003	0.0113877	-1.28257	-4.26108	0.158374	2.14824	1.94527	NA	NA	NA	NA	NA	NA	NA
chr9_135037200_135037800	0.0899601	0.24061	0.00173631	-0.22209	-2.31138	-5.92387	0.128113	1.94326	1.77661	NA	NA	NA	NA	NA	NA	NA
chr9_135037800_135038400	0.0967994	0.109187	0.000149387	-0.199076	-3.05309	-7.09525	0.11734	1.86757	1.71026	NA	NA	NA	NA	NA	NA	NA
chr9_135038400_135039000	0.500962	0.0220263	0.000146137	-0.0798534	-4.48421	-7.13296	0.117684	1.8893	1.71645	NA	NA	NA	NA	NA	NA	NA
chr9_135039600_135040200	0.405457	0.0365045	0.000472847	-0.102176	-4.08586	-6.50605	0.121646	1.89453	1.72335	NA	NA	NA	NA	NA	NA	NA
chr9_135040200_135040800	0.745474	0.138739	0.000817893	-0.0427891	-3.07586	-6.7121	0.130994	2.04011	1.8684	NA	NA	NA	NA	NA	NA	NA
chr9_135044400_135045000	0.884064	0.232036	0.0715359	0.0214768	-2.05038	-2.8272	0.146437	1.69207	1.53124	NA	NA	NA	NA	NA	NA	NA
chr9_135045000_135045600	0.608233	0.123308	0.0552976	0.075089	-2.41664	-2.72799	0.145444	1.5383	1.38584	NA	NA	NA	NA	NA	NA	NA
chr9_135049200_135049800	0.0164114	0.0534762	8.00607e-06	0.255659	-3.40119	-7.84327	0.102482	1.71429	1.55238	NA	NA	NA	NA	NA	NA	NA
chr9_135049800_135050400	0.352249	0.0495361	0.000131619	0.108684	-3.42867	-6.43959	0.115604	1.69793	1.53729	NA	NA	NA	NA	NA	NA	NA
chr9_135050400_135051000	0.954172	0.179493	6.29785e-05	-0.006343	-1.79927	-5.26922	0.109749	1.3192	1.1919	NA	NA	NA	NA	NA	NA	NA
chr9_135060600_135061200	0.676064	0.349995	1.12945e-06	0.0441521	-1.54961	-8.37239	0.104968	1.64051	1.48521	NA	NA	NA	NA	NA	NA	NA
chr9_135061200_135061800	0.114694	0.265969	3.06243e-08	0.143992	-1.69595	-9.13108	0.0894829	1.50532	1.36274	NA	NA	NA	NA	NA	NA	NA
chr9_135061800_135062400	0.0610278	0.0241685	3.75638e-05	0.215754	-4.38	-7.83546	0.112241	1.87618	1.71035	NA	NA	NA	NA	NA	NA	NA
chr9_135067200_135067800	0.253721	0.0462939	0.0142328	0.152472	-3.73457	-4.2089	0.13185	1.82154	1.64916	NA	NA	NA	NA	NA	NA	NA
chr9_135067800_135068400	0.820337	0.0680868	0.0632738	-0.0322928	-2.8087	-2.5808	0.141347	1.50186	1.35466	NA	NA	NA	NA	NA	NA	NA
chr9_135068400_135069000	0.969279	0.117693	0.00106006	0.00501493	-2.96479	-5.89551	0.12948	1.85809	1.68227	NA	NA	NA	NA	NA	NA	NA
chr9_135069000_135069600	0.504788	0.0733734	0.00377283	0.0905565	-3.70311	-5.59124	0.134665	2.01907	1.82838	NA	NA	NA	NA	NA	NA	NA
chr9_135069600_135070200	0.144528	0.883706	1.85625e-05	-0.167296	-0.194704	-5.75432	0.112627	1.32344	1.19945	NA	NA	NA	NA	NA	NA	NA
chr9_135070200_135070800	0.231424	0.991228	4.87884e-05	-0.141704	-0.0145807	-5.38009	0.116785	1.31871	1.1955	NA	NA	NA	NA	NA	NA	NA
chr9_135074400_135075000	0.583764	0.0184277	0.000326825	-0.0620908	-4.23789	-6.10967	0.112495	1.73162	1.56803	NA	NA	NA	NA	NA	NA	NA
chr9_135075600_135076200	0.725733	0.573451	0.0088275	-0.0532907	-0.892888	-3.89548	0.150947	1.57423	1.42176	NA	NA	NA	NA	NA	NA	NA
chr9_135076200_135076800	0.91123	0.0405622	0.00134854	-0.0139985	-3.14661	-4.59812	0.124846	1.49141	1.3437	NA	NA	NA	NA	NA	NA	NA
chr9_135076800_135077400	0.546409	0.241934	0.00118191	-0.0801407	-2.17981	-5.7692	0.131848	1.83788	1.66388	NA	NA	NA	NA	NA	NA	NA
chr9_135079200_135079800	0.672488	0.0656986	2.2693e-05	0.0458858	-3.4574	-7.87459	0.107823	1.832	1.66267	NA	NA	NA	NA	NA	NA	NA
chr9_135079800_135080400	0.117312	0.0423755	6.48194e-05	0.175425	-3.59419	-6.86835	0.109825	1.71953	1.55679	NA	NA	NA	NA	NA	NA	NA
chr9_135080400_135081000	0.00973543	0.00220798	0.00718549	0.324684	-6.09661	-4.78809	0.120164	1.87587	1.69872	NA	NA	NA	NA	NA	NA	NA
chr9_135085800_135086400	0.996958	0.00531835	9.79456e-05	-0.000395703	-4.66899	-6.17525	0.103207	1.59258	1.44201	NA	NA	NA	NA	NA	NA	NA
chr9_135086400_135087000	0.588091	0.0144014	0.00181078	0.0668182	-4.06112	-4.77212	0.122471	1.59421	1.43751	NA	NA	NA	NA	NA	NA	NA
chr9_135088800_135089400	0.721748	0.00487587	0.000299146	-0.0395845	-5.43563	-6.51834	0.110448	1.83392	1.66063	NA	NA	NA	NA	NA	NA	NA
chr9_135091800_135092400	0.423757	0.10085	0.000530474	0.0991528	-3.18498	-6.47141	0.122806	1.90069	1.73163	NA	NA	NA	NA	NA	NA	NA
chr9_135092400_135093000	0.658469	0.221188	0.00485805	0.0652262	-2.7631	-6.0156	0.146567	2.22673	2.02867	NA	NA	NA	NA	NA	NA	NA
chr9_135094800_135095400	0.16626	0.0378524	0.00413346	0.179902	-4.05679	-5.19074	0.127816	1.89515	1.71611	NA	NA	NA	NA	NA	NA	NA
chr9_135095400_135096000	0.932445	0.0483137	0.00533612	0.0111703	-3.88957	-5.08241	0.131027	1.91533	1.73433	NA	NA	NA	NA	NA	NA	NA
chr9_135098400_135099000	0.59555	0.00272051	3.01577e-05	0.0523649	-5.57453	-7.44379	0.0979376	1.75526	1.6012	NA	NA	NA	NA	NA	NA	NA
chr9_135099000_135099600	0.624869	0.0276057	0.00010774	0.0551796	-4.1203	-7.03919	0.112062	1.80869	1.65538	NA	NA	NA	NA	NA	NA	NA
chr9_135103800_135104400	0.613749	0.0350495	0.0980151	-0.0772925	-3.80577	-2.67142	0.152053	1.75013	1.5805	NA	NA	NA	NA	NA	NA	NA
chr9_135104400_135105000	0.391474	0.444384	0.0996767	-0.109244	-0.989202	-1.95708	0.126232	1.28182	1.16377	NA	NA	NA	NA	NA	NA	NA
chr9_135105000_135105600	0.699465	0.0719013	0.0508714	-0.047207	-2.47543	-2.44835	0.121492	1.34251	1.21985	NA	NA	NA	NA	NA	NA	NA
chr9_135105600_135106200	0.723965	6.34068e-05	0.663037	-0.0450486	-5.99158	-0.538988	0.126748	1.35595	1.2287	NA	NA	NA	NA	NA	NA	NA
chr9_135106200_135106800	0.441443	0.0124169	0.0104097	-0.0985202	-3.88582	-3.59486	0.126838	1.49079	1.34341	NA	NA	NA	NA	NA	NA	NA
chr9_135106800_135107400	0.142086	0.000919388	0.0204903	-0.185147	-5.54092	-3.37902	0.123868	1.55956	1.40583	NA	NA	NA	NA	NA	NA	NA
chr9_135107400_135108000	0.363556	0.00676179	0.19035	-0.130684	-4.24881	-1.7996	0.142346	1.49518	1.35314	NA	NA	NA	NA	NA	NA	NA
chr9_135110400_135111000	0.307108	5.11527e-05	0.000184754	-0.0943375	-7.41457	-6.1076	0.0913032	1.65297	1.49668	NA	NA	NA	NA	NA	NA	NA
chr9_135111000_135111600	0.782656	8.78206e-05	0.00332627	-0.0296626	-6.77476	-4.41059	0.106876	1.56942	1.42107	NA	NA	NA	NA	NA	NA	NA
chr9_135112800_135113400	0.936017	0.0779371	1.02402e-05	-0.00855741	-3.17938	-7.95625	0.105994	1.76177	1.59825	NA	NA	NA	NA	NA	NA	NA
chr9_135113400_135114000	0.642122	0.0688172	1.86324e-05	-0.0505294	-3.26889	-7.61272	0.107982	1.75273	1.5872	NA	NA	NA	NA	NA	NA	NA
chr9_135116400_135117000	0.393742	0.25183	0.00174716	0.120552	-2.22523	-5.78138	0.139973	1.9165	1.73501	NA	NA	NA	NA	NA	NA	NA
chr9_135117000_135117600	0.423873	0.124302	0.000147497	0.0973716	-2.6551	-6.37139	0.12063	1.69468	1.53428	NA	NA	NA	NA	NA	NA	NA
chr9_135119400_135120000	0.058053	0.0235664	0.000178886	-0.208907	-3.29562	-5.20289	0.107366	1.40529	1.27176	NA	NA	NA	NA	NA	NA	NA
chr9_135120000_135120600	0.274632	0.00252239	0.000150588	-0.11236	-4.59815	-5.37198	0.101576	1.43564	1.29567	NA	NA	NA	NA	NA	NA	NA
chr9_135124200_135124800	0.347085	0.0896252	0.00652688	0.101063	-2.13091	-3.18463	0.106341	1.22789	1.11544	NA	NA	NA	NA	NA	NA	NA
chr9_135124800_135125400	0.431279	0.314799	0.00763617	0.0863396	-1.23787	-3.09254	0.108704	1.21748	1.10626	NA	NA	NA	NA	NA	NA	NA
chr9_135125400_135126000	0.373549	0.482582	0.00533	-0.127805	-1.351	-5.06234	0.142172	1.90786	1.72723	NA	NA	NA	NA	NA	NA	NA
chr9_135126000_135126600	0.672549	0.0782795	0.00592411	0.0593938	-3.89214	-5.71292	0.139592	2.1593	1.97579	NA	NA	NA	NA	NA	NA	NA
chr9_135126600_135127200	0.156164	0.0626016	0.00618729	-0.209927	-4.34618	-5.96784	0.145517	2.27525	2.07566	NA	NA	NA	NA	NA	NA	NA
chr9_135127200_135127800	0.601834	0.027004	0.000194222	-0.0645963	-4.58873	-7.43609	0.122915	2.00603	1.82942	NA	NA	NA	NA	NA	NA	NA
chr9_135127800_135128400	0.803565	0.0265547	0.000127297	-0.0283692	-4.09444	-6.82419	0.113371	1.78436	1.625	NA	NA	NA	NA	NA	NA	NA
chr9_135129000_135129600	0.117938	0.0161389	0.000361415	-0.193314	-4.77469	-6.69992	0.121237	1.90876	1.73413	NA	NA	NA	NA	NA	NA	NA
chr9_135130200_135130800	0.54928	0.0200634	0.489321	0.078592	-3.20479	-0.841585	0.130235	1.32852	1.20708	NA	NA	NA	NA	NA	NA	NA
chr9_135130800_135131400	0.876225	0.0747137	0.0203455	-0.0191423	-2.51374	-3.01073	0.122189	1.37719	1.25108	NA	NA	NA	NA	NA	NA	NA
chr9_135131400_135132000	0.309252	0.0373595	0.00156096	-0.133442	-3.89009	-5.53271	0.12973	1.81236	1.64107	NA	NA	NA	NA	NA	NA	NA
chr9_135133800_135134400	0.820407	0.0278801	0.0977002	0.0308089	-3.17614	-2.13813	0.134905	1.39683	1.26376	NA	NA	NA	NA	NA	NA	NA
chr9_135134400_135135000	0.872865	0.111062	0.255201	-0.0239898	-2.4584	-1.57205	0.14905	1.51198	1.36374	NA	NA	NA	NA	NA	NA	NA
chr9_135136800_135137400	0.128317	0.0560033	0.00208572	0.196933	-3.71715	-5.60859	0.127072	1.89404	1.71511	NA	NA	NA	NA	NA	NA	NA
chr9_135137400_135138000	0.00911353	0.164946	0.00150686	0.373127	-3.01255	-6.607	0.136798	2.13355	1.95263	NA	NA	NA	NA	NA	NA	NA
chr9_135155400_135156000	0.24783	0.0500154	0.00184643	0.15611	-4.10826	-6.13682	0.133303	2.03895	1.85241	NA	NA	NA	NA	NA	NA	NA
chr9_135157800_135158400	0.747616	0.464189	0.00287455	0.0475294	-1.45548	-5.63231	0.146787	1.97121	1.78452	NA	NA	NA	NA	NA	NA	NA
chr9_135158400_135159000	0.976998	0.587249	0.00802186	0.00460594	-1.14929	-5.2832	0.158846	2.10176	1.90271	NA	NA	NA	NA	NA	NA	NA
chr9_135163200_135163800	0.657147	0.0642494	0.359417	0.0740748	-3.69232	-1.63127	0.165763	1.94552	1.76144	NA	NA	NA	NA	NA	NA	NA
chr9_135163800_135164400	0.754336	0.0114871	0.107986	0.0421139	-4.18802	-2.35767	0.133748	1.588	1.43714	NA	NA	NA	NA	NA	NA	NA
chr9_135164400_135165000	0.359577	0.128566	0.00236118	-0.132558	-3.45668	-6.56247	0.143184	2.23193	2.03406	NA	NA	NA	NA	NA	NA	NA
chr9_135165000_135165600	0.415266	0.395359	9.98147e-05	0.098312	-1.22246	-5.49441	0.119545	1.42431	1.28481	NA	NA	NA	NA	NA	NA	NA
chr9_135165600_135166200	0.862202	0.921226	1.00617e-05	0.0179524	-0.116685	-5.30412	0.102829	1.17323	1.06435	NA	NA	NA	NA	NA	NA	NA
chr9_135166200_135166800	0.599892	0.131709	0.00430211	0.0559415	-1.86406	-3.31932	0.105878	1.21375	1.10275	NA	NA	NA	NA	NA	NA	NA
chr9_135166800_135167400	0.696719	0.000132281	0.123499	0.0453368	-5.59454	-1.90155	0.115566	1.33607	1.21105	NA	NA	NA	NA	NA	NA	NA
chr9_135167400_135168000	0.722432	0.0153005	0.0100884	-0.0454272	-3.7331	-3.58663	0.127077	1.4796	1.33424	NA	NA	NA	NA	NA	NA	NA
chr9_135172800_135173400	0.101676	0.103466	0.00101727	0.205982	-3.05794	-5.86024	0.12323	1.83929	1.66554	NA	NA	NA	NA	NA	NA	NA
chr9_135173400_135174000	0.2538	0.0317068	0.000282709	0.130103	-3.84519	-6.18958	0.112526	1.73335	1.56953	NA	NA	NA	NA	NA	NA	NA
chr9_135174000_135174600	0.387751	0.0305009	0.00118952	-0.10657	-4.06821	-5.70989	0.122171	1.8201	1.64782	NA	NA	NA	NA	NA	NA	NA
chr9_135174600_135175200	0.373711	0.00424376	0.000984444	-0.101643	-5.55259	-5.88597	0.113109	1.84162	1.66756	NA	NA	NA	NA	NA	NA	NA
chr9_135175200_135175800	0.771159	0.0650634	0.000326624	-0.0346175	-2.93426	-5.44346	0.11829	1.55099	1.39697	NA	NA	NA	NA	NA	NA	NA
chr9_135175800_135176400	0.433896	0.609484	9.85658e-05	-0.0790925	-0.654817	-4.94984	0.100151	1.2728	1.1564	NA	NA	NA	NA	NA	NA	NA
chr9_135176400_135177000	0.933906	0.0423642	4.87428e-05	-0.00893078	-2.9087	-5.64813	0.107077	1.3915	1.25498	NA	NA	NA	NA	NA	NA	NA
chr9_135184200_135184800	0.196556	2.64485e-05	0.000902925	0.124979	-7.45318	-5.12128	0.0953176	1.58944	1.43897	NA	NA	NA	NA	NA	NA	NA
chr9_135184800_135185400	0.649219	0.00221427	0.00128928	0.050208	-4.8731	-4.64771	0.109633	1.49987	1.35207	NA	NA	NA	NA	NA	NA	NA
chr9_135185400_135186000	0.481168	0.0694683	0.0138463	-0.1049	-4.06527	-5.07156	0.147658	2.18505	1.97863	NA	NA	NA	NA	NA	NA	NA
chr9_135189600_135190200	0.762898	0.168315	6.22057e-07	-0.0293959	-2.16594	-8.13991	0.0968423	1.54647	1.40015	NA	NA	NA	NA	NA	NA	NA
chr9_135190200_135190800	0.945566	0.028556	0.000142813	0.00767657	-3.55161	-5.91413	0.111799	1.56905	1.42065	NA	NA	NA	NA	NA	NA	NA
chr9_135192600_135193200	0.254572	0.00864985	0.0122701	-0.146601	-5.42195	-4.68252	0.127004	1.97325	1.7932	NA	NA	NA	NA	NA	NA	NA
chr9_135193800_135194400	0.597265	0.0839881	0.000877282	-0.0670252	-3.17972	-5.81167	0.125945	1.79869	1.62849	NA	NA	NA	NA	NA	NA	NA
chr9_135197400_135198000	0.600673	0.0447488	0.000299005	0.0629976	-3.85184	-6.66761	0.11949	1.86472	1.69859	NA	NA	NA	NA	NA	NA	NA
chr9_135198000_135198600	0.812845	0.146089	0.000107549	0.0288049	-2.87272	-7.51049	0.12094	1.94168	1.76598	NA	NA	NA	NA	NA	NA	NA
chr9_135198600_135199200	0.888711	0.0508473	1.19483e-05	0.0146627	-3.59331	-8.07771	0.10418	1.79011	1.63801	NA	NA	NA	NA	NA	NA	NA
chr9_135211800_135212400	0.363198	0.172805	0.00303663	-0.121986	-2.6486	-5.42879	0.132771	1.91148	1.73083	NA	NA	NA	NA	NA	NA	NA
chr9_135212400_135213000	0.146413	0.486266	0.00273413	-0.205203	-1.29775	-5.311	0.138812	1.84826	1.67322	NA	NA	NA	NA	NA	NA	NA
chr9_135213600_135214200	0.619131	0.0058559	0.151872	-0.0744733	-5.61158	-2.55809	0.148767	1.93784	1.75439	NA	NA	NA	NA	NA	NA	NA
chr9_135214200_135214800	0.540208	0.0175805	0.00218475	-0.0751717	-4.20435	-5.02098	0.121777	1.70449	1.54313	NA	NA	NA	NA	NA	NA	NA
chr9_135214800_135215400	0.290684	0.0330205	0.000731993	-0.127528	-4.18057	-6.24425	0.119251	1.89967	1.72029	NA	NA	NA	NA	NA	NA	NA
chr9_135215400_135216000	0.0871383	0.351082	0.000327834	0.223438	-1.64384	-6.15103	0.127716	1.74423	1.57905	NA	NA	NA	NA	NA	NA	NA
chr9_135216000_135216600	0.459059	0.293526	1.7123e-06	0.0766279	-1.51402	-7.10825	0.102591	1.42423	1.2892	NA	NA	NA	NA	NA	NA	NA
chr9_135216600_135217200	0.985102	0.0242402	4.48325e-07	-0.00165028	-3.48825	-7.99992	0.0878822	1.495	1.35356	NA	NA	NA	NA	NA	NA	NA
chr9_135217200_135217800	0.611801	0.02225	1.713e-05	0.0516011	-3.36333	-6.16522	0.100955	1.41957	1.27857	NA	NA	NA	NA	NA	NA	NA
chr9_135217800_135218400	0.803055	0.00561327	0.0508999	0.0288587	-3.88453	-2.43272	0.115022	1.33415	1.21222	NA	NA	NA	NA	NA	NA	NA
chr9_135218400_135219000	0.455832	0.00732543	4.52893e-05	-0.0760955	-4.53252	-6.60237	0.101146	1.61224	1.45961	NA	NA	NA	NA	NA	NA	NA
chr9_135223200_135223800	0.117331	0.0138131	3.20107e-05	-0.168625	-4.6477	-7.68624	0.105574	1.81259	1.65991	NA	NA	NA	NA	NA	NA	NA
chr9_135223800_135224400	0.44053	0.00836552	0.00032316	-0.0862302	-4.92069	-6.29504	0.110792	1.78249	1.61408	NA	NA	NA	NA	NA	NA	NA
chr9_135229200_135229800	0.726182	0.145095	0.000281316	0.0440399	-2.95235	-7.18892	0.124957	1.99046	1.8222	NA	NA	NA	NA	NA	NA	NA
chr9_135238800_135239400	0.43042	0.000381865	0.149419	0.109149	-7.30175	-2.52186	0.137163	1.89876	1.71894	NA	NA	NA	NA	NA	NA	NA
chr9_135239400_135240000	0.975248	0.0430304	0.366749	-0.00516416	-3.84234	-1.51856	0.165504	1.84434	1.66522	NA	NA	NA	NA	NA	NA	NA
chr9_135240000_135240600	0.385369	0.561331	0.45543	-0.0751559	0.384408	0.447697	0.0857231	0.656793	0.594542	0.36962	0.133383	-0.0632885	0.885921	-0.0714381	0.943759	0.151571
chr9_135240600_135241200	0.425393	0.963635	0.922252	-0.0654421	0.0303238	0.0587621	0.0813423	0.661349	0.598662	0.562547	0.288903	-0.0284383	0.892064	-0.0318792	0.974884	0.156424
chr9_135241800_135242400	0.246934	0.0187213	0.00128005	-0.140277	-4.01006	-5.11736	0.119553	1.64289	1.48763	NA	NA	NA	NA	NA	NA	NA
chr9_135242400_135243000	0.418145	0.00608838	0.000359746	-0.089591	-5.18783	-6.30205	0.10962	1.80058	1.63051	NA	NA	NA	NA	NA	NA	NA
chr9_135243000_135243600	0.428553	0.0140896	0.011015	0.0954589	-3.59136	-3.37319	0.119472	1.40496	1.27109	NA	NA	NA	NA	NA	NA	NA
chr9_135243600_135244200	0.221017	0.0105869	0.0333099	0.173947	-4.42128	-3.27747	0.140128	1.65633	1.49188	NA	NA	NA	NA	NA	NA	NA
chr9_135244200_135244800	0.287321	0.00471481	0.0243609	-0.141415	-4.96804	-3.51866	0.131306	1.66917	1.50939	NA	NA	NA	NA	NA	NA	NA
chr9_135246000_135246600	0.0481132	0.306208	0.00419098	-0.28136	-1.92987	-5.09643	0.13842	1.86428	1.68776	NA	NA	NA	NA	NA	NA	NA
chr9_135246600_135247200	0.380926	0.349974	0.00729836	-0.130005	-1.50152	-4.02758	0.146894	1.58952	1.43191	NA	NA	NA	NA	NA	NA	NA
chr9_135247200_135247800	0.267731	0.836833	1.65819e-05	0.136515	-0.305523	-6.42153	0.121624	1.4748	1.329	NA	NA	NA	NA	NA	NA	NA
chr9_135247800_135248400	0.268801	0.224717	1.50179e-05	0.127225	-2.25423	-8.06051	0.113604	1.83079	1.65786	NA	NA	NA	NA	NA	NA	NA
chr9_135252600_135253200	0.134795	0.287965	0.000284522	0.186852	-1.7378	-5.76581	0.122662	1.61575	1.46284	NA	NA	NA	NA	NA	NA	NA
chr9_135253200_135253800	0.247248	0.806339	0.0025133	0.128168	-0.321152	-3.78437	0.109307	1.30218	1.18109	NA	NA	NA	NA	NA	NA	NA
chr9_135253800_135254400	0.773094	0.12225	0.00348152	0.0293274	-2.15027	-3.82286	0.101094	1.36477	1.23829	NA	NA	NA	NA	NA	NA	NA
chr9_135254400_135255000	0.246533	0.240725	2.17515e-05	-0.126246	-1.58303	-5.72476	0.107502	1.33124	1.20545	NA	NA	NA	NA	NA	NA	NA
chr9_135255000_135255600	0.335854	0.707451	0.00264707	-0.124972	0.503166	-3.85602	0.128443	1.33215	1.21043	0.453953	0.0126409	4.35919	1.79993	2.42187	0.0250661	0.00864471
chr9_135255600_135256200	0.531346	0.0399443	0.000553289	-0.0684285	-2.81837	-4.50117	0.108461	1.3315	1.20895	NA	NA	NA	NA	NA	NA	NA
chr9_135256200_135256800	0.293263	0.00970506	3.32988e-06	-0.0973393	-3.74766	-6.63777	0.0915156	1.38637	1.24873	NA	NA	NA	NA	NA	NA	NA
chr9_135256800_135257400	0.670112	0.00373388	0.000410345	-0.047735	-5.59025	-6.31821	0.111309	1.8258	1.65315	NA	NA	NA	NA	NA	NA	NA
chr9_135258000_135258600	0.310359	0.00193816	0.00395887	-0.0812783	-3.7939	-3.17492	0.0792008	1.1511	1.04422	NA	NA	NA	NA	NA	NA	NA
chr9_135258600_135259200	0.155015	0.0240926	0.00297611	-0.115302	-2.53262	-3.08966	0.0796976	1.08424	0.982794	NA	NA	NA	NA	NA	NA	NA
chr9_135259200_135259800	0.234097	0.0376882	6.8767e-05	-0.132784	-3.07023	-5.67054	0.110072	1.43299	1.2907	NA	NA	NA	NA	NA	NA	NA
chr9_135262200_135262800	0.253449	0.145763	0.0221664	0.166365	-3.11907	-4.52439	0.143781	2.10644	1.90836	NA	NA	NA	NA	NA	NA	NA
chr9_135262800_135263400	0.194268	0.0135887	0.028667	0.174615	-3.86328	-3.06439	0.13248	1.50283	1.3548	NA	NA	NA	NA	NA	NA	NA
chr9_135263400_135264000	0.257317	0.033771	0.00664224	0.14344	-3.52431	-4.14857	0.124996	1.60864	1.45645	NA	NA	NA	NA	NA	NA	NA
chr9_135264600_135265200	0.3029	0.0163745	0.000265916	-0.114752	-4.33595	-6.23554	0.110087	1.73745	1.57326	NA	NA	NA	NA	NA	NA	NA
chr9_135265200_135265800	0.221338	0.000421752	0.00157652	-0.124586	-5.04582	-4.03496	0.100435	1.32335	1.19804	NA	NA	NA	NA	NA	NA	NA
chr9_135265800_135266400	0.522134	0.00108507	0.000249782	-0.0645389	-5.05037	-5.18795	0.100031	1.44439	1.30229	NA	NA	NA	NA	NA	NA	NA
chr9_135266400_135267000	0.809363	0.000492694	0.00134967	0.02606	-6.63763	-5.46726	0.107378	1.76456	1.59782	NA	NA	NA	NA	NA	NA	NA
chr9_135267000_135267600	0.825336	0.00769332	0.000220259	0.0244009	-5.02729	-6.5601	0.109915	1.80019	1.63013	NA	NA	NA	NA	NA	NA	NA
chr9_135267600_135268200	0.296461	0.084331	0.00727852	0.142274	-2.60223	-3.75305	0.134662	1.4737	1.33382	NA	NA	NA	NA	NA	NA	NA
chr9_135268200_135268800	0.407461	0.0476828	0.00273578	0.106885	-3.42539	-4.83334	0.127803	1.68178	1.52284	NA	NA	NA	NA	NA	NA	NA
chr9_135271800_135272400	0.327907	0.579036	0.0154748	-0.159264	-1.30909	-5.40217	0.160991	2.3422	2.14502	NA	NA	NA	NA	NA	NA	NA
chr9_135272400_135273000	0.0101693	0.264075	0.0284133	-0.400949	-1.94585	-3.52255	0.149327	1.72021	1.55473	NA	NA	NA	NA	NA	NA	NA
chr9_135273000_135273600	0.147442	0.0579897	0.0034639	-0.18956	-3.12245	-4.48418	0.128564	1.60433	1.45164	NA	NA	NA	NA	NA	NA	NA
chr9_135276600_135277200	0.629881	0.00758231	0.0072392	-0.0594477	-5.20181	-4.74025	0.122505	1.85899	1.68343	NA	NA	NA	NA	NA	NA	NA
chr9_135277200_135277800	0.870959	0.0502156	0.000143768	0.0185322	-3.46336	-6.48063	0.113427	1.72044	1.55752	NA	NA	NA	NA	NA	NA	NA
chr9_135277800_135278400	0.798227	0.174272	0.000109155	-0.0303911	-2.30897	-6.43152	0.118168	1.67219	1.51394	NA	NA	NA	NA	NA	NA	NA
chr9_135278400_135279000	0.95814	0.270908	0.00185135	-0.00751529	-2.47297	-6.72802	0.142373	2.2181	2.03143	NA	NA	NA	NA	NA	NA	NA
chr9_135280200_135280800	0.109374	0.00431494	0.0452849	-0.220215	-4.95367	-3.06617	0.134779	1.6463	1.48826	NA	NA	NA	NA	NA	NA	NA
chr9_135297000_135297600	0.0658241	0.261441	0.000132573	0.226578	-1.94349	-6.4757	0.120116	1.70853	1.54676	NA	NA	NA	NA	NA	NA	NA
chr9_135297600_135298200	0.23066	0.21971	0.000169766	0.146539	-2.09946	-6.2714	0.120569	1.68641	1.52669	NA	NA	NA	NA	NA	NA	NA
chr9_135298200_135298800	0.926376	0.00322948	0.00184753	-0.010798	-5.78011	-5.63081	0.11619	1.85596	1.69978	NA	NA	NA	NA	NA	NA	NA
chr9_135298800_135299400	0.761235	0.0696483	0.000182887	-0.0346485	-3.04113	-6.04815	0.113326	1.63568	1.48093	NA	NA	NA	NA	NA	NA	NA
chr9_135299400_135300000	0.404858	0.487664	0.00384531	0.126642	-1.58952	-6.30382	0.150581	2.27113	2.06609	NA	NA	NA	NA	NA	NA	NA
chr9_135300000_135300600	0.38582	0.165883	0.0265074	0.135048	-3.17088	-4.67851	0.154184	2.25078	2.03823	NA	NA	NA	NA	NA	NA	NA
chr9_135301200_135301800	0.348999	0.134818	3.56355e-05	-0.107397	-2.91255	-7.96061	0.113459	1.9121	1.73152	NA	NA	NA	NA	NA	NA	NA
chr9_135301800_135302400	0.957076	0.13856	0.000104939	0.00617397	-2.15694	-5.5064	0.114059	1.42996	1.29239	NA	NA	NA	NA	NA	NA	NA
chr9_135302400_135303000	0.926193	0.76484	0.00013035	-0.0095337	-0.382715	-4.84226	0.102332	1.27157	1.15512	NA	NA	NA	NA	NA	NA	NA
chr9_135303000_135303600	0.829298	0.200282	3.23207e-05	-0.023864	-1.73157	-5.55968	0.110033	1.33183	1.20143	NA	NA	NA	NA	NA	NA	NA
chr9_135328200_135328800	0.55492	0.0243579	8.64535e-05	-0.0662788	-4.23241	-7.17412	0.111406	1.81553	1.66004	NA	NA	NA	NA	NA	NA	NA
chr9_135328800_135329400	0.80919	0.985199	0.00030661	-0.0232302	-0.020566	-3.91885	0.095629	1.10236	1.00042	NA	NA	NA	NA	NA	NA	NA
chr9_135329400_135330000	0.848781	0.809523	0.0234039	-0.0173809	-0.225378	-1.97615	0.0906231	0.929443	0.841611	NA	NA	NA	NA	NA	NA	NA
chr9_135330000_135330600	0.931149	0.348624	0.0012723	-0.0100055	-1.23679	-4.08095	0.115147	1.30558	1.18563	NA	NA	NA	NA	NA	NA	NA
chr9_135337800_135338400	0.299302	0.00737717	0.000226704	-0.1209	-5.05503	-6.56514	0.115115	1.79981	1.63516	NA	NA	NA	NA	NA	NA	NA
chr9_135338400_135339000	0.0271136	0.00500838	0.000208169	-0.271002	-5.59066	-6.95067	0.118562	1.89257	1.71942	NA	NA	NA	NA	NA	NA	NA
chr9_135342000_135342600	0.285767	0.246619	8.02486e-05	-0.125658	-1.85532	-6.21637	0.116295	1.58015	1.43068	NA	NA	NA	NA	NA	NA	NA
chr9_135342600_135343200	0.532127	0.208887	1.54291e-05	-0.0683483	-1.92323	-6.62837	0.108541	1.50816	1.36561	NA	NA	NA	NA	NA	NA	NA
chr9_135346200_135346800	0.853816	0.552862	0.000762655	-0.0255343	-0.941432	-5.14107	0.137776	1.5742	1.42177	NA	NA	NA	NA	NA	NA	NA
chr9_135346800_135347400	0.865218	0.747952	0.000886918	-0.016431	0.350254	-3.50147	0.0962424	1.0832	0.982164	0.4759	0.0100589	3.85172	1.46218	2.63423	0.0159021	0.00649483
chr9_135347400_135348000	0.951389	0.448943	1.89713e-06	-0.00600739	-1.0008	-6.51183	0.0979856	1.31001	1.18759	NA	NA	NA	NA	NA	NA	NA
chr9_135348000_135348600	0.643488	0.0209913	4.96967e-06	0.0456521	-4.39522	-8.73564	0.0979621	1.83628	1.68129	NA	NA	NA	NA	NA	NA	NA
chr9_135348600_135349200	0.238681	0.0270905	0.000249407	-0.13641	-3.9128	-6.17363	0.114207	1.71156	1.54953	NA	NA	NA	NA	NA	NA	NA
chr9_135349200_135349800	0.320781	0.123606	0.000952018	-0.127214	-2.39083	-4.86214	0.126692	1.52311	1.37308	NA	NA	NA	NA	NA	NA	NA
chr9_135352200_135352800	0.608656	0.725347	7.44046e-06	-0.0588372	-0.567988	-7.38001	0.1141	1.60648	1.45433	NA	NA	NA	NA	NA	NA	NA
chr9_135352800_135353400	0.780382	0.46051	3.80428e-07	-0.0277315	-1.1143	-8.07397	0.0988559	1.49671	1.35498	NA	NA	NA	NA	NA	NA	NA
chr9_135355800_135356400	0.933025	0.225494	0.00813008	-0.0123042	-2.72311	-5.61649	0.145579	2.21536	2.02649	NA	NA	NA	NA	NA	NA	NA
chr9_135356400_135357000	0.288151	0.368803	0.110769	0.167646	-1.47269	-2.37765	0.155934	1.62193	1.46108	NA	NA	NA	NA	NA	NA	NA
chr9_135357600_135358200	0.62574	0.0295278	0.000757046	-0.0591054	-4.23712	-6.1728	0.120338	1.88387	1.70592	NA	NA	NA	NA	NA	NA	NA
chr9_135360000_135360600	0.964345	0.00447398	0.129568	0.00583461	-4.23507	-1.96695	0.129787	1.41373	1.27345	NA	NA	NA	NA	NA	NA	NA
chr9_135360600_135361200	0.805847	0.0135008	0.0389156	0.0311677	-3.5563	-2.66028	0.12605	1.38202	1.24995	NA	NA	NA	NA	NA	NA	NA
chr9_135365400_135366000	0.773741	0.0639682	0.00661943	-0.0393085	-3.94247	-5.35877	0.135898	2.07505	1.88046	NA	NA	NA	NA	NA	NA	NA
chr9_135366000_135366600	0.84291	0.157404	0.000120704	-0.0227846	-2.29343	-6.08675	0.1143	1.59463	1.4436	NA	NA	NA	NA	NA	NA	NA
chr9_135372000_135372600	0.202633	0.015564	0.000299732	-0.144811	-4.38747	-6.21733	0.111975	1.74372	1.5842	NA	NA	NA	NA	NA	NA	NA
chr9_135372600_135373200	0.102675	0.0252205	0.000153169	-0.186667	-4.14675	-6.77706	0.112011	1.79008	1.6367	NA	NA	NA	NA	NA	NA	NA
chr9_135373200_135373800	0.151086	0.0143062	4.1674e-05	-0.152144	-4.41011	-7.19818	0.104139	1.7294	1.58232	NA	NA	NA	NA	NA	NA	NA
chr9_135373800_135374400	0.202468	0.0583321	8.94235e-05	-0.147244	-3.64563	-7.38775	0.113813	1.87581	1.71368	NA	NA	NA	NA	NA	NA	NA
chr9_135374400_135375000	0.439378	0.0155765	0.017781	-0.107876	-4.86027	-4.30581	0.138253	1.93188	1.74891	NA	NA	NA	NA	NA	NA	NA
chr9_135375000_135375600	0.280325	0.00533833	0.0335368	-0.144939	-5.55567	-3.76617	0.132611	1.89592	1.71665	NA	NA	NA	NA	NA	NA	NA
chr9_135376800_135377400	0.536569	0.907159	0.0403459	0.0859838	-0.163534	-2.67585	0.138045	1.39425	1.26684	NA	NA	NA	NA	NA	NA	NA
chr9_135377400_135378000	0.571972	0.301011	0.0037925	0.0782898	-1.57303	-4.13987	0.137498	1.50313	1.35461	NA	NA	NA	NA	NA	NA	NA
chr9_135379800_135380400	0.496526	0.0152648	0.0171124	-0.0901347	-3.83067	-3.38766	0.131464	1.51771	1.36729	NA	NA	NA	NA	NA	NA	NA
chr9_135388200_135388800	0.444922	0.0397726	3.55736e-05	0.0810047	-3.47756	-6.83342	0.105092	1.64144	1.48617	NA	NA	NA	NA	NA	NA	NA
chr9_135388800_135389400	0.409366	0.0694775	1.124e-05	0.0857701	-2.95299	-7.11265	0.102976	1.58726	1.43692	NA	NA	NA	NA	NA	NA	NA
chr9_135389400_135390000	0.203668	0.201942	0.000295042	-0.157479	-2.4776	-6.87209	0.122054	1.9128	1.74875	NA	NA	NA	NA	NA	NA	NA
chr9_135390000_135390600	0.299426	0.0372254	0.00176695	-0.133151	-4.29161	-6.02436	0.126812	1.99794	1.81006	NA	NA	NA	NA	NA	NA	NA
chr9_135390600_135391200	0.474722	0.00927242	8.05979e-05	-0.0794699	-5.11193	-7.47385	0.110227	1.87877	1.72062	NA	NA	NA	NA	NA	NA	NA
chr9_135393000_135393600	0.115511	0.00927705	0.00586115	0.202468	-4.71547	-4.54358	0.126114	1.73318	1.56921	NA	NA	NA	NA	NA	NA	NA
chr9_135396600_135397200	0.334179	0.0718039	4.77082e-05	-0.10842	-3.30485	-7.38032	0.111042	1.79169	1.63744	NA	NA	NA	NA	NA	NA	NA
chr9_135397200_135397800	0.940844	0.0642804	0.000206033	-0.00859308	-3.17657	-6.13141	0.115139	1.67397	1.51551	NA	NA	NA	NA	NA	NA	NA
chr9_135397800_135398400	0.85334	0.157043	0.000147536	0.0214148	-2.24947	-5.87521	0.115169	1.56267	1.41482	NA	NA	NA	NA	NA	NA	NA
chr9_135398400_135399000	0.747258	0.215064	1.38963e-05	-0.0343769	-2.03228	-7.14784	0.106012	1.61575	1.46305	NA	NA	NA	NA	NA	NA	NA
chr9_135399000_135399600	0.538795	0.192429	0.00155542	-0.0829414	-2.75198	-6.4197	0.133895	2.07914	1.90346	NA	NA	NA	NA	NA	NA	NA
chr9_135399600_135400200	0.820272	0.0597301	0.000138966	0.0272506	-3.70611	-7.31815	0.119233	1.91791	1.75425	NA	NA	NA	NA	NA	NA	NA
chr9_135400200_135400800	0.574967	0.0886419	0.000187475	0.066869	-3.27274	-6.97705	0.118365	1.87986	1.71171	NA	NA	NA	NA	NA	NA	NA
chr9_135402600_135403200	0.781731	0.00802075	0.00640663	-0.0352307	-4.67054	-4.35878	0.126385	1.68204	1.52296	NA	NA	NA	NA	NA	NA	NA
chr9_135404400_135405000	0.401177	0.00822489	0.00851967	-0.105235	-4.72035	-4.25241	0.124145	1.70589	1.54433	NA	NA	NA	NA	NA	NA	NA
chr9_135405000_135405600	0.332981	0.0239206	0.000280779	-0.117289	-4.49184	-6.90114	0.119825	1.92052	1.74898	NA	NA	NA	NA	NA	NA	NA
chr9_135409200_135409800	0.56712	0.0042519	0.0171231	-0.0695694	-4.73986	-3.52721	0.120651	1.57243	1.42376	NA	NA	NA	NA	NA	NA	NA
chr9_135409800_135410400	0.467072	0.0232615	0.00728523	-0.0932315	-4.48394	-4.8599	0.127091	1.90755	1.72741	NA	NA	NA	NA	NA	NA	NA
chr9_135410400_135411000	0.170149	0.00446833	1.34764e-05	-0.143706	-5.19819	-7.71552	0.103057	1.73497	1.57623	NA	NA	NA	NA	NA	NA	NA
chr9_135411000_135411600	0.468622	0.0131368	8.28698e-06	-0.0717498	-4.55355	-8.12767	0.0981507	1.7621	1.61199	NA	NA	NA	NA	NA	NA	NA
chr9_135412800_135413400	0.226891	0.0290164	0.0268008	0.171838	-4.01537	-3.6907	0.140225	1.77933	1.61117	NA	NA	NA	NA	NA	NA	NA
chr9_135413400_135414000	0.552437	0.00381027	0.0526102	0.0803203	-4.79084	-2.814	0.134162	1.56849	1.41294	NA	NA	NA	NA	NA	NA	NA
chr9_135414000_135414600	0.202589	0.000516389	0.0155846	0.155279	-7.17963	-4.40534	0.120056	1.91656	1.7512	NA	NA	NA	NA	NA	NA	NA
chr9_135416400_135417000	0.902424	0.0870373	0.00798691	0.0171361	-3.10342	-4.46125	0.138973	1.77331	1.60573	NA	NA	NA	NA	NA	NA	NA
chr9_135441000_135441600	0.494216	0.220713	0.35302	-0.122259	-2.58017	-1.765	0.177359	2.07713	1.88042	NA	NA	NA	NA	NA	NA	NA
chr9_135454800_135455400	0.427797	0.0967252	0.0505185	0.118227	-3.37853	-3.62351	0.147723	1.99091	1.80248	NA	NA	NA	NA	NA	NA	NA
chr9_135455400_135456000	0.077908	0.0138014	0.00974058	-0.237513	-4.76304	-4.54285	0.131599	1.85732	1.68142	NA	NA	NA	NA	NA	NA	NA
chr9_135465000_135465600	0.60913	0.129106	0.00493463	-0.0715037	-2.40529	-4.15397	0.138848	1.55531	1.4036	NA	NA	NA	NA	NA	NA	NA
chr9_135465600_135466200	0.847846	0.669337	0.000756969	-0.0226469	-0.540816	-4.1292	0.117344	1.25793	1.14114	NA	NA	NA	NA	NA	NA	NA
chr9_135466200_135466800	0.177548	0.0537942	0.000229158	-0.16182	-3.76177	-6.97234	0.118103	1.89866	1.73808	NA	NA	NA	NA	NA	NA	NA
chr9_135466800_135467400	0.251108	0.254687	0.00188916	-0.172074	-2.66508	-6.9489	0.147972	2.30939	2.10262	NA	NA	NA	NA	NA	NA	NA
chr9_135468600_135469200	0.910705	0.540374	0.0824372	-0.0221489	-0.9917	2.59515	0.196369	1.6072	1.46039	0.355853	0.0292483	-3.58686	2.1716	-1.65171	0.114208	0.0247955
chr9_1354800_1355400	0.257878	0.11322	0.000146299	0.134159	-2.96849	-6.94824	0.117048	1.83704	1.67214	NA	NA	NA	NA	NA	NA	NA
chr9_135480600_135481200	0.163974	0.0206983	0.00564463	0.177825	-3.36389	-3.68479	0.125643	1.40198	1.26646	NA	NA	NA	NA	NA	NA	NA
chr9_135481200_135481800	0.843376	0.0148615	0.00207531	0.0238481	-4.11129	-4.80454	0.119997	1.62196	1.46844	NA	NA	NA	NA	NA	NA	NA
chr9_135484200_135484800	0.380414	0.019409	0.00630466	0.114917	-3.82416	-4.07293	0.129706	1.57632	1.42009	NA	NA	NA	NA	NA	NA	NA
chr9_135484800_135485400	0.0967467	0.0378011	0.00270047	0.219942	-3.69166	-4.96175	0.129617	1.72409	1.56102	NA	NA	NA	NA	NA	NA	NA
chr9_135486000_135486600	0.11328	0.00359591	0.0203416	-0.214802	-5.17638	-3.657	0.132952	1.68311	1.51958	NA	NA	NA	NA	NA	NA	NA
chr9_135486600_135487200	0.751307	0.0418985	0.00712794	-0.0424847	-3.44485	-4.19517	0.133225	1.64408	1.48675	NA	NA	NA	NA	NA	NA	NA
chr9_135487200_135487800	0.693291	0.0327253	0.0116243	0.0555278	-4.30095	-4.64959	0.139876	1.9509	1.76615	NA	NA	NA	NA	NA	NA	NA
chr9_135487800_135488400	0.888659	0.0079499	0.0227125	-0.018861	-5.16262	-3.96853	0.133947	1.85698	1.68112	NA	NA	NA	NA	NA	NA	NA
chr9_135490200_135490800	0.0988389	0.24641	0.034514	-0.274057	-2.40496	-4.04373	0.162551	2.04735	1.85379	NA	NA	NA	NA	NA	NA	NA
chr9_135490800_135491400	0.0572568	0.220267	0.00966716	-0.28555	-2.59475	-5.11084	0.14627	2.08682	1.88959	NA	NA	NA	NA	NA	NA	NA
chr9_135495000_135495600	0.722207	0.000463638	0.00402618	0.0400497	-6.06896	-4.40748	0.111939	1.60481	1.45254	NA	NA	NA	NA	NA	NA	NA
chr9_135495600_135496200	0.810601	5.40899e-05	0.00452992	0.0255264	-7.50533	-4.54828	0.105881	1.6797	1.52061	NA	NA	NA	NA	NA	NA	NA
chr9_135498000_135498600	0.769938	0.0442811	0.0165672	0.0400559	-3.72263	-4.05448	0.136126	1.79804	1.62776	NA	NA	NA	NA	NA	NA	NA
chr9_135498600_135499200	0.757569	0.0181168	0.0104952	0.040209	-3.61262	-3.54659	0.129459	1.47194	1.32696	NA	NA	NA	NA	NA	NA	NA
chr9_135499200_135499800	0.612944	0.68885	0.00387699	0.0698085	0.592824	-4.07298	0.137018	1.47083	1.33623	0.444179	0.0134607	4.66581	1.98718	2.34796	0.0292756	0.00955118
chr9_135501000_135501600	0.560433	0.255125	0.267023	-0.0897289	-1.76407	-1.5628	0.152956	1.53007	1.39024	NA	NA	NA	NA	NA	NA	NA
chr9_135501600_135502200	0.518072	0.318993	5.17668e-05	-0.0689145	-1.31584	-5.30327	0.105773	1.30556	1.18327	NA	NA	NA	NA	NA	NA	NA
chr9_135502200_135502800	0.987604	0.246457	6.31292e-06	-0.00165398	-1.6931	-6.67001	0.105856	1.44149	1.30173	NA	NA	NA	NA	NA	NA	NA
chr9_135502800_135503400	0.263899	0.468524	0.00411447	-0.106557	-0.79786	-2.99474	0.0941651	1.0912	0.989542	NA	NA	NA	NA	NA	NA	NA
chr9_135503400_135504000	0.521887	0.19522	0.00313031	-0.0463056	-1.08901	-2.34329	0.0717277	0.828024	0.74971	NA	NA	NA	NA	NA	NA	NA
chr9_135504000_135504600	0.399757	0.0431693	0.000248551	0.0792224	-2.77406	-4.82516	0.0931743	1.33249	1.21074	NA	NA	NA	NA	NA	NA	NA
chr9_135504600_135505200	0.374332	0.295923	0.000669717	0.0806297	-1.17392	-3.68722	0.0898426	1.10986	1.00756	NA	NA	NA	NA	NA	NA	NA
chr9_135505200_135505800	0.937045	0.0826001	3.50579e-05	-0.00860542	-2.75107	-6.45545	0.108334	1.54898	1.40259	NA	NA	NA	NA	NA	NA	NA
chr9_135505800_135506400	0.17232	0.124782	0.198343	0.205686	-1.9687	1.48993	0.148272	1.25821	1.14095	0.0889449	0.0558336	-3.45863	1.69849	-2.0363	0.0551801	0.0147369
chr9_135506400_135507000	0.134588	0.182933	0.0475895	0.195871	1.19764	1.63297	0.128513	0.885185	0.801397	0.123894	0.0225101	-0.435334	1.19406	-0.364582	0.71925	0.118853
chr9_135507000_135507600	0.759579	0.538322	0.819744	0.0402179	-0.72972	-0.244666	0.130607	1.17663	1.06732	NA	NA	NA	NA	NA	NA	NA
chr9_135507600_135508200	0.86398	0.891661	3.47228e-05	0.0181809	0.164284	-5.01621	0.105513	1.19925	1.08918	0.537496	0.00389716	5.18049	1.62004	3.19775	0.00451931	0.00298904
chr9_135508200_135508800	0.368782	0.828705	7.27197e-05	0.108032	0.278074	-5.0659	0.118975	1.27764	1.15768	0.513064	0.0048888	5.34397	1.72412	3.09954	0.00565077	0.00341741
chr9_135508800_135509400	0.903341	0.356204	0.00405599	0.0163977	-1.79849	-5.33511	0.134253	1.92894	1.75982	NA	NA	NA	NA	NA	NA	NA
chr9_135511800_135512400	0.860793	0.0163098	0.00215569	0.0218436	-4.90013	-5.8447	0.123837	1.96226	1.79369	NA	NA	NA	NA	NA	NA	NA
chr9_135512400_135513000	0.725705	0.0398952	0.000218523	0.0409978	-3.72921	-6.42208	0.116115	1.76136	1.59482	NA	NA	NA	NA	NA	NA	NA
chr9_135513000_135513600	0.243502	0.0392428	1.60983e-05	-0.125067	-3.77805	-7.85669	0.105806	1.77825	1.62299	NA	NA	NA	NA	NA	NA	NA
chr9_135514800_135515400	0.932069	0.00560014	0.00141891	0.0098376	-4.81933	-5.10016	0.114753	1.65472	1.49809	NA	NA	NA	NA	NA	NA	NA
chr9_135515400_135516000	0.455139	0.000393863	0.693391	-0.0900362	-4.95564	-0.465909	0.11949	1.29208	1.17404	NA	NA	NA	NA	NA	NA	NA
chr9_135516000_135516600	0.533755	0.000167003	0.853472	-0.0756618	-5.25193	-0.215533	0.120636	1.27688	1.16019	NA	NA	NA	NA	NA	NA	NA
chr9_135516600_135517200	0.262811	0.0163781	0.000978832	0.135862	-4.1772	-5.35292	0.119785	1.6739	1.51571	NA	NA	NA	NA	NA	NA	NA
chr9_135522600_135523200	0.835899	0.00308895	0.00260166	-0.0238899	-4.97511	-4.59302	0.114653	1.5893	1.43899	NA	NA	NA	NA	NA	NA	NA
chr9_135523200_135523800	0.898339	0.0664695	0.00257218	-0.015736	-2.63181	-4.03206	0.122463	1.39867	1.26164	NA	NA	NA	NA	NA	NA	NA
chr9_135523800_135524400	0.854348	0.00763185	0.0447799	0.0246796	-4.30905	-2.87877	0.133657	1.54131	1.39386	NA	NA	NA	NA	NA	NA	NA
chr9_135524400_135525000	0.546348	0.0689674	0.000869433	-0.077454	-2.98241	-5.14759	0.127408	1.60003	1.44118	NA	NA	NA	NA	NA	NA	NA
chr9_135525000_135525600	0.776491	0.0873011	2.67996e-05	-0.0315078	-3.16828	-7.7268	0.110308	1.81194	1.64922	NA	NA	NA	NA	NA	NA	NA
chr9_135526800_135527400	0.552451	0.0297295	0.041531	-0.0828941	-4.26291	-3.60698	0.138466	1.89781	1.71822	NA	NA	NA	NA	NA	NA	NA
chr9_135539400_135540000	0.0972389	0.182606	0.000360042	-0.212924	-2.69951	-7.0506	0.125672	1.99371	1.82431	NA	NA	NA	NA	NA	NA	NA
chr9_135540000_135540600	0.494793	0.480916	0.000277694	-0.0870426	-1.35708	-6.82799	0.126442	1.90913	1.72887	NA	NA	NA	NA	NA	NA	NA
chr9_135544800_135545400	0.479922	0.0288704	0.00019127	-0.0883178	-4.65735	-7.65473	0.123963	2.06183	1.88093	NA	NA	NA	NA	NA	NA	NA
chr9_135545400_135546000	0.272128	0.027977	0.000122726	-0.123977	-3.85974	-6.47549	0.111487	1.69858	1.53771	NA	NA	NA	NA	NA	NA	NA
chr9_135546000_135546600	0.3399	0.461121	0.00285521	0.125218	-1.02897	-3.94679	0.12979	1.38399	1.24953	NA	NA	NA	NA	NA	NA	NA
chr9_135546600_135547200	0.756113	0.969194	6.71883e-05	-0.0379203	0.0514067	-5.25464	0.121337	1.32363	1.19406	0.564632	0.00477644	5.30605	1.78263	2.97653	0.00745939	0.00407528
chr9_135547200_135547800	0.298896	0.33588	0.000514523	-0.132602	-1.38649	-4.83141	0.12615	1.42507	1.2893	NA	NA	NA	NA	NA	NA	NA
chr9_135547800_135548400	0.414974	0.0139439	0.0054276	-0.107954	-4.63781	-4.79618	0.131187	1.81139	1.6402	NA	NA	NA	NA	NA	NA	NA
chr9_135548400_135549000	0.945907	0.00847864	0.0212246	-0.00878806	-4.20145	-3.28738	0.128794	1.52479	1.37608	NA	NA	NA	NA	NA	NA	NA
chr9_135549000_135549600	0.947299	0.00131462	0.00682809	-0.00786851	-5.62227	-4.21075	0.118368	1.63878	1.48371	NA	NA	NA	NA	NA	NA	NA
chr9_135549600_135550200	0.70304	0.161216	0.147864	0.0497275	-1.92677	-1.80957	0.129601	1.35227	1.22861	NA	NA	NA	NA	NA	NA	NA
chr9_135550200_135550800	0.342009	0.361568	0.105915	-0.130112	-1.2868	-2.09327	0.13546	1.39578	1.26824	NA	NA	NA	NA	NA	NA	NA
chr9_135550800_135551400	0.0845172	0.0673995	0.180294	-0.236821	-2.53189	-1.66957	0.1342	1.35034	1.22641	NA	NA	NA	NA	NA	NA	NA
chr9_135551400_135552000	0.525488	0.0213649	0.0117447	-0.0807873	-3.30766	-3.29189	0.126235	1.38616	1.25236	NA	NA	NA	NA	NA	NA	NA
chr9_135552000_135552600	0.46059	0.194519	0.00550684	-0.094126	-1.81471	-3.6421	0.126452	1.3776	1.24783	NA	NA	NA	NA	NA	NA	NA
chr9_135552600_135553200	0.104457	0.217528	0.00173589	-0.211626	-1.86826	-4.49022	0.127664	1.49348	1.34662	NA	NA	NA	NA	NA	NA	NA
chr9_135553200_135553800	0.670327	0.108545	4.33287e-05	-0.0473058	-2.90179	-7.34443	0.110385	1.77171	1.61876	NA	NA	NA	NA	NA	NA	NA
chr9_135553800_135554400	0.830142	0.196759	0.00045949	0.0265745	-2.50046	-6.61304	0.123149	1.9079	1.74731	NA	NA	NA	NA	NA	NA	NA
chr9_135554400_135555000	0.94257	0.0221225	0.267031	0.0119086	-5.641	-2.42574	0.164369	2.3785	2.15794	NA	NA	NA	NA	NA	NA	NA
chr9_135555000_135555600	0.607497	0.00688423	0.00944852	-0.0644497	-4.71237	-4.08382	0.12458	1.66228	1.50494	NA	NA	NA	NA	NA	NA	NA
chr9_135555600_135556200	0.771264	0.0222242	0.000471958	0.033776	-3.79327	-5.47214	0.11547	1.60071	1.44925	NA	NA	NA	NA	NA	NA	NA
chr9_135556200_135556800	0.578732	0.00131696	0.00999431	0.0657905	-5.61337	-3.98786	0.117616	1.63648	1.48149	NA	NA	NA	NA	NA	NA	NA
chr9_135561000_135561600	0.273488	0.00633152	0.000982734	0.128596	-4.86478	-5.42391	0.115974	1.69713	1.5364	NA	NA	NA	NA	NA	NA	NA
chr9_135561600_135562200	0.378731	0.194989	0.00326035	0.121454	-2.01026	-4.28073	0.136596	1.52769	1.37603	NA	NA	NA	NA	NA	NA	NA
chr9_135562200_135562800	0.473765	0.201157	1.7735e-05	0.0808699	-2.34571	-7.87654	0.111925	1.80777	1.63706	NA	NA	NA	NA	NA	NA	NA
chr9_135562800_135563400	0.452779	0.176621	0.000468076	0.100604	-2.90169	-7.2926	0.132815	2.11315	1.92999	NA	NA	NA	NA	NA	NA	NA
chr9_135564600_135565200	0.695992	0.6119	0.0134056	0.0620769	-1.05418	-4.81124	0.157839	2.06303	1.86766	NA	NA	NA	NA	NA	NA	NA
chr9_135565200_135565800	0.0386353	0.661456	0.00771925	0.314231	-0.84727	-4.85649	0.147421	1.92183	1.73983	NA	NA	NA	NA	NA	NA	NA
chr9_135573600_135574200	0.0663417	0.00500179	0.144297	-0.26716	-6.31414	-2.89083	0.141912	2.13713	1.94502	NA	NA	NA	NA	NA	NA	NA
chr9_135574200_135574800	0.44368	0.0299037	0.0637887	-0.093794	-2.95868	-2.27792	0.121351	1.31866	1.1981	NA	NA	NA	NA	NA	NA	NA
chr9_135574800_135575400	0.950222	0.0416281	0.000200339	-0.00719973	-3.05334	-5.31455	0.114676	1.45521	1.31069	NA	NA	NA	NA	NA	NA	NA
chr9_135575400_135576000	0.031734	0.02275	0.0029505	0.279567	-4.3842	-5.29345	0.126045	1.85775	1.68214	NA	NA	NA	NA	NA	NA	NA
chr9_135576000_135576600	0.798906	0.654416	2.54741e-05	0.0311723	0.599182	-5.63563	0.121624	1.32949	1.19889	0.425325	0.00350816	6.23481	1.79022	3.48271	0.00234719	0.00198694
chr9_135576600_135577200	0.357342	0.563937	0.000116782	-0.124153	0.86531	-5.66837	0.133477	1.48838	1.34104	0.371032	0.00566532	6.53368	2.00342	3.26127	0.0039085	0.00272083
chr9_135580200_135580800	0.709356	0.373457	0.000768901	0.0482969	-1.72751	-6.2868	0.128747	1.92135	1.73994	NA	NA	NA	NA	NA	NA	NA
chr9_135580800_135581400	0.822833	0.375841	0.00102444	0.0298918	-1.77426	-6.31514	0.132714	1.9833	1.79604	NA	NA	NA	NA	NA	NA	NA
chr9_135582600_135583200	0.180851	0.0310525	0.000163234	0.155479	-3.87169	-6.48371	0.114358	1.73821	1.57357	NA	NA	NA	NA	NA	NA	NA
chr9_135583200_135583800	0.591217	0.213509	9.21681e-07	0.0539872	-1.75564	-7.1384	0.0997906	1.391	1.25293	NA	NA	NA	NA	NA	NA	NA
chr9_135583800_135584400	0.770226	0.346883	9.57648e-08	0.0277223	-1.36885	-8.29729	0.094333	1.43973	1.3036	NA	NA	NA	NA	NA	NA	NA
chr9_135584400_135585000	0.358054	0.316273	0.000660731	0.119389	-1.62719	-5.32447	0.128547	1.60532	1.45316	NA	NA	NA	NA	NA	NA	NA
chr9_135585000_135585600	0.354205	0.30953	0.000609716	0.119193	-1.6345	-5.31227	0.127303	1.58996	1.43929	NA	NA	NA	NA	NA	NA	NA
chr9_135589200_135589800	0.561726	0.0536413	0.00297074	0.0743489	-3.03823	-4.3536	0.12716	1.53245	1.38456	NA	NA	NA	NA	NA	NA	NA
chr9_135589800_135590400	0.356643	0.00453518	0.00284226	0.108927	-4.13982	-3.95232	0.116936	1.38425	1.25063	NA	NA	NA	NA	NA	NA	NA
chr9_135590400_135591000	0.642052	0.0118485	3.81899e-05	-0.0473296	-4.40782	-6.95655	0.101123	1.67912	1.52019	NA	NA	NA	NA	NA	NA	NA
chr9_135591000_135591600	0.432533	0.0458169	2.68125e-05	-0.0831736	-3.65481	-7.5457	0.105005	1.77855	1.61061	NA	NA	NA	NA	NA	NA	NA
chr9_135591600_135592200	0.641098	0.26154	0.00053548	0.0580355	-2.12778	-6.33123	0.123641	1.87093	1.69553	NA	NA	NA	NA	NA	NA	NA
chr9_135602400_135603000	0.167107	0.00828397	0.000338241	-0.155667	-5.07348	-6.45731	0.110823	1.83533	1.66202	NA	NA	NA	NA	NA	NA	NA
chr9_135603000_135603600	0.569524	0.0253689	2.65597e-05	-0.0588535	-3.79082	-6.95346	0.102706	1.63819	1.48328	NA	NA	NA	NA	NA	NA	NA
chr9_135604800_135605400	0.0905602	0.0226764	0.000236022	-0.198464	-4.42164	-6.86292	0.114705	1.87253	1.71487	NA	NA	NA	NA	NA	NA	NA
chr9_135606600_135607200	0.903309	0.00242927	0.00668515	0.014749	-5.13696	-4.11228	0.120714	1.59721	1.44494	NA	NA	NA	NA	NA	NA	NA
chr9_135608400_135609000	0.535841	0.0100118	0.0370141	0.0815036	-5.1603	-3.73427	0.130618	1.91753	1.73644	NA	NA	NA	NA	NA	NA	NA
chr9_135609000_135609600	0.26061	0.0130208	0.0596829	-0.16334	-4.46989	-3.02077	0.143339	1.72736	1.56295	NA	NA	NA	NA	NA	NA	NA
chr9_135612600_135613200	0.0535857	0.955345	0.0606167	0.282281	0.0773394	-2.39757	0.142345	1.37334	1.24522	0.560595	0.0249422	2.47491	1.85382	1.33504	0.196863	0.0380099
chr9_135613200_135613800	0.260704	0.610872	1.2221e-07	-0.0818043	-0.557281	-6.21442	0.0718018	1.08745	0.987488	NA	NA	NA	NA	NA	NA	NA
chr9_135613800_135614400	0.259367	0.738345	1.25036e-05	-0.0800628	-0.311119	-4.12315	0.0700735	0.92553	0.838442	NA	NA	NA	NA	NA	NA	NA
chr9_135614400_135615000	0.944057	0.638131	3.95903e-05	0.00850968	-0.696422	-6.04728	0.120583	1.47056	1.32471	NA	NA	NA	NA	NA	NA	NA
chr9_135615000_135615600	0.350386	0.124155	0.00104871	0.126867	-3.15294	-6.38958	0.134419	2.01163	1.82135	NA	NA	NA	NA	NA	NA	NA
chr9_135615600_135616200	0.440762	0.192056	0.000101339	0.0926601	-1.92886	-5.60199	0.119114	1.45602	1.31143	NA	NA	NA	NA	NA	NA	NA
chr9_135616200_135616800	0.80038	0.0388481	5.26233e-05	0.0275313	-3.45378	-6.57441	0.108229	1.62219	1.46855	NA	NA	NA	NA	NA	NA	NA
chr9_135617400_135618000	0.364081	0.0703264	0.00131504	-0.130944	-4.24325	-7.17241	0.142786	2.28798	2.09068	NA	NA	NA	NA	NA	NA	NA
chr9_135655200_135655800	0.910519	0.306043	0.000651942	0.0155023	-1.92728	-6.1814	0.137154	1.86114	1.68497	NA	NA	NA	NA	NA	NA	NA
chr9_135655800_135656400	0.121875	0.164417	0.00086395	-0.215351	-3.04585	-7.02928	0.136541	2.15437	1.96682	NA	NA	NA	NA	NA	NA	NA
chr9_135657600_135658200	0.529641	0.101265	4.59972e-05	-0.0725609	-3.18588	-7.82934	0.114532	1.90362	1.73271	NA	NA	NA	NA	NA	NA	NA
chr9_135658200_135658800	0.899837	0.16568	0.000330779	0.0163761	-2.91266	-7.34115	0.129362	2.06647	1.88598	NA	NA	NA	NA	NA	NA	NA
chr9_135661800_135662400	0.495104	0.0453633	0.000526867	-0.0913392	-4.44543	-7.35131	0.132779	2.15855	1.96588	NA	NA	NA	NA	NA	NA	NA
chr9_135663000_135663600	0.0258943	0.177225	0.000596399	-0.272938	-2.47579	-6.11202	0.118394	1.80556	1.65268	NA	NA	NA	NA	NA	NA	NA
chr9_135664800_135665400	0.29237	0.404271	0.00870591	-0.140803	-1.18605	-3.50939	0.132131	1.40847	1.27836	NA	NA	NA	NA	NA	NA	NA
chr9_135665400_135666000	0.339272	0.775054	0.0150268	-0.134995	-0.415028	-3.31723	0.139741	1.44346	1.31099	NA	NA	NA	NA	NA	NA	NA
chr9_135666000_135666600	0.238863	0.756221	0.0007699	-0.157237	-0.590708	-6.18649	0.131696	1.89101	1.71239	NA	NA	NA	NA	NA	NA	NA
chr9_135669600_135670200	0.546646	0.00348236	0.00653985	-0.0749651	-6.05784	-5.0957	0.123406	1.9623	1.78528	NA	NA	NA	NA	NA	NA	NA
chr9_135670200_135670800	0.0473859	0.00483156	0.000797896	-0.229748	-5.23872	-5.75628	0.112643	1.76548	1.59863	NA	NA	NA	NA	NA	NA	NA
chr9_135670800_135671400	0.0200601	0.0274894	9.94988e-05	-0.263891	-3.72849	-6.33281	0.109391	1.6354	1.48052	NA	NA	NA	NA	NA	NA	NA
chr9_135671400_135672000	0.131393	0.0660578	0.000578214	-0.184416	-3.10143	-5.52505	0.119978	1.64565	1.48981	NA	NA	NA	NA	NA	NA	NA
chr9_135681000_135681600	0.842236	0.033376	1.14736e-05	0.0209194	-4.03501	-8.29962	0.104489	1.83743	1.67883	NA	NA	NA	NA	NA	NA	NA
chr9_135681600_135682200	0.452185	0.119761	7.90489e-07	-0.072932	-2.25923	-7.3905	0.0961557	1.4241	1.28692	NA	NA	NA	NA	NA	NA	NA
chr9_135682200_135682800	0.219677	0.0644428	1.61463e-05	-0.132074	-3.50019	-8.154	0.106082	1.84568	1.68472	NA	NA	NA	NA	NA	NA	NA
chr9_135683400_135684000	0.84282	0.0574683	0.0147467	-0.0268511	-3.97598	-4.70151	0.134622	2.03845	1.85252	NA	NA	NA	NA	NA	NA	NA
chr9_135684000_135684600	0.020244	0.147394	0.0109376	-0.320179	-2.78262	-4.53926	0.132932	1.88701	1.7087	NA	NA	NA	NA	NA	NA	NA
chr9_135684600_135685200	0.252335	0.141064	0.788185	-0.195218	-2.44739	-0.398945	0.168316	1.63306	1.47593	NA	NA	NA	NA	NA	NA	NA
chr9_135685200_135685800	0.810397	0.776538	0.0219595	-0.0375586	-0.360354	2.71819	0.155618	1.26187	1.14462	0.490106	0.0179893	-3.07855	1.70366	-1.80702	0.0858284	0.0202113
chr9_135685800_135686400	0.858556	0.608919	0.656778	0.0199071	-0.480615	0.377984	0.111055	0.932719	0.844871	0.398388	0.201915	-0.858599	1.25848	-0.682251	0.502906	0.084026
chr9_135686400_135687000	0.575631	0.238412	0.000555687	0.0695896	-1.7234	-4.83683	0.123396	1.44205	1.29961	NA	NA	NA	NA	NA	NA	NA
chr9_135687600_135688200	0.323151	0.231052	0.00207405	-0.134796	-2.26428	-5.52361	0.13491	1.8646	1.6881	NA	NA	NA	NA	NA	NA	NA
chr9_135688200_135688800	0.83335	0.146842	0.00146102	0.0278599	-2.4026	-4.99297	0.13163	1.62703	1.47097	NA	NA	NA	NA	NA	NA	NA
chr9_135688800_135689400	0.982095	0.0119615	0.00748165	-0.00278539	-3.90257	-3.7668	0.123415	1.48877	1.34371	NA	NA	NA	NA	NA	NA	NA
chr9_135689400_135690000	0.521929	0.0432508	0.0107069	-0.08849	-3.87424	-4.4914	0.137085	1.86171	1.68539	NA	NA	NA	NA	NA	NA	NA
chr9_135690000_135690600	0.760508	0.0676902	7.63141e-05	-0.0338358	-3.07141	-6.47449	0.110321	1.63988	1.4847	NA	NA	NA	NA	NA	NA	NA
chr9_135690600_135691200	0.585944	0.0559753	3.07392e-05	0.0598384	-3.3238	-7.11807	0.109048	1.69341	1.53308	NA	NA	NA	NA	NA	NA	NA
chr9_135693000_135693600	0.416502	0.159163	0.00837002	-0.105925	-2.00486	-3.49519	0.129147	1.40002	1.2662	NA	NA	NA	NA	NA	NA	NA
chr9_135693600_135694200	0.588979	0.0170021	0.0260691	-0.0650472	-3.38616	-2.85229	0.11951	1.36523	1.23879	NA	NA	NA	NA	NA	NA	NA
chr9_135694200_135694800	0.320372	0.00519829	0.00124617	-0.111962	-4.73599	-5.02961	0.111408	1.61077	1.45822	NA	NA	NA	NA	NA	NA	NA
chr9_135694800_135695400	0.369529	0.0404894	0.0188807	-0.119545	-3.48761	-3.6469	0.131861	1.6524	1.49624	NA	NA	NA	NA	NA	NA	NA
chr9_135695400_135696000	0.845216	0.038229	0.00854105	0.0259652	-3.22921	-3.74771	0.132222	1.51165	1.36152	NA	NA	NA	NA	NA	NA	NA
chr9_135696000_135696600	0.200436	0.730621	2.65982e-05	0.151804	-0.533175	-6.53058	0.1168	1.53882	1.39321	NA	NA	NA	NA	NA	NA	NA
chr9_135696600_135697200	0.747258	0.132436	0.000287041	0.0403614	-3.0306	-7.12313	0.124467	1.97712	1.80852	NA	NA	NA	NA	NA	NA	NA
chr9_135697800_135698400	0.583292	0.4033	0.000301503	-0.0694307	-1.33949	-5.63809	0.125635	1.58738	1.43731	NA	NA	NA	NA	NA	NA	NA
chr9_135698400_135699000	0.727133	0.221063	0.293642	0.0483584	-1.71209	-1.33117	0.137709	1.37936	1.25252	NA	NA	NA	NA	NA	NA	NA
chr9_135699000_135699600	0.0598945	0.286263	0.336995	0.237338	-1.06109	0.863779	0.122905	0.983048	0.889892	0.189183	0.0954956	-1.92487	1.32601	-1.45163	0.162112	0.032485
chr9_135699600_135700200	0.205472	0.0479222	0.681136	0.132473	-2.06494	-0.380194	0.103091	1.01497	0.919143	NA	NA	NA	NA	NA	NA	NA
chr9_135700200_135700800	0.727712	0.0552596	0.00220266	0.0394041	-2.72397	-4.08282	0.112459	1.38358	1.25591	NA	NA	NA	NA	NA	NA	NA
chr9_135700800_135701400	0.510257	0.131147	9.77041e-06	0.0718137	-2.46322	-7.23914	0.108185	1.60148	1.45006	NA	NA	NA	NA	NA	NA	NA
chr9_135701400_135702000	0.768438	0.501255	0.000543021	0.0384622	-0.968635	-4.80619	0.129838	1.42851	1.28872	NA	NA	NA	NA	NA	NA	NA
chr9_135702000_135702600	0.667296	0.894202	0.120259	0.0702096	-0.208793	-2.24385	0.162239	1.561	1.41636	NA	NA	NA	NA	NA	NA	NA
chr9_135702600_135703200	0.428013	0.589294	0.000930604	-0.104639	0.737098	-4.36938	0.130807	1.3554	1.23124	0.386363	0.0101794	5.10648	1.83114	2.78869	0.0113369	0.00528132
chr9_135703200_135703800	0.756534	0.854973	0.0149531	-0.0422893	0.248268	-3.10712	0.135559	1.3504	1.22699	0.523835	0.0166174	3.35539	1.82458	1.83899	0.0808121	0.0193628
chr9_135703800_135704400	0.477067	0.533907	0.00457358	-0.102215	-0.976501	-4.19143	0.142535	1.55752	1.40296	NA	NA	NA	NA	NA	NA	NA
chr9_135704400_135705000	0.286621	0.524716	0.00108273	-0.145476	-0.939609	-4.63195	0.134878	1.46545	1.32445	NA	NA	NA	NA	NA	NA	NA
chr9_135705000_135705600	0.956998	0.0456257	0.0223853	0.00670759	-2.82058	-2.94781	0.123693	1.37132	1.24552	NA	NA	NA	NA	NA	NA	NA
chr9_135705600_135706200	0.228996	0.000164891	0.0326241	0.144178	-6.04203	-2.91931	0.118197	1.46753	1.32338	NA	NA	NA	NA	NA	NA	NA
chr9_135706800_135707400	0.0723116	0.0228219	0.000401525	0.23299	-4.71022	-6.94712	0.126547	1.99701	1.81431	NA	NA	NA	NA	NA	NA	NA
chr9_135707400_135708000	0.29461	0.000757932	2.07208e-05	-0.11119	-6.23402	-7.45735	0.104834	1.72303	1.56539	NA	NA	NA	NA	NA	NA	NA
chr9_135710400_135711000	0.803873	0.0871092	0.008947	-0.0337047	-2.97135	-4.20534	0.13491	1.69825	1.53777	NA	NA	NA	NA	NA	NA	NA
chr9_135711000_135711600	0.753578	0.0576905	0.000579019	-0.0380635	-3.46172	-5.96398	0.1205	1.77644	1.60837	NA	NA	NA	NA	NA	NA	NA
chr9_135712200_135712800	0.784946	0.919163	1.37011e-07	-0.0271347	0.12297	-6.79651	0.0988364	1.20477	1.08579	0.547454	0.00178286	6.91948	1.62185	4.26641	0.000377351	0.00067779
chr9_135712800_135713400	0.577437	0.776737	2.2328e-06	0.055712	0.331656	-5.73316	0.0992586	1.16243	1.0549	0.490106	0.00220412	6.06482	1.56974	3.86359	0.000967672	0.00117997
chr9_135713400_135714000	0.72703	0.752197	7.73825e-06	0.0394077	-0.44543	-6.41981	0.112177	1.40199	1.26807	NA	NA	NA	NA	NA	NA	NA
chr9_135718200_135718800	0.798029	0.0259941	0.563605	-0.0356035	-3.01103	0.690952	0.138296	1.30704	1.18746	0.0286809	0.169435	-3.70198	1.76591	-2.09636	0.0489722	0.0135544
chr9_135718800_135719400	0.388452	0.656885	0.900421	0.102246	0.431374	-0.109938	0.117389	0.964531	0.873569	0.426452	0.282496	0.541312	1.30132	0.415971	0.681861	0.113061
chr9_135719400_135720000	0.491406	0.547029	0.305583	0.076529	-0.630341	-0.976029	0.110297	1.03865	0.941627	NA	NA	NA	NA	NA	NA	NA
chr9_135720000_135720600	0.690209	0.0754151	0.0421865	-0.0564641	-2.79477	-2.89271	0.140741	1.53498	1.3826	NA	NA	NA	NA	NA	NA	NA
chr9_135721200_135721800	0.822636	0.614988	0.0765385	-0.024832	-0.559955	-1.81803	0.110124	1.10544	1.00249	NA	NA	NA	NA	NA	NA	NA
chr9_135721800_135722400	0.438751	0.353212	0.0172554	-0.044736	-0.524538	-1.25232	0.057254	0.559063	0.506138	NA	NA	NA	NA	NA	NA	NA
chr9_135722400_135723000	0.689569	0.420376	0.000107087	-0.032446	-0.937049	-4.44207	0.0806977	1.1521	1.04415	NA	NA	NA	NA	NA	NA	NA
chr9_135723000_135723600	0.353927	0.235712	2.43979e-06	-0.0969137	-1.74346	-7.09724	0.103448	1.45033	1.31227	NA	NA	NA	NA	NA	NA	NA
chr9_135723600_135724200	0.470548	0.200122	1.51598e-05	-0.0820829	-2.163	-7.31605	0.112777	1.66306	1.50562	NA	NA	NA	NA	NA	NA	NA
chr9_135724200_135724800	0.360928	0.0297954	0.00143362	0.115044	-4.23097	-5.80312	0.124619	1.88439	1.70636	NA	NA	NA	NA	NA	NA	NA
chr9_135724800_135725400	0.537254	0.00550598	0.138135	0.0893901	-5.26717	-2.4674	0.143757	1.80456	1.63398	NA	NA	NA	NA	NA	NA	NA
chr9_135729000_135729600	0.189006	0.0553508	0.000131923	-0.145246	-3.3692	-6.50303	0.108875	1.71197	1.55271	NA	NA	NA	NA	NA	NA	NA
chr9_135729600_135730200	0.275937	0.0613519	0.000122689	-0.120747	-3.30674	-6.57331	0.10946	1.7225	1.56091	NA	NA	NA	NA	NA	NA	NA
chr9_135734400_135735000	0.62132	0.0976703	0.0318668	0.0572283	-2.0981	-2.49697	0.115039	1.23999	1.12671	NA	NA	NA	NA	NA	NA	NA
chr9_135735000_135735600	0.841159	0.112018	0.0270213	0.0242581	-2.12342	-2.72131	0.120332	1.30955	1.18981	NA	NA	NA	NA	NA	NA	NA
chr9_135735600_135736200	0.974415	0.0903939	0.000298687	0.00388981	-3.04122	-6.24341	0.120603	1.75677	1.59038	NA	NA	NA	NA	NA	NA	NA
chr9_135736800_135737400	0.365408	0.00706831	0.0109297	0.115564	-5.48898	-4.67499	0.126368	1.94308	1.75961	NA	NA	NA	NA	NA	NA	NA
chr9_135738000_135738600	0.821711	0.0182062	6.09687e-05	0.0253033	-4.41	-7.23921	0.111622	1.7983	1.63378	NA	NA	NA	NA	NA	NA	NA
chr9_135738600_135739200	0.924204	0.134987	8.10455e-05	-0.0111187	-2.84546	-7.40906	0.116203	1.86889	1.70639	NA	NA	NA	NA	NA	NA	NA
chr9_135739200_135739800	0.261168	0.0355083	0.000158443	-0.13665	-4.23559	-7.34874	0.12006	1.95291	1.77941	NA	NA	NA	NA	NA	NA	NA
chr9_135739800_135740400	0.349864	0.10124	0.000293188	-0.117531	-3.3537	-7.1765	0.124391	2.00374	1.82526	NA	NA	NA	NA	NA	NA	NA
chr9_135740400_135741000	0.856801	0.241129	0.00185795	-0.0251561	-2.53657	-6.43935	0.138598	2.13497	1.94501	NA	NA	NA	NA	NA	NA	NA
chr9_135741000_135741600	0.70328	0.60434	0.000451767	0.0499917	-0.999909	-6.57597	0.1304	1.91589	1.73496	NA	NA	NA	NA	NA	NA	NA
chr9_135741600_135742200	0.548454	0.3341	0.000405616	-0.0765953	-1.61088	-5.71402	0.126663	1.64957	1.49357	NA	NA	NA	NA	NA	NA	NA
chr9_135742200_135742800	0.53731	0.399434	0.000601968	-0.0794809	-1.36886	-5.38309	0.127838	1.60882	1.4568	NA	NA	NA	NA	NA	NA	NA
chr9_135742800_135743400	0.873052	0.0488273	0.000416168	-0.0198196	-3.67078	-6.26148	0.123324	1.81191	1.64029	NA	NA	NA	NA	NA	NA	NA
chr9_135744600_135745200	0.0553895	0.29955	0.0102756	0.301438	-2.29118	-5.29863	0.153194	2.18268	1.97638	NA	NA	NA	NA	NA	NA	NA
chr9_135745200_135745800	0.202507	0.206385	0.0044097	0.185487	-2.6528	-5.62114	0.143385	2.06865	1.8731	NA	NA	NA	NA	NA	NA	NA
chr9_135745800_135746400	0.238967	0.0297902	0.000290509	0.142973	-4.3603	-6.99754	0.119776	1.94193	1.7784	NA	NA	NA	NA	NA	NA	NA
chr9_135746400_135747000	0.27345	0.00200985	1.48496e-05	0.112971	-5.76264	-7.77249	0.101874	1.75522	1.59749	NA	NA	NA	NA	NA	NA	NA
chr9_135747000_135747600	0.460146	0.00372622	0.000450913	0.0800279	-5.31758	-5.98508	0.107405	1.73633	1.5788	NA	NA	NA	NA	NA	NA	NA
chr9_135748800_135749400	0.416107	0.895881	0.000843561	0.0818741	-0.150815	-3.72569	0.0997377	1.14583	1.04011	NA	NA	NA	NA	NA	NA	NA
chr9_135749400_135750000	0.37529	0.92668	0.00383573	0.0876358	0.097954	-2.92895	0.0978469	1.0584	0.959681	0.550295	0.0134397	3.0269	1.42871	2.11863	0.0468359	0.0131402
chr9_135750000_135750600	0.914619	0.990774	0.0136491	0.0105304	0.0116467	-2.33209	0.0976588	1.00154	0.907814	0.570175	0.0163459	2.34373	1.35175	1.73386	0.0983329	0.0222385
chr9_135750600_135751200	0.632686	0.914775	0.00213765	0.0523849	-0.128331	-3.53088	0.108844	1.19233	1.08261	NA	NA	NA	NA	NA	NA	NA
chr9_135751200_135751800	0.4683	0.549008	0.0487486	0.118492	-1.14269	-3.47153	0.161974	1.89226	1.71293	NA	NA	NA	NA	NA	NA	NA
chr9_135753600_135754200	0.980459	0.128168	0.00299119	-0.00320067	-2.84353	-5.21749	0.129936	1.83407	1.6606	NA	NA	NA	NA	NA	NA	NA
chr9_135754200_135754800	0.0966335	0.298366	0.0234646	-0.277923	-2.46322	-4.97466	0.163729	2.34076	2.11961	NA	NA	NA	NA	NA	NA	NA
chr9_135756600_135757200	0.0477158	0.0182943	0.126401	-0.310215	-5.11847	-2.94626	0.152331	2.08888	1.89128	NA	NA	NA	NA	NA	NA	NA
chr9_135757200_135757800	0.62683	0.00159915	0.0223216	-0.057412	-5.65753	-3.60695	0.117261	1.68228	1.52326	NA	NA	NA	NA	NA	NA	NA
chr9_135757800_135758400	0.0731996	0.102168	0.00306478	0.263961	-3.77574	-6.48192	0.143831	2.26221	2.06878	NA	NA	NA	NA	NA	NA	NA
chr9_135758400_135759000	0.0555953	0.59638	0.0011692	0.277572	-0.904734	-5.3266	0.141188	1.69595	1.5346	NA	NA	NA	NA	NA	NA	NA
chr9_135759000_135759600	0.566196	0.929917	0.145023	0.0874897	0.127543	-1.94362	0.151367	1.44197	1.31014	0.551666	0.0426803	2.07117	1.94827	1.06308	0.300413	0.0542826
chr9_135759600_135760200	0.873029	0.270841	0.0946122	0.0255464	-1.82381	-2.5197	0.15893	1.63561	1.47509	NA	NA	NA	NA	NA	NA	NA
chr9_135760200_135760800	0.281396	0.210575	0.000161899	-0.13153	-2.36021	-6.93647	0.120615	1.85783	1.68239	NA	NA	NA	NA	NA	NA	NA
chr9_135760800_135761400	0.810009	0.0255313	0.00369425	0.0310074	-4.4354	-5.32708	0.128206	1.91899	1.73765	NA	NA	NA	NA	NA	NA	NA
chr9_135762000_135762600	0.879937	0.0366096	0.000991465	-0.0180106	-3.83442	-5.68229	0.11855	1.77899	1.61096	NA	NA	NA	NA	NA	NA	NA
chr9_135762600_135763200	0.658874	0.0460333	0.0397672	-0.0619578	-3.18183	-2.95796	0.1394	1.55	1.39614	NA	NA	NA	NA	NA	NA	NA
chr9_135763200_135763800	0.280967	0.00943789	0.00877054	0.139321	-4.71105	-4.3098	0.127644	1.7358	1.57155	NA	NA	NA	NA	NA	NA	NA
chr9_135764400_135765000	0.960307	0.00445151	0.000477716	-0.00567098	-5.42278	-6.17827	0.113303	1.80909	1.638	NA	NA	NA	NA	NA	NA	NA
chr9_135765000_135765600	0.385804	0.0249914	0.000540611	-0.0743336	-2.58287	-3.77121	0.0848637	1.11312	1.0108	NA	NA	NA	NA	NA	NA	NA
chr9_135765600_135766200	0.304457	0.0986649	0.00113691	-0.0959185	-1.92737	-3.61103	0.0923198	1.14257	1.03747	NA	NA	NA	NA	NA	NA	NA
chr9_135766200_135766800	0.127027	0.262737	0.00822168	-0.219408	-2.22685	-4.9186	0.141082	1.96303	1.77744	NA	NA	NA	NA	NA	NA	NA
chr9_135767400_135768000	0.225436	0.35813	1.31561e-05	0.139899	-1.59836	-7.63989	0.113799	1.72124	1.55846	NA	NA	NA	NA	NA	NA	NA
chr9_135768000_135768600	0.396511	0.111183	0.00471727	0.131927	-4.00819	-6.7214	0.154088	2.466	2.25842	NA	NA	NA	NA	NA	NA	NA
chr9_135771000_135771600	0.793284	0.301279	1.41174e-05	0.0302613	-1.67627	-7.07907	0.114784	1.60268	1.45039	NA	NA	NA	NA	NA	NA	NA
chr9_135771600_135772200	0.643872	0.51189	0.000135157	0.0626614	-1.17108	-6.69895	0.134618	1.77105	1.60243	NA	NA	NA	NA	NA	NA	NA
chr9_135772800_135773400	0.949548	0.0554826	0.000631746	-0.00766139	-3.7056	-6.30344	0.120396	1.88397	1.71333	NA	NA	NA	NA	NA	NA	NA
chr9_135777600_135778200	0.783775	0.135994	0.00060336	-0.0374434	-3.3568	-7.47017	0.135628	2.21057	2.02203	NA	NA	NA	NA	NA	NA	NA
chr9_135778200_135778800	0.0771109	0.991522	0.00153314	0.206408	-0.0148546	-4.26105	0.114046	1.39018	1.26155	NA	NA	NA	NA	NA	NA	NA
chr9_135778800_135779400	0.143234	0.870416	0.00667013	0.162641	-0.207648	-3.26571	0.109132	1.26554	1.14714	NA	NA	NA	NA	NA	NA	NA
chr9_135779400_135780000	0.740155	0.112897	0.00152602	-0.0435177	-2.63392	-4.97474	0.130395	1.62848	1.47214	NA	NA	NA	NA	NA	NA	NA
chr9_135780000_135780600	0.972186	0.029967	0.0180867	0.00496351	-4.16278	-4.12553	0.141551	1.85607	1.68045	NA	NA	NA	NA	NA	NA	NA
chr9_135780600_135781200	0.889023	0.00350387	0.156634	0.0203998	-4.83455	-2.04574	0.145353	1.56718	1.4197	NA	NA	NA	NA	NA	NA	NA
chr9_135781200_135781800	0.732271	0.0305528	0.0238763	0.0504449	-4.26807	-4.04669	0.146525	1.91014	1.72961	NA	NA	NA	NA	NA	NA	NA
chr9_135783000_135783600	0.533777	0.0432028	1.74134e-05	-0.0653074	-3.07617	-6.44253	0.104132	1.47785	1.33747	NA	NA	NA	NA	NA	NA	NA
chr9_135783600_135784200	0.989347	0.812579	0.000127421	0.00157537	0.302258	-4.82901	0.117318	1.26723	1.14998	0.506765	0.00582008	5.13127	1.71123	2.99858	0.00709858	0.00395565
chr9_135784200_135784800	0.889411	0.412869	0.00403902	-0.0179514	-1.20836	-4.02759	0.12836	1.46176	1.32785	NA	NA	NA	NA	NA	NA	NA
chr9_135784800_135785400	0.911881	0.363217	0.00016341	0.0139764	-1.37086	-5.55582	0.125572	1.49212	1.34849	NA	NA	NA	NA	NA	NA	NA
chr9_135785400_135786000	0.649116	0.0141211	7.14219e-05	0.0514609	-4.75042	-7.43889	0.112333	1.85905	1.69777	NA	NA	NA	NA	NA	NA	NA
chr9_135786600_135787200	0.961843	0.677231	1.67048e-05	0.00598997	0.583481	-6.06035	0.124498	1.3925	1.25483	0.438164	0.00320177	6.64383	1.87448	3.54437	0.00203481	0.00182811
chr9_135787200_135787800	0.943615	0.799987	0.0025886	-0.00850706	0.324439	-3.69275	0.1196	1.27285	1.15629	0.500975	0.0125798	4.01719	1.71963	2.33608	0.0300105	0.00970146
chr9_135787800_135788400	0.659273	0.958927	0.209163	0.0532539	0.058066	-1.29478	0.119967	1.12112	1.01597	0.56169	0.0587347	1.35284	1.51298	0.894158	0.381872	0.0666574
chr9_135788400_135789000	0.356662	0.596705	0.0256994	0.124019	-0.785335	-3.08917	0.133142	1.47344	1.33815	NA	NA	NA	NA	NA	NA	NA
chr9_135789000_135789600	0.0800563	0.654635	0.0840431	0.256471	-0.659643	-2.35149	0.143162	1.46464	1.33042	NA	NA	NA	NA	NA	NA	NA
chr9_135789600_135790200	0.0683871	0.00714085	0.00146773	0.214059	-4.86009	-5.29248	0.11459	1.72282	1.55994	NA	NA	NA	NA	NA	NA	NA
chr9_135790200_135790800	0.791139	0.0171739	0.00107455	0.0313775	-4.62682	-5.92455	0.117767	1.86852	1.69279	NA	NA	NA	NA	NA	NA	NA
chr9_135790800_135791400	0.902336	0.0921632	0.000417515	-0.0150874	-2.96748	-5.95569	0.122247	1.72388	1.56062	NA	NA	NA	NA	NA	NA	NA
chr9_135791400_135792000	0.387723	0.00861511	0.000368768	0.0961757	-4.29439	-5.4551	0.110248	1.562	1.41435	NA	NA	NA	NA	NA	NA	NA
chr9_135792000_135792600	0.631969	0.0101329	0.0426979	0.0614114	-3.72719	-2.62794	0.12733	1.38741	1.25931	NA	NA	NA	NA	NA	NA	NA
chr9_135792600_135793200	0.15803	0.0926458	0.00995213	0.184057	-2.37181	-3.34818	0.128172	1.37995	1.24309	NA	NA	NA	NA	NA	NA	NA
chr9_135793200_135793800	0.293017	0.885344	4.59905e-05	0.134922	0.207049	-5.81022	0.126784	1.42761	1.28584	0.534853	0.00423195	6.01727	1.92132	3.13184	0.00525123	0.00327757
chr9_135793800_135794400	0.936106	0.255563	1.71951e-05	0.00943422	1.44701	-5.49834	0.117017	1.25624	1.14054	0.169753	0.00321961	6.94535	1.69675	4.09332	0.000565595	0.000871597
chr9_135794400_135795000	0.590027	0.439768	0.000475603	0.0708608	-1.31631	-5.76874	0.130559	1.68841	1.52883	NA	NA	NA	NA	NA	NA	NA
chr9_135797400_135798000	0.740989	0.0146331	0.00010843	0.036791	-4.56552	-6.95458	0.110609	1.79674	1.63625	NA	NA	NA	NA	NA	NA	NA
chr9_135804000_135804600	0.0502277	0.005357	3.13045e-05	0.223747	-5.49351	-7.90185	0.111154	1.87554	1.70394	NA	NA	NA	NA	NA	NA	NA
chr9_135804600_135805200	0.75636	0.00172192	6.29489e-05	-0.0333189	-6.28039	-7.56539	0.106725	1.88189	1.71124	NA	NA	NA	NA	NA	NA	NA
chr9_135805200_135805800	0.949284	0.00118243	0.00213434	-0.00741945	-6.96145	-5.98649	0.115988	2.00783	1.83522	NA	NA	NA	NA	NA	NA	NA
chr9_135813000_135813600	0.232196	0.153878	0.00611913	0.1794	-3.222	-5.80936	0.148102	2.2208	2.01763	NA	NA	NA	NA	NA	NA	NA
chr9_135817200_135817800	0.3433	0.0169729	0.00085942	-0.112934	-4.68154	-6.11001	0.117893	1.88697	1.70876	NA	NA	NA	NA	NA	NA	NA
chr9_135817800_135818400	0.23653	0.00563471	0.0024525	-0.140169	-4.36236	-4.33771	0.116809	1.499	1.35012	NA	NA	NA	NA	NA	NA	NA
chr9_135818400_135819000	0.546492	0.0250532	0.033777	-0.0648832	-3.13505	-2.68961	0.106769	1.3517	1.22769	NA	NA	NA	NA	NA	NA	NA
chr9_135819000_135819600	0.812116	0.0022108	0.0341684	-0.026134	-4.35776	-2.66258	0.109292	1.34102	1.21816	NA	NA	NA	NA	NA	NA	NA
chr9_135820200_135820800	0.608407	0.00204426	0.00723583	-0.0609004	-6.08144	-4.74107	0.118019	1.8557	1.68362	NA	NA	NA	NA	NA	NA	NA
chr9_135820800_135821400	0.583999	0.000601294	0.0128368	-0.0650447	-6.84334	-4.38307	0.117921	1.85179	1.69012	NA	NA	NA	NA	NA	NA	NA
chr9_135822000_135822600	0.0311884	0.00549321	0.0498074	-0.293323	-5.53659	-3.46307	0.131801	1.8963	1.71711	NA	NA	NA	NA	NA	NA	NA
chr9_135822600_135823200	0.0850946	0.000133235	0.00308219	-0.187286	-7.14194	-4.83843	0.106334	1.70654	1.54525	NA	NA	NA	NA	NA	NA	NA
chr9_135825000_135825600	0.889509	0.00150534	0.0001595	-0.0142055	-5.78655	-6.39131	0.101665	1.70998	1.54837	NA	NA	NA	NA	NA	NA	NA
chr9_135825600_135826200	0.791325	0.00111006	2.34685e-05	-0.0247001	-5.6559	-6.93594	0.0927894	1.62118	1.46767	NA	NA	NA	NA	NA	NA	NA
chr9_135826200_135826800	0.890588	0.00497411	0.000225024	0.0148219	-4.84558	-5.96099	0.10713	1.63893	1.4838	NA	NA	NA	NA	NA	NA	NA
chr9_135857400_135858000	0.2015	0.889368	1.18772e-05	0.133348	0.163856	-5.24417	0.102847	1.17118	1.06303	0.53655	0.00296853	5.40803	1.58167	3.41918	0.00271837	0.00216782
chr9_135858000_135858600	0.077048	0.780139	1.88069e-08	0.165492	0.31705	-6.98855	0.0914188	1.12892	1.02109	0.491728	0.0016423	7.3056	1.5222	4.79939	0.000109161	0.000287391
chr9_135858600_135859200	0.169594	0.136635	0.000231448	0.172943	-2.9511	-7.12501	0.123859	1.94666	1.77756	NA	NA	NA	NA	NA	NA	NA
chr9_135879600_135880200	0.488128	0.0282388	1.38629e-05	0.0695193	-3.61497	-7.05101	0.0994365	1.59366	1.44301	NA	NA	NA	NA	NA	NA	NA
chr9_135880200_135880800	0.253024	0.0819992	5.82252e-06	0.111369	-2.38945	-6.25136	0.0961633	1.34264	1.21427	NA	NA	NA	NA	NA	NA	NA
chr9_135882000_135882600	0.229384	0.109834	8.53737e-07	-0.0783733	-1.71088	-5.44067	0.0643047	1.04851	0.951165	NA	NA	NA	NA	NA	NA	NA
chr9_135882600_135883200	0.36151	0.044133	3.26546e-05	-0.057374	-1.99516	-4.03189	0.0622254	0.962961	0.871873	NA	NA	NA	NA	NA	NA	NA
chr9_135883200_135883800	0.611574	0.00194299	4.12513e-06	-0.0435344	-4.74358	-6.82264	0.0851186	1.43962	1.29916	NA	NA	NA	NA	NA	NA	NA
chr9_135884400_135885000	0.471448	0.0744	0.000114444	0.0837324	-3.12168	-6.54687	0.115278	1.70834	1.54654	NA	NA	NA	NA	NA	NA	NA
chr9_135885000_135885600	0.723323	0.0144617	0.0100631	0.0462355	-4.48958	-4.29336	0.129773	1.76357	1.59656	NA	NA	NA	NA	NA	NA	NA
chr9_135886200_135886800	0.840028	0.0131253	0.0718824	-0.0281203	-4.32443	-2.79255	0.13849	1.67321	1.51439	NA	NA	NA	NA	NA	NA	NA
chr9_135886800_135887400	0.460001	0.021502	0.0172956	-0.0984424	-3.69691	-3.4582	0.132076	1.55102	1.39821	NA	NA	NA	NA	NA	NA	NA
chr9_135889200_135889800	0.802455	0.0231353	0.00500978	-0.0312569	-4.08189	-4.63938	0.124194	1.73482	1.57059	NA	NA	NA	NA	NA	NA	NA
chr9_135889800_135890400	0.311433	0.00474437	0.00652005	-0.126477	-5.77124	-5.01996	0.123521	1.94054	1.75804	NA	NA	NA	NA	NA	NA	NA
chr9_135908400_135909000	0.233506	0.045054	0.0052604	0.174502	-3.77572	-4.84068	0.144469	1.8306	1.64885	NA	NA	NA	NA	NA	NA	NA
chr9_135921000_135921600	0.0371471	0.238775	0.000424511	-0.262773	-2.24035	-6.51133	0.12228	1.87608	1.70867	NA	NA	NA	NA	NA	NA	NA
chr9_135921600_135922200	0.147656	0.45481	0.00168098	-0.198892	-1.29907	-5.21858	0.134966	1.72278	1.55981	NA	NA	NA	NA	NA	NA	NA
chr9_135922200_135922800	0.774479	0.40186	0.00107516	0.0376876	-1.43898	-5.38637	0.130733	1.70003	1.53911	NA	NA	NA	NA	NA	NA	NA
chr9_135924600_135925200	0.539314	0.000272211	0.033846	-0.0757937	-7.30123	-3.65985	0.122513	1.84568	1.67125	NA	NA	NA	NA	NA	NA	NA
chr9_135925200_135925800	0.823794	0.00115897	0.194386	-0.0313621	-5.70763	-1.95558	0.140014	1.64295	1.48409	NA	NA	NA	NA	NA	NA	NA
chr9_135926400_135927000	0.803764	0.305347	0.00091151	-0.0313264	-1.73765	-5.39376	0.125318	1.67558	1.51689	NA	NA	NA	NA	NA	NA	NA
chr9_135927000_135927600	0.246467	0.164989	0.00383789	-0.160296	-2.28668	-4.46416	0.136478	1.61964	1.4628	NA	NA	NA	NA	NA	NA	NA
chr9_135928200_135928800	0.0699408	0.18856	1.43457e-05	-0.197462	-2.14709	-7.09823	0.106321	1.60778	1.45577	NA	NA	NA	NA	NA	NA	NA
chr9_135928800_135929400	0.264111	0.498005	4.7801e-06	-0.123302	-1.06955	-7.37974	0.109012	1.56537	1.41715	NA	NA	NA	NA	NA	NA	NA
chr9_135929400_135930000	0.13969	0.368619	4.39746e-07	-0.148829	-1.3584	-8.00923	0.0989569	1.49547	1.35383	NA	NA	NA	NA	NA	NA	NA
chr9_135930000_135930600	0.965372	0.011314	0.0107547	-0.00558566	-4.13323	-3.75956	0.127937	1.56368	1.41169	NA	NA	NA	NA	NA	NA	NA
chr9_135930600_135931200	0.839252	0.0368149	0.00991541	-0.0220039	-2.76909	-3.14948	0.107837	1.2862	1.16869	NA	NA	NA	NA	NA	NA	NA
chr9_135931200_135931800	0.52413	0.0193106	0.00210205	-0.0730659	-3.22988	-3.92124	0.113795	1.33021	1.20012	NA	NA	NA	NA	NA	NA	NA
chr9_135944400_135945000	0.403761	0.00642989	0.00108872	-0.0971639	-4.98943	-5.51904	0.11526	1.74414	1.57895	NA	NA	NA	NA	NA	NA	NA
chr9_135945000_135945600	0.123059	0.0469579	0.246993	-0.191347	-2.66362	-1.38899	0.121717	1.3033	1.18393	NA	NA	NA	NA	NA	NA	NA
chr9_135945600_135946200	0.18479	0.00152455	0.951658	-0.157972	-4.20982	-0.0689322	0.117264	1.24566	1.13061	NA	NA	NA	NA	NA	NA	NA
chr9_135946200_135946800	0.295678	0.00591049	0.0916645	-0.131053	-3.97221	-2.14933	0.123838	1.37337	1.24662	NA	NA	NA	NA	NA	NA	NA
chr9_135946800_135947400	0.303414	0.000894519	0.000619558	-0.108611	-5.55628	-5.20467	0.104308	1.5598	1.41218	NA	NA	NA	NA	NA	NA	NA
chr9_135947400_135948000	0.226061	0.000158394	0.000448133	-0.120096	-6.84144	-5.68851	0.0978246	1.65653	1.49976	NA	NA	NA	NA	NA	NA	NA
chr9_135948000_135948600	0.799393	0.0219926	0.00418882	-0.0324721	-3.80894	-4.37102	0.12701	1.60436	1.44744	NA	NA	NA	NA	NA	NA	NA
chr9_135951600_135952200	0.106032	0.0453612	0.00247205	-0.329196	2.6619	3.75877	0.199518	1.29251	1.17095	0.0411777	0.012466	-1.09687	1.74405	-0.62892	0.536519	0.0890391
chr9_135952200_135952800	0.404946	0.624165	0.299984	0.125454	0.561201	1.0806	0.149197	1.1374	1.03036	0.40728	0.084269	-0.519396	1.53471	-0.338433	0.738564	0.121764
chr9_135955800_135956400	0.634152	0.0644004	0.00015505	0.0566294	-3.70193	-7.36379	0.118173	1.95173	1.78007	NA	NA	NA	NA	NA	NA	NA
chr9_135956400_135957000	0.248279	0.0682623	0.000192834	0.142085	-3.80533	-7.55263	0.121444	2.03612	1.85704	NA	NA	NA	NA	NA	NA	NA
chr9_135958200_135958800	0.652005	0.485351	0.00888008	0.0722351	-1.69265	-6.03135	0.159087	2.40561	2.20315	NA	NA	NA	NA	NA	NA	NA
chr9_135958800_135959400	0.210531	0.467656	0.00813322	0.206311	-1.81489	-6.28766	0.162381	2.47727	2.26878	NA	NA	NA	NA	NA	NA	NA
chr9_135960000_135960600	0.742824	0.83555	0.000478509	0.0382723	-0.290493	-4.76695	0.115914	1.39114	1.26401	NA	NA	NA	NA	NA	NA	NA
chr9_135960600_135961200	0.806887	0.909333	0.000977849	0.0311387	-0.171496	-4.80545	0.126625	1.49735	1.36056	NA	NA	NA	NA	NA	NA	NA
chr9_135961200_135961800	0.600377	0.000382244	0.00201205	0.0561316	-5.92527	-4.57998	0.10638	1.54095	1.39516	NA	NA	NA	NA	NA	NA	NA
chr9_135961800_135962400	0.766452	0.00161564	0.000613649	-0.0318166	-5.5608	-5.52852	0.106463	1.65527	1.49875	NA	NA	NA	NA	NA	NA	NA
chr9_135964800_135965400	0.876232	0.00430475	0.00548523	0.0188354	-4.95248	-4.35019	0.120238	1.64544	1.48968	NA	NA	NA	NA	NA	NA	NA
chr9_135965400_135966000	0.500689	0.00279711	0.0230626	0.0839808	-4.65804	-3.1257	0.123688	1.47128	1.32769	NA	NA	NA	NA	NA	NA	NA
chr9_135966000_135966600	0.665632	0.0195945	0.029971	0.0585011	-4.7013	-3.95493	0.134466	1.94102	1.76344	NA	NA	NA	NA	NA	NA	NA
chr9_135967800_135968400	0.0555065	0.433558	0.00190919	-0.253287	-1.31422	-4.96976	0.128787	1.66291	1.50545	NA	NA	NA	NA	NA	NA	NA
chr9_135970800_135971400	0.530651	0.0280831	5.84469e-05	-0.0693979	-3.89598	-6.90308	0.10981	1.71575	1.5533	NA	NA	NA	NA	NA	NA	NA
chr9_135971400_135972000	0.919569	0.023707	3.41451e-05	-0.010863	-4.03995	-7.1982	0.106967	1.72452	1.56121	NA	NA	NA	NA	NA	NA	NA
chr9_135976800_135977400	0.693465	0.327511	0.000745191	0.050421	-1.49806	-4.94991	0.127088	1.51304	1.36596	NA	NA	NA	NA	NA	NA	NA
chr9_135977400_135978000	0.319895	0.687724	0.000260891	0.11708	-0.545121	-4.85724	0.116385	1.34733	1.2236	NA	NA	NA	NA	NA	NA	NA
chr9_135978000_135978600	0.190351	0.691066	4.65588e-05	0.149937	0.516234	-5.29318	0.11274	1.29052	1.17241	0.445314	0.00423916	5.80941	1.74355	3.33194	0.00332342	0.00247124
chr9_135978600_135979200	0.499034	0.478817	6.82869e-07	0.0710419	0.82579	-6.0496	0.104226	1.15615	1.04555	0.316069	0.00195415	6.87538	1.5588	4.4107	0.00026941	0.000556936
chr9_135979200_135979800	0.809938	0.976619	0.000336785	0.0317295	-0.0407103	-4.85904	0.131142	1.38122	1.2502	NA	NA	NA	NA	NA	NA	NA
chr9_135979800_135980400	0.811806	0.734899	0.000485113	-0.0280109	-0.435675	-4.37378	0.116945	1.27855	1.16115	NA	NA	NA	NA	NA	NA	NA
chr9_135980400_135981000	0.617516	0.0117572	0.000212098	-0.0549454	-4.84113	-6.73309	0.109253	1.84204	1.66808	NA	NA	NA	NA	NA	NA	NA
chr9_135981000_135981600	0.314754	0.0527217	0.000491252	0.123488	-3.84438	-6.65319	0.121442	1.93126	1.76824	NA	NA	NA	NA	NA	NA	NA
chr9_135981600_135982200	0.733048	0.318836	0.00231558	0.04891	-2.19225	-6.38705	0.142498	2.17441	1.97546	NA	NA	NA	NA	NA	NA	NA
chr9_135982200_135982800	0.155591	0.351559	0.00174779	0.204097	-2.03891	-6.58595	0.141275	2.1656	1.97654	NA	NA	NA	NA	NA	NA	NA
chr9_135985800_135986400	0.687416	0.12387	0.0120581	-0.064147	-3.69809	-5.60788	0.158381	2.35761	2.14192	NA	NA	NA	NA	NA	NA	NA
chr9_135986400_135987000	0.210888	0.0388071	0.000357211	-0.155009	-4.09878	-6.76913	0.1221	1.92471	1.75031	NA	NA	NA	NA	NA	NA	NA
chr9_135987000_135987600	0.811648	0.00138099	6.0101e-05	-0.0258841	-5.83051	-6.88235	0.107972	1.70793	1.55167	NA	NA	NA	NA	NA	NA	NA
chr9_135987600_135988200	0.282403	0.0371814	0.000165011	-0.132783	-4.35421	-7.60154	0.122022	2.02659	1.84642	NA	NA	NA	NA	NA	NA	NA
chr9_135988200_135988800	0.320484	0.0423718	0.000321486	-0.120878	-3.62725	-6.13072	0.120308	1.73531	1.57126	NA	NA	NA	NA	NA	NA	NA
chr9_135988800_135989400	0.957501	0.0715986	0.000851352	-0.00677111	-3.16672	-5.55897	0.126343	1.71552	1.55327	NA	NA	NA	NA	NA	NA	NA
chr9_135989400_135990000	0.239	0.00278194	0.0542301	0.16858	-6.98331	-3.9633	0.141238	2.20438	2.00416	NA	NA	NA	NA	NA	NA	NA
chr9_135991200_135991800	0.828853	0.00765044	0.00145869	-0.0248504	-4.52807	-4.97943	0.114279	1.62019	1.46674	NA	NA	NA	NA	NA	NA	NA
chr9_135991800_135992400	0.951229	0.00688548	0.0147261	-0.00683637	-3.7339	-3.03562	0.11114	1.31716	1.19585	NA	NA	NA	NA	NA	NA	NA
chr9_135992400_135993000	0.689638	0.0758751	0.0455837	-0.0490912	-2.42717	-2.49564	0.122125	1.33526	1.21309	NA	NA	NA	NA	NA	NA	NA
chr9_135993000_135993600	0.589553	0.634314	0.00150453	-0.0764855	-0.733831	-4.68207	0.140743	1.53209	1.38352	NA	NA	NA	NA	NA	NA	NA
chr9_135993600_135994200	0.366089	0.743726	0.373381	0.129182	-0.43656	-1.0823	0.141461	1.32703	1.20355	NA	NA	NA	NA	NA	NA	NA
chr9_135994200_135994800	0.0907265	0.746287	0.0789941	0.247764	-0.466036	-2.33835	0.143275	1.43146	1.3005	NA	NA	NA	NA	NA	NA	NA
chr9_135996000_135996600	0.213502	0.0598379	9.10602e-06	-0.128779	-3.34849	-7.93928	0.102031	1.73361	1.58355	NA	NA	NA	NA	NA	NA	NA
chr9_135996600_135997200	0.0297773	0.050787	1.06402e-05	-0.230872	-3.62664	-8.18835	0.102814	1.80622	1.64871	NA	NA	NA	NA	NA	NA	NA
chr9_135997200_135997800	0.320681	0.0469137	0.000252213	-0.116404	-3.66937	-6.4695	0.115903	1.79503	1.62527	NA	NA	NA	NA	NA	NA	NA
chr9_135998400_135999000	0.950868	0.189097	0.000409878	0.00792915	-2.69999	-7.0857	0.127958	2.0243	1.85378	NA	NA	NA	NA	NA	NA	NA
chr9_136002000_136002600	0.218861	0.134803	0.00851641	0.177917	-3.19819	-5.23555	0.142646	2.09954	1.90127	NA	NA	NA	NA	NA	NA	NA
chr9_136002600_136003200	0.0965801	0.313162	0.0199845	0.262389	-1.86856	-4.0012	0.154553	1.83151	1.65755	NA	NA	NA	NA	NA	NA	NA
chr9_136004400_136005000	0.962176	0.0207107	0.0698439	-0.00640318	-4.00249	-2.80661	0.13426	1.6683	1.51064	NA	NA	NA	NA	NA	NA	NA
chr9_136005000_136005600	0.717957	0.340975	0.00145051	-0.0485697	-1.64347	-5.25122	0.133614	1.70731	1.54592	NA	NA	NA	NA	NA	NA	NA
chr9_136005600_136006200	0.681988	0.07802	0.00145736	-0.0528351	-2.90507	-4.94391	0.128095	1.61024	1.45615	NA	NA	NA	NA	NA	NA	NA
chr9_136006800_136007400	0.379767	0.004262	4.04698e-05	0.0994184	-5.66549	-7.78555	0.112059	1.88004	1.70803	NA	NA	NA	NA	NA	NA	NA
chr9_136007400_136008000	0.943569	0.643603	0.223327	0.00682672	-0.418754	-1.00508	0.0958965	0.898891	0.813791	NA	NA	NA	NA	NA	NA	NA
chr9_136008000_136008600	0.607091	0.637777	0.0206557	-0.0401527	0.252915	1.15938	0.0775263	0.533492	0.483027	0.415296	0.0177841	-0.906464	0.719672	-1.25955	0.222333	0.042057
chr9_136008600_136009200	0.62935	0.784855	0.00419556	-0.0472859	0.177831	1.76969	0.0972918	0.647458	0.586136	0.493559	0.0136669	-1.59186	0.87336	-1.82268	0.0833379	0.0198032
chr9_136009200_136009800	0.724689	0.0115918	0.00182431	0.0439065	-5.07864	-5.79185	0.123874	1.92831	1.74606	NA	NA	NA	NA	NA	NA	NA
chr9_136009800_136010400	0.164751	0.590064	1.33214e-05	0.168149	-0.873681	-7.14068	0.11903	1.6099	1.45775	NA	NA	NA	NA	NA	NA	NA
chr9_136010400_136011000	0.258938	0.062244	0.00195612	0.152788	-3.66313	-5.70811	0.133603	1.91495	1.73358	NA	NA	NA	NA	NA	NA	NA
chr9_136011000_136011600	0.733351	0.597771	0.228664	-0.0520322	0.753199	-1.5714	0.151774	1.41728	1.28729	0.391511	0.0639105	2.32459	1.91463	1.21412	0.238843	0.0446516
chr9_136011600_136012200	0.61835	0.529491	0.926518	0.0733224	-0.83667	-0.111132	0.146141	1.32014	1.19814	NA	NA	NA	NA	NA	NA	NA
chr9_136012200_136012800	0.081689	0.112625	0.0275569	0.231316	-2.31108	-2.95517	0.129841	1.42777	1.29681	NA	NA	NA	NA	NA	NA	NA
chr9_136012800_136013400	0.244088	0.0313135	0.000117271	0.136205	-4.5763	-7.94148	0.115374	2.0579	1.87941	NA	NA	NA	NA	NA	NA	NA
chr9_136013400_136014000	0.0453046	0.0201525	5.264e-05	-0.220291	-4.51148	-7.64465	0.106935	1.87163	1.70766	NA	NA	NA	NA	NA	NA	NA
chr9_136015200_136015800	0.780751	0.0548104	0.00011449	-0.0316611	-3.26595	-6.34505	0.113059	1.65567	1.49891	NA	NA	NA	NA	NA	NA	NA
chr9_136015800_136016400	0.841624	0.0906534	8.6195e-06	-0.0206192	-2.55234	-6.72005	0.102586	1.47559	1.33595	NA	NA	NA	NA	NA	NA	NA
chr9_136020000_136020600	0.534343	0.218717	2.04254e-06	0.0656955	-2.16793	-8.59211	0.104897	1.73759	1.57328	NA	NA	NA	NA	NA	NA	NA
chr9_136020600_136021200	0.912319	0.0697943	1.98084e-05	-0.0120378	-3.64073	-8.5237	0.108698	1.95924	1.78408	NA	NA	NA	NA	NA	NA	NA
chr9_136021800_136022400	0.105489	4.06853e-05	0.00140022	0.164247	-7.90216	-5.35677	0.0993867	1.73424	1.57135	NA	NA	NA	NA	NA	NA	NA
chr9_136024200_136024800	0.363521	0.0274916	0.000284574	-0.11144	-4.47913	-7.06082	0.121376	1.96468	1.79143	NA	NA	NA	NA	NA	NA	NA
chr9_136044000_136044600	0.86581	0.478717	0.00202239	-0.0236094	-1.23657	-5.14219	0.138905	1.73086	1.56728	NA	NA	NA	NA	NA	NA	NA
chr9_136044600_136045200	0.100246	0.0280049	0.00195848	-0.210697	-3.56026	-4.66087	0.125507	1.56708	1.41572	NA	NA	NA	NA	NA	NA	NA
chr9_136045200_136045800	0.992261	0.253089	0.067374	-0.00125681	-1.59565	-2.34729	0.128845	1.37798	1.25176	NA	NA	NA	NA	NA	NA	NA
chr9_136045800_136046400	0.313464	0.0571477	0.466979	0.149382	-2.55608	0.870248	0.146511	1.30872	1.18605	0.0485326	0.137098	-3.42632	1.7662	-1.93994	0.0666203	0.0168538
chr9_136046400_136047000	0.785396	0.0160832	0.7548	0.0333669	-3.0372	-0.34616	0.121798	1.21349	1.10151	NA	NA	NA	NA	NA	NA	NA
chr9_136047000_136047600	0.570325	0.0157336	0.000539715	-0.0652233	-4.12454	-5.54771	0.114059	1.64209	1.48674	NA	NA	NA	NA	NA	NA	NA
chr9_136047600_136048200	0.894096	0.0576883	0.00717063	-0.0173665	-3.10932	-4.07117	0.129706	1.59559	1.44397	NA	NA	NA	NA	NA	NA	NA
chr9_136048200_136048800	0.28506	0.336397	0.093571	0.141158	-1.30875	-2.09661	0.130446	1.34663	1.2234	NA	NA	NA	NA	NA	NA	NA
chr9_136048800_136049400	0.206545	0.12261	0.00819591	0.158817	-2.14081	-3.4178	0.12389	1.36011	1.23456	NA	NA	NA	NA	NA	NA	NA
chr9_136049400_136050000	0.152928	0.144889	0.0138017	0.214856	-3.1553	-4.93735	0.147741	2.12617	1.9253	NA	NA	NA	NA	NA	NA	NA
chr9_136052400_136053000	0.266553	0.0671292	0.000504973	0.138147	-3.46545	-6.27436	0.122771	1.84634	1.6716	NA	NA	NA	NA	NA	NA	NA
chr9_136053000_136053600	0.0209341	0.129975	0.000298424	0.29999	-3.1609	-7.31336	0.125274	2.04867	1.8628	NA	NA	NA	NA	NA	NA	NA
chr9_136056000_136056600	0.987728	0.0511484	0.000795262	0.00194758	-3.36436	-5.46598	0.125904	1.67833	1.51753	NA	NA	NA	NA	NA	NA	NA
chr9_136056600_136057200	0.624759	0.0353298	0.00294269	-0.0647105	-3.93913	-5.1715	0.131376	1.81437	1.64289	NA	NA	NA	NA	NA	NA	NA
chr9_136057200_136057800	0.672997	0.0507074	0.0239323	-0.0598857	-3.51154	-3.70172	0.140954	1.74827	1.58283	NA	NA	NA	NA	NA	NA	NA
chr9_136058400_136059000	0.947511	0.033042	0.000184276	0.00803525	-4.30203	-7.26556	0.121365	1.95511	1.78008	NA	NA	NA	NA	NA	NA	NA
chr9_136059000_136059600	0.531305	0.0183353	0.113485	-0.0820305	-3.45854	-2.06975	0.130007	1.41199	1.28182	NA	NA	NA	NA	NA	NA	NA
chr9_136059600_136060200	0.322128	0.0089894	0.600979	-0.129083	-3.73961	-0.654791	0.128916	1.36837	1.24301	NA	NA	NA	NA	NA	NA	NA
chr9_136060200_136060800	0.390142	0.760754	0.00117369	-0.0947193	-0.371927	-3.82716	0.109139	1.21395	1.10302	NA	NA	NA	NA	NA	NA	NA
chr9_136060800_136061400	0.78625	0.251304	7.90461e-05	-0.0314952	-1.58955	-5.35902	0.115437	1.36747	1.23202	NA	NA	NA	NA	NA	NA	NA
chr9_136074600_136075200	0.612975	0.125927	0.115457	-0.0576803	-1.87875	-1.75507	0.113223	1.20447	1.09304	NA	NA	NA	NA	NA	NA	NA
chr9_136075200_136075800	0.609375	0.0527396	0.426325	-0.0555893	-2.18532	-0.799163	0.108019	1.09791	0.995349	NA	NA	NA	NA	NA	NA	NA
chr9_136078200_136078800	0.474836	0.000855306	0.000710833	0.077217	-6.58171	-6.10052	0.10713	1.83984	1.67615	NA	NA	NA	NA	NA	NA	NA
chr9_136078800_136079400	0.407591	0.000570761	0.000412658	0.0853151	-6.6692	-6.21371	0.102039	1.79624	1.62659	NA	NA	NA	NA	NA	NA	NA
chr9_136079400_136080000	0.831644	0.00627966	0.0340894	0.0281982	-4.37993	-3.00626	0.131858	1.52633	1.37476	NA	NA	NA	NA	NA	NA	NA
chr9_136080000_136080600	0.249547	0.0193477	0.304452	-0.164353	-3.47316	-1.34621	0.14086	1.43087	1.29569	NA	NA	NA	NA	NA	NA	NA
chr9_136080600_136081200	0.815379	0.219284	0.00179706	-0.029327	-1.73237	-4.1755	0.124855	1.39024	1.25679	NA	NA	NA	NA	NA	NA	NA
chr9_136081200_136081800	0.342378	0.528921	0.0252432	0.0662488	-0.434137	-1.4343	0.0690246	0.684053	0.619265	NA	NA	NA	NA	NA	NA	NA
chr9_136081800_136082400	0.32859	0.277183	0.033769	0.0669491	-0.753146	-1.35775	0.0677716	0.684538	0.619725	NA	NA	NA	NA	NA	NA	NA
chr9_136082400_136083000	0.773021	0.133085	0.000214341	0.0320585	-2.1529	-5.13815	0.110472	1.40694	1.27401	NA	NA	NA	NA	NA	NA	NA
chr9_136083000_136083600	0.403553	0.132632	0.002717	-0.111626	-3.00127	-5.63466	0.132356	1.95901	1.77394	NA	NA	NA	NA	NA	NA	NA
chr9_136086600_136087200	0.707336	0.00707029	0.00225012	-0.0468942	-5.72944	-6.00981	0.124103	2.02828	1.85296	NA	NA	NA	NA	NA	NA	NA
chr9_136087200_136087800	0.629088	0.422803	0.125468	-0.0626462	0.964056	-1.6877	0.128797	1.19156	1.08064	0.278986	0.038247	2.65176	1.6086	1.64849	0.114874	0.0249038
chr9_136087800_136088400	0.555887	0.285913	0.532593	-0.0692501	1.03552	-0.546053	0.116687	0.958656	0.868151	0.189008	0.159029	1.58157	1.29333	1.22287	0.235594	0.0441534
chr9_136088400_136089000	0.345182	0.0164266	0.00245139	0.119799	-4.10965	-4.79141	0.125554	1.64762	1.49126	NA	NA	NA	NA	NA	NA	NA
chr9_136090200_136090800	0.544907	0.108374	0.00206148	0.0826263	-3.45229	-6.29309	0.135428	2.10677	1.92201	NA	NA	NA	NA	NA	NA	NA
chr9_136090800_136091400	0.316517	0.434014	8.21364e-05	0.123424	-1.40127	-6.97099	0.121827	1.77482	1.60705	NA	NA	NA	NA	NA	NA	NA
chr9_136091400_136092000	0.0822538	0.0072915	0.00074838	0.206557	-4.9322	-5.74987	0.116166	1.75331	1.58735	NA	NA	NA	NA	NA	NA	NA
chr9_136092000_136092600	0.18158	0.0342878	0.00160273	0.17199	-3.59921	-5.01143	0.126718	1.64783	1.4905	NA	NA	NA	NA	NA	NA	NA
chr9_136092600_136093200	0.577304	0.312552	0.00027832	-0.0697181	-1.43407	-5.00314	0.124169	1.40384	1.26705	NA	NA	NA	NA	NA	NA	NA
chr9_136093200_136093800	0.690328	0.825521	0.00103407	-0.0434987	-0.262677	-3.78037	0.108468	1.18451	1.07612	NA	NA	NA	NA	NA	NA	NA
chr9_136093800_136094400	0.996827	0.181367	0.0599646	0.000562714	-2.02486	-2.61567	0.140713	1.49113	1.3549	NA	NA	NA	NA	NA	NA	NA
chr9_136095600_136096200	0.0602773	0.112855	0.0023493	-0.237324	-2.67142	-4.82625	0.123089	1.65147	1.49508	NA	NA	NA	NA	NA	NA	NA
chr9_136096200_136096800	0.00343742	0.0453184	0.00240619	-0.36542	-3.48192	-4.92784	0.118189	1.69033	1.53057	NA	NA	NA	NA	NA	NA	NA
chr9_136098000_136098600	0.770794	0.141475	0.000236381	0.0360847	-2.55038	-6.17193	0.123102	1.70358	1.5424	NA	NA	NA	NA	NA	NA	NA
chr9_136098600_136099200	0.706681	0.134467	0.000106182	0.0457604	-2.56341	-6.47935	0.120818	1.68133	1.52208	NA	NA	NA	NA	NA	NA	NA
chr9_136099200_136099800	0.235295	0.0529628	0.00270109	0.153901	-3.59431	-5.20171	0.127909	1.80756	1.63655	NA	NA	NA	NA	NA	NA	NA
chr9_136099800_136100400	0.371639	0.00845623	0.752249	-0.130861	-4.01492	-0.417671	0.144987	1.45656	1.3149	NA	NA	NA	NA	NA	NA	NA
chr9_136100400_136101000	0.708696	0.00145857	0.0805317	-0.0509555	-5.49725	-2.60856	0.135512	1.61926	1.45847	NA	NA	NA	NA	NA	NA	NA
chr9_136101000_136101600	0.66566	7.08053e-05	0.102959	-0.0545702	-7.69633	-2.64615	0.125442	1.75545	1.58919	NA	NA	NA	NA	NA	NA	NA
chr9_136102200_136102800	0.0827614	0.063914	0.00227191	0.2228	-3.60552	-5.56664	0.125515	1.8973	1.71813	NA	NA	NA	NA	NA	NA	NA
chr9_136102800_136103400	0.405451	0.0073368	0.00572262	-0.111189	-6.08908	-5.72782	0.132375	2.16637	1.97212	NA	NA	NA	NA	NA	NA	NA
chr9_136104600_136105200	0.431347	0.334705	7.00304e-07	0.0803462	-1.38464	-7.39778	0.101173	1.41968	1.2802	NA	NA	NA	NA	NA	NA	NA
chr9_136105200_136105800	0.244788	0.61433	2.69487e-05	-0.141067	-0.738215	-6.13846	0.119673	1.45464	1.31068	NA	NA	NA	NA	NA	NA	NA
chr9_136106400_136107000	0.950039	0.00233552	0.0216657	0.0077863	-4.97636	-3.31601	0.123564	1.54059	1.39306	NA	NA	NA	NA	NA	NA	NA
chr9_136107000_136107600	0.771343	0.00171992	0.120633	-0.033219	-4.47143	-1.92641	0.113606	1.33969	1.21724	NA	NA	NA	NA	NA	NA	NA
chr9_136107600_136108200	0.728935	0.00141659	0.00667042	-0.0378894	-4.73313	-3.58525	0.108645	1.39005	1.25939	NA	NA	NA	NA	NA	NA	NA
chr9_136108200_136108800	0.963437	0.000188011	0.0239209	-0.00538909	-6.5513	-3.40434	0.116898	1.60762	1.45555	NA	NA	NA	NA	NA	NA	NA
chr9_136110000_136110600	0.40458	0.0865843	0.0170273	-0.115827	-3.05983	-3.91964	0.13764	1.74581	1.58071	NA	NA	NA	NA	NA	NA	NA
chr9_136111200_136111800	0.860049	0.149586	0.000372287	-0.0202663	-2.14787	-5.11097	0.114279	1.46464	1.3262	NA	NA	NA	NA	NA	NA	NA
chr9_136111800_136112400	0.850516	0.214855	0.00204898	-0.0236066	-2.13867	-5.04139	0.12453	1.69955	1.53871	NA	NA	NA	NA	NA	NA	NA
chr9_136113000_136113600	0.185346	0.0746226	0.00737661	0.186664	-3.90746	-5.46408	0.138741	2.14006	1.94543	NA	NA	NA	NA	NA	NA	NA
chr9_136114200_136114800	0.642574	0.029504	0.00100959	0.0572343	-4.44766	-6.32239	0.122477	1.97717	1.79557	NA	NA	NA	NA	NA	NA	NA
chr9_136115400_136116000	0.705139	0.00416078	0.0401193	0.0421121	-4.14029	-2.6323	0.110575	1.36991	1.24474	NA	NA	NA	NA	NA	NA	NA
chr9_136116000_136116600	0.836457	0.0338886	0.0278507	0.0210518	-2.82789	-2.66574	0.101383	1.29166	1.17213	NA	NA	NA	NA	NA	NA	NA
chr9_136116600_136117200	0.887284	0.036602	0.0954227	-0.0186391	-3.18511	-2.28646	0.130744	1.47768	1.34194	NA	NA	NA	NA	NA	NA	NA
chr9_136117200_136117800	0.998196	0.128414	0.0293002	0.000340318	-2.7309	-3.59132	0.149702	1.76259	1.59438	NA	NA	NA	NA	NA	NA	NA
chr9_136119600_136120200	0.795433	0.189984	0.00347302	-0.0336398	-1.86578	-3.92618	0.128972	1.40172	1.2714	NA	NA	NA	NA	NA	NA	NA
chr9_136120200_136120800	0.681516	0.140107	0.000981222	0.0590409	-3.48462	-7.49966	0.142916	2.31943	2.12407	NA	NA	NA	NA	NA	NA	NA
chr9_136121400_136122000	0.73447	0.212132	1.53109e-06	0.0348591	-1.97487	-7.83346	0.102127	1.55991	1.41222	NA	NA	NA	NA	NA	NA	NA
chr9_136122000_136122600	0.384842	0.338626	4.63733e-07	-0.0875316	-1.42312	-7.85985	0.0997274	1.47115	1.33211	NA	NA	NA	NA	NA	NA	NA
chr9_136122600_136123200	0.811572	0.087884	0.000406225	0.0284364	-2.55761	-5.05813	0.11857	1.46548	1.3223	NA	NA	NA	NA	NA	NA	NA
chr9_136123200_136123800	0.184445	0.134449	0.000823931	0.166636	-2.27168	-4.82848	0.123596	1.48992	1.345	NA	NA	NA	NA	NA	NA	NA
chr9_136126800_136127400	0.171602	0.492524	0.149694	0.247668	-1.47644	-2.83196	0.17823	2.13344	1.93165	NA	NA	NA	NA	NA	NA	NA
chr9_136127400_136128000	0.124828	0.351987	0.0831097	0.238983	-1.73327	-2.95814	0.152755	1.84262	1.66843	NA	NA	NA	NA	NA	NA	NA
chr9_136128600_136129200	0.868302	0.0126891	0.000150666	0.018257	-4.71738	-6.81723	0.109467	1.81581	1.64432	NA	NA	NA	NA	NA	NA	NA
chr9_136129200_136129800	0.754356	0.227746	7.99733e-07	0.0307012	-1.71647	-7.27749	0.0975108	1.40332	1.268	NA	NA	NA	NA	NA	NA	NA
chr9_136129800_136130400	0.538048	0.19807	5.8265e-05	0.0703137	-2.00134	-6.16465	0.1133	1.53162	1.38684	NA	NA	NA	NA	NA	NA	NA
chr9_136133400_136134000	0.935856	0.256054	3.85615e-05	-0.00926237	-1.64072	-5.8998	0.114437	1.4259	1.2901	NA	NA	NA	NA	NA	NA	NA
chr9_136134000_136134600	0.927298	0.634553	5.13026e-07	0.00831772	-0.595639	-6.6332	0.0906407	1.24445	1.12992	NA	NA	NA	NA	NA	NA	NA
chr9_136134600_136135200	0.670509	0.0242891	4.47838e-05	0.0454073	-3.95923	-6.95636	0.106017	1.69747	1.53669	NA	NA	NA	NA	NA	NA	NA
chr9_136135200_136135800	0.930409	0.309266	0.0215035	0.0131828	-1.59755	-3.34961	0.150098	1.55316	1.40533	NA	NA	NA	NA	NA	NA	NA
chr9_136135800_136136400	0.411641	0.0316333	0.00474486	-0.106297	-3.27694	-3.95963	0.128248	1.47652	1.33142	NA	NA	NA	NA	NA	NA	NA
chr9_136136400_136137000	0.764002	0.169569	4.0388e-06	-0.0304177	-1.82975	-6.20817	0.100692	1.31036	1.18073	NA	NA	NA	NA	NA	NA	NA
chr9_136137000_136137600	0.713135	0.00910864	0.000499856	-0.0400198	-3.75577	-4.65892	0.108157	1.37685	1.24011	NA	NA	NA	NA	NA	NA	NA
chr9_136137600_136138200	0.950187	0.753541	1.17216e-05	-0.00663169	-0.4071	-5.76857	0.105555	1.28858	1.16839	NA	NA	NA	NA	NA	NA	NA
chr9_136138200_136138800	0.403026	0.526905	3.00009e-06	0.0773033	-0.787771	-5.99767	0.0915558	1.23518	1.12174	NA	NA	NA	NA	NA	NA	NA
chr9_136138800_136139400	0.397089	0.0339901	5.93949e-05	0.0919036	-3.68737	-6.77248	0.107474	1.68524	1.52564	NA	NA	NA	NA	NA	NA	NA
chr9_136141800_136142400	0.880056	0.0625926	9.64646e-06	-0.0155615	-3.23823	-7.73328	0.102532	1.69517	1.54784	NA	NA	NA	NA	NA	NA	NA
chr9_136142400_136143000	0.482922	0.073702	0.000336716	-0.0857063	-3.48438	-6.72694	0.121128	1.90206	1.73076	NA	NA	NA	NA	NA	NA	NA
chr9_136143000_136143600	0.456151	0.263506	0.00118506	-0.0910987	-2.0848	-5.82812	0.121174	1.84081	1.68132	NA	NA	NA	NA	NA	NA	NA
chr9_136143600_136144200	0.854228	0.128986	1.91513e-07	0.0167275	-2.32263	-8.37499	0.0905154	1.50138	1.35937	NA	NA	NA	NA	NA	NA	NA
chr9_136144200_136144800	0.657675	0.392185	6.51827e-05	0.0426938	-1.04891	-4.86412	0.0956971	1.21386	1.10295	NA	NA	NA	NA	NA	NA	NA
chr9_136144800_136145400	0.799497	0.0599105	0.000444072	0.02853	-2.70221	-4.81795	0.11165	1.39942	1.26924	NA	NA	NA	NA	NA	NA	NA
chr9_136145400_136146000	0.92186	0.0363302	1.61879e-05	0.00999115	-3.43715	-6.97541	0.101277	1.59218	1.44144	NA	NA	NA	NA	NA	NA	NA
chr9_136146000_136146600	0.579219	0.0138409	0.000129999	0.0590155	-4.49811	-6.67562	0.10564	1.75479	1.59214	NA	NA	NA	NA	NA	NA	NA
chr9_136147200_136147800	0.386892	0.166243	0.148369	-0.119945	-1.96358	-1.8635	0.137253	1.39502	1.26683	NA	NA	NA	NA	NA	NA	NA
chr9_136147800_136148400	0.291572	0.799091	0.0788483	-0.121204	-0.286285	-1.82501	0.113549	1.11804	1.01449	NA	NA	NA	NA	NA	NA	NA
chr9_136148400_136149000	0.291179	0.126832	0.00116335	-0.129004	-2.10402	-4.23449	0.120757	1.3522	1.21935	NA	NA	NA	NA	NA	NA	NA
chr9_136149000_136149600	0.0367961	0.0522301	5.37054e-05	-0.230562	-3.47808	-7.06117	0.107081	1.74346	1.57952	NA	NA	NA	NA	NA	NA	NA
chr9_136149600_136150200	0.160305	0.0280582	0.000776694	-0.16425	-3.60535	-5.18803	0.115019	1.5875	1.43719	NA	NA	NA	NA	NA	NA	NA
chr9_136150200_136150800	0.745202	0.121379	0.00362315	0.0415686	-2.68866	-4.73559	0.127117	1.70239	1.54116	NA	NA	NA	NA	NA	NA	NA
chr9_136151400_136152000	0.0385678	0.0404801	0.00406134	-0.275137	-3.35969	-4.35704	0.129033	1.59172	1.43742	NA	NA	NA	NA	NA	NA	NA
chr9_136152000_136152600	0.497865	0.398297	0.000743624	-0.0860721	-1.19932	-4.61648	0.125932	1.40614	1.2737	NA	NA	NA	NA	NA	NA	NA
chr9_136152600_136153200	0.788684	0.128105	0.0017332	0.0345045	-2.64319	-5.14634	0.127961	1.70456	1.54313	NA	NA	NA	NA	NA	NA	NA
chr9_136154400_136155000	0.999666	0.39294	6.53433e-07	4.31832e-05	-1.36002	-8.27593	0.102543	1.57642	1.42712	NA	NA	NA	NA	NA	NA	NA
chr9_136155000_136155600	0.527233	0.190097	8.557e-07	0.0632689	-1.96155	-7.61499	0.0992815	1.47405	1.33145	NA	NA	NA	NA	NA	NA	NA
chr9_136155600_136156200	0.478553	0.0184149	0.000447105	0.0813274	-4.10913	-5.76613	0.113794	1.67881	1.51993	NA	NA	NA	NA	NA	NA	NA
chr9_136158000_136158600	0.779427	0.742103	0.00154625	-0.0407742	-0.602202	-5.55714	0.144703	1.81858	1.64671	NA	NA	NA	NA	NA	NA	NA
chr9_136158600_136159200	0.322481	0.479119	8.92898e-05	-0.120335	-0.992024	-5.40538	0.120269	1.38984	1.25371	NA	NA	NA	NA	NA	NA	NA
chr9_136159200_136159800	0.468436	0.267936	0.0205414	0.0833631	-1.40831	-2.74006	0.113989	1.25524	1.14048	NA	NA	NA	NA	NA	NA	NA
chr9_136159800_136160400	0.518515	0.0184251	0.944914	0.0856229	-3.14888	-0.081187	0.131558	1.28662	1.16835	NA	NA	NA	NA	NA	NA	NA
chr9_136160400_136161000	0.803272	0.207712	0.0715838	-0.0348626	-1.78139	-2.33205	0.139108	1.39327	1.26328	NA	NA	NA	NA	NA	NA	NA
chr9_136169400_136170000	0.211466	0.448594	2.62163e-05	0.145925	-1.28331	-7.13078	0.115093	1.67851	1.51981	NA	NA	NA	NA	NA	NA	NA
chr9_136170000_136170600	0.994046	0.980196	2.48274e-05	-0.000942167	-0.0420719	-7.18428	0.125554	1.68532	1.52579	NA	NA	NA	NA	NA	NA	NA
chr9_136171200_136171800	0.298104	0.0537083	0.000984884	-0.125422	-2.76202	-4.43374	0.119121	1.39354	1.25619	NA	NA	NA	NA	NA	NA	NA
chr9_136171800_136172400	0.531328	0.162921	0.000100548	0.0753032	-2.36356	-6.44603	0.119352	1.66572	1.50815	NA	NA	NA	NA	NA	NA	NA
chr9_136174800_136175400	0.133804	0.268634	0.00351148	0.200403	-2.05428	-5.12063	0.131214	1.83371	1.66034	NA	NA	NA	NA	NA	NA	NA
chr9_136176600_136177200	0.878247	0.0321595	0.000166872	-0.0186134	-4.33542	-7.32372	0.120803	1.95978	1.78048	NA	NA	NA	NA	NA	NA	NA
chr9_136177200_136177800	0.565371	0.0677525	0.000136224	-0.0699033	-3.73328	-7.62855	0.120683	1.99373	1.82589	NA	NA	NA	NA	NA	NA	NA
chr9_136177800_136178400	0.745685	0.0353858	0.00200392	0.0411801	-3.66444	-5.02039	0.126177	1.68839	1.52866	NA	NA	NA	NA	NA	NA	NA
chr9_136178400_136179000	0.961903	0.424057	0.00449117	0.00595263	-1.11751	-3.76742	0.123918	1.38499	1.25822	NA	NA	NA	NA	NA	NA	NA
chr9_136179000_136179600	0.367911	0.413009	0.000181538	-0.111162	-1.16202	-5.19646	0.122197	1.40612	1.27165	NA	NA	NA	NA	NA	NA	NA
chr9_136182600_136183200	0.867141	0.039746	0.00341582	-0.0222047	-3.58865	-4.73848	0.131962	1.69363	1.53146	NA	NA	NA	NA	NA	NA	NA
chr9_136183200_136183800	0.72862	0.0982463	0.000932578	-0.0452279	-3.1349	-5.96164	0.129531	1.85603	1.68026	NA	NA	NA	NA	NA	NA	NA
chr9_136190400_136191000	0.390481	0.128754	0.0145897	-0.131816	-3.48758	-5.1867	0.151992	2.25302	2.04024	NA	NA	NA	NA	NA	NA	NA
chr9_136191000_136191600	0.56245	0.117747	1.76354e-09	-0.0605508	0.882667	3.77991	0.103753	0.553268	0.500937	0.0846445	0.00155047	-2.89725	0.746354	-3.88187	0.000927229	0.00114609
chr9_136191600_136192200	0.807629	0.000184296	5.71898e-14	-0.0234034	1.73833	4.16005	0.0955445	0.425898	0.385709	0.00466106	0.00148798	-2.42173	0.574596	-4.21466	0.000425868	0.000726344
chr9_136192200_136192800	0.380913	0.000846637	1.21582e-09	-0.124118	2.2588	4.37395	0.140239	0.630816	0.571258	0.0062459	0.00155047	-2.11515	0.851037	-2.48538	0.0219062	0.00796185
chr9_136197600_136198200	0.954196	0.441659	0.000401608	0.00743637	-1.47354	-6.58084	0.128735	1.89797	1.71869	NA	NA	NA	NA	NA	NA	NA
chr9_136198200_136198800	0.895918	0.820819	0.00862808	0.0205802	-0.37583	-4.09189	0.156416	1.64952	1.48866	NA	NA	NA	NA	NA	NA	NA
chr9_136200000_136200600	0.848335	0.259591	0.185387	-0.023812	0.954526	1.01796	0.123785	0.83583	0.756691	0.172192	0.05249	-0.0634367	1.12747	-0.0562646	0.955689	0.153411
chr9_136200600_136201200	0.430106	0.128549	0.0267067	0.087039	-1.92642	-2.58706	0.109304	1.2438	1.12864	NA	NA	NA	NA	NA	NA	NA
chr9_136201200_136201800	0.562692	0.00624002	0.116672	0.0761566	-4.14087	-2.09554	0.130575	1.44183	1.30956	NA	NA	NA	NA	NA	NA	NA
chr9_136201800_136202400	0.205724	0.842236	0.0688921	0.193732	-0.296888	-2.51173	0.150848	1.48291	1.34713	NA	NA	NA	NA	NA	NA	NA
chr9_136202400_136203000	0.253011	0.333696	0.0583475	0.168209	-1.40895	-2.53753	0.145238	1.44156	1.30573	NA	NA	NA	NA	NA	NA	NA
chr9_136203600_136204200	0.230411	0.245819	0.00220434	-0.16112	-1.70615	-4.26595	0.132494	1.45061	1.31235	NA	NA	NA	NA	NA	NA	NA
chr9_136204200_136204800	0.237765	0.21652	1.19083e-05	-0.132922	-1.88974	-6.72651	0.111067	1.50728	1.36373	NA	NA	NA	NA	NA	NA	NA
chr9_136204800_136205400	0.814981	0.344301	0.00134742	-0.0318108	-1.69004	-5.47788	0.135133	1.76796	1.60065	NA	NA	NA	NA	NA	NA	NA
chr9_136206000_136206600	0.365895	0.0050645	0.0715664	0.129214	-3.62486	2.05708	0.141439	1.22881	1.11426	0.0117441	0.0270775	-5.68194	1.65878	-3.42537	0.00267983	0.00215471
chr9_136206600_136207200	0.0809568	1.47057e-16	2.07996e-22	0.223272	5.39073	7.00314	0.125015	0.418894	0.379505	0.0041589	0.00148798	-1.61241	0.56524	-2.85262	0.00983954	0.00483774
chr9_136208400_136209000	0.27645	0.013895	0.00840895	0.135981	-3.61344	-3.5047	0.123403	1.41053	1.27047	NA	NA	NA	NA	NA	NA	NA
chr9_136209000_136209600	0.934635	0.0686551	0.000254892	0.00835448	-2.24068	-4.33134	0.101288	1.20069	1.08906	NA	NA	NA	NA	NA	NA	NA
chr9_136209600_136210200	0.811281	0.044113	9.55791e-06	0.0242628	-3.19976	-6.98925	0.101009	1.54421	1.39814	NA	NA	NA	NA	NA	NA	NA
chr9_136210200_136210800	0.32784	0.15928	8.89027e-05	0.115251	-2.37506	-6.47751	0.116485	1.65901	1.5019	NA	NA	NA	NA	NA	NA	NA
chr9_136211400_136212000	0.141527	0.103052	6.38215e-06	-0.148071	-2.31073	-6.40678	0.0989206	1.38813	1.25116	NA	NA	NA	NA	NA	NA	NA
chr9_136212000_136212600	0.084641	0.0268949	0.000204522	-0.185644	-3.16289	-5.05564	0.105243	1.38166	1.24888	NA	NA	NA	NA	NA	NA	NA
chr9_136215600_136216200	0.675887	0.0141401	0.00412616	-0.054159	-4.08923	-4.36362	0.128683	1.60063	1.44235	NA	NA	NA	NA	NA	NA	NA
chr9_136216200_136216800	0.789712	0.00935741	0.00390433	-0.0337866	-4.31335	-4.35442	0.125926	1.58733	1.42977	NA	NA	NA	NA	NA	NA	NA
chr9_136216800_136217400	0.282499	0.00883593	0.000848026	-0.125576	-4.51307	-5.34024	0.115423	1.64739	1.4916	NA	NA	NA	NA	NA	NA	NA
chr9_136217400_136218000	0.680289	0.00716764	0.00271577	-0.0499048	-4.83737	-4.93358	0.120309	1.71563	1.55314	NA	NA	NA	NA	NA	NA	NA
chr9_136218600_136219200	0.316072	0.00442736	2.91733e-05	-0.0995836	-4.62466	-6.50438	0.0982041	1.5418	1.39607	NA	NA	NA	NA	NA	NA	NA
chr9_136219200_136219800	0.336884	0.0095827	7.5543e-06	-0.0932609	-4.56992	-7.74729	0.096058	1.68747	1.52809	NA	NA	NA	NA	NA	NA	NA
chr9_136219800_136220400	0.936256	0.04077	0.000363655	-0.00978502	-4.02121	-6.6938	0.121656	1.90801	1.73346	NA	NA	NA	NA	NA	NA	NA
chr9_136220400_136221000	0.640357	0.0826057	0.000239825	-0.0565971	-3.35621	-6.9169	0.120309	1.88974	1.73059	NA	NA	NA	NA	NA	NA	NA
chr9_136222200_136222800	0.896849	0.00036135	0.00981194	-0.0155245	-6.09831	-3.84232	0.119063	1.57839	1.42363	NA	NA	NA	NA	NA	NA	NA
chr9_136222800_136223400	0.780933	0.00358153	0.000340145	-0.031019	-5.99697	-6.85401	0.11086	1.94901	1.76496	NA	NA	NA	NA	NA	NA	NA
chr9_136223400_136224000	0.766006	6.59048e-05	0.00011964	0.0302541	-7.72317	-6.71801	0.101035	1.75261	1.59226	NA	NA	NA	NA	NA	NA	NA
chr9_136224000_136224600	0.298848	0.0246195	4.74325e-05	0.110843	-4.07663	-7.15402	0.105438	1.75209	1.5866	NA	NA	NA	NA	NA	NA	NA
chr9_136224600_136225200	0.395593	0.26345	4.06811e-05	0.0992751	-2.02865	-7.39009	0.115725	1.79102	1.62185	NA	NA	NA	NA	NA	NA	NA
chr9_136225200_136225800	0.3233	0.787118	0.00199321	-0.132522	0.236589	2.59031	0.132675	0.87078	0.788271	0.494597	0.0120005	-2.35372	1.17458	-2.00389	0.0588149	0.0154253
chr9_136225800_136226400	0.480124	0.894475	0.00282003	-0.0964818	0.119366	2.56194	0.135484	0.894738	0.809958	0.538686	0.0127834	-2.44258	1.20689	-2.02386	0.056551	0.0149916
chr9_136226400_136227000	0.229873	0.00193379	0.00497095	-0.147016	-5.25607	-4.25603	0.120754	1.59435	1.43941	NA	NA	NA	NA	NA	NA	NA
chr9_136227000_136227600	0.465844	0.00274065	0.00382148	-0.0887171	-5.13238	-4.46529	0.120602	1.61738	1.46242	NA	NA	NA	NA	NA	NA	NA
chr9_136227600_136228200	0.151486	0.000254153	0.0654241	0.183313	-6.51271	-2.80046	0.125599	1.63715	1.48233	NA	NA	NA	NA	NA	NA	NA
chr9_136228200_136228800	0.566711	0.00221395	0.033389	-0.0664525	-4.6302	-2.83766	0.115124	1.42508	1.29229	NA	NA	NA	NA	NA	NA	NA
chr9_136228800_136229400	0.416461	0.0280915	4.32369e-05	-0.0850302	-3.37902	-6.08221	0.103662	1.48817	1.34036	NA	NA	NA	NA	NA	NA	NA
chr9_136229400_136230000	0.853214	0.00578547	7.72349e-06	0.0175306	-5.22967	-8.35549	0.094198	1.80314	1.65022	NA	NA	NA	NA	NA	NA	NA
chr9_136230600_136231200	0.614645	0.0100726	0.00234225	0.0623065	-5.30724	-5.77473	0.122883	1.97386	1.78831	NA	NA	NA	NA	NA	NA	NA
chr9_136234200_136234800	0.411007	0.0401173	0.000160123	-0.0945635	-3.65556	-6.45791	0.113935	1.72859	1.56498	NA	NA	NA	NA	NA	NA	NA
chr9_136234800_136235400	0.921732	0.0435212	0.000132366	-0.0113237	-3.51824	-6.41772	0.114597	1.69292	1.53273	NA	NA	NA	NA	NA	NA	NA
chr9_136235400_136236000	0.365172	0.9718	0.163934	-0.049977	0.0165758	-0.597598	0.0546222	0.466242	0.422195	0.565231	0.0471855	0.614174	0.628992	0.976442	0.340509	0.0604355
chr9_136236000_136236600	0.157316	0.825478	0.0764709	-0.0742311	0.098421	-0.728864	0.0516017	0.443707	0.401813	0.51186	0.0280589	0.827285	0.598607	1.38202	0.182209	0.0356675
chr9_136236600_136237200	0.202093	0.770098	0.0195389	-0.121922	-0.289302	-2.15994	0.0941602	0.98387	0.891341	NA	NA	NA	NA	NA	NA	NA
chr9_136237200_136237800	0.2061	0.321258	0.00157796	0.171127	-2.03879	-6.23941	0.133359	2.03246	1.85275	NA	NA	NA	NA	NA	NA	NA
chr9_136237800_136238400	0.97826	0.413858	5.99457e-05	-0.00333824	-1.26468	-6.15194	0.121813	1.53315	1.38674	NA	NA	NA	NA	NA	NA	NA
chr9_136238400_136239000	0.526819	0.0670819	0.000162798	-0.0725717	-3.06731	-6.09612	0.113765	1.63392	1.4792	NA	NA	NA	NA	NA	NA	NA
chr9_136239000_136239600	0.300929	0.0165691	0.00364124	-0.125992	-3.58225	-3.98124	0.120373	1.4382	1.29643	NA	NA	NA	NA	NA	NA	NA
chr9_136239600_136240200	0.60189	0.00418237	0.00219433	-0.0599714	-4.45897	-4.32443	0.114132	1.47628	1.32969	NA	NA	NA	NA	NA	NA	NA
chr9_136240200_136240800	0.172235	0.0752981	1.23757e-06	-0.13098	-3.01291	-8.40207	0.0943995	1.65411	1.49768	NA	NA	NA	NA	NA	NA	NA
chr9_136240800_136241400	0.0486183	0.0866104	1.87451e-08	-0.165615	-2.21238	-7.80708	0.0816689	1.2624	1.14052	NA	NA	NA	NA	NA	NA	NA
chr9_136241400_136242000	0.157212	0.00621239	0.000102564	-0.153069	-5.38832	-7.26819	0.106379	1.8751	1.703	NA	NA	NA	NA	NA	NA	NA
chr9_136248600_136249200	0.63605	0.00549145	0.000583046	0.0530715	-5.44575	-6.25898	0.111373	1.86511	1.68897	NA	NA	NA	NA	NA	NA	NA
chr9_136252800_136253400	0.564272	0.257601	0.0191976	-0.0701248	1.35009	-2.59541	0.120723	1.1772	1.06784	0.171179	0.017533	3.9455	1.58937	2.48243	0.0220442	0.00799066
chr9_136253400_136254000	0.516298	0.694629	0.00084196	-0.0688906	0.469003	-3.85831	0.105287	1.18689	1.07695	0.447212	0.0099538	4.32732	1.60266	2.70008	0.0137756	0.00592607
chr9_136254000_136254600	0.841553	0.889951	0.0150321	0.0229611	-0.171565	-2.83064	0.114185	1.23281	1.11875	NA	NA	NA	NA	NA	NA	NA
chr9_136254600_136255200	0.917822	0.967632	0.00181586	0.011836	-0.0525286	-3.88085	0.114062	1.28719	1.16938	NA	NA	NA	NA	NA	NA	NA
chr9_136255200_136255800	0.310091	0.264376	0.00103131	-0.117251	-1.53525	-4.3338	0.11419	1.35809	1.23334	NA	NA	NA	NA	NA	NA	NA
chr9_136255800_136256400	0.435797	0.334129	5.00851e-05	-0.0922442	-1.7686	-7.36776	0.117292	1.81118	1.64014	NA	NA	NA	NA	NA	NA	NA
chr9_136257000_136257600	0.686511	0.0122971	0.0751155	-0.0598686	-5.09962	-3.22354	0.147366	1.95359	1.76859	NA	NA	NA	NA	NA	NA	NA
chr9_136257600_136258200	0.206172	0.0118327	0.00426422	-0.139256	-3.4182	-3.55755	0.10854	1.30187	1.18062	NA	NA	NA	NA	NA	NA	NA
chr9_136258200_136258800	0.416751	0.993379	0.402711	-0.0573	-0.00497801	-0.45621	0.0698992	0.596481	0.539957	NA	NA	NA	NA	NA	NA	NA
chr9_136258800_136259400	0.873406	0.580331	0.657565	0.0108462	0.304386	-0.220795	0.0676789	0.54647	0.494736	0.380664	0.202174	0.525181	0.737152	0.712446	0.484418	0.0813372
chr9_136259400_136260000	0.828428	0.263427	0.275619	0.0215798	-1.10564	-0.9768	0.0989876	0.976085	0.884893	NA	NA	NA	NA	NA	NA	NA
chr9_136260000_136260600	0.413934	0.141984	0.00155289	0.105039	-2.76214	-5.64298	0.127358	1.84745	1.67288	NA	NA	NA	NA	NA	NA	NA
chr9_136261200_136261800	0.906124	0.182801	0.000207834	-0.0152364	-2.85462	-7.75477	0.128462	2.10923	1.91809	NA	NA	NA	NA	NA	NA	NA
chr9_136261800_136262400	0.278973	0.242895	0.000169222	-0.134419	-2.27926	-7.18658	0.122637	1.92572	1.74904	NA	NA	NA	NA	NA	NA	NA
chr9_136262400_136263000	0.732962	0.205637	0.0147114	0.0537005	-2.96651	-5.32682	0.156402	2.30939	2.09812	NA	NA	NA	NA	NA	NA	NA
chr9_136263000_136263600	0.0166776	0.0357601	0.00308153	0.351987	-4.73154	-6.21504	0.141466	2.18472	1.98485	NA	NA	NA	NA	NA	NA	NA
chr9_136263600_136264200	0.894451	0.571479	0.000144314	0.0144602	-0.760134	-5.03884	0.108365	1.33329	1.21136	NA	NA	NA	NA	NA	NA	NA
chr9_136264200_136264800	0.671201	0.504426	0.00469791	-0.0394379	-0.720094	-2.88798	0.0922861	1.06992	0.969878	NA	NA	NA	NA	NA	NA	NA
chr9_136264800_136265400	0.451971	0.0026631	0.000105065	-0.0761739	-5.57756	-6.75907	0.100382	1.75201	1.58654	NA	NA	NA	NA	NA	NA	NA
chr9_136265400_136266000	0.295662	0.0860925	0.000364763	-0.127208	-3.00652	-5.98566	0.120201	1.71262	1.55047	NA	NA	NA	NA	NA	NA	NA
chr9_136266000_136266600	0.843634	0.53941	2.19797e-05	-0.0236429	-0.924094	-6.39934	0.119163	1.49407	1.3484	NA	NA	NA	NA	NA	NA	NA
chr9_136267200_136267800	0.852695	0.38564	0.00220788	-0.0263659	-1.40295	-4.68857	0.141169	1.60113	1.44262	NA	NA	NA	NA	NA	NA	NA
chr9_136267800_136268400	0.748866	0.466294	0.00109358	0.0433933	-1.12118	-4.80133	0.134704	1.52568	1.37421	NA	NA	NA	NA	NA	NA	NA
chr9_136268400_136269000	0.0199592	0.19236	0.00148197	0.314586	-2.63426	-6.12177	0.130293	1.98989	1.80615	NA	NA	NA	NA	NA	NA	NA
chr9_136273800_136274400	0.121721	0.2943	0.0222704	-0.200052	-1.38666	-2.811	0.126787	1.30654	1.18664	NA	NA	NA	NA	NA	NA	NA
chr9_136274400_136275000	0.159545	0.615376	4.2477e-05	-0.166162	-0.690893	-5.59308	0.116142	1.36543	1.23108	NA	NA	NA	NA	NA	NA	NA
chr9_136275000_136275600	0.181207	0.0657997	0.000387053	-0.16034	-3.19698	-5.89361	0.118032	1.69467	1.53435	NA	NA	NA	NA	NA	NA	NA
chr9_136275600_136276200	0.318675	0.212432	0.00363409	0.139495	-2.09064	-4.58883	0.138313	1.65246	1.49393	NA	NA	NA	NA	NA	NA	NA
chr9_136277400_136278000	0.372944	0.24676	1.99795e-05	-0.102893	-2.03535	-7.49674	0.114314	1.73401	1.56999	NA	NA	NA	NA	NA	NA	NA
chr9_136278000_136278600	0.614673	0.397168	8.28057e-05	-0.0576885	-1.15131	-5.29079	0.113784	1.34659	1.22042	NA	NA	NA	NA	NA	NA	NA
chr9_136280400_136281000	0.33977	0.594674	1.60297e-05	0.111946	-0.770196	-6.2859	0.116002	1.43706	1.29816	NA	NA	NA	NA	NA	NA	NA
chr9_136281000_136281600	0.500976	0.601527	0.226569	-0.0894085	-0.674501	-1.42724	0.13177	1.28237	1.16385	NA	NA	NA	NA	NA	NA	NA
chr9_136281600_136282200	0.58007	0.00729207	0.95054	-0.0732465	-3.76025	0.0757254	0.13141	1.33672	1.21392	0.0140904	0.297005	-3.83598	1.80566	-2.12442	0.0462946	0.0130503
chr9_136282200_136282800	0.493655	5.57685e-06	0.0210892	0.083135	-5.82494	2.45099	0.120446	1.1286	1.02483	0.0041589	0.0178438	-8.27593	1.52447	-5.42871	2.58648e-05	6.50648e-05
chr9_136282800_136283400	0.0225772	0.0726478	0.00156053	0.292785	-3.17905	-5.27676	0.123896	1.7288	1.56511	NA	NA	NA	NA	NA	NA	NA
chr9_136283400_136284000	0.480275	0.0311729	0.00817819	0.0939517	-3.77706	-4.25535	0.131977	1.697	1.53663	NA	NA	NA	NA	NA	NA	NA
chr9_136289400_136290000	0.00294978	0.0286822	0.000303197	-0.365956	-4.19693	-6.64065	0.116289	1.85569	1.69368	NA	NA	NA	NA	NA	NA	NA
chr9_136290000_136290600	0.972401	0.0939339	0.0105887	-0.00510157	-2.95536	-4.15731	0.146625	1.72646	1.55748	NA	NA	NA	NA	NA	NA	NA
chr9_136290600_136291200	0.0211564	0.344439	0.327405	0.387096	1.3667	-1.28476	0.161946	1.43012	1.29733	0.227171	0.0925108	2.65146	1.93088	1.37318	0.184895	0.036061
chr9_136291200_136291800	0.487881	0.619769	0.101301	0.0907042	-0.65524	-1.99305	0.129664	1.31129	1.19101	NA	NA	NA	NA	NA	NA	NA
chr9_136291800_136292400	0.957389	0.000589697	0.00165165	-0.00591607	-6.55716	-5.37521	0.1101	1.77124	1.60369	NA	NA	NA	NA	NA	NA	NA
chr9_136292400_136293000	0.912166	0.0164693	0.0240543	0.0156094	-4.08924	-3.45161	0.140701	1.64013	1.47724	NA	NA	NA	NA	NA	NA	NA
chr9_136293000_136293600	0.5539	0.0170559	0.00520711	-0.0789059	-5.10549	-5.48224	0.132288	2.0595	1.86498	NA	NA	NA	NA	NA	NA	NA
chr9_136296000_136296600	0.552391	6.16271e-05	0.0355876	0.070243	-7.68473	-3.40664	0.117316	1.73563	1.57142	NA	NA	NA	NA	NA	NA	NA
chr9_136297200_136297800	0.183968	0.0105146	0.000381829	-0.172641	-5.53901	-7.24246	0.127909	2.07299	1.88333	NA	NA	NA	NA	NA	NA	NA
chr9_136297800_136298400	0.854434	0.104398	1.8692e-05	-0.0200914	-3.01206	-7.92021	0.108874	1.81673	1.65164	NA	NA	NA	NA	NA	NA	NA
chr9_136298400_136299000	0.742954	0.144221	7.03171e-05	-0.0388361	-2.44539	-6.53291	0.117683	1.645	1.48935	NA	NA	NA	NA	NA	NA	NA
chr9_136302600_136303200	0.76013	0.090435	0.00376234	0.0405155	-2.62506	-4.1785	0.131885	1.51657	1.36595	NA	NA	NA	NA	NA	NA	NA
chr9_136303200_136303800	0.892992	0.317548	0.0052313	-0.0192204	-1.83185	-4.82004	0.142063	1.81205	1.64067	NA	NA	NA	NA	NA	NA	NA
chr9_136305600_136306200	0.291244	0.900062	6.62059e-05	0.13454	0.182916	-5.74629	0.125956	1.44821	1.30442	0.540939	0.004752	5.9292	1.94905	3.04209	0.00643524	0.00368983
chr9_136306200_136306800	0.332347	0.291721	4.44591e-06	0.112941	1.33063	-5.89858	0.11523	1.24698	1.12802	0.192767	0.00245665	7.22921	1.68148	4.29931	0.000349424	0.000649325
chr9_136306800_136307400	0.609341	0.82945	0.000832011	0.0715422	-0.432411	-6.48127	0.139005	1.99558	1.80705	NA	NA	NA	NA	NA	NA	NA
chr9_136310400_136311000	0.749456	0.239981	0.00445605	0.0479232	-2.15524	-4.89148	0.14913	1.80952	1.63205	NA	NA	NA	NA	NA	NA	NA
chr9_136311000_136311600	0.435944	0.787296	0.00519898	0.101154	-0.375519	-3.69316	0.128663	1.38331	1.25611	NA	NA	NA	NA	NA	NA	NA
chr9_136311600_136312200	0.215511	0.835019	0.0124631	0.166242	-0.281022	-3.17079	0.132301	1.3414	1.21716	NA	NA	NA	NA	NA	NA	NA
chr9_136316400_136317000	0.870392	0.0131383	1.14903e-05	-0.0169715	-4.72342	-8.23642	0.103415	1.82786	1.6662	NA	NA	NA	NA	NA	NA	NA
chr9_136323000_136323600	0.0234626	0.0533062	4.59277e-06	-0.229866	-3.30314	-7.8629	0.09794	1.66363	1.50647	NA	NA	NA	NA	NA	NA	NA
chr9_136323600_136324200	0.579926	0.076298	0.000218308	0.0648106	-2.68148	-5.36119	0.116231	1.47737	1.33126	NA	NA	NA	NA	NA	NA	NA
chr9_136324200_136324800	0.226153	0.203807	0.000554585	0.159794	-1.9308	-5.02473	0.130187	1.49693	1.34985	NA	NA	NA	NA	NA	NA	NA
chr9_136324800_136325400	0.591501	0.101156	0.0140594	0.0792808	-2.92345	-4.03781	0.146656	1.74623	1.57908	NA	NA	NA	NA	NA	NA	NA
chr9_136325400_136326000	0.447707	0.70089	0.000255037	0.0973828	-0.542303	-5.04851	0.127121	1.40267	1.26944	NA	NA	NA	NA	NA	NA	NA
chr9_136326000_136326600	0.246914	0.524974	5.14554e-05	0.139941	-0.894881	-5.65686	0.119262	1.39656	1.26163	NA	NA	NA	NA	NA	NA	NA
chr9_136327800_136328400	0.0914026	0.11129	0.0109098	0.256457	-3.60519	-5.33966	0.148622	2.21874	2.00924	NA	NA	NA	NA	NA	NA	NA
chr9_136328400_136329000	0.04182	0.0832703	0.00589852	0.298968	-3.81801	-5.64472	0.142628	2.15457	1.95111	NA	NA	NA	NA	NA	NA	NA
chr9_136330200_136330800	0.147121	0.0994363	0.00047634	-0.176735	-2.79822	-5.67902	0.119769	1.66273	1.50525	NA	NA	NA	NA	NA	NA	NA
chr9_136330800_136331400	0.746583	0.30822	8.96624e-06	-0.0359006	-1.69851	-7.48645	0.110405	1.64771	1.49184	NA	NA	NA	NA	NA	NA	NA
chr9_136331400_136332000	0.925052	0.595962	0.00113892	-0.0138975	-1.15662	-6.82463	0.146892	2.16565	1.9611	NA	NA	NA	NA	NA	NA	NA
chr9_136332600_136333200	0.165246	0.0457225	0.000318363	0.169048	-3.95728	-6.88362	0.11981	1.92487	1.76279	NA	NA	NA	NA	NA	NA	NA
chr9_136333200_136333800	0.385544	0.132713	0.00131857	0.117812	-2.8886	-5.85568	0.134427	1.88587	1.70733	NA	NA	NA	NA	NA	NA	NA
chr9_136333800_136334400	0.823024	0.0423621	8.61763e-05	0.0258647	-3.99857	-7.54953	0.11496	1.91286	1.7465	NA	NA	NA	NA	NA	NA	NA
chr9_136334400_136335000	0.59083	0.0310758	0.00506544	0.0706372	-3.66278	-4.38308	0.13043	1.64466	1.48588	NA	NA	NA	NA	NA	NA	NA
chr9_136335000_136335600	0.0883052	0.806973	0.00155645	0.220837	-0.328149	-4.08566	0.126711	1.33502	1.2115	NA	NA	NA	NA	NA	NA	NA
chr9_136335600_136336200	0.12444	0.155582	0.000875115	0.196232	-2.03921	-4.55091	0.125297	1.4115	1.27491	NA	NA	NA	NA	NA	NA	NA
chr9_136336200_136336800	0.66819	0.0129252	0.00731365	-0.0567268	-4.50347	-4.42615	0.13146	1.73837	1.57406	NA	NA	NA	NA	NA	NA	NA
chr9_136336800_136337400	0.586379	0.0745502	0.00500659	-0.0722688	-2.84886	-4.1536	0.131854	1.55988	1.40602	NA	NA	NA	NA	NA	NA	NA
chr9_136337400_136338000	0.513179	0.0945655	0.00809642	-0.0981686	-3.49546	-5.13654	0.148919	2.04603	1.85226	NA	NA	NA	NA	NA	NA	NA
chr9_136338600_136339200	0.486081	0.356612	0.0465575	0.104073	-1.43233	-2.8558	0.148159	1.53754	1.39467	NA	NA	NA	NA	NA	NA	NA
chr9_136339200_136339800	0.688785	0.0297828	0.00131041	0.0500834	-3.8254	-5.2941	0.124233	1.70362	1.54263	NA	NA	NA	NA	NA	NA	NA
chr9_136339800_136340400	0.0526435	0.00840666	0.0748648	0.272937	-4.12184	-2.46995	0.137065	1.49413	1.35393	NA	NA	NA	NA	NA	NA	NA
chr9_136340400_136341000	0.00224499	0.114217	0.350039	0.47935	-2.44396	-1.30101	0.147758	1.51673	1.37745	NA	NA	NA	NA	NA	NA	NA
chr9_136341000_136341600	0.038666	0.117102	0.00178539	0.285998	-2.59381	-4.86768	0.134198	1.6229	1.46412	NA	NA	NA	NA	NA	NA	NA
chr9_136341600_136342200	0.430472	0.0658503	0.000152566	-0.0925883	-3.21209	-6.38594	0.116365	1.70301	1.54177	NA	NA	NA	NA	NA	NA	NA
chr9_136342800_136343400	0.724686	0.251798	0.000912103	0.0469904	-1.76636	-4.87187	0.132574	1.52119	1.3702	NA	NA	NA	NA	NA	NA	NA
chr9_136343400_136344000	0.56257	0.00473303	0.00123978	0.0665229	-4.91277	-5.15947	0.114022	1.65139	1.4951	NA	NA	NA	NA	NA	NA	NA
chr9_136344600_136345200	0.663974	0.248113	0.00366197	-0.0574052	-1.75546	-4.17342	0.131253	1.49991	1.35992	NA	NA	NA	NA	NA	NA	NA
chr9_136345200_136345800	0.843631	0.923514	0.00801007	0.0224972	0.120964	-3.15479	0.113386	1.25277	1.13595	0.548987	0.0150461	3.27575	1.69109	1.93706	0.0669923	0.0169285
chr9_136345800_136346400	0.395559	0.446938	0.0432746	0.106475	-1.01928	-2.509	0.124108	1.32829	1.2058	NA	NA	NA	NA	NA	NA	NA
chr9_136346400_136347000	0.779158	0.031344	0.0106387	-0.035208	-3.08234	-3.34883	0.124793	1.38635	1.25546	NA	NA	NA	NA	NA	NA	NA
chr9_136347000_136347600	0.0846862	0.136235	0.00205755	-0.221435	-2.14314	-4.17813	0.125552	1.41222	1.2758	NA	NA	NA	NA	NA	NA	NA
chr9_136347600_136348200	0.534867	0.962887	0.000929497	-0.0789367	0.0616532	-4.23573	0.126201	1.31752	1.19344	0.562371	0.0101776	4.29738	1.77768	2.4174	0.0253034	0.00868565
chr9_136348200_136348800	0.622115	0.537394	1.5424e-05	0.0595761	0.811798	-5.72009	0.120032	1.30598	1.17845	0.354045	0.00316037	6.53188	1.75907	3.71325	0.00137414	0.00142008
chr9_136348800_136349400	0.432968	0.00947655	0.000246003	-0.0877692	-4.84873	-6.45629	0.110913	1.78757	1.61868	NA	NA	NA	NA	NA	NA	NA
chr9_136349400_136350000	0.880202	0.000114992	0.00840526	-0.0170839	-7.89293	-4.65965	0.112701	1.86518	1.68904	NA	NA	NA	NA	NA	NA	NA
chr9_136350000_136350600	0.218912	0.16985	0.00369871	0.17398	-2.21088	-4.37415	0.139505	1.58437	1.42702	NA	NA	NA	NA	NA	NA	NA
chr9_136350600_136351200	0.344206	0.125063	0.000692336	0.123521	-2.49549	-5.2534	0.12919	1.59611	1.43991	NA	NA	NA	NA	NA	NA	NA
chr9_136351200_136351800	0.0135564	0.127139	0.000157204	0.305935	-2.66842	-6.42115	0.118966	1.71635	1.55386	NA	NA	NA	NA	NA	NA	NA
chr9_136351800_136352400	0.905925	0.322663	0.00140291	0.0164803	-2.13263	-6.62794	0.138655	2.13226	1.94461	NA	NA	NA	NA	NA	NA	NA
chr9_136353000_136353600	0.265477	0.0321533	0.000825272	0.135792	-4.17187	-6.12961	0.120403	1.88578	1.7077	NA	NA	NA	NA	NA	NA	NA
chr9_136353600_136354200	0.122665	0.94218	0.000130993	0.203268	-0.112673	-5.85407	0.129161	1.54467	1.39701	NA	NA	NA	NA	NA	NA	NA
chr9_136354200_136354800	0.0941522	0.61173	0.000122764	0.229585	0.731528	-5.45268	0.134211	1.43092	1.29486	0.399844	0.00575485	6.1842	1.92981	3.20456	0.00444966	0.00296075
chr9_136354800_136355400	0.706411	0.197202	0.00499741	0.0561949	-2.93627	-6.00096	0.148224	2.24269	2.0309	NA	NA	NA	NA	NA	NA	NA
chr9_136355400_136356000	0.200929	0.920947	0.0522916	-0.201414	0.156477	-2.81955	0.155143	1.56777	1.41374	0.548271	0.0233884	2.97603	2.11106	1.40973	0.17398	0.0343691
chr9_136356000_136356600	0.866702	0.390231	0.00185667	-0.0227479	1.1874	-4.11516	0.134741	1.36842	1.24289	0.257406	0.0118338	5.30256	1.84861	2.8684	0.00950016	0.00472387
chr9_136356600_136357200	0.932116	0.382018	0.133325	-0.0104375	-1.07671	-1.69256	0.121835	1.2194	1.10681	NA	NA	NA	NA	NA	NA	NA
chr9_136357200_136357800	0.377542	0.739885	0.177618	0.108778	0.373205	-1.38788	0.122032	1.11706	1.0131	0.471142	0.050626	1.76108	1.50804	1.16779	0.256624	0.0473901
chr9_136358400_136359000	0.903022	0.00991016	0.178485	0.0191087	-5.18021	-2.37921	0.155932	1.92209	1.74028	NA	NA	NA	NA	NA	NA	NA
chr9_136359000_136359600	0.957013	0.171269	0.000101186	-0.00622332	-2.28948	-6.36698	0.114802	1.64627	1.49035	NA	NA	NA	NA	NA	NA	NA
chr9_136359600_136360200	0.845541	0.526286	3.19797e-08	-0.01923	0.8294	-7.8633	0.0981339	1.2985	1.17577	0.346993	0.00166545	8.6927	1.75173	4.96236	7.49456e-05	0.000222765
chr9_136360200_136360800	0.280598	0.971181	0.000351361	0.151455	-0.0541294	-5.21487	0.138653	1.48987	1.34654	NA	NA	NA	NA	NA	NA	NA
chr9_136360800_136361400	0.247624	0.476179	0.283939	0.133802	0.592627	0.809762	0.114204	0.824723	0.746549	0.314315	0.0794994	-0.217136	1.11243	-0.19519	0.847213	0.137393
chr9_136361400_136362000	0.221011	0.612021	0.271922	0.126615	0.385947	0.760893	0.101997	0.755554	0.683937	0.399967	0.0759009	-0.374946	1.01913	-0.367907	0.716808	0.118504
chr9_136362000_136362600	0.0935294	0.0203525	0.000574293	0.197978	-4.46595	-6.26231	0.115508	1.85589	1.68758	NA	NA	NA	NA	NA	NA	NA
chr9_136364400_136365000	0.77939	0.477616	0.121784	0.0380186	-1.01827	-2.03469	0.134901	1.42173	1.28976	NA	NA	NA	NA	NA	NA	NA
chr9_136365000_136365600	0.613993	0.900346	0.0811181	0.0536142	0.127816	-1.64112	0.105545	1.01486	0.919398	0.540973	0.0289799	1.76893	1.36939	1.29177	0.211167	0.040273
chr9_136365600_136366200	0.610688	0.667773	0.000358953	0.0572846	0.519232	-4.22101	0.111724	1.20167	1.09189	0.432925	0.00793035	4.74024	1.62365	2.9195	0.00847654	0.00442383
chr9_136366200_136366800	0.445523	0.484534	0.00991484	0.0994798	0.901902	-3.13286	0.129233	1.27938	1.16251	0.319689	0.0154989	4.03477	1.72866	2.33405	0.0301376	0.00972483
chr9_136366800_136367400	0.36932	0.819574	0.000548432	0.132405	-0.379777	-5.55656	0.145982	1.65514	1.49124	NA	NA	NA	NA	NA	NA	NA
chr9_136367400_136368000	0.832621	0.334292	0.0152664	0.0328677	-1.65575	-3.88564	0.154604	1.69619	1.53951	NA	NA	NA	NA	NA	NA	NA
chr9_136368000_136368600	0.299565	0.0402276	0.0516775	-0.148539	-3.1895	-2.73664	0.141509	1.50909	1.36843	NA	NA	NA	NA	NA	NA	NA
chr9_136368600_136369200	0.549407	0.00190452	0.158284	-0.0922552	-7.03077	-2.76638	0.152924	2.12922	1.92763	NA	NA	NA	NA	NA	NA	NA
chr9_136369800_136370400	0.816338	0.0271532	0.00123862	-0.0303597	-4.69729	-6.44935	0.129939	2.0556	1.86871	NA	NA	NA	NA	NA	NA	NA
chr9_136370400_136371000	0.746053	0.0333246	0.0174907	0.0491902	-4.00238	-4.05658	0.150947	1.82201	1.64319	NA	NA	NA	NA	NA	NA	NA
chr9_136371000_136371600	0.431389	0.134217	0.0883933	0.107419	-2.19843	-2.28122	0.135276	1.441	1.30928	NA	NA	NA	NA	NA	NA	NA
chr9_136371600_136372200	0.0835599	0.544192	0.00639931	0.260741	-0.96362	-4.07253	0.147283	1.5766	1.42273	NA	NA	NA	NA	NA	NA	NA
chr9_136372800_136373400	0.933119	0.137378	0.017339	-0.0119436	-2.64637	-3.91552	0.141512	1.74904	1.58377	NA	NA	NA	NA	NA	NA	NA
chr9_136373400_136374000	0.464251	0.589418	0.0128721	0.101599	-0.788836	-3.4177	0.137619	1.45103	1.31842	NA	NA	NA	NA	NA	NA	NA
chr9_136374000_136374600	0.947055	0.628689	0.00385156	0.00913342	-0.719481	-4.09444	0.136763	1.47749	1.34222	NA	NA	NA	NA	NA	NA	NA
chr9_136374600_136375200	0.961761	0.0465429	2.44655e-05	-0.00521533	-3.36829	-7.01958	0.108166	1.64484	1.48938	NA	NA	NA	NA	NA	NA	NA
chr9_136375200_136375800	0.963284	0.00533549	0.0183024	-0.00560026	-4.18465	-3.17301	0.120972	1.42795	1.29502	NA	NA	NA	NA	NA	NA	NA
chr9_136375800_136376400	0.42965	0.0744747	0.2697	-0.081278	-1.94599	-1.07928	0.101968	1.06523	0.965575	NA	NA	NA	NA	NA	NA	NA
chr9_136376400_136377000	0.600962	0.197572	0.00212796	-0.0546503	-1.60177	-3.6302	0.10374	1.22445	1.11252	NA	NA	NA	NA	NA	NA	NA
chr9_136377000_136377600	0.537987	0.752111	9.92499e-06	0.0690439	-0.437879	-6.21775	0.111237	1.37773	1.24665	NA	NA	NA	NA	NA	NA	NA
chr9_136378800_136379400	0.53317	0.455087	0.000893464	0.0893233	1.12604	-4.8339	0.142213	1.49424	1.35686	0.300066	0.0100764	5.95994	2.01837	2.95285	0.00786657	0.00422858
chr9_136379400_136380000	0.878934	0.714274	5.4513e-06	-0.0175341	-0.519998	-6.57311	0.114449	1.41121	1.27188	NA	NA	NA	NA	NA	NA	NA
chr9_136380000_136380600	0.582706	0.395856	0.00681006	0.0713389	-1.20166	-3.61256	0.128887	1.40155	1.27248	NA	NA	NA	NA	NA	NA	NA
chr9_136380600_136381200	0.71616	0.855153	0.00341146	0.0454016	0.248712	-3.80856	0.124072	1.35452	1.23073	0.523835	0.0132225	4.05727	1.83014	2.21692	0.0383802	0.0114571
chr9_136381200_136381800	0.634878	0.898496	1.54691e-05	0.057179	-0.183774	-6.26526	0.119577	1.43242	1.29101	NA	NA	NA	NA	NA	NA	NA
chr9_136381800_136382400	0.0856338	0.0495925	0.00218075	0.241601	-4.35954	-6.38901	0.137417	2.15948	1.96319	NA	NA	NA	NA	NA	NA	NA
chr9_136383000_136383600	0.356181	0.211433	0.0101693	-0.145054	-2.98706	-5.73891	0.155568	2.35575	2.13737	NA	NA	NA	NA	NA	NA	NA
chr9_136383600_136384200	0.126287	0.187322	0.00688112	-0.225636	-2.93702	-5.69399	0.144797	2.193	2.00842	NA	NA	NA	NA	NA	NA	NA
chr9_136387200_136387800	0.660331	0.0106771	5.61919e-05	0.0494458	-5.15528	-7.88084	0.111759	1.93371	1.76844	NA	NA	NA	NA	NA	NA	NA
chr9_136389000_136389600	0.585848	0.0149803	0.0853821	-0.0803967	-5.20493	-3.27576	0.146475	2.05601	1.86162	NA	NA	NA	NA	NA	NA	NA
chr9_136389600_136390200	0.987646	0.01085	0.0620292	0.00219967	-5.30281	-3.45624	0.141257	1.99375	1.80525	NA	NA	NA	NA	NA	NA	NA
chr9_136391400_136392000	0.754396	0.364546	0.00173545	-0.0415724	-1.34377	-4.40638	0.132062	1.46674	1.32144	NA	NA	NA	NA	NA	NA	NA
chr9_136392000_136392600	0.694116	0.342395	0.0157701	-0.0523284	-1.36055	-3.23109	0.132192	1.41761	1.28686	NA	NA	NA	NA	NA	NA	NA
chr9_136392600_136393200	0.617623	0.0642345	0.00057883	0.061885	-3.19466	-5.65179	0.12309	1.6832	1.52413	NA	NA	NA	NA	NA	NA	NA
chr9_136393200_136393800	0.405577	0.102344	0.000155615	-0.0989813	-3.08438	-6.92418	0.117874	1.84896	1.67428	NA	NA	NA	NA	NA	NA	NA
chr9_136393800_136394400	0.654395	0.0323448	0.00890292	-0.0600414	-4.2224	-4.73474	0.133213	1.91085	1.73014	NA	NA	NA	NA	NA	NA	NA
chr9_136394400_136395000	0.254323	0.0302305	0.00922276	0.144438	-3.72376	-4.09978	0.125064	1.66313	1.50562	NA	NA	NA	NA	NA	NA	NA
chr9_136398000_136398600	0.469594	0.151947	1.74658e-05	-0.0802006	-2.40926	-7.2065	0.109953	1.65263	1.49635	NA	NA	NA	NA	NA	NA	NA
chr9_136398600_136399200	0.55172	0.297526	1.54837e-05	-0.062926	-1.4504	-6.03586	0.104917	1.37587	1.24381	NA	NA	NA	NA	NA	NA	NA
chr9_136399200_136399800	0.972537	0.00879389	0.0015039	0.00398222	-4.16988	-4.65551	0.115021	1.5211	1.37561	NA	NA	NA	NA	NA	NA	NA
chr9_136404000_136404600	0.0809572	0.0106677	6.67367e-05	-0.198547	-5.02849	-7.59207	0.11117	1.88591	1.72439	NA	NA	NA	NA	NA	NA	NA
chr9_136404600_136405200	0.527068	0.0965698	0.000124666	-0.076327	-3.20914	-7.1993	0.119724	1.89019	1.71162	NA	NA	NA	NA	NA	NA	NA
chr9_136407000_136407600	0.732515	0.00594605	0.00695147	-0.0412616	-5.1615	-4.5787	0.119965	1.78594	1.61723	NA	NA	NA	NA	NA	NA	NA
chr9_136407600_136408200	0.601785	0.00660463	0.00062075	-0.0586956	-5.07218	-5.9374	0.111672	1.77936	1.61127	NA	NA	NA	NA	NA	NA	NA
chr9_136410000_136410600	0.962392	7.38217e-05	0.0118459	-0.00504766	-6.54487	-3.55833	0.106446	1.49727	1.35547	NA	NA	NA	NA	NA	NA	NA
chr9_136410600_136411200	0.34279	0.0152135	1.01904e-07	-0.0727336	1.03212	2.34927	0.0758465	0.408703	0.37016	0.0208795	0.00176295	-1.31715	0.551413	-2.38868	0.0268811	0.00903776
chr9_136411200_136411800	0.464015	0.012914	8.34215e-09	-0.0476315	0.900136	2.22945	0.0644839	0.347413	0.314702	0.0190295	0.00162613	-1.32931	0.468757	-2.83582	0.0102136	0.00495044
chr9_136411800_136412400	0.429714	0.934015	0.838672	0.0911201	0.0803375	-0.178931	0.114331	0.964822	0.873713	0.552862	0.262878	0.259268	1.30164	0.199187	0.844128	0.136924
chr9_136413600_136414200	0.434062	0.10454	0.00111421	-0.100247	-3.09142	-5.89034	0.126984	1.86538	1.68899	NA	NA	NA	NA	NA	NA	NA
chr9_136414800_136415400	0.496254	0.037927	0.000208596	-0.0784659	-3.86563	-6.61188	0.114372	1.80659	1.63588	NA	NA	NA	NA	NA	NA	NA
chr9_136415400_136416000	0.835263	0.0533394	0.000281599	0.0245235	-3.08418	-5.52566	0.117233	1.55358	1.40072	NA	NA	NA	NA	NA	NA	NA
chr9_136416000_136416600	0.407483	0.0942482	0.000265874	0.100906	-2.99196	-6.27765	0.120658	1.74957	1.58387	NA	NA	NA	NA	NA	NA	NA
chr9_136417800_136418400	0.279696	0.121015	0.00864083	0.152117	-2.99457	-4.71257	0.138994	1.89418	1.71483	NA	NA	NA	NA	NA	NA	NA
chr9_136418400_136419000	0.529334	0.00394156	0.0056552	0.0779665	-5.01684	-4.34101	0.122973	1.64915	1.49235	NA	NA	NA	NA	NA	NA	NA
chr9_136420800_136421400	0.763039	0.00926756	0.000573684	-0.0349828	-5.2366	-6.4911	0.115319	1.92444	1.74907	NA	NA	NA	NA	NA	NA	NA
chr9_136421400_136422000	0.747534	0.0033328	3.41345e-06	-0.0300618	-5.42982	-8.4908	0.0928097	1.74987	1.59956	NA	NA	NA	NA	NA	NA	NA
chr9_136422000_136422600	0.711341	0.0245092	5.00658e-05	-0.039051	-3.4245	-5.95382	0.104851	1.47061	1.32535	NA	NA	NA	NA	NA	NA	NA
chr9_136422600_136423200	0.903646	0.00350057	0.00294475	-0.0139882	-4.43218	-4.07852	0.11489	1.43658	1.29578	NA	NA	NA	NA	NA	NA	NA
chr9_136423200_136423800	0.93131	0.00366346	0.000142741	-0.00893643	-4.7638	-5.84918	0.103086	1.55237	1.40499	NA	NA	NA	NA	NA	NA	NA
chr9_136423800_136424400	0.307244	0.00180868	2.70411e-05	-0.0974126	-5.61241	-7.1674	0.0943061	1.69043	1.53072	NA	NA	NA	NA	NA	NA	NA
chr9_136424400_136425000	0.361178	0.02088	0.00137979	-0.111551	-4.53714	-5.86053	0.120899	1.89383	1.71657	NA	NA	NA	NA	NA	NA	NA
chr9_136428600_136429200	0.966532	0.120374	0.0034555	-0.0055795	-2.64009	-4.66356	0.132227	1.667	1.50928	NA	NA	NA	NA	NA	NA	NA
chr9_136429200_136429800	0.135414	0.144159	0.530149	-0.201378	-1.9545	-0.755401	0.132413	1.31457	1.19383	NA	NA	NA	NA	NA	NA	NA
chr9_136429800_136430400	0.58749	0.0016944	0.279998	-0.0618199	-4.29069	-1.2755	0.113127	1.28353	1.16621	NA	NA	NA	NA	NA	NA	NA
chr9_136430400_136431000	0.461145	0.016332	0.00777476	-0.0929725	-3.64798	-3.67164	0.125057	1.46116	1.31665	NA	NA	NA	NA	NA	NA	NA
chr9_136432200_136432800	0.707667	0.197722	0.00228115	-0.0540124	-2.18498	-4.87398	0.14311	1.67083	1.50501	NA	NA	NA	NA	NA	NA	NA
chr9_136432800_136433400	0.275381	0.291225	0.00588462	-0.169136	-1.84957	-4.51332	0.153145	1.7315	1.55957	NA	NA	NA	NA	NA	NA	NA
chr9_136433400_136434000	0.413137	0.210559	0.00162462	0.114261	-2.13561	-5.08669	0.138302	1.68098	1.51501	NA	NA	NA	NA	NA	NA	NA
chr9_136434000_136434600	0.278847	0.0212062	0.00176355	0.134568	-3.89445	-4.90922	0.12274	1.62995	1.47471	NA	NA	NA	NA	NA	NA	NA
chr9_136434600_136435200	0.269807	0.00143391	0.0184614	-0.139193	-5.50307	-3.57903	0.124557	1.61817	1.46286	NA	NA	NA	NA	NA	NA	NA
chr9_136435200_136435800	0.442189	0.00175141	0.0276505	-0.0981445	-5.35464	-3.31077	0.126562	1.60735	1.45377	NA	NA	NA	NA	NA	NA	NA
chr9_136435800_136436400	0.456011	0.00155133	0.0160774	0.0959873	-6.22634	-4.18227	0.127637	1.84563	1.6709	NA	NA	NA	NA	NA	NA	NA
chr9_136436400_136437000	0.836982	0.00573411	0.00647255	0.0257686	-4.82244	-4.2983	0.124503	1.66082	1.50386	NA	NA	NA	NA	NA	NA	NA
chr9_136437000_136437600	0.608796	0.00813895	1.442e-05	-0.0534695	-4.80562	-7.68615	0.103731	1.73418	1.57686	NA	NA	NA	NA	NA	NA	NA
chr9_136438200_136438800	0.179664	0.070494	0.206146	-0.215863	-2.99643	-1.87397	0.158331	1.61669	1.46053	NA	NA	NA	NA	NA	NA	NA
chr9_136440600_136441200	0.48982	0.0020324	0.0122109	-0.0881002	-5.12928	-3.68306	0.126508	1.56417	1.40942	NA	NA	NA	NA	NA	NA	NA
chr9_136441200_136441800	0.159213	0.0396333	0.0044286	-0.183291	-3.16407	-4.05203	0.128011	1.49237	1.35094	NA	NA	NA	NA	NA	NA	NA
chr9_136441800_136442400	0.277752	0.0359558	0.00051445	-0.13593	-4.08318	-6.40341	0.123696	1.88744	1.70879	NA	NA	NA	NA	NA	NA	NA
chr9_136442400_136443000	0.085328	0.110361	0.0219459	-0.231803	-2.19526	-2.89812	0.13171	1.34741	1.22026	NA	NA	NA	NA	NA	NA	NA
chr9_136443000_136443600	0.0807004	0.0222116	0.0176845	-0.227651	-3.3152	-3.10912	0.127355	1.39883	1.2617	NA	NA	NA	NA	NA	NA	NA
chr9_136443600_136444200	0.00479439	0.0234751	0.00013245	-0.324426	-3.90198	-6.3029	0.109228	1.66269	1.50538	NA	NA	NA	NA	NA	NA	NA
chr9_136444200_136444800	0.0444338	0.0149554	0.00586362	-0.24999	-3.5418	-3.65512	0.120837	1.39868	1.26243	NA	NA	NA	NA	NA	NA	NA
chr9_136444800_136445400	0.523339	0.00218569	0.0597324	-0.0852443	-4.9319	-2.64007	0.132508	1.51582	1.36625	NA	NA	NA	NA	NA	NA	NA
chr9_136445400_136446000	0.764652	0.0049502	0.0240577	-0.0404297	-5.92406	-4.23677	0.134216	2.0025	1.81333	NA	NA	NA	NA	NA	NA	NA
chr9_136447200_136447800	0.513313	0.00786534	6.18647e-06	0.0660018	-4.91488	-8.25688	0.100155	1.76527	1.60952	NA	NA	NA	NA	NA	NA	NA
chr9_136450800_136451400	0.593799	0.00162219	0.00399531	-0.0621185	-5.00653	-4.08491	0.115627	1.49091	1.34499	NA	NA	NA	NA	NA	NA	NA
chr9_136451400_136452000	0.454319	0.000107588	0.00838549	-0.0833697	-6.71093	-3.94299	0.110441	1.57802	1.42879	NA	NA	NA	NA	NA	NA	NA
chr9_136453200_136453800	0.167185	0.906916	0.000141586	0.174538	-0.177265	-5.68377	0.124281	1.50734	1.36441	NA	NA	NA	NA	NA	NA	NA
chr9_136453800_136454400	0.399738	0.922263	2.98864e-06	-0.0959741	0.134165	-6.58872	0.112871	1.36705	1.23202	0.548634	0.00230194	6.72288	1.8403	3.65314	0.00158052	0.00155365
chr9_136454400_136455000	0.196047	0.144486	0.00193828	-0.174749	-2.34018	-4.67708	0.133121	1.57529	1.41907	NA	NA	NA	NA	NA	NA	NA
chr9_136455000_136455600	0.69825	0.000610422	0.0740587	-0.0500948	-5.93588	-2.66435	0.128378	1.60842	1.45629	NA	NA	NA	NA	NA	NA	NA
chr9_136455600_136456200	0.401984	0.00138301	0.0808788	0.112697	-5.68098	-2.69228	0.133177	1.66437	1.50706	NA	NA	NA	NA	NA	NA	NA
chr9_136459200_136459800	0.290731	0.0369322	5.27423e-05	-0.117405	-3.41066	-6.42281	0.109796	1.58524	1.43492	NA	NA	NA	NA	NA	NA	NA
chr9_136459800_136460400	0.735269	0.0243835	7.66397e-05	-0.0372277	-3.53744	-5.97093	0.109409	1.5177	1.36965	NA	NA	NA	NA	NA	NA	NA
chr9_136465200_136465800	0.896285	0.873568	2.4806e-08	0.0121972	-0.195726	-7.46254	0.093032	1.22289	1.1035	NA	NA	NA	NA	NA	NA	NA
chr9_136465800_136466400	0.533839	0.662807	0.000328532	0.0622068	-0.51379	-4.14142	0.0992032	1.1704	1.06334	NA	NA	NA	NA	NA	NA	NA
chr9_136466400_136467000	0.867713	0.0544096	0.116396	0.0152667	-1.93861	-1.42358	0.0911261	0.981078	0.88894	NA	NA	NA	NA	NA	NA	NA
chr9_136467000_136467600	0.806821	0.0170849	0.00838959	-0.02695	-3.41409	-3.45415	0.109554	1.37759	1.25174	NA	NA	NA	NA	NA	NA	NA
chr9_136471200_136471800	0.33475	0.044004	0.0019071	0.128715	-4.22569	-6.11368	0.131985	2.03822	1.85175	NA	NA	NA	NA	NA	NA	NA
chr9_136471800_136472400	0.0326796	0.0144379	0.00479554	0.275766	-4.56424	-4.81974	0.125052	1.79243	1.62277	NA	NA	NA	NA	NA	NA	NA
chr9_136472400_136473000	0.721801	0.0592331	0.00115469	-0.0416656	-2.73367	-4.43628	0.116278	1.4118	1.27652	NA	NA	NA	NA	NA	NA	NA
chr9_136473000_136473600	0.703628	0.058532	0.000122347	-0.0428194	-2.9199	-5.70896	0.11183	1.50364	1.35537	NA	NA	NA	NA	NA	NA	NA
chr9_136474800_136475400	0.704632	0.0789666	0.0027332	-0.0482566	-3.40629	-5.44505	0.12648	1.89427	1.71539	NA	NA	NA	NA	NA	NA	NA
chr9_136475400_136476000	0.362899	0.104447	0.000197115	-0.111496	-3.26112	-7.27832	0.121278	1.96723	1.7927	NA	NA	NA	NA	NA	NA	NA
chr9_136476600_136477200	0.961045	0.0211736	0.0012874	0.00597475	-3.96866	-5.16896	0.121636	1.66057	1.50349	NA	NA	NA	NA	NA	NA	NA
chr9_136477200_136477800	0.753161	0.00142596	0.0103274	-0.038412	-5.88183	-4.19226	0.121391	1.72856	1.56485	NA	NA	NA	NA	NA	NA	NA
chr9_136482000_136482600	0.773345	0.0139968	0.113031	0.0395341	-4.69894	-2.68799	0.136432	1.83635	1.66255	NA	NA	NA	NA	NA	NA	NA
chr9_136484400_136485000	0.635598	0.0262372	0.00417291	-0.0622836	-3.91766	-4.65989	0.13053	1.70352	1.54238	NA	NA	NA	NA	NA	NA	NA
chr9_136489200_136489800	0.145511	0.0269716	0.000362826	0.170018	-4.01612	-6.13908	0.114747	1.75532	1.5895	NA	NA	NA	NA	NA	NA	NA
chr9_136489800_136490400	0.951745	0.00498235	0.00194424	-0.00703624	-5.34002	-5.39003	0.115615	1.80654	1.63592	NA	NA	NA	NA	NA	NA	NA
chr9_136490400_136491000	0.0779365	0.00909691	0.000702716	-0.212607	-5.11016	-6.24254	0.117811	1.87303	1.71336	NA	NA	NA	NA	NA	NA	NA
chr9_136494600_136495200	0.529393	0.251254	0.00163797	0.0861666	-1.95322	-5.10127	0.135926	1.68016	1.52065	NA	NA	NA	NA	NA	NA	NA
chr9_136495200_136495800	0.257247	0.00380841	0.000772213	0.129688	-5.53083	-5.92092	0.112996	1.81065	1.63934	NA	NA	NA	NA	NA	NA	NA
chr9_136495800_136496400	0.482305	0.000923391	0.00540906	0.0865748	-7.33052	-5.46745	0.122182	2.06412	1.86894	NA	NA	NA	NA	NA	NA	NA
chr9_136497000_136497600	0.994241	0.124537	0.00122331	-0.00103563	-3.7135	-7.46265	0.142666	2.37175	2.15964	NA	NA	NA	NA	NA	NA	NA
chr9_136497600_136498200	0.233334	0.0246062	0.00056659	-0.150894	-4.86661	-7.11576	0.124877	2.09141	1.91525	NA	NA	NA	NA	NA	NA	NA
chr9_136498200_136498800	0.341096	0.119014	9.33411e-05	-0.112099	-3.00009	-7.36385	0.116483	1.88716	1.7135	NA	NA	NA	NA	NA	NA	NA
chr9_136498800_136499400	0.465445	0.0793763	0.000446601	-0.0887548	-2.82075	-5.37122	0.120545	1.57086	1.41569	NA	NA	NA	NA	NA	NA	NA
chr9_136499400_136500000	0.838288	0.00185781	0.000529823	-0.0223315	-5.52798	-5.65085	0.108781	1.66971	1.5119	NA	NA	NA	NA	NA	NA	NA
chr9_136500600_136501200	0.0648541	0.0304813	0.0125975	0.261982	-4.54095	-4.78401	0.138366	2.03135	1.83942	NA	NA	NA	NA	NA	NA	NA
chr9_136501200_136501800	0.898004	0.146075	0.00667369	0.0170584	-2.1839	-3.78461	0.132317	1.47605	1.3295	NA	NA	NA	NA	NA	NA	NA
chr9_136501800_136502400	0.4549	0.403234	0.0986284	-0.114743	-1.27637	-2.31467	0.152199	1.51236	1.37201	NA	NA	NA	NA	NA	NA	NA
chr9_136502400_136503000	0.181324	0.0532608	0.00526725	-0.176981	-3.01389	-4.01259	0.130317	1.51765	1.36701	NA	NA	NA	NA	NA	NA	NA
chr9_136506000_136506600	0.106736	0.183628	0.00117762	0.231469	-2.3433	-5.4196	0.140579	1.73476	1.56249	NA	NA	NA	NA	NA	NA	NA
chr9_136507200_136507800	0.826019	0.0468148	0.0116888	0.0305123	-3.3242	-3.85537	0.137992	1.62542	1.46568	NA	NA	NA	NA	NA	NA	NA
chr9_136507800_136508400	0.1726	0.0878216	0.00285405	-0.182097	-2.65222	-4.33446	0.131355	1.51938	1.3722	NA	NA	NA	NA	NA	NA	NA
chr9_136508400_136509000	0.426722	0.0520249	3.33278e-05	-0.0879075	-3.40585	-7.13258	0.109583	1.70569	1.54448	NA	NA	NA	NA	NA	NA	NA
chr9_136509000_136509600	0.64289	0.200869	1.03611e-07	-0.0426337	-2.08929	-9.23816	0.09132	1.6091	1.45672	NA	NA	NA	NA	NA	NA	NA
chr9_136509600_136510200	0.956423	0.363329	0.0052504	0.00681618	-1.24715	-3.62186	0.124037	1.35779	1.23339	NA	NA	NA	NA	NA	NA	NA
chr9_136510200_136510800	0.195977	0.00661568	0.0863009	0.192189	-4.69087	-2.60081	0.146383	1.64596	1.48253	NA	NA	NA	NA	NA	NA	NA
chr9_136510800_136511400	0.651182	1.19218e-05	0.689593	-0.0543451	-6.16821	0.456794	0.119384	1.25063	1.1362	0.0041589	0.213073	-6.62501	1.68969	-3.92085	0.000846504	0.00108662
chr9_136511400_136512000	0.261756	0.000588594	0.0910942	-0.130942	-3.88384	1.64205	0.115189	1.04894	0.950665	0.00568827	0.0309799	-5.52589	1.41564	-3.90346	0.000881622	0.00110631
chr9_136512000_136512600	0.769092	0.426634	0.936331	0.0384586	-0.918002	-0.083248	0.130205	1.14413	1.03623	NA	NA	NA	NA	NA	NA	NA
chr9_136512600_136513200	0.254793	0.777848	1.05277e-05	0.106868	-0.350215	-5.57132	0.0926261	1.2338	1.12105	NA	NA	NA	NA	NA	NA	NA
chr9_136513200_136513800	0.55721	0.108693	1.59307e-05	0.0558041	-2.07038	-5.55795	0.094347	1.26463	1.14738	NA	NA	NA	NA	NA	NA	NA
chr9_136513800_136514400	0.353091	0.0455069	5.91164e-06	0.094846	-3.63234	-8.22077	0.101063	1.76497	1.59823	NA	NA	NA	NA	NA	NA	NA
chr9_136514400_136515000	0.889524	0.065039	4.03841e-06	-0.0140469	-3.54994	-8.93363	0.100545	1.87625	1.69908	NA	NA	NA	NA	NA	NA	NA
chr9_136515000_136515600	0.859312	0.0409955	0.000116066	0.0202729	-3.84914	-7.00009	0.11371	1.8285	1.65534	NA	NA	NA	NA	NA	NA	NA
chr9_136515600_136516200	0.812197	0.383048	0.00235896	-0.0170371	-0.706556	-2.34225	0.0712803	0.801943	0.725913	NA	NA	NA	NA	NA	NA	NA
chr9_136516200_136516800	0.398826	0.270041	0.0197516	-0.0469942	-0.60071	-1.17775	0.0551604	0.53781	0.486919	NA	NA	NA	NA	NA	NA	NA
chr9_136516800_136517400	0.582903	0.776493	0.0256076	0.0691053	0.37317	-2.73645	0.124917	1.30648	1.18458	0.490106	0.0186078	3.10962	1.76355	1.76327	0.0931277	0.0214149
chr9_136517400_136518000	0.454085	0.613583	0.00180159	0.116724	-0.908576	-5.34618	0.154545	1.78655	1.60958	NA	NA	NA	NA	NA	NA	NA
chr9_136518000_136518600	0.952296	0.0664708	0.000598137	-0.00749416	-3.48229	-6.19459	0.124563	1.85066	1.67544	NA	NA	NA	NA	NA	NA	NA
chr9_136519200_136519800	0.616992	0.0372805	9.04682e-05	0.0589547	-4.09803	-7.52007	0.11705	1.90841	1.74585	NA	NA	NA	NA	NA	NA	NA
chr9_136519800_136520400	0.372634	0.255519	1.02606e-05	-0.100773	-2.03141	-7.948	0.111885	1.76343	1.59678	NA	NA	NA	NA	NA	NA	NA
chr9_136520400_136521000	0.217868	0.09547	9.59804e-05	-0.1439	-3.11926	-7.12755	0.11512	1.83099	1.66191	NA	NA	NA	NA	NA	NA	NA
chr9_136521000_136521600	0.231144	0.0165659	0.0469423	0.186127	-5.4626	-4.05837	0.153303	2.19306	1.9856	NA	NA	NA	NA	NA	NA	NA
chr9_136521600_136522200	0.20012	0.011301	0.0363755	0.178216	-5.12303	-3.78665	0.137024	1.93781	1.75452	NA	NA	NA	NA	NA	NA	NA
chr9_136523400_136524000	0.378213	0.161354	0.000531271	0.113953	-2.27601	-5.37796	0.12802	1.59792	1.43923	NA	NA	NA	NA	NA	NA	NA
chr9_136524000_136524600	0.593108	0.0305804	0.00159516	0.070041	-4.78147	-6.5198	0.130129	2.14029	1.93818	NA	NA	NA	NA	NA	NA	NA
chr9_136525800_136526400	0.764154	0.512281	0.00029752	0.037399	-0.925722	-4.99058	0.123885	1.4013	1.27084	NA	NA	NA	NA	NA	NA	NA
chr9_136526400_136527000	0.676312	0.0965481	0.00599933	0.0522688	-2.41178	-3.72056	0.124366	1.42045	1.28885	NA	NA	NA	NA	NA	NA	NA
chr9_136527000_136527600	0.451878	0.22097	0.00213896	0.108753	-2.19382	-5.19519	0.143286	1.76711	1.59301	NA	NA	NA	NA	NA	NA	NA
chr9_136528800_136529400	0.311862	0.278832	0.0003808	-0.127728	-1.67422	-5.3109	0.124855	1.52701	1.38073	NA	NA	NA	NA	NA	NA	NA
chr9_136529400_136530000	0.989931	0.254306	0.00931633	-0.0017842	-1.71742	-3.66126	0.140582	1.487	1.34651	NA	NA	NA	NA	NA	NA	NA
chr9_136530000_136530600	0.772539	0.380767	0.0152177	0.0424136	-1.34902	-3.47644	0.145836	1.52376	1.37668	NA	NA	NA	NA	NA	NA	NA
chr9_136530600_136531200	0.807514	0.234087	0.0149775	-0.0299725	-1.69212	-3.22658	0.122288	1.40266	1.2745	NA	NA	NA	NA	NA	NA	NA
chr9_136531200_136531800	0.912145	0.245721	0.00781172	0.0120741	-1.5437	-3.32019	0.108809	1.31222	1.19139	NA	NA	NA	NA	NA	NA	NA
chr9_136531800_136532400	0.743347	0.545076	0.0128062	0.0429076	-0.880693	-3.40365	0.130228	1.4441	1.31197	NA	NA	NA	NA	NA	NA	NA
chr9_136532400_136533000	0.690966	0.0283868	0.539412	-0.0587407	-3.27745	-0.812772	0.146794	1.4463	1.31409	NA	NA	NA	NA	NA	NA	NA
chr9_136533000_136533600	0.854155	0.81948	0.000373197	0.0254572	0.35105	-5.34934	0.137683	1.52913	1.38834	0.509452	0.00800921	5.70039	2.06536	2.76	0.0120776	0.00548306
chr9_136533600_136534200	0.685021	0.979636	1.99418e-07	-0.0420335	0.0333735	-7.20838	0.102947	1.30007	1.17228	0.567406	0.00181181	7.24175	1.75055	4.13684	0.000510856	0.000823454
chr9_136534200_136534800	0.69036	0.0783652	8.18803e-05	-0.0467643	-3.46798	-7.64503	0.116623	1.92456	1.76204	NA	NA	NA	NA	NA	NA	NA
chr9_136536000_136536600	0.327897	0.132705	0.00610143	0.143073	-3.25819	-5.56641	0.144622	2.12712	1.93252	NA	NA	NA	NA	NA	NA	NA
chr9_136539600_136540200	0.752533	0.0111717	0.00297384	0.0380293	-4.15873	-4.47069	0.119865	1.57037	1.42196	NA	NA	NA	NA	NA	NA	NA
chr9_136540200_136540800	0.956666	0.0254785	0.000689645	-0.00646278	-3.50579	-4.99907	0.118264	1.51621	1.36971	NA	NA	NA	NA	NA	NA	NA
chr9_136540800_136541400	0.0362438	0.188365	2.02603e-07	-0.201898	-1.93531	-8.05769	0.0934792	1.44854	1.3114	NA	NA	NA	NA	NA	NA	NA
chr9_136541400_136542000	0.0321826	0.769255	0.00106919	-0.212397	-0.318654	-3.4325	0.0960254	1.07961	0.980275	NA	NA	NA	NA	NA	NA	NA
chr9_136542000_136542600	0.118935	0.086676	0.000460515	-0.165507	-2.22335	-4.36024	0.104087	1.26893	1.1523	NA	NA	NA	NA	NA	NA	NA
chr9_136542600_136543200	0.456399	0.00493461	2.07577e-05	-0.071836	-3.97738	-5.78647	0.0956049	1.34393	1.21479	NA	NA	NA	NA	NA	NA	NA
chr9_136543200_136543800	0.341233	0.0198249	0.000335623	-0.0988407	-3.30736	-4.8288	0.102736	1.36823	1.24205	NA	NA	NA	NA	NA	NA	NA
chr9_136543800_136544400	0.847008	0.00280316	0.000913874	0.020574	-4.3733	-4.44499	0.106012	1.38168	1.25038	NA	NA	NA	NA	NA	NA	NA
chr9_136544400_136545000	0.063545	0.171505	0.00115534	0.229112	-1.91525	-4.32981	0.120389	1.37796	1.24595	NA	NA	NA	NA	NA	NA	NA
chr9_136547400_136548000	0.150425	0.572294	0.00833172	-0.218907	-0.944289	-4.13201	0.149588	1.65983	1.49595	NA	NA	NA	NA	NA	NA	NA
chr9_136548000_136548600	0.558897	0.0644986	0.000175105	-0.0700485	-3.58292	-7.08839	0.11894	1.88971	1.72975	NA	NA	NA	NA	NA	NA	NA
chr9_136548600_136549200	0.861998	0.44744	0.000136033	-0.0215437	-1.3851	-6.83704	0.123215	1.80702	1.63627	NA	NA	NA	NA	NA	NA	NA
chr9_136549200_136549800	0.299371	0.332777	1.10534e-05	-0.119324	1.17161	-5.36132	0.113631	1.19643	1.082	0.219347	0.00293465	6.53293	1.61313	4.04986	0.000626104	0.00091897
chr9_136549800_136550400	0.467792	0.237752	9.33916e-05	-0.0873652	-1.84038	-5.98075	0.119288	1.53774	1.39172	NA	NA	NA	NA	NA	NA	NA
chr9_136551600_136552200	0.0697429	0.726153	0.00429851	0.237255	-0.467637	-3.62692	0.127653	1.32671	1.20481	NA	NA	NA	NA	NA	NA	NA
chr9_136552200_136552800	0.00900014	0.494143	0.00039284	0.349049	-0.963955	-4.83875	0.127744	1.39816	1.26133	NA	NA	NA	NA	NA	NA	NA
chr9_136553400_136554000	0.997842	0.0522806	0.00164491	-0.000370879	-4.27825	-6.5347	0.136348	2.14504	1.94879	NA	NA	NA	NA	NA	NA	NA
chr9_136554000_136554600	0.558163	0.233329	0.000173995	-0.0680855	-2.14881	-6.62243	0.115391	1.7783	1.61524	NA	NA	NA	NA	NA	NA	NA
chr9_136554600_136555200	0.78001	0.0517844	0.125172	-0.0432478	-3.27357	-2.30673	0.1539	1.63769	1.47582	NA	NA	NA	NA	NA	NA	NA
chr9_136555200_136555800	0.648201	0.00155358	0.0936274	0.0615675	-5.4789	-2.51718	0.134019	1.62431	1.46907	NA	NA	NA	NA	NA	NA	NA
chr9_136556400_136557000	0.550056	0.376902	0.00185482	-0.0828154	-1.36285	-4.55774	0.137502	1.52685	1.37642	NA	NA	NA	NA	NA	NA	NA
chr9_136557000_136557600	0.704533	0.537334	0.00827664	-0.0601653	0.977216	-3.93094	0.157637	1.57187	1.42184	0.354011	0.0151095	4.90816	2.11953	2.31569	0.0313114	0.00999507
chr9_136563000_136563600	0.471741	0.208453	0.0100036	-0.101313	-2.43656	-4.65139	0.139575	1.90885	1.72822	NA	NA	NA	NA	NA	NA	NA
chr9_136563600_136564200	0.901398	0.17015	0.0259987	-0.0171063	-1.96375	-2.9333	0.13728	1.40829	1.27334	NA	NA	NA	NA	NA	NA	NA
chr9_136564200_136564800	0.935463	0.965679	0.118087	-0.0106307	0.0548978	-1.8361	0.130542	1.26865	1.15199	0.563093	0.0366427	1.891	1.71364	1.1035	0.282911	0.051529
chr9_136564800_136565400	0.293009	0.133507	0.241663	-0.119275	-1.76207	-1.24106	0.112079	1.15282	1.04577	NA	NA	NA	NA	NA	NA	NA
chr9_136565400_136566000	0.573437	0.726786	0.000272474	-0.0596765	-0.43077	-4.40311	0.10521	1.22507	1.11315	NA	NA	NA	NA	NA	NA	NA
chr9_136566000_136566600	0.920553	0.0449446	0.000321526	0.012101	-3.72092	-6.36936	0.120638	1.80307	1.63244	NA	NA	NA	NA	NA	NA	NA
chr9_136567800_136568400	0.319009	0.0401456	0.231034	-0.158209	-3.39697	-1.76755	0.156978	1.60655	1.45549	NA	NA	NA	NA	NA	NA	NA
chr9_136568400_136569000	0.442712	0.116812	0.412405	-0.0925547	-1.91131	-0.897161	0.119492	1.1949	1.08421	NA	NA	NA	NA	NA	NA	NA
chr9_136569000_136569600	0.740672	0.0692429	0.0276582	0.0457858	-2.73228	-3.01966	0.137476	1.46735	1.32602	NA	NA	NA	NA	NA	NA	NA
chr9_136570800_136571400	0.971974	0.0384028	0.0711673	0.00506861	-3.23432	-2.53903	0.143455	1.51547	1.37331	NA	NA	NA	NA	NA	NA	NA
chr9_136571400_136572000	0.895099	0.0786927	0.000776127	-0.016225	-2.5583	-4.62784	0.122347	1.42134	1.28192	NA	NA	NA	NA	NA	NA	NA
chr9_136572000_136572600	0.369344	0.0992148	0.000121522	-0.105051	-2.66274	-6.03364	0.115829	1.58116	1.43173	NA	NA	NA	NA	NA	NA	NA
chr9_136575000_136575600	0.368439	0.0712049	6.82394e-05	-0.103674	-3.40347	-7.39384	0.114093	1.84112	1.68202	NA	NA	NA	NA	NA	NA	NA
chr9_136575600_136576200	0.392387	0.16596	0.000139318	-0.10468	-2.36869	-6.35015	0.121193	1.68167	1.52251	NA	NA	NA	NA	NA	NA	NA
chr9_136576200_136576800	0.147067	0.126056	0.00709681	0.201927	-2.66017	-4.3616	0.136822	1.70604	1.54483	NA	NA	NA	NA	NA	NA	NA
chr9_136583400_136584000	0.0799241	0.996461	0.00013406	0.244699	-0.00738164	-6.25869	0.136529	1.65494	1.49619	NA	NA	NA	NA	NA	NA	NA
chr9_136584000_136584600	0.285281	0.343159	2.56389e-05	0.127646	-1.74327	-7.74065	0.118014	1.81928	1.6474	NA	NA	NA	NA	NA	NA	NA
chr9_136586400_136587000	0.786401	6.91497e-06	0.356387	0.0305392	-6.52495	-1.08267	0.112015	1.28027	1.16164	NA	NA	NA	NA	NA	NA	NA
chr9_136587000_136587600	0.981557	0.0541696	0.609027	-0.00283981	-2.4241	-0.572309	0.122152	1.2255	1.111	NA	NA	NA	NA	NA	NA	NA
chr9_136587600_136588200	0.885633	0.969131	0.0465108	-0.0171326	0.0320678	1.52769	0.118431	0.823997	0.745904	0.564612	0.0223277	-1.49562	1.11146	-1.34564	0.193478	0.0374506
chr9_136588200_136588800	0.746072	0.355093	0.219321	0.0395375	-0.894125	1.07923	0.121336	0.956748	0.86616	0.233916	0.061309	-1.97336	1.29058	-1.52905	0.141916	0.0292406
chr9_136588800_136589400	0.50162	0.0204053	0.667545	-0.0931952	-3.26734	-0.533248	0.137559	1.35839	1.23321	NA	NA	NA	NA	NA	NA	NA
chr9_136589400_136590000	0.341391	0.0608617	0.00026643	0.117343	-3.79681	-7.16367	0.122007	1.97388	1.80772	NA	NA	NA	NA	NA	NA	NA
chr9_136590000_136590600	0.634867	0.406286	0.000517544	0.0636101	-1.40991	-5.70073	0.133022	1.68157	1.52208	NA	NA	NA	NA	NA	NA	NA
chr9_136590600_136591200	0.734891	0.357793	0.00132471	0.0442899	-1.54857	-5.17262	0.129971	1.66645	1.50887	NA	NA	NA	NA	NA	NA	NA
chr9_136592400_136593000	0.963199	0.157435	0.0124137	0.00587574	-1.9776	-3.2491	0.126627	1.37513	1.24647	NA	NA	NA	NA	NA	NA	NA
chr9_136593000_136593600	0.748596	0.101959	0.0104416	0.0402176	-2.28781	-3.31923	0.124707	1.36987	1.24096	NA	NA	NA	NA	NA	NA	NA
chr9_136599000_136599600	0.0870118	0.108895	0.00435341	-0.224216	-2.87481	-4.78119	0.128108	1.75702	1.59071	NA	NA	NA	NA	NA	NA	NA
chr9_136599600_136600200	0.619227	0.118312	0.00123668	0.0621983	-2.7101	-5.31669	0.124281	1.70141	1.54028	NA	NA	NA	NA	NA	NA	NA
chr9_136601400_136602000	0.115118	0.0754028	0.000544487	-0.199592	-3.35794	-6.22594	0.124184	1.84421	1.66981	NA	NA	NA	NA	NA	NA	NA
chr9_136602000_136602600	0.67434	0.0756587	0.00323617	-0.053581	-2.54359	-3.93401	0.126668	1.39823	1.26349	NA	NA	NA	NA	NA	NA	NA
chr9_136602600_136603200	0.781337	0.109489	0.000861389	-0.0353642	-2.54275	-5.01505	0.12663	1.55676	1.40284	NA	NA	NA	NA	NA	NA	NA
chr9_136603200_136603800	0.949934	0.352648	0.00294704	0.00881992	-1.5236	-4.60522	0.139672	1.62197	1.46324	NA	NA	NA	NA	NA	NA	NA
chr9_136603800_136604400	0.11695	0.0128484	0.00331653	0.196933	-4.19966	-4.55332	0.123165	1.61962	1.46656	NA	NA	NA	NA	NA	NA	NA
chr9_136604400_136605000	0.882723	0.0215149	0.521188	0.0152622	-2.51468	-0.618316	0.102865	1.05513	0.956161	NA	NA	NA	NA	NA	NA	NA
chr9_136605000_136605600	0.698798	0.0764831	0.801614	-0.0450561	-2.00416	-0.253158	0.115686	1.10491	1.00152	NA	NA	NA	NA	NA	NA	NA
chr9_136606800_136607400	0.606989	0.151745	0.00176181	0.0692771	-2.78817	-5.76224	0.133721	1.91158	1.73078	NA	NA	NA	NA	NA	NA	NA
chr9_136607400_136608000	0.913729	0.0679964	0.000452461	-0.0138719	-3.77066	-6.95673	0.127315	2.01555	1.83566	NA	NA	NA	NA	NA	NA	NA
chr9_136608600_136609200	0.586818	0.0315163	7.54387e-05	-0.0607592	-3.71307	-6.60601	0.110985	1.67182	1.51361	NA	NA	NA	NA	NA	NA	NA
chr9_136609200_136609800	0.984705	0.300233	8.98856e-05	-0.00233266	-1.51687	-5.63537	0.120995	1.44711	1.30768	NA	NA	NA	NA	NA	NA	NA
chr9_136609800_136610400	0.926736	0.0896452	0.0033561	-0.0125844	-3.46728	-5.60964	0.13608	1.99807	1.80928	NA	NA	NA	NA	NA	NA	NA
chr9_136613400_136614000	0.683366	0.0886256	8.112e-05	-0.0616104	-1.85761	4.19572	0.150059	1.06695	0.966386	0.0674046	0.00505974	-6.05332	1.43955	-4.20502	0.000435571	0.000737861
chr9_136614000_136614600	0.661199	9.46886e-07	3.97704e-15	-0.0531046	2.76529	5.14744	0.120357	0.486045	0.440219	0.0041589	0.00148798	-2.38215	0.655769	-3.6326	0.00165786	0.00160704
chr9_136614600_136615200	0.130996	1.25894e-06	6.14941e-12	0.184496	2.93983	4.40457	0.119903	0.524503	0.474998	0.0041589	0.00148798	-1.46473	0.707621	-2.06994	0.0516211	0.0140681
chr9_136615200_136615800	0.288204	0.96081	0.000177365	0.139299	0.0764766	-5.73174	0.129582	1.54762	1.40009	0.562235	0.00645951	5.80822	2.08696	2.7831	0.0114776	0.00531937
chr9_136615800_136616400	0.138312	0.826044	0.000957796	-0.226562	0.383125	-5.53936	0.150104	1.73294	1.56523	0.512148	0.0102533	5.92249	2.33517	2.53621	0.01965	0.0074216
chr9_136616400_136617000	0.0718735	0.22331	0.00546327	-0.24851	-2.28292	-4.88951	0.134762	1.84837	1.67351	NA	NA	NA	NA	NA	NA	NA
chr9_136617600_136618200	0.224352	0.480697	0.000689147	0.167414	1.0004	-4.66282	0.135857	1.40665	1.27749	0.317232	0.00945338	5.66322	1.90017	2.98037	0.00739532	0.00405748
chr9_136618200_136618800	0.2351	0.483535	0.0114478	0.140355	0.822202	-2.78607	0.116602	1.16365	1.05587	0.319093	0.0158465	3.60827	1.57129	2.29638	0.0325909	0.0102699
chr9_136618800_136619400	0.781516	0.563318	9.16594e-05	0.0339508	-0.840563	-5.59494	0.121671	1.44351	1.30016	NA	NA	NA	NA	NA	NA	NA
chr9_136619400_136620000	0.987312	0.108518	0.00117261	0.00205723	-2.97801	-5.71136	0.128635	1.8181	1.64592	NA	NA	NA	NA	NA	NA	NA
chr9_136620000_136620600	0.322011	0.18168	0.000884148	0.126193	-2.29836	-5.46824	0.125999	1.69378	1.53339	NA	NA	NA	NA	NA	NA	NA
chr9_136620600_136621200	0.251206	0.0798437	0.00376394	0.160319	-3.20923	-4.95817	0.137892	1.79008	1.62091	NA	NA	NA	NA	NA	NA	NA
chr9_136621200_136621800	0.769346	0.0656488	0.00323841	0.0396369	-3.25392	-4.85885	0.134346	1.72385	1.56064	NA	NA	NA	NA	NA	NA	NA
chr9_136621800_136622400	0.398068	0.121783	0.00103813	0.11239	-3.04112	-6.12854	0.131706	1.92771	1.74522	NA	NA	NA	NA	NA	NA	NA
chr9_136622400_136623000	0.551985	0.0162624	0.117702	0.0878584	-4.01465	-2.32118	0.146586	1.60691	1.45477	NA	NA	NA	NA	NA	NA	NA
chr9_136623000_136623600	0.899765	0.500147	0.0509023	-0.0209453	-1.12783	-3.01758	0.165337	1.65897	1.50367	NA	NA	NA	NA	NA	NA	NA
chr9_136624800_136625400	0.414661	0.834944	0.00147641	0.113962	-0.308393	-4.49811	0.138393	1.47136	1.3266	NA	NA	NA	NA	NA	NA	NA
chr9_136625400_136626000	0.707529	0.131207	0.000845917	0.047862	-2.80443	-5.91289	0.126752	1.82362	1.65116	NA	NA	NA	NA	NA	NA	NA
chr9_136627200_136627800	0.0239917	0.57556	0.000661654	0.318773	-1.14514	-6.73534	0.136366	2.03017	1.83845	NA	NA	NA	NA	NA	NA	NA
chr9_136627800_136628400	0.0100142	0.515355	0.001041	0.395056	-1.29116	-6.2579	0.146805	1.96887	1.78254	NA	NA	NA	NA	NA	NA	NA
chr9_136628400_136629000	0.00953103	0.0501397	0.00144231	0.369214	-4.40828	-6.73742	0.136229	2.18908	1.9823	NA	NA	NA	NA	NA	NA	NA
chr9_136629000_136629600	0.00449193	0.0779102	3.5545e-05	0.333081	-3.31788	-7.65502	0.111242	1.83835	1.66477	NA	NA	NA	NA	NA	NA	NA
chr9_136629600_136630200	0.433176	0.131209	5.08078e-05	0.0888489	-2.56449	-6.77589	0.112328	1.6676	1.50988	NA	NA	NA	NA	NA	NA	NA
chr9_136630800_136631400	0.465583	0.000682899	4.76324e-06	0.0725218	-6.19111	-8.01968	0.0985283	1.69479	1.53973	NA	NA	NA	NA	NA	NA	NA
chr9_136643400_136644000	0.589704	0.0132945	0.0037044	-0.0705046	-4.64469	-4.99643	0.12979	1.80068	1.63033	NA	NA	NA	NA	NA	NA	NA
chr9_136644000_136644600	0.979224	0.0506129	0.00557631	0.00381083	-3.65848	-4.77897	0.145508	1.82065	1.63996	NA	NA	NA	NA	NA	NA	NA
chr9_136645800_136646400	0.739848	0.150755	0.343123	-0.0474972	-1.77534	1.05432	0.142145	1.21417	1.10021	0.104565	0.0973199	-2.82966	1.63849	-1.72699	0.0995838	0.0224432
chr9_136646400_136647000	0.465847	0.556751	0.406178	0.123998	-0.795715	1.02089	0.168564	1.34373	1.21732	0.366617	0.117259	-1.81661	1.81314	-1.00191	0.328354	0.0585951
chr9_136647000_136647600	0.718847	0.0686157	0.654838	0.0565255	-2.78359	-0.609923	0.156016	1.4914	1.3551	NA	NA	NA	NA	NA	NA	NA
chr9_136648200_136648800	0.971699	0.023493	2.44942e-05	0.00361537	-3.55632	-6.43736	0.10133	1.51561	1.36596	NA	NA	NA	NA	NA	NA	NA
chr9_136648800_136649400	0.842244	0.0313941	6.99376e-06	0.0191637	-3.13129	-6.47482	0.0957241	1.4088	1.27128	NA	NA	NA	NA	NA	NA	NA
chr9_136653600_136654200	0.850647	0.000186571	0.10934	-0.0248673	-7.287	-2.64372	0.131296	1.78707	1.61788	NA	NA	NA	NA	NA	NA	NA
chr9_136654200_136654800	0.0385346	0.0994941	0.0452176	0.342012	-2.89963	-3.20505	0.160367	1.7233	1.55516	NA	NA	NA	NA	NA	NA	NA
chr9_136654800_136655400	0.0289681	0.480957	9.53751e-05	0.286905	0.938991	-5.12559	0.127096	1.32109	1.19456	0.317415	0.00530921	6.06458	1.78108	3.40499	0.00280882	0.00221411
chr9_136655400_136656000	0.525651	0.541957	0.000506077	-0.0777482	-0.802029	-4.43514	0.121534	1.30493	1.18183	NA	NA	NA	NA	NA	NA	NA
chr9_136656000_136656600	0.779068	0.876017	4.27158e-08	0.0270076	0.185634	-7.04416	0.0956867	1.18294	1.06689	0.531646	0.00169562	7.22979	1.59298	4.53852	0.0002	0.000439856
chr9_136656600_136657200	0.508634	0.851685	6.62745e-07	0.0697864	-0.243168	-6.75372	0.104726	1.29299	1.16546	NA	NA	NA	NA	NA	NA	NA
chr9_136657800_136658400	0.202715	0.0162044	2.86637e-05	-0.134452	-4.17331	-7.0497	0.103984	1.66944	1.51136	NA	NA	NA	NA	NA	NA	NA
chr9_136658400_136659000	0.227572	0.215578	0.101192	-0.113359	-1.19026	-1.43719	0.0926428	0.94739	0.858558	NA	NA	NA	NA	NA	NA	NA
chr9_136659000_136659600	0.909326	0.434002	0.176615	-0.0157524	-1.06173	-1.67761	0.137525	1.34473	1.2217	NA	NA	NA	NA	NA	NA	NA
chr9_136660200_136660800	0.531767	0.0713261	0.00013179	-0.0698134	-3.21783	-6.66178	0.11077	1.74147	1.59049	NA	NA	NA	NA	NA	NA	NA
chr9_136660800_136661400	0.629093	0.11765	3.26776e-05	-0.052969	-2.72238	-7.14359	0.108903	1.70596	1.54483	NA	NA	NA	NA	NA	NA	NA
chr9_136661400_136662000	0.593133	0.0522595	0.000130721	-0.0588086	-2.78836	-5.29068	0.109268	1.3979	1.26236	NA	NA	NA	NA	NA	NA	NA
chr9_136662000_136662600	0.702389	0.837695	3.6048e-07	0.046196	0.137527	3.6105	0.12012	0.667438	0.604307	0.516881	0.00186913	-3.47297	0.900367	-3.85728	0.000982029	0.00118996
chr9_136662600_136663200	0.240568	0.530787	3.25428e-09	0.165393	0.450313	4.75216	0.139039	0.71278	0.645381	0.349745	0.00158966	-4.30185	0.961546	-4.47389	0.000232496	0.000511239
chr9_136663200_136663800	0.095974	0.0173274	0.0489744	-0.268597	-3.49431	2.59922	0.157912	1.41324	1.28385	0.0224761	0.0227583	-6.09353	1.90932	-3.19146	0.00458472	0.00301113
chr9_136664400_136665000	0.682771	0.00118635	0.00210676	0.0463009	-6.31936	-5.39315	0.112547	1.82323	1.65101	NA	NA	NA	NA	NA	NA	NA
chr9_136665000_136665600	0.562855	0.0055437	0.00296765	0.0712436	-5.47453	-5.3454	0.122203	1.87724	1.69977	NA	NA	NA	NA	NA	NA	NA
chr9_136666200_136666800	0.0888459	0.0981226	0.00339755	0.222965	-2.77108	-4.59753	0.128156	1.64	1.48497	NA	NA	NA	NA	NA	NA	NA
chr9_136666800_136667400	0.525529	0.111266	0.0429939	0.075665	-2.075	-2.41753	0.118243	1.27693	1.16021	NA	NA	NA	NA	NA	NA	NA
chr9_136667400_136668000	0.624284	0.517588	0.00015913	-0.0533229	-0.827929	-4.75969	0.108108	1.26927	1.15289	NA	NA	NA	NA	NA	NA	NA
chr9_136668000_136668600	0.498132	0.391715	0.000234793	-0.0750251	-1.08915	-4.57502	0.109837	1.25917	1.1427	NA	NA	NA	NA	NA	NA	NA
chr9_136668600_136669200	0.788336	0.0843673	3.80061e-05	0.0297616	-2.48908	-5.81263	0.110186	1.40979	1.2698	NA	NA	NA	NA	NA	NA	NA
chr9_136669200_136669800	0.790198	0.0522024	0.00122957	-0.0307615	-2.66477	-4.1865	0.114924	1.3356	1.21216	NA	NA	NA	NA	NA	NA	NA
chr9_136669800_136670400	0.611245	0.00075697	0.0125456	0.0615833	-5.58981	-3.62591	0.120296	1.54479	1.39326	NA	NA	NA	NA	NA	NA	NA
chr9_136671600_136672200	0.607644	0.154811	0.58487	0.0872158	-2.34308	-0.808143	0.168655	1.61873	1.46851	NA	NA	NA	NA	NA	NA	NA
chr9_136672200_136672800	0.348052	0.122502	0.165154	-0.122187	-2.03592	-1.65804	0.128828	1.29308	1.17485	NA	NA	NA	NA	NA	NA	NA
chr9_136672800_136673400	0.216405	0.792625	2.98235e-05	-0.15514	0.365507	-5.79367	0.123711	1.38189	1.24534	0.497567	0.00370479	6.15918	1.86024	3.31096	0.0034875	0.0025396
chr9_136673400_136674000	0.722527	0.881931	0.00134859	-0.0436226	-0.191626	-3.98598	0.122072	1.2828	1.16482	NA	NA	NA	NA	NA	NA	NA
chr9_136674000_136674600	0.518707	0.237997	0.228691	-0.0319168	-0.515116	-0.476029	0.049062	0.430635	0.389987	NA	NA	NA	NA	NA	NA	NA
chr9_136674600_136675200	0.983276	0.325772	0.202847	0.000975486	-0.397479	-0.468288	0.0462727	0.4	0.362275	NA	NA	NA	NA	NA	NA	NA
chr9_136675200_136675800	0.314885	0.321842	0.0107782	0.0854286	0.566247	1.36219	0.0840365	0.565176	0.511657	0.212197	0.0157066	-0.795941	0.762376	-1.04403	0.308928	0.0556532
chr9_136676400_136677000	0.00221007	0.00379978	0.00793284	-0.378096	-5.42862	-4.4744	0.116348	1.77671	1.60895	NA	NA	NA	NA	NA	NA	NA
chr9_136677000_136677600	0.177454	0.00427796	0.0316398	-0.160368	-4.01154	-2.68019	0.117018	1.3318	1.20769	NA	NA	NA	NA	NA	NA	NA
chr9_136677600_136678200	0.586542	3.86869e-05	0.863661	-0.0558444	-5.06232	0.173605	0.101932	1.10722	1.00514	0.00422077	0.270952	-5.23593	1.4954	-3.50135	0.00224809	0.00194178
chr9_136678200_136678800	0.370648	0.00102213	0.340856	-0.117471	-4.92693	-1.22377	0.129879	1.40093	1.27099	NA	NA	NA	NA	NA	NA	NA
chr9_136678800_136679400	0.236664	0.0290809	0.00202188	-0.149162	-4.37348	-5.76199	0.124339	1.93884	1.75614	NA	NA	NA	NA	NA	NA	NA
chr9_136679400_136680000	0.987587	0.216649	0.000181975	0.0019328	-2.43828	-7.22882	0.123536	1.94536	1.76934	NA	NA	NA	NA	NA	NA	NA
chr9_136683000_136683600	0.647501	0.0267044	0.00174864	-0.0554113	-4.26767	-5.61998	0.120361	1.8618	1.68672	NA	NA	NA	NA	NA	NA	NA
chr9_136683600_136684200	0.0784401	0.218685	2.35685e-05	-0.202922	-1.89479	-6.49573	0.112641	1.51856	1.3749	NA	NA	NA	NA	NA	NA	NA
chr9_136684200_136684800	0.462046	0.395059	9.32568e-06	-0.0815172	-1.22382	-6.45306	0.109871	1.42498	1.28897	NA	NA	NA	NA	NA	NA	NA
chr9_136684800_136685400	0.209259	0.275579	0.000702769	0.164862	-1.9133	-5.71661	0.129389	1.73314	1.56902	NA	NA	NA	NA	NA	NA	NA
chr9_136686000_136686600	0.82387	0.0640294	0.118394	-0.0334218	-2.95041	-2.23768	0.149275	1.55327	1.40515	NA	NA	NA	NA	NA	NA	NA
chr9_136686600_136687200	0.673991	0.0541458	0.993794	0.0719142	-3.24451	-0.0116153	0.169814	1.64009	1.48497	NA	NA	NA	NA	NA	NA	NA
chr9_136687800_136688400	0.633106	0.69855	0.000604081	-0.0679681	-0.654784	-5.60344	0.141397	1.67977	1.51691	NA	NA	NA	NA	NA	NA	NA
chr9_136688400_136689000	0.224974	0.00184124	0.00326198	-0.143409	-6.24443	-5.34704	0.116536	1.88433	1.71889	NA	NA	NA	NA	NA	NA	NA
chr9_136690200_136690800	0.905799	0.0155178	0.00573023	-0.0146133	-4.27008	-4.45927	0.122782	1.69626	1.53561	NA	NA	NA	NA	NA	NA	NA
chr9_136690800_136691400	0.941407	0.623074	0.0269204	0.00982319	-0.656601	-2.75777	0.132889	1.32656	1.2049	NA	NA	NA	NA	NA	NA	NA
chr9_136691400_136692000	0.10454	0.563928	0.00359842	0.223435	-0.828809	-3.95013	0.134822	1.42557	1.2845	NA	NA	NA	NA	NA	NA	NA
chr9_136692000_136692600	0.61609	0.112967	0.00293889	0.0688145	-3.38025	-5.9957	0.136276	2.09034	1.90444	NA	NA	NA	NA	NA	NA	NA
chr9_136692600_136693200	0.92829	0.0549283	0.000906828	-0.0118445	-4.06737	-6.70768	0.130863	2.06299	1.88548	NA	NA	NA	NA	NA	NA	NA
chr9_136693200_136693800	0.706209	0.00819015	0.000361686	-0.042439	-4.9466	-6.25016	0.11186	1.78661	1.61782	NA	NA	NA	NA	NA	NA	NA
chr9_136693800_136694400	0.789196	0.000755322	0.00691181	-0.0315009	-6.3283	-4.48571	0.117113	1.74853	1.58317	NA	NA	NA	NA	NA	NA	NA
chr9_136695000_136695600	0.352252	0.0759846	0.0233557	-0.133999	-3.10952	-3.63795	0.142532	1.7113	1.54877	NA	NA	NA	NA	NA	NA	NA
chr9_136695600_136696200	0.351034	0.0928764	0.0174419	-0.130647	-2.59524	-3.37453	0.138612	1.51105	1.36628	NA	NA	NA	NA	NA	NA	NA
chr9_136696200_136696800	0.312729	0.00492692	0.0655946	-0.143091	-5.07456	-2.9281	0.140126	1.71433	1.55091	NA	NA	NA	NA	NA	NA	NA
chr9_136700400_136701000	0.00991863	0.000232382	0.181978	-0.343294	-6.84976	-2.09847	0.127393	1.70944	1.54755	NA	NA	NA	NA	NA	NA	NA
chr9_136701000_136701600	0.307097	0.000215049	0.0288359	-0.121476	-5.9101	-2.98294	0.117566	1.4658	1.32026	NA	NA	NA	NA	NA	NA	NA
chr9_136701600_136702200	0.753733	0.00139749	0.024459	-0.0390166	-5.20755	-3.20944	0.123597	1.52728	1.37775	NA	NA	NA	NA	NA	NA	NA
chr9_136708800_136709400	0.65092	0.025643	0.00103989	-0.0501056	-3.1752	-4.37626	0.109982	1.37486	1.24643	NA	NA	NA	NA	NA	NA	NA
chr9_136709400_136710000	0.702765	0.00318985	0.00160312	-0.04131	-4.4269	-4.32244	0.107558	1.41942	1.28562	NA	NA	NA	NA	NA	NA	NA
chr9_136710000_136710600	0.975482	0.00293989	0.00188274	-0.00361656	-6.02063	-5.74951	0.117012	1.91244	1.73908	NA	NA	NA	NA	NA	NA	NA
chr9_136711200_136711800	0.805863	0.0869657	0.471275	0.0270528	-1.93375	-0.727003	0.109418	1.1047	1.00051	NA	NA	NA	NA	NA	NA	NA
chr9_136711800_136712400	0.834388	0.0819407	0.617428	0.0239154	-2.01302	-0.515137	0.113713	1.1309	1.02404	NA	NA	NA	NA	NA	NA	NA
chr9_136713000_136713600	0.963986	0.660993	0.00161438	0.0058019	-0.588912	-4.04691	0.12777	1.33386	1.20454	NA	NA	NA	NA	NA	NA	NA
chr9_136718400_136719000	0.495501	0.0167994	8.74717e-05	-0.0783876	-4.82528	-7.65179	0.114057	1.94163	1.77207	NA	NA	NA	NA	NA	NA	NA
chr9_136719000_136719600	0.365318	0.75877	2.16428e-06	0.101482	-0.47791	-7.62274	0.110949	1.54662	1.4002	NA	NA	NA	NA	NA	NA	NA
chr9_136719600_136720200	0.527767	0.340243	0.000451754	0.0862291	-1.64682	-5.85882	0.135486	1.70817	1.54574	NA	NA	NA	NA	NA	NA	NA
chr9_136720200_136720800	0.545897	0.103953	0.000908093	-0.0753644	-2.6908	-5.22049	0.123831	1.62081	1.46764	NA	NA	NA	NA	NA	NA	NA
chr9_136720800_136721400	0.21333	0.0862727	0.000325473	-0.146457	-2.84884	-5.72963	0.115992	1.62377	1.46998	NA	NA	NA	NA	NA	NA	NA
chr9_136721400_136722000	0.481175	0.148756	3.63834e-05	0.0801251	-2.20507	-6.22728	0.112787	1.5005	1.35639	NA	NA	NA	NA	NA	NA	NA
chr9_136722000_136722600	0.892722	0.830326	0.00656918	0.0178349	0.304702	-3.66354	0.131488	1.41358	1.28428	0.513908	0.0146199	3.96824	1.90987	2.07776	0.0508243	0.013916
chr9_136728600_136729200	0.978069	0.134931	0.0131932	0.00392554	-2.66549	-4.09291	0.141994	1.75043	1.58489	NA	NA	NA	NA	NA	NA	NA
chr9_136729200_136729800	0.381018	0.168601	5.58799e-06	-0.0929945	-2.26607	-7.56529	0.105096	1.61908	1.46597	NA	NA	NA	NA	NA	NA	NA
chr9_136732200_136732800	0.36829	0.0835975	0.00227366	0.127087	-3.82277	-6.35638	0.139814	2.15962	1.96205	NA	NA	NA	NA	NA	NA	NA
chr9_136735200_136735800	0.0898502	0.00775427	0.114759	0.240922	-5.7304	-2.99409	0.138927	2.05417	1.86101	NA	NA	NA	NA	NA	NA	NA
chr9_136738800_136739400	0.47711	0.0121926	0.000151101	-0.077635	-4.45563	-6.39679	0.10827	1.70468	1.54325	NA	NA	NA	NA	NA	NA	NA
chr9_136740600_136741200	0.287861	0.000249253	0.557515	0.128116	-5.46059	-0.735986	0.119093	1.3705	1.24529	NA	NA	NA	NA	NA	NA	NA
chr9_136741200_136741800	0.358067	0.00636733	0.701446	0.115258	-3.85928	-0.471875	0.124102	1.34734	1.22291	NA	NA	NA	NA	NA	NA	NA
chr9_136741800_136742400	0.500222	0.0241035	0.0345368	0.102734	-3.97596	-3.34442	0.151142	1.70228	1.5334	NA	NA	NA	NA	NA	NA	NA
chr9_136742400_136743000	0.957761	0.46495	0.00177022	0.00636427	-1.03543	-4.24727	0.119483	1.40473	1.27637	NA	NA	NA	NA	NA	NA	NA
chr9_136743000_136743600	0.985303	0.856043	0.0952768	-0.00173616	0.159095	-1.34587	0.0937159	0.871874	0.789544	0.523926	0.0318564	1.50497	1.17624	1.27947	0.215375	0.0409867
chr9_136743600_136744200	0.808784	0.862423	0.0737899	-0.0372554	-0.264427	-2.52439	0.153033	1.51706	1.37846	NA	NA	NA	NA	NA	NA	NA
chr9_136744800_136745400	0.988688	0.654485	0.000576998	0.00189596	-0.816511	-6.08525	0.132974	1.81209	1.64056	NA	NA	NA	NA	NA	NA	NA
chr9_136745400_136746000	0.734839	0.574247	0.00171317	-0.0479733	-0.858379	-4.58136	0.140751	1.51655	1.37206	NA	NA	NA	NA	NA	NA	NA
chr9_136746000_136746600	0.822042	0.790769	0.000486525	0.0254387	0.336667	-4.31525	0.112432	1.2613	1.1459	0.496703	0.00865463	4.65191	1.7041	2.72984	0.0129058	0.00570327
chr9_136746600_136747200	0.673049	0.117866	0.0211003	0.0530204	-2.38972	-3.25591	0.124816	1.49841	1.36152	NA	NA	NA	NA	NA	NA	NA
chr9_136747200_136747800	0.485644	0.00222736	0.0310239	-0.0924277	-5.16594	-3.19344	0.131448	1.59102	1.43345	NA	NA	NA	NA	NA	NA	NA
chr9_136747800_136748400	0.378316	0.00174832	0.0267434	-0.110185	-5.72224	-3.563	0.123813	1.71738	1.55481	NA	NA	NA	NA	NA	NA	NA
chr9_136748400_136749000	0.737341	0.0377339	0.0358021	-0.0428149	-3.03792	-2.7893	0.126861	1.41826	1.28823	NA	NA	NA	NA	NA	NA	NA
chr9_136749000_136749600	0.545039	0.0526247	0.00091329	-0.0696164	-2.64374	-4.27103	0.114142	1.32754	1.20137	NA	NA	NA	NA	NA	NA	NA
chr9_136749600_136750200	0.438635	0.0373643	0.00334154	-0.104749	-4.19696	-5.49192	0.134025	1.95538	1.77042	NA	NA	NA	NA	NA	NA	NA
chr9_136753200_136753800	0.256321	0.227899	0.622725	0.161371	-1.63504	-0.601434	0.140323	1.33719	1.21388	NA	NA	NA	NA	NA	NA	NA
chr9_136753800_136754400	0.748084	0.170126	0.58793	0.0319714	-1.17415	0.416052	0.0989286	0.841982	0.76225	0.116233	0.177771	-1.5902	1.13576	-1.40012	0.176801	0.0348119
chr9_136754400_136755000	0.984889	0.0193216	0.14145	0.00219919	-3.14343	-1.76044	0.115458	1.29473	1.17585	NA	NA	NA	NA	NA	NA	NA
chr9_136755000_136755600	0.232667	0.000250845	0.0263771	0.144417	-6.96561	-3.63846	0.119344	1.74913	1.58367	NA	NA	NA	NA	NA	NA	NA
chr9_136755600_136756200	0.148391	0.000645469	0.00577873	0.170831	-6.78272	-4.90461	0.11614	1.84721	1.69081	NA	NA	NA	NA	NA	NA	NA
chr9_136756800_136757400	0.532638	0.152504	0.0358926	0.0778924	-2.01244	-2.71827	0.123852	1.38235	1.25607	NA	NA	NA	NA	NA	NA	NA
chr9_136757400_136758000	0.986844	0.928393	0.479694	-0.00223597	-0.109394	-0.781775	0.134834	1.21037	1.09672	NA	NA	NA	NA	NA	NA	NA
chr9_136758000_136758600	0.316015	0.0820859	0.116855	-0.135931	-2.5314	-2.06767	0.134032	1.42283	1.29281	NA	NA	NA	NA	NA	NA	NA
chr9_136758600_136759200	0.334984	0.0460666	0.00138226	-0.123945	-3.57271	-5.37944	0.127156	1.74069	1.57594	NA	NA	NA	NA	NA	NA	NA
chr9_136759800_136760400	0.110529	0.00899783	0.000899907	-0.190113	-5.07079	-5.9826	0.116745	1.85572	1.68044	NA	NA	NA	NA	NA	NA	NA
chr9_136760400_136761000	0.0710429	0.0198113	0.000789402	-0.224783	-4.56652	-6.1643	0.121525	1.88892	1.71023	NA	NA	NA	NA	NA	NA	NA
chr9_136761600_136762200	0.208807	0.00277033	0.0607387	0.175154	-6.7508	-3.73528	0.137328	2.12998	1.94093	NA	NA	NA	NA	NA	NA	NA
chr9_136762200_136762800	0.182121	0.000163075	0.0431818	0.165091	-6.67466	-3.05293	0.121789	1.61979	1.46653	NA	NA	NA	NA	NA	NA	NA
chr9_136764000_136764600	0.763942	0.0950363	0.0131987	0.0442062	-3.75945	-5.15351	0.146298	2.20379	1.99571	NA	NA	NA	NA	NA	NA	NA
chr9_136764600_136765200	0.17489	0.0236756	0.0550775	0.195136	-3.94251	-2.99814	0.141527	1.68253	1.52165	NA	NA	NA	NA	NA	NA	NA
chr9_136767600_136768200	0.00652265	0.00865644	0.000904864	-0.378665	-5.78781	-6.81015	0.132619	2.10662	1.91389	NA	NA	NA	NA	NA	NA	NA
chr9_136791600_136792200	0.480946	0.565306	0.00135946	-0.096766	-0.836868	-4.46159	0.136139	1.44455	1.30486	NA	NA	NA	NA	NA	NA	NA
chr9_136792200_136792800	0.135141	0.0470786	0.0102941	-0.20716	-3.45519	-4.10461	0.136117	1.69158	1.53141	NA	NA	NA	NA	NA	NA	NA
chr9_136795200_136795800	0.949584	0.00564375	6.50025e-05	0.00720923	-5.38037	-7.41046	0.113373	1.84919	1.68	NA	NA	NA	NA	NA	NA	NA
chr9_136795800_136796400	0.456422	0.137912	5.79567e-06	-0.0792526	-2.65667	-8.19939	0.105481	1.75829	1.59223	NA	NA	NA	NA	NA	NA	NA
chr9_136796400_136797000	0.359392	0.151641	3.56484e-05	-0.104979	-2.67363	-7.64135	0.11335	1.83257	1.66212	NA	NA	NA	NA	NA	NA	NA
chr9_136798800_136799400	0.873029	0.109559	0.000187284	0.0188764	-2.5553	-5.77576	0.117434	1.56476	1.41688	NA	NA	NA	NA	NA	NA	NA
chr9_136799400_136800000	0.915783	0.171594	1.92824e-05	0.0118717	-2.34112	-7.29972	0.111625	1.68471	1.52527	NA	NA	NA	NA	NA	NA	NA
chr9_136804200_136804800	0.0314003	0.093487	0.055021	-0.309368	-2.97093	-3.09262	0.139194	1.73312	1.56922	NA	NA	NA	NA	NA	NA	NA
chr9_136804800_136805400	0.097443	0.0118954	0.00131245	-0.198991	-4.17085	-4.93956	0.117523	1.58979	1.43955	NA	NA	NA	NA	NA	NA	NA
chr9_136805400_136806000	0.307123	0.451758	1.09125e-06	-0.105075	-1.00862	-6.75909	0.101699	1.32853	1.19686	NA	NA	NA	NA	NA	NA	NA
chr9_136806000_136806600	0.456056	0.180466	1.15328e-05	-0.0798937	-1.94044	-6.3473	0.106247	1.42595	1.28432	NA	NA	NA	NA	NA	NA	NA
chr9_136806600_136807200	0.118982	0.631048	0.0408141	-0.160636	-0.50419	-1.99078	0.101037	1.04256	0.944815	NA	NA	NA	NA	NA	NA	NA
chr9_136807200_136807800	0.236394	0.910238	0.00415609	-0.151698	-0.153146	-3.70967	0.126379	1.35068	1.22727	NA	NA	NA	NA	NA	NA	NA
chr9_136821000_136821600	0.881517	0.00604277	0.188213	0.0214173	-5.03563	-2.11311	0.142868	1.74605	1.58107	NA	NA	NA	NA	NA	NA	NA
chr9_136821600_136822200	0.140706	0.332182	0.111588	-0.220992	-1.43321	-2.14256	0.147324	1.46175	1.31973	NA	NA	NA	NA	NA	NA	NA
chr9_136822200_136822800	0.0372016	0.0367805	0.0501858	-0.293576	-3.17294	-2.67239	0.136655	1.4735	1.32735	NA	NA	NA	NA	NA	NA	NA
chr9_136824600_136825200	0.240637	0.0643544	8.45898e-05	-0.134397	-3.42255	-7.0774	0.112998	1.80412	1.63507	NA	NA	NA	NA	NA	NA	NA
chr9_136825200_136825800	0.786159	0.262715	9.93282e-07	-0.0275123	-1.58596	-7.1805	0.100795	1.398	1.26524	NA	NA	NA	NA	NA	NA	NA
chr9_136825800_136826400	0.546219	0.0207495	0.000482008	0.068355	-3.3194	-4.71689	0.112405	1.38403	1.25153	NA	NA	NA	NA	NA	NA	NA
chr9_136826400_136827000	0.108879	0.381823	6.81064e-05	0.192922	-1.25005	-5.61058	0.117905	1.41513	1.27617	NA	NA	NA	NA	NA	NA	NA
chr9_136827000_136827600	0.110682	0.881323	2.06783e-05	0.198889	0.213694	-6.11021	0.122188	1.42314	1.28244	0.533566	0.00336087	6.3239	1.91572	3.30107	0.00356764	0.0025783
chr9_136827600_136828200	0.629028	0.668247	0.000532307	0.0612106	-0.594499	-4.66697	0.125824	1.37796	1.24918	NA	NA	NA	NA	NA	NA	NA
chr9_136828200_136828800	0.889756	0.00541174	0.00108215	-0.0156152	-4.33321	-4.67209	0.112006	1.48132	1.33585	NA	NA	NA	NA	NA	NA	NA
chr9_136829400_136830000	0.33711	0.027039	0.00213695	-0.116113	-3.29273	-4.23938	0.119652	1.43982	1.2998	NA	NA	NA	NA	NA	NA	NA
chr9_136830000_136830600	0.334038	0.00920177	0.0150997	-0.128965	-4.33898	-3.62759	0.132045	1.59295	1.43475	NA	NA	NA	NA	NA	NA	NA
chr9_136830600_136831200	0.595882	0.000806126	0.0232137	-0.0702601	-7.81151	-4.64838	0.131526	2.17149	1.97678	NA	NA	NA	NA	NA	NA	NA
chr9_136834800_136835400	0.013801	0.0577497	0.064375	-0.376795	-3.07168	-2.69426	0.146928	1.57667	1.42033	NA	NA	NA	NA	NA	NA	NA
chr9_136835400_136836000	0.727075	0.075985	0.0257162	-0.0513809	-2.85499	-3.27431	0.146284	1.57123	1.41852	NA	NA	NA	NA	NA	NA	NA
chr9_136837200_136837800	0.213757	0.224475	0.000376333	0.160768	-1.8708	-5.26796	0.127447	1.51857	1.36819	NA	NA	NA	NA	NA	NA	NA
chr9_136837800_136838400	0.291117	0.176702	0.000404481	0.135118	-2.05893	-5.16883	0.126463	1.4997	1.35074	NA	NA	NA	NA	NA	NA	NA
chr9_136838400_136839000	0.221588	0.307101	0.000256521	0.153759	-1.49896	-5.1941	0.124021	1.45072	1.30666	NA	NA	NA	NA	NA	NA	NA
chr9_136839000_136839600	0.352475	0.147609	0.000100973	-0.109118	-2.25491	-5.91563	0.116121	1.52998	1.38449	NA	NA	NA	NA	NA	NA	NA
chr9_136839600_136840200	0.0245488	0.0253746	0.0011032	-0.289716	-4.50857	-6.20522	0.124452	1.94844	1.77755	NA	NA	NA	NA	NA	NA	NA
chr9_136842000_136842600	0.672718	0.101137	0.0022759	-0.0565328	-3.48304	-6.17138	0.132941	2.08037	1.90515	NA	NA	NA	NA	NA	NA	NA
chr9_136849200_136849800	0.906688	0.0031938	0.0139179	-0.0149444	-5.01281	-3.72349	0.126765	1.60751	1.45386	NA	NA	NA	NA	NA	NA	NA
chr9_136849800_136850400	0.269842	0.0321818	0.0028961	0.14657	-3.50468	-4.50054	0.131168	1.58447	1.42714	NA	NA	NA	NA	NA	NA	NA
chr9_136850400_136851000	0.877697	0.654246	1.98789e-05	-0.0164651	0.581372	-5.59524	0.106375	1.28929	1.17139	0.425237	0.00332823	6.17661	1.74196	3.54578	0.00202815	0.00182689
chr9_136851000_136851600	0.780163	0.619667	0.000712942	-0.0268577	0.548164	-3.61716	0.095643	1.09669	0.994106	0.404584	0.00953928	4.16532	1.48019	2.81404	0.0107188	0.00509911
chr9_136851600_136852200	0.56784	0.780079	2.67242e-05	0.0562802	0.342684	-5.19233	0.0977865	1.21985	1.10805	0.491728	0.00355847	5.53501	1.64797	3.35868	0.00312512	0.00235402
chr9_136852200_136852800	0.160131	0.617877	4.84284e-06	0.150628	0.595269	-5.59404	0.105435	1.18485	1.07505	0.403464	0.00249121	6.18931	1.59988	3.86862	0.000956368	0.00117288
chr9_136852800_136853400	0.304748	0.745279	5.75512e-06	0.118996	-0.476673	-6.79027	0.114601	1.45813	1.31805	NA	NA	NA	NA	NA	NA	NA
chr9_136853400_136854000	0.647157	0.0196845	0.00632304	0.0589687	-4.08821	-4.38513	0.127954	1.68922	1.52953	NA	NA	NA	NA	NA	NA	NA
chr9_136854000_136854600	0.538229	0.0377043	0.0450589	0.0783909	-3.08019	-2.69416	0.126372	1.43776	1.30625	NA	NA	NA	NA	NA	NA	NA
chr9_136854600_136855200	0.118271	0.764616	0.0891343	0.202623	0.375161	-1.96186	0.127193	1.24525	1.12869	0.484657	0.0306012	2.33702	1.68065	1.39055	0.179644	0.0352487
chr9_136855200_136855800	0.0677593	0.43535	0.166006	0.268306	1.04397	-1.69369	0.143291	1.32615	1.20259	0.287148	0.0476978	2.73766	1.79022	1.52923	0.14187	0.0292349
chr9_136855800_136856400	0.915072	0.240383	0.00573219	0.0124268	1.3763	-3.04522	0.115864	1.15653	1.04871	0.160131	0.0142959	4.42152	1.5612	2.83212	0.0102977	0.00497199
chr9_136856400_136857000	0.383718	0.687505	5.77704e-05	0.085419	0.462907	-4.61789	0.0970887	1.14328	1.03825	0.443485	0.00454389	5.0808	1.54436	3.28991	0.00366018	0.00260954
chr9_136857000_136857600	0.30941	0.31174	6.93557e-05	0.113943	-1.32928	-5.1615	0.110811	1.29905	1.17554	NA	NA	NA	NA	NA	NA	NA
chr9_136860000_136860600	0.214979	0.0497	1.805e-06	0.121603	-3.35548	-8.29807	0.0966614	1.66294	1.50928	NA	NA	NA	NA	NA	NA	NA
chr9_136860600_136861200	0.153453	0.0738851	5.4649e-06	0.149171	-3.14301	-8.05326	0.102709	1.71684	1.55851	NA	NA	NA	NA	NA	NA	NA
chr9_136861200_136861800	0.292147	0.235958	0.00440131	0.154635	-2.33683	-5.28526	0.145044	1.94497	1.76077	NA	NA	NA	NA	NA	NA	NA
chr9_136861800_136862400	0.656926	0.461311	1.47293e-06	0.0486004	0.90516	-6.12188	0.108682	1.21799	1.10137	0.304213	0.00209146	7.02704	1.6421	4.27929	0.00036616	0.000663687
chr9_136862400_136863000	0.548006	0.899656	4.46908e-06	-0.064175	0.16192	-6.04976	0.106004	1.27675	1.15727	0.540828	0.00245951	6.21168	1.72319	3.60476	0.00176866	0.00166889
chr9_136863000_136863600	0.293188	0.000142853	0.0627249	-0.125983	-5.58713	-2.32209	0.118427	1.34213	1.21623	NA	NA	NA	NA	NA	NA	NA
chr9_136863600_136864200	0.140706	5.19094e-05	0.218131	-0.181219	-7.0436	-1.77783	0.12081	1.57187	1.42309	NA	NA	NA	NA	NA	NA	NA
chr9_136867200_136867800	0.321142	0.00629451	0.0708326	-0.135695	-4.74926	-2.77384	0.13524	1.65555	1.49846	NA	NA	NA	NA	NA	NA	NA
chr9_136867800_136868400	0.804952	0.0066869	0.0420397	0.0333127	-4.67459	-3.1109	0.134094	1.64258	1.48577	NA	NA	NA	NA	NA	NA	NA
chr9_136881600_136882200	0.577137	0.0540777	0.0524936	-0.0793578	-3.66084	-3.33722	0.141275	1.85	1.6748	NA	NA	NA	NA	NA	NA	NA
chr9_136882200_136882800	0.0632776	0.0163992	0.0215599	-0.257194	-5.17434	-4.52093	0.135003	2.07391	1.89762	NA	NA	NA	NA	NA	NA	NA
chr9_136887600_136888200	0.714006	0.161619	0.00154227	0.048567	-2.87233	-6.20902	0.131675	2.01787	1.83939	NA	NA	NA	NA	NA	NA	NA
chr9_136888200_136888800	0.715093	0.0323032	0.00066027	0.0460416	-4.30539	-6.48474	0.125327	1.94791	1.76971	NA	NA	NA	NA	NA	NA	NA
chr9_136890000_136890600	0.558368	0.00460773	0.00423323	0.071613	-4.72039	-4.30175	0.121433	1.58147	1.42632	NA	NA	NA	NA	NA	NA	NA
chr9_136890600_136891200	0.52946	0.0154954	0.000941533	0.074693	-3.84568	-4.88421	0.117845	1.52732	1.37785	NA	NA	NA	NA	NA	NA	NA
chr9_136894800_136895400	0.551932	0.149626	0.0173328	0.0911954	-2.72652	-4.16152	0.152133	1.85941	1.68317	NA	NA	NA	NA	NA	NA	NA
chr9_136895400_136896000	0.326056	0.291243	0.0642136	-0.154078	-1.65787	-2.66537	0.155147	1.55209	1.40422	NA	NA	NA	NA	NA	NA	NA
chr9_136896000_136896600	0.130698	0.140375	6.89421e-05	-0.173397	-2.27256	-6.02064	0.112601	1.51371	1.37063	NA	NA	NA	NA	NA	NA	NA
chr9_136896600_136897200	0.0157216	0.0328573	8.08363e-05	-0.272659	-3.86773	-6.90459	0.108539	1.75579	1.58991	NA	NA	NA	NA	NA	NA	NA
chr9_136898400_136899000	0.193179	0.0385516	1.5691e-05	-0.139937	-3.81869	-7.91895	0.105906	1.79072	1.63322	NA	NA	NA	NA	NA	NA	NA
chr9_136899000_136899600	0.531785	0.0272302	2.45277e-05	-0.0683362	-4.34696	-8.21284	0.108431	1.9033	1.74285	NA	NA	NA	NA	NA	NA	NA
chr9_136900800_136901400	0.774935	0.433735	1.15312e-05	0.0321954	-1.14905	-6.50653	0.111914	1.45448	1.31653	NA	NA	NA	NA	NA	NA	NA
chr9_136901400_136902000	0.47496	0.930311	4.38424e-07	0.0722652	0.103692	-6.29527	0.100288	1.17894	1.06395	0.551774	0.00189039	6.39896	1.58805	4.02945	0.000656709	0.00094592
chr9_136902000_136902600	0.770377	0.898248	0.246769	-0.0299641	0.118612	-0.980843	0.102031	0.922256	0.83564	0.540385	0.0688272	1.09945	1.24453	0.883431	0.3875	0.0674585
chr9_136902600_136903200	0.933634	0.0893574	0.0726756	0.0108452	-2.37998	-2.28887	0.129497	1.37023	1.24483	NA	NA	NA	NA	NA	NA	NA
chr9_136904400_136905000	0.187262	0.383523	0.00532541	-0.20108	-1.99154	-6.04539	0.150121	2.26268	2.06241	NA	NA	NA	NA	NA	NA	NA
chr9_136905000_136905600	0.499905	0.193536	0.000503895	-0.0869858	-2.61473	-6.77728	0.127878	1.98047	1.80525	NA	NA	NA	NA	NA	NA	NA
chr9_136906800_136907400	0.237673	0.0112574	2.05232e-05	0.124479	-4.57513	-7.54044	0.103991	1.72957	1.58186	NA	NA	NA	NA	NA	NA	NA
chr9_136907400_136908000	0.828096	0.0910132	2.80002e-05	0.0239905	-2.44894	-5.96786	0.10983	1.41745	1.27745	NA	NA	NA	NA	NA	NA	NA
chr9_136908000_136908600	0.978033	0.154726	7.85735e-05	-0.00323304	-2.08483	-5.65442	0.116756	1.44002	1.29937	NA	NA	NA	NA	NA	NA	NA
chr9_136909800_136910400	0.726085	0.0706819	0.00120568	0.044674	-3.34232	-5.65328	0.12671	1.80456	1.63367	NA	NA	NA	NA	NA	NA	NA
chr9_136915800_136916400	0.277753	0.00381976	7.76893e-05	-0.110265	-5.63981	-7.3103	0.100341	1.84698	1.67852	NA	NA	NA	NA	NA	NA	NA
chr9_136916400_136917000	0.527863	0.00167993	8.23605e-05	-0.0629114	-5.81496	-6.82521	0.0988718	1.73795	1.57375	NA	NA	NA	NA	NA	NA	NA
chr9_136917000_136917600	0.279754	0.00516034	0.000250451	-0.118224	-4.9777	-6.09925	0.108039	1.69141	1.53139	NA	NA	NA	NA	NA	NA	NA
chr9_136917600_136918200	0.450902	0.0156832	0.00120332	-0.0897193	-4.00336	-4.99264	0.117951	1.59302	1.44248	NA	NA	NA	NA	NA	NA	NA
chr9_136919400_136920000	0.683925	0.429114	0.000342208	-0.0549452	-1.3511	-5.94694	0.134076	1.69304	1.53216	NA	NA	NA	NA	NA	NA	NA
chr9_136920000_136920600	0.791826	0.489199	2.72993e-06	0.0255664	0.823552	-5.76729	0.0962804	1.18089	1.07301	0.322887	0.0022635	6.59084	1.59557	4.13072	0.000518224	0.00082779
chr9_136920600_136921200	0.969742	0.819905	2.43908e-05	0.00380704	0.268825	-5.02741	0.0997988	1.17378	1.06648	0.509706	0.00346635	5.29624	1.58592	3.33953	0.00326588	0.00243588
chr9_136921200_136921800	0.728226	0.0144322	0.014625	0.0466469	-5.22504	-4.7303	0.133393	2.0518	1.86142	NA	NA	NA	NA	NA	NA	NA
chr9_136923600_136924200	0.433085	0.0115124	5.84685e-05	0.0828964	-4.76636	-7.30514	0.104782	1.80788	1.64381	NA	NA	NA	NA	NA	NA	NA
chr9_136924200_136924800	0.852078	0.0376256	0.000519513	0.0227249	-4.21268	-6.69129	0.12116	1.96553	1.78716	NA	NA	NA	NA	NA	NA	NA
chr9_136926600_136927200	0.511008	0.365374	2.89987e-07	0.0633425	-1.12643	-6.70349	0.0955934	1.23165	1.11008	NA	NA	NA	NA	NA	NA	NA
chr9_136927200_136927800	0.384573	0.387368	1.5737e-05	0.0930858	-1.08448	-5.44954	0.105995	1.24223	1.12413	NA	NA	NA	NA	NA	NA	NA
chr9_136937400_136938000	0.103427	0.285449	3.37482e-06	0.175154	-1.82323	-8.11048	0.105339	1.68625	1.52694	NA	NA	NA	NA	NA	NA	NA
chr9_136938000_136938600	0.502783	0.210625	8.32028e-06	0.0727824	-2.22104	-7.9814	0.107723	1.74848	1.58336	NA	NA	NA	NA	NA	NA	NA
chr9_136939200_136939800	0.625416	0.0397782	0.000631691	-0.0621242	-4.26004	-6.69868	0.126366	2.01083	1.82075	NA	NA	NA	NA	NA	NA	NA
chr9_136939800_136940400	0.890965	0.0589421	0.00118568	-0.0184346	-3.98745	-6.45451	0.133706	2.05686	1.86212	NA	NA	NA	NA	NA	NA	NA
chr9_136941000_136941600	0.0532585	0.0273862	0.00181663	-0.26332	-4.68414	-6.16833	0.132594	2.05313	1.85873	NA	NA	NA	NA	NA	NA	NA
chr9_136941600_136942200	0.679871	0.0430392	0.00806986	-0.0600151	-3.69589	-4.43502	0.144482	1.77412	1.59856	NA	NA	NA	NA	NA	NA	NA
chr9_136942800_136943400	0.0895769	0.154875	0.110239	0.245443	-2.17334	-2.22307	0.141409	1.50171	1.364	NA	NA	NA	NA	NA	NA	NA
chr9_136943400_136944000	0.460689	0.10521	0.306425	0.118005	-2.6237	-1.48977	0.158566	1.5863	1.43979	NA	NA	NA	NA	NA	NA	NA
chr9_136944600_136945200	0.772887	0.168031	0.078934	0.0473834	-2.34467	-2.71533	0.163181	1.67294	1.50985	NA	NA	NA	NA	NA	NA	NA
chr9_136945200_136945800	0.823471	0.505583	0.0185062	-0.0297878	-0.92026	-3.04661	0.132739	1.37107	1.24575	NA	NA	NA	NA	NA	NA	NA
chr9_136945800_136946400	0.874735	0.0483379	0.0303335	0.0226986	-3.18602	-3.16607	0.143152	1.56906	1.41498	NA	NA	NA	NA	NA	NA	NA
chr9_136946400_136947000	0.831658	0.0028287	0.00797223	0.0263511	-5.34731	-4.25508	0.123231	1.69114	1.53113	NA	NA	NA	NA	NA	NA	NA
chr9_136947000_136947600	0.971829	0.0307526	0.00368423	0.00471544	-3.9783	-4.95032	0.132775	1.78271	1.61424	NA	NA	NA	NA	NA	NA	NA
chr9_136947600_136948200	0.445678	0.0792376	0.00187134	0.102362	-3.42519	-5.71043	0.133022	1.90656	1.72615	NA	NA	NA	NA	NA	NA	NA
chr9_136948200_136948800	0.0550202	0.186929	0.000392584	0.241762	-2.5373	-6.64733	0.122671	1.89282	1.73267	NA	NA	NA	NA	NA	NA	NA
chr9_136950600_136951200	0.570462	0.958272	0.000398641	0.0769827	-0.0780925	-5.12157	0.134671	1.48409	1.33672	NA	NA	NA	NA	NA	NA	NA
chr9_136951200_136951800	0.557738	0.453019	0.000311267	0.0761104	-1.32835	-6.21439	0.128852	1.75459	1.58842	NA	NA	NA	NA	NA	NA	NA
chr9_136952400_136953000	0.956828	0.00394941	0.01909	-0.00751451	-5.47937	-3.95856	0.138028	1.80162	1.62714	NA	NA	NA	NA	NA	NA	NA
chr9_136953600_136954200	0.793114	0.163156	0.00882669	-0.0401835	-2.99563	-5.23988	0.152292	2.11238	1.91241	NA	NA	NA	NA	NA	NA	NA
chr9_136955400_136956000	0.475375	0.210488	3.44411e-06	-0.0798582	1.52207	-5.76057	0.11093	1.19785	1.08577	0.141094	0.00233839	7.28263	1.61671	4.50461	0.000216435	0.000469987
chr9_136956000_136956600	0.685782	0.237916	1.7017e-06	-0.0453565	1.45668	-6.07963	0.11137	1.21757	1.10227	0.158651	0.00214224	7.53631	1.6424	4.5886	0.000178001	0.000409692
chr9_136958400_136959000	0.300796	0.029354	0.000189295	-0.122328	-4.26004	-7.02659	0.11684	1.89192	1.72517	NA	NA	NA	NA	NA	NA	NA
chr9_136959000_136959600	0.879789	0.91039	3.90874e-06	-0.0171795	0.147661	-6.18946	0.112939	1.30452	1.17498	0.54433	0.00239374	6.33712	1.75566	3.60953	0.00174917	0.00165626
chr9_136959600_136960200	0.714168	0.996782	8.90416e-06	-0.043153	0.00551903	-6.15238	0.117066	1.36061	1.22549	0.572283	0.00280421	6.1579	1.83114	3.36288	0.00309508	0.00233713
chr9_136961400_136962000	0.0805048	0.110769	0.0014367	0.223323	-2.95349	-5.58773	0.12485	1.81494	1.64339	NA	NA	NA	NA	NA	NA	NA
chr9_136963200_136963800	0.373544	0.0162662	0.000223462	-0.104037	-4.74136	-6.97525	0.115732	1.89785	1.7353	NA	NA	NA	NA	NA	NA	NA
chr9_136963800_136964400	0.273089	0.0454635	6.05497e-05	0.12556	-3.83105	-7.52356	0.11314	1.86113	1.69713	NA	NA	NA	NA	NA	NA	NA
chr9_136964400_136965000	0.846054	0.104163	0.000412955	-0.0241858	-2.83133	-5.90132	0.123841	1.70652	1.54491	NA	NA	NA	NA	NA	NA	NA
chr9_136965000_136965600	0.927729	0.0429254	0.0216428	0.0131017	-3.88872	-4.0214	0.143627	1.86561	1.68908	NA	NA	NA	NA	NA	NA	NA
chr9_136965600_136966200	0.558375	0.0136822	0.000935371	0.0671702	-4.08826	-5.11226	0.113901	1.59204	1.44127	NA	NA	NA	NA	NA	NA	NA
chr9_136968600_136969200	0.50324	0.499269	0.00012287	0.086635	-1.25416	-7.01822	0.128364	1.84099	1.66674	NA	NA	NA	NA	NA	NA	NA
chr9_136969200_136969800	0.987128	0.148459	0.00489375	0.00235206	-3.30165	-6.08918	0.144968	2.24502	2.05536	NA	NA	NA	NA	NA	NA	NA
chr9_136972800_136973400	0.142227	0.627806	0.000218598	0.197943	-0.743563	-5.52378	0.132477	1.52302	1.37178	NA	NA	NA	NA	NA	NA	NA
chr9_136973400_136974000	0.643541	0.886541	0.0026207	0.0466001	0.156816	-3.16116	0.100012	1.09273	0.991195	0.535323	0.0126105	3.31797	1.47531	2.249	0.035938	0.0109792
chr9_136974000_136974600	0.776633	0.549362	0.000717977	-0.0326938	-0.824832	-4.51411	0.114535	1.36711	1.24142	NA	NA	NA	NA	NA	NA	NA
chr9_136974600_136975200	0.361014	0.929771	3.65874e-07	-0.0889626	0.101357	-6.1782	0.0963845	1.14352	1.03484	0.551568	0.00187168	6.27956	1.54224	4.07171	0.000594916	0.00089267
chr9_136975200_136975800	0.746824	0.210604	0.212795	0.0170613	-0.595618	-0.536711	0.0525203	0.468868	0.424564	NA	NA	NA	NA	NA	NA	NA
chr9_136975800_136976400	0.640338	0.238689	0.120982	0.0248659	-0.574643	-0.688794	0.0528548	0.48112	0.435649	NA	NA	NA	NA	NA	NA	NA
chr9_136976400_136977000	0.206158	0.572675	0.00320575	0.158486	0.751994	-3.74555	0.123524	1.32313	1.20165	0.375968	0.0130701	4.49755	1.78736	2.51631	0.0205059	0.00762579
chr9_136977000_136977600	0.0440972	0.703894	0.0142467	0.294255	0.553931	-3.35645	0.141997	1.44805	1.31535	0.452046	0.0164767	3.91038	1.95627	1.9989	0.0593939	0.0155305
chr9_136978800_136979400	0.179597	0.33484	0.0838392	0.169887	-1.34997	-2.21996	0.124589	1.38453	1.25515	NA	NA	NA	NA	NA	NA	NA
chr9_136979400_136980000	0.0748989	0.357182	0.289697	0.208742	-1.04646	-1.09135	0.114438	1.12467	1.01841	NA	NA	NA	NA	NA	NA	NA
chr9_136980000_136980600	0.0821316	0.0614381	0.301055	0.269233	-2.85881	-1.41362	0.151351	1.48968	1.35092	NA	NA	NA	NA	NA	NA	NA
chr9_136981200_136981800	0.875312	0.125107	0.720301	0.0104646	-0.915483	-0.191076	0.0663047	0.585611	0.530255	NA	NA	NA	NA	NA	NA	NA
chr9_136981800_136982400	0.714171	0.17271	0.234219	0.0187237	-0.62778	-0.494709	0.0507945	0.452964	0.410201	NA	NA	NA	NA	NA	NA	NA
chr9_136982400_136983000	0.659933	0.529797	0.000112553	0.0355703	-0.664329	-4.03007	0.0802964	1.049	0.950823	NA	NA	NA	NA	NA	NA	NA
chr9_136983000_136983600	0.888589	0.0558866	6.69894e-06	-0.0142738	-3.12717	-7.36229	0.101305	1.59263	1.44186	NA	NA	NA	NA	NA	NA	NA
chr9_136983600_136984200	0.922328	0.0398196	3.00608e-05	-0.0107747	-3.98999	-8.02211	0.109879	1.88378	1.72524	NA	NA	NA	NA	NA	NA	NA
chr9_136990800_136991400	0.848001	0.173224	0.00263454	0.0267344	-2.9346	-6.16566	0.138667	2.12	1.93441	NA	NA	NA	NA	NA	NA	NA
chr9_136992600_136993200	0.324923	0.102696	0.00141156	0.125041	-2.44405	-4.49985	0.125611	1.46666	1.32106	NA	NA	NA	NA	NA	NA	NA
chr9_136993200_136993800	0.799289	0.0919195	1.29209e-06	-0.0250145	-2.93628	-8.63896	0.0977887	1.70443	1.54342	NA	NA	NA	NA	NA	NA	NA
chr9_136993800_136994400	0.969719	0.205844	0.0625355	0.00448634	-1.62241	-2.19215	0.117518	1.26362	1.1473	NA	NA	NA	NA	NA	NA	NA
chr9_136994400_136995000	0.464716	0.174317	0.783939	0.106147	-1.80424	0.326991	0.14393	1.3068	1.18534	0.118724	0.244774	-2.13123	1.7643	-1.20797	0.241148	0.0450103
chr9_136995600_136996200	0.752005	0.799803	0.125018	-0.0537165	0.41151	-2.29018	0.168937	1.61293	1.46462	0.500947	0.0381486	2.70169	2.17868	1.24006	0.229306	0.043132
chr9_136996200_136996800	0.236385	0.88279	0.00318645	0.190946	-0.257064	-4.89306	0.159073	1.73356	1.56869	NA	NA	NA	NA	NA	NA	NA
chr9_136997400_136998000	0.966468	0.0114666	0.000465181	0.00470568	-4.66672	-6.05635	0.111306	1.76904	1.60194	NA	NA	NA	NA	NA	NA	NA
chr9_137006400_137007000	0.305852	0.0427579	0.0213087	0.14831	-3.99153	-4.13511	0.143163	1.91332	1.73213	NA	NA	NA	NA	NA	NA	NA
chr9_137007000_137007600	0.288311	0.00893542	0.00334782	0.132168	-4.81205	-4.93949	0.122975	1.7593	1.59268	NA	NA	NA	NA	NA	NA	NA
chr9_137007600_137008200	0.63929	0.124432	0.000101492	-0.0536551	-2.36113	-5.8263	0.113691	1.50758	1.3641	NA	NA	NA	NA	NA	NA	NA
chr9_137008200_137008800	0.502511	0.300861	0.00288854	-0.0982102	-1.74424	-4.73406	0.145265	1.66621	1.50075	NA	NA	NA	NA	NA	NA	NA
chr9_137010000_137010600	0.62413	0.124321	0.00409938	0.0756953	-3.2659	-5.70497	0.153398	2.08465	1.88424	NA	NA	NA	NA	NA	NA	NA
chr9_137010600_137011200	0.995558	0.0388811	0.0618942	0.000806338	-3.23366	-2.6313	0.144028	1.51907	1.37364	NA	NA	NA	NA	NA	NA	NA
chr9_137011200_137011800	0.627055	0.00360061	0.0276974	0.0587729	-4.37139	-2.93833	0.120119	1.42159	1.29065	NA	NA	NA	NA	NA	NA	NA
chr9_137011800_137012400	0.132139	0.131405	6.0088e-05	0.183212	-2.41573	-6.28374	0.119431	1.57169	1.41669	NA	NA	NA	NA	NA	NA	NA
chr9_137013600_137014200	0.467836	0.487286	0.00192407	0.102267	-1.08302	-4.59748	0.139648	1.54608	1.39383	NA	NA	NA	NA	NA	NA	NA
chr9_137014200_137014800	0.641321	0.387186	0.0429188	0.0594638	1.0653	-2.30596	0.126769	1.21978	1.10625	0.255375	0.0216737	3.37126	1.64671	2.04727	0.0539963	0.0145245
chr9_137014800_137015400	0.602708	0.383772	0.000766111	0.0704127	1.1957	-4.4558	0.134307	1.35921	1.23278	0.253157	0.00970464	5.6515	1.83499	3.07986	0.00590853	0.00350038
chr9_137015400_137016000	0.361581	8.38218e-05	0.0131867	-0.103437	-7.89973	-4.26558	0.112201	1.82384	1.65163	NA	NA	NA	NA	NA	NA	NA
chr9_137016000_137016600	0.59421	0.00401673	0.000513852	0.0502111	-3.92924	-4.40647	0.0935672	1.29456	1.17577	NA	NA	NA	NA	NA	NA	NA
chr9_137016600_137017200	0.532897	0.0108358	0.168293	0.0538739	-2.52982	-1.20661	0.0857161	0.950981	0.861471	NA	NA	NA	NA	NA	NA	NA
chr9_137017200_137017800	0.585315	0.066405	0.179526	0.0697593	-2.66336	-1.75266	0.126913	1.41508	1.28513	NA	NA	NA	NA	NA	NA	NA
chr9_137017800_137018400	0.456091	0.662982	0.67887	0.11636	-0.614481	-0.529212	0.154755	1.40055	1.26983	NA	NA	NA	NA	NA	NA	NA
chr9_137018400_137019000	0.384175	0.448298	0.00314998	-0.133224	-1.497	-5.53378	0.151571	1.95672	1.77175	NA	NA	NA	NA	NA	NA	NA
chr9_137020800_137021400	0.127299	0.934083	0.00110065	0.22812	-0.146575	-5.56829	0.146792	1.76214	1.59473	NA	NA	NA	NA	NA	NA	NA
chr9_137021400_137022000	0.572618	0.755268	0.000314407	0.0765994	-0.485013	-5.44682	0.134757	1.5464	1.39339	NA	NA	NA	NA	NA	NA	NA
chr9_137022000_137022600	0.54525	0.0276649	0.0105577	-0.0843465	-4.34473	-4.61257	0.138366	1.90798	1.7273	NA	NA	NA	NA	NA	NA	NA
chr9_137023200_137023800	0.855794	0.0718203	0.0135266	0.0258252	-3.85274	-4.86609	0.14128	2.08885	1.89158	NA	NA	NA	NA	NA	NA	NA
chr9_137023800_137024400	0.213078	0.0981994	0.000604232	0.15147	-2.92828	-5.79752	0.119896	1.73345	1.56948	NA	NA	NA	NA	NA	NA	NA
chr9_137024400_137025000	0.500668	0.0297656	0.000347473	0.0769664	-3.7213	-5.81514	0.113351	1.65708	1.50013	NA	NA	NA	NA	NA	NA	NA
chr9_137025000_137025600	0.773101	0.195874	3.27036e-06	0.0292431	-1.81622	-6.65648	0.100806	1.38302	1.25098	NA	NA	NA	NA	NA	NA	NA
chr9_137025600_137026200	0.536644	0.473915	0.000271618	-0.0766736	-1.00838	-5.00233	0.123121	1.39609	1.26431	NA	NA	NA	NA	NA	NA	NA
chr9_137026200_137026800	0.618575	0.80768	0.000751105	-0.0658347	-0.345496	-4.63006	0.131302	1.41086	1.27863	NA	NA	NA	NA	NA	NA	NA
chr9_137026800_137027400	0.805072	0.305224	0.000277089	0.0314394	-1.68023	-5.79316	0.126633	1.61979	1.46659	NA	NA	NA	NA	NA	NA	NA
chr9_137027400_137028000	0.448742	0.259755	0.00590543	0.108632	-2.14094	-4.91102	0.142131	1.87537	1.69776	NA	NA	NA	NA	NA	NA	NA
chr9_137028600_137029200	0.336603	0.281649	0.00462899	0.1195	-1.44452	-3.58627	0.123012	1.32535	1.20219	NA	NA	NA	NA	NA	NA	NA
chr9_137029200_137029800	0.565106	0.0682047	0.00149117	0.0666194	-2.54479	-4.17872	0.114935	1.36135	1.23366	NA	NA	NA	NA	NA	NA	NA
chr9_137029800_137030400	0.56027	0.0600811	0.00440759	0.0741919	-2.76994	-3.89832	0.126419	1.43549	1.29894	NA	NA	NA	NA	NA	NA	NA
chr9_137030400_137031000	0.93431	0.0286913	0.0221011	0.0115832	-3.53028	-3.33865	0.139735	1.56102	1.40749	NA	NA	NA	NA	NA	NA	NA
chr9_137031000_137031600	0.765689	0.392905	0.00930992	0.046491	-1.52042	-4.31832	0.155043	1.76222	1.588	NA	NA	NA	NA	NA	NA	NA
chr9_137031600_137032200	0.676841	0.686625	0.0129393	-0.0647855	-0.670827	-3.85401	0.154415	1.65187	1.48792	NA	NA	NA	NA	NA	NA	NA
chr9_137032200_137032800	0.46354	0.0585893	0.000599358	0.0868547	-3.22559	-5.56021	0.117459	1.66145	1.50414	NA	NA	NA	NA	NA	NA	NA
chr9_137034600_137035200	0.487266	0.26207	0.000136901	0.0872367	-2.16199	-7.197	0.12453	1.90315	1.72325	NA	NA	NA	NA	NA	NA	NA
chr9_137035200_137035800	0.575978	0.0985417	4.74339e-06	0.056832	-2.65621	-7.42372	0.100866	1.57404	1.42497	NA	NA	NA	NA	NA	NA	NA
chr9_137036400_137037000	0.471325	0.00791605	0.00558358	0.0970533	-5.76974	-5.49033	0.133581	2.07414	1.88439	NA	NA	NA	NA	NA	NA	NA
chr9_137039400_137040000	0.0444036	0.117795	0.000152826	-0.239282	-2.90287	-6.82679	0.115643	1.81981	1.64843	NA	NA	NA	NA	NA	NA	NA
chr9_137040000_137040600	0.396971	0.773222	0.000694407	-0.115033	-0.435931	-4.94403	0.134488	1.50356	1.35548	NA	NA	NA	NA	NA	NA	NA
chr9_137040600_137041200	0.734239	0.639314	0.000266037	0.0449366	-0.709192	-5.36741	0.131532	1.50283	1.35428	NA	NA	NA	NA	NA	NA	NA
chr9_137041200_137041800	0.770533	0.0369123	4.50008e-05	-0.0316741	-3.83505	-7.32831	0.107929	1.78229	1.61939	NA	NA	NA	NA	NA	NA	NA
chr9_137044800_137045400	0.967795	0.047952	0.00604463	0.00585221	-4.40708	-5.65741	0.144133	2.1665	1.96172	NA	NA	NA	NA	NA	NA	NA
chr9_137046000_137046600	0.804151	0.124392	0.292554	-0.019847	-1.20148	-0.739686	0.0795566	0.767062	0.694398	NA	NA	NA	NA	NA	NA	NA
chr9_137046600_137047200	0.693141	0.0725329	0.326051	-0.0293875	-1.30985	-0.640155	0.0739899	0.712013	0.64459	NA	NA	NA	NA	NA	NA	NA
chr9_137047200_137047800	0.222004	0.00329222	6.41786e-06	-0.123069	-5.4709	-8.18789	0.0993568	1.76059	1.59951	NA	NA	NA	NA	NA	NA	NA
chr9_137049000_137049600	0.897079	0.928924	0.108622	0.0181399	0.124561	-2.06122	0.139434	1.38853	1.25878	0.551225	0.0346386	2.18578	1.87417	1.16627	0.257227	0.0474905
chr9_137049600_137050200	0.902488	0.0929044	0.0609207	-0.0167783	-2.57831	-2.62307	0.136162	1.50132	1.364	NA	NA	NA	NA	NA	NA	NA
chr9_137050200_137050800	0.0555016	0.141682	0.00228013	0.27133	-3.21564	-6.36121	0.137958	2.14911	1.96415	NA	NA	NA	NA	NA	NA	NA
chr9_137050800_137051400	0.258463	0.771605	2.1724e-06	0.12442	0.362287	-6.10535	0.108687	1.24045	1.1217	0.487921	0.0022016	6.46764	1.6724	3.86728	0.000959377	0.00117513
chr9_137051400_137052000	0.959699	0.537168	8.31156e-05	-0.00556344	-0.802489	-5.07228	0.109476	1.29029	1.17034	NA	NA	NA	NA	NA	NA	NA
chr9_137052000_137052600	0.8783	0.896751	0.061451	0.0186457	-0.154333	-2.06036	0.121067	1.1825	1.07368	NA	NA	NA	NA	NA	NA	NA
chr9_137052600_137053200	0.260218	0.688785	0.512212	-0.154031	-0.507288	-0.755343	0.135057	1.25834	1.1432	NA	NA	NA	NA	NA	NA	NA
chr9_137053200_137053800	0.037465	0.090959	0.0506424	-0.316912	-3.13791	-3.3037	0.147732	1.81591	1.64431	NA	NA	NA	NA	NA	NA	NA
chr9_137054400_137055000	0.486217	0.127158	0.558837	-0.104908	1.96693	-0.675931	0.149394	1.26521	1.14754	0.0903954	0.167877	2.64286	1.7081	1.54726	0.13748	0.0285131
chr9_137055000_137055600	0.0458407	0.446438	0.0155798	-0.258073	0.944373	-2.8094	0.125601	1.22931	1.11673	0.294384	0.016768	3.75377	1.66081	2.26021	0.0351187	0.0107929
chr9_137055600_137056200	0.320412	0.36344	1.57623e-05	-0.110643	-1.485	-7.09751	0.110105	1.61712	1.46422	NA	NA	NA	NA	NA	NA	NA
chr9_137062200_137062800	0.63367	0.230281	0.00129616	-0.0664757	-2.63639	-6.81942	0.138524	2.16738	1.98491	NA	NA	NA	NA	NA	NA	NA
chr9_137062800_137063400	0.610425	0.307201	0.0047057	0.0814676	-2.55465	-6.73473	0.158772	2.47296	2.26221	NA	NA	NA	NA	NA	NA	NA
chr9_137064600_137065200	0.94451	0.152698	0.00592051	-0.0106353	-3.13727	-5.64464	0.151936	2.15605	1.95203	NA	NA	NA	NA	NA	NA	NA
chr9_137065200_137065800	0.870706	0.0491476	0.000343092	-0.0199694	-3.78367	-6.57109	0.121981	1.87039	1.69333	NA	NA	NA	NA	NA	NA	NA
chr9_137067600_137068200	0.175756	0.0276328	8.59321e-05	0.15166	-4.01294	-6.9761	0.110221	1.76189	1.61351	NA	NA	NA	NA	NA	NA	NA
chr9_137068200_137068800	0.556343	0.459365	4.67575e-06	0.0663241	-1.05899	-6.66379	0.111886	1.41877	1.27804	NA	NA	NA	NA	NA	NA	NA
chr9_137068800_137069400	0.26562	0.612679	2.84175e-06	0.12713	-0.736623	-6.98477	0.112757	1.44474	1.30242	NA	NA	NA	NA	NA	NA	NA
chr9_137069400_137070000	0.786964	0.296726	0.000889436	0.0357383	-1.6493	-5.01951	0.13144	1.56192	1.40835	NA	NA	NA	NA	NA	NA	NA
chr9_137070600_137071200	0.0024298	0.115113	0.000803363	0.416311	-3.20939	-6.55289	0.129445	1.99682	1.82102	NA	NA	NA	NA	NA	NA	NA
chr9_137071200_137071800	0.00356512	0.235978	0.00300861	0.454404	-2.73487	-6.50281	0.147601	2.27636	2.07105	NA	NA	NA	NA	NA	NA	NA
chr9_137073600_137074200	0.183936	0.189716	5.72195e-06	-0.143161	-2.21137	-7.7481	0.106059	1.66033	1.50347	NA	NA	NA	NA	NA	NA	NA
chr9_137074200_137074800	0.469687	0.0281549	0.000104368	-0.0841716	-4.22465	-7.21006	0.115421	1.86139	1.69157	NA	NA	NA	NA	NA	NA	NA
chr9_137078400_137079000	0.357088	0.618974	0.0128887	0.141166	-0.884307	-4.15733	0.151687	1.76569	1.60406	NA	NA	NA	NA	NA	NA	NA
chr9_137079000_137079600	0.887691	0.00543197	0.00235103	-0.0172451	-5.34411	-5.34091	0.121408	1.82776	1.65465	NA	NA	NA	NA	NA	NA	NA
chr9_137079600_137080200	0.990919	0.0120706	0.000527823	-0.00131356	-4.46531	-5.7736	0.114766	1.70579	1.54422	NA	NA	NA	NA	NA	NA	NA
chr9_137080200_137080800	0.367298	0.643505	0.00140557	0.105884	0.582555	-3.86929	0.116245	1.25013	1.13545	0.418729	0.0111435	4.45184	1.68881	2.63608	0.0158386	0.00647776
chr9_137080800_137081400	0.372097	0.433905	0.00294575	0.113762	1.00052	-3.62332	0.126164	1.26693	1.1512	0.286238	0.012866	4.62384	1.71184	2.7011	0.0137449	0.00591992
chr9_137082000_137082600	0.346999	0.26772	0.00123135	0.129763	-1.87941	-5.21553	0.136515	1.67437	1.51032	NA	NA	NA	NA	NA	NA	NA
chr9_137082600_137083200	0.621135	0.683704	0.0134928	0.0709632	-0.600029	-3.41648	0.142572	1.4631	1.32756	NA	NA	NA	NA	NA	NA	NA
chr9_137083200_137083800	0.956773	0.611642	0.0133835	-0.00734145	-0.712837	-3.26282	0.134678	1.39401	1.26625	NA	NA	NA	NA	NA	NA	NA
chr9_137083800_137084400	0.641997	0.143885	0.00162941	-0.061559	-2.25555	-4.58319	0.131503	1.51599	1.36547	NA	NA	NA	NA	NA	NA	NA
chr9_137085600_137086200	0.239539	0.0286512	0.260963	-0.184105	-3.83037	-1.73797	0.154425	1.69326	1.5263	NA	NA	NA	NA	NA	NA	NA
chr9_137086800_137087400	0.72358	0.0263544	0.457194	-0.0573398	-3.48381	1.03318	0.161096	1.51612	1.37748	0.0289092	0.133949	-4.51698	2.04843	-2.20509	0.0393182	0.0116533
chr9_137087400_137088000	0.440161	0.0209933	0.295858	0.108045	-3.38621	-1.35616	0.138707	1.41475	1.28198	NA	NA	NA	NA	NA	NA	NA
chr9_137088000_137088600	0.23817	0.00605937	0.0385145	0.167804	-6.07392	-4.06922	0.140336	2.10681	1.90782	NA	NA	NA	NA	NA	NA	NA
chr9_137089200_137089800	0.956423	0.0468326	0.00483811	0.00738692	-3.93196	-5.16455	0.134422	1.92275	1.74078	NA	NA	NA	NA	NA	NA	NA
chr9_137089800_137090400	0.387528	0.280275	2.03984e-05	0.0967088	-1.51776	-5.97877	0.110813	1.38852	1.25375	NA	NA	NA	NA	NA	NA	NA
chr9_137090400_137091000	0.371263	0.127234	0.000230177	0.105907	-2.42095	-5.65523	0.117247	1.55758	1.41025	NA	NA	NA	NA	NA	NA	NA
chr9_137095800_137096400	0.30976	0.0252609	2.39921e-05	-0.105024	-4.0746	-7.53485	0.102212	1.75945	1.59668	NA	NA	NA	NA	NA	NA	NA
chr9_137096400_137097000	0.0609277	0.00223706	0.000156247	-0.194514	-5.72557	-6.60466	0.101151	1.76421	1.59751	NA	NA	NA	NA	NA	NA	NA
chr9_137097000_137097600	0.11288	0.00462081	0.0195408	-0.191679	-4.21041	-3.09685	0.118504	1.4111	1.278	NA	NA	NA	NA	NA	NA	NA
chr9_137097600_137098200	0.303267	0.102391	0.00279967	-0.123934	-2.19091	-3.76585	0.118988	1.31355	1.1896	NA	NA	NA	NA	NA	NA	NA
chr9_137098200_137098800	0.358864	0.495056	0.00366217	0.128205	-1.41423	-5.73975	0.138275	2.05563	1.87033	NA	NA	NA	NA	NA	NA	NA
chr9_137099400_137100000	0.153165	0.0202491	0.10209	0.212346	-3.90861	-2.44246	0.146102	1.62285	1.46304	NA	NA	NA	NA	NA	NA	NA
chr9_137100000_137100600	0.084737	0.00181536	0.187567	0.234456	-4.59672	-1.67987	0.132957	1.38505	1.25503	NA	NA	NA	NA	NA	NA	NA
chr9_137107800_137108400	0.830648	0.18581	0.0652594	0.0349978	-2.25627	-2.87527	0.162676	1.67882	1.52096	NA	NA	NA	NA	NA	NA	NA
chr9_137108400_137109000	0.832096	0.526931	0.000628652	0.0264937	-0.878277	-4.59529	0.124226	1.37718	1.24848	NA	NA	NA	NA	NA	NA	NA
chr9_137109000_137109600	0.308563	0.54373	1.37795e-06	0.113039	0.74801	-6.15092	0.109736	1.22242	1.10267	0.357864	0.00208186	6.89893	1.64627	4.19065	0.000450461	0.000754313
chr9_137109600_137110200	0.469542	0.362092	6.23507e-06	0.0816232	-1.53842	-7.75471	0.11189	1.67055	1.51232	NA	NA	NA	NA	NA	NA	NA
chr9_137110200_137110800	0.787685	0.0985388	0.000106014	-0.0325354	-3.2204	-7.35602	0.120076	1.90835	1.72781	NA	NA	NA	NA	NA	NA	NA
chr9_137110800_137111400	0.57225	0.194217	0.000541061	-0.0713897	-2.53065	-6.48569	0.125471	1.91977	1.7385	NA	NA	NA	NA	NA	NA	NA
chr9_137111400_137112000	0.344768	0.0787604	0.000165958	-0.114485	-3.6556	-7.57484	0.11988	2.03146	1.84075	NA	NA	NA	NA	NA	NA	NA
chr9_137112000_137112600	0.996942	0.00448643	0.0117497	0.000512892	-5.43107	-4.3137	0.133071	1.8136	1.6412	NA	NA	NA	NA	NA	NA	NA
chr9_137112600_137113200	0.286077	0.352413	0.0321664	0.141099	-1.28233	-2.74249	0.13067	1.36445	1.23977	NA	NA	NA	NA	NA	NA	NA
chr9_137113200_137113800	0.417078	0.429485	0.00176054	0.111928	-1.16451	-4.3961	0.136635	1.46041	1.32034	NA	NA	NA	NA	NA	NA	NA
chr9_137115000_137115600	0.302263	0.242277	0.000343703	0.134955	-1.84816	-5.45051	0.129296	1.55941	1.40478	NA	NA	NA	NA	NA	NA	NA
chr9_137115600_137116200	0.489702	0.466653	0.000167168	0.0866909	-1.0272	-5.19863	0.12445	1.39893	1.26402	NA	NA	NA	NA	NA	NA	NA
chr9_137128800_137129400	0.0622861	0.000179492	0.418735	0.249511	-5.55227	-0.999557	0.130457	1.35752	1.22459	NA	NA	NA	NA	NA	NA	NA
chr9_137130000_137130600	0.185097	0.0211089	0.0848765	-0.195806	-4.6812	-3.12385	0.145452	1.95766	1.77232	NA	NA	NA	NA	NA	NA	NA
chr9_137130600_137131200	0.488918	0.0048827	0.0168417	-0.0900537	-5.89924	-4.52871	0.129044	1.99069	1.82305	NA	NA	NA	NA	NA	NA	NA
chr9_137136000_137136600	0.752064	0.038345	0.000416891	0.0368515	-3.8427	-6.22107	0.115926	1.79996	1.62995	NA	NA	NA	NA	NA	NA	NA
chr9_137136600_137137200	0.875691	0.939555	5.90117e-07	0.0165067	0.0978102	-6.73684	0.10491	1.28256	1.15571	0.554931	0.00192689	6.83465	1.72645	3.95879	0.000774683	0.00103651
chr9_137137200_137137800	0.243585	0.815346	4.59373e-06	-0.127203	0.280017	-5.62102	0.107632	1.19191	1.07696	0.50815	0.00247141	5.90104	1.60639	3.67348	0.00150748	0.00150089
chr9_137137800_137138400	0.370184	0.0999115	0.000214234	-0.109513	-3.32028	-7.24026	0.120962	1.9758	1.79516	NA	NA	NA	NA	NA	NA	NA
chr9_137138400_137139000	0.861142	0.112096	8.0151e-05	-0.0204182	-3.07219	-7.53857	0.116051	1.89511	1.73483	NA	NA	NA	NA	NA	NA	NA
chr9_137139000_137139600	0.401955	0.00999691	0.016412	0.113861	-5.62408	-4.76359	0.134544	2.08942	1.90952	NA	NA	NA	NA	NA	NA	NA
chr9_137139600_137140200	0.849427	0.0127735	0.00142034	-0.0228301	-4.82726	-5.73325	0.119552	1.85999	1.68422	NA	NA	NA	NA	NA	NA	NA
chr9_137140200_137140800	0.619991	0.0180796	0.000738712	-0.0596419	-4.83222	-6.46397	0.119434	1.96818	1.78233	NA	NA	NA	NA	NA	NA	NA
chr9_137140800_137141400	0.330043	0.673134	0.00106666	0.129639	-0.588415	-4.38419	0.131631	1.38558	1.25178	NA	NA	NA	NA	NA	NA	NA
chr9_137141400_137142000	0.129334	0.8551	1.88763e-05	0.166393	-0.227151	-5.37872	0.107659	1.23664	1.12235	NA	NA	NA	NA	NA	NA	NA
chr9_137142000_137142600	0.265355	0.00695351	0.000291988	0.124057	-4.34092	-5.4565	0.109969	1.5333	1.38733	NA	NA	NA	NA	NA	NA	NA
chr9_137143200_137143800	0.880005	0.433144	0.00059508	0.019535	-1.13643	-4.79072	0.128657	1.43664	1.29514	NA	NA	NA	NA	NA	NA	NA
chr9_137143800_137144400	0.702697	0.267368	0.000196633	-0.0462874	-1.58536	-5.16674	0.120489	1.41135	1.27235	NA	NA	NA	NA	NA	NA	NA
chr9_137146200_137146800	0.0707379	0.0532845	0.0122445	0.274518	-4.1164	-4.9021	0.148247	2.07303	1.8767	NA	NA	NA	NA	NA	NA	NA
chr9_137146800_137147400	0.921715	0.0980657	7.19302e-05	-0.0111669	-2.86887	-6.7303	0.112984	1.69758	1.53683	NA	NA	NA	NA	NA	NA	NA
chr9_137147400_137148000	0.240436	0.336762	8.09642e-05	0.138997	-1.36086	-5.48249	0.116816	1.40132	1.26259	NA	NA	NA	NA	NA	NA	NA
chr9_137148000_137148600	0.322468	0.236166	0.00408103	0.151702	-2.22362	-5.05956	0.151614	1.85158	1.67017	NA	NA	NA	NA	NA	NA	NA
chr9_137148600_137149200	0.451914	0.016445	6.24133e-05	-0.0844781	-4.86117	-7.88509	0.111311	1.94927	1.78248	NA	NA	NA	NA	NA	NA	NA
chr9_137149200_137149800	0.91212	0.146529	3.6014e-06	-0.0114522	-2.50242	-8.11413	0.103175	1.69328	1.53323	NA	NA	NA	NA	NA	NA	NA
chr9_137149800_137150400	0.80834	0.115541	8.48383e-05	-0.0285587	-2.75114	-6.71418	0.117032	1.71379	1.55148	NA	NA	NA	NA	NA	NA	NA
chr9_137155200_137155800	0.733083	0.206799	0.00108113	0.0447416	-2.56218	-6.40353	0.130371	1.99984	1.83074	NA	NA	NA	NA	NA	NA	NA
chr9_137155800_137156400	0.313961	0.123002	0.0755454	0.136143	-2.3951	-2.51798	0.133666	1.5233	1.3836	NA	NA	NA	NA	NA	NA	NA
chr9_137156400_137157000	0.354127	0.107197	0.972743	0.118739	-1.95547	0.0369918	0.126798	1.18923	1.07653	0.0784585	0.303396	-1.99246	1.60412	-1.24209	0.228571	0.0430176
chr9_137157000_137157600	0.711812	0.0174966	0.277282	0.0495498	-3.73503	-1.51169	0.133268	1.51302	1.37427	NA	NA	NA	NA	NA	NA	NA
chr9_137157600_137158200	0.848826	0.00575753	0.00333482	0.0227386	-4.45113	-4.29418	0.118594	1.53375	1.38398	NA	NA	NA	NA	NA	NA	NA
chr9_137158200_137158800	0.668221	0.243206	0.00179667	0.0559197	-1.72784	-4.38948	0.129603	1.46081	1.32116	NA	NA	NA	NA	NA	NA	NA
chr9_137158800_137159400	0.76586	0.169662	1.7191e-05	-0.0320938	-2.036	-6.36539	0.107111	1.45839	1.32038	NA	NA	NA	NA	NA	NA	NA
chr9_137159400_137160000	0.163906	0.0047587	0.000140878	-0.146331	-4.96069	-6.29635	0.103374	1.66862	1.51089	NA	NA	NA	NA	NA	NA	NA
chr9_137160600_137161200	0.988485	0.174589	0.000716346	-0.00188338	-2.79364	-6.69788	0.129767	2.02471	1.84159	NA	NA	NA	NA	NA	NA	NA
chr9_137163600_137164200	0.0799558	0.802504	9.4496e-05	0.243982	0.380009	-5.85165	0.136143	1.51028	1.36285	0.502017	0.00528172	6.23166	2.03429	3.06331	0.0061339	0.00358007
chr9_137164200_137164800	0.0166011	0.987017	1.35347e-05	0.299505	0.0233937	-6.32681	0.120283	1.42956	1.29288	0.56974	0.00307037	6.3502	1.92748	3.29456	0.0036213	0.00259726
chr9_137164800_137165400	0.134994	0.259495	0.000628018	0.197454	-1.75227	-5.11326	0.129689	1.53406	1.38908	NA	NA	NA	NA	NA	NA	NA
chr9_137165400_137166000	0.649922	0.0177246	0.0034712	0.0607051	-4.34764	-4.91714	0.13284	1.76497	1.5922	NA	NA	NA	NA	NA	NA	NA
chr9_137166000_137166600	0.921363	0.574116	0.00150729	-0.0149767	-1.04177	-5.62985	0.150851	1.83992	1.66389	NA	NA	NA	NA	NA	NA	NA
chr9_137166600_137167200	0.295631	0.996093	0.00660826	0.171677	-0.010915	-5.72023	0.162209	2.21643	2.00685	NA	NA	NA	NA	NA	NA	NA
chr9_137170200_137170800	0.627214	0.00062711	0.151838	0.0542959	-4.77375	-1.71811	0.111021	1.29668	1.17821	NA	NA	NA	NA	NA	NA	NA
chr9_137170800_137171400	0.703618	0.0513972	1.14109e-05	-0.0387651	-2.6747	-5.95418	0.101238	1.33578	1.204	NA	NA	NA	NA	NA	NA	NA
chr9_137171400_137172000	0.444367	0.408926	7.46012e-07	-0.0790749	-1.25592	-7.85658	0.102463	1.50644	1.36401	NA	NA	NA	NA	NA	NA	NA
chr9_137172000_137172600	0.634362	0.0264524	0.11276	-0.0688525	-3.54105	-2.25674	0.14377	1.54209	1.39474	NA	NA	NA	NA	NA	NA	NA
chr9_137172600_137173200	0.707661	0.124951	0.670213	-0.0486052	-1.98887	-0.494988	0.128781	1.27169	1.15459	NA	NA	NA	NA	NA	NA	NA
chr9_137173200_137173800	0.637888	0.0780227	0.00129184	0.059181	-3.10525	-5.35517	0.124876	1.72121	1.55819	NA	NA	NA	NA	NA	NA	NA
chr9_137173800_137174400	0.770571	0.231412	0.00424233	-0.0398854	-1.87058	-4.18887	0.135932	1.54159	1.38926	NA	NA	NA	NA	NA	NA	NA
chr9_137177400_137178000	0.490387	0.0267297	0.129558	-0.105701	-3.65428	-2.23268	0.151982	1.59449	1.44545	NA	NA	NA	NA	NA	NA	NA
chr9_137178000_137178600	0.497559	0.322003	0.292311	0.0757593	0.807075	0.77743	0.110764	0.805822	0.729459	0.212257	0.0819055	0.0296454	1.08695	0.0272739	0.978512	0.156991
chr9_137178600_137179200	0.433215	0.429727	0.757649	0.0993069	0.814115	-0.287236	0.12556	1.02152	0.92512	0.283597	0.236138	1.10135	1.37817	0.799141	0.433597	0.0739962
chr9_137179200_137179800	0.806021	0.284602	0.00249705	0.0300388	-1.48539	-3.9938	0.121596	1.37135	1.24555	NA	NA	NA	NA	NA	NA	NA
chr9_137179800_137180400	0.750786	0.186543	0.000962687	-0.0409175	-1.94789	-4.64011	0.128033	1.45182	1.31178	NA	NA	NA	NA	NA	NA	NA
chr9_137180400_137181000	0.720097	0.110267	0.0300192	0.0494233	-2.40673	-3.00399	0.13705	1.47681	1.33985	NA	NA	NA	NA	NA	NA	NA
chr9_137181000_137181600	0.805596	0.530459	0.0293585	0.028659	-0.79152	-2.55896	0.115752	1.25186	1.13649	NA	NA	NA	NA	NA	NA	NA
chr9_137181600_137182200	0.343662	0.199547	0.317895	-0.0978797	-1.31643	-0.925831	0.102255	1.01084	0.91649	NA	NA	NA	NA	NA	NA	NA
chr9_137182200_137182800	0.723239	0.00451218	0.0537399	-0.0448479	-4.11152	-2.46565	0.125838	1.37393	1.24418	NA	NA	NA	NA	NA	NA	NA
chr9_137182800_137183400	0.782707	0.00344434	0.0223943	-0.0322258	-4.09016	-2.83332	0.116139	1.32321	1.19723	NA	NA	NA	NA	NA	NA	NA
chr9_137183400_137184000	0.983812	0.816059	1.13413e-07	0.00200403	-0.302517	-7.35792	0.0982099	1.29277	1.16512	NA	NA	NA	NA	NA	NA	NA
chr9_137184000_137184600	0.700254	0.404159	5.33814e-06	-0.0432351	-1.2688	-7.03539	0.111578	1.50638	1.35967	NA	NA	NA	NA	NA	NA	NA
chr9_137184600_137185200	0.476269	0.161704	0.102312	-0.0993321	-1.99282	-2.12067	0.138263	1.40029	1.27113	NA	NA	NA	NA	NA	NA	NA
chr9_137185200_137185800	0.519248	0.0410218	0.00204139	-0.0775553	-2.93131	-4.13259	0.119372	1.39269	1.26083	NA	NA	NA	NA	NA	NA	NA
chr9_137185800_137186400	0.416683	0.378867	1.52161e-05	-0.0859454	-1.20054	-5.95161	0.104828	1.3506	1.22511	NA	NA	NA	NA	NA	NA	NA
chr9_137186400_137187000	0.506692	0.0596109	0.000162412	-0.0769548	-2.77447	-5.33255	0.114954	1.43509	1.29368	NA	NA	NA	NA	NA	NA	NA
chr9_137187000_137187600	0.879088	0.289429	0.000387572	-0.0196056	-1.6161	-5.21399	0.128135	1.50723	1.35757	NA	NA	NA	NA	NA	NA	NA
chr9_137187600_137188200	0.65586	0.799737	0.0209531	-0.0536481	-0.327125	-2.7861	0.119572	1.28175	1.16364	NA	NA	NA	NA	NA	NA	NA
chr9_137188200_137188800	0.676809	0.875349	0.633028	-0.0653862	-0.223757	-0.618647	0.15583	1.41818	1.28671	NA	NA	NA	NA	NA	NA	NA
chr9_137190600_137191200	0.960789	0.563266	2.58564e-06	0.00518384	0.729428	-6.1333	0.104846	1.25249	1.13768	0.370752	0.00225378	6.86273	1.69206	4.05585	0.000617384	0.000911546
chr9_137191200_137191800	0.469468	0.706202	0.000156828	0.0582	0.352871	-3.48131	0.0797678	0.930065	0.84229	0.453369	0.00621936	3.83418	1.25478	3.05566	0.00624097	0.00362466
chr9_137191800_137192400	0.371694	0.816695	0.000256989	0.0771677	-0.242284	-3.74482	0.0855073	1.03903	0.942212	NA	NA	NA	NA	NA	NA	NA
chr9_137192400_137193000	0.802668	0.0323553	0.000111354	-0.0284382	-4.25446	-7.43128	0.113119	1.92549	1.75188	NA	NA	NA	NA	NA	NA	NA
chr9_137193000_137193600	0.81076	0.231001	5.6439e-06	0.0251192	-1.96868	-7.57023	0.10428	1.62099	1.46778	NA	NA	NA	NA	NA	NA	NA
chr9_137193600_137194200	0.203049	0.07226	0.000152003	0.149313	-3.30788	-6.73853	0.115563	1.79632	1.62644	NA	NA	NA	NA	NA	NA	NA
chr9_137194200_137194800	0.0536999	0.0536876	0.00121341	0.24459	-3.23403	-5.10847	0.1234	1.63154	1.47716	NA	NA	NA	NA	NA	NA	NA
chr9_137194800_137195400	0.140349	0.579417	0.0948273	0.175358	-0.668858	-1.85631	0.116795	1.19791	1.08746	NA	NA	NA	NA	NA	NA	NA
chr9_137195400_137196000	0.369122	0.765059	0.000456192	0.108538	-0.409279	-4.67495	0.119618	1.36113	1.23445	NA	NA	NA	NA	NA	NA	NA
chr9_137196000_137196600	0.74431	0.0571089	0.000333785	0.0399822	-3.54587	-6.39168	0.121824	1.81521	1.6433	NA	NA	NA	NA	NA	NA	NA
chr9_137196600_137197200	0.417878	0.0834275	0.00461302	0.10805	-3.39269	-5.17661	0.13213	1.91556	1.73456	NA	NA	NA	NA	NA	NA	NA
chr9_137197200_137197800	0.661288	0.0114249	0.000182029	-0.0483586	-4.53364	-6.37551	0.109632	1.71766	1.56051	NA	NA	NA	NA	NA	NA	NA
chr9_137198400_137199000	0.884575	0.16234	0.00316927	0.0194383	-2.66581	-5.30177	0.133128	1.87608	1.69866	NA	NA	NA	NA	NA	NA	NA
chr9_137199000_137199600	0.285512	0.0336488	0.013015	0.144734	-3.37997	-3.59575	0.133878	1.54164	1.38946	NA	NA	NA	NA	NA	NA	NA
chr9_137199600_137200200	0.0960861	0.02178	0.0143217	0.211014	-4.12606	-4.0052	0.124101	1.73496	1.57088	NA	NA	NA	NA	NA	NA	NA
chr9_137200800_137201400	0.177218	0.0129128	0.970335	0.203099	-3.74537	0.0490808	0.148115	1.44553	1.31236	0.0190295	0.302767	-3.79445	1.95239	-1.94349	0.0661644	0.0167746
chr9_137201400_137202000	0.935442	0.00683982	0.529499	-0.0100212	-3.68781	-0.748478	0.123018	1.29974	1.18101	NA	NA	NA	NA	NA	NA	NA
chr9_137202000_137202600	0.269787	0.00790994	0.0108575	-0.143152	-5.12167	-4.43255	0.128094	1.84098	1.66672	NA	NA	NA	NA	NA	NA	NA
chr9_137203800_137204400	0.044255	0.017112	0.0664125	0.295219	-4.22252	-2.90164	0.142573	1.70424	1.54173	NA	NA	NA	NA	NA	NA	NA
chr9_137204400_137205000	0.440003	0.00041754	0.89613	0.0840419	-4.42627	0.138162	0.107855	1.15986	1.05223	0.00531063	0.281248	-4.56443	1.56603	-2.91465	0.00856907	0.00444753
chr9_137205000_137205600	0.8704	0.00148613	0.616816	0.0191195	-4.35475	-0.588286	0.116511	1.28518	1.16742	NA	NA	NA	NA	NA	NA	NA
chr9_137206200_137206800	0.929864	0.0227159	0.000582576	-0.0106707	-3.80698	-5.40275	0.120548	1.61273	1.45782	NA	NA	NA	NA	NA	NA	NA
chr9_137206800_137207400	0.860946	0.00593842	2.06114e-05	-0.0188743	-5.31803	-7.97828	0.107123	1.8398	1.67417	NA	NA	NA	NA	NA	NA	NA
chr9_137207400_137208000	0.500661	0.00454229	8.67112e-05	0.0766906	-5.37741	-7.05956	0.112943	1.79841	1.63388	NA	NA	NA	NA	NA	NA	NA
chr9_137211600_137212200	0.630585	0.0485382	0.000201778	-0.0598185	-4.10034	-7.46699	0.123524	2.02123	1.84257	NA	NA	NA	NA	NA	NA	NA
chr9_137212200_137212800	0.408356	0.00588551	0.000895586	-0.0946627	-4.94909	-5.51437	0.113406	1.71018	1.54821	NA	NA	NA	NA	NA	NA	NA
chr9_137212800_137213400	0.913907	0.060924	0.0177423	0.0134387	-2.77852	-3.23263	0.123596	1.44486	1.31254	NA	NA	NA	NA	NA	NA	NA
chr9_137213400_137214000	0.438748	0.132574	0.00584652	0.0965133	-2.2129	-3.79845	0.123519	1.4442	1.31144	NA	NA	NA	NA	NA	NA	NA
chr9_137214000_137214600	0.252954	0.0439436	0.000411309	0.140484	-4.16588	-6.95507	0.121285	2.00877	1.82015	NA	NA	NA	NA	NA	NA	NA
chr9_137214600_137215200	0.946283	0.163028	0.0279515	-0.0100329	-2.17959	-3.16411	0.14807	1.53647	1.39221	NA	NA	NA	NA	NA	NA	NA
chr9_137215200_137215800	0.699502	0.0189291	0.0195336	-0.0545667	-3.83514	-3.44733	0.140451	1.57415	1.42254	NA	NA	NA	NA	NA	NA	NA
chr9_137215800_137216400	0.849661	0.595125	0.0108957	0.0257284	-0.747297	-3.36725	0.134941	1.39604	1.26681	NA	NA	NA	NA	NA	NA	NA
chr9_137216400_137217000	0.318301	0.293516	0.000326538	0.12445	-1.73781	-5.7673	0.123299	1.6347	1.48005	NA	NA	NA	NA	NA	NA	NA
chr9_137217000_137217600	0.320826	0.100689	0.000167117	-0.119606	-3.17224	-7.11954	0.119127	1.89217	1.73104	NA	NA	NA	NA	NA	NA	NA
chr9_137218200_137218800	0.68662	3.31133e-07	5.22779e-07	0.0492711	3.60987	3.19527	0.121325	0.601681	0.544807	0.0041589	0.00190127	0.414604	0.811687	0.510793	0.615088	0.101854
chr9_137218800_137219400	0.913471	1.21748e-07	3.7291e-06	0.0120094	3.40691	2.58873	0.109891	0.541271	0.490125	0.0041589	0.00237835	0.818178	0.730204	1.12048	0.275785	0.0504006
chr9_137219400_137220000	0.100071	0.629738	0.111384	0.126942	-0.342435	-1.03731	0.0755758	0.705369	0.638565	NA	NA	NA	NA	NA	NA	NA
chr9_137220000_137220600	0.073303	0.253786	0.109921	0.14127	-0.874891	-1.11741	0.0770063	0.756668	0.684972	NA	NA	NA	NA	NA	NA	NA
chr9_137220600_137221200	0.100592	0.0100104	0.883477	0.26538	-4.22841	-0.210075	0.158247	1.57122	1.42509	NA	NA	NA	NA	NA	NA	NA
chr9_137224800_137225400	0.236278	0.00130684	0.000165163	-0.119533	-5.83737	-6.33845	0.0995576	1.70047	1.53972	NA	NA	NA	NA	NA	NA	NA
chr9_137225400_137226000	0.443915	0.16216	2.10395e-05	0.082113	-1.91653	-5.79775	0.106293	1.34818	1.21821	NA	NA	NA	NA	NA	NA	NA
chr9_137226000_137226600	0.0367395	0.595623	7.0016e-07	0.223576	0.62896	-6.14907	0.103804	1.17657	1.0641	0.390145	0.00196049	6.77803	1.58639	4.27261	0.000371921	0.000673736
chr9_137226600_137227200	0.594123	0.191614	1.42034e-06	0.0541319	-2.0824	-7.91758	0.10085	1.57033	1.42167	NA	NA	NA	NA	NA	NA	NA
chr9_137229000_137229600	0.0694977	0.0546125	0.00135713	0.240569	-3.15414	-4.9262	0.129318	1.59763	1.44049	NA	NA	NA	NA	NA	NA	NA
chr9_137229600_137230200	0.0028589	0.079041	9.99074e-05	0.365879	-3.03805	-6.54192	0.115852	1.68992	1.52987	NA	NA	NA	NA	NA	NA	NA
chr9_137230200_137230800	0.383569	0.340409	0.000105561	0.104365	-1.72422	-6.8997	0.118585	1.78908	1.62011	NA	NA	NA	NA	NA	NA	NA
chr9_137230800_137231400	0.478768	0.0120701	0.00963128	-0.088046	-3.66055	-3.42001	0.123255	1.39835	1.26378	NA	NA	NA	NA	NA	NA	NA
chr9_137231400_137232000	0.504823	0.642193	0.031885	-0.0709253	-0.516926	-2.22036	0.10548	1.10492	1.002	NA	NA	NA	NA	NA	NA	NA
chr9_137232000_137232600	0.809585	0.91954	0.00857599	-0.0262064	-0.115124	-2.83074	0.108109	1.1332	1.02898	NA	NA	NA	NA	NA	NA	NA
chr9_137232600_137233200	0.0636794	0.00780416	0.00331404	0.239417	-5.61306	-5.72676	0.12587	2.01388	1.84435	NA	NA	NA	NA	NA	NA	NA
chr9_137233200_137233800	0.822653	0.0111141	0.0034122	0.0280399	-5.07331	-5.36403	0.124363	1.91426	1.73342	NA	NA	NA	NA	NA	NA	NA
chr9_137235000_137235600	0.991629	0.491635	2.60851e-05	0.00120742	-0.938717	-5.72231	0.114435	1.35364	1.21922	NA	NA	NA	NA	NA	NA	NA
chr9_137235600_137236200	0.703797	0.607529	0.081122	-0.0500216	0.653625	-2.04603	0.130718	1.26355	1.14626	0.39751	0.0289799	2.69965	1.70601	1.58244	0.129236	0.0272042
chr9_137236200_137236800	0.890762	0.307242	0.154852	-0.0173984	0.907932	1.1516	0.125955	0.878976	0.795671	0.202599	0.0450236	-0.243664	1.18562	-0.205516	0.839246	0.136233
chr9_137236800_137237400	0.800278	0.164803	0.261609	0.036764	-2.0502	-1.49936	0.144448	1.45149	1.31857	NA	NA	NA	NA	NA	NA	NA
chr9_137237400_137238000	0.975726	0.174313	0.000864728	0.00395681	-2.11042	-4.92055	0.129306	1.52854	1.37691	NA	NA	NA	NA	NA	NA	NA
chr9_137238000_137238600	0.840653	0.314695	0.000689933	0.0257512	-1.4465	-4.69055	0.127328	1.42236	1.28522	NA	NA	NA	NA	NA	NA	NA
chr9_137241600_137242200	0.0256905	0.00239766	0.00846219	0.286159	-6.27659	-4.86449	0.123949	1.94873	1.76495	NA	NA	NA	NA	NA	NA	NA
chr9_137242200_137242800	0.507009	0.00162984	0.00359408	0.0769908	-5.40048	-4.48051	0.115094	1.60901	1.45676	NA	NA	NA	NA	NA	NA	NA
chr9_137242800_137243400	0.792482	0.0391646	0.000137346	0.030529	-3.36922	-5.96907	0.115341	1.58516	1.42958	NA	NA	NA	NA	NA	NA	NA
chr9_137243400_137244000	0.634607	0.651974	4.10035e-06	0.0458706	-0.58089	-6.10267	0.0958513	1.2792	1.16167	NA	NA	NA	NA	NA	NA	NA
chr9_137244000_137244600	0.780592	0.0661823	0.0852736	-0.0327119	-2.56154	-2.17458	0.116724	1.35982	1.23537	NA	NA	NA	NA	NA	NA	NA
chr9_137244600_137245200	0.89732	0.000495606	0.60053	0.020321	-6.77429	-0.857807	0.156567	1.80182	1.62639	NA	NA	NA	NA	NA	NA	NA
chr9_137245800_137246400	0.943755	0.11545	0.00808349	0.0103065	-3.36639	-5.26553	0.145258	2.09651	1.89835	NA	NA	NA	NA	NA	NA	NA
chr9_137247000_137247600	0.970946	0.257865	7.64005e-05	0.00415136	-1.54903	-5.32293	0.113339	1.35143	1.22073	NA	NA	NA	NA	NA	NA	NA
chr9_137247600_137248200	0.984151	0.260797	0.00317299	-0.00229944	-1.5427	-3.83997	0.115099	1.35434	1.23048	NA	NA	NA	NA	NA	NA	NA
chr9_137250000_137250600	0.556306	0.00630786	0.00448922	0.0720412	-4.1551	-3.9122	0.121519	1.44884	1.3065	NA	NA	NA	NA	NA	NA	NA
chr9_137250600_137251200	0.208978	0.0670569	0.000848557	0.158194	-2.86413	-4.92556	0.124078	1.52554	1.37585	NA	NA	NA	NA	NA	NA	NA
chr9_137251200_137251800	0.17742	0.0815411	0.000948623	0.169529	-3.29996	-5.9386	0.123692	1.85139	1.6765	NA	NA	NA	NA	NA	NA	NA
chr9_137251800_137252400	0.372544	0.339189	0.000157289	0.11309	-1.61591	-6.25768	0.125537	1.67242	1.51436	NA	NA	NA	NA	NA	NA	NA
chr9_137252400_137253000	0.592083	0.969087	0.0003046	-0.0682084	-0.054473	-4.95927	0.126373	1.39771	1.26533	NA	NA	NA	NA	NA	NA	NA
chr9_137253000_137253600	0.866086	0.854962	0.240458	-0.02285	-0.240968	-1.41518	0.134717	1.3106	1.1894	NA	NA	NA	NA	NA	NA	NA
chr9_137253600_137254200	0.884986	0.432389	0.398867	0.0201802	-1.05642	-1.03174	0.138706	1.3333	1.21113	NA	NA	NA	NA	NA	NA	NA
chr9_137254200_137254800	0.250432	0.299892	0.847602	-0.197467	-1.67569	-0.280051	0.169562	1.59748	1.44873	NA	NA	NA	NA	NA	NA	NA
chr9_137255400_137256000	0.676125	0.0215752	0.255576	-0.064064	-3.94612	-1.71895	0.152337	1.65656	1.49237	NA	NA	NA	NA	NA	NA	NA
chr9_137256000_137256600	0.656107	0.0197366	0.00120017	-0.0511467	-3.33186	-4.29885	0.114084	1.37732	1.2417	NA	NA	NA	NA	NA	NA	NA
chr9_137256600_137257200	0.488384	0.021472	7.3655e-05	-0.0742255	-3.81883	-6.34045	0.106231	1.60178	1.45027	NA	NA	NA	NA	NA	NA	NA
chr9_137257200_137257800	0.267199	0.00353874	0.000836504	-0.141542	-6.22897	-6.58389	0.12596	2.02155	1.8366	NA	NA	NA	NA	NA	NA	NA
chr9_137263200_137263800	0.0886407	0.173108	0.0035802	-0.247253	-2.65405	-5.33953	0.142022	1.9168	1.73526	NA	NA	NA	NA	NA	NA	NA
chr9_137263800_137264400	0.994982	0.0861845	0.00204375	-0.000795231	-2.54892	-4.30567	0.125724	1.4524	1.3138	NA	NA	NA	NA	NA	NA	NA
chr9_137264400_137265000	0.371126	0.00140604	0.00947451	0.110711	-5.87989	-4.23811	0.122529	1.72553	1.56241	NA	NA	NA	NA	NA	NA	NA
chr9_137266200_137266800	0.944366	0.0160055	0.00348241	-0.00845914	-4.46465	-4.98267	0.120534	1.78242	1.61403	NA	NA	NA	NA	NA	NA	NA
chr9_137266800_137267400	0.0801011	0.209809	0.00558405	0.230882	-2.13955	-4.43455	0.128898	1.68126	1.52204	NA	NA	NA	NA	NA	NA	NA
chr9_137267400_137268000	0.108258	0.188755	0.00324011	0.235724	-2.94451	-6.23906	0.143803	2.20589	2.00408	NA	NA	NA	NA	NA	NA	NA
chr9_137271000_137271600	0.422789	0.0592604	1.31385e-05	0.0857891	-3.4181	-7.88826	0.106031	1.76547	1.60899	NA	NA	NA	NA	NA	NA	NA
chr9_137271600_137272200	0.241835	0.300017	4.84501e-06	0.131295	-1.73191	-7.77955	0.110676	1.65151	1.49509	NA	NA	NA	NA	NA	NA	NA
chr9_137272200_137272800	0.123139	0.394345	0.00151972	0.232432	-1.60925	-5.72497	0.147885	1.87091	1.69343	NA	NA	NA	NA	NA	NA	NA
chr9_137275800_137276400	0.655107	0.967725	0.090327	-0.0686708	0.0595173	-2.30055	0.152697	1.46264	1.32864	0.564019	0.0308245	2.36007	1.97601	1.19436	0.246309	0.045808
chr9_137276400_137277000	0.438378	0.127886	0.00545695	0.0869235	1.07116	1.82637	0.111155	0.690368	0.625011	0.0908329	0.0142044	-0.755215	0.931261	-0.81096	0.426935	0.0730623
chr9_137277000_137277600	0.485835	0.190937	0.0116375	0.0855048	1.02197	1.83353	0.121656	0.769466	0.696585	0.128918	0.015908	-0.811564	1.03794	-0.781903	0.443431	0.0754109
chr9_137277600_137278200	0.881551	0.0357187	0.00694646	-0.021266	-2.37153	2.80794	0.1419	1.09476	0.991686	0.0351367	0.0147246	-5.17947	1.47714	-3.50642	0.00222187	0.00192505
chr9_137278200_137278800	0.950823	0.0159943	0.00288754	0.00974947	-3.24873	3.71065	0.15719	1.29684	1.17627	0.0214859	0.0128426	-6.95938	1.75083	-3.9749	0.00074604	0.00101093
chr9_137279400_137280000	0.0308596	0.091741	0.0496955	-0.333162	-2.09965	2.22819	0.149393	1.2181	1.10424	0.0691537	0.0228948	-4.32784	1.64412	-2.63232	0.0159685	0.00650931
chr9_137280000_137280600	0.83264	0.582264	0.177418	0.0319058	-0.63422	1.42029	0.150097	1.14449	1.03627	0.381833	0.0505857	-2.05451	1.54393	-1.33071	0.198259	0.0382312
chr9_137281200_137281800	0.50115	0.305937	0.199331	0.114511	-1.73247	-1.97048	0.168835	1.67265	1.51232	NA	NA	NA	NA	NA	NA	NA
chr9_137281800_137282400	0.80177	0.128098	0.012596	0.034952	-2.32851	-3.53069	0.138385	1.50159	1.3575	NA	NA	NA	NA	NA	NA	NA
chr9_137294400_137295000	0.0437367	0.0107894	0.0014902	0.242671	-4.89662	-5.64283	0.116895	1.83952	1.66579	NA	NA	NA	NA	NA	NA	NA
chr9_137296200_137296800	0.789758	0.324428	0.284212	0.0397606	-1.42481	-1.4081	0.148226	1.42982	1.29892	NA	NA	NA	NA	NA	NA	NA
chr9_137296800_137297400	0.31368	0.186988	0.996766	0.135144	-1.65257	0.00456236	0.132607	1.23299	1.11932	0.12643	0.310081	-1.65713	1.66527	-0.995115	0.331568	0.0590875
chr9_137297400_137298000	0.69936	0.0280528	0.00202744	-0.0472379	-3.66297	-4.7901	0.121527	1.61281	1.46036	NA	NA	NA	NA	NA	NA	NA
chr9_137298000_137298600	0.126939	0.192038	6.45836e-06	-0.166126	-1.92039	-6.70575	0.106796	1.44957	1.31046	NA	NA	NA	NA	NA	NA	NA
chr9_137298600_137299200	0.356472	0.985258	0.000542836	-0.0986554	0.0230027	-4.19359	0.105871	1.23792	1.12443	0.569357	0.00891677	4.21659	1.67236	2.52135	0.020286	0.00757378
chr9_137299200_137299800	0.723239	0.098716	0.0175279	-0.0447379	-2.39007	-3.17434	0.125529	1.41708	1.28628	NA	NA	NA	NA	NA	NA	NA
chr9_137300400_137301000	0.428864	0.00086075	0.0598954	-0.10176	-5.81811	-2.84552	0.127444	1.62736	1.47355	NA	NA	NA	NA	NA	NA	NA
chr9_137301000_137301600	0.921726	0.0189184	0.285626	-0.0161265	-4.82501	-1.93805	0.163188	1.98026	1.79311	NA	NA	NA	NA	NA	NA	NA
chr9_137302800_137303400	0.302206	0.906669	0.236992	0.162979	-0.176309	-1.62761	0.156127	1.49523	1.35772	NA	NA	NA	NA	NA	NA	NA
chr9_137303400_137304000	0.443459	0.734718	0.720102	0.105924	0.395559	-0.379035	0.136978	1.16	1.05108	0.468606	0.223382	0.774594	1.56536	0.494833	0.62611	0.103729
chr9_137305200_137305800	0.159565	0.62112	0.00800908	0.199588	0.702734	-3.56278	0.139512	1.4118	1.28283	0.405281	0.0150461	4.26551	1.90758	2.23609	0.0369031	0.0111776
chr9_137305800_137306400	0.531964	0.0133266	0.00426068	0.081356	-4.42415	-4.68216	0.129146	1.71582	1.55368	NA	NA	NA	NA	NA	NA	NA
chr9_137307000_137307600	0.407127	0.0352566	0.0001892	0.0973214	-4.2122	-7.1896	0.116283	1.93933	1.76513	NA	NA	NA	NA	NA	NA	NA
chr9_137307600_137308200	0.861959	0.159965	0.0049753	-0.0218578	-1.97587	-3.70637	0.124976	1.38249	1.25365	NA	NA	NA	NA	NA	NA	NA
chr9_137308200_137308800	0.426909	0.0574815	0.0389597	-0.112469	-2.93709	-2.88848	0.140257	1.5059	1.35749	NA	NA	NA	NA	NA	NA	NA
chr9_137310000_137310600	0.448032	0.00217977	0.000137657	0.0897916	-6.08851	-7.0953	0.117297	1.87076	1.69961	NA	NA	NA	NA	NA	NA	NA
chr9_137310600_137311200	0.638912	0.0023775	0.0195601	0.0613769	-6.42448	-4.37217	0.129906	1.99279	1.80459	NA	NA	NA	NA	NA	NA	NA
chr9_137313600_137314200	0.873236	0.016532	0.000261461	-0.0194454	-4.78397	-6.92302	0.121173	1.91997	1.74431	NA	NA	NA	NA	NA	NA	NA
chr9_137314200_137314800	0.908151	0.0223739	0.0418166	-0.0143461	-3.18867	-2.56307	0.123638	1.34717	1.22273	NA	NA	NA	NA	NA	NA	NA
chr9_137314800_137315400	0.982023	0.493931	0.449063	-0.00309884	-0.885359	-0.889373	0.136753	1.28353	1.16447	NA	NA	NA	NA	NA	NA	NA
chr9_137317200_137317800	0.629178	0.777513	0.00223456	0.0742102	-0.639101	-6.60766	0.152612	2.24805	2.03576	NA	NA	NA	NA	NA	NA	NA
chr9_137317800_137318400	0.018699	0.377927	0.00020426	-0.292751	-1.55227	-6.38913	0.119914	1.74283	1.57813	NA	NA	NA	NA	NA	NA	NA
chr9_137318400_137319000	0.274501	0.289918	8.92065e-05	-0.130616	-1.62434	-5.91529	0.118048	1.51647	1.37188	NA	NA	NA	NA	NA	NA	NA
chr9_137319000_137319600	0.673673	0.0315348	0.0256361	0.0615963	-3.64774	-3.42032	0.1453	1.6426	1.48092	NA	NA	NA	NA	NA	NA	NA
chr9_137319600_137320200	0.175294	0.00720585	0.0222864	0.187809	-4.73092	-3.5916	0.136343	1.67908	1.51635	NA	NA	NA	NA	NA	NA	NA
chr9_137320200_137320800	0.389783	0.35502	0.000863354	0.123473	-1.57952	-5.44147	0.142161	1.68988	1.52245	NA	NA	NA	NA	NA	NA	NA
chr9_137320800_137321400	0.912746	0.860365	0.00103831	0.0158164	-0.27597	-4.94493	0.143519	1.55971	1.40819	NA	NA	NA	NA	NA	NA	NA
chr9_137322000_137322600	0.271768	0.134181	0.0336377	0.160253	-2.787	-3.626	0.143999	1.82661	1.65375	NA	NA	NA	NA	NA	NA	NA
chr9_137322600_137323200	0.564688	0.403783	0.0109799	0.0770886	-1.27895	-3.64184	0.132854	1.51721	1.37167	NA	NA	NA	NA	NA	NA	NA
chr9_137323200_137323800	0.56666	0.481192	0.00626825	-0.0833081	-1.34438	-4.91744	0.144305	1.89246	1.71324	NA	NA	NA	NA	NA	NA	NA
chr9_137323800_137324400	0.142851	0.159174	0.00575995	0.211863	-2.99563	-5.49742	0.14202	2.09195	1.89437	NA	NA	NA	NA	NA	NA	NA
chr9_137348400_137349000	0.208476	0.0133733	0.0175377	-0.168017	-5.20192	-4.52637	0.131634	2.01856	1.8343	NA	NA	NA	NA	NA	NA	NA
chr9_137349000_137349600	0.578794	0.175539	0.0226533	-0.0856568	-2.44473	-3.78806	0.153157	1.77583	1.60393	NA	NA	NA	NA	NA	NA	NA
chr9_137350800_137351400	0.278177	0.0177127	0.00366924	0.138107	-4.86764	-5.50299	0.12579	1.97585	1.79359	NA	NA	NA	NA	NA	NA	NA
chr9_137351400_137352000	0.707124	0.831973	1.85003e-05	-0.04525	-0.348674	-7.09678	0.11966	1.63368	1.47896	NA	NA	NA	NA	NA	NA	NA
chr9_137352000_137352600	0.699716	0.792307	0.000705722	0.051254	-0.369754	-4.60863	0.132024	1.39576	1.26541	NA	NA	NA	NA	NA	NA	NA
chr9_137352600_137353200	0.28611	0.0695461	0.00723846	0.153587	-3.26235	-4.45796	0.142245	1.75399	1.58316	NA	NA	NA	NA	NA	NA	NA
chr9_137354400_137355000	0.389168	0.00932642	0.0346722	0.125234	-5.92393	-4.30026	0.144	2.17899	1.97321	NA	NA	NA	NA	NA	NA	NA
chr9_137356200_137356800	0.160886	0.282391	0.0208162	-0.219482	-2.35387	-4.69486	0.153915	2.16305	1.95862	NA	NA	NA	NA	NA	NA	NA
chr9_137356800_137357400	0.196361	0.583637	0.00756661	0.194458	-1.18013	-5.47906	0.148241	2.13741	1.95752	NA	NA	NA	NA	NA	NA	NA
chr9_137366400_137367000	0.980189	0.00753461	0.00162407	-0.00291697	-4.64804	-5.04492	0.116808	1.65966	1.50252	NA	NA	NA	NA	NA	NA	NA
chr9_137367000_137367600	0.0973444	0.0381561	0.000339099	-0.199874	-4.07319	-6.70368	0.118008	1.90597	1.7258	NA	NA	NA	NA	NA	NA	NA
chr9_137369400_137370000	0.871004	0.721165	0.000111732	-0.0203596	-0.52841	-5.63158	0.124655	1.47114	1.32795	NA	NA	NA	NA	NA	NA	NA
chr9_137370000_137370600	0.625928	0.0466562	0.00451362	-0.0652246	-3.92532	-5.1962	0.132869	1.91789	1.73645	NA	NA	NA	NA	NA	NA	NA
chr9_137371200_137371800	0.409674	0.362733	0.0340256	0.139666	-1.58746	-3.41621	0.167795	1.72613	1.56164	NA	NA	NA	NA	NA	NA	NA
chr9_137371800_137372400	0.840994	0.15897	0.000290008	-0.024881	-2.13472	-5.28283	0.123292	1.49	1.34242	NA	NA	NA	NA	NA	NA	NA
chr9_137372400_137373000	0.0605403	0.0375648	0.00124559	-0.240079	-3.42156	-4.97776	0.12465	1.59588	1.44312	NA	NA	NA	NA	NA	NA	NA
chr9_137373000_137373600	0.568154	0.0163361	0.00879543	-0.0754354	-3.83395	-3.79352	0.131175	1.53571	1.38384	NA	NA	NA	NA	NA	NA	NA
chr9_137373600_137374200	0.848443	1.07275e-05	0.033311	-0.0217338	-8.69029	-3.48178	0.113062	1.75065	1.58489	NA	NA	NA	NA	NA	NA	NA
chr9_137374200_137374800	0.972471	0.000266835	0.0176828	-0.0042605	-8.25777	-4.65075	0.122762	2.08407	1.88728	NA	NA	NA	NA	NA	NA	NA
chr9_137375400_137376000	0.949128	0.0273745	0.0028907	-0.00830271	-3.86961	-4.84365	0.129396	1.69597	1.53562	NA	NA	NA	NA	NA	NA	NA
chr9_137377800_137378400	0.410838	0.0384646	0.000731936	0.063455	-2.19735	-3.39041	0.0764263	1.02993	0.934053	NA	NA	NA	NA	NA	NA	NA
chr9_137378400_137379000	0.292906	0.0180468	0.000479499	0.0776823	-2.57894	-3.59018	0.07298	1.05009	0.952146	NA	NA	NA	NA	NA	NA	NA
chr9_137379000_137379600	0.855314	0.00200492	0.00396723	-0.0219012	-6.01143	-5.03743	0.119411	1.83052	1.65721	NA	NA	NA	NA	NA	NA	NA
chr9_137380800_137381400	0.236296	0.0288921	0.0139933	-0.156053	-4.36773	-4.50096	0.12998	1.93389	1.75891	NA	NA	NA	NA	NA	NA	NA
chr9_137381400_137382000	0.207805	0.057397	0.0174745	-0.179044	-4.0382	-4.64399	0.140064	2.06973	1.88084	NA	NA	NA	NA	NA	NA	NA
chr9_137382000_137382600	0.0341419	0.00883684	0.000303906	-0.268017	-5.36918	-6.98016	0.122602	1.95992	1.78061	NA	NA	NA	NA	NA	NA	NA
chr9_137382600_137383200	0.516523	0.0125385	0.00602147	-0.0810401	-4.50833	-4.52465	0.123923	1.73218	1.56815	NA	NA	NA	NA	NA	NA	NA
chr9_137383200_137383800	0.987755	0.00577671	0.0333085	0.00210156	-5.89213	-4.04069	0.136159	2.03115	1.83927	NA	NA	NA	NA	NA	NA	NA
chr9_137386200_137386800	0.102079	0.148267	0.00291953	0.242072	-3.29553	-6.41113	0.144997	2.23977	2.03487	NA	NA	NA	NA	NA	NA	NA
chr9_137386800_137387400	0.639997	0.467062	0.000474224	-0.0647715	-1.43982	-6.70699	0.137537	1.96268	1.77703	NA	NA	NA	NA	NA	NA	NA
chr9_137387400_137388000	0.998202	0.541325	3.98416e-05	0.000274264	0.781257	-5.24767	0.120999	1.26914	1.15004	0.356281	0.00405283	6.02892	1.71269	3.52014	0.00215233	0.00188427
chr9_137388000_137388600	0.6197	0.76573	0.962829	-0.0510225	0.250015	-0.0353886	0.102088	0.833926	0.755064	0.485056	0.300576	0.285404	1.12497	0.253699	0.802318	0.131044
chr9_137388600_137389200	0.19527	0.997699	0.378992	-0.159343	0.00319985	-0.88876	0.121169	1.10354	1.00011	0.572496	0.108364	0.89196	1.48931	0.59891	0.555957	0.0921244
chr9_137389200_137389800	0.520826	0.334458	0.604704	-0.0853403	-1.21799	-0.591127	0.131855	1.24818	1.13378	NA	NA	NA	NA	NA	NA	NA
chr9_137389800_137390400	0.934028	0.167741	0.000348648	0.0101224	-2.65779	-6.71898	0.12159	1.89503	1.73379	NA	NA	NA	NA	NA	NA	NA
chr9_137394000_137394600	0.699078	0.0671738	0.00713856	0.0516504	-2.92157	-3.9646	0.132748	1.55683	1.40532	NA	NA	NA	NA	NA	NA	NA
chr9_137394600_137395200	0.637498	0.103971	0.14787	-0.0631189	-2.39501	-1.92994	0.13303	1.44272	1.31035	NA	NA	NA	NA	NA	NA	NA
chr9_137395200_137395800	0.294608	0.570464	0.0473029	-0.115746	-0.653402	-2.11523	0.109128	1.14305	1.03667	NA	NA	NA	NA	NA	NA	NA
chr9_137395800_137396400	0.10435	0.00954239	0.000331472	-0.181552	-4.61667	-6.00357	0.109488	1.70371	1.54262	NA	NA	NA	NA	NA	NA	NA
chr9_137398200_137398800	0.961063	0.00271614	0.00494922	-0.00582252	-6.00345	-5.11163	0.118592	1.88997	1.72783	NA	NA	NA	NA	NA	NA	NA
chr9_137398800_137399400	0.964875	0.00139782	0.012516	0.00568705	-6.93134	-4.82091	0.128414	2.03288	1.85178	NA	NA	NA	NA	NA	NA	NA
chr9_137403000_137403600	0.882286	0.212325	0.000176639	0.0181943	-2.01563	-5.90496	0.122168	1.5928	1.44194	NA	NA	NA	NA	NA	NA	NA
chr9_137403600_137404200	0.440998	0.211314	0.00039313	0.099144	-2.14888	-5.88487	0.127516	1.69427	1.53412	NA	NA	NA	NA	NA	NA	NA
chr9_137405400_137406000	0.984027	0.00472004	0.0166093	0.00260831	-5.58532	-4.23086	0.129548	1.87683	1.69928	NA	NA	NA	NA	NA	NA	NA
chr9_137406000_137406600	0.923924	0.357812	0.0930545	-0.0109284	-1.09545	-1.83562	0.113792	1.17888	1.06936	NA	NA	NA	NA	NA	NA	NA
chr9_137406600_137407200	0.910364	0.80243	0.708127	0.0129807	0.243033	-0.329443	0.114646	0.965525	0.87433	0.501974	0.219364	0.572476	1.30257	0.439497	0.665014	0.110302
chr9_137407800_137408400	0.236022	0.0221423	0.00240978	-0.157354	-4.78331	-5.87961	0.130986	2.01718	1.82649	NA	NA	NA	NA	NA	NA	NA
chr9_137408400_137409000	0.367105	0.0603185	9.82581e-06	-0.0933782	-2.76219	-6.47414	0.102474	1.43285	1.29727	NA	NA	NA	NA	NA	NA	NA
chr9_137409000_137409600	0.289609	0.0853625	4.24435e-05	-0.120682	-3.28152	-7.72765	0.112594	1.86477	1.70083	NA	NA	NA	NA	NA	NA	NA
chr9_137410800_137411400	0.436894	0.0101946	0.103603	-0.119549	-4.80315	-2.68204	0.152378	1.78951	1.61385	NA	NA	NA	NA	NA	NA	NA
chr9_137412000_137412600	0.762256	0.0120222	0.236556	0.0476912	-4.38665	-1.81149	0.156677	1.67472	1.50968	NA	NA	NA	NA	NA	NA	NA
chr9_137415600_137416200	0.750663	0.00852409	7.63572e-05	0.0348121	-5.02549	-7.28814	0.108873	1.82522	1.67135	NA	NA	NA	NA	NA	NA	NA
chr9_137416200_137416800	0.400212	0.156094	0.0145058	0.113178	-2.12554	-3.40016	0.133239	1.47312	1.33627	NA	NA	NA	NA	NA	NA	NA
chr9_137427000_137427600	0.875133	0.951366	0.0170017	0.0223102	0.0855868	-3.13639	0.141155	1.39532	1.26452	0.559351	0.0170459	3.22198	1.88306	1.71103	0.102542	0.0229128
chr9_137427600_137428200	0.953683	0.604936	0.0340211	0.00760722	-0.710665	-2.71102	0.130234	1.36394	1.23925	NA	NA	NA	NA	NA	NA	NA
chr9_137428200_137428800	0.538994	0.179087	0.000378381	0.0792088	-2.29105	-5.84684	0.127932	1.67817	1.51924	NA	NA	NA	NA	NA	NA	NA
chr9_137429400_137430000	0.696694	0.0215247	0.00773906	-0.0500702	-3.8465	-4.07781	0.127621	1.61408	1.46138	NA	NA	NA	NA	NA	NA	NA
chr9_137432400_137433000	0.828513	0.138811	0.0249946	0.0358035	-3.72116	-5.18708	0.164316	2.46858	2.23549	NA	NA	NA	NA	NA	NA	NA
chr9_137433000_137433600	0.148718	0.018712	0.13718	0.22896	-4.48228	-2.51348	0.155787	1.8362	1.66035	NA	NA	NA	NA	NA	NA	NA
chr9_137434200_137434800	0.698192	0.786011	0.00885206	-0.0515897	0.379494	-3.45665	0.132182	1.38934	1.26209	0.494175	0.0152466	3.83615	1.87701	2.04376	0.0543726	0.0145933
chr9_137434800_137435400	0.999059	0.759752	0.0879241	-0.000162232	0.41226	-2.12038	0.136855	1.3398	1.21511	0.482003	0.030371	2.53264	1.80875	1.40022	0.176771	0.0348092
chr9_137435400_137436000	0.501898	0.594256	0.022902	0.108982	0.856785	-3.41926	0.160966	1.5968	1.45058	0.389412	0.0181474	4.27605	2.1573	1.98213	0.0613749	0.0159035
chr9_137436600_137437200	0.140926	0.331421	0.0136421	-0.245842	-1.75716	-4.15842	0.163984	1.7893	1.61862	NA	NA	NA	NA	NA	NA	NA
chr9_137437200_137437800	0.578412	0.0316447	0.000403933	-0.0667838	-4.10446	-6.40921	0.119291	1.84952	1.67469	NA	NA	NA	NA	NA	NA	NA
chr9_137437800_137438400	0.877771	0.184214	1.35274e-05	0.0172505	-2.08957	-6.85694	0.111519	1.54903	1.40116	NA	NA	NA	NA	NA	NA	NA
chr9_137438400_137439000	0.624374	0.049872	9.91684e-05	0.0565022	-3.38435	-6.50178	0.114584	1.67857	1.51965	NA	NA	NA	NA	NA	NA	NA
chr9_137445600_137446200	0.992948	0.00160934	0.000287308	0.000904332	-5.80109	-6.16983	0.101741	1.7261	1.5666	NA	NA	NA	NA	NA	NA	NA
chr9_137446200_137446800	0.969592	0.0222943	0.00188079	0.00474048	-4.64453	-5.87261	0.123655	1.96102	1.77612	NA	NA	NA	NA	NA	NA	NA
chr9_137446800_137447400	0.666369	0.0170188	0.0100541	-0.0560812	-4.37758	-4.29793	0.129208	1.76523	1.59805	NA	NA	NA	NA	NA	NA	NA
chr9_137447400_137448000	0.877823	0.00387522	0.00602368	0.0189752	-5.31557	-4.55489	0.12272	1.7438	1.5787	NA	NA	NA	NA	NA	NA	NA
chr9_137448000_137448600	0.318888	0.00213333	3.84993e-05	-0.105277	-5.87296	-7.49089	0.104431	1.80033	1.63785	NA	NA	NA	NA	NA	NA	NA
chr9_137448600_137449200	0.632685	0.0220044	0.0033263	-0.0623865	-4.13607	-4.89608	0.129625	1.74231	1.5775	NA	NA	NA	NA	NA	NA	NA
chr9_137449200_137449800	0.863178	0.0243892	0.0435774	0.0222479	-3.1675	-2.55462	0.128352	1.35904	1.22959	NA	NA	NA	NA	NA	NA	NA
chr9_137449800_137450400	0.842025	0.00124268	0.0141961	0.0245656	-6.05642	-4.05743	0.122535	1.75543	1.58917	NA	NA	NA	NA	NA	NA	NA
chr9_137452200_137452800	0.0850661	0.965872	0.0281716	0.272354	-0.0654048	-3.12907	0.154617	1.52004	1.37883	NA	NA	NA	NA	NA	NA	NA
chr9_137452800_137453400	0.296077	0.764702	0.962776	0.164754	0.395854	0.0559396	0.155813	1.31442	1.19184	0.48468	0.300566	0.339914	1.77431	0.191575	0.850007	0.137754
chr9_137454000_137454600	0.321507	0.000433362	0.0230561	0.117983	-5.88197	-3.29643	0.117677	1.54627	1.40014	NA	NA	NA	NA	NA	NA	NA
chr9_137454600_137455200	0.0262435	0.0239173	0.00428615	0.280183	-3.3285	-3.86593	0.121838	1.42309	1.28376	NA	NA	NA	NA	NA	NA	NA
chr9_137455200_137455800	0.127256	0.0893228	0.000537628	0.191697	-2.74697	-5.31991	0.12334	1.58134	1.4252	NA	NA	NA	NA	NA	NA	NA
chr9_137459400_137460000	0.157829	0.502195	0.0275626	0.207087	-0.975286	-2.97994	0.144139	1.4415	1.30773	NA	NA	NA	NA	NA	NA	NA
chr9_137460000_137460600	0.469419	0.285525	0.0320293	0.0914055	1.29184	-2.39866	0.125265	1.19498	1.08342	0.188807	0.0196691	3.6905	1.613	2.28797	0.0331633	0.0103868
chr9_137460600_137461200	0.54333	0.298924	0.608085	0.0519707	0.71044	-0.316027	0.0848476	0.675909	0.611877	0.19739	0.184738	1.02647	0.911727	1.12585	0.273559	0.0500401
chr9_137461200_137461800	0.741782	0.273346	0.516064	0.0296439	-0.912972	-0.487796	0.0894056	0.823109	0.745094	NA	NA	NA	NA	NA	NA	NA
chr9_137461800_137462400	0.421217	0.693006	0.0806636	0.0970444	0.456689	-1.86051	0.119533	1.14929	1.04069	0.44639	0.0289027	2.3172	1.55045	1.49453	0.150648	0.0306277
chr9_137462400_137463000	0.353205	0.842342	0.120373	0.120101	-0.259548	-1.8626	0.128004	1.29728	1.17608	NA	NA	NA	NA	NA	NA	NA
chr9_137463000_137463600	0.748354	0.573312	0.000397238	0.0421426	-0.853565	-5.1946	0.130546	1.50436	1.35538	NA	NA	NA	NA	NA	NA	NA
chr9_137464200_137464800	0.439115	0.0220348	0.0464001	-0.11392	-4.62882	-3.61814	0.145914	1.95035	1.76564	NA	NA	NA	NA	NA	NA	NA
chr9_137464800_137465400	0.500367	0.818922	0.100636	0.0826015	-0.270432	-1.78772	0.121564	1.17427	1.06616	NA	NA	NA	NA	NA	NA	NA
chr9_137465400_137466000	0.0537821	0.948799	0.00148314	0.280569	-0.0946334	-4.48624	0.141603	1.46536	1.32371	NA	NA	NA	NA	NA	NA	NA
chr9_137472600_137473200	0.330428	0.210562	0.0749263	0.159861	-2.79167	-3.64742	0.162448	2.19739	1.99981	NA	NA	NA	NA	NA	NA	NA
chr9_137473200_137473800	0.131336	0.17428	0.048685	0.226631	-2.74409	-3.66661	0.147421	1.98735	1.80865	NA	NA	NA	NA	NA	NA	NA
chr9_137473800_137474400	0.507184	0.0363691	0.00205203	0.0865538	-4.48856	-6.202	0.129443	2.07968	1.89325	NA	NA	NA	NA	NA	NA	NA
chr9_137474400_137475000	0.66551	0.0226602	0.00101662	0.0531306	-4.71371	-6.39373	0.122074	1.99597	1.81705	NA	NA	NA	NA	NA	NA	NA
chr9_137477400_137478000	0.695985	0.00699656	0.00121272	-0.0467207	-4.98149	-5.5136	0.118791	1.76102	1.59422	NA	NA	NA	NA	NA	NA	NA
chr9_137478000_137478600	0.636256	0.250593	0.0081283	0.0534322	-1.58557	-3.42801	0.112199	1.36197	1.23683	NA	NA	NA	NA	NA	NA	NA
chr9_137478600_137479200	0.682314	0.970911	0.00541994	0.0452271	-0.0455998	-3.29843	0.109769	1.24344	1.12779	NA	NA	NA	NA	NA	NA	NA
chr9_137479200_137479800	0.577493	0.879161	0.000143942	-0.0620292	-0.190578	-4.70926	0.11053	1.2463	1.13191	NA	NA	NA	NA	NA	NA	NA
chr9_137479800_137480400	0.208225	0.994882	0.0172627	-0.139942	-0.00744576	-2.59038	0.109578	1.15425	1.047	NA	NA	NA	NA	NA	NA	NA
chr9_137480400_137481000	0.645767	0.529305	0.205928	-0.0502923	0.61116	-1.12022	0.108667	0.963882	0.87265	0.348992	0.0578352	1.73138	1.30023	1.3316	0.19797	0.0381806
chr9_137481000_137481600	0.454598	0.617127	0.0200905	0.0811317	0.538274	-2.33778	0.107543	1.06912	0.969335	0.402946	0.0176879	2.87606	1.44313	1.99293	0.0600916	0.0156587
chr9_137482200_137482800	0.967324	0.011561	0.589473	-0.00573684	-3.73487	-0.700037	0.139253	1.41753	1.28788	NA	NA	NA	NA	NA	NA	NA
chr9_137482800_137483400	0.852201	0.005986	0.227055	0.0249433	-4.21163	-1.62277	0.1331	1.45854	1.32471	NA	NA	NA	NA	NA	NA	NA
chr9_137484600_137485200	0.853407	0.0717837	0.00106801	0.0238146	-3.13362	-5.38573	0.128135	1.69873	1.53792	NA	NA	NA	NA	NA	NA	NA
chr9_137485200_137485800	0.900647	0.0845845	0.0011121	0.0156162	-2.83895	-5.08183	0.12437	1.60912	1.45689	NA	NA	NA	NA	NA	NA	NA
chr9_137485800_137486400	0.802663	0.0260459	0.000496614	-0.029886	-3.88676	-5.74448	0.118875	1.6878	1.52818	NA	NA	NA	NA	NA	NA	NA
chr9_137486400_137487000	0.70118	0.0632482	6.77684e-06	0.0389337	-2.6919	-6.49314	0.100806	1.41283	1.27251	NA	NA	NA	NA	NA	NA	NA
chr9_137487000_137487600	0.230364	0.00500255	5.68842e-05	-0.123942	-4.6905	-6.39645	0.101911	1.58761	1.43657	NA	NA	NA	NA	NA	NA	NA
chr9_137487600_137488200	0.461956	0.00563155	0.000126156	-0.0782498	-4.40091	-5.74562	0.105446	1.51213	1.36723	NA	NA	NA	NA	NA	NA	NA
chr9_137492400_137493000	0.235619	0.00110007	4.68611e-05	0.121683	-6.39912	-7.54218	0.101204	1.83259	1.67129	NA	NA	NA	NA	NA	NA	NA
chr9_137493000_137493600	0.17189	0.0400011	4.82092e-07	0.125217	-3.18774	-8.03145	0.090172	1.50646	1.36384	NA	NA	NA	NA	NA	NA	NA
chr9_137493600_137494200	0.874814	0.020629	2.18669e-05	-0.0161083	-3.95174	-7.07538	0.101654	1.64603	1.49036	NA	NA	NA	NA	NA	NA	NA
chr9_137495400_137496000	0.0933145	0.000828254	0.0931093	-0.236363	-7.33631	-3.17747	0.13781	2.04458	1.8514	NA	NA	NA	NA	NA	NA	NA
chr9_137496000_137496600	0.385853	0.0070419	0.203498	-0.128734	-6.09805	-2.52278	0.146985	2.15761	1.95453	NA	NA	NA	NA	NA	NA	NA
chr9_137496600_137497200	0.741239	0.00207991	0.000222616	-0.0405215	-6.40388	-7.15153	0.121946	1.95772	1.77861	NA	NA	NA	NA	NA	NA	NA
chr9_137497200_137497800	0.613335	0.00075892	5.42974e-05	0.0580926	-6.94623	-7.79249	0.114148	1.92011	1.74444	NA	NA	NA	NA	NA	NA	NA
chr9_137497800_137498400	0.666778	0.0026033	0.433407	0.0610963	-4.67778	-1.05199	0.140947	1.46565	1.33066	NA	NA	NA	NA	NA	NA	NA
chr9_137498400_137499000	0.943753	0.00244992	0.428872	0.00951783	-4.12882	0.931795	0.134137	1.28495	1.167	0.00866773	0.124635	-5.06062	1.7358	-2.91544	0.00855385	0.00444697
chr9_137499000_137499600	0.893389	0.0382519	0.13507	-0.0195818	-3.58578	-2.31082	0.145277	1.67877	1.51807	NA	NA	NA	NA	NA	NA	NA
chr9_137499600_137500200	0.977361	0.0668587	0.00590844	-0.00369198	-2.94689	-4.1054	0.129369	1.56844	1.41935	NA	NA	NA	NA	NA	NA	NA
chr9_137500200_137500800	0.696851	0.0782719	0.000138547	-0.045334	-3.33276	-7.00272	0.115612	1.84892	1.67825	NA	NA	NA	NA	NA	NA	NA
chr9_137500800_137501400	0.806622	0.000979075	0.000428581	0.0256424	-6.53803	-6.40795	0.104128	1.85133	1.68292	NA	NA	NA	NA	NA	NA	NA
chr9_137501400_137502000	0.590038	0.00628726	0.00027869	-0.0591713	-5.39128	-6.71833	0.109025	1.87907	1.7016	NA	NA	NA	NA	NA	NA	NA
chr9_137505600_137506200	0.843587	0.00246968	0.000242673	-0.0208678	-5.72394	-6.44634	0.105144	1.78296	1.6144	NA	NA	NA	NA	NA	NA	NA
chr9_137506200_137506800	0.656305	0.00169724	0.0020573	-0.0503102	-5.35756	-4.75317	0.112288	1.60296	1.45138	NA	NA	NA	NA	NA	NA	NA
chr9_137508600_137509200	0.135066	0.00131458	0.0022995	0.173988	-6.5183	-5.56691	0.114298	1.89995	1.72048	NA	NA	NA	NA	NA	NA	NA
chr9_137509200_137509800	0.121271	0.000410646	0.000247713	0.154267	-6.69408	-6.32245	0.097649	1.7516	1.58601	NA	NA	NA	NA	NA	NA	NA
chr9_137511600_137512200	0.692734	0.0304764	0.0298303	0.0580641	-3.81099	-3.44698	0.145985	1.70475	1.53556	NA	NA	NA	NA	NA	NA	NA
chr9_137512200_137512800	0.3078	0.029562	0.0162894	0.148224	-3.91361	-3.91527	0.143664	1.74042	1.56755	NA	NA	NA	NA	NA	NA	NA
chr9_137518800_137519400	0.707222	0.00285051	0.0244466	-0.0470362	-5.6194	-3.75213	0.124428	1.77874	1.61056	NA	NA	NA	NA	NA	NA	NA
chr9_137519400_137520000	0.298958	0.00473147	0.00728332	-0.126216	-4.91342	-4.20656	0.12009	1.65154	1.49513	NA	NA	NA	NA	NA	NA	NA
chr9_137539800_137540400	0.813248	0.198054	0.000505714	-0.0300198	-2.57427	-6.77081	0.126319	1.97001	1.8041	NA	NA	NA	NA	NA	NA	NA
chr9_137540400_137541000	0.840441	0.93964	0.000279661	-0.0263725	-0.120246	-5.64158	0.130223	1.57898	1.4293	NA	NA	NA	NA	NA	NA	NA
chr9_137542200_137542800	0.82628	0.0854805	0.000578859	-0.0283953	-3.63215	-7.01238	0.128614	2.06483	1.89105	NA	NA	NA	NA	NA	NA	NA
chr9_137542800_137543400	0.704108	0.275972	0.0105079	0.0403433	-1.25849	-2.76865	0.105543	1.14092	1.03607	NA	NA	NA	NA	NA	NA	NA
chr9_137543400_137544000	0.374069	0.592285	0.0227619	0.102316	-0.626447	-2.48835	0.113943	1.16129	1.0545	NA	NA	NA	NA	NA	NA	NA
chr9_137544000_137544600	0.337732	0.286348	0.0023613	-0.131601	-2.21767	-6.05767	0.135788	2.05493	1.8776	NA	NA	NA	NA	NA	NA	NA
chr9_137546400_137547000	0.702235	0.458274	0.000178453	0.0501725	-1.24918	-6.17691	0.130389	1.66949	1.50956	NA	NA	NA	NA	NA	NA	NA
chr9_137547000_137547600	0.281159	0.984332	1.34085e-07	0.108397	0.0241569	-6.91556	0.0993519	1.22315	1.10369	0.568928	0.00178286	6.93972	1.64749	4.2123	0.000428224	0.00072951
chr9_137547600_137548200	0.138238	0.756191	1.81526e-06	0.163591	-0.42446	-6.73308	0.108363	1.35863	1.22501	NA	NA	NA	NA	NA	NA	NA
chr9_137549400_137550000	0.0476092	0.0571623	0.0543852	-0.277248	-3.4439	-3.15482	0.136075	1.7634	1.59641	NA	NA	NA	NA	NA	NA	NA
chr9_137551800_137552400	0.0216483	0.0706665	0.107084	0.363141	-3.95283	-3.17863	0.152535	2.13407	1.93246	NA	NA	NA	NA	NA	NA	NA
chr9_137555400_137556000	0.00543217	0.0101314	0.00186481	0.372394	-5.56687	-6.28032	0.127365	2.07217	1.89771	NA	NA	NA	NA	NA	NA	NA
chr9_137556000_137556600	0.21336	0.0146709	0.0039837	0.15469	-4.26692	-4.62054	0.122521	1.67991	1.52082	NA	NA	NA	NA	NA	NA	NA
chr9_137556600_137557200	0.895807	0.117907	0.0177453	-0.0192092	-3.48964	-4.88691	0.14584	2.18834	1.98427	NA	NA	NA	NA	NA	NA	NA
chr9_137564400_137565000	0.575175	0.0993806	0.000108325	0.0658331	-2.62453	-5.99449	0.116595	1.55926	1.41027	NA	NA	NA	NA	NA	NA	NA
chr9_137565000_137565600	0.560815	0.100833	9.39099e-05	0.0675623	-2.52642	-5.84822	0.115283	1.50761	1.36143	NA	NA	NA	NA	NA	NA	NA
chr9_137568600_137569200	0.0684499	0.189982	0.00285573	-0.248559	-2.66693	-5.79251	0.133091	2.0036	1.83391	NA	NA	NA	NA	NA	NA	NA
chr9_137574000_137574600	0.365541	0.0067988	0.0040248	-0.110603	-4.83069	-4.67336	0.120977	1.70118	1.5401	NA	NA	NA	NA	NA	NA	NA
chr9_137574600_137575200	0.811355	0.0566268	0.114917	-0.0306807	-2.53696	-1.89317	0.127779	1.29609	1.17724	NA	NA	NA	NA	NA	NA	NA
chr9_137575200_137575800	0.408417	0.0844146	0.316379	0.133278	-2.76842	-1.43875	0.159688	1.56826	1.41973	NA	NA	NA	NA	NA	NA	NA
chr9_137578800_137579400	0.931576	6.32645e-05	0.372808	0.0108235	-6.01843	-1.10539	0.125341	1.36181	1.22773	NA	NA	NA	NA	NA	NA	NA
chr9_137579400_137580000	0.837571	0.00311541	0.0198257	-0.0264612	-5.55992	-3.89047	0.12832	1.77786	1.60948	NA	NA	NA	NA	NA	NA	NA
chr9_137583000_137583600	0.458183	0.00207486	0.00174888	-0.0852866	-5.3588	-4.94109	0.11396	1.6378	1.48299	NA	NA	NA	NA	NA	NA	NA
chr9_137583600_137584200	0.642704	0.00459451	0.00788094	-0.0561559	-4.28918	-3.62355	0.120216	1.43649	1.30182	NA	NA	NA	NA	NA	NA	NA
chr9_137584200_137584800	0.737659	0.000941154	0.000806408	-0.0362987	-5.60535	-5.14958	0.107689	1.58122	1.43156	NA	NA	NA	NA	NA	NA	NA
chr9_137586600_137587200	0.93047	0.00926538	7.29877e-06	0.00882203	-4.64851	-7.93055	0.100535	1.70826	1.56104	NA	NA	NA	NA	NA	NA	NA
chr9_137587200_137587800	0.889959	0.0060541	1.12318e-05	-0.0143216	-5.03533	-7.86959	0.102919	1.74637	1.58977	NA	NA	NA	NA	NA	NA	NA
chr9_137589000_137589600	0.602596	0.0645005	2.33956e-05	-0.0553904	-2.92398	-6.59982	0.10562	1.54218	1.39626	NA	NA	NA	NA	NA	NA	NA
chr9_137589600_137590200	0.484563	0.132719	0.00360046	-0.0945607	-2.86372	-5.20519	0.134147	1.86966	1.69273	NA	NA	NA	NA	NA	NA	NA
chr9_137590800_137591400	0.0327958	0.0566195	0.483725	-0.37472	-3.1041	1.01645	0.170044	1.58579	1.43919	0.0482025	0.142682	-4.12055	2.14149	-1.92415	0.0686837	0.0172438
chr9_137591400_137592000	0.0799948	0.00270879	0.493274	-0.256282	-4.35302	0.856978	0.143026	1.36998	1.24049	0.00908765	0.145793	-5.21	1.84815	-2.81904	0.0106007	0.0050618
chr9_137602200_137602800	0.0553466	0.123228	0.000420371	0.237289	-2.92144	-6.46882	0.12057	1.85921	1.69607	NA	NA	NA	NA	NA	NA	NA
chr9_137603400_137604000	0.600596	0.0293085	0.000496252	-0.0602203	-3.29813	-4.96887	0.114198	1.46429	1.32177	NA	NA	NA	NA	NA	NA	NA
chr9_137604000_137604600	0.463702	0.162872	6.39748e-06	0.0636083	-1.70626	-5.59291	0.0860528	1.20234	1.09238	NA	NA	NA	NA	NA	NA	NA
chr9_137604600_137605200	0.444742	0.0432064	4.75582e-05	0.0847191	-3.25113	-6.35059	0.109867	1.56194	1.40867	NA	NA	NA	NA	NA	NA	NA
chr9_137606400_137607000	0.45498	0.195837	0.139441	0.0972766	1.5138	-1.57354	0.129054	1.15264	1.04558	0.132091	0.041438	3.08734	1.55621	1.98388	0.0611646	0.015861
chr9_137607000_137607600	0.187939	0.324578	3.32199e-06	0.151428	1.20355	-5.80701	0.113229	1.20816	1.0923	0.213869	0.00232344	7.01056	1.62873	4.3043	0.000345378	0.000646277
chr9_137607600_137608200	0.115201	0.11505	0.00243785	-0.220813	-3.4454	-6.26136	0.137421	2.14329	1.94757	NA	NA	NA	NA	NA	NA	NA
chr9_137610000_137610600	0.11995	0.00351572	0.000677359	0.18264	-5.73244	-6.19888	0.115187	1.85897	1.69565	NA	NA	NA	NA	NA	NA	NA
chr9_137610600_137611200	0.0254766	0.00816392	0.00344258	-0.27577	-5.12681	-5.22156	0.119266	1.85087	1.68913	NA	NA	NA	NA	NA	NA	NA
chr9_137611200_137611800	0.313788	0.0256535	0.000213895	-0.115063	-4.12532	-6.59919	0.112928	1.78639	1.636	NA	NA	NA	NA	NA	NA	NA
chr9_137611800_137612400	0.424929	0.00463853	0.00228271	-0.0932665	-4.90606	-4.8225	0.11581	1.64503	1.48922	NA	NA	NA	NA	NA	NA	NA
chr9_137614200_137614800	0.737304	0.00655913	0.0362888	0.0446712	-4.49662	-3.07258	0.132342	1.57601	1.42297	NA	NA	NA	NA	NA	NA	NA
chr9_137614800_137615400	0.980744	0.169946	0.046165	0.00342944	-2.02298	-2.68939	0.141289	1.45006	1.31094	NA	NA	NA	NA	NA	NA	NA
chr9_137615400_137616000	0.559138	0.101513	0.0701438	0.0886705	-2.68005	-2.67956	0.150653	1.60257	1.44386	NA	NA	NA	NA	NA	NA	NA
chr9_137616000_137616600	0.251168	0.0969275	0.124525	-0.166179	-2.54793	-2.11894	0.142921	1.5024	1.35328	NA	NA	NA	NA	NA	NA	NA
chr9_137617800_137618400	0.598409	0.00956144	0.000962583	-0.0611598	-4.23385	-4.9873	0.115285	1.56288	1.40991	NA	NA	NA	NA	NA	NA	NA
chr9_137618400_137619000	0.779929	0.0140144	0.0236745	-0.0390253	-4.58094	-3.79888	0.138821	1.79059	1.62122	NA	NA	NA	NA	NA	NA	NA
chr9_137673600_137674200	0.953019	0.00384381	0.000624462	-0.00653919	-5.49254	-6.06582	0.110363	1.8001	1.64701	NA	NA	NA	NA	NA	NA	NA
chr9_137691600_137692200	0.29603	0.003045	0.00239087	0.128965	-6.04381	-5.65042	0.121955	1.92752	1.75377	NA	NA	NA	NA	NA	NA	NA
chr9_137692200_137692800	0.339483	0.0007326	0.00300721	0.110314	-6.8095	-5.36429	0.114242	1.87617	1.70836	NA	NA	NA	NA	NA	NA	NA
chr9_137694000_137694600	0.806341	0.000170472	0.155211	0.0326227	-6.2626	-1.9866	0.132278	1.52504	1.37382	NA	NA	NA	NA	NA	NA	NA
chr9_137694600_137695200	0.663627	1.01188e-05	0.117694	0.0508593	-6.77834	-1.95741	0.116158	1.36064	1.22675	NA	NA	NA	NA	NA	NA	NA
chr9_137695200_137695800	0.0237692	0.0254301	0.0040333	0.293398	-4.50456	-5.37602	0.125301	1.94749	1.77211	NA	NA	NA	NA	NA	NA	NA
chr9_137707200_137707800	0.989284	0.121518	0.000165991	-0.00164457	-3.12001	-7.44767	0.121758	1.97626	1.80987	NA	NA	NA	NA	NA	NA	NA
chr9_137716200_137716800	0.122612	0.0419897	0.0216654	0.21742	-3.71775	-3.82591	0.138133	1.77515	1.60727	NA	NA	NA	NA	NA	NA	NA
chr9_137716800_137717400	0.899298	0.0120307	0.00438988	-0.0156683	-4.46729	-4.63657	0.123104	1.70569	1.54417	NA	NA	NA	NA	NA	NA	NA
chr9_137723400_137724000	0.552257	0.16415	1.68849e-05	-0.0654871	-2.56988	-7.94917	0.109336	1.81653	1.64704	NA	NA	NA	NA	NA	NA	NA
chr9_137724000_137724600	0.825932	0.204763	0.000168152	-0.0266837	-1.88394	-5.42037	0.120616	1.46375	1.31854	NA	NA	NA	NA	NA	NA	NA
chr9_137724600_137725200	0.602023	0.0472631	0.000314337	0.0594519	-2.8266	-4.88982	0.113185	1.38504	1.25088	NA	NA	NA	NA	NA	NA	NA
chr9_137725200_137725800	0.922903	0.0239871	0.000257876	-0.010794	-3.21174	-4.91957	0.1109	1.37389	1.23813	NA	NA	NA	NA	NA	NA	NA
chr9_137728200_137728800	0.835641	0.100615	0.000478209	-0.0259797	-3.27104	-6.71254	0.124484	1.95066	1.7798	NA	NA	NA	NA	NA	NA	NA
chr9_137728800_137729400	0.454035	0.068118	0.000698704	-0.0948875	-3.68871	-6.5855	0.125619	1.97265	1.80654	NA	NA	NA	NA	NA	NA	NA
chr9_137730600_137731200	0.552777	0.147793	0.000191398	0.0723193	-2.85171	-7.18128	0.120901	1.93582	1.76469	NA	NA	NA	NA	NA	NA	NA
chr9_137731200_137731800	0.849037	0.152713	9.33859e-05	-0.0222268	-2.63474	-7.04657	0.116088	1.81076	1.63973	NA	NA	NA	NA	NA	NA	NA
chr9_137742600_137743200	0.365141	0.268784	0.0026394	0.131847	-2.49087	-6.47213	0.144093	2.22413	2.03098	NA	NA	NA	NA	NA	NA	NA
chr9_137752200_137752800	0.00904376	0.0560825	0.00384066	0.384456	-3.44186	-4.8226	0.140798	1.75435	1.58038	NA	NA	NA	NA	NA	NA	NA
chr9_137752800_137753400	0.196896	0.0185975	3.37142e-05	-0.141135	-4.63443	-7.99371	0.107722	1.89657	1.73228	NA	NA	NA	NA	NA	NA	NA
chr9_137753400_137754000	0.32805	0.0141165	5.12352e-05	-0.104284	-4.45079	-7.07245	0.105446	1.7417	1.57688	NA	NA	NA	NA	NA	NA	NA
chr9_137760600_137761200	0.711157	0.561632	2.0057e-06	0.0369697	-0.751698	-6.36574	0.0991965	1.28533	1.16446	NA	NA	NA	NA	NA	NA	NA
chr9_137761200_137761800	0.495731	0.136962	6.47976e-06	0.0709387	-2.11693	-6.45263	0.103274	1.3976	1.26124	NA	NA	NA	NA	NA	NA	NA
chr9_137762400_137763000	0.956799	0.000241122	0.883676	0.00668724	-5.16044	0.172712	0.122749	1.29169	1.17365	0.00479583	0.277275	-5.33315	1.74526	-3.0558	0.00623902	0.00362428
chr9_137763000_137763600	0.973736	0.000247592	0.631867	0.00413138	-5.53858	-0.609033	0.124777	1.38932	1.26239	NA	NA	NA	NA	NA	NA	NA
chr9_137763600_137764200	0.520283	0.00328766	0.00557599	0.0776883	-4.90181	-4.15037	0.119875	1.5772	1.42424	NA	NA	NA	NA	NA	NA	NA
chr9_137764200_137764800	0.632563	0.0157806	0.0077009	-0.0624746	-4.57653	-4.608	0.129761	1.82291	1.65027	NA	NA	NA	NA	NA	NA	NA
chr9_137773200_137773800	0.504919	0.305414	2.74497e-06	-0.0699889	-1.54244	-7.23757	0.104111	1.48755	1.34696	NA	NA	NA	NA	NA	NA	NA
chr9_137773800_137774400	0.629174	0.470929	7.08683e-06	-0.0451705	-0.864818	-5.49808	0.0928915	1.18923	1.08035	NA	NA	NA	NA	NA	NA	NA
chr9_137774400_137775000	0.765736	0.0211619	0.00069042	0.0355632	-3.85639	-5.32863	0.118624	1.61343	1.46015	NA	NA	NA	NA	NA	NA	NA
chr9_137776200_137776800	0.631303	0.053	7.04214e-05	0.0537515	-3.42668	-6.8439	0.11123	1.72354	1.56041	NA	NA	NA	NA	NA	NA	NA
chr9_137776800_137777400	0.314176	0.170831	9.71307e-06	0.109325	-2.18152	-7.08577	0.107384	1.567	1.41883	NA	NA	NA	NA	NA	NA	NA
chr9_137778000_137778600	0.864946	0.00742326	0.00881853	-0.0215136	-4.88425	-4.31772	0.125757	1.74048	1.57564	NA	NA	NA	NA	NA	NA	NA
chr9_137778600_137779200	0.0797917	0.141379	0.000120512	-0.205891	-2.45488	-6.25835	0.114824	1.63939	1.48412	NA	NA	NA	NA	NA	NA	NA
chr9_137779200_137779800	0.524689	0.0246037	0.000198069	-0.0719775	-4.02324	-6.35221	0.112251	1.72894	1.56519	NA	NA	NA	NA	NA	NA	NA
chr9_137779800_137780400	0.81335	0.0389893	0.00338596	0.0321481	-4.30849	-5.67914	0.135349	2.02517	1.83359	NA	NA	NA	NA	NA	NA	NA
chr9_137781600_137782200	0.213879	0.0165932	2.85302e-06	-0.118581	-3.77076	-7.35129	0.0940292	1.51424	1.37106	NA	NA	NA	NA	NA	NA	NA
chr9_137782200_137782800	0.675796	0.0168642	0.000249429	0.0357609	-3.05494	-4.45065	0.0849437	1.23004	1.11709	NA	NA	NA	NA	NA	NA	NA
chr9_137782800_137783400	0.218077	0.00176795	0.000393013	0.115048	-4.39589	-4.60275	0.0920809	1.32086	1.19985	NA	NA	NA	NA	NA	NA	NA
chr9_137785200_137785800	0.21565	0.949822	8.02475e-05	-0.1481	0.081732	-5.05599	0.1179	1.29143	1.16362	0.558787	0.00504038	5.13772	1.73833	2.95554	0.00781924	0.00421034
chr9_137785800_137786400	0.233815	0.652939	0.0177038	-0.130265	-0.519992	-2.56698	0.107918	1.14851	1.04189	NA	NA	NA	NA	NA	NA	NA
chr9_137786400_137787000	0.0118093	0.856512	0.286869	-0.248896	-0.15654	-0.840327	0.0947675	0.860706	0.779515	NA	NA	NA	NA	NA	NA	NA
chr9_137787000_137787600	0.0242781	0.911366	0.0178056	-0.295389	-0.142773	-2.8519	0.126634	1.27528	1.15864	NA	NA	NA	NA	NA	NA	NA
chr9_137793600_137794200	0.250193	0.0059117	9.40712e-05	-0.134656	-5.46277	-7.37024	0.115568	1.88877	1.71596	NA	NA	NA	NA	NA	NA	NA
chr9_137797800_137798400	0.112163	0.0373461	3.30872e-05	0.177699	-4.15847	-8.10903	0.109636	1.93725	1.75507	NA	NA	NA	NA	NA	NA	NA
chr9_137798400_137799000	0.954161	0.105386	2.26597e-06	0.0058508	-2.91233	-8.66308	0.101209	1.76173	1.5953	NA	NA	NA	NA	NA	NA	NA
chr9_137799000_137799600	0.0980951	0.0460664	0.000304084	-0.207006	-4.00072	-6.95436	0.122501	1.94922	1.77411	NA	NA	NA	NA	NA	NA	NA
chr9_137800200_137800800	0.0872832	0.0881688	0.000503818	-0.220492	-3.13943	-6.1203	0.126092	1.80053	1.63023	NA	NA	NA	NA	NA	NA	NA
chr9_137800800_137801400	0.141425	0.175388	0.000162341	-0.185288	-2.65991	-7.20903	0.123752	1.93144	1.74886	NA	NA	NA	NA	NA	NA	NA
chr9_137808600_137809200	0.40335	0.214363	0.00405284	0.112582	-1.81969	-3.95405	0.133432	1.44448	1.30414	NA	NA	NA	NA	NA	NA	NA
chr9_137809200_137809800	0.656872	0.228172	0.000759445	0.0599584	-2.00687	-5.35835	0.134059	1.64227	1.48128	NA	NA	NA	NA	NA	NA	NA
chr9_137809800_137810400	0.315384	0.312525	0.00888356	0.160074	-2.25166	-5.46285	0.15763	2.20406	1.99559	NA	NA	NA	NA	NA	NA	NA
chr9_137814000_137814600	0.813798	0.0292596	5.11173e-05	-0.0257867	-4.01981	-7.247	0.108833	1.78414	1.61554	NA	NA	NA	NA	NA	NA	NA
chr9_137814600_137815200	0.89821	0.14352	3.39217e-06	0.0135182	-2.59644	-8.38324	0.10507	1.74348	1.57874	NA	NA	NA	NA	NA	NA	NA
chr9_137817000_137817600	0.0591245	0.152685	1.88672e-05	-0.210273	-2.43019	-7.24686	0.108547	1.67006	1.51212	NA	NA	NA	NA	NA	NA	NA
chr9_137817600_137818200	0.0491011	0.191172	4.22744e-05	-0.233392	-2.40497	-7.45573	0.115349	1.81175	1.64053	NA	NA	NA	NA	NA	NA	NA
chr9_137820000_137820600	0.419605	0.0178288	0.000755161	-0.0953082	-4.11795	-5.48376	0.116985	1.67335	1.51515	NA	NA	NA	NA	NA	NA	NA
chr9_137820600_137821200	0.56968	0.0113005	0.00191385	-0.0677169	-4.46171	-5.04228	0.118221	1.68765	1.52781	NA	NA	NA	NA	NA	NA	NA
chr9_137826600_137827200	0.529514	0.343712	0.000619957	0.0828243	-1.68204	-5.86331	0.130692	1.75742	1.59098	NA	NA	NA	NA	NA	NA	NA
chr9_137827200_137827800	0.491778	0.640446	2.77083e-05	0.0826688	-0.710672	-6.39317	0.119249	1.51109	1.36755	NA	NA	NA	NA	NA	NA	NA
chr9_137827800_137828400	0.896768	0.576404	8.45818e-05	-0.0160739	-0.838562	-5.82485	0.123179	1.48996	1.34569	NA	NA	NA	NA	NA	NA	NA
chr9_137828400_137829000	0.290721	0.13277	0.00435514	-0.15133	-2.69489	-4.77611	0.141519	1.75967	1.58909	NA	NA	NA	NA	NA	NA	NA
chr9_137832000_137832600	0.802832	0.0093732	8.13783e-05	0.0268381	-4.78755	-7.00228	0.106845	1.76226	1.61318	NA	NA	NA	NA	NA	NA	NA
chr9_137832600_137833200	0.831703	0.0649949	6.4514e-05	0.0240702	-3.13007	-6.60936	0.112595	1.65405	1.49759	NA	NA	NA	NA	NA	NA	NA
chr9_137833200_137833800	0.834051	0.00675739	0.00189399	-0.0257615	-5.27684	-5.55482	0.122238	1.85678	1.68125	NA	NA	NA	NA	NA	NA	NA
chr9_137833800_137834400	0.897224	0.0235535	0.0993042	-0.019416	-3.8446	-2.49615	0.149453	1.63922	1.48264	NA	NA	NA	NA	NA	NA	NA
chr9_137835000_137835600	0.594597	0.0384314	0.207619	-0.0826471	-3.66754	-1.98275	0.154173	1.71872	1.55043	NA	NA	NA	NA	NA	NA	NA
chr9_137835600_137836200	0.973676	0.000367209	0.0429449	-0.00408875	-6.20066	-3.03249	0.123209	1.60707	1.45498	NA	NA	NA	NA	NA	NA	NA
chr9_137837400_137838000	0.775878	0.46071	1.16934e-05	0.0331645	-1.28225	-7.70372	0.115782	1.72308	1.56011	NA	NA	NA	NA	NA	NA	NA
chr9_137838000_137838600	0.380927	0.552251	2.71946e-05	0.109581	-1.09346	-7.73652	0.123817	1.82559	1.65287	NA	NA	NA	NA	NA	NA	NA
chr9_137838600_137839200	0.325769	0.0502014	0.000408323	0.127247	-4.09156	-7.08113	0.128053	2.03238	1.85198	NA	NA	NA	NA	NA	NA	NA
chr9_137839800_137840400	0.724742	0.00981597	0.000147571	-0.0429821	-5.42495	-7.58347	0.12129	2.01013	1.82622	NA	NA	NA	NA	NA	NA	NA
chr9_137872800_137873400	0.251487	0.0584976	0.0132347	0.164463	-3.67636	-4.42328	0.141542	1.89292	1.71365	NA	NA	NA	NA	NA	NA	NA
chr9_137873400_137874000	0.791577	0.622524	0.107727	-0.0389334	0.538328	1.61496	0.14644	1.08589	0.983672	0.406132	0.0344443	-1.07663	1.46518	-0.73481	0.470984	0.0793598
chr9_137874000_137874600	0.394395	0.121289	0.00380767	-0.139812	1.79584	3.14606	0.162562	1.1368	1.02992	0.0867999	0.0134256	-1.35022	1.53396	-0.880217	0.389197	0.0676617
chr9_137874600_137875200	0.131684	0.0166779	0.148957	-0.22587	-5.04085	-2.69433	0.147061	2.02596	1.83437	NA	NA	NA	NA	NA	NA	NA
chr9_137875200_137875800	0.376591	0.045762	0.0204805	-0.123476	-3.46407	-3.6667	0.138243	1.68529	1.5254	NA	NA	NA	NA	NA	NA	NA
chr9_137875800_137876400	0.214114	0.0341244	0.00459835	-0.164236	-3.70144	-4.57693	0.1303	1.69301	1.53302	NA	NA	NA	NA	NA	NA	NA
chr9_137878800_137879400	0.399801	0.00474836	0.0687358	0.119554	-6.04706	-3.43514	0.140622	2.0335	1.84131	NA	NA	NA	NA	NA	NA	NA
chr9_137879400_137880000	0.3836	0.0145251	0.095473	0.129096	-4.99778	-3.02982	0.146697	1.96455	1.7785	NA	NA	NA	NA	NA	NA	NA
chr9_137880600_137881200	0.287963	0.023635	0.0241823	0.14264	-4.65961	-4.20446	0.132622	1.98795	1.80118	NA	NA	NA	NA	NA	NA	NA
chr9_137882400_137883000	0.0664578	0.00293288	0.00296247	0.228191	-6.14781	-5.62361	0.121266	1.95231	1.78788	NA	NA	NA	NA	NA	NA	NA
chr9_137885400_137886000	0.399446	0.174081	0.0027183	-0.117615	-2.91744	-6.09272	0.138236	2.11189	1.91825	NA	NA	NA	NA	NA	NA	NA
chr9_137886000_137886600	0.749494	0.327343	0.00811364	0.0492786	-2.28918	-5.84224	0.153372	2.31127	2.10736	NA	NA	NA	NA	NA	NA	NA
chr9_137887800_137888400	0.913158	0.151037	8.82457e-05	-0.0126236	-2.53795	-6.78677	0.115094	1.73695	1.57275	NA	NA	NA	NA	NA	NA	NA
chr9_137888400_137889000	0.765647	0.445131	1.82763e-05	-0.0339557	-1.26606	-7.14443	0.113218	1.64329	1.48774	NA	NA	NA	NA	NA	NA	NA
chr9_137891400_137892000	0.108503	0.0467768	0.00530206	0.218522	-4.0592	-5.27021	0.133404	1.98444	1.79695	NA	NA	NA	NA	NA	NA	NA
chr9_137899200_137899800	0.864336	0.0177331	7.06573e-05	-0.0195997	-4.57766	-7.42654	0.114049	1.85849	1.69366	NA	NA	NA	NA	NA	NA	NA
chr9_137899800_137900400	0.619816	0.0237511	0.000101754	0.0583727	-4.42288	-7.34974	0.116833	1.88861	1.7211	NA	NA	NA	NA	NA	NA	NA
chr9_137916600_137917200	0.0643432	0.0932517	0.00016409	-0.222031	-3.17334	-6.90239	0.117033	1.84982	1.67587	NA	NA	NA	NA	NA	NA	NA
chr9_137917200_137917800	0.229367	0.449916	3.28783e-06	-0.130658	-1.04313	-6.55727	0.1072	1.36838	1.23271	NA	NA	NA	NA	NA	NA	NA
chr9_137917800_137918400	0.414658	0.476194	0.000680579	-0.0889798	-0.89307	-4.12674	0.108055	1.24288	1.12932	NA	NA	NA	NA	NA	NA	NA
chr9_137918400_137919000	0.214564	0.00962948	0.00107652	-0.145586	-3.88872	-4.54373	0.115619	1.43694	1.29849	NA	NA	NA	NA	NA	NA	NA
chr9_137919000_137919600	0.472853	0.0563182	0.000111231	-0.0838182	-3.69896	-7.25817	0.115765	1.88728	1.71093	NA	NA	NA	NA	NA	NA	NA
chr9_137953800_137954400	0.0354465	0.726896	0.0014662	0.325289	-0.764254	-6.68084	0.149929	2.17438	1.96895	NA	NA	NA	NA	NA	NA	NA
chr9_137954400_137955000	0.356842	0.410681	0.0477347	0.131719	-1.18069	-2.61839	0.141463	1.42156	1.28588	NA	NA	NA	NA	NA	NA	NA
chr9_137955000_137955600	0.937143	0.0733058	0.084393	-0.011093	-2.73536	-2.37106	0.139869	1.49106	1.34306	NA	NA	NA	NA	NA	NA	NA
chr9_137955600_137956200	0.554111	0.00685102	0.0454939	-0.0754766	-5.06556	-3.32783	0.126606	1.78571	1.6169	NA	NA	NA	NA	NA	NA	NA
chr9_137956200_137956800	0.0850015	0.0733237	0.0188828	-0.236498	-2.99201	-3.59939	0.134233	1.63106	1.47678	NA	NA	NA	NA	NA	NA	NA
chr9_137956800_137957400	0.0221327	0.0517507	3.06401e-05	-0.257894	-3.57378	-7.51758	0.108749	1.78761	1.61878	NA	NA	NA	NA	NA	NA	NA
chr9_137957400_137958000	0.0134414	0.0665758	7.96913e-05	-0.3	-3.60961	-7.6037	0.116504	1.91909	1.74909	NA	NA	NA	NA	NA	NA	NA
chr9_137971200_137971800	0.486129	0.00133685	0.0117375	0.0829508	-5.76103	-4.00322	0.118102	1.68206	1.52283	NA	NA	NA	NA	NA	NA	NA
chr9_137971800_137972400	0.579527	0.0832868	0.00334599	-0.0795332	-3.92689	-6.25671	0.142484	2.21613	2.01727	NA	NA	NA	NA	NA	NA	NA
chr9_137972400_137973000	0.0300556	0.164023	0.000111377	-0.267744	-2.62482	-7.12473	0.119448	1.8548	1.67964	NA	NA	NA	NA	NA	NA	NA
chr9_137985600_137986200	0.0487127	0.114416	0.0320034	0.29146	-2.59638	-3.21896	0.143789	1.61224	1.45371	NA	NA	NA	NA	NA	NA	NA
chr9_137986200_137986800	0.158593	0.260263	0.0220995	0.194358	-1.59925	-3.01894	0.135533	1.40238	1.27269	NA	NA	NA	NA	NA	NA	NA
chr9_137986800_137987400	0.339306	0.00613757	0.0391732	0.128267	-4.24643	-2.82605	0.132785	1.47539	1.32967	NA	NA	NA	NA	NA	NA	NA
chr9_138006000_138006600	0.490222	0.138639	0.00408823	0.0953953	-3.06519	-5.57448	0.137111	2.0325	1.84053	NA	NA	NA	NA	NA	NA	NA
chr9_138006600_138007200	0.227305	0.0860576	0.00908827	0.171047	-3.11964	-4.39028	0.139706	1.77686	1.60895	NA	NA	NA	NA	NA	NA	NA
chr9_138007200_138007800	0.407216	0.604061	0.000185476	0.103858	-0.719114	-5.07452	0.124118	1.3768	1.2439	NA	NA	NA	NA	NA	NA	NA
chr9_138007800_138008400	0.978142	0.138998	0.000144881	-0.0032593	-2.20019	-5.47379	0.118291	1.46029	1.31632	NA	NA	NA	NA	NA	NA	NA
chr9_138009000_138009600	0.415225	0.0591213	0.000421674	0.101976	-3.91545	-7.03369	0.123989	2.0212	1.84467	NA	NA	NA	NA	NA	NA	NA
chr9_138009600_138010200	0.325171	0.334697	1.35819e-05	0.110503	-1.55733	-7.0724	0.111065	1.59672	1.44555	NA	NA	NA	NA	NA	NA	NA
chr9_138010200_138010800	0.462961	0.0171628	0.000453177	0.0874615	-4.68327	-6.48906	0.118126	1.89112	1.71249	NA	NA	NA	NA	NA	NA	NA
chr9_138010800_138011400	0.270755	0.0524518	2.46661e-05	0.118101	-3.12814	-6.69334	0.105894	1.56958	1.42092	NA	NA	NA	NA	NA	NA	NA
chr9_138011400_138012000	0.802085	0.70361	3.37121e-05	0.0287782	-0.488383	-5.31314	0.114127	1.27541	1.15138	NA	NA	NA	NA	NA	NA	NA
chr9_138012000_138012600	0.700839	0.112641	0.0011602	-0.0495194	-2.58149	-5.00874	0.12806	1.5949	1.44192	NA	NA	NA	NA	NA	NA	NA
chr9_138013200_138013800	0.00942608	0.187931	0.0167601	-0.385572	-2.71733	-4.57426	0.14204	2.03183	1.83992	NA	NA	NA	NA	NA	NA	NA
chr9_138013800_138014400	0.737193	0.182268	3.35016e-05	0.0380991	-1.87558	-5.75687	0.112822	1.38411	1.24702	NA	NA	NA	NA	NA	NA	NA
chr9_138014400_138015000	0.362591	0.263988	1.38607e-05	0.101896	-1.52873	-5.95552	0.110763	1.35121	1.2188	NA	NA	NA	NA	NA	NA	NA
chr9_138015000_138015600	0.0455733	0.209664	5.32477e-05	0.239536	-2.17096	-6.9065	0.116429	1.70539	1.544	NA	NA	NA	NA	NA	NA	NA
chr9_138015600_138016200	0.0693417	0.0179796	0.000272034	0.213253	-4.62176	-6.81377	0.114568	1.88071	1.72236	NA	NA	NA	NA	NA	NA	NA
chr9_138019800_138020400	0.352849	0.0279537	2.7806e-05	0.101015	-3.97502	-7.44671	0.107582	1.74904	1.59328	NA	NA	NA	NA	NA	NA	NA
chr9_138020400_138021000	0.140036	0.0302697	0.000514284	0.177825	-3.99753	-6.05945	0.118342	1.78585	1.61695	NA	NA	NA	NA	NA	NA	NA
chr9_138021000_138021600	0.43985	0.0254002	0.00146996	0.095898	-3.72336	-4.94132	0.123029	1.6094	1.45666	NA	NA	NA	NA	NA	NA	NA
chr9_138043200_138043800	0.085445	0.0132903	0.000639469	-0.199447	-4.12334	-5.31807	0.11337	1.59848	1.4471	NA	NA	NA	NA	NA	NA	NA
chr9_138045600_138046200	0.777113	0.892199	0.00014471	-0.0328175	-0.185338	-5.13377	0.115223	1.35974	1.23444	NA	NA	NA	NA	NA	NA	NA
chr9_138046200_138046800	0.345759	0.157919	0.0213301	-0.0478884	-0.700381	-1.05381	0.0502494	0.487594	0.441503	NA	NA	NA	NA	NA	NA	NA
chr9_138046800_138047400	0.417819	0.365929	0.00562671	-0.0526447	-0.624159	-1.80051	0.0643689	0.68326	0.618578	NA	NA	NA	NA	NA	NA	NA
chr9_138047400_138048000	0.328777	0.00180993	0.00660201	-0.115893	-5.80759	-4.51516	0.117363	1.74935	1.58387	NA	NA	NA	NA	NA	NA	NA
chr9_138048600_138049200	0.905697	0.01048	0.000111109	-0.0127468	-4.99011	-7.22691	0.106982	1.86666	1.70342	NA	NA	NA	NA	NA	NA	NA
chr9_138049200_138049800	0.552508	0.0124683	0.00179422	-0.073147	-4.76278	-5.50011	0.122202	1.82838	1.65521	NA	NA	NA	NA	NA	NA	NA
chr9_138051000_138051600	0.798711	0.40739	0.0103977	-0.0392042	-1.86153	-5.43126	0.15281	2.22549	2.02934	NA	NA	NA	NA	NA	NA	NA
chr9_138051600_138052200	0.907165	0.220565	0.000299896	-0.014543	-2.41461	-6.96652	0.123997	1.94322	1.77518	NA	NA	NA	NA	NA	NA	NA
chr9_138052200_138052800	0.34937	0.0361303	0.000253159	-0.116691	-4.29925	-7.19714	0.123373	1.98928	1.80862	NA	NA	NA	NA	NA	NA	NA
chr9_138057600_138058200	0.782333	0.516338	0.000117579	-0.031237	-0.847044	-4.96198	0.112377	1.29469	1.17452	NA	NA	NA	NA	NA	NA	NA
chr9_138058200_138058800	0.895198	0.571483	0.0398053	0.0150158	-0.684375	-2.30596	0.113337	1.20041	1.08862	NA	NA	NA	NA	NA	NA	NA
chr9_138058800_138059400	0.413604	0.0726455	0.0212498	0.109707	-2.68429	-3.16288	0.132923	1.45972	1.32424	NA	NA	NA	NA	NA	NA	NA
chr9_138061200_138061800	0.263958	0.0700941	0.000140837	0.130419	-3.41111	-7.0138	0.115267	1.83771	1.68301	NA	NA	NA	NA	NA	NA	NA
chr9_138075000_138075600	0.795138	0.000235773	0.163818	0.0227094	-3.20126	1.02514	0.0869372	0.799846	0.724043	0.00478027	0.0471653	-4.22639	1.07888	-3.91737	0.000853413	0.00109022
chr9_138075600_138076200	0.963424	0.0962452	0.0630234	0.00333484	-0.952954	0.968076	0.0723111	0.560727	0.507641	0.0717927	0.0253853	-1.92103	0.756382	-2.53976	0.0195008	0.00738461
chr9_138076200_138076800	0.601979	0.478916	0.0015279	0.0656428	0.900935	-3.87021	0.124956	1.26164	1.14543	0.316116	0.0113635	4.77115	1.70404	2.79991	0.0110594	0.00519171
chr9_138096000_138096600	0.388787	0.00275301	7.13901e-05	-0.0850621	-4.47853	-5.58919	0.0977293	1.41205	1.27558	NA	NA	NA	NA	NA	NA	NA
chr9_138096600_138097200	0.358194	0.00185282	4.23611e-05	-0.0873802	-4.62727	-5.73561	0.0941107	1.39726	1.26222	NA	NA	NA	NA	NA	NA	NA
chr9_138097200_138097800	0.714797	0.0143825	0.000108318	0.0398021	-4.425	-6.68445	0.108225	1.73669	1.57258	NA	NA	NA	NA	NA	NA	NA
chr9_138098400_138099000	0.529327	0.0402924	0.0128434	-0.079882	-3.93378	-4.37222	0.125992	1.86187	1.68607	NA	NA	NA	NA	NA	NA	NA
chr9_138099000_138099600	0.83226	0.000733718	0.542127	-0.0307231	-5.7181	-0.872029	0.144201	1.57568	1.41943	NA	NA	NA	NA	NA	NA	NA
chr9_138099600_138100200	0.50666	0.000479396	0.54397	0.0974361	-6.46492	-0.94869	0.145538	1.71452	1.55131	NA	NA	NA	NA	NA	NA	NA
chr9_138100800_138101400	0.329363	0.086453	0.00147887	0.121983	-2.67612	-4.6743	0.123682	1.52622	1.3788	NA	NA	NA	NA	NA	NA	NA
chr9_138101400_138102000	0.119353	0.159527	0.00460601	0.212567	-2.26957	-4.27562	0.133839	1.58628	1.43239	NA	NA	NA	NA	NA	NA	NA
chr9_138102600_138103200	0.221739	0.364812	0.00297678	0.168658	-1.87099	-5.85869	0.136083	2.04334	1.86364	NA	NA	NA	NA	NA	NA	NA
chr9_138103200_138103800	0.719433	0.406766	7.20418e-07	0.0363694	-1.17105	-7.30465	0.100602	1.39813	1.26592	NA	NA	NA	NA	NA	NA	NA
chr9_138103800_138104400	0.736313	0.399444	8.50437e-06	0.0362674	-1.13224	-6.03648	0.107026	1.33075	1.19909	NA	NA	NA	NA	NA	NA	NA
chr9_138104400_138105000	0.966208	0.709669	0.00651321	-0.00671087	-0.749701	-5.17335	0.157515	2.00077	1.81151	NA	NA	NA	NA	NA	NA	NA
chr9_138105000_138105600	0.841782	0.540902	0.000299422	0.0271614	-1.2359	-7.12817	0.135271	2.0056	1.81613	NA	NA	NA	NA	NA	NA	NA
chr9_138105600_138106200	0.479454	0.033714	0.000296296	-0.0828013	-3.63049	-5.89117	0.116095	1.65655	1.49966	NA	NA	NA	NA	NA	NA	NA
chr9_138117000_138117600	0.710234	0.821165	3.937e-05	0.0461098	-0.329308	-5.96074	0.123308	1.44818	1.30526	NA	NA	NA	NA	NA	NA	NA
chr9_138117600_138118200	0.723419	0.880327	0.00033793	-0.0464576	0.221716	-5.13102	0.130443	1.46418	1.32055	0.533191	0.00777958	5.35273	1.97172	2.71476	0.0133398	0.00582175
chr9_138118200_138118800	0.996417	0.372455	0.0148109	0.000480593	0.93724	-2.39236	0.106411	1.0402	0.943304	0.245884	0.0165942	3.3296	1.40422	2.37114	0.0278896	0.00925772
chr9_138118800_138119400	0.679465	0.356627	0.0015492	-0.0385712	0.904311	-2.96794	0.092733	0.970768	0.879643	0.234901	0.0113999	3.87225	1.31002	2.95586	0.00781361	0.00420617
chr9_138119400_138120000	0.788769	0.744733	0.000128075	-0.0304188	-0.411401	-4.78374	0.112856	1.25567	1.13964	NA	NA	NA	NA	NA	NA	NA
chr9_138120000_138120600	0.629473	0.796337	7.19292e-05	0.0634465	-0.491751	-7.50934	0.13059	1.89389	1.71472	NA	NA	NA	NA	NA	NA	NA
chr9_138120600_138121200	0.22045	0.75428	0.000537993	0.159237	-0.5983	-6.42109	0.128118	1.89967	1.72031	NA	NA	NA	NA	NA	NA	NA
chr9_138121800_138122400	0.859978	0.0290222	4.98044e-05	-0.0201949	-4.41359	-8.04951	0.113817	1.95587	1.79121	NA	NA	NA	NA	NA	NA	NA
chr9_13915800_13916400	0.499746	0.12305	0.0110029	0.0950827	-3.33402	-5.12145	0.139729	2.12075	1.92955	NA	NA	NA	NA	NA	NA	NA
chr9_13916400_13917000	0.227521	0.134014	0.0193692	-0.179286	-3.38031	-4.88988	0.146505	2.21449	2.01491	NA	NA	NA	NA	NA	NA	NA
chr9_13987200_13987800	0.773025	0.278724	0.00189802	0.0396247	-2.29719	-6.33287	0.136546	2.09472	1.91717	NA	NA	NA	NA	NA	NA	NA
chr9_13987800_13988400	0.187362	0.349425	0.00293074	-0.180118	-1.91582	-5.84283	0.134503	2.02578	1.8553	NA	NA	NA	NA	NA	NA	NA
chr9_14030400_14031000	0.084947	0.612584	0.786888	0.340971	-0.914548	-0.439733	0.193495	1.79322	1.61668	NA	NA	NA	NA	NA	NA	NA
chr9_14031000_14031600	0.0119769	0.0275831	0.204639	0.383535	-3.6778	-1.87426	0.146341	1.6142	1.45582	NA	NA	NA	NA	NA	NA	NA
chr9_14056800_14057400	0.0553827	0.67389	0.0093514	0.305594	-0.958983	-5.63398	0.155301	2.26375	2.07313	NA	NA	NA	NA	NA	NA	NA
chr9_14170800_14171400	0.0381484	0.181217	0.00281434	0.290855	-2.76732	-5.87269	0.136094	2.03717	1.85623	NA	NA	NA	NA	NA	NA	NA
chr9_14344800_14345400	0.060278	0.23179	0.000828757	0.247632	-2.3847	-6.45852	0.128435	1.96692	1.80005	NA	NA	NA	NA	NA	NA	NA
chr9_14345400_14346000	0.437512	0.170084	0.0016077	0.113949	-3.20006	-7.0631	0.145438	2.29453	2.10139	NA	NA	NA	NA	NA	NA	NA
chr9_14346000_14346600	0.137531	0.00140813	0.00149975	0.168726	-6.08198	-5.47086	0.111559	1.7851	1.61608	NA	NA	NA	NA	NA	NA	NA
chr9_14346600_14347200	0.0796662	0.00191057	0.00122755	0.197927	-5.7114	-5.41075	0.110335	1.73024	1.56637	NA	NA	NA	NA	NA	NA	NA
chr9_14349000_14349600	0.836547	0.000338904	0.00108898	-0.0214047	-6.34455	-5.16406	0.10314	1.63327	1.47743	NA	NA	NA	NA	NA	NA	NA
chr9_14349600_14350200	0.737112	0.0125023	0.0013506	-0.0401753	-4.59365	-5.46451	0.118933	1.76419	1.59712	NA	NA	NA	NA	NA	NA	NA
chr9_14350200_14350800	0.162102	0.0463194	5.5392e-05	-0.159965	-3.81903	-7.60399	0.112511	1.86296	1.70461	NA	NA	NA	NA	NA	NA	NA
chr9_14395200_14395800	0.653652	0.0640433	0.0158645	0.064417	-3.33523	-3.98765	0.142593	1.75595	1.58971	NA	NA	NA	NA	NA	NA	NA
chr9_14400000_14400600	0.000240005	0.0013843	0.0458191	0.518688	-5.82921	-3.17783	0.129782	1.70796	1.54645	NA	NA	NA	NA	NA	NA	NA
chr9_14563200_14563800	0.351175	0.0381253	0.00198022	0.11662	-3.35731	-4.66825	0.123767	1.57072	1.41963	NA	NA	NA	NA	NA	NA	NA
chr9_14563800_14564400	0.382647	0.0208214	0.000830545	0.102639	-3.6779	-4.97486	0.116396	1.53443	1.38682	NA	NA	NA	NA	NA	NA	NA
chr9_14693400_14694000	0.289756	0.38583	0.0403889	0.15656	-1.30937	-2.85116	0.146114	1.49493	1.35015	NA	NA	NA	NA	NA	NA	NA
chr9_1469400_1470000	0.729564	0.00647142	0.106898	0.0517707	-5.68566	-2.96372	0.148809	1.98921	1.80082	NA	NA	NA	NA	NA	NA	NA
chr9_14722200_14722800	0.381746	0.02753	0.00235321	0.113244	-4.66641	-5.98426	0.128178	2.04737	1.85415	NA	NA	NA	NA	NA	NA	NA
chr9_14779200_14779800	0.298184	0.0345566	0.417441	-0.151475	-3.15529	-1.07263	0.14389	1.44686	1.31044	NA	NA	NA	NA	NA	NA	NA
chr9_14779800_14780400	0.938948	0.294553	0.535534	-0.0117975	-1.56447	-0.836197	0.153156	1.47485	1.33908	NA	NA	NA	NA	NA	NA	NA
chr9_14977800_14978400	0.656649	0.0147585	0.0150922	0.0593573	-5.21442	-4.74684	0.132622	2.05488	1.87728	NA	NA	NA	NA	NA	NA	NA
chr9_14989200_14989800	0.00152302	0.0404564	0.00154309	0.41047	-3.857	-5.60298	0.121443	1.8271	1.65995	NA	NA	NA	NA	NA	NA	NA
chr9_14989800_14990400	0.777868	0.022366	0.000859001	0.035927	-4.63675	-6.36375	0.126582	1.95884	1.77964	NA	NA	NA	NA	NA	NA	NA
chr9_14992800_14993400	0.707259	0.00234334	0.0840671	0.054967	-5.91757	-2.92959	0.145427	1.83264	1.65763	NA	NA	NA	NA	NA	NA	NA
chr9_14993400_14994000	0.599347	0.000585877	0.0344076	0.06853	-6.36888	-3.39446	0.12951	1.71938	1.55518	NA	NA	NA	NA	NA	NA	NA
chr9_14997600_14998200	0.132212	0.144823	0.359758	0.25658	-2.81529	-1.58896	0.16729	1.89674	1.71699	NA	NA	NA	NA	NA	NA	NA
chr9_14998200_14998800	0.0727235	0.181246	0.434762	0.305427	-2.48049	-1.30301	0.166139	1.82614	1.65308	NA	NA	NA	NA	NA	NA	NA
chr9_15054600_15055200	0.575421	0.00314255	0.00337851	0.0665922	-5.83353	-5.29788	0.118015	1.86721	1.71006	NA	NA	NA	NA	NA	NA	NA
chr9_15105000_15105600	0.514485	0.0333869	0.0123535	0.0878466	-4.50997	-4.90313	0.133677	2.05385	1.87962	NA	NA	NA	NA	NA	NA	NA
chr9_15135600_15136200	0.00566715	0.0388061	0.00157502	0.370028	-4.21556	-6.07724	0.127243	1.97954	1.80425	NA	NA	NA	NA	NA	NA	NA
chr9_15152400_15153000	0.695231	0.0098153	0.00380886	0.0485475	-4.74122	-4.85792	0.123114	1.75677	1.59038	NA	NA	NA	NA	NA	NA	NA
chr9_15153000_15153600	0.643135	0.0220423	0.000862979	0.0564095	-4.68949	-6.40515	0.120917	1.97604	1.792	NA	NA	NA	NA	NA	NA	NA
chr9_15232200_15232800	0.983958	0.000154349	0.00196939	0.00225581	-7.7878	-5.63872	0.111557	1.88191	1.71374	NA	NA	NA	NA	NA	NA	NA
chr9_15232800_15233400	0.307976	0.0018303	0.000473805	-0.118782	-6.27659	-6.49325	0.11517	1.89285	1.72027	NA	NA	NA	NA	NA	NA	NA
chr9_15294000_15294600	0.149098	0.521576	0.0074734	0.225566	-1.46124	-5.78662	0.153625	2.26176	2.06392	NA	NA	NA	NA	NA	NA	NA
chr9_15305400_15306000	0.803946	0.00285208	0.276163	0.0387159	-6.65028	-2.10142	0.155026	2.10517	1.90589	NA	NA	NA	NA	NA	NA	NA
chr9_15306000_15306600	0.759499	5.80726e-05	0.780046	-0.0412089	-6.02083	0.344823	0.133779	1.35417	1.22728	0.0042751	0.243453	-6.36565	1.82756	-3.48313	0.0023449	0.00198694
chr9_15306600_15307200	0.687365	0.0149279	0.812813	-0.0747894	-4.91141	-0.416045	0.184625	1.93898	1.7465	NA	NA	NA	NA	NA	NA	NA
chr9_15421800_15422400	0.0432118	0.518002	0.000349802	0.250041	-0.87736	-4.72751	0.12013	1.34638	1.22024	NA	NA	NA	NA	NA	NA	NA
chr9_15455400_15456000	0.737247	0.107915	0.07656	0.0521787	-3.64252	-3.68442	0.154549	2.21988	2.03181	NA	NA	NA	NA	NA	NA	NA
chr9_15456000_15456600	0.0115696	0.108644	0.0535313	0.388623	-3.47778	-3.85612	0.147514	2.124	1.94405	NA	NA	NA	NA	NA	NA	NA
chr9_15510600_15511200	0.640834	0.00600503	0.0614291	-0.0643316	-4.58645	-2.74954	0.136946	1.589	1.43269	NA	NA	NA	NA	NA	NA	NA
chr9_15552600_15553200	0.512381	0.252243	0.00369736	-0.0944807	-1.95485	-4.65264	0.143053	1.68512	1.5178	NA	NA	NA	NA	NA	NA	NA
chr9_15553200_15553800	0.441136	0.0571021	0.000469365	-0.0945429	-3.63547	-6.36486	0.121635	1.86102	1.68486	NA	NA	NA	NA	NA	NA	NA
chr9_15566400_15567000	0.0721886	0.408154	0.0146937	0.296914	-1.80871	-4.99673	0.161195	2.16589	1.96772	NA	NA	NA	NA	NA	NA	NA
chr9_15786600_15787200	0.983281	0.674117	0.825412	-0.00379039	-0.683032	-0.322498	0.179853	1.61354	1.45334	NA	NA	NA	NA	NA	NA	NA
chr9_15999600_16000200	0.0880643	0.116071	0.215429	0.263845	-2.78985	-1.98037	0.151268	1.74051	1.57576	NA	NA	NA	NA	NA	NA	NA
chr9_16039200_16039800	0.271628	0.015687	0.047103	0.152803	-3.78283	-2.78074	0.137264	1.50533	1.36154	NA	NA	NA	NA	NA	NA	NA
chr9_16039800_16040400	0.721062	0.0516319	0.0180587	0.0502427	-3.17522	-3.51102	0.139826	1.58741	1.42977	NA	NA	NA	NA	NA	NA	NA
chr9_16052400_16053000	0.928988	0.00947091	2.95196e-05	0.00985618	-5.21067	-8.15021	0.109969	1.92084	1.75068	NA	NA	NA	NA	NA	NA	NA
chr9_16053600_16054200	0.746229	0.00598882	0.00167162	0.0369785	-4.78941	-5.02701	0.113555	1.65874	1.50168	NA	NA	NA	NA	NA	NA	NA
chr9_16103400_16104000	0.393801	0.0256036	0.000479642	-0.101333	-4.3534	-6.4344	0.117672	1.88448	1.7065	NA	NA	NA	NA	NA	NA	NA
chr9_16104000_16104600	0.700417	0.00461609	0.000414382	0.0436968	-5.80282	-6.78937	0.112835	1.94455	1.77792	NA	NA	NA	NA	NA	NA	NA
chr9_16112400_16113000	0.00556129	0.169426	0.000256724	0.362436	-2.51649	-6.48291	0.124331	1.80156	1.63099	NA	NA	NA	NA	NA	NA	NA
chr9_16113000_16113600	0.0390624	0.150852	0.00757055	0.319545	-3.31156	-5.7415	0.150258	2.26535	2.05143	NA	NA	NA	NA	NA	NA	NA
chr9_16120200_16120800	0.663052	0.0900824	0.0136843	0.0628345	-3.1583	-4.23771	0.143247	1.82258	1.65028	NA	NA	NA	NA	NA	NA	NA
chr9_16120800_16121400	0.787453	0.0742074	0.00173166	-0.0360114	-3.59531	-5.93797	0.132756	1.96618	1.78034	NA	NA	NA	NA	NA	NA	NA
chr9_16134000_16134600	0.0186038	0.0385905	9.39248e-06	0.252953	-3.77446	-8.09832	0.103523	1.77035	1.6183	NA	NA	NA	NA	NA	NA	NA
chr9_16137000_16137600	0.325753	0.233467	0.000171302	0.114859	-2.16407	-6.72612	0.115583	1.79147	1.63854	NA	NA	NA	NA	NA	NA	NA
chr9_16137600_16138200	0.840245	0.133986	0.000288325	0.0244019	-2.86143	-6.75861	0.120343	1.87443	1.7166	NA	NA	NA	NA	NA	NA	NA
chr9_16203000_16203600	0.337009	0.132042	0.0064298	0.138205	-3.16141	-5.33683	0.142388	2.06031	1.86558	NA	NA	NA	NA	NA	NA	NA
chr9_16203600_16204200	0.393634	0.0586914	0.000722984	0.112978	-4.06682	-6.93087	0.131149	2.09564	1.90728	NA	NA	NA	NA	NA	NA	NA
chr9_16217400_16218000	0.165106	0.00355753	0.0378604	-0.174397	-5.54538	-3.49055	0.12356	1.80082	1.6307	NA	NA	NA	NA	NA	NA	NA
chr9_16218000_16218600	0.195328	0.00626748	0.0569988	-0.180505	-5.7201	-3.52667	0.13728	1.99286	1.80454	NA	NA	NA	NA	NA	NA	NA
chr9_16270200_16270800	0.786548	0.152726	0.463596	0.0535182	2.17866	1.00592	0.196437	1.49736	1.36053	0.105708	0.13604	1.17274	2.02315	0.579661	0.568616	0.0941398
chr9_16309200_16309800	0.256255	0.0400761	0.00238363	-0.147838	-3.73578	-5.15356	0.128537	1.76615	1.59902	NA	NA	NA	NA	NA	NA	NA
chr9_16309800_16310400	0.4152	0.0148747	0.0332683	0.109675	-3.73409	-2.92418	0.133343	1.47335	1.33074	NA	NA	NA	NA	NA	NA	NA
chr9_16310400_16311000	0.0842049	0.0112493	0.00152599	0.204982	-4.43768	-5.1318	0.116037	1.67743	1.51861	NA	NA	NA	NA	NA	NA	NA
chr9_16320000_16320600	0.837831	0.168455	0.00524959	0.0271931	-2.64951	-5.03206	0.132085	1.89237	1.71359	NA	NA	NA	NA	NA	NA	NA
chr9_16320600_16321200	0.15474	0.0643244	4.8332e-05	0.163363	-3.3199	-7.13342	0.112841	1.7498	1.58408	NA	NA	NA	NA	NA	NA	NA
chr9_16368000_16368600	0.769173	0.0203957	7.80444e-05	0.0333533	-4.35636	-7.16335	0.112961	1.811	1.64532	NA	NA	NA	NA	NA	NA	NA
chr9_16368600_16369200	0.635233	0.00390781	5.99873e-06	0.0476834	-5.34171	-8.19108	0.099824	1.75413	1.59381	NA	NA	NA	NA	NA	NA	NA
chr9_16371000_16371600	0.544131	0.207938	0.000362542	0.0763833	-2.48462	-6.86008	0.124953	1.94426	1.77605	NA	NA	NA	NA	NA	NA	NA
chr9_16371600_16372200	0.839459	0.3428	0.00169839	-0.0273603	-1.95818	-6.23398	0.134263	2.04203	1.86531	NA	NA	NA	NA	NA	NA	NA
chr9_16413000_16413600	0.803163	0.000321778	0.00177492	-0.0353433	-4.86415	3.76674	0.140947	1.24674	1.13228	0.00500793	0.0117331	-8.63089	1.68417	-5.12472	5.16329e-05	0.000147892
chr9_16413600_16414200	0.946566	0.151654	0.000775791	0.00965196	-1.58105	3.54553	0.143202	1.08373	0.982081	0.105042	0.00973363	-5.12659	1.46252	-3.50532	0.00222752	0.00192859
chr9_16575600_16576200	0.425389	0.00786816	0.329352	0.116029	-4.88421	-1.56679	0.144219	1.75435	1.58857	NA	NA	NA	NA	NA	NA	NA
chr9_16576200_16576800	0.0900241	0.177582	0.407474	0.257576	-2.11203	-1.16146	0.148613	1.54157	1.3888	NA	NA	NA	NA	NA	NA	NA
chr9_16704600_16705200	0.878866	0.707911	0.115005	0.0163714	0.376552	-1.45452	0.1068	0.99858	0.9047	0.454141	0.0359709	1.83107	1.34746	1.35891	0.189305	0.0367744
chr9_16705200_16705800	0.891597	0.647233	0.132091	0.0146838	0.455812	-1.3751	0.107126	0.98928	0.896275	0.420629	0.039736	1.83091	1.33491	1.37156	0.185393	0.0361396
chr9_16824000_16824600	0.0547069	0.433352	0.00151411	0.283496	0.813015	3.15051	0.143654	1.02826	0.931559	0.285929	0.0113392	-2.33749	1.38749	-1.6847	0.107589	0.0237209
chr9_16824600_16825200	0.016909	0.161599	0.032431	0.345927	-1.61827	2.27662	0.139345	1.13681	1.03083	0.111208	0.0197528	-3.89489	1.53459	-2.53808	0.0195715	0.00740474
chr9_16871400_16872000	0.735139	0.00133296	0.447466	0.0476946	-4.79382	0.973678	0.140098	1.39925	1.27034	0.0070819	0.130737	-5.76749	1.88988	-3.05177	0.00629605	0.00364572
chr9_16872000_16872600	0.74909	1.22145e-09	0.339871	-0.03194	-7.97525	0.911529	0.0992424	1.04179	0.944752	0.0041589	0.096374	-8.88678	1.40637	-6.31893	3.61981e-06	2.7285e-06
chr9_16908600_16909200	0.00493673	0.0803661	0.408261	0.474017	-3.42669	-1.44726	0.160176	1.9148	1.73346	NA	NA	NA	NA	NA	NA	NA
chr9_1716000_1716600	0.175578	0.0943801	0.320076	0.217936	-3.34382	-1.78128	0.158322	1.95613	1.77137	NA	NA	NA	NA	NA	NA	NA
chr9_17578200_17578800	0.92434	0.589224	0.000435427	-0.013866	-1.09471	-6.92813	0.145176	2.01262	1.82203	NA	NA	NA	NA	NA	NA	NA
chr9_17601000_17601600	0.0149736	0.0137419	0.585071	0.400192	-4.59678	-0.890935	0.158069	1.79128	1.61982	NA	NA	NA	NA	NA	NA	NA
chr9_17625600_17626200	0.0126528	0.201159	0.00332953	0.356903	-2.57867	-5.58452	0.137319	1.98731	1.79951	NA	NA	NA	NA	NA	NA	NA
chr9_17796000_17796600	0.0214998	0.718879	0.901973	0.436397	-0.613205	-0.189728	0.183085	1.6927	1.53157	NA	NA	NA	NA	NA	NA	NA
chr9_17796600_17797200	0.00625574	0.157755	0.568377	0.46321	-2.30664	-0.832176	0.161341	1.60519	1.44791	NA	NA	NA	NA	NA	NA	NA
chr9_17878800_17879400	0.257267	0.051253	0.00550188	-0.165556	-2.49633	3.3035	0.144253	1.24589	1.13169	0.0449309	0.0142238	-5.79983	1.68314	-3.44584	0.00255609	0.00208896
chr9_17899800_17900400	0.801527	0.0339136	0.00142051	0.0305375	-4.14419	-5.85767	0.120756	1.89317	1.72079	NA	NA	NA	NA	NA	NA	NA
chr9_17900400_17901000	0.532604	0.000509724	0.00121021	0.0656679	-5.71083	-4.75855	0.104406	1.52273	1.37562	NA	NA	NA	NA	NA	NA	NA
chr9_17901000_17901600	0.900791	0.000126445	0.0041591	0.013398	-6.86429	-4.47035	0.10686	1.63371	1.47905	NA	NA	NA	NA	NA	NA	NA
chr9_17905800_17906400	0.714646	0.0175451	0.000780405	0.0426694	-3.96866	-5.25497	0.115957	1.6084	1.45638	NA	NA	NA	NA	NA	NA	NA
chr9_17906400_17907000	0.550309	0.0797353	0.728998	0.0906209	-2.55072	0.450147	0.150557	1.42224	1.29108	0.0621264	0.226477	-3.00086	1.92085	-1.56226	0.133912	0.0279462
chr9_17907000_17907600	0.42348	0.0290857	0.132239	0.121037	-2.98817	1.84317	0.149821	1.32475	1.20183	0.0306369	0.0397562	-4.83134	1.78868	-2.70107	0.0137458	0.00592015
chr9_17907600_17908200	0.156336	5.08123e-05	0.474205	0.188481	-5.82054	0.849945	0.130706	1.29701	1.17751	0.00423642	0.139519	-6.67048	1.75179	-3.80782	0.00110223	0.00126297
chr9_17908200_17908800	0.155174	0.00382435	0.365498	0.216583	-6.09747	-1.65319	0.149763	1.99715	1.80809	NA	NA	NA	NA	NA	NA	NA
chr9_18437400_18438000	0.098186	0.069968	0.000162014	0.208966	-3.75564	-7.63614	0.123696	2.02238	1.85219	NA	NA	NA	NA	NA	NA	NA
chr9_18438000_18438600	0.980908	0.273052	2.66765e-06	-0.00256334	-1.82528	-8.01298	0.106512	1.6446	1.48891	NA	NA	NA	NA	NA	NA	NA
chr9_18438600_18439200	0.685057	0.000213407	0.00357444	-0.0445788	-6.27028	-4.32947	0.109194	1.55418	1.40674	NA	NA	NA	NA	NA	NA	NA
chr9_18472800_18473400	0.0796456	0.107871	0.00131721	0.23499	-3.11284	-5.89079	0.130986	1.89683	1.71739	NA	NA	NA	NA	NA	NA	NA
chr9_18473400_18474000	0.815493	0.0519901	0.000119528	-0.0264246	-3.41094	-6.52438	0.112569	1.70798	1.54625	NA	NA	NA	NA	NA	NA	NA
chr9_18474000_18474600	0.804202	0.0584588	0.000637364	-0.0301119	-3.19107	-5.46832	0.120736	1.64278	1.48753	NA	NA	NA	NA	NA	NA	NA
chr9_18706200_18706800	0.395092	0.01668	0.0880617	-0.133517	-5.57656	-3.53991	0.155474	2.24132	2.0295	NA	NA	NA	NA	NA	NA	NA
chr9_18706800_18707400	0.693042	0.0168604	0.0300782	-0.0569296	-4.64714	-3.79681	0.143284	1.87106	1.6941	NA	NA	NA	NA	NA	NA	NA
chr9_18776400_18777000	0.316912	0.0190654	0.00187546	0.128285	-3.98401	-4.89485	0.126731	1.63725	1.47996	NA	NA	NA	NA	NA	NA	NA
chr9_18777000_18777600	0.56769	0.720712	0.237933	-0.083027	-0.503466	-1.5187	0.144203	1.39932	1.26946	NA	NA	NA	NA	NA	NA	NA
chr9_18793200_18793800	0.626561	0.00691821	0.280614	0.0731341	-4.45733	-1.54991	0.149256	1.57335	1.41895	NA	NA	NA	NA	NA	NA	NA
chr9_18793800_18794400	0.164177	0.0318965	0.526918	0.232845	-3.71104	-0.963326	0.164599	1.67483	1.51049	NA	NA	NA	NA	NA	NA	NA
chr9_18928200_18928800	0.0848179	0.0690646	0.000788793	0.21391	-3.51434	-6.22342	0.121339	1.88608	1.72651	NA	NA	NA	NA	NA	NA	NA
chr9_18942600_18943200	0.410703	0.118117	0.000609198	-0.103263	-2.48374	-5.19363	0.124335	1.55846	1.40704	NA	NA	NA	NA	NA	NA	NA
chr9_18943200_18943800	0.697059	0.241547	0.00274757	-0.0541063	-1.95279	-4.71184	0.138084	1.6451	1.48528	NA	NA	NA	NA	NA	NA	NA
chr9_18945000_18945600	0.133139	0.0185478	7.61303e-05	-0.165019	-4.32095	-6.98094	0.107857	1.76749	1.60056	NA	NA	NA	NA	NA	NA	NA
chr9_18945600_18946200	0.770153	0.00481527	9.64308e-05	-0.0304819	-4.77067	-6.23743	0.10369	1.60707	1.45486	NA	NA	NA	NA	NA	NA	NA
chr9_18960000_18960600	0.643338	0.0543497	0.00125205	-0.0595232	-3.92463	-6.2691	0.127669	1.98564	1.81843	NA	NA	NA	NA	NA	NA	NA
chr9_18993600_18994200	0.18095	0.0269901	0.000297885	0.156274	-4.18935	-6.51159	0.114969	1.83126	1.65833	NA	NA	NA	NA	NA	NA	NA
chr9_18994200_18994800	0.316125	0.213369	4.02373e-07	0.0972184	-1.7549	-7.46859	0.0958822	1.38998	1.25687	NA	NA	NA	NA	NA	NA	NA
chr9_18994800_18995400	0.218893	0.116022	2.14526e-06	0.12455	-2.55063	-7.84616	0.0998658	1.59104	1.44054	NA	NA	NA	NA	NA	NA	NA
chr9_19027200_19027800	0.441684	0.148776	0.000838405	-0.100664	-2.63198	-5.81147	0.129667	1.7911	1.62148	NA	NA	NA	NA	NA	NA	NA
chr9_19027800_19028400	0.5246	0.054286	0.00281853	-0.0856804	-3.36815	-4.86937	0.133593	1.70362	1.53936	NA	NA	NA	NA	NA	NA	NA
chr9_19029000_19029600	0.364257	0.0211814	2.44216e-05	0.0933144	-4.33313	-7.7407	0.101791	1.81318	1.6422	NA	NA	NA	NA	NA	NA	NA
chr9_19029600_19030200	0.453964	0.00384904	0.000642415	0.0835117	-5.49969	-5.99647	0.110541	1.80274	1.63237	NA	NA	NA	NA	NA	NA	NA
chr9_19033200_19033800	0.107377	0.0804048	0.000127165	0.194213	-3.14517	-6.683	0.118174	1.75773	1.59125	NA	NA	NA	NA	NA	NA	NA
chr9_19033800_19034400	0.178799	0.14428	0.000408429	0.181551	-3.17231	-7.45605	0.132894	2.13431	1.95008	NA	NA	NA	NA	NA	NA	NA
chr9_19048200_19048800	0.497007	0.0313172	1.0829e-05	-0.0710743	-3.96545	-8.07633	0.10378	1.78325	1.6279	NA	NA	NA	NA	NA	NA	NA
chr9_19048800_19049400	0.0960827	0.0823529	0.00557612	-0.2187	-2.59349	-3.85104	0.12862	1.45904	1.32152	NA	NA	NA	NA	NA	NA	NA
chr9_19049400_19050000	0.843351	0.0577509	0.00325476	-0.0271441	-3.38866	-4.88297	0.136558	1.73938	1.56931	NA	NA	NA	NA	NA	NA	NA
chr9_19050000_19050600	0.338802	0.0610931	0.000178617	0.110526	-2.85047	-5.46638	0.114299	1.48328	1.33601	NA	NA	NA	NA	NA	NA	NA
chr9_19101600_19102200	0.264223	0.0184376	2.9206e-05	0.115696	-3.58813	-6.15328	0.102312	1.46626	1.32081	NA	NA	NA	NA	NA	NA	NA
chr9_19102200_19102800	0.319122	0.122955	0.00195913	-0.0841292	-1.67238	-3.1745	0.0834943	1.06351	0.964271	NA	NA	NA	NA	NA	NA	NA
chr9_19102800_19103400	0.0900234	0.0110285	0.00243495	-0.18396	-3.77759	-4.15459	0.106139	1.42373	1.2921	NA	NA	NA	NA	NA	NA	NA
chr9_19153800_19154400	0.284092	0.00263413	0.013497	0.167752	3.2153	2.35034	0.154706	1.00875	0.913331	0.00898626	0.0163152	0.864958	1.36079	0.635629	0.532224	0.088399
chr9_19154400_19155000	0.553245	0.0154517	0.048127	0.0831444	2.36942	1.73098	0.139163	0.94059	0.85164	0.0210607	0.0226087	0.638433	1.26886	0.503156	0.620351	0.102743
chr9_19201800_19202400	0.993207	0.271436	0.0016572	0.00119152	-2.40617	-6.62478	0.139158	2.16059	1.97718	NA	NA	NA	NA	NA	NA	NA
chr9_19202400_19203000	0.940953	0.0860217	6.59148e-05	0.0084888	-3.25935	-7.48526	0.113953	1.85621	1.69864	NA	NA	NA	NA	NA	NA	NA
chr9_19229400_19230000	0.415444	0.0181122	0.00302381	0.101416	-4.20873	-4.87131	0.123367	1.71474	1.55234	NA	NA	NA	NA	NA	NA	NA
chr9_19230000_19230600	0.77549	0.136939	0.0625214	-0.0445644	-3.13675	-3.58223	0.155304	2.07076	1.87473	NA	NA	NA	NA	NA	NA	NA
chr9_19278600_19279200	0.00141495	0.270634	0.0135463	0.523016	-2.49748	-5.21418	0.153584	2.23878	2.02735	NA	NA	NA	NA	NA	NA	NA
chr9_19380000_19380600	0.470209	1.69957e-05	0.882048	-0.0903657	-6.39034	-0.179372	0.124061	1.3246	1.20196	NA	NA	NA	NA	NA	NA	NA
chr9_19380600_19381200	0.316744	7.49529e-05	0.125816	-0.119215	-6.2473	-2.01876	0.117729	1.43075	1.29384	NA	NA	NA	NA	NA	NA	NA
chr9_19397400_19398000	0.480775	0.427806	0.916904	0.0585764	0.515995	0.0612406	0.0823784	0.644743	0.583625	0.282472	0.287286	0.454754	0.869662	0.522909	0.606783	0.100446
chr9_19398000_19398600	0.638117	0.374129	0.975631	0.0391683	0.584494	-0.0181028	0.0827044	0.650999	0.589286	0.24704	0.304223	0.602597	0.878099	0.686252	0.500434	0.083665
chr9_19407600_19408200	0.37636	0.0230621	0.00993297	0.121701	-4.65236	-4.8205	0.136189	1.97616	1.78922	NA	NA	NA	NA	NA	NA	NA
chr9_19408200_19408800	0.154651	0.0244175	0.00793346	0.203213	-4.72933	-5.10951	0.140336	2.02958	1.83735	NA	NA	NA	NA	NA	NA	NA
chr9_19451400_19452000	0.0185836	0.0531168	0.000267933	0.305124	-3.93501	-7.14843	0.124852	1.98023	1.80471	NA	NA	NA	NA	NA	NA	NA
chr9_19465200_19465800	0.997212	0.21337	0.0297107	0.0005646	-2.91828	-4.70218	0.160641	2.31145	2.09312	NA	NA	NA	NA	NA	NA	NA
chr9_19513200_19513800	0.0171566	0.00482855	0.120125	0.318494	-5.59906	-2.71625	0.128601	1.88677	1.71391	NA	NA	NA	NA	NA	NA	NA
chr9_19513800_19514400	0.0183798	0.00219815	0.0702516	0.302301	-6.01761	-3.11861	0.123468	1.85066	1.68111	NA	NA	NA	NA	NA	NA	NA
chr9_19556400_19557000	0.713406	0.0438454	0.00319813	0.0481119	-4.14542	-5.64348	0.130155	1.99793	1.81004	NA	NA	NA	NA	NA	NA	NA
chr9_19557000_19557600	0.116993	0.0285647	0.00128775	0.218987	-4.84005	-6.67891	0.136974	2.13838	1.94275	NA	NA	NA	NA	NA	NA	NA
chr9_19673400_19674000	0.142107	0.433617	0.0273936	-0.217099	-1.51233	-3.95334	0.145252	1.91382	1.73289	NA	NA	NA	NA	NA	NA	NA
chr9_19674000_19674600	0.022201	0.47011	0.0404347	-0.357361	-1.41683	-3.71758	0.150774	1.94471	1.76085	NA	NA	NA	NA	NA	NA	NA
chr9_19689600_19690200	0.231765	0.154174	0.0506312	0.180799	-2.51827	-3.15694	0.149116	1.73702	1.57119	NA	NA	NA	NA	NA	NA	NA
chr9_19690200_19690800	0.15888	0.130217	0.03906	0.214778	-2.71707	-3.38972	0.149878	1.76215	1.59392	NA	NA	NA	NA	NA	NA	NA
chr9_19748400_19749000	0.0973793	9.4357e-08	3.12447e-11	-0.258448	4.37953	5.45889	0.152607	0.687603	0.622656	0.0041589	0.00150758	-1.07936	0.927631	-1.16356	0.258296	0.0476459
chr9_19788000_19788600	0.92262	0.00036997	0.511438	-0.0103373	-4.9048	-0.764418	0.105818	1.27203	1.1548	NA	NA	NA	NA	NA	NA	NA
chr9_19788600_19789200	0.782859	0.0252297	0.603521	-0.0308105	-2.68661	-0.550128	0.111119	1.15984	1.05169	NA	NA	NA	NA	NA	NA	NA
chr9_19789200_19789800	0.451856	0.113806	0.0735263	-0.117535	-2.65983	-2.72277	0.154849	1.64878	1.48537	NA	NA	NA	NA	NA	NA	NA
chr9_19926000_19926600	0.669306	0.0882961	0.000973104	0.0601135	-3.90654	-7.21394	0.139809	2.2414	2.04152	NA	NA	NA	NA	NA	NA	NA
chr9_19926600_19927200	0.855944	0.0707785	0.00955666	-0.0261107	-3.9461	-5.2288	0.142992	2.13131	1.93002	NA	NA	NA	NA	NA	NA	NA
chr9_19927200_19927800	0.937555	0.135103	0.0256718	0.01122	-3.13487	-4.30654	0.142404	2.0596	1.86511	NA	NA	NA	NA	NA	NA	NA
chr9_19935000_19935600	0.258744	0.129196	0.000915666	0.151748	-3.19811	-6.70104	0.132639	2.06847	1.88536	NA	NA	NA	NA	NA	NA	NA
chr9_19999200_19999800	0.0861031	0.224914	0.0216864	0.276523	-2.84344	-4.97931	0.157523	2.31032	2.09217	NA	NA	NA	NA	NA	NA	NA
chr9_20054400_20055000	0.800821	0.0904416	0.0207134	0.0372212	-3.62414	-4.56367	0.146652	2.09382	1.90226	NA	NA	NA	NA	NA	NA	NA
chr9_20089200_20089800	0.803376	0.657572	0.0103126	-0.0381646	-0.972614	-5.3385	0.152367	2.17939	1.99229	NA	NA	NA	NA	NA	NA	NA
chr9_2017800_2018400	0.691935	0.00187662	0.00137969	0.0442052	-5.72226	-5.34857	0.110837	1.73024	1.5666	NA	NA	NA	NA	NA	NA	NA
chr9_2022600_2023200	0.101359	0.251556	0.0096328	0.237872	-2.32985	-4.91418	0.142173	2.00543	1.81595	NA	NA	NA	NA	NA	NA	NA
chr9_2023200_2023800	0.0366892	0.113644	0.00207039	0.287927	-3.15061	-5.78499	0.133644	1.9521	1.76764	NA	NA	NA	NA	NA	NA	NA
chr9_2024400_2025000	0.933103	0.00643709	0.0151261	-0.0107398	-5.16843	-4.13544	0.127217	1.80699	1.63607	NA	NA	NA	NA	NA	NA	NA
chr9_20280000_20280600	0.280653	0.172375	0.000306965	0.132875	-2.63085	-6.80275	0.121658	1.89673	1.7368	NA	NA	NA	NA	NA	NA	NA
chr9_20315400_20316000	0.34469	0.00155328	0.191047	0.129805	-6.40112	-2.28153	0.1359	1.89769	1.71826	NA	NA	NA	NA	NA	NA	NA
chr9_2031600_2032200	0.766451	0.0670372	0.222589	0.0405201	-2.61406	-1.56461	0.135586	1.39224	1.26478	NA	NA	NA	NA	NA	NA	NA
chr9_2032200_2032800	0.518494	0.00622161	0.760122	0.0910628	-3.98623	0.38721	0.139909	1.38745	1.2604	0.0130009	0.236967	-4.37344	1.87446	-2.33317	0.0301927	0.00973765
chr9_2043600_2044200	0.102203	0.0447654	0.000984163	0.214449	-4.08283	-6.31784	0.128499	1.97671	1.78987	NA	NA	NA	NA	NA	NA	NA
chr9_2047200_2047800	0.376405	0.0126928	6.71182e-05	-0.10262	-5.02073	-7.72742	0.114848	1.93266	1.75584	NA	NA	NA	NA	NA	NA	NA
chr9_2047800_2048400	0.442206	0.00605223	1.66462e-05	-0.0816538	-5.22494	-7.95259	0.1053	1.81205	1.64627	NA	NA	NA	NA	NA	NA	NA
chr9_20490000_20490600	0.886416	0.0283894	0.00014071	-0.0164216	-4.07091	-6.82883	0.114304	1.79647	1.63851	NA	NA	NA	NA	NA	NA	NA
chr9_20490600_20491200	0.894004	0.0257106	8.53662e-05	-0.0150675	-4.11661	-7.047	0.112438	1.78335	1.62912	NA	NA	NA	NA	NA	NA	NA
chr9_20512200_20512800	0.717636	0.0387585	0.000127364	-0.0403281	-3.78063	-6.81468	0.11081	1.77485	1.6228	NA	NA	NA	NA	NA	NA	NA
chr9_20619600_20620200	0.0298607	0.011532	0.00679974	0.292813	-4.33037	-4.202	0.130468	1.64293	1.47981	NA	NA	NA	NA	NA	NA	NA
chr9_20620200_20620800	0.0329254	0.00181863	0.00919364	0.273878	-5.53301	-4.10884	0.12438	1.66748	1.50827	NA	NA	NA	NA	NA	NA	NA
chr9_20622600_20623200	0.203054	0.0891306	0.501411	0.179884	-2.41963	-0.856394	0.139226	1.39204	1.26344	NA	NA	NA	NA	NA	NA	NA
chr9_20623200_20623800	0.720614	0.00120917	0.212518	-0.0485854	-5.05866	-1.67431	0.134987	1.46225	1.32365	NA	NA	NA	NA	NA	NA	NA
chr9_20678400_20679000	0.470771	0.214425	0.000182159	0.0877389	-2.3778	-7.03689	0.120609	1.88778	1.72249	NA	NA	NA	NA	NA	NA	NA
chr9_20679000_20679600	0.233114	0.199919	0.000268437	0.147872	-2.48502	-6.91713	0.122318	1.90977	1.74658	NA	NA	NA	NA	NA	NA	NA
chr9_20684400_20685000	0.648698	0.00118354	0.178986	0.0603253	-4.89397	-1.73983	0.131515	1.41165	1.2741	NA	NA	NA	NA	NA	NA	NA
chr9_20685000_20685600	0.524958	0.00470388	0.00195086	0.0735946	-5.00652	-5.01429	0.114848	1.68162	1.52243	NA	NA	NA	NA	NA	NA	NA
chr9_20692200_20692800	0.760134	0.014948	0.0633478	-0.0418863	-5.02215	-3.4203	0.13635	1.98312	1.79583	NA	NA	NA	NA	NA	NA	NA
chr9_21031800_21032400	0.0607637	0.015883	0.00152247	0.228963	-4.67102	-5.70088	0.118986	1.86249	1.68662	NA	NA	NA	NA	NA	NA	NA
chr9_21046800_21047400	0.548718	0.59028	0.0815838	-0.0950414	-0.944777	-2.80507	0.157271	1.74192	1.57397	NA	NA	NA	NA	NA	NA	NA
chr9_21159600_21160200	0.902774	0.197388	0.0223911	-0.0188329	-2.44337	-4.00067	0.153288	1.86701	1.69046	NA	NA	NA	NA	NA	NA	NA
chr9_21160200_21160800	0.324792	0.113169	0.0665211	0.153672	-2.65296	-2.78187	0.15433	1.64153	1.47871	NA	NA	NA	NA	NA	NA	NA
chr9_21334800_21335400	0.622644	0.0332509	0.0305332	0.0736356	-3.71133	-3.39918	0.148585	1.68878	1.52109	NA	NA	NA	NA	NA	NA	NA
chr9_21335400_21336000	0.506793	0.00862774	0.0477086	0.0970043	-4.8205	-3.22852	0.144938	1.75373	1.58531	NA	NA	NA	NA	NA	NA	NA
chr9_21396000_21396600	0.173425	0.00594553	1.51007e-05	-0.140362	-5.26814	-8.08714	0.101448	1.82282	1.66391	NA	NA	NA	NA	NA	NA	NA
chr9_21402600_21403200	0.361358	0.0553642	0.720841	0.0986735	-2.0717	-0.342791	0.106983	1.05274	0.953201	NA	NA	NA	NA	NA	NA	NA
chr9_21403200_21403800	0.550532	0.00458577	0.852387	0.0633695	-3.1821	0.180668	0.105341	1.06547	0.965292	0.0112738	0.267376	-3.36277	1.43771	-2.33898	0.0298294	0.00967269
chr9_214200_214800	0.224475	0.00785922	0.0783879	-0.172362	-5.4863	-3.21447	0.13991	1.9703	1.78401	NA	NA	NA	NA	NA	NA	NA
chr9_21439800_21440400	0.636524	0.102341	0.000275425	-0.0563751	-3.08208	-6.67164	0.118473	1.84757	1.68814	NA	NA	NA	NA	NA	NA	NA
chr9_215400_216000	0.891264	0.0702372	0.064813	-0.0193551	-2.85136	-2.62179	0.14077	1.53696	1.38448	NA	NA	NA	NA	NA	NA	NA
chr9_2157600_2158200	0.194005	0.00130593	0.311845	0.156889	-4.54018	-1.22936	0.11896	1.32249	1.20167	NA	NA	NA	NA	NA	NA	NA
chr9_2158200_2158800	0.222529	0.0220573	0.249467	0.147003	-3.01477	-1.34699	0.118817	1.2705	1.15425	NA	NA	NA	NA	NA	NA	NA
chr9_216000_216600	0.237659	0.0083158	0.0369945	0.164233	-4.65188	-3.27478	0.137198	1.68371	1.52261	NA	NA	NA	NA	NA	NA	NA
chr9_21694800_21695400	0.326398	0.0344175	0.000383005	-0.115421	-3.25043	-5.17105	0.116305	1.48928	1.34503	NA	NA	NA	NA	NA	NA	NA
chr9_21695400_21696000	0.0422245	0.0501652	0.000577816	-0.237931	-2.82716	-4.71281	0.113743	1.40409	1.27071	NA	NA	NA	NA	NA	NA	NA
chr9_21696000_21696600	0.118906	0.0298323	0.00279126	-0.179588	-3.03893	-3.88033	0.112934	1.3538	1.22535	NA	NA	NA	NA	NA	NA	NA
chr9_21696600_21697200	0.975602	0.00540561	0.0373063	0.00417632	-5.76352	-3.8298	0.135787	1.96999	1.78375	NA	NA	NA	NA	NA	NA	NA
chr9_2174400_2175000	0.157586	0.333863	0.00092101	0.185838	-1.92903	-6.41014	0.129271	1.97438	1.80451	NA	NA	NA	NA	NA	NA	NA
chr9_2175000_2175600	0.481578	0.280724	0.00066773	0.0899391	-2.125	-6.5102	0.126718	1.94589	1.77848	NA	NA	NA	NA	NA	NA	NA
chr9_21802200_21802800	0.0673453	0.0131519	0.0793083	-0.228668	-3.4074	-2.15174	0.121931	1.3188	1.19801	NA	NA	NA	NA	NA	NA	NA
chr9_21802800_21803400	0.108971	0.725371	0.466464	-0.221859	0.428683	-0.808147	0.135626	1.21258	1.10013	0.463716	0.136937	1.23683	1.63727	0.755422	0.4588	0.0776153
chr9_21803400_21804000	0.927291	0.0156657	0.0281755	0.0122239	-4.32732	-3.53733	0.133194	1.72162	1.55877	NA	NA	NA	NA	NA	NA	NA
chr9_21835800_21836400	0.613934	0.00293598	0.0280153	0.0757508	-4.20913	2.75889	0.149098	1.33682	1.21443	0.00937915	0.0190144	-6.96802	1.80608	-3.85809	0.000980181	0.00118996
chr9_21836400_21837000	0.384742	0.00790971	0.230171	0.141485	-4.14799	1.64834	0.161164	1.49098	1.35478	0.0146541	0.0643264	-5.79633	2.01456	-2.87722	0.00931539	0.00466508
chr9_21964800_21965400	0.867386	0.0220003	0.00728787	0.0214085	-4.31332	-4.62803	0.127468	1.81692	1.64507	NA	NA	NA	NA	NA	NA	NA
chr9_21965400_21966000	0.554843	0.0141822	0.00161264	-0.0706773	-4.33773	-5.16726	0.118776	1.69869	1.53783	NA	NA	NA	NA	NA	NA	NA
chr9_21966000_21966600	0.366665	0.099523	0.000373239	-0.110684	-3.19077	-6.6674	0.121352	1.89649	1.73044	NA	NA	NA	NA	NA	NA	NA
chr9_21966600_21967200	0.576551	0.0511154	2.81681e-07	-0.0481911	-2.84221	-7.72184	0.085659	1.41764	1.27691	NA	NA	NA	NA	NA	NA	NA
chr9_21967200_21967800	0.687199	0.0260849	6.97664e-08	-0.0317377	-3.20875	-8.10747	0.0783039	1.39376	1.25539	NA	NA	NA	NA	NA	NA	NA
chr9_21967800_21968400	0.203278	0.00189281	0.000224066	0.130981	-5.55508	-6.11655	0.101427	1.68122	1.522	NA	NA	NA	NA	NA	NA	NA
chr9_21968400_21969000	0.0444433	0.0285198	0.017633	0.306255	-4.97139	-4.9015	0.14804	2.19575	1.9881	NA	NA	NA	NA	NA	NA	NA
chr9_21969600_21970200	0.538634	0.168646	0.00117525	-0.086734	-3.09832	-7.03396	0.139962	2.21394	2.02752	NA	NA	NA	NA	NA	NA	NA
chr9_21970200_21970800	0.374974	0.151101	0.000222725	-0.108306	-2.79399	-7.04184	0.120844	1.91249	1.7514	NA	NA	NA	NA	NA	NA	NA
chr9_21973800_21974400	0.00235027	0.345889	0.00584964	-0.435693	-1.49515	-4.10917	0.134976	1.56929	1.41882	NA	NA	NA	NA	NA	NA	NA
chr9_21974400_21975000	0.010157	0.935181	0.000354614	-0.37658	-0.0743819	3.18577	0.140227	0.909406	0.823246	0.55325	0.00789442	-3.26015	1.22668	-2.6577	0.015111	0.006294
chr9_21975000_21975600	0.913957	0.0214178	0.0343087	0.0139825	-2.50404	2.07659	0.128672	1.04984	0.950843	0.0254062	0.0200762	-4.58063	1.41643	-3.23394	0.00416078	0.00283923
chr9_21975600_21976200	0.391796	0.00782893	0.0171623	0.108861	-4.04086	-3.23803	0.125875	1.45043	1.30752	NA	NA	NA	NA	NA	NA	NA
chr9_21993600_21994200	0.171191	0.00197168	0.00208174	0.163406	-6.71384	-6.0446	0.117477	2.04076	1.84806	NA	NA	NA	NA	NA	NA	NA
chr9_21996000_21996600	0.710365	0.00113603	0.790175	-0.0428044	-4.09689	0.285745	0.114523	1.17698	1.06742	0.00674469	0.246796	-4.38263	1.58891	-2.75826	0.012124	0.0054944
chr9_22005600_22006200	0.264323	0.000190163	0.0608505	0.145735	-7.48457	-3.20122	0.128903	1.83828	1.66417	NA	NA	NA	NA	NA	NA	NA
chr9_22009200_22009800	0.431685	0.0757758	0.0828926	0.134839	-3.42262	-3.01404	0.169916	1.88222	1.69872	NA	NA	NA	NA	NA	NA	NA
chr9_22079400_22080000	0.199857	0.0269037	0.000209962	0.153677	-4.35129	-6.95315	0.118086	1.90091	1.72121	NA	NA	NA	NA	NA	NA	NA
chr9_2209200_2209800	0.357174	0.296242	0.00655625	0.130708	-2.20307	-5.42688	0.140475	2.08425	1.90194	NA	NA	NA	NA	NA	NA	NA
chr9_22107000_22107600	0.770958	0.0045892	0.00788933	-0.037333	-4.88971	-4.11156	0.127454	1.63738	1.47736	NA	NA	NA	NA	NA	NA	NA
chr9_22107600_22108200	0.77242	0.00383934	5.64304e-05	-0.0333389	-6.06587	-8.04525	0.114571	1.98773	1.80587	NA	NA	NA	NA	NA	NA	NA
chr9_22147800_22148400	0.758193	0.0226921	0.157908	-0.0476053	-5.34003	-2.94479	0.153682	2.26174	2.05005	NA	NA	NA	NA	NA	NA	NA
chr9_22216200_22216800	0.404709	0.0219711	0.164684	0.134382	-4.05217	-2.18644	0.159734	1.70651	1.5475	NA	NA	NA	NA	NA	NA	NA
chr9_22216800_22217400	0.271634	0.0994409	0.610033	0.131217	-1.7504	0.483806	0.117874	1.04012	0.941848	0.0737047	0.185425	-2.23421	1.40319	-1.59224	0.127013	0.026836
chr9_22217400_22218000	0.423313	0.155177	0.00138097	0.102588	-2.05881	-4.38183	0.126937	1.42364	1.28356	NA	NA	NA	NA	NA	NA	NA
chr9_22228800_22229400	0.0791995	0.173012	0.0383203	0.264145	-2.35743	-3.28664	0.147011	1.70218	1.53929	NA	NA	NA	NA	NA	NA	NA
chr9_2226600_2227200	0.669439	0.343907	0.00681726	-0.0619126	-2.04771	-5.53743	0.144055	2.14034	1.95077	NA	NA	NA	NA	NA	NA	NA
chr9_2227200_2227800	0.103744	0.253297	0.484815	0.270091	-1.77964	-0.983334	0.162589	1.53755	1.3958	NA	NA	NA	NA	NA	NA	NA
chr9_2227800_2228400	0.206051	0.383257	0.764177	0.225402	-1.43763	-0.447229	0.175636	1.63244	1.48161	NA	NA	NA	NA	NA	NA	NA
chr9_2233200_2233800	0.630386	0.39374	0.00793705	0.0798559	-2.18737	-6.46156	0.164805	2.53974	2.32369	NA	NA	NA	NA	NA	NA	NA
chr9_2234400_2235000	0.478699	0.076489	0.000135264	0.0847788	-3.527	-7.41857	0.118663	1.94451	1.77467	NA	NA	NA	NA	NA	NA	NA
chr9_2235000_2235600	0.967926	0.104944	0.000466916	-0.00483704	-3.0756	-6.37752	0.119617	1.85806	1.68744	NA	NA	NA	NA	NA	NA	NA
chr9_2241000_2241600	0.0823099	0.00145179	0.000301544	-0.184089	-5.84934	-6.117	0.103549	1.72216	1.55941	NA	NA	NA	NA	NA	NA	NA
chr9_2241600_2242200	0.191412	0.00260511	0.000492842	-0.141405	-4.82277	-5.13057	0.106584	1.51119	1.36395	NA	NA	NA	NA	NA	NA	NA
chr9_2242200_2242800	0.415814	0.00200616	0.000327084	-0.0854393	-5.56534	-5.97919	0.104015	1.69479	1.53464	NA	NA	NA	NA	NA	NA	NA
chr9_22447800_22448400	0.0137734	0.193979	0.00756219	0.358739	-2.67891	-5.14861	0.139844	2.03114	1.83931	NA	NA	NA	NA	NA	NA	NA
chr9_23310600_23311200	0.929387	0.499815	0.0132133	-0.0140672	-1.53691	-5.33734	0.157843	2.25893	2.06725	NA	NA	NA	NA	NA	NA	NA
chr9_2353800_2354400	0.079796	0.00675375	0.101918	0.270277	-6.48497	-3.45505	0.150734	2.28173	2.06852	NA	NA	NA	NA	NA	NA	NA
chr9_23542800_23543400	0.535081	0.903944	0.674002	-0.107289	0.182095	0.577295	0.171621	1.50028	1.36324	0.542419	0.207769	-0.3952	2.02714	-0.194955	0.847395	0.137409
chr9_23543400_23544000	0.631126	0.392635	0.00835515	0.074026	-0.958648	2.77685	0.153105	1.11046	1.00572	0.258934	0.0151256	-3.7355	1.4982	-2.49332	0.0215383	0.00788318
chr9_23544000_23544600	0.257366	0.353331	0.0186353	0.180682	-1.22096	2.88492	0.157466	1.30165	1.18101	0.23287	0.0174016	-4.10588	1.75758	-2.3361	0.0300089	0.00970146
chr9_23671800_23672400	0.0386334	0.0314579	0.000918283	0.265837	-3.76979	-5.45878	0.124716	1.69675	1.53626	NA	NA	NA	NA	NA	NA	NA
chr9_23672400_23673000	0.0127167	0.028759	0.00070494	0.31828	-3.79472	-5.53615	0.122553	1.6787	1.51992	NA	NA	NA	NA	NA	NA	NA
chr9_23742000_23742600	0.690994	0.34893	0.00487593	0.0537525	-1.78434	-5.05838	0.134342	1.88479	1.70665	NA	NA	NA	NA	NA	NA	NA
chr9_237600_238200	0.0607275	2.04503e-06	2.08126e-05	0.279547	4.24888	3.35487	0.145252	0.778053	0.704427	0.0041589	0.00336185	0.894015	1.04956	0.851797	0.404411	0.0698396
chr9_238200_238800	0.948109	0.693386	0.141419	0.010481	-0.673582	-2.29948	0.160133	1.69733	1.53577	NA	NA	NA	NA	NA	NA	NA
chr9_23821800_23822400	0.973226	0.0438264	0.0317138	-0.00481241	-3.26539	-3.14407	0.14258	1.57364	1.41736	NA	NA	NA	NA	NA	NA	NA
chr9_23823600_23824200	0.382953	0.00771707	1.11789e-05	-0.0905476	-4.96766	-8.04005	0.102751	1.77958	1.62374	NA	NA	NA	NA	NA	NA	NA
chr9_23824200_23824800	0.581972	0.0135234	8.45483e-07	-0.0485643	-4.39157	-8.85998	0.0875691	1.70706	1.54817	NA	NA	NA	NA	NA	NA	NA
chr9_23825400_23826000	0.374258	0.00723342	0.000139884	-0.0951798	-5.11432	-6.8572	0.106038	1.81609	1.64458	NA	NA	NA	NA	NA	NA	NA
chr9_23826000_23826600	0.164952	0.202339	1.33375e-06	-0.139886	-1.87162	-7.30157	0.0990715	1.44626	1.30668	NA	NA	NA	NA	NA	NA	NA
chr9_23826600_23827200	0.265552	0.0947136	6.48612e-06	-0.115143	-2.90767	-7.88797	0.10211	1.70276	1.54188	NA	NA	NA	NA	NA	NA	NA
chr9_23830800_23831400	0.879766	2.25367e-05	0.689571	0.0184815	-6.18992	-0.476353	0.121475	1.30638	1.18476	NA	NA	NA	NA	NA	NA	NA
chr9_23831400_23832000	0.534928	0.000143452	0.972655	0.0829948	-5.60693	0.042123	0.132709	1.34732	1.2219	0.00447937	0.303377	-5.64905	1.81887	-3.1058	0.00557108	0.00338415
chr9_23898600_23899200	0.316327	0.00316812	0.036196	0.136876	-6.52936	-4.13865	0.135052	2.09189	1.91568	NA	NA	NA	NA	NA	NA	NA
chr9_23899200_23899800	0.627895	0.0199507	0.151371	0.0758316	-5.49338	-3.04163	0.155364	2.27504	2.0834	NA	NA	NA	NA	NA	NA	NA
chr9_24398400_24399000	0.575215	0.5732	0.0786071	0.129195	1.4382	-4.13142	0.228837	2.53399	2.29466	0.376304	0.0284864	5.56961	3.41856	1.62923	0.118915	0.0255563
chr9_24544800_24545400	0.174623	0.000643292	0.126823	0.186029	-6.91264	-2.65134	0.134837	1.88201	1.70391	NA	NA	NA	NA	NA	NA	NA
chr9_24545400_24546000	0.2221	3.70294e-05	0.0215384	0.141791	-8.13057	-3.82504	0.114496	1.77305	1.60525	NA	NA	NA	NA	NA	NA	NA
chr9_25994400_25995000	0.0539111	1.53559e-21	5.70171e-25	0.284214	6.52628	7.22265	0.143523	0.372243	0.337581	0.0041589	0.00148798	-0.696379	0.502519	-1.38578	0.181075	0.0354943
chr9_25995000_25995600	0.800968	2.98765e-20	1.08532e-24	-0.0324621	5.77299	6.79111	0.127998	0.355722	0.322511	0.0041589	0.00148798	-1.01812	0.480157	-2.12038	0.0466715	0.0131102
chr9_2620200_2620800	0.0470867	0.00164452	0.0829892	-0.271868	-5.19505	-2.47535	0.133105	1.54924	1.39557	NA	NA	NA	NA	NA	NA	NA
chr9_2620800_2621400	0.23337	2.91062e-05	0.0001005	-0.149128	-4.46701	3.7096	0.123426	0.95863	0.867889	0.00422077	0.00539903	-8.1766	1.29314	-6.32308	3.58763e-06	2.7285e-06
chr9_2621400_2622000	0.409995	1.16734e-06	7.74787e-05	0.106436	-6.36131	4.47091	0.12796	1.13042	1.02636	0.0041589	0.00498886	-10.8322	1.52685	-7.09448	7.07783e-07	0
chr9_2622600_2623200	0.255369	0.00666029	0.914857	-0.15202	-3.80677	-0.130618	0.131923	1.33693	1.21475	NA	NA	NA	NA	NA	NA	NA
chr9_2623200_2623800	0.217472	0.0278434	0.000939518	-0.152616	-3.73452	-5.24645	0.121986	1.64199	1.47973	NA	NA	NA	NA	NA	NA	NA
chr9_2623800_2624400	0.0536655	0.0230394	0.000192682	-0.23425	-4.70906	-7.43443	0.118166	1.99989	1.82786	NA	NA	NA	NA	NA	NA	NA
chr9_26502000_26502600	0.805604	0.0489907	2.11093e-05	0.0271555	-3.90193	-8.34962	0.109684	1.92746	1.75478	NA	NA	NA	NA	NA	NA	NA
chr9_26502600_26503200	0.620888	0.0454888	1.74261e-05	0.0540109	-3.95767	-8.43222	0.108436	1.92288	1.75061	NA	NA	NA	NA	NA	NA	NA
chr9_26535000_26535600	0.907931	0.809493	0.248012	0.0245473	-0.37563	1.63585	0.211046	1.54882	1.39741	0.505458	0.0691528	-2.01148	2.08605	-0.964252	0.346435	0.0613504
chr9_26746200_26746800	0.710872	0.0109215	0.185741	-0.0586855	-6.25536	-2.87192	0.157301	2.35418	2.13656	NA	NA	NA	NA	NA	NA	NA
chr9_26746800_26747400	0.186541	0.0110961	0.25383	-0.202713	-5.83837	-2.3109	0.151088	2.2024	1.99882	NA	NA	NA	NA	NA	NA	NA
chr9_26892600_26893200	0.172291	0.119647	0.200914	0.202847	-2.43907	-1.81312	0.146215	1.53697	1.39655	NA	NA	NA	NA	NA	NA	NA
chr9_26893200_26893800	0.221319	0.0453906	0.00195231	0.152636	-3.27109	-4.73714	0.123042	1.58854	1.4384	NA	NA	NA	NA	NA	NA	NA
chr9_26935800_26936400	0.520372	0.0744079	0.0443864	0.105856	-2.5421	2.61199	0.163373	1.3912	1.26225	0.0591073	0.0219493	-5.15409	1.87849	-2.74374	0.0125175	0.00559593
chr9_26936400_26937000	0.464369	0.0587581	0.0588951	0.117722	-2.69678	2.44544	0.159501	1.39003	1.26119	0.0494074	0.0246062	-5.14222	1.87691	-2.73972	0.0126286	0.00563224
chr9_26946000_26946600	0.301227	0.251403	6.25617e-06	-0.112091	-1.94776	-7.77975	0.107159	1.67599	1.51751	NA	NA	NA	NA	NA	NA	NA
chr9_26946600_26947200	0.440044	0.55248	0.487914	0.105516	-0.756632	-0.801439	0.135427	1.26397	1.14577	NA	NA	NA	NA	NA	NA	NA
chr9_271200_271800	0.602754	0.0144479	0.222653	0.0746656	-3.35706	1.48179	0.142437	1.3185	1.19801	0.0203005	0.0622572	-4.83885	1.78148	-2.71621	0.0132975	0.00580848
chr9_2717400_2718000	0.598427	0.000590023	0.0426443	-0.0701636	-6.61313	-3.37529	0.132263	1.78645	1.617	NA	NA	NA	NA	NA	NA	NA
chr9_27174000_27174600	0.0796224	0.000214614	0.360462	0.237516	-5.88747	-1.21514	0.132384	1.45995	1.31499	NA	NA	NA	NA	NA	NA	NA
chr9_27174600_27175200	3.33115e-05	0.000577284	0.169337	0.591531	-6.3137	-2.15302	0.128085	1.70222	1.54102	NA	NA	NA	NA	NA	NA	NA
chr9_271800_272400	0.895348	0.18176	4.99482e-05	0.0161853	-1.14205	3.42427	0.122339	0.841788	0.762134	0.123198	0.00433177	-4.56631	1.13554	-4.02126	0.000669403	0.000966538
chr9_2718000_2718600	0.936574	0.00135456	0.0658216	0.0113595	-6.30806	-3.14666	0.141942	1.84422	1.66813	NA	NA	NA	NA	NA	NA	NA
chr9_2718600_2719200	0.360148	0.0559746	0.0407498	0.146334	-4.62574	-4.49832	0.158254	2.35671	2.13417	NA	NA	NA	NA	NA	NA	NA
chr9_27226800_27227400	0.0183766	0.000120754	0.00774553	0.356655	-5.57918	3.35203	0.145663	1.32326	1.20142	0.00440885	0.01498	-8.93121	1.78729	-4.99706	6.91957e-05	0.000199227
chr9_27227400_27228000	0.00421726	1.37882e-05	0.00499827	0.386348	-5.74723	3.15429	0.128042	1.17579	1.06753	0.0041589	0.0140465	-8.90152	1.58811	-5.60509	1.73927e-05	4.13901e-05
chr9_272400_273000	0.789487	1.15385e-06	0.00747342	0.0325363	-6.38157	2.88727	0.121134	1.13333	1.0298	0.0041589	0.0148901	-9.26883	1.53132	-6.05286	6.45138e-06	2.7285e-06
chr9_273000_273600	0.585256	0.00782954	0.232004	-0.0834477	-6.11299	-2.40795	0.151793	2.19422	1.98702	NA	NA	NA	NA	NA	NA	NA
chr9_27378600_27379200	0.607233	0.0547136	0.000506096	0.0614547	-3.5748	-6.15588	0.118703	1.81149	1.64036	NA	NA	NA	NA	NA	NA	NA
chr9_27379200_27379800	0.798195	0.110483	0.616274	0.0333435	-2.01643	-0.567785	0.129626	1.23809	1.125	NA	NA	NA	NA	NA	NA	NA
chr9_27379800_27380400	0.448928	0.00218412	0.465062	-0.112469	-4.66371	0.953489	0.147213	1.43328	1.29389	0.00830231	0.136518	-5.61719	1.93092	-2.90908	0.00867634	0.00448145
chr9_27438000_27438600	0.00420066	0.100445	0.904893	0.526447	-2.82609	-0.182723	0.174389	1.68445	1.52055	NA	NA	NA	NA	NA	NA	NA
chr9_27462000_27462600	0.967411	0.000603136	1.54025e-06	0.00733847	3.57131	4.85238	0.178608	0.966654	0.875066	0.00571744	0.00210386	-1.28107	1.3039	-0.982487	0.337597	0.0599952
chr9_27484200_27484800	0.437024	0.0377216	5.29841e-05	-0.0890175	-4.05746	-7.75414	0.113495	1.89411	1.7329	NA	NA	NA	NA	NA	NA	NA
chr9_27505200_27505800	0.0397551	0.433635	0.00772439	0.312967	-1.73422	-5.60566	0.147709	2.19471	2.0084	NA	NA	NA	NA	NA	NA	NA
chr9_27528000_27528600	0.46979	0.00597864	0.000613029	-0.0829987	-5.39071	-6.23566	0.113839	1.86657	1.6903	NA	NA	NA	NA	NA	NA	NA
chr9_27528600_27529200	0.0818314	0.00058538	0.0139282	-0.213902	-5.58283	-3.47604	0.120124	1.50706	1.3574	NA	NA	NA	NA	NA	NA	NA
chr9_27529200_27529800	0.0539	0.00431519	0.0882262	-0.25923	-4.21179	-2.20477	0.1309	1.39976	1.26472	NA	NA	NA	NA	NA	NA	NA
chr9_27573000_27573600	0.243415	0.0123507	0.17568	0.197335	-4.77493	-2.27005	0.166913	1.83041	1.6495	NA	NA	NA	NA	NA	NA	NA
chr9_27573600_27574200	0.94288	0.000189395	0.00788426	-0.00801971	-6.1911	-3.81362	0.111294	1.52011	1.37019	NA	NA	NA	NA	NA	NA	NA
chr9_27574200_27574800	0.924227	1.25978e-05	0.00200835	0.00931873	-8.74344	-5.2904	0.0974213	1.7788	1.61125	NA	NA	NA	NA	NA	NA	NA
chr9_27701400_27702000	0.120752	0.119678	0.601665	0.301185	-3.3639	-1.01157	0.190372	2.11993	1.92394	NA	NA	NA	NA	NA	NA	NA
chr9_279000_279600	0.0415775	0.0212212	8.56346e-06	0.216395	-4.30312	-8.30054	0.103107	1.80121	1.64951	NA	NA	NA	NA	NA	NA	NA
chr9_279600_280200	0.0269719	0.00952892	3.91808e-05	0.238307	-4.83673	-7.38143	0.104156	1.78456	1.61583	NA	NA	NA	NA	NA	NA	NA
chr9_28147800_28148400	0.528694	0.471294	0.00788379	0.0978912	-1.67636	-5.8805	0.154158	2.30712	2.11277	NA	NA	NA	NA	NA	NA	NA
chr9_28148400_28149000	0.533361	0.164995	0.00249102	0.0851199	-2.91161	-6.01777	0.135584	2.06231	1.87627	NA	NA	NA	NA	NA	NA	NA
chr9_2844000_2844600	0.28976	0.000684124	0.0162647	-0.134398	-7.36424	-4.61324	0.125431	2.01626	1.84654	NA	NA	NA	NA	NA	NA	NA
chr9_29212800_29213400	0.831205	0.00286496	0.0193202	-0.0260065	-5.7342	-3.99292	0.121288	1.81611	1.6446	NA	NA	NA	NA	NA	NA	NA
chr9_29213400_29214000	0.252249	0.0780351	0.0160445	-0.158932	-3.11899	-3.91977	0.137005	1.7289	1.5655	NA	NA	NA	NA	NA	NA	NA
chr9_29214000_29214600	0.518362	0.00173677	0.0156673	-0.0807755	-5.17129	-3.51469	0.124064	1.55095	1.39834	NA	NA	NA	NA	NA	NA	NA
chr9_2932800_2933400	0.868948	0.201406	0.00342144	-0.0217857	-1.89519	-4.07487	0.131275	1.46138	1.31723	NA	NA	NA	NA	NA	NA	NA
chr9_2933400_2934000	0.765298	0.0457728	0.00369385	0.0377227	-3.05692	-4.10679	0.125585	1.48728	1.33958	NA	NA	NA	NA	NA	NA	NA
chr9_29472000_29472600	0.562115	0.536103	0.0153682	0.0962128	-1.48148	-5.4753	0.164718	2.37576	2.17165	NA	NA	NA	NA	NA	NA	NA
chr9_30773400_30774000	0.160489	0.209601	0.00659747	-0.180059	-1.70442	-3.45809	0.126146	1.33871	1.21295	NA	NA	NA	NA	NA	NA	NA
chr9_30774000_30774600	0.874238	0.447072	0.00225864	0.0220383	-1.42612	-5.45618	0.138433	1.85901	1.68296	NA	NA	NA	NA	NA	NA	NA
chr9_30981600_30982200	0.000619757	0.114345	0.000255507	0.425731	-2.86058	-6.43028	0.115517	1.77593	1.61712	NA	NA	NA	NA	NA	NA	NA
chr9_30982200_30982800	0.0106651	0.181447	0.00167897	0.34476	-2.5139	-5.60998	0.129296	1.85161	1.67659	NA	NA	NA	NA	NA	NA	NA
chr9_31253400_31254000	0.061905	0.00184886	0.0515559	0.246974	-6.54824	-3.59717	0.128935	1.97687	1.79774	NA	NA	NA	NA	NA	NA	NA
chr9_31254000_31254600	0.223676	0.000402567	0.0319267	0.154497	-6.15016	-3.22058	0.125189	1.60653	1.45376	NA	NA	NA	NA	NA	NA	NA
chr9_31254600_31255200	0.54194	0.00169127	0.00151452	-0.0707201	-6.36585	-5.83332	0.11506	1.90393	1.72488	NA	NA	NA	NA	NA	NA	NA
chr9_31519200_31519800	0.324531	0.810075	0.0604289	0.171254	-0.497217	-3.58777	0.171893	2.05657	1.86195	NA	NA	NA	NA	NA	NA	NA
chr9_31755000_31755600	0.499863	0.519662	0.00551165	0.126044	-0.908731	3.71144	0.18528	1.4001	1.27173	0.342453	0.0142273	-4.62017	1.89145	-2.44266	0.0239873	0.00842371
chr9_31755600_31756200	0.0905504	0.49112	0.00938876	0.312185	-0.973808	3.46022	0.180426	1.40257	1.27398	0.323926	0.0153899	-4.43403	1.89479	-2.34012	0.0297585	0.0096564
chr9_31801800_31802400	0.247504	0.232173	0.0210183	-0.195896	-2.93675	-5.27054	0.167159	2.42427	2.20248	NA	NA	NA	NA	NA	NA	NA
chr9_3180600_3181200	0.11229	0.0025279	0.00119106	0.186536	-5.86935	-5.74987	0.11513	1.83298	1.65957	NA	NA	NA	NA	NA	NA	NA
chr9_3181200_3181800	0.33675	0.0186722	0.000154353	0.10687	-4.09623	-6.25226	0.110044	1.67745	1.51085	NA	NA	NA	NA	NA	NA	NA
chr9_3181800_3182400	0.209904	0.00606681	0.000200987	0.136531	-5.61623	-7.17359	0.107309	1.94837	1.76962	NA	NA	NA	NA	NA	NA	NA
chr9_32383800_32384400	0.448567	0.0446317	0.00233121	-0.0964125	-3.44084	-4.87017	0.126095	1.6648	1.50741	NA	NA	NA	NA	NA	NA	NA
chr9_32384400_32385000	0.203119	0.0112422	0.0606668	0.176619	-4.27909	-2.81402	0.136719	1.61733	1.4618	NA	NA	NA	NA	NA	NA	NA
chr9_32385000_32385600	0.0143143	0.0353525	0.116087	0.383985	-4.02036	-2.68797	0.150591	1.85203	1.67702	NA	NA	NA	NA	NA	NA	NA
chr9_32394600_32395200	0.181854	0.256554	0.000737615	0.17122	-2.22769	-6.41089	0.126232	1.93809	1.76745	NA	NA	NA	NA	NA	NA	NA
chr9_32526000_32526600	0.549064	0.00956744	0.00573278	0.0681554	-3.89208	-3.78439	0.112879	1.43685	1.30328	NA	NA	NA	NA	NA	NA	NA
chr9_32526600_32527200	0.359631	0.00403187	0.000591151	0.103184	-5.2588	-5.80921	0.111469	1.7334	1.56955	NA	NA	NA	NA	NA	NA	NA
chr9_32541600_32542200	0.544803	0.26042	0.00306887	0.0882878	-2.52868	-6.36403	0.14467	2.21815	2.03147	NA	NA	NA	NA	NA	NA	NA
chr9_32542200_32542800	0.25887	0.391123	0.00746835	0.175899	-1.99632	-5.91928	0.153789	2.30504	2.11104	NA	NA	NA	NA	NA	NA	NA
chr9_32551200_32551800	0.23148	0.297841	0.0351782	0.173663	-1.69048	-3.16812	0.143142	1.60467	1.45797	NA	NA	NA	NA	NA	NA	NA
chr9_32551800_32552400	0.288516	0.0398192	0.000271475	-0.116817	-2.82431	-4.7766	0.108739	1.33343	1.20721	NA	NA	NA	NA	NA	NA	NA
chr9_32552400_32553000	0.160025	0.149376	2.21732e-05	-0.143387	-1.78404	-5.22602	0.100341	1.2159	1.1018	NA	NA	NA	NA	NA	NA	NA
chr9_32566200_32566800	0.641893	0.0239039	0.034176	0.052406	-3.12195	-2.65048	0.111915	1.33464	1.21267	NA	NA	NA	NA	NA	NA	NA
chr9_32566800_32567400	0.836279	0.316294	0.041803	0.0233068	-1.27737	-2.39835	0.112118	1.26026	1.14407	NA	NA	NA	NA	NA	NA	NA
chr9_3256800_3257400	0.0626971	0.177981	0.00325779	0.286506	-3.17738	-6.59153	0.150045	2.32135	2.11864	NA	NA	NA	NA	NA	NA	NA
chr9_32572200_32572800	0.000220998	0.010785	0.0128181	0.549731	-5.64159	-5.00583	0.13664	2.11926	1.92982	NA	NA	NA	NA	NA	NA	NA
chr9_32572800_32573400	0.663353	0.000314625	0.10808	-0.0544584	-5.59771	-2.12214	0.12427	1.43208	1.29393	NA	NA	NA	NA	NA	NA	NA
chr9_32573400_32574000	0.329369	0.000420239	0.14831	-0.125249	-5.44653	-1.89817	0.126994	1.428	1.29021	NA	NA	NA	NA	NA	NA	NA
chr9_32631600_32632200	0.620691	0.0320365	0.00425859	0.0757959	-2.72573	3.36472	0.152088	1.23121	1.11644	0.0327117	0.0137154	-6.09045	1.66203	-3.66447	0.00153941	0.00152187
chr9_32632200_32632800	0.109501	0.0161205	0.00983366	0.24029	-3.02127	2.95433	0.147119	1.20758	1.09497	0.0215919	0.0154921	-5.9756	1.63009	-3.66581	0.00153462	0.00152043
chr9_32633400_32634000	0.296835	0.0930283	0.00358832	0.138887	-2.80698	-4.5526	0.131559	1.63511	1.47992	NA	NA	NA	NA	NA	NA	NA
chr9_32634000_32634600	0.0573645	0.369844	0.00377064	0.25963	-1.63106	-4.98464	0.133053	1.80029	1.62991	NA	NA	NA	NA	NA	NA	NA
chr9_32635200_32635800	0.853911	0.0170999	1.72344e-05	-0.0195745	-4.44021	-7.86897	0.105689	1.79189	1.63253	NA	NA	NA	NA	NA	NA	NA
chr9_32782200_32782800	0.546652	0.112318	0.00840396	-0.0946415	-3.90218	-6.03704	0.155799	2.40862	2.18827	NA	NA	NA	NA	NA	NA	NA
chr9_32903400_32904000	0.502234	0.740754	0.0188172	-0.108457	-0.668669	-4.47583	0.160318	2.0084	1.83529	NA	NA	NA	NA	NA	NA	NA
chr9_32904000_32904600	0.829326	0.872913	0.00873766	-0.0332714	0.322945	-4.9875	0.153434	2.00725	1.81771	0.530575	0.0152207	5.31045	2.70797	1.96104	0.0639487	0.0163703
chr9_32919000_32919600	0.193722	0.030383	0.0142193	0.175454	-4.36917	-4.52966	0.13295	1.95328	1.77458	NA	NA	NA	NA	NA	NA	NA
chr9_32956200_32956800	0.0225795	0.102943	0.00343681	0.328262	-3.123	-5.25016	0.138911	1.87548	1.69805	NA	NA	NA	NA	NA	NA	NA
chr9_32997000_32997600	0.382043	0.0116426	0.00221355	0.113518	-5.14664	-5.77216	0.12857	1.95541	1.77652	NA	NA	NA	NA	NA	NA	NA
chr9_33000600_33001200	0.0326882	0.00589502	0.0135101	-0.272242	-5.24224	-4.22143	0.12346	1.81186	1.64067	NA	NA	NA	NA	NA	NA	NA
chr9_33001200_33001800	0.147405	0.0549956	0.000115163	-0.148494	-2.45418	-4.77753	0.100703	1.24514	1.1291	NA	NA	NA	NA	NA	NA	NA
chr9_33001800_33002400	0.798982	0.0465826	8.83078e-05	-0.0277005	-2.75973	-5.25096	0.10812	1.34792	1.21691	NA	NA	NA	NA	NA	NA	NA
chr9_33019200_33019800	0.391082	0.089909	0.000223786	-0.107443	-3.45153	-7.31067	0.124048	1.99069	1.81895	NA	NA	NA	NA	NA	NA	NA
chr9_33019800_33020400	0.428341	0.118419	0.000594129	-0.107628	-3.43796	-7.29819	0.13464	2.15902	1.97274	NA	NA	NA	NA	NA	NA	NA
chr9_33024000_33024600	0.921668	0.00208391	0.00282666	0.0113928	-5.47215	-4.79002	0.115201	1.67323	1.51477	NA	NA	NA	NA	NA	NA	NA
chr9_33024600_33025200	0.760214	0.0990204	0.176312	0.0466874	-2.65479	-1.96703	0.152031	1.5755	1.43145	NA	NA	NA	NA	NA	NA	NA
chr9_33025800_33026400	0.612737	0.228234	0.165202	-0.0809421	-1.99669	-2.0953	0.158778	1.63416	1.48485	NA	NA	NA	NA	NA	NA	NA
chr9_33075600_33076200	0.15548	0.000809464	0.00355039	-0.163038	-5.56812	-4.30923	0.112823	1.54846	1.39905	NA	NA	NA	NA	NA	NA	NA
chr9_33076200_33076800	0.315857	0.0585764	0.0119063	-0.0934204	-2.18256	-2.67606	0.0920849	1.12414	1.02017	NA	NA	NA	NA	NA	NA	NA
chr9_33076800_33077400	0.739952	0.0111839	0.027736	-0.0363823	-3.3831	-2.64212	0.108927	1.27769	1.16084	NA	NA	NA	NA	NA	NA	NA
chr9_33103800_33104400	0.754181	0.228474	0.01707	-0.0531823	-2.88492	-5.30141	0.168789	2.36235	2.13882	NA	NA	NA	NA	NA	NA	NA
chr9_33104400_33105000	0.823518	0.116365	0.00333806	0.032897	-3.52624	-6.185	0.146633	2.20173	1.9936	NA	NA	NA	NA	NA	NA	NA
chr9_33123600_33124200	0.687542	0.0891629	0.0120194	0.0573334	-3.18598	-4.34754	0.141619	1.83311	1.65973	NA	NA	NA	NA	NA	NA	NA
chr9_33129600_33130200	0.218505	0.3366	0.00196147	0.176868	-2.12577	-6.59674	0.141693	2.18823	2.00405	NA	NA	NA	NA	NA	NA	NA
chr9_33130200_33130800	0.964877	0.0359842	0.000453212	-0.00525677	-3.90314	-6.19041	0.118706	1.80451	1.63369	NA	NA	NA	NA	NA	NA	NA
chr9_33130800_33131400	0.394812	0.0296973	0.000516575	-0.100484	-3.96918	-5.99169	0.116939	1.76668	1.5995	NA	NA	NA	NA	NA	NA	NA
chr9_33139800_33140400	0.107903	0.138228	0.00411037	0.222597	-3.00975	-5.46417	0.135654	1.99361	1.80529	NA	NA	NA	NA	NA	NA	NA
chr9_33140400_33141000	0.0035943	0.10902	8.9498e-05	0.359778	-3.05462	-7.3723	0.116977	1.8676	1.7102	NA	NA	NA	NA	NA	NA	NA
chr9_33156600_33157200	0.0654597	0.0282931	4.49364e-05	0.213432	-4.23447	-7.69121	0.112988	1.86745	1.69942	NA	NA	NA	NA	NA	NA	NA
chr9_33157200_33157800	0.0395494	0.025788	3.73997e-05	0.237904	-4.31066	-7.79188	0.11216	1.86845	1.70033	NA	NA	NA	NA	NA	NA	NA
chr9_33162600_33163200	0.651209	0.0109713	0.0143751	0.0586915	-4.644	-4.03447	0.128943	1.74892	1.58329	NA	NA	NA	NA	NA	NA	NA
chr9_33163200_33163800	0.485839	0.0132276	0.0160099	0.0940254	-4.71718	-4.14355	0.13378	1.82736	1.6543	NA	NA	NA	NA	NA	NA	NA
chr9_33165000_33165600	0.00514906	1.88292e-05	0.038403	-0.399012	-6.18406	2.49122	0.135546	1.29019	1.16728	0.00417912	0.0208119	-8.67528	1.73987	-4.98617	7.09514e-05	0.000210218
chr9_33165600_33166200	0.348683	0.000624378	0.321204	-0.123941	-4.6061	1.13975	0.13085	1.25065	1.13608	0.00575487	0.0906482	-5.74585	1.68962	-3.40068	0.00283689	0.00222943
chr9_33166200_33166800	0.805128	0.420571	0.00948987	-0.037591	-1.32547	-3.98313	0.151454	1.63034	1.46875	NA	NA	NA	NA	NA	NA	NA
chr9_33167400_33168000	0.140547	0.361957	0.372837	-0.228775	-1.3551	-1.20322	0.15245	1.47107	1.33648	NA	NA	NA	NA	NA	NA	NA
chr9_33168000_33168600	0.127051	0.0279018	0.191013	-0.237992	-3.64559	-1.92814	0.153042	1.60352	1.452	NA	NA	NA	NA	NA	NA	NA
chr9_33171600_33172200	0.939709	0.0744346	9.05987e-05	-0.00865312	-3.27796	-7.06415	0.113757	1.79409	1.64018	NA	NA	NA	NA	NA	NA	NA
chr9_33172200_33172800	0.958852	0.0517935	5.80749e-05	0.00563901	-3.44329	-6.96547	0.108677	1.72267	1.56664	NA	NA	NA	NA	NA	NA	NA
chr9_33187200_33187800	0.853928	0.0267572	0.0178238	0.0253724	-3.65739	-3.53931	0.13701	1.59615	1.43815	NA	NA	NA	NA	NA	NA	NA
chr9_33187800_33188400	0.831981	0.0374271	0.0261976	0.0297136	-3.40161	-3.28598	0.139227	1.58537	1.42845	NA	NA	NA	NA	NA	NA	NA
chr9_33220200_33220800	0.267151	0.0293733	0.000862498	0.135413	-4.28818	-6.18637	0.120494	1.90466	1.7307	NA	NA	NA	NA	NA	NA	NA
chr9_33220800_33221400	0.437527	0.0317894	0.000149594	0.0933733	-4.2365	-7.20717	0.11918	1.91072	1.73742	NA	NA	NA	NA	NA	NA	NA
chr9_33225600_33226200	0.0169785	0.0091067	0.0704055	0.380269	-5.56959	-3.42713	0.153282	2.04173	1.84847	NA	NA	NA	NA	NA	NA	NA
chr9_33237000_33237600	0.494841	0.0956937	0.00258394	-0.0884954	-3.23543	-5.51532	0.128566	1.9005	1.72663	NA	NA	NA	NA	NA	NA	NA
chr9_33239400_33240000	0.986104	0.418244	0.383236	0.00253221	-0.993007	0.970328	0.144564	1.21527	1.10176	0.275918	0.109759	-1.96333	1.64036	-1.1969	0.245343	0.0456635
chr9_33240000_33240600	0.647554	0.910742	0.488482	0.0675431	-0.132817	0.745525	0.146737	1.17803	1.06723	0.544478	0.14418	-0.878343	1.58957	-0.552567	0.586683	0.0970737
chr9_33240600_33241200	0.0820803	0.155368	0.00346281	0.2495	-2.84149	-5.49792	0.140234	1.96578	1.77975	NA	NA	NA	NA	NA	NA	NA
chr9_33244200_33244800	0.485553	0.144117	0.00495298	0.102525	-3.21428	-5.79039	0.145778	2.16166	1.95745	NA	NA	NA	NA	NA	NA	NA
chr9_33244800_33245400	0.784758	0.305725	0.00067486	0.0377421	-1.91483	-6.118	0.13735	1.84788	1.67296	NA	NA	NA	NA	NA	NA	NA
chr9_33245400_33246000	0.369041	0.267441	0.0103686	-0.134629	-2.31565	-4.99837	0.148347	2.06179	1.86683	NA	NA	NA	NA	NA	NA	NA
chr9_33260400_33261000	0.321367	4.84957e-05	0.0244077	0.113492	-7.78334	-3.64784	0.113165	1.7288	1.56535	NA	NA	NA	NA	NA	NA	NA
chr9_33262800_33263400	0.00454625	0.00223601	0.0612238	0.395082	-5.68452	-3.04559	0.132145	1.75147	1.58565	NA	NA	NA	NA	NA	NA	NA
chr9_33263400_33264000	0.465444	0.0761923	0.106748	-0.0705246	-1.88009	-1.54545	0.0957848	1.03545	0.938637	NA	NA	NA	NA	NA	NA	NA
chr9_33264000_33264600	0.119966	0.136217	0.157113	-0.164303	-1.65639	-1.42423	0.103626	1.09143	0.989555	NA	NA	NA	NA	NA	NA	NA
chr9_33264600_33265200	0.221923	0.0125522	0.250968	-0.145571	-3.27375	-1.32952	0.117503	1.25804	1.14295	NA	NA	NA	NA	NA	NA	NA
chr9_33265200_33265800	0.310888	0.0127031	0.000313242	-0.115445	-4.30578	-5.86836	0.112619	1.65765	1.50077	NA	NA	NA	NA	NA	NA	NA
chr9_33288600_33289200	0.477361	0.0140304	0.00173695	-0.0856304	-4.61244	-5.44436	0.119489	1.80323	1.63287	NA	NA	NA	NA	NA	NA	NA
chr9_33289800_33290400	0.199579	0.00251192	0.000494962	0.135121	-5.06602	-5.38249	0.103763	1.58099	1.43147	NA	NA	NA	NA	NA	NA	NA
chr9_33290400_33291000	0.978599	0.00189797	0.000220485	-0.00266314	-4.53642	-4.97923	0.0987189	1.37332	1.2374	NA	NA	NA	NA	NA	NA	NA
chr9_33291000_33291600	0.540053	0.00366381	0.000748973	-0.0670138	-4.94397	-5.28281	0.10852	1.6111	1.45851	NA	NA	NA	NA	NA	NA	NA
chr9_33386400_33387000	0.525581	0.0977561	0.00253638	-0.0872609	-3.52781	-6.0798	0.136381	2.0855	1.89941	NA	NA	NA	NA	NA	NA	NA
chr9_33402600_33403200	0.671531	0.59301	0.00574341	-0.0610919	-0.80186	-3.90407	0.14311	1.48939	1.34482	NA	NA	NA	NA	NA	NA	NA
chr9_33403200_33403800	0.760064	0.323569	0.000753435	-0.0380154	-1.39638	-4.58918	0.123711	1.39878	1.26771	NA	NA	NA	NA	NA	NA	NA
chr9_33403800_33404400	0.523031	0.0215179	9.09761e-06	-0.0635153	-4.25611	-8.12253	0.0986577	1.78586	1.62002	NA	NA	NA	NA	NA	NA	NA
chr9_33404400_33405000	0.22635	0.100967	9.55539e-05	-0.145887	-3.29397	-7.69454	0.118907	1.96643	1.79352	NA	NA	NA	NA	NA	NA	NA
chr9_33407400_33408000	0.118763	0.564019	5.30557e-05	0.195399	-1.03072	-7.18356	0.122827	1.77327	1.60554	NA	NA	NA	NA	NA	NA	NA
chr9_33408000_33408600	0.0382179	0.41888	0.0009154	0.311074	-1.7873	-7.05	0.14561	2.19037	1.98348	NA	NA	NA	NA	NA	NA	NA
chr9_33415200_33415800	0.926911	0.0877799	0.00247485	0.0124204	-2.88717	-4.79399	0.134629	1.65375	1.49363	NA	NA	NA	NA	NA	NA	NA
chr9_33415800_33416400	0.65325	0.075682	0.000394875	0.0546234	-2.70232	-5.13497	0.120764	1.48561	1.33913	NA	NA	NA	NA	NA	NA	NA
chr9_33416400_33417000	0.880524	0.107419	2.56239e-05	0.0163273	-2.89166	-7.55755	0.108002	1.75972	1.60837	NA	NA	NA	NA	NA	NA	NA
chr9_33418200_33418800	0.651149	0.388711	0.000416384	0.0589212	-1.47886	-5.87102	0.129424	1.69882	1.53807	NA	NA	NA	NA	NA	NA	NA
chr9_33426600_33427200	0.384417	0.00322035	0.705298	0.133106	-5.06855	-0.557906	0.151515	1.62694	1.46574	NA	NA	NA	NA	NA	NA	NA
chr9_33436800_33437400	0.525642	0.00657278	0.652831	-0.0918925	-4.55371	-0.653135	0.143641	1.59646	1.44211	NA	NA	NA	NA	NA	NA	NA
chr9_33437400_33438000	0.368836	0.0422201	0.974638	0.150197	-3.60866	0.0498216	0.165429	1.72509	1.5583	0.0393468	0.303918	-3.65848	2.3247	-1.57374	0.131233	0.0275199
chr9_33441600_33442200	0.422063	0.00564678	0.0163357	-0.106538	-6.00372	-4.67783	0.131468	2.06357	1.87372	NA	NA	NA	NA	NA	NA	NA
chr9_33442200_33442800	0.853154	0.00611082	0.000293551	0.0203323	-4.93874	-6.10453	0.109207	1.71495	1.55278	NA	NA	NA	NA	NA	NA	NA
chr9_33442800_33443400	0.771558	0.000559034	0.001709	0.0312142	-5.11088	-4.13414	0.106853	1.37398	1.23781	NA	NA	NA	NA	NA	NA	NA
chr9_33443400_33444000	0.631638	0.00117162	0.0166296	0.0570757	-4.78717	-3.09327	0.118225	1.37947	1.24263	NA	NA	NA	NA	NA	NA	NA
chr9_33445800_33446400	0.991915	0.191935	0.0228741	0.00149534	-2.34635	-3.77934	0.14674	1.77068	1.60299	NA	NA	NA	NA	NA	NA	NA
chr9_33446400_33447000	0.877717	0.17294	0.189671	0.0247901	-2.25761	-1.95958	0.160187	1.62983	1.47113	NA	NA	NA	NA	NA	NA	NA
chr9_33447600_33448200	0.842188	0.0327209	0.690906	0.0302963	-3.13585	0.516812	0.151278	1.42238	1.29126	0.0331101	0.213533	-3.65266	1.92107	-1.90137	0.0717592	0.0177728
chr9_33448200_33448800	0.938809	0.0146302	0.00647441	-0.010326	-4.61342	-4.69826	0.133749	1.81553	1.64386	NA	NA	NA	NA	NA	NA	NA
chr9_33463200_33463800	0.707263	0.348162	0.00248458	-0.0489009	-1.28674	-3.93144	0.129379	1.35699	1.22543	NA	NA	NA	NA	NA	NA	NA
chr9_33463800_33464400	0.545426	0.0508532	0.0085407	-0.0835346	-4.20935	-5.22961	0.137094	2.09706	1.89987	NA	NA	NA	NA	NA	NA	NA
chr9_33465600_33466200	0.0395843	0.494414	1.19689e-05	-0.200064	-0.767328	-4.98731	0.0943374	1.11367	1.01144	NA	NA	NA	NA	NA	NA	NA
chr9_33466200_33466800	0.095008	0.789628	4.33627e-06	-0.158352	-0.303499	-5.37951	0.092818	1.13071	1.02728	NA	NA	NA	NA	NA	NA	NA
chr9_33466800_33467400	0.962324	0.0971973	0.000348198	-0.00589572	-3.02696	-6.26766	0.124105	1.78634	1.61715	NA	NA	NA	NA	NA	NA	NA
chr9_33467400_33468000	0.246072	0.181663	0.000505192	0.147067	-2.01429	-5.01921	0.125108	1.48437	1.33726	NA	NA	NA	NA	NA	NA	NA
chr9_33468000_33468600	0.336763	0.252977	4.59837e-05	0.110674	-1.60592	-5.64291	0.113964	1.38652	1.2488	NA	NA	NA	NA	NA	NA	NA
chr9_33468600_33469200	0.520894	0.0131695	2.64138e-05	0.0686578	-4.67229	-7.76828	0.106097	1.80874	1.6565	NA	NA	NA	NA	NA	NA	NA
chr9_33469200_33469800	0.832328	0.0424178	0.00419565	-0.0279997	-4.18898	-5.48062	0.131472	2.00452	1.81523	NA	NA	NA	NA	NA	NA	NA
chr9_33473400_33474000	0.0887053	0.000463784	6.07214e-05	-0.162798	-6.03488	-6.40323	0.0935303	1.59585	1.4447	NA	NA	NA	NA	NA	NA	NA
chr9_33474000_33474600	0.621968	5.51558e-05	0.000429849	-0.0466581	-7.39406	-5.71128	0.0939658	1.65705	1.50034	NA	NA	NA	NA	NA	NA	NA
chr9_33559800_33560400	0.224412	0.822991	0.937752	0.247775	-0.385234	-0.121139	0.201097	1.71192	1.54238	NA	NA	NA	NA	NA	NA	NA
chr9_33602400_33603000	0.189948	0.846428	0.000118714	0.184533	0.36656	-7.19101	0.138624	1.88156	1.70337	0.520261	0.00569183	7.55757	2.53806	2.9777	0.00743988	0.00407275
chr9_33604200_33604800	0.151798	0.0311969	0.064615	0.226873	-4.9187	-3.79279	0.155565	2.21026	2.00131	NA	NA	NA	NA	NA	NA	NA
chr9_33605400_33606000	0.538097	0.986131	0.0604384	0.0987032	-0.0320031	-3.19395	0.159065	1.8307	1.65763	NA	NA	NA	NA	NA	NA	NA
chr9_33718800_33719400	0.0110236	0.24752	1.56415e-06	0.27538	-1.8908	-8.09366	0.10378	1.61349	1.4608	NA	NA	NA	NA	NA	NA	NA
chr9_33719400_33720000	0.10901	0.0826508	2.59858e-07	0.150496	-2.67248	-8.27161	0.0920111	1.50499	1.36247	NA	NA	NA	NA	NA	NA	NA
chr9_33720000_33720600	0.78331	0.0473327	0.00011638	-0.0316437	-3.35895	-6.30261	0.114367	1.64644	1.49071	NA	NA	NA	NA	NA	NA	NA
chr9_33720600_33721200	0.698812	0.0818195	0.003916	0.0472879	-3.2269	-4.99772	0.121423	1.81211	1.64158	NA	NA	NA	NA	NA	NA	NA
chr9_33749400_33750000	0.561254	0.0594926	0.000520233	-0.0716683	-3.47148	-6.0829	0.122427	1.79475	1.62486	NA	NA	NA	NA	NA	NA	NA
chr9_33750000_33750600	0.713242	0.310217	0.000144702	-0.0476541	-1.81473	-6.65712	0.128839	1.76781	1.60073	NA	NA	NA	NA	NA	NA	NA
chr9_33750600_33751200	0.914284	0.246776	0.00566113	0.0165812	-2.1491	-4.80858	0.153171	1.83098	1.65332	NA	NA	NA	NA	NA	NA	NA
chr9_33794400_33795000	0.904388	0.0218697	0.313997	-0.0190278	-4.85383	-1.88316	0.157502	2.04246	1.84904	NA	NA	NA	NA	NA	NA	NA
chr9_33795600_33796200	0.0196602	0.826211	1.70835e-05	-0.341754	0.207406	4.10074	0.14118	0.939046	0.850283	0.512237	0.00321549	-3.89333	1.2668	-3.07335	0.00599616	0.00353308
chr9_33814200_33814800	0.374556	0.22615	0.00155355	0.123824	-2.60465	-6.51549	0.138037	2.12203	1.93163	NA	NA	NA	NA	NA	NA	NA
chr9_33816000_33816600	0.0497626	0.00658313	0.183083	-0.28501	-4.89002	-2.09983	0.141289	1.71472	1.55254	NA	NA	NA	NA	NA	NA	NA
chr9_33817200_33817800	0.804201	0.131786	0.128528	0.040338	-3.40104	-3.10814	0.161736	2.21497	2.00668	NA	NA	NA	NA	NA	NA	NA
chr9_33817800_33818400	0.853544	0.0284442	0.021136	0.0252225	-4.69215	-4.49976	0.135838	2.07138	1.88221	NA	NA	NA	NA	NA	NA	NA
chr9_33924000_33924600	0.454785	0.0480926	0.011268	0.105449	-4.19829	-4.94633	0.139835	2.06521	1.87016	NA	NA	NA	NA	NA	NA	NA
chr9_33924600_33925200	0.787169	0.105122	0.000611284	-0.0343254	-3.18413	-6.43123	0.126368	1.92464	1.74286	NA	NA	NA	NA	NA	NA	NA
chr9_33925200_33925800	0.839775	0.101565	0.000216614	-0.0239922	-3.14109	-6.91052	0.117971	1.87855	1.71491	NA	NA	NA	NA	NA	NA	NA
chr9_33926400_33927000	0.765891	0.050018	0.000147511	-0.0352515	-3.89089	-7.34417	0.117665	1.93109	1.76854	NA	NA	NA	NA	NA	NA	NA
chr9_33927000_33927600	0.832359	0.0755728	4.36423e-05	-0.0228517	-3.14232	-7.10122	0.10732	1.72683	1.56592	NA	NA	NA	NA	NA	NA	NA
chr9_33928800_33929400	0.831888	0.0761221	5.81197e-05	-0.024784	-3.56691	-7.96693	0.116064	1.96398	1.79198	NA	NA	NA	NA	NA	NA	NA
chr9_33929400_33930000	0.903421	0.10973	0.00160324	0.0177341	-3.78489	-7.08915	0.145315	2.31887	2.10853	NA	NA	NA	NA	NA	NA	NA
chr9_34048800_34049400	0.134648	0.0190613	0.000729728	0.190816	-5.0891	-6.87549	0.125216	2.09131	1.89366	NA	NA	NA	NA	NA	NA	NA
chr9_34097400_34098000	0.0802601	0.0449529	0.00214802	0.247459	-4.38529	-6.29352	0.138228	2.12509	1.93068	NA	NA	NA	NA	NA	NA	NA
chr9_34098000_34098600	0.750495	0.0211741	0.000981998	0.042558	-4.97906	-6.68239	0.133005	2.08334	1.89275	NA	NA	NA	NA	NA	NA	NA
chr9_34125600_34126200	0.55599	0.0484205	0.0213528	0.0825655	-3.48397	-3.70794	0.139159	1.71645	1.55375	NA	NA	NA	NA	NA	NA	NA
chr9_34126200_34126800	0.922599	0.00631382	0.3529	0.0128707	-4.14221	-1.23214	0.131715	1.44452	1.31238	NA	NA	NA	NA	NA	NA	NA
chr9_34126800_34127400	0.889967	0.0337612	0.626023	0.0150412	-2.34144	-0.475404	0.108098	1.06867	0.968716	NA	NA	NA	NA	NA	NA	NA
chr9_34127400_34128000	0.569646	0.087321	0.0163844	0.0740655	-2.47401	-3.198	0.129293	1.41497	1.28159	NA	NA	NA	NA	NA	NA	NA
chr9_34128000_34128600	0.892288	0.0361983	0.045958	-0.0190615	-3.3957	-2.90823	0.139961	1.57181	1.4162	NA	NA	NA	NA	NA	NA	NA
chr9_34132800_34133400	0.566537	0.228611	0.0373955	0.0830228	-2.10126	-3.34452	0.143766	1.72116	1.55849	NA	NA	NA	NA	NA	NA	NA
chr9_34133400_34134000	0.0637386	0.0390912	0.00535389	-0.246591	-3.52874	-4.40186	0.129672	1.65956	1.50273	NA	NA	NA	NA	NA	NA	NA
chr9_34150200_34150800	0.289789	0.242284	0.831741	0.171116	1.53481	0.250959	0.159709	1.29504	1.1742	0.161349	0.260665	1.28385	1.74811	0.734425	0.471214	0.0793948
chr9_34150800_34151400	0.689844	0.594495	0.122063	-0.0706411	-1.03615	-2.75088	0.175859	1.93234	1.74507	NA	NA	NA	NA	NA	NA	NA
chr9_34152000_34152600	0.633842	0.020096	0.00238827	0.0664125	-5.13859	-6.23772	0.138462	2.13076	1.93583	NA	NA	NA	NA	NA	NA	NA
chr9_34178400_34179000	0.861479	0.00563859	0.0461156	-0.0222981	-4.26804	-2.72884	0.127047	1.46672	1.32985	NA	NA	NA	NA	NA	NA	NA
chr9_34179000_34179600	0.899989	0.00387429	0.0348374	-0.0155141	-4.4136	-2.85841	0.122739	1.44786	1.31286	NA	NA	NA	NA	NA	NA	NA
chr9_34179600_34180200	0.713856	0.00539119	0.00919916	0.0466493	-5.83964	-4.96085	0.126406	1.99533	1.82118	NA	NA	NA	NA	NA	NA	NA
chr9_34251000_34251600	0.510085	0.144887	0.00196243	-0.0872572	-2.81416	-5.6517	0.131396	1.89629	1.71704	NA	NA	NA	NA	NA	NA	NA
chr9_34254600_34255200	0.455533	0.105305	0.000228097	-0.0890786	-3.0692	-6.80998	0.118324	1.85618	1.69697	NA	NA	NA	NA	NA	NA	NA
chr9_34255200_34255800	0.690669	0.0920125	0.000130811	-0.0457145	-3.08986	-6.874	0.114126	1.79411	1.64023	NA	NA	NA	NA	NA	NA	NA
chr9_34328400_34329000	0.204833	0.00692069	0.436711	0.191808	-4.51885	-1.13721	0.149051	1.59514	1.44892	NA	NA	NA	NA	NA	NA	NA
chr9_34329000_34329600	0.0840905	0.0718544	0.545995	0.217565	-2.29879	-0.687533	0.123113	1.2465	1.12996	NA	NA	NA	NA	NA	NA	NA
chr9_34329600_34330200	0.113035	0.0311142	0.00102027	0.186557	-3.01986	-4.31471	0.115389	1.3563	1.22663	NA	NA	NA	NA	NA	NA	NA
chr9_34372800_34373400	0.189231	0.00555581	0.0321594	0.188386	-6.36348	-4.37253	0.141285	2.18268	1.97656	NA	NA	NA	NA	NA	NA	NA
chr9_34374600_34375200	0.303955	0.00284955	0.000369373	0.123939	-6.02184	-6.67805	0.119163	1.90605	1.73167	NA	NA	NA	NA	NA	NA	NA
chr9_34375800_34376400	0.442119	0.00712918	0.0546876	-0.116163	-6.18225	-3.91528	0.149774	2.19102	1.9838	NA	NA	NA	NA	NA	NA	NA
chr9_34377000_34377600	0.667237	0.219723	0.209299	-0.0615997	-1.81644	-1.68821	0.142317	1.45911	1.32509	NA	NA	NA	NA	NA	NA	NA
chr9_34377600_34378200	0.136697	0.0131264	0.0012567	-0.175579	-4.19221	-5.06065	0.115838	1.62207	1.46845	NA	NA	NA	NA	NA	NA	NA
chr9_34379400_34380000	0.153541	0.00732641	0.00204316	-0.153476	-3.82284	-4.03584	0.105697	1.35983	1.23143	NA	NA	NA	NA	NA	NA	NA
chr9_34380000_34380600	0.222332	0.0352688	0.0369616	-0.127608	-2.5482	-2.29242	0.103096	1.17329	1.06567	NA	NA	NA	NA	NA	NA	NA
chr9_34380600_34381200	0.755647	0.0207301	0.010626	0.0421296	-3.87275	-3.88469	0.13454	1.61449	1.4561	NA	NA	NA	NA	NA	NA	NA
chr9_34381200_34381800	0.311628	0.000580644	0.0481062	-0.128587	-5.56118	-2.74655	0.125633	1.50012	1.35117	NA	NA	NA	NA	NA	NA	NA
chr9_34396800_34397400	0.379449	0.0211098	0.000169475	0.0995724	-4.1927	-6.52286	0.112157	1.75338	1.58769	NA	NA	NA	NA	NA	NA	NA
chr9_34397400_34398000	0.441015	0.0287834	3.16435e-05	-0.0841395	-3.99354	-7.49859	0.108222	1.76694	1.61814	NA	NA	NA	NA	NA	NA	NA
chr9_34398000_34398600	0.938681	0.0697344	0.000113595	-0.00899468	-3.46291	-7.18107	0.116261	1.86313	1.69541	NA	NA	NA	NA	NA	NA	NA
chr9_34399800_34400400	0.192483	0.0158294	0.002027	-0.160154	-4.85154	-5.80147	0.121013	1.93342	1.76865	NA	NA	NA	NA	NA	NA	NA
chr9_34400400_34401000	0.129589	0.0629004	0.0118806	-0.224138	-3.42996	-4.26086	0.145121	1.79773	1.6238	NA	NA	NA	NA	NA	NA	NA
chr9_34401000_34401600	0.447533	0.0231128	0.106081	-0.127399	-4.53044	-2.86059	0.16624	1.92513	1.73398	NA	NA	NA	NA	NA	NA	NA
chr9_34405200_34405800	0.219216	0.472857	0.000345508	0.16033	-1.21428	-5.88921	0.128646	1.67711	1.51851	NA	NA	NA	NA	NA	NA	NA
chr9_34405800_34406400	0.859432	0.400746	0.000301646	0.0231669	-1.46068	-6.11446	0.130054	1.72156	1.55881	NA	NA	NA	NA	NA	NA	NA
chr9_34451400_34452000	0.779747	0.168371	0.000892642	0.0333112	-2.52551	-5.88449	0.118394	1.80344	1.65161	NA	NA	NA	NA	NA	NA	NA
chr9_34456200_34456800	0.631124	0.148167	0.000155617	-0.0590626	-2.8795	-7.37511	0.122156	1.95653	1.78331	NA	NA	NA	NA	NA	NA	NA
chr9_34456800_34457400	0.249545	0.0537154	0.000662051	-0.137574	-2.92417	-4.87719	0.117908	1.47539	1.33133	NA	NA	NA	NA	NA	NA	NA
chr9_34457400_34458000	0.241977	0.00372965	0.0135542	-0.14588	-4.71098	-3.57622	0.123009	1.53842	1.39061	NA	NA	NA	NA	NA	NA	NA
chr9_34458000_34458600	0.380066	0.00347177	0.0319493	-0.11998	-6.28839	-4.08423	0.13532	2.03625	1.84386	NA	NA	NA	NA	NA	NA	NA
chr9_34489800_34490400	0.494387	0.0079723	0.0726499	-0.101076	-5.70055	-3.41505	0.146688	2.05127	1.85715	NA	NA	NA	NA	NA	NA	NA
chr9_34490400_34491000	0.719705	0.0157336	0.0238525	0.0509084	-4.55219	-3.84023	0.140962	1.81234	1.64107	NA	NA	NA	NA	NA	NA	NA
chr9_34494000_34494600	0.790498	0.335851	0.00534371	0.0409669	-2.28505	-6.29686	0.153275	2.34851	2.14914	NA	NA	NA	NA	NA	NA	NA
chr9_34510800_34511400	0.875116	0.000443061	0.0258856	0.0184455	-6.82246	-3.7651	0.116688	1.79695	1.63311	NA	NA	NA	NA	NA	NA	NA
chr9_34519200_34519800	0.115952	0.557902	0.00104213	0.22244	-0.992568	-5.34062	0.138727	1.68108	1.52141	NA	NA	NA	NA	NA	NA	NA
chr9_34519800_34520400	0.588574	0.107888	0.0014194	0.0736178	-3.04618	-5.72107	0.135109	1.8563	1.68053	NA	NA	NA	NA	NA	NA	NA
chr9_34523400_34524000	0.65457	0.497665	2.28305e-07	0.0440115	-1.01061	-8.17404	0.0977011	1.47792	1.33799	NA	NA	NA	NA	NA	NA	NA
chr9_34524000_34524600	0.661756	0.409542	0.000271277	0.057586	-1.66417	-7.16228	0.130744	1.99877	1.81004	NA	NA	NA	NA	NA	NA	NA
chr9_34532400_34533000	0.69621	0.0155656	0.0678126	-0.0581963	-5.62106	-3.82105	0.148084	2.23403	2.04107	NA	NA	NA	NA	NA	NA	NA
chr9_34540800_34541400	0.253307	0.172299	0.0240524	-0.166876	-2.74356	-4.18387	0.144179	1.97763	1.79062	NA	NA	NA	NA	NA	NA	NA
chr9_34547400_34548000	0.748171	0.413763	0.0771352	-0.0538232	-1.59125	-3.15818	0.166604	1.92865	1.74513	NA	NA	NA	NA	NA	NA	NA
chr9_34548000_34548600	0.32837	0.618604	0.0350092	-0.151507	-0.98498	-3.86862	0.153298	1.96462	1.77861	NA	NA	NA	NA	NA	NA	NA
chr9_34552200_34552800	0.157653	0.444879	0.000310098	0.186823	-1.52749	-7.02548	0.129978	1.98151	1.79518	NA	NA	NA	NA	NA	NA	NA
chr9_34552800_34553400	0.0911221	0.168054	0.00023142	0.214753	-2.7429	-7.16486	0.124342	1.95719	1.78748	NA	NA	NA	NA	NA	NA	NA
chr9_34554600_34555200	0.643045	0.0290434	0.000887556	-0.0567407	-4.30803	-6.16364	0.121593	1.90935	1.72902	NA	NA	NA	NA	NA	NA	NA
chr9_34555200_34555800	0.817933	0.0409119	0.00129428	-0.0284131	-3.94537	-5.8293	0.122693	1.8734	1.69647	NA	NA	NA	NA	NA	NA	NA
chr9_34558800_34559400	0.508553	0.0617879	0.000545333	-0.0814181	-3.5668	-6.28279	0.122158	1.86121	1.68529	NA	NA	NA	NA	NA	NA	NA
chr9_34559400_34560000	0.564526	0.0300942	0.0132503	-0.0775681	-3.70256	-3.85862	0.133624	1.65222	1.49516	NA	NA	NA	NA	NA	NA	NA
chr9_34560000_34560600	0.65013	0.0318584	0.000251791	0.0511559	-3.0801	-4.98943	0.112015	1.38976	1.25328	NA	NA	NA	NA	NA	NA	NA
chr9_34560600_34561200	0.0983776	0.00388542	1.65721e-05	0.161531	-5.01154	-7.19397	0.0956732	1.64458	1.4888	NA	NA	NA	NA	NA	NA	NA
chr9_34564800_34565400	0.112617	0.117602	0.0124434	-0.219865	-2.62822	-3.88368	0.135828	1.64674	1.49045	NA	NA	NA	NA	NA	NA	NA
chr9_34565400_34566000	0.20716	0.293208	0.0139651	-0.190584	-2.06685	-4.50254	0.148876	1.94297	1.75898	NA	NA	NA	NA	NA	NA	NA
chr9_34566000_34566600	0.673809	0.406168	0.00269758	-0.0574006	-1.51747	-5.20724	0.135462	1.8094	1.63805	NA	NA	NA	NA	NA	NA	NA
chr9_34566600_34567200	0.597939	0.0568606	0.00804003	0.0738243	-3.57503	-4.59493	0.138978	1.82823	1.65536	NA	NA	NA	NA	NA	NA	NA
chr9_34568400_34569000	0.398812	0.0319143	0.00032567	-0.107453	-4.49648	-7.20725	0.126121	2.02953	1.84917	NA	NA	NA	NA	NA	NA	NA
chr9_34573200_34573800	0.441146	0.0756009	0.00624712	-0.107072	-3.05286	-4.35745	0.137757	1.67784	1.51747	NA	NA	NA	NA	NA	NA	NA
chr9_34575600_34576200	0.733295	0.00266636	1.00481e-05	0.0313108	-4.89135	-6.90496	0.091311	1.53667	1.38547	NA	NA	NA	NA	NA	NA	NA
chr9_34576200_34576800	0.756387	0.00813799	0.000512861	0.0269814	-3.67984	-4.52205	0.0864353	1.32791	1.20641	NA	NA	NA	NA	NA	NA	NA
chr9_34576800_34577400	0.93442	0.00991535	9.67921e-05	0.00859062	-4.0712	-5.85858	0.103809	1.51071	1.36687	NA	NA	NA	NA	NA	NA	NA
chr9_34579800_34580400	0.759494	0.127427	2.99373e-05	-0.0337432	-2.481	-6.72452	0.10954	1.59704	1.44578	NA	NA	NA	NA	NA	NA	NA
chr9_34580400_34581000	0.312519	0.176136	8.74321e-05	-0.118023	-2.24627	-6.38745	0.115527	1.63397	1.47922	NA	NA	NA	NA	NA	NA	NA
chr9_34585200_34585800	0.240308	0.607174	0.00010263	-0.149478	-0.799279	-5.9558	0.125589	1.54359	1.39557	NA	NA	NA	NA	NA	NA	NA
chr9_34585800_34586400	0.154742	0.303363	6.44034e-05	-0.17258	-1.63374	-6.26871	0.119208	1.56885	1.42023	NA	NA	NA	NA	NA	NA	NA
chr9_34588200_34588800	0.694148	0.0048752	0.00087897	0.0448027	-4.35095	-4.71778	0.113193	1.46794	1.32221	NA	NA	NA	NA	NA	NA	NA
chr9_34588800_34589400	0.719733	0.00408645	0.0173975	-0.0478592	-5.47683	-4.04508	0.132532	1.8082	1.63708	NA	NA	NA	NA	NA	NA	NA
chr9_34590000_34590600	0.0716119	0.0807604	0.000821286	-0.231225	-2.92159	-5.30977	0.125268	1.63476	1.47862	NA	NA	NA	NA	NA	NA	NA
chr9_34590600_34591200	0.506869	0.00630825	0.00208948	-0.0777184	-4.31561	-4.43215	0.116143	1.50482	1.35561	NA	NA	NA	NA	NA	NA	NA
chr9_34591200_34591800	0.146932	0.00242945	0.0213508	0.199641	-6.65333	-4.46978	0.135227	2.0687	1.87296	NA	NA	NA	NA	NA	NA	NA
chr9_34600800_34601400	0.48335	0.0416697	0.000933232	0.0890414	-3.47976	-5.31228	0.125965	1.6588	1.49734	NA	NA	NA	NA	NA	NA	NA
chr9_34601400_34602000	0.516794	0.0283553	0.0053528	0.0867172	-3.89031	-4.55209	0.13269	1.71638	1.55397	NA	NA	NA	NA	NA	NA	NA
chr9_34609800_34610400	0.0092995	0.0653951	3.3923e-05	-0.296144	-3.40309	-7.59196	0.108886	1.80111	1.6459	NA	NA	NA	NA	NA	NA	NA
chr9_34610400_34611000	0.715882	0.213551	0.00249469	0.0451992	-1.78174	-4.10241	0.123392	1.41181	1.27929	NA	NA	NA	NA	NA	NA	NA
chr9_34611000_34611600	0.355369	0.898777	0.0543034	0.096332	0.129592	-1.8149	0.103139	1.01292	0.918053	0.540549	0.0237735	1.94449	1.36705	1.4224	0.17032	0.0337937
chr9_34611600_34612200	0.955318	0.730653	0.00227809	0.00635645	0.412377	-3.50112	0.112807	1.19032	1.08093	0.466775	0.012299	3.9135	1.60788	2.43394	0.0244343	0.00851348
chr9_34612200_34612800	0.633902	0.474385	0.0972886	-0.0575456	-0.858856	-1.83089	0.119997	1.19034	1.08079	NA	NA	NA	NA	NA	NA	NA
chr9_34612800_34613400	0.085699	0.0275817	7.12846e-05	0.191537	-3.85108	-6.70604	0.108965	1.69024	1.53031	NA	NA	NA	NA	NA	NA	NA
chr9_34619400_34620000	0.112263	0.00307723	0.0125687	-0.193324	-5.72492	-4.31318	0.11931	1.82803	1.65781	NA	NA	NA	NA	NA	NA	NA
chr9_34620000_34620600	0.743168	0.000421513	9.39189e-05	-0.0304116	-4.63716	-4.70566	0.0922351	1.21611	1.09546	NA	NA	NA	NA	NA	NA	NA
chr9_34620600_34621200	0.785679	0.000213571	0.000545046	-0.0268216	-5.53993	-4.63421	0.098039	1.37324	1.24302	NA	NA	NA	NA	NA	NA	NA
chr9_34621800_34622400	0.440992	0.0737148	0.00013189	0.0944772	-3.67893	-7.70363	0.121512	2.00836	1.83934	NA	NA	NA	NA	NA	NA	NA
chr9_34622400_34623000	0.306526	0.0995748	0.000166767	0.125539	-3.27198	-7.32774	0.121353	1.94507	1.78137	NA	NA	NA	NA	NA	NA	NA
chr9_34625400_34626000	0.0210948	0.0515932	0.000122721	0.282789	-3.76756	-7.23851	0.118248	1.88322	1.7189	NA	NA	NA	NA	NA	NA	NA
chr9_34626000_34626600	0.0205824	0.0375955	6.28132e-05	0.273366	-3.92141	-7.38293	0.113821	1.82933	1.66971	NA	NA	NA	NA	NA	NA	NA
chr9_34627200_34627800	0.282627	0.00550036	0.00700796	-0.131001	-5.39456	-4.73283	0.120441	1.84796	1.67348	NA	NA	NA	NA	NA	NA	NA
chr9_34627800_34628400	0.579637	0.0278911	0.00314068	-0.0684711	-3.96242	-4.92977	0.122702	1.74275	1.57783	NA	NA	NA	NA	NA	NA	NA
chr9_34635000_34635600	0.38977	0.0491205	0.0011479	-0.108948	-3.59346	-5.59125	0.125434	1.77614	1.60793	NA	NA	NA	NA	NA	NA	NA
chr9_34635600_34636200	0.984414	0.0934239	0.00325452	0.00272681	-3.30217	-5.42523	0.138793	1.92597	1.74357	NA	NA	NA	NA	NA	NA	NA
chr9_34637400_34638000	0.461855	0.545618	0.0082005	-0.106788	-0.928232	-3.82955	0.14387	1.52411	1.38339	NA	NA	NA	NA	NA	NA	NA
chr9_34638000_34638600	0.845733	0.501399	0.00201043	-0.0265692	-1.00207	-4.39978	0.135758	1.47832	1.34015	NA	NA	NA	NA	NA	NA	NA
chr9_34646400_34647000	0.217836	0.00123224	0.00233772	-0.143448	-5.58357	-4.72863	0.11475	1.61701	1.46405	NA	NA	NA	NA	NA	NA	NA
chr9_34647000_34647600	0.020758	0.00633672	0.0174105	-0.315229	-4.9118	-3.83374	0.131445	1.71371	1.55174	NA	NA	NA	NA	NA	NA	NA
chr9_34647600_34648200	0.089749	0.257854	0.0075688	0.257573	-2.36101	-5.21976	0.14848	2.05978	1.86495	NA	NA	NA	NA	NA	NA	NA
chr9_34648200_34648800	0.157591	0.04769	0.00140232	0.178933	-3.87131	-5.86703	0.124469	1.90078	1.72129	NA	NA	NA	NA	NA	NA	NA
chr9_34650600_34651200	0.813005	0.0498631	1.37928e-05	0.0252073	-3.5531	-7.8505	0.105928	1.76219	1.60612	NA	NA	NA	NA	NA	NA	NA
chr9_34651200_34651800	0.945194	0.0974438	9.06122e-05	-0.0080297	-2.56018	-5.88068	0.116147	1.51203	1.36541	NA	NA	NA	NA	NA	NA	NA
chr9_34651800_34652400	0.381538	0.0242997	0.0120181	0.120613	-3.59729	-3.64024	0.136459	1.54242	1.38969	NA	NA	NA	NA	NA	NA	NA
chr9_34652400_34653000	0.268663	0.0122875	0.00191708	0.13551	-4.37506	-5.00617	0.120968	1.67582	1.51714	NA	NA	NA	NA	NA	NA	NA
chr9_34653000_34653600	0.438667	0.0223209	0.000627947	0.0946126	-4.60271	-6.47948	0.121065	1.94377	1.76022	NA	NA	NA	NA	NA	NA	NA
chr9_34654200_34654800	0.811275	0.032748	9.20581e-05	-0.0277168	-4.10344	-7.31621	0.115385	1.86157	1.70069	NA	NA	NA	NA	NA	NA	NA
chr9_34654800_34655400	0.357431	0.0632712	0.000849465	-0.114069	-3.4237	-5.82453	0.122659	1.79708	1.62713	NA	NA	NA	NA	NA	NA	NA
chr9_34660200_34660800	0.734331	0.0440362	0.00472608	0.0430766	-3.39259	-4.40939	0.126133	1.63664	1.48192	NA	NA	NA	NA	NA	NA	NA
chr9_34660800_34661400	0.529985	0.0397274	0.00202726	0.0758306	-3.28315	-4.60163	0.119794	1.5493	1.40289	NA	NA	NA	NA	NA	NA	NA
chr9_34662000_34662600	0.501557	0.644387	2.19626e-06	0.0763238	0.691563	-7.32832	0.11264	1.48802	1.34719	0.419139	0.00220364	8.01988	2.00727	3.99541	0.000711108	0.000990727
chr9_34662600_34663200	0.55873	0.542098	2.08037e-06	0.0633165	-0.971568	-7.8109	0.107464	1.58133	1.43166	NA	NA	NA	NA	NA	NA	NA
chr9_34663800_34664400	0.550655	0.000862357	0.0310393	0.0768558	-6.77803	-3.82473	0.127799	1.89619	1.71699	NA	NA	NA	NA	NA	NA	NA
chr9_34664400_34665000	0.184663	0.00465433	0.0418095	-0.177287	-5.29753	-3.37233	0.131563	1.77703	1.60874	NA	NA	NA	NA	NA	NA	NA
chr9_34665000_34665600	0.452444	0.0419789	0.302196	0.106387	-2.58695	1.16872	0.140344	1.23515	1.11956	0.0391854	0.0848605	-3.75567	1.66703	-2.2529	0.0356508	0.0109164
chr9_34665600_34666200	0.896963	0.00582012	0.0403593	-0.0144725	-2.63646	1.73936	0.111118	0.909725	0.823534	0.0125508	0.0211924	-4.37582	1.22711	-3.56595	0.00193546	0.00177843
chr9_34666200_34666800	0.747195	5.19176e-05	0.679249	-0.0352608	-5.3847	-0.454472	0.108709	1.20168	1.09186	NA	NA	NA	NA	NA	NA	NA
chr9_34666800_34667400	0.0977051	0.108829	6.16582e-05	-0.18696	-2.66323	-6.52284	0.110506	1.6274	1.47327	NA	NA	NA	NA	NA	NA	NA
chr9_34667400_34668000	0.306801	0.172893	0.000608225	-0.125307	-2.39032	-5.7672	0.121198	1.72545	1.5622	NA	NA	NA	NA	NA	NA	NA
chr9_34687800_34688400	0.233714	0.0106882	0.0736613	-0.162689	-5.29696	-3.32914	0.13475	1.98716	1.81705	NA	NA	NA	NA	NA	NA	NA
chr9_34688400_34689000	0.991234	0.0234163	0.10098	0.00165824	-5.18784	-3.38437	0.150087	2.20962	2.02047	NA	NA	NA	NA	NA	NA	NA
chr9_34689600_34690200	0.705675	0.101206	3.6703e-06	-0.0387686	-2.70407	-7.73181	0.10199	1.61544	1.46255	NA	NA	NA	NA	NA	NA	NA
chr9_34690200_34690800	0.457723	0.28819	1.49499e-05	-0.0816832	-1.56729	-6.41617	0.109033	1.45791	1.31928	NA	NA	NA	NA	NA	NA	NA
chr9_34700400_34701000	0.884009	0.0227387	2.16377e-05	-0.0154391	-4.17417	-7.66544	0.105219	1.76859	1.61355	NA	NA	NA	NA	NA	NA	NA
chr9_34701000_34701600	0.693881	0.0141105	0.136934	-0.0568865	-3.81088	-2.04725	0.14359	1.49119	1.3515	NA	NA	NA	NA	NA	NA	NA
chr9_34701600_34702200	0.375909	0.138331	0.702609	-0.158191	-2.5467	-0.587581	0.176855	1.68735	1.52903	NA	NA	NA	NA	NA	NA	NA
chr9_34709400_34710000	0.0571135	0.0180881	3.24968e-05	0.214045	-4.38744	-7.52166	0.109576	1.78716	1.62599	NA	NA	NA	NA	NA	NA	NA
chr9_34710000_34710600	0.153559	0.0731371	2.46847e-05	0.157766	-3.26713	-7.6676	0.108655	1.77984	1.62782	NA	NA	NA	NA	NA	NA	NA
chr9_34724400_34725000	0.140261	0.598144	0.011409	-0.211855	-1.03962	-4.72853	0.141071	1.95823	1.79112	NA	NA	NA	NA	NA	NA	NA
chr9_34725600_34726200	0.950359	0.597029	0.00163871	-0.00881741	-0.930333	-5.30669	0.14083	1.74703	1.58195	NA	NA	NA	NA	NA	NA	NA
chr9_34726200_34726800	0.940001	0.0802074	0.000105663	0.00863076	-2.48573	-5.32538	0.114017	1.38825	1.25054	NA	NA	NA	NA	NA	NA	NA
chr9_34728600_34729200	0.323753	0.0866963	5.2716e-05	0.11516	-3.45436	-8.07242	0.115402	1.97164	1.80339	NA	NA	NA	NA	NA	NA	NA
chr9_34729200_34729800	0.872093	0.484588	5.05171e-07	0.0163599	-1.09602	-8.27008	0.101027	1.55493	1.40766	NA	NA	NA	NA	NA	NA	NA
chr9_34729800_34730400	0.472231	0.579904	3.32132e-06	-0.0771547	-0.838074	-7.23344	0.106411	1.50291	1.3606	NA	NA	NA	NA	NA	NA	NA
chr9_34834800_34835400	0.320218	0.0677222	0.0127665	0.132413	-2.67989	-3.36177	0.131715	1.43101	1.29521	NA	NA	NA	NA	NA	NA	NA
chr9_34835400_34836000	0.187972	0.0642077	7.1372e-05	0.148884	-2.77058	-5.7659	0.111335	1.45961	1.31588	NA	NA	NA	NA	NA	NA	NA
chr9_34838400_34839000	0.469257	0.0779379	0.000100794	0.0875785	-3.58579	-7.76532	0.119976	1.98698	1.81715	NA	NA	NA	NA	NA	NA	NA
chr9_34839000_34839600	0.93698	0.0827719	6.43317e-05	-0.00919376	-3.34927	-7.60209	0.11562	1.88689	1.72218	NA	NA	NA	NA	NA	NA	NA
chr9_34956600_34957200	0.361706	0.051478	0.000682866	0.111959	-3.72353	-6.1537	0.121476	1.86025	1.68454	NA	NA	NA	NA	NA	NA	NA
chr9_34957200_34957800	0.943887	0.051184	0.000419237	0.0084725	-3.64671	-6.2851	0.119693	1.81947	1.64752	NA	NA	NA	NA	NA	NA	NA
chr9_34961400_34962000	0.0441585	0.0467395	0.000317059	0.240002	-3.55347	-6.14281	0.115851	1.7369	1.57254	NA	NA	NA	NA	NA	NA	NA
chr9_34962000_34962600	0.0873443	0.04088	0.000268902	0.199875	-3.63104	-6.18025	0.114325	1.72386	1.56074	NA	NA	NA	NA	NA	NA	NA
chr9_34978800_34979400	0.3048	0.548846	8.08342e-06	0.120782	-1.03659	-7.8443	0.116334	1.71586	1.55347	NA	NA	NA	NA	NA	NA	NA
chr9_34979400_34980000	0.672662	0.787077	8.50206e-07	0.0478207	0.413681	-7.88596	0.112434	1.52228	1.37837	0.494597	0.00198363	8.29964	2.05359	4.04153	0.000638409	0.000929816
chr9_34987800_34988400	0.0784706	0.00167585	0.119694	0.253547	-6.40204	-2.74784	0.140758	1.91293	1.73177	NA	NA	NA	NA	NA	NA	NA
chr9_34988400_34989000	0.531518	0.00114299	0.0250241	0.0808304	-5.42633	-3.26187	0.128172	1.55984	1.40608	NA	NA	NA	NA	NA	NA	NA
chr9_34989000_34989600	0.858322	0.0300532	0.0280889	0.021351	-2.12288	1.94768	0.118911	0.947058	0.857774	0.0313362	0.0190284	-4.07056	1.27777	-3.18568	0.00464557	0.00303763
chr9_34989600_34990200	0.742513	0.497863	0.0146205	-0.046642	-0.990094	-3.33962	0.141086	1.4486	1.31411	NA	NA	NA	NA	NA	NA	NA
chr9_34990200_34990800	0.722071	0.0276571	0.000106138	-0.0392199	-3.85861	-6.53115	0.109564	1.69441	1.5342	NA	NA	NA	NA	NA	NA	NA
chr9_34990800_34991400	0.346132	0.0302066	0.000923997	0.112647	-4.16115	-5.98152	0.118293	1.85819	1.68437	NA	NA	NA	NA	NA	NA	NA
chr9_34992000_34992600	0.466981	0.0525133	0.032296	0.10101	-3.07461	-3.074	0.137666	1.54314	1.39073	NA	NA	NA	NA	NA	NA	NA
chr9_34992600_34993200	0.102491	0.0900744	0.0035281	0.219906	-2.94829	-4.74857	0.131883	1.70135	1.54055	NA	NA	NA	NA	NA	NA	NA
chr9_34993200_34993800	0.290775	0.0154249	0.0265576	0.142359	-3.89314	-3.1937	0.133145	1.54503	1.39185	NA	NA	NA	NA	NA	NA	NA
chr9_34993800_34994400	0.857162	0.140811	0.0811648	-0.0270856	-2.33994	-2.51455	0.14961	1.56035	1.40895	NA	NA	NA	NA	NA	NA	NA
chr9_35000400_35001000	0.242236	0.0411996	0.142711	0.176973	-4.42827	-2.84579	0.149311	2.10584	1.90696	NA	NA	NA	NA	NA	NA	NA
chr9_35001000_35001600	0.189798	0.552685	0.749336	0.202944	-0.840723	-0.410443	0.152402	1.40517	1.2766	NA	NA	NA	NA	NA	NA	NA
chr9_35001600_35002200	0.595308	0.718373	0.221254	0.0922653	-0.59795	-1.85345	0.172449	1.64749	1.49388	NA	NA	NA	NA	NA	NA	NA
chr9_35026200_35026800	0.0578544	0.310982	0.0269035	-0.292906	-2.17979	-4.4086	0.150412	2.12685	1.92594	NA	NA	NA	NA	NA	NA	NA
chr9_35035200_35035800	0.948064	0.0044511	0.00618918	0.00835581	-6.23169	-5.42914	0.127553	2.07893	1.88838	NA	NA	NA	NA	NA	NA	NA
chr9_35035800_35036400	0.49151	0.42292	0.0465204	-0.0832909	-1.0456	-2.40321	0.120072	1.29267	1.17344	NA	NA	NA	NA	NA	NA	NA
chr9_35036400_35037000	0.381975	0.398308	0.00468521	-0.107389	-1.15368	-3.65969	0.121609	1.35266	1.22863	NA	NA	NA	NA	NA	NA	NA
chr9_35040000_35040600	0.580959	0.00689544	4.50125e-05	-0.0603588	-5.27688	-7.66155	0.108544	1.86181	1.69306	NA	NA	NA	NA	NA	NA	NA
chr9_35041800_35042400	0.147462	0.245414	0.000670579	0.201244	-2.50771	-7.09946	0.136495	2.13026	1.94021	NA	NA	NA	NA	NA	NA	NA
chr9_35042400_35043000	0.663565	0.258151	0.000385392	0.0539779	-2.16262	-6.60711	0.123256	1.8879	1.71947	NA	NA	NA	NA	NA	NA	NA
chr9_35061600_35062200	0.107193	0.0251643	0.00298746	0.206904	-4.60158	-5.69491	0.125828	1.98561	1.81229	NA	NA	NA	NA	NA	NA	NA
chr9_35072400_35073000	0.293607	0.0377861	0.0349147	0.158231	-3.92182	-3.60755	0.148871	1.83143	1.65768	NA	NA	NA	NA	NA	NA	NA
chr9_35076000_35076600	0.954208	0.282754	0.00137294	-0.00789348	-2.06965	-5.88588	0.136685	1.90333	1.72313	NA	NA	NA	NA	NA	NA	NA
chr9_35076600_35077200	0.829975	0.602415	5.36033e-05	-0.0252032	-0.906866	-6.99769	0.116678	1.72837	1.56511	NA	NA	NA	NA	NA	NA	NA
chr9_35079600_35080200	0.327981	0.0371549	0.00293578	0.134545	-3.84698	-5.09714	0.136025	1.79025	1.61883	NA	NA	NA	NA	NA	NA	NA
chr9_35080200_35080800	0.189696	0.194752	0.00491184	0.192406	-2.53666	-5.165	0.144454	1.92668	1.74422	NA	NA	NA	NA	NA	NA	NA
chr9_3508800_3509400	0.308492	0.783872	0.148423	0.196138	-0.427875	2.07213	0.19038	1.55056	1.40886	0.493137	0.0434594	-2.5	2.09502	-1.19331	0.246713	0.0458652
chr9_35095800_35096400	0.755506	0.211643	0.0010412	0.0429108	-2.16054	-5.40224	0.136953	1.70471	1.53883	NA	NA	NA	NA	NA	NA	NA
chr9_35096400_35097000	0.618694	0.0182983	0.00798521	-0.0673108	-3.97332	-4.0606	0.134291	1.6216	1.46148	NA	NA	NA	NA	NA	NA	NA
chr9_35100000_35100600	0.011283	0.617224	0.00409498	0.364736	-0.971924	-5.35018	0.13793	1.93096	1.76683	NA	NA	NA	NA	NA	NA	NA
chr9_35100600_35101200	0.834228	0.305067	0.000150515	0.0252797	-1.56804	-5.67129	0.120082	1.51113	1.36781	NA	NA	NA	NA	NA	NA	NA
chr9_35101200_35101800	0.944836	0.673772	0.0273942	-0.0088586	-0.559927	-2.73881	0.127303	1.32124	1.20053	NA	NA	NA	NA	NA	NA	NA
chr9_35101800_35102400	0.595927	0.078621	0.0158532	0.0778164	-3.33495	-4.20789	0.145689	1.85238	1.67732	NA	NA	NA	NA	NA	NA	NA
chr9_35102400_35103000	0.573999	0.184125	2.4069e-05	-0.0639037	-2.21842	-7.02441	0.112829	1.64421	1.48883	NA	NA	NA	NA	NA	NA	NA
chr9_35103000_35103600	0.88635	0.0491772	5.77313e-06	-0.0136475	-2.62536	-6.0369	0.0949386	1.29798	1.17203	NA	NA	NA	NA	NA	NA	NA
chr9_35103600_35104200	0.442292	0.0287548	1.03216e-05	0.07754	-3.52562	-7.02548	0.100014	1.55962	1.41195	NA	NA	NA	NA	NA	NA	NA
chr9_35105400_35106000	0.102912	0.0521648	4.49934e-05	0.188787	-3.7576	-7.7973	0.113363	1.88302	1.72301	NA	NA	NA	NA	NA	NA	NA
chr9_35106000_35106600	0.132638	0.0237876	3.01548e-06	0.144454	-4.23256	-8.78146	0.0942908	1.80784	1.64286	NA	NA	NA	NA	NA	NA	NA
chr9_35106600_35107200	0.169441	0.035781	8.6934e-06	0.13968	-3.82289	-8.04079	0.1	1.76537	1.59934	NA	NA	NA	NA	NA	NA	NA
chr9_35111400_35112000	0.895979	0.0829295	0.16986	0.017177	-2.29465	-1.63952	0.130627	1.29343	1.17495	NA	NA	NA	NA	NA	NA	NA
chr9_35112000_35112600	0.342883	0.051278	0.000884352	0.112031	-2.89674	-4.65342	0.116849	1.44589	1.30493	NA	NA	NA	NA	NA	NA	NA
chr9_35112600_35113200	0.348681	0.0545656	2.60387e-05	0.101718	-3.71798	-8.02727	0.107388	1.88284	1.71012	NA	NA	NA	NA	NA	NA	NA
chr9_35114400_35115000	0.286844	0.584859	0.00156773	-0.139505	-0.916236	-5.07937	0.129402	1.66488	1.50727	NA	NA	NA	NA	NA	NA	NA
chr9_35115000_35115600	0.883259	0.829187	0.0125036	-0.0233203	-0.433779	-4.71169	0.1579	1.99876	1.80955	NA	NA	NA	NA	NA	NA	NA
chr9_35115600_35116200	0.963327	0.0106839	0.244407	0.00567233	-3.53399	-1.42095	0.122671	1.3257	1.20446	NA	NA	NA	NA	NA	NA	NA
chr9_35116200_35116800	0.455155	0.042752	0.0950332	-0.0822884	-2.56993	-1.90753	0.109212	1.23185	1.11819	NA	NA	NA	NA	NA	NA	NA
chr9_35116800_35117400	0.340874	0.0078731	2.74547e-05	-0.0977211	-4.90063	-7.53211	0.101496	1.76039	1.61021	NA	NA	NA	NA	NA	NA	NA
chr9_35161800_35162400	0.0537754	0.552752	0.0713682	0.281955	-0.914645	-2.56437	0.142298	1.52898	1.38804	NA	NA	NA	NA	NA	NA	NA
chr9_35162400_35163000	0.0994792	0.141021	0.0193573	0.245114	-2.40074	-3.52733	0.145669	1.60176	1.45331	NA	NA	NA	NA	NA	NA	NA
chr9_3526800_3527400	0.600283	0.00188283	0.0247329	0.0676562	-5.12704	-3.24723	0.128188	1.55081	1.39679	NA	NA	NA	NA	NA	NA	NA
chr9_3527400_3528000	0.948402	0.00667054	0.00439713	-0.00755427	-4.44796	-4.24639	0.116075	1.56243	1.4145	NA	NA	NA	NA	NA	NA	NA
chr9_35381400_35382000	0.611283	0.0386253	0.000143141	-0.0595524	-3.94685	-7.00957	0.116342	1.85155	1.68408	NA	NA	NA	NA	NA	NA	NA
chr9_35382000_35382600	0.684559	0.0568664	0.000296337	-0.0492693	-3.70609	-6.77152	0.120482	1.89529	1.72378	NA	NA	NA	NA	NA	NA	NA
chr9_35395800_35396400	0.755135	0.153875	0.0056166	-0.0424955	-2.84999	-5.17877	0.135415	1.96437	1.7788	NA	NA	NA	NA	NA	NA	NA
chr9_35396400_35397000	0.936758	0.0559228	0.000819306	-0.00968221	-3.59975	-5.96376	0.121335	1.83359	1.66036	NA	NA	NA	NA	NA	NA	NA
chr9_35397600_35398200	0.021429	0.344623	0.00378668	0.336776	-2.01516	-5.88272	0.141208	2.10948	1.92454	NA	NA	NA	NA	NA	NA	NA
chr9_35404200_35404800	0.318396	0.0322657	0.00158173	0.124094	-4.25409	-5.87702	0.122971	1.92427	1.74557	NA	NA	NA	NA	NA	NA	NA
chr9_35404800_35405400	0.217709	0.156841	0.000305544	-0.156253	-2.86193	-7.12176	0.124958	1.98715	1.81754	NA	NA	NA	NA	NA	NA	NA
chr9_35405400_35406000	0.631273	0.15379	7.34252e-06	0.0520616	-2.39277	-7.58082	0.107724	1.64888	1.49273	NA	NA	NA	NA	NA	NA	NA
chr9_35406000_35406600	0.755488	0.23051	2.54049e-06	-0.030968	-1.58402	-6.35506	0.0988295	1.30287	1.17766	NA	NA	NA	NA	NA	NA	NA
chr9_35406600_35407200	0.250968	0.00645579	0.000144259	-0.121865	-5.03374	-6.63183	0.104764	1.76057	1.59428	NA	NA	NA	NA	NA	NA	NA
chr9_35452200_35452800	0.393535	0.0269726	0.000190244	0.100032	-4.25335	-6.90618	0.116096	1.85901	1.69628	NA	NA	NA	NA	NA	NA	NA
chr9_35490600_35491200	0.255834	0.0040539	0.00796093	-0.149011	-6.48256	-5.40422	0.129441	2.13818	1.94426	NA	NA	NA	NA	NA	NA	NA
chr9_35491800_35492400	0.530877	0.104329	0.803226	-0.119241	-2.96763	0.404342	0.188783	1.78956	1.61302	0.07668	0.251151	-3.37197	2.40922	-1.39961	0.17695	0.0348379
chr9_35518200_35518800	0.819594	0.0782892	0.000408634	0.0283622	-3.473	-6.74494	0.123622	1.92683	1.76417	NA	NA	NA	NA	NA	NA	NA
chr9_35518800_35519400	0.0270991	0.104279	0.00312076	0.314814	-3.30489	-5.64149	0.137716	1.99264	1.8043	NA	NA	NA	NA	NA	NA	NA
chr9_35526000_35526600	0.0811259	0.272224	0.0113921	0.258633	-2.25966	-4.85944	0.144897	2.03242	1.8403	NA	NA	NA	NA	NA	NA	NA
chr9_35536800_35537400	0.100009	0.0412931	0.00291403	-0.197601	-3.76286	-5.12844	0.117621	1.79027	1.6274	NA	NA	NA	NA	NA	NA	NA
chr9_35537400_35538000	0.218942	0.046973	0.000651334	-0.144723	-3.32062	-5.39685	0.116053	1.62488	1.47099	NA	NA	NA	NA	NA	NA	NA
chr9_35538000_35538600	0.796317	0.663545	0.000126206	0.0318259	-0.626174	-5.41821	0.122559	1.42975	1.28936	NA	NA	NA	NA	NA	NA	NA
chr9_35538600_35539200	0.0560721	0.168844	0.00322844	0.26352	-2.16222	-4.33844	0.134313	1.54577	1.39299	NA	NA	NA	NA	NA	NA	NA
chr9_35546400_35547000	0.547055	0.0226664	0.0500067	0.0801909	-4.42799	-3.42124	0.132144	1.87508	1.69791	NA	NA	NA	NA	NA	NA	NA
chr9_35547000_35547600	0.374027	0.0132602	0.0296157	0.112313	-4.61498	-3.64035	0.125065	1.78845	1.61946	NA	NA	NA	NA	NA	NA	NA
chr9_35548200_35548800	0.0205106	0.517475	0.0214575	0.400778	-1.56278	-5.23032	0.166771	2.39519	2.19356	NA	NA	NA	NA	NA	NA	NA
chr9_35557200_35557800	0.421174	0.095802	0.000628538	0.103584	-3.17469	-6.21646	0.127576	1.86545	1.68891	NA	NA	NA	NA	NA	NA	NA
chr9_35557800_35558400	0.92804	0.345078	0.000271099	0.0116935	-1.57119	-5.89819	0.128746	1.6463	1.4905	NA	NA	NA	NA	NA	NA	NA
chr9_35558400_35559000	0.649759	0.207397	0.000494646	-0.0573513	-2.46866	-6.61461	0.125439	1.92943	1.75905	NA	NA	NA	NA	NA	NA	NA
chr9_35559600_35560200	0.123153	0.00291963	0.0585201	0.203331	-5.19422	-2.89894	0.129374	1.64863	1.49277	NA	NA	NA	NA	NA	NA	NA
chr9_35560200_35560800	0.686254	0.10703	0.223297	0.0606503	-2.41754	-1.64797	0.149161	1.46952	1.33424	NA	NA	NA	NA	NA	NA	NA
chr9_35560800_35561400	0.468206	0.431495	0.045822	-0.102436	-1.10918	-2.60651	0.139996	1.39714	1.26844	NA	NA	NA	NA	NA	NA	NA
chr9_35561400_35562000	0.282569	0.0896801	0.00250297	-0.140466	-3.08439	-5.15884	0.129128	1.77763	1.60932	NA	NA	NA	NA	NA	NA	NA
chr9_35562000_35562600	0.869116	0.309706	4.64759e-06	0.0179589	-1.52087	-6.95606	0.108355	1.47997	1.33363	NA	NA	NA	NA	NA	NA	NA
chr9_35562600_35563200	0.451498	0.727627	0.00144232	0.0645838	-0.346477	-3.04318	0.085019	0.988523	0.895373	NA	NA	NA	NA	NA	NA	NA
chr9_35563200_35563800	0.473227	0.39293	0.01617	0.0678809	-0.892454	-2.34382	0.0938329	1.03444	0.937271	NA	NA	NA	NA	NA	NA	NA
chr9_35563800_35564400	0.607898	0.00111879	0.000272863	0.0504433	-4.77876	-4.90437	0.0976149	1.37081	1.24002	NA	NA	NA	NA	NA	NA	NA
chr9_35564400_35565000	0.34288	0.541915	2.54621e-07	0.0654184	-0.690033	-6.18811	0.0682311	1.12259	1.01827	NA	NA	NA	NA	NA	NA	NA
chr9_35565000_35565600	0.431883	0.713332	3.434e-07	0.0568719	-0.411273	-6.04393	0.0716977	1.1123	1.00919	NA	NA	NA	NA	NA	NA	NA
chr9_35607000_35607600	0.542915	0.0660928	1.75838e-06	0.0586645	-2.86208	-7.57067	0.0956771	1.51885	1.37503	NA	NA	NA	NA	NA	NA	NA
chr9_35607600_35608200	0.764484	0.0957086	0.000108465	0.0334924	-2.36187	-5.31866	0.111104	1.38743	1.25139	NA	NA	NA	NA	NA	NA	NA
chr9_35608200_35608800	0.587433	0.0111425	0.0106076	-0.0698762	-4.01342	-3.64262	0.12785	1.51491	1.36501	NA	NA	NA	NA	NA	NA	NA
chr9_35608800_35609400	0.371619	0.000292266	0.039361	-0.10916	-6.31529	-3.08731	0.120938	1.6058	1.45405	NA	NA	NA	NA	NA	NA	NA
chr9_35609400_35610000	0.538529	0.0206336	0.00435135	-0.0758152	-3.43697	-3.88651	0.12231	1.43166	1.29297	NA	NA	NA	NA	NA	NA	NA
chr9_35610000_35610600	0.613241	0.271443	0.000420549	-0.0647834	-1.66854	-5.14928	0.127262	1.49826	1.35015	NA	NA	NA	NA	NA	NA	NA
chr9_35610600_35611200	0.752519	0.0240362	0.000226673	0.0389061	-4.59546	-7.17331	0.122622	1.96653	1.78661	NA	NA	NA	NA	NA	NA	NA
chr9_35616000_35616600	0.476791	0.122448	0.000426183	-0.0891112	-3.10982	-6.85528	0.124184	1.97486	1.79953	NA	NA	NA	NA	NA	NA	NA
chr9_35617800_35618400	0.816018	0.455355	0.00345956	0.0320829	-1.12546	-4.15861	0.137071	1.49436	1.34605	NA	NA	NA	NA	NA	NA	NA
chr9_35618400_35619000	0.429295	0.716126	0.164855	-0.100468	0.429323	-1.50251	0.125944	1.17309	1.06388	0.458751	0.047431	1.93183	1.58366	1.21986	0.23671	0.044314
chr9_35619000_35619600	0.479875	0.119299	0.000224139	-0.0832109	-2.21203	-5.06055	0.116782	1.39256	1.25926	NA	NA	NA	NA	NA	NA	NA
chr9_35619600_35620200	0.672176	0.00335822	0.0038903	-0.052172	-5.40044	-4.80533	0.122471	1.74194	1.57714	NA	NA	NA	NA	NA	NA	NA
chr9_35645400_35646000	0.978775	0.012689	0.0162488	-0.00374746	-5.68162	-4.98605	0.140066	2.18696	1.99545	NA	NA	NA	NA	NA	NA	NA
chr9_35646000_35646600	0.23266	0.00199613	0.000492864	-0.12866	-5.93128	-6.1708	0.106321	1.80526	1.6405	NA	NA	NA	NA	NA	NA	NA
chr9_35646600_35647200	0.328017	0.0731916	0.00170556	-0.122118	-2.59167	-4.25884	0.12347	1.41215	1.27488	NA	NA	NA	NA	NA	NA	NA
chr9_35647200_35647800	0.470145	0.0999916	0.0065302	0.0987678	-2.61164	-3.99945	0.135577	1.55449	1.40094	NA	NA	NA	NA	NA	NA	NA
chr9_35649000_35649600	0.418138	0.554058	0.158405	-0.150523	-0.957926	2.09409	0.184172	1.60663	1.45962	0.364862	0.0458559	-3.05202	2.17066	-1.40603	0.175061	0.0345349
chr9_35649600_35650200	0.911744	0.658125	0.480045	0.0175424	-0.609217	0.883738	0.157366	1.36747	1.24076	0.427	0.141515	-1.49295	1.84647	-0.808545	0.428291	0.0732506
chr9_35650200_35650800	0.785537	0.160502	0.00036341	0.0338746	-2.16128	-5.26684	0.123735	1.51421	1.36385	NA	NA	NA	NA	NA	NA	NA
chr9_35650800_35651400	0.918349	0.0536863	0.000235947	0.0121187	-2.97356	-5.4136	0.117542	1.50013	1.35269	NA	NA	NA	NA	NA	NA	NA
chr9_35651400_35652000	0.401527	0.27887	1.84718e-05	0.0945479	-1.86954	-7.41073	0.111621	1.70529	1.54423	NA	NA	NA	NA	NA	NA	NA
chr9_35656800_35657400	0.491312	0.00235967	0.0892115	-0.0938429	-6.59275	-3.22047	0.135221	2.0433	1.85325	NA	NA	NA	NA	NA	NA	NA
chr9_35657400_35658000	0.0803839	0.0183604	0.00525684	-0.222408	-3.86421	-4.19177	0.124288	1.57797	1.42769	NA	NA	NA	NA	NA	NA	NA
chr9_35658000_35658600	0.0169698	0.0503684	0.000666709	-0.291204	-3.46359	-5.70705	0.117371	1.72175	1.55885	NA	NA	NA	NA	NA	NA	NA
chr9_35665200_35665800	0.643768	0.590496	0.0107472	0.0757811	-1.32242	-5.9403	0.162752	2.43962	2.23031	NA	NA	NA	NA	NA	NA	NA
chr9_35673000_35673600	0.416344	0.0120889	0.0185058	-0.112807	-5.60826	-4.7602	0.13749	2.14289	1.94642	NA	NA	NA	NA	NA	NA	NA
chr9_35673600_35674200	0.122341	0.00311109	0.00855815	-0.190769	-4.94264	-3.93717	0.121111	1.58022	1.43075	NA	NA	NA	NA	NA	NA	NA
chr9_35675400_35676000	0.110332	0.00522855	0.00364307	0.193329	-4.99726	-4.72829	0.118652	1.70088	1.53978	NA	NA	NA	NA	NA	NA	NA
chr9_35676000_35676600	0.277145	0.124102	0.040403	0.173944	-2.85204	-3.46526	0.158086	1.81939	1.64107	NA	NA	NA	NA	NA	NA	NA
chr9_35685000_35685600	0.644281	0.00939624	0.000657304	-0.0509928	-4.71558	-5.78624	0.109685	1.73638	1.57844	NA	NA	NA	NA	NA	NA	NA
chr9_35685600_35686200	0.933437	0.0093177	0.000651212	-0.0100526	-5.23388	-6.43258	0.119677	1.92492	1.75326	NA	NA	NA	NA	NA	NA	NA
chr9_35691000_35691600	0.265317	0.022375	0.0695063	-0.167816	-4.08693	-2.89891	0.148747	1.72669	1.55836	NA	NA	NA	NA	NA	NA	NA
chr9_35696400_35697000	0.924817	0.00641638	0.000248671	0.0101939	-5.0574	-6.37816	0.107409	1.76742	1.60049	NA	NA	NA	NA	NA	NA	NA
chr9_35697000_35697600	0.637228	0.0216384	3.74819e-05	0.0500073	-3.7208	-6.48345	0.105311	1.56277	1.41502	NA	NA	NA	NA	NA	NA	NA
chr9_35697600_35698200	0.946702	0.071364	6.29807e-05	0.00742471	-3.33751	-7.24868	0.110439	1.80649	1.63966	NA	NA	NA	NA	NA	NA	NA
chr9_35698800_35699400	0.519933	0.104477	0.000439802	0.083276	-3.4385	-7.21466	0.128389	2.07442	1.89903	NA	NA	NA	NA	NA	NA	NA
chr9_35699400_35700000	0.514539	0.0427804	8.55062e-05	0.0760242	-4.19627	-7.96518	0.115702	2.01169	1.84161	NA	NA	NA	NA	NA	NA	NA
chr9_35704200_35704800	0.115744	0.0234233	0.000310455	-0.182844	-3.45127	-5.18224	0.113965	1.47006	1.32431	NA	NA	NA	NA	NA	NA	NA
chr9_35704800_35705400	0.0797465	0.0422413	0.000776018	-0.220969	-3.32867	-5.18472	0.123213	1.59141	1.43616	NA	NA	NA	NA	NA	NA	NA
chr9_35706600_35707200	0.00152935	0.294621	0.000913776	0.447196	-2.16685	-6.63697	0.132365	2.04302	1.86696	NA	NA	NA	NA	NA	NA	NA
chr9_35707200_35707800	0.151433	0.184144	0.000980931	0.190355	-2.75197	-6.58563	0.130407	2.03975	1.86514	NA	NA	NA	NA	NA	NA	NA
chr9_35713800_35714400	0.0279957	0.0072793	0.00198284	-0.287707	-5.59658	-5.94145	0.126629	1.98903	1.80706	NA	NA	NA	NA	NA	NA	NA
chr9_35718000_35718600	0.832726	0.0737749	5.51587e-05	-0.0236983	-3.2774	-7.30952	0.111544	1.78954	1.63811	NA	NA	NA	NA	NA	NA	NA
chr9_35719200_35719800	0.606518	0.235612	3.90907e-05	0.0584923	-1.75731	-6.04202	0.112756	1.46153	1.32242	NA	NA	NA	NA	NA	NA	NA
chr9_35719800_35720400	0.351169	0.430034	0.000259022	0.117477	-1.25832	-5.68226	0.124674	1.57995	1.4306	NA	NA	NA	NA	NA	NA	NA
chr9_35727600_35728200	0.690164	0.591437	0.584778	0.0589292	-0.737329	-0.682086	0.146863	1.3637	1.23914	NA	NA	NA	NA	NA	NA	NA
chr9_35728200_35728800	0.742671	0.204088	0.996952	0.036532	1.10734	-0.00298781	0.110576	0.859058	0.77774	0.137151	0.310127	1.11033	1.15882	0.958158	0.349424	0.0618045
chr9_35728800_35729400	0.916265	0.781174	0.743357	0.0145851	-0.343326	-0.366911	0.13793	1.22842	1.11365	NA	NA	NA	NA	NA	NA	NA
chr9_35731200_35731800	0.872227	0.0381816	0.912747	-0.0239783	-3.07053	-0.143884	0.14823	1.43699	1.30562	NA	NA	NA	NA	NA	NA	NA
chr9_35731800_35732400	0.882553	0.156418	0.780839	0.0188152	-1.63895	0.288492	0.126625	1.13679	1.0306	0.108016	0.243704	-1.92744	1.53442	-1.25614	0.223542	0.0422364
chr9_35732400_35733000	0.792695	0.00954701	0.128542	-0.0302331	-3.43399	-1.78353	0.114343	1.26735	1.15152	NA	NA	NA	NA	NA	NA	NA
chr9_35733000_35733600	0.736179	0.00140396	0.00532923	-0.0400312	-6.35643	-4.95004	0.11807	1.8651	1.68888	NA	NA	NA	NA	NA	NA	NA
chr9_35739600_35740200	0.124798	0.100314	0.000317345	0.199648	-3.50921	-7.46419	0.127603	2.09079	1.91095	NA	NA	NA	NA	NA	NA	NA
chr9_35740200_35740800	0.268244	0.202866	1.94862e-05	0.123364	-1.98084	-6.63597	0.110027	1.53248	1.3875	NA	NA	NA	NA	NA	NA	NA
chr9_35743800_35744400	0.601356	0.016914	0.101548	-0.0725272	-4.08656	-2.49163	0.137824	1.64621	1.49006	NA	NA	NA	NA	NA	NA	NA
chr9_35744400_35745000	0.860739	0.0191242	0.100633	0.0242551	-3.98495	-2.48681	0.137455	1.63848	1.48307	NA	NA	NA	NA	NA	NA	NA
chr9_35747400_35748000	0.063204	0.120841	0.000223322	0.230937	-3.00838	-7.00184	0.121185	1.902	1.74182	NA	NA	NA	NA	NA	NA	NA
chr9_35748000_35748600	0.649922	0.984273	0.000134625	0.0493701	-0.0235581	-4.51279	0.108036	1.18841	1.07916	NA	NA	NA	NA	NA	NA	NA
chr9_35748600_35749200	0.874505	0.58951	0.00157412	-0.0195145	-0.714356	-4.0104	0.122843	1.31435	1.19056	NA	NA	NA	NA	NA	NA	NA
chr9_35749200_35749800	0.641963	0.0659671	0.00609645	0.0640101	-3.1895	-4.40961	0.136725	1.69179	1.53074	NA	NA	NA	NA	NA	NA	NA
chr9_35749800_35750400	0.800147	0.125873	0.000569938	-0.0320961	-2.42985	-5.20966	0.126023	1.55756	1.40295	NA	NA	NA	NA	NA	NA	NA
chr9_35750400_35751000	0.191928	0.104758	0.000217755	-0.16522	-3.39058	-7.54346	0.124682	2.04722	1.87277	NA	NA	NA	NA	NA	NA	NA
chr9_35751000_35751600	0.109715	0.199812	0.000433804	-0.198778	-2.45282	-6.55515	0.121779	1.88457	1.72339	NA	NA	NA	NA	NA	NA	NA
chr9_35751600_35752200	0.951085	0.00821821	0.000205305	0.00664725	-4.4348	-5.87168	0.107746	1.60252	1.4509	NA	NA	NA	NA	NA	NA	NA
chr9_35752800_35753400	0.83715	0.116619	0.00139332	0.0279152	-3.20684	-6.18788	0.135016	2.00374	1.81424	NA	NA	NA	NA	NA	NA	NA
chr9_35753400_35754000	0.539643	0.0364591	0.00125134	-0.0765519	-4.16047	-6.02146	0.12384	1.92863	1.7465	NA	NA	NA	NA	NA	NA	NA
chr9_35754000_35754600	0.483045	0.750958	0.00471128	-0.0932375	-0.442757	-3.74561	0.131809	1.3864	1.25834	NA	NA	NA	NA	NA	NA	NA
chr9_35754600_35755200	0.456415	0.447398	0.186498	-0.101803	0.937461	-1.48823	0.135492	1.2229	1.10911	0.294951	0.0527698	2.42569	1.65095	1.46927	0.157314	0.0317206
chr9_35791800_35792400	0.270754	0.00923026	0.00286524	0.141233	-5.72154	-6.00853	0.126635	2.10145	1.90302	NA	NA	NA	NA	NA	NA	NA
chr9_35792400_35793000	0.121894	0.0147162	5.65646e-05	0.164265	-3.97424	-6.31193	0.104156	1.56544	1.41703	NA	NA	NA	NA	NA	NA	NA
chr9_35793000_35793600	0.107699	0.020688	7.21772e-06	0.158886	-4.11594	-7.90661	0.0967698	1.71527	1.5553	NA	NA	NA	NA	NA	NA	NA
chr9_35799600_35800200	0.458659	0.0569666	0.000658928	0.0935227	-3.82962	-6.54609	0.125098	1.95929	1.78612	NA	NA	NA	NA	NA	NA	NA
chr9_35801400_35802000	0.0587912	0.0015479	0.000760231	0.206481	-5.38028	-5.22107	0.106444	1.59448	1.44346	NA	NA	NA	NA	NA	NA	NA
chr9_35802000_35802600	0.0855233	0.000263985	0.000494084	0.175543	-6.88408	-5.92188	0.0998081	1.73586	1.57467	NA	NA	NA	NA	NA	NA	NA
chr9_35805000_35805600	0.197013	0.0197937	7.87032e-05	0.146164	-4.34548	-7.14944	0.11159	1.79722	1.64312	NA	NA	NA	NA	NA	NA	NA
chr9_35805600_35806200	0.864388	0.00339558	0.00414806	0.0206557	-5.0244	-4.44257	0.12024	1.62274	1.46939	NA	NA	NA	NA	NA	NA	NA
chr9_35809800_35810400	0.321858	0.0475529	0.0237747	0.123628	-2.86644	-2.99235	0.123398	1.40649	1.27799	NA	NA	NA	NA	NA	NA	NA
chr9_35810400_35811000	0.0890045	0.0980335	0.00215887	0.1993	-2.35025	-4.1152	0.114612	1.39056	1.26312	NA	NA	NA	NA	NA	NA	NA
chr9_35811000_35811600	0.039055	0.018137	0.0079425	0.277222	-3.92143	-4.00414	0.130352	1.59805	1.44009	NA	NA	NA	NA	NA	NA	NA
chr9_35811600_35812200	0.243742	0.0139357	3.3654e-05	-0.119318	-4.38028	-7.14849	0.100995	1.71065	1.54893	NA	NA	NA	NA	NA	NA	NA
chr9_35812800_35813400	0.435414	0.0016317	0.000967703	0.0867101	-5.59445	-5.3362	0.110163	1.66699	1.50932	NA	NA	NA	NA	NA	NA	NA
chr9_35813400_35814000	0.84066	0.00654325	0.0222504	0.0248735	-4.00685	-3.0088	0.122993	1.4039	1.26994	NA	NA	NA	NA	NA	NA	NA
chr9_35814000_35814600	0.548771	7.65933e-05	0.344012	0.0745519	-5.28256	1.05312	0.123382	1.21169	1.10101	0.00429994	0.0976138	-6.33568	1.63719	-3.86984	0.000953647	0.00117193
chr9_35814600_35815200	0.832348	0.00305299	0.194168	0.0270365	-4.1828	-1.59624	0.126965	1.3344	1.21079	NA	NA	NA	NA	NA	NA	NA
chr9_35818200_35818800	0.348883	0.368401	0.000350484	0.119468	-1.49041	-5.75198	0.126182	1.64005	1.48492	NA	NA	NA	NA	NA	NA	NA
chr9_35818800_35819400	0.809275	0.214694	0.00147001	-0.0331475	-2.56801	-6.26663	0.136517	2.04001	1.84736	NA	NA	NA	NA	NA	NA	NA
chr9_35820600_35821200	0.16206	0.106733	0.00543651	0.207984	-3.71128	-6.0113	0.14627	2.25396	2.05617	NA	NA	NA	NA	NA	NA	NA
chr9_35821200_35821800	0.232894	0.0303326	0.00354293	0.168687	-4.83954	-6.05389	0.139469	2.16287	1.965	NA	NA	NA	NA	NA	NA	NA
chr9_35828400_35829000	0.951996	0.263117	5.34014e-05	-0.00725679	-1.99649	-7.13173	0.119863	1.76138	1.59467	NA	NA	NA	NA	NA	NA	NA
chr9_35829000_35829600	0.867065	0.263797	0.000207344	-0.0216577	-2.23303	-7.22439	0.128636	1.97292	1.78656	NA	NA	NA	NA	NA	NA	NA
chr9_35832000_35832600	0.183712	0.386505	0.0176077	-0.189233	-1.67441	-4.27478	0.140118	1.91445	1.73349	NA	NA	NA	NA	NA	NA	NA
chr9_35832600_35833200	0.921597	0.61317	0.000130422	0.0122083	0.67386	-5.02932	0.123335	1.32348	1.19979	0.400719	0.00586442	5.70318	1.78636	3.19262	0.00457259	0.00300968
chr9_35833200_35833800	0.723487	0.838554	4.27812e-07	0.0379155	0.268917	-7.00216	0.106486	1.31213	1.18198	0.517257	0.00188616	7.27108	1.766	4.11725	0.000534803	0.000843429
chr9_35834400_35835000	0.867136	0.0361581	5.21662e-05	0.0186949	-4.11865	-7.73176	0.111099	1.90602	1.72603	NA	NA	NA	NA	NA	NA	NA
chr9_35835000_35835600	0.702866	0.0632838	0.000195635	-0.0452575	-3.18507	-6.1491	0.117878	1.6719	1.51366	NA	NA	NA	NA	NA	NA	NA
chr9_35840400_35841000	0.661185	0.194044	0.000396653	0.056512	-2.63942	-6.9991	0.128074	2.00149	1.82598	NA	NA	NA	NA	NA	NA	NA
chr9_35841000_35841600	0.451284	0.528234	5.32516e-06	0.0838648	-1.01068	-7.44848	0.110348	1.58983	1.4393	NA	NA	NA	NA	NA	NA	NA
chr9_35845800_35846400	0.313647	0.0362027	0.0104436	0.14021	-4.01343	-4.49847	0.137569	1.85779	1.68189	NA	NA	NA	NA	NA	NA	NA
chr9_35858400_35859000	0.599735	0.166192	1.05965e-05	-0.0561862	-2.14932	-6.86764	0.106296	1.52678	1.38244	NA	NA	NA	NA	NA	NA	NA
chr9_35859000_35859600	0.740814	0.0930437	0.000222901	-0.0340661	-2.21903	-4.71826	0.102345	1.29268	1.17357	NA	NA	NA	NA	NA	NA	NA
chr9_35859600_35860200	0.969921	0.17519	6.84705e-05	0.00412868	-1.77538	-5.12555	0.108874	1.28855	1.16629	NA	NA	NA	NA	NA	NA	NA
chr9_35860200_35860800	0.875862	0.0254301	0.0168689	-0.0217495	-4.12063	-4.00624	0.138423	1.7815	1.61315	NA	NA	NA	NA	NA	NA	NA
chr9_35869800_35870400	0.674846	0.048771	6.71139e-05	-0.0454786	-3.51347	-6.9189	0.107691	1.73381	1.57212	NA	NA	NA	NA	NA	NA	NA
chr9_35904000_35904600	0.686928	0.0388896	0.0201864	-0.0574894	-4.14304	-4.24611	0.141709	1.94636	1.76204	NA	NA	NA	NA	NA	NA	NA
chr9_35904600_35905200	0.742686	0.00529081	0.136791	0.0445686	-4.26783	-1.98953	0.134909	1.45479	1.3129	NA	NA	NA	NA	NA	NA	NA
chr9_35905200_35905800	0.159308	0.000131847	0.0704233	0.173935	-6.21679	-2.4809	0.121504	1.4843	1.33819	NA	NA	NA	NA	NA	NA	NA
chr9_35905800_35906400	0.929173	0.0350125	0.000192982	0.00995078	-3.09627	-5.21424	0.111315	1.42355	1.28215	NA	NA	NA	NA	NA	NA	NA
chr9_35906400_35907000	0.762771	0.14108	0.000422673	-0.0369585	-2.21027	-5.08797	0.12169	1.4749	1.33466	NA	NA	NA	NA	NA	NA	NA
chr9_35908200_35908800	0.564986	0.0213933	0.00112323	-0.0698381	-3.92077	-5.18584	0.120451	1.64348	1.48816	NA	NA	NA	NA	NA	NA	NA
chr9_35908800_35909400	0.68916	0.368521	0.32925	-0.0455342	-0.990568	-0.975371	0.113092	1.0903	0.988717	NA	NA	NA	NA	NA	NA	NA
chr9_35909400_35910000	0.820046	0.540807	0.012649	0.0259121	-0.757058	-2.89904	0.113232	1.22825	1.11536	NA	NA	NA	NA	NA	NA	NA
chr9_35910000_35910600	0.531617	0.587335	2.07078e-05	0.0746697	-0.824602	-6.49945	0.118432	1.50834	1.36426	NA	NA	NA	NA	NA	NA	NA
chr9_35915400_35916000	0.879069	0.0624525	0.000283458	0.0176174	-3.25824	-6.08578	0.115123	1.7047	1.54355	NA	NA	NA	NA	NA	NA	NA
chr9_35916000_35916600	0.845434	0.0561531	0.000282669	-0.022718	-3.39644	-6.18365	0.115853	1.73172	1.56801	NA	NA	NA	NA	NA	NA	NA
chr9_35919000_35919600	0.922909	0.117677	0.00197633	-0.013011	-3.27189	-6.1292	0.133688	2.05046	1.86352	NA	NA	NA	NA	NA	NA	NA
chr9_35923200_35923800	0.151811	0.29477	0.285008	-0.247162	-1.85341	-1.70401	0.169483	1.74804	1.57452	NA	NA	NA	NA	NA	NA	NA
chr9_35923800_35924400	0.57052	0.626619	0.633943	-0.0901079	-0.714372	-0.635206	0.157656	1.45817	1.32472	NA	NA	NA	NA	NA	NA	NA
chr9_35924400_35925000	0.473355	0.719651	0.0368998	-0.110507	-0.58862	-3.15963	0.1528	1.62952	1.4683	NA	NA	NA	NA	NA	NA	NA
chr9_35943600_35944200	0.000576017	0.143424	0.000315303	0.452209	-2.82267	-6.74758	0.121895	1.89493	1.72656	NA	NA	NA	NA	NA	NA	NA
chr9_36003000_36003600	0.281768	0.285332	0.000139061	0.128209	-1.69561	-5.92097	0.117661	1.56783	1.4194	NA	NA	NA	NA	NA	NA	NA
chr9_36003600_36004200	0.0484735	0.119117	0.00012816	0.22809	-2.76193	-6.68004	0.112401	1.73785	1.59148	NA	NA	NA	NA	NA	NA	NA
chr9_36035400_36036000	0.18258	0.0018234	0.000157813	0.141854	-5.99208	-6.83382	0.104759	1.80633	1.65422	NA	NA	NA	NA	NA	NA	NA
chr9_36036000_36036600	0.354408	0.000637781	4.70507e-05	0.0900855	-6.37169	-7.16166	0.0962564	1.73338	1.58741	NA	NA	NA	NA	NA	NA	NA
chr9_36092400_36093000	0.162535	1.53035e-05	0.00105329	0.135496	-8.45294	-5.5274	0.0954013	1.74062	1.57625	NA	NA	NA	NA	NA	NA	NA
chr9_36093000_36093600	0.309506	0.000138982	0.000660833	0.109302	-7.52291	-6.02398	0.106318	1.80335	1.64409	NA	NA	NA	NA	NA	NA	NA
chr9_36132000_36132600	0.177702	0.0644156	0.0149951	-0.175424	-3.46413	-4.1863	0.128078	1.82647	1.6539	NA	NA	NA	NA	NA	NA	NA
chr9_36132600_36133200	0.656892	0.0398437	0.0604041	0.0617939	-4.32923	-3.59168	0.138171	2.0442	1.86379	NA	NA	NA	NA	NA	NA	NA
chr9_36135000_36135600	0.980236	0.00992366	0.000380261	0.00278149	-4.96613	-6.43161	0.111647	1.84302	1.67189	NA	NA	NA	NA	NA	NA	NA
chr9_36136800_36137400	0.216515	0.840229	0.00612805	-0.183217	-0.322076	-4.11958	0.146135	1.58823	1.43103	NA	NA	NA	NA	NA	NA	NA
chr9_36137400_36138000	0.0657464	0.231954	0.000125375	-0.224375	-2.22426	-6.99306	0.118913	1.83524	1.66329	NA	NA	NA	NA	NA	NA	NA
chr9_36142800_36143400	0.120113	0.165956	0.0137653	0.225224	-2.75281	-4.53971	0.142107	1.95436	1.76951	NA	NA	NA	NA	NA	NA	NA
chr9_36143400_36144000	0.119392	0.0263974	0.000364625	0.198111	-4.73318	-7.28526	0.124751	2.06046	1.88705	NA	NA	NA	NA	NA	NA	NA
chr9_36144000_36144600	0.230378	0.0702352	0.000184905	0.15015	-3.81066	-7.64648	0.123464	2.05404	1.87391	NA	NA	NA	NA	NA	NA	NA
chr9_36150600_36151200	0.986278	0.0739355	0.0136812	0.0022307	-2.98835	-3.79615	0.128967	1.63266	1.47827	NA	NA	NA	NA	NA	NA	NA
chr9_36164400_36165000	0.230798	0.225162	0.000316868	0.150797	-2.39396	-6.96265	0.12411	1.94617	1.78233	NA	NA	NA	NA	NA	NA	NA
chr9_36165000_36165600	0.434602	0.142243	5.94227e-05	0.0896831	-2.7383	-7.43876	0.113737	1.83273	1.67578	NA	NA	NA	NA	NA	NA	NA
chr9_36165600_36166200	0.395745	0.0500089	0.000852403	-0.10379	-2.9272	-4.68645	0.121027	1.45274	1.30962	NA	NA	NA	NA	NA	NA	NA
chr9_36166200_36166800	0.317667	0.0280948	0.00522574	-0.138842	-3.91119	-4.5609	0.137376	1.72259	1.55225	NA	NA	NA	NA	NA	NA	NA
chr9_36168600_36169200	0.805705	0.0516706	0.688629	0.0356407	-2.82215	-0.51714	0.144032	1.41114	1.2821	NA	NA	NA	NA	NA	NA	NA
chr9_36169200_36169800	0.28105	0.264683	0.136501	-0.124928	-1.36662	-1.66444	0.114477	1.2097	1.09755	NA	NA	NA	NA	NA	NA	NA
chr9_36169800_36170400	0.110092	0.0514023	0.000203009	-0.186887	-3.00505	-5.47835	0.114619	1.50079	1.35251	NA	NA	NA	NA	NA	NA	NA
chr9_36190200_36190800	0.48885	0.00299967	0.888879	0.0907062	-4.2258	0.171641	0.129958	1.3454	1.22138	0.0094516	0.278938	-4.39744	1.81711	-2.42002	0.0251639	0.00866387
chr9_36190800_36191400	0.992947	0.0448578	0.765398	0.0012489	-2.7951	0.368662	0.140484	1.35387	1.22788	0.0408871	0.238643	-3.16377	1.82774	-1.73097	0.0988574	0.0223153
chr9_36191400_36192000	0.119994	0.13278	0.0655535	-0.226384	-2.54141	-2.83504	0.142793	1.6595	1.50138	NA	NA	NA	NA	NA	NA	NA
chr9_36204600_36205200	0.301417	0.324178	0.000740859	-0.123983	-1.35553	-4.47448	0.118574	1.35959	1.2341	NA	NA	NA	NA	NA	NA	NA
chr9_36205200_36205800	0.381672	0.210796	0.000192898	-0.0955305	-1.65028	-4.79767	0.108112	1.29965	1.17968	NA	NA	NA	NA	NA	NA	NA
chr9_36207600_36208200	0.784607	0.0116803	0.000227641	0.0314464	-4.74743	-6.58044	0.114357	1.80461	1.63951	NA	NA	NA	NA	NA	NA	NA
chr9_36208200_36208800	0.278792	0.0135437	0.000877966	0.122599	-4.50655	-5.67916	0.11181	1.75216	1.59148	NA	NA	NA	NA	NA	NA	NA
chr9_36211800_36212400	0.138262	0.0800129	3.21309e-05	0.168456	-3.24567	-7.645	0.111593	1.81146	1.65141	NA	NA	NA	NA	NA	NA	NA
chr9_36212400_36213000	0.343451	0.0413109	8.97238e-06	0.0994465	-3.67999	-8.01031	0.103846	1.75101	1.5963	NA	NA	NA	NA	NA	NA	NA
chr9_36217800_36218400	0.273501	0.149473	0.000959679	0.138058	-2.82768	-6.22734	0.12451	1.92765	1.75996	NA	NA	NA	NA	NA	NA	NA
chr9_36218400_36219000	0.597884	0.0815958	0.0460286	-0.073398	-3.48155	-3.63167	0.138154	1.95363	1.76909	NA	NA	NA	NA	NA	NA	NA
chr9_36258000_36258600	0.178344	0.0731668	0.00138203	0.184631	-3.24377	-5.44047	0.135004	1.7673	1.5938	NA	NA	NA	NA	NA	NA	NA
chr9_36258600_36259200	0.277099	0.0432933	0.000959776	0.141775	-3.62138	-5.55791	0.128837	1.74057	1.57078	NA	NA	NA	NA	NA	NA	NA
chr9_36268200_36268800	0.704519	0.00891185	0.221447	0.0549685	-5.02305	-2.06116	0.144014	1.83576	1.66199	NA	NA	NA	NA	NA	NA	NA
chr9_36296400_36297000	0.808525	0.00283899	0.0364698	-0.0313828	-6.23181	-3.8874	0.128733	1.97168	1.80216	NA	NA	NA	NA	NA	NA	NA
chr9_36327600_36328200	0.512414	0.0201422	0.0117291	0.0841996	-4.04499	-3.9941	0.127496	1.67795	1.5192	NA	NA	NA	NA	NA	NA	NA
chr9_36328200_36328800	0.192756	0.0205342	0.0104191	0.16822	-4.03084	-4.06397	0.127187	1.67764	1.51892	NA	NA	NA	NA	NA	NA	NA
chr9_36399600_36400200	0.021073	0.0549507	0.338099	0.402141	-3.26561	-1.45273	0.168124	1.6565	1.50011	NA	NA	NA	NA	NA	NA	NA
chr9_36400800_36401400	0.468801	0.71562	0.773141	0.117923	-0.54869	-0.393447	0.161379	1.49645	1.35653	NA	NA	NA	NA	NA	NA	NA
chr9_36470400_36471000	0.0468323	0.337711	0.00970237	0.29804	-1.98442	-5.01191	0.145743	2.04748	1.85398	NA	NA	NA	NA	NA	NA	NA
chr9_36486600_36487200	0.628722	0.401832	0.000825346	-0.0652612	-1.46017	-5.60606	0.13403	1.72496	1.56185	NA	NA	NA	NA	NA	NA	NA
chr9_36572400_36573000	0.275782	0.104285	0.152854	0.174844	-2.64455	-2.09652	0.158447	1.59453	1.44137	NA	NA	NA	NA	NA	NA	NA
chr9_36624600_36625200	0.854573	0.703666	0.023244	0.0314016	-0.886151	-4.98361	0.170327	2.31463	2.11984	NA	NA	NA	NA	NA	NA	NA
chr9_36625200_36625800	0.244751	0.392657	0.00265897	0.156322	-1.71747	-5.78549	0.132603	1.98955	1.81701	NA	NA	NA	NA	NA	NA	NA
chr9_36714000_36714600	0.650153	3.27019e-05	4.19922e-05	0.0411301	-8.07335	-7.23299	0.0900683	1.74599	1.5908	NA	NA	NA	NA	NA	NA	NA
chr9_36736200_36736800	0.488804	0.0525235	0.00250604	-0.103704	-4.67998	-6.84005	0.148565	2.34898	2.13407	NA	NA	NA	NA	NA	NA	NA
chr9_36736800_36737400	0.632908	0.049266	0.00199226	-0.0694432	-4.60338	-6.79772	0.144382	2.27685	2.06854	NA	NA	NA	NA	NA	NA	NA
chr9_36742200_36742800	0.225462	0.0436232	0.000323413	-0.14729	-3.90681	-6.66826	0.119818	1.88085	1.70988	NA	NA	NA	NA	NA	NA	NA
chr9_36742800_36743400	0.19873	0.193296	0.0339725	0.211146	-3.1764	-4.76944	0.161831	2.40457	2.17956	NA	NA	NA	NA	NA	NA	NA
chr9_36751200_36751800	0.28708	0.0787567	0.0117099	0.14372	-3.29524	-4.35983	0.133379	1.83118	1.6579	NA	NA	NA	NA	NA	NA	NA
chr9_36751800_36752400	0.514664	0.0510976	0.0403177	-0.0931744	-3.34864	-3.19074	0.141845	1.6701	1.51039	NA	NA	NA	NA	NA	NA	NA
chr9_36765000_36765600	0.498492	0.0018875	2.42399e-05	-0.0689963	-5.91504	-7.71199	0.101096	1.78963	1.63531	NA	NA	NA	NA	NA	NA	NA
chr9_36765600_36766200	0.595922	0.0261776	0.000225963	-0.0608228	-3.89329	-6.15235	0.113872	1.69222	1.53194	NA	NA	NA	NA	NA	NA	NA
chr9_36766200_36766800	0.673797	0.0609715	0.0020288	0.0533227	-3.40793	-5.26321	0.125834	1.7725	1.60471	NA	NA	NA	NA	NA	NA	NA
chr9_36780600_36781200	0.350033	0.0264292	0.00140308	-0.113249	-4.27394	-5.74505	0.119901	1.86096	1.6856	NA	NA	NA	NA	NA	NA	NA
chr9_36781200_36781800	0.459123	0.0379453	7.65338e-05	-0.0838052	-3.83892	-7.13771	0.112216	1.79429	1.63712	NA	NA	NA	NA	NA	NA	NA
chr9_36817800_36818400	0.232957	0.223375	0.000893911	0.1651	-2.63694	-6.95786	0.136522	2.1353	1.95314	NA	NA	NA	NA	NA	NA	NA
chr9_36818400_36819000	0.506649	0.413041	0.000431651	0.084711	-1.44639	-6.0301	0.126527	1.75034	1.58467	NA	NA	NA	NA	NA	NA	NA
chr9_36819000_36819600	0.794014	0.0765686	0.000148333	0.0308663	-3.54083	-7.37814	0.117504	1.95269	1.77748	NA	NA	NA	NA	NA	NA	NA
chr9_36819600_36820200	0.680982	0.344674	1.67939e-05	-0.0474819	-1.494	-6.83199	0.114732	1.5641	1.41508	NA	NA	NA	NA	NA	NA	NA
chr9_36843000_36843600	0.575949	0.0504751	3.75388e-05	-0.0629621	-3.80945	-7.93568	0.111737	1.8946	1.73214	NA	NA	NA	NA	NA	NA	NA
chr9_36843600_36844200	0.699616	0.0548911	0.000862372	0.0484397	-3.47978	-5.71051	0.124731	1.76468	1.59755	NA	NA	NA	NA	NA	NA	NA
chr9_36847800_36848400	0.289476	0.0033846	0.0109642	-0.131654	-4.85611	-3.76072	0.122798	1.56779	1.41615	NA	NA	NA	NA	NA	NA	NA
chr9_36849600_36850200	0.641721	0.0304793	0.00556801	-0.0628875	-4.71526	-5.61345	0.134229	2.1093	1.92596	NA	NA	NA	NA	NA	NA	NA
chr9_36850200_36850800	0.963906	0.0645593	0.000567923	-0.00554798	-3.11205	-5.52135	0.121909	1.64175	1.48642	NA	NA	NA	NA	NA	NA	NA
chr9_36850800_36851400	0.355105	0.214653	6.21332e-05	-0.108205	-2.06052	-6.55665	0.115786	1.63671	1.48171	NA	NA	NA	NA	NA	NA	NA
chr9_36855000_36855600	0.219406	0.0678666	6.97155e-05	0.142526	-3.60603	-7.69307	0.114409	1.92661	1.75276	NA	NA	NA	NA	NA	NA	NA
chr9_36857400_36858000	0.43176	0.0349759	2.78109e-05	0.0872116	-4.08837	-8.04409	0.109917	1.87928	1.72112	NA	NA	NA	NA	NA	NA	NA
chr9_36858000_36858600	0.711178	0.0076895	4.01808e-05	0.0416153	-5.23748	-7.76978	0.11167	1.87532	1.70375	NA	NA	NA	NA	NA	NA	NA
chr9_36865800_36866400	0.149407	0.00102773	0.00711084	0.170032	-6.19474	-4.50442	0.115893	1.76235	1.59584	NA	NA	NA	NA	NA	NA	NA
chr9_36866400_36867000	0.115107	0.00336846	0.0248245	0.202594	-5.7717	-3.91795	0.126048	1.86235	1.68643	NA	NA	NA	NA	NA	NA	NA
chr9_36867600_36868200	0.686066	0.000455661	4.20184e-06	0.039778	-6.64796	-8.36572	0.0977661	1.75526	1.59467	NA	NA	NA	NA	NA	NA	NA
chr9_36878400_36879000	0.573442	0.13746	0.444544	0.0999124	-2.57001	-1.1876	0.176149	1.69893	1.53946	NA	NA	NA	NA	NA	NA	NA
chr9_36879000_36879600	0.78275	0.600308	0.00392449	-0.0241752	-0.31892	1.66505	0.087143	0.6043	0.547056	0.39307	0.013486	-1.98397	0.815137	-2.43391	0.0244358	0.00851348
chr9_36879600_36880200	0.487483	0.219295	0.00197353	-0.0605994	-0.760571	1.81763	0.0865489	0.610377	0.552548	0.146673	0.011977	-2.5782	0.823328	-3.13144	0.00525599	0.00327757
chr9_36880200_36880800	0.00391959	0.0191549	0.00133498	-0.384572	-4.87135	-6.25497	0.126333	2.00349	1.82602	NA	NA	NA	NA	NA	NA	NA
chr9_36898200_36898800	0.482884	0.0220219	0.000393042	0.0790117	-4.04167	-5.91511	0.111657	1.70278	1.54197	NA	NA	NA	NA	NA	NA	NA
chr9_36898800_36899400	0.358464	0.0820931	0.00328772	0.116509	-3.28377	-5.1947	0.125554	1.84575	1.67145	NA	NA	NA	NA	NA	NA	NA
chr9_36900000_36900600	0.273895	0.0187221	0.188876	0.16198	-4.00088	-1.97337	0.146206	1.63914	1.47877	NA	NA	NA	NA	NA	NA	NA
chr9_36900600_36901200	0.43168	0.00143382	0.918811	0.10465	-4.38888	0.120078	0.131872	1.29053	1.17133	0.00725214	0.287894	-4.50896	1.74284	-2.58714	0.0176096	0.00690379
chr9_36912000_36912600	0.859867	0.435131	0.00247469	-0.01715	-0.917103	-3.39039	0.0965788	1.16443	1.05631	NA	NA	NA	NA	NA	NA	NA
chr9_36912600_36913200	0.964185	0.411421	0.000694971	-0.00412697	-0.962471	-3.84001	0.091391	1.16067	1.05288	NA	NA	NA	NA	NA	NA	NA
chr9_36913200_36913800	0.46056	0.0167882	1.253e-05	0.0778008	-4.47229	-8.09974	0.104513	1.79939	1.64729	NA	NA	NA	NA	NA	NA	NA
chr9_36933600_36934200	0.607165	0.884188	0.00120616	0.0782112	0.268153	-5.7328	0.15104	1.83033	1.65671	0.53443	0.0107653	6.00095	2.46877	2.43075	0.0246	0.00854293
chr9_36934200_36934800	0.736328	0.965781	0.000697853	0.0463326	-0.0730484	-5.58948	0.136736	1.69314	1.53314	NA	NA	NA	NA	NA	NA	NA
chr9_36935400_36936000	0.0148942	0.837975	0.000160924	0.323042	-0.304508	-5.51097	0.127488	1.48041	1.33602	NA	NA	NA	NA	NA	NA	NA
chr9_36936000_36936600	0.0130838	0.268498	0.00441328	0.371856	-2.10745	-5.10887	0.143808	1.88063	1.70257	NA	NA	NA	NA	NA	NA	NA
chr9_36960000_36960600	0.871352	0.0814546	0.000332608	-0.0191387	-2.5889	-5.09151	0.117499	1.45203	1.30864	NA	NA	NA	NA	NA	NA	NA
chr9_36960600_36961200	0.634963	0.130104	0.000843232	0.0586314	-2.28639	-4.79491	0.122645	1.48239	1.33857	NA	NA	NA	NA	NA	NA	NA
chr9_36965400_36966000	0.561421	0.101226	0.000124212	-0.068575	-3.11232	-7.14974	0.117193	1.85944	1.69937	NA	NA	NA	NA	NA	NA	NA
chr9_36966000_36966600	0.579638	0.587178	1.15709e-06	0.0585934	-0.7686	-7.16085	0.105001	1.40531	1.27191	NA	NA	NA	NA	NA	NA	NA
chr9_36966600_36967200	0.108514	0.00163345	2.97453e-05	0.159191	-5.70574	-7.23484	0.0971863	1.70034	1.55484	NA	NA	NA	NA	NA	NA	NA
chr9_36969600_36970200	0.463611	0.0380325	0.000546205	-0.0961218	-4.56384	-7.25548	0.130012	2.13412	1.94648	NA	NA	NA	NA	NA	NA	NA
chr9_36973800_36974400	0.423708	0.00781232	2.01798e-05	0.0786915	-4.87267	-7.55547	0.0974531	1.74849	1.5833	NA	NA	NA	NA	NA	NA	NA
chr9_36974400_36975000	0.364689	0.0101266	3.70417e-06	0.0849333	-4.80805	-8.63574	0.0927332	1.78959	1.63439	NA	NA	NA	NA	NA	NA	NA
chr9_36975600_36976200	0.949008	0.311899	0.00381105	-0.00922322	-2.22265	-6.07548	0.143405	2.17283	1.98912	NA	NA	NA	NA	NA	NA	NA
chr9_36976200_36976800	0.397999	0.0805917	0.000117275	0.101305	-3.40726	-7.37062	0.118699	1.90542	1.74432	NA	NA	NA	NA	NA	NA	NA
chr9_36980400_36981000	0.356995	0.341031	0.00460327	0.146865	-2.34993	-6.67355	0.15778	2.4415	2.23556	NA	NA	NA	NA	NA	NA	NA
chr9_36996600_36997200	0.233331	0.00109502	0.0174278	0.149801	-6.83062	-4.37389	0.123972	1.95528	1.77066	NA	NA	NA	NA	NA	NA	NA
chr9_36997200_36997800	0.900273	0.190311	0.000139703	-0.013802	-1.79781	-5.10234	0.109507	1.35167	1.22359	NA	NA	NA	NA	NA	NA	NA
chr9_36997800_36998400	0.487498	0.164288	3.04262e-05	-0.0786983	-2.16963	-6.44702	0.112402	1.53413	1.3876	NA	NA	NA	NA	NA	NA	NA
chr9_37000200_37000800	0.74429	0.0308272	0.00131327	0.0407195	-4.32061	-6.01852	0.12406	1.93701	1.7541	NA	NA	NA	NA	NA	NA	NA
chr9_37000800_37001400	0.249871	0.0149525	4.30026e-05	-0.120794	-4.40946	-7.15671	0.103599	1.74127	1.57657	NA	NA	NA	NA	NA	NA	NA
chr9_37001400_37002000	0.148475	0.00123223	9.92912e-06	-0.149629	-6.13635	-8.05225	0.101747	1.7771	1.61451	NA	NA	NA	NA	NA	NA	NA
chr9_37002000_37002600	0.583911	0.0485233	0.0125693	-0.0842831	-4.55491	-5.28832	0.152762	2.24515	2.03263	NA	NA	NA	NA	NA	NA	NA
chr9_37010400_37011000	0.21038	0.205465	0.00176165	-0.170356	-2.649	-6.2745	0.134036	2.06142	1.88463	NA	NA	NA	NA	NA	NA	NA
chr9_37011000_37011600	0.711751	0.0769392	0.000295939	0.0453354	-3.41889	-6.7155	0.121906	1.88789	1.70933	NA	NA	NA	NA	NA	NA	NA
chr9_37011600_37012200	0.993916	0.168323	0.000144551	-0.000928545	-2.4841	-6.67821	0.121086	1.77367	1.60568	NA	NA	NA	NA	NA	NA	NA
chr9_37024200_37024800	0.106736	0.813161	0.00119182	-0.188701	-0.311081	-4.11853	0.114605	1.30836	1.1888	NA	NA	NA	NA	NA	NA	NA
chr9_37024800_37025400	0.140274	0.800544	0.0396335	-0.14524	0.240314	-1.81509	0.0967162	0.945497	0.856108	0.50121	0.0210493	2.05541	1.27549	1.61146	0.122749	0.0261579
chr9_37025400_37026000	0.299145	0.136601	0.071017	-0.111233	-1.76746	-1.95553	0.105876	1.16578	1.05712	NA	NA	NA	NA	NA	NA	NA
chr9_37026000_37026600	0.379965	0.0048915	0.0545461	-0.107915	-4.0311	-2.4364	0.121686	1.36059	1.23372	NA	NA	NA	NA	NA	NA	NA
chr9_37027200_37027800	0.276996	0.878532	0.370553	0.175713	0.206003	1.09993	0.159643	1.34015	1.21587	0.532688	0.105696	-0.893922	1.80951	-0.494013	0.626679	0.103815
chr9_37028400_37029000	0.123886	0.248444	0.000204405	-0.194112	-2.28553	-7.19352	0.123756	1.95421	1.77692	NA	NA	NA	NA	NA	NA	NA
chr9_37029000_37029600	0.198376	0.0514389	0.00109039	-0.161571	-3.69493	-5.84066	0.123735	1.84564	1.67121	NA	NA	NA	NA	NA	NA	NA
chr9_37029600_37030200	0.170145	0.160273	0.000824569	-0.175211	-2.04559	-4.64502	0.125649	1.43235	1.29399	NA	NA	NA	NA	NA	NA	NA
chr9_37030200_37030800	0.325022	0.145094	6.28043e-06	-0.104165	-2.05987	-6.41308	0.104662	1.38875	1.25121	NA	NA	NA	NA	NA	NA	NA
chr9_37030800_37031400	0.961198	0.0360544	7.83449e-05	-0.00548048	-3.69572	-6.73519	0.112014	1.70929	1.5474	NA	NA	NA	NA	NA	NA	NA
chr9_37031400_37032000	0.949634	0.0624456	7.60414e-06	-0.0065451	-3.30873	-7.97888	0.10303	1.73107	1.57438	NA	NA	NA	NA	NA	NA	NA
chr9_37032000_37032600	0.32319	0.0418751	6.06587e-05	-0.108603	-3.42158	-6.55245	0.108703	1.63278	1.47825	NA	NA	NA	NA	NA	NA	NA
chr9_37033800_37034400	0.0450631	0.00329105	0.0385215	0.273266	-5.22034	-3.24428	0.132495	1.67989	1.52111	NA	NA	NA	NA	NA	NA	NA
chr9_37034400_37035000	0.602092	0.306983	0.167764	-0.0621521	-1.24339	-1.53095	0.118348	1.20308	1.09165	NA	NA	NA	NA	NA	NA	NA
chr9_37035000_37035600	0.783753	0.475457	0.774477	-0.0241597	-0.522452	0.189417	0.0875019	0.725869	0.657056	0.313865	0.241778	-0.711869	0.979086	-0.727075	0.475605	0.0800268
chr9_37035600_37036200	0.500602	0.127605	0.984944	0.0892354	-1.93682	0.0214457	0.1314	1.24735	1.13007	0.0906468	0.306839	-1.95827	1.68313	-1.16347	0.258334	0.0476472
chr9_37036200_37036800	0.506076	0.672889	0.0119483	0.0980217	-0.703784	-3.94468	0.14621	1.65592	1.50459	NA	NA	NA	NA	NA	NA	NA
chr9_37036800_37037400	0.78695	0.0160874	0.377374	-0.0376994	-3.95374	-1.2795	0.138643	1.57975	1.43489	NA	NA	NA	NA	NA	NA	NA
chr9_37037400_37038000	0.681267	0.130419	0.0894181	0.0586986	-2.46614	-2.52484	0.141969	1.60027	1.45391	NA	NA	NA	NA	NA	NA	NA
chr9_37038000_37038600	0.854977	0.0739081	0.000955644	0.0230492	-3.30869	-5.79229	0.125375	1.80749	1.63635	NA	NA	NA	NA	NA	NA	NA
chr9_37050600_37051200	0.0586329	0.00337297	0.000275149	0.209621	-5.5817	-6.44603	0.107992	1.80133	1.63092	NA	NA	NA	NA	NA	NA	NA
chr9_37051200_37051800	0.166944	0.0221011	7.43666e-05	0.154724	-4.57911	-7.63596	0.110109	1.93043	1.7478	NA	NA	NA	NA	NA	NA	NA
chr9_37075800_37076400	0.903849	0.00422954	0.00584004	-0.014859	-5.22639	-4.54415	0.122301	1.73272	1.56867	NA	NA	NA	NA	NA	NA	NA
chr9_37079400_37080000	0.0854324	0.14321	0.0477325	0.284925	-2.57662	-3.19039	0.161951	1.7288	1.56677	NA	NA	NA	NA	NA	NA	NA
chr9_37080000_37080600	0.50129	0.0890136	0.0161856	0.0988026	-2.835	-3.69451	0.145723	1.63039	1.47763	NA	NA	NA	NA	NA	NA	NA
chr9_37119600_37120200	0.991109	0.000298822	0.123031	-0.00145018	-6.74258	-2.44476	0.129397	1.7176	1.55501	NA	NA	NA	NA	NA	NA	NA
chr9_37120200_37120800	0.848658	0.201704	0.638558	0.0318324	-2.14553	-0.710852	0.165835	1.65554	1.50295	NA	NA	NA	NA	NA	NA	NA
chr9_37120800_37121400	0.672959	0.0371085	0.284881	0.0688385	-3.70732	-1.6947	0.162006	1.72481	1.5655	NA	NA	NA	NA	NA	NA	NA
chr9_37131000_37131600	0.120501	0.177202	0.202717	0.270678	-2.73198	-2.35909	0.170971	1.99229	1.8245	NA	NA	NA	NA	NA	NA	NA
chr9_37200000_37200600	0.00699905	0.0408407	0.284786	0.39873	-3.26065	-1.51254	0.140963	1.5477	1.39695	NA	NA	NA	NA	NA	NA	NA
chr9_37200600_37201200	0.0241216	0.0198154	0.151121	0.320668	-3.75417	-2.04912	0.137311	1.55295	1.4027	NA	NA	NA	NA	NA	NA	NA
chr9_37251000_37251600	0.495848	0.0149055	0.0535129	0.0984584	-5.22348	-3.70328	0.143377	2.06169	1.86685	NA	NA	NA	NA	NA	NA	NA
chr9_37372200_37372800	0.19776	0.208123	0.00217163	0.181581	-2.7411	-6.35367	0.138866	2.14584	1.95144	NA	NA	NA	NA	NA	NA	NA
chr9_37375800_37376400	0.330632	0.0361248	0.0406901	-0.152717	-4.42047	-3.9178	0.155254	2.04531	1.85817	NA	NA	NA	NA	NA	NA	NA
chr9_37377600_37378200	0.318265	0.0551004	0.0125027	0.143041	-3.70576	-4.43415	0.141707	1.88097	1.70294	NA	NA	NA	NA	NA	NA	NA
chr9_37378200_37378800	0.212758	0.0606448	0.00131704	0.159804	-3.19599	-5.15427	0.126402	1.66008	1.50265	NA	NA	NA	NA	NA	NA	NA
chr9_37382400_37383000	0.66038	0.000638075	0.00633359	-0.050925	-6.56266	-4.634	0.11512	1.7854	1.61669	NA	NA	NA	NA	NA	NA	NA
chr9_37383000_37383600	0.389745	0.0516784	4.88839e-05	-0.0954146	-3.57853	-7.2921	0.109847	1.78941	1.62058	NA	NA	NA	NA	NA	NA	NA
chr9_37383600_37384200	0.615224	0.208024	0.00054951	0.0620924	-2.35764	-6.22539	0.122662	1.84525	1.67103	NA	NA	NA	NA	NA	NA	NA
chr9_37387800_37388400	0.291148	0.0174329	6.83401e-05	-0.11475	-4.28664	-6.90638	0.107407	1.73543	1.5713	NA	NA	NA	NA	NA	NA	NA
chr9_37395000_37395600	0.0283594	0.00992905	0.000497946	-0.283276	-5.32061	-6.74235	0.124983	1.97473	1.79407	NA	NA	NA	NA	NA	NA	NA
chr9_37395600_37396200	0.749513	0.0185022	0.000441291	0.0383923	-4.68186	-6.58367	0.119499	1.91433	1.73345	NA	NA	NA	NA	NA	NA	NA
chr9_37417800_37418400	0.424276	0.0138524	0.0101869	0.10475	-4.64044	-4.39989	0.129884	1.81056	1.63908	NA	NA	NA	NA	NA	NA	NA
chr9_37424400_37425000	0.0583919	0.0274896	0.00134756	0.248915	-4.61134	-6.30583	0.128108	2.02265	1.8426	NA	NA	NA	NA	NA	NA	NA
chr9_37428000_37428600	0.738869	0.250538	1.04916e-05	-0.0373812	-2.04	-7.88648	0.111435	1.75211	1.58657	NA	NA	NA	NA	NA	NA	NA
chr9_37428600_37429200	0.817189	0.0326825	0.000488071	0.0283571	-3.55294	-5.46962	0.121943	1.61119	1.45285	NA	NA	NA	NA	NA	NA	NA
chr9_37464600_37465200	0.0475491	0.00383808	0.00425422	-0.252654	-5.03675	-4.50128	0.123969	1.65043	1.49338	NA	NA	NA	NA	NA	NA	NA
chr9_37465200_37465800	0.1386	0.0490778	0.00100162	-0.155307	-2.60726	-4.12466	0.102973	1.28844	1.17051	NA	NA	NA	NA	NA	NA	NA
chr9_37465800_37466400	0.494285	0.0013013	0.0968437	-0.0653751	-4.24845	-1.90418	0.0948544	1.23707	1.12251	NA	NA	NA	NA	NA	NA	NA
chr9_37466400_37467000	0.732417	0.00300255	0.0417002	-0.0364198	-4.16342	-2.52652	0.105847	1.32569	1.20458	NA	NA	NA	NA	NA	NA	NA
chr9_37484400_37485000	0.648214	0.110577	1.39921e-06	-0.0444622	-2.6971	-8.36071	0.0967888	1.65647	1.50004	NA	NA	NA	NA	NA	NA	NA
chr9_37485000_37485600	0.67146	0.264906	9.68582e-07	-0.0422767	-1.61717	-7.36088	0.0990122	1.43216	1.29532	NA	NA	NA	NA	NA	NA	NA
chr9_37485600_37486200	0.605598	0.78976	0.000128184	-0.0635834	0.354691	-5.03605	0.122257	1.32228	1.19983	0.496204	0.00583003	5.39074	1.7855	3.01918	0.00677677	0.00382382
chr9_37486200_37486800	0.178743	0.756642	7.433e-05	-0.163753	-0.422948	-5.33863	0.11985	1.35638	1.22192	NA	NA	NA	NA	NA	NA	NA
chr9_37511400_37512000	0.0966274	0.626869	0.00145441	0.23618	-0.997399	-6.26531	0.139135	2.03738	1.84496	NA	NA	NA	NA	NA	NA	NA
chr9_37512000_37512600	0.846492	0.115805	0.000741586	0.0262258	-3.51153	-7.23643	0.134675	2.18909	1.99605	NA	NA	NA	NA	NA	NA	NA
chr9_37515600_37516200	0.0862321	0.305497	0.00192858	0.256958	-2.37052	-6.90561	0.14644	2.28655	2.09411	NA	NA	NA	NA	NA	NA	NA
chr9_37517400_37518000	0.414933	0.00884104	0.00196983	0.0998617	-5.38552	-5.88099	0.121342	1.96602	1.78742	NA	NA	NA	NA	NA	NA	NA
chr9_37518000_37518600	0.990436	0.00295816	0.00908222	0.00147558	-4.70467	-3.67884	0.122402	1.49548	1.3481	NA	NA	NA	NA	NA	NA	NA
chr9_37518600_37519200	0.452257	0.0275204	0.00298143	-0.0962838	-3.61634	-4.50549	0.126964	1.58655	1.43345	NA	NA	NA	NA	NA	NA	NA
chr9_37521000_37521600	0.443722	0.129199	0.000158391	0.0922424	-2.92799	-7.16285	0.119354	1.89378	1.73435	NA	NA	NA	NA	NA	NA	NA
chr9_37521600_37522200	0.653511	0.42694	0.00020144	0.0569474	-1.55601	-7.12557	0.126003	1.94059	1.75809	NA	NA	NA	NA	NA	NA	NA
chr9_37522200_37522800	0.525262	0.536646	0.00108675	-0.0890336	-1.31285	-6.6796	0.139044	2.10815	1.91064	NA	NA	NA	NA	NA	NA	NA
chr9_37536600_37537200	0.752505	0.0398076	0.000264479	0.0369413	-3.94012	-6.67885	0.116422	1.86011	1.68437	NA	NA	NA	NA	NA	NA	NA
chr9_37537200_37537800	0.469659	0.0830976	0.000211319	0.087309	-2.76078	-5.67404	0.119716	1.55705	1.40529	NA	NA	NA	NA	NA	NA	NA
chr9_37537800_37538400	0.130982	0.0691337	0.000355642	0.183208	-3.24579	-6.10351	0.119062	1.74241	1.57761	NA	NA	NA	NA	NA	NA	NA
chr9_37591800_37592400	0.0527297	0.000168566	0.00347991	-0.217513	-6.32636	-4.29662	0.109274	1.53922	1.39168	NA	NA	NA	NA	NA	NA	NA
chr9_37592400_37593000	0.0785722	2.75642e-05	0.000924087	-0.171853	-7.58616	-5.21595	0.0954382	1.62219	1.4688	NA	NA	NA	NA	NA	NA	NA
chr9_37636200_37636800	0.583595	0.0178307	0.000716976	0.064477	-4.62798	-6.19355	0.116766	1.88064	1.70306	NA	NA	NA	NA	NA	NA	NA
chr9_37636800_37637400	0.214697	0.0202436	0.00238751	-0.158057	-4.80236	-5.81824	0.12556	1.99384	1.80558	NA	NA	NA	NA	NA	NA	NA
chr9_37679400_37680000	0.398324	0.00241687	0.225428	0.118709	-5.30533	-1.83397	0.139188	1.64863	1.49179	NA	NA	NA	NA	NA	NA	NA
chr9_37680000_37680600	0.783639	0.00112562	0.141967	0.0378901	-5.80731	-2.25513	0.137157	1.66685	1.50827	NA	NA	NA	NA	NA	NA	NA
chr9_3769800_3770400	0.691857	6.82034e-18	1.05011e-21	0.060033	6.1851	7.07724	0.150482	0.441031	0.399739	0.0041589	0.00148798	-0.892137	0.595231	-1.49881	0.149543	0.0304602
chr9_37740000_37740600	0.502709	0.252728	0.00309457	-0.0897391	-2.05501	-5.02437	0.132797	1.7733	1.60537	NA	NA	NA	NA	NA	NA	NA
chr9_37740600_37741200	0.291494	0.174581	0.0184221	0.16044	-2.37809	-3.80745	0.150282	1.72351	1.55566	NA	NA	NA	NA	NA	NA	NA
chr9_37745400_37746000	0.551031	0.28152	0.00456711	0.087835	-1.88712	-4.67198	0.146194	1.73097	1.56354	NA	NA	NA	NA	NA	NA	NA
chr9_37746000_37746600	0.28458	0.351709	0.0206229	0.131642	-1.21216	-2.80954	0.121529	1.28788	1.1702	NA	NA	NA	NA	NA	NA	NA
chr9_37746600_37747200	0.633592	0.0361059	0.00062446	0.0569357	-3.4038	-5.25068	0.118616	1.57474	1.42568	NA	NA	NA	NA	NA	NA	NA
chr9_37747200_37747800	0.361156	0.0412358	0.000268961	-0.109313	-3.90838	-6.69763	0.118468	1.85896	1.69143	NA	NA	NA	NA	NA	NA	NA
chr9_37752600_37753200	0.343137	0.0168488	0.000313955	0.106219	-3.90861	-5.56916	0.110846	1.57353	1.42452	NA	NA	NA	NA	NA	NA	NA
chr9_37753200_37753800	0.94309	0.0238469	0.000364674	-0.00781343	-3.02228	-4.49503	0.108832	1.29148	1.16433	NA	NA	NA	NA	NA	NA	NA
chr9_37753800_37754400	0.472805	0.00248198	0.019618	-0.09257	-5.81733	-3.97476	0.127839	1.81305	1.64139	NA	NA	NA	NA	NA	NA	NA
chr9_37773600_37774200	0.189684	0.171216	0.00503883	-0.180093	-2.69266	-5.20612	0.135206	1.93594	1.76373	NA	NA	NA	NA	NA	NA	NA
chr9_37774200_37774800	0.851757	0.191579	0.000911694	0.0254728	-2.801	-6.86217	0.135513	2.11206	1.92989	NA	NA	NA	NA	NA	NA	NA
chr9_37784400_37785000	0.2552	0.000657174	0.000965918	0.124383	-5.9685	-5.20778	0.107901	1.62812	1.47273	NA	NA	NA	NA	NA	NA	NA
chr9_37785000_37785600	0.640558	0.000396958	0.00059238	0.0468227	-5.42831	-4.7306	0.0995914	1.41627	1.27837	NA	NA	NA	NA	NA	NA	NA
chr9_37785600_37786200	0.851549	0.00236266	0.00237775	-0.0215811	-5.54227	-5.01388	0.114647	1.71796	1.55526	NA	NA	NA	NA	NA	NA	NA
chr9_37786200_37786800	0.0782725	0.00893957	0.00180491	-0.212734	-4.35975	-4.79285	0.118019	1.59404	1.44327	NA	NA	NA	NA	NA	NA	NA
chr9_37786800_37787400	0.893167	0.105424	0.000463817	-0.017515	-3.06097	-6.33983	0.129671	1.85185	1.6765	NA	NA	NA	NA	NA	NA	NA
chr9_37799400_37800000	0.502716	0.0451527	0.00476726	0.0890593	-3.63356	-4.74315	0.131794	1.76253	1.59581	NA	NA	NA	NA	NA	NA	NA
chr9_37800000_37800600	0.612057	0.90703	0.405867	0.0556202	-0.114907	-0.743605	0.108897	0.978292	0.886086	NA	NA	NA	NA	NA	NA	NA
chr9_37800600_37801200	0.59371	0.609039	0.561805	0.0666902	0.541077	-0.556067	0.124107	1.05041	0.95124	0.398388	0.168873	1.09714	1.41712	0.774209	0.447864	0.0760711
chr9_37903200_37903800	0.146936	0.0548753	0.0144361	-0.204459	-3.90784	-4.56916	0.138492	1.98163	1.79432	NA	NA	NA	NA	NA	NA	NA
chr9_37904400_37905000	0.178904	0.525272	5.81558e-05	-0.1669	-0.996413	-6.25068	0.1222	1.55614	1.40601	NA	NA	NA	NA	NA	NA	NA
chr9_37905000_37905600	0.858645	0.0829952	0.000273182	-0.0212009	-2.75805	-5.5506	0.118347	1.55498	1.40354	NA	NA	NA	NA	NA	NA	NA
chr9_37915200_37915800	0.95886	0.0944771	0.00138128	-0.00705232	-3.61977	-6.58282	0.135943	2.11821	1.92834	NA	NA	NA	NA	NA	NA	NA
chr9_37924800_37925400	0.479645	0.015847	0.00049121	-0.0823049	-4.17728	-5.67173	0.11545	1.66501	1.50738	NA	NA	NA	NA	NA	NA	NA
chr9_37925400_37926000	0.305987	0.0210284	0.00050557	-0.118723	-4.06983	-5.7794	0.114635	1.70086	1.5399	NA	NA	NA	NA	NA	NA	NA
chr9_37929000_37929600	0.683956	0.192393	0.00722442	-0.0565443	-2.60568	-5.02042	0.137993	1.96845	1.78244	NA	NA	NA	NA	NA	NA	NA
chr9_37937400_37938000	0.495295	0.960752	1.50099e-05	-0.0800452	0.078223	-6.95747	0.116413	1.58062	1.43094	0.562235	0.00313068	7.03569	2.13212	3.29985	0.0035776	0.00258215
chr9_37938000_37938600	0.424978	0.131707	1.25194e-05	-0.0870917	-2.44662	-7.09321	0.108154	1.59306	1.44251	NA	NA	NA	NA	NA	NA	NA
chr9_37938600_37939200	0.62478	0.0670419	1.97813e-06	-0.0472784	-2.84634	-7.50977	0.095991	1.51598	1.3727	NA	NA	NA	NA	NA	NA	NA
chr9_37939200_37939800	0.53721	0.0409914	6.04277e-05	0.0710109	-3.95647	-7.603	0.114187	1.87945	1.7148	NA	NA	NA	NA	NA	NA	NA
chr9_37944600_37945200	0.223077	0.490912	0.00680908	0.192113	-1.62498	-6.07023	0.155465	2.33932	2.13813	NA	NA	NA	NA	NA	NA	NA
chr9_37945200_37945800	0.319996	0.36822	0.00494448	0.160374	-2.23504	-6.64855	0.159454	2.45851	2.24707	NA	NA	NA	NA	NA	NA	NA
chr9_37946400_37947000	0.2727	0.000429144	0.0262234	-0.134153	-6.26185	-3.42476	0.120783	1.64474	1.48905	NA	NA	NA	NA	NA	NA	NA
chr9_37950600_37951200	0.904136	0.0171299	0.000830678	0.0142938	-3.98582	-5.22202	0.118003	1.60898	1.45574	NA	NA	NA	NA	NA	NA	NA
chr9_37951200_37951800	0.96913	0.014421	0.000116411	0.00434459	-4.93259	-7.48895	0.11163	1.93672	1.77134	NA	NA	NA	NA	NA	NA	NA
chr9_37956600_37957200	0.983184	0.526743	0.00504742	0.00131916	-0.404964	-1.69561	0.0622356	0.634711	0.574563	NA	NA	NA	NA	NA	NA	NA
chr9_37957200_37957800	0.779697	0.615161	0.00290853	0.0164881	-0.300637	-1.6944	0.0585881	0.593796	0.537565	NA	NA	NA	NA	NA	NA	NA
chr9_37957800_37958400	0.687982	0.157363	0.0001961	0.0482528	-2.13096	-5.43071	0.119366	1.48151	1.33707	NA	NA	NA	NA	NA	NA	NA
chr9_37964400_37965000	0.0789536	0.00525971	0.0199773	0.228914	-4.5397	-3.37495	0.127295	1.5463	1.39803	NA	NA	NA	NA	NA	NA	NA
chr9_37965000_37965600	0.756054	0.0248765	0.176119	0.0442835	-3.84738	-2.06139	0.141663	1.65669	1.49943	NA	NA	NA	NA	NA	NA	NA
chr9_37974600_37975200	0.493456	0.0200729	0.000144456	0.0818989	-4.734	-7.46166	0.1186	1.9626	1.79396	NA	NA	NA	NA	NA	NA	NA
chr9_37996200_37996800	0.528824	0.361844	0.0049504	-0.0963131	-2.14647	-6.31176	0.151721	2.32961	2.13356	NA	NA	NA	NA	NA	NA	NA
chr9_37996800_37997400	0.516102	0.265339	0.0118187	0.0989999	-2.467	-5.20014	0.151233	2.18679	1.98019	NA	NA	NA	NA	NA	NA	NA
chr9_37997400_37998000	0.724717	0.214515	0.00688808	-0.0445982	-2.18832	-4.46013	0.125839	1.7377	1.57342	NA	NA	NA	NA	NA	NA	NA
chr9_37999200_37999800	0.00961214	0.0325378	7.39388e-05	0.286534	-3.64717	-6.53999	0.105851	1.65247	1.49632	NA	NA	NA	NA	NA	NA	NA
chr9_37999800_38000400	0.244856	0.0787114	0.000135381	0.132987	-2.68616	-5.64362	0.112835	1.49248	1.35016	NA	NA	NA	NA	NA	NA	NA
chr9_38003400_38004000	0.404181	0.693457	0.00112606	0.124848	-0.85374	-6.78845	0.148232	2.15182	1.94853	NA	NA	NA	NA	NA	NA	NA
chr9_38004000_38004600	0.552565	0.682679	0.000600061	-0.0842913	0.770448	-6.26491	0.14084	1.87221	1.69495	0.440834	0.00916146	7.03536	2.52548	2.78575	0.0114108	0.00530103
chr9_38004600_38005200	0.835365	0.0871777	0.00400226	-0.028384	-3.00069	-4.71547	0.135773	1.7154	1.55293	NA	NA	NA	NA	NA	NA	NA
chr9_38005200_38005800	0.698809	0.264058	0.000685911	0.0500839	-1.71411	-4.98685	0.128601	1.51528	1.36568	NA	NA	NA	NA	NA	NA	NA
chr9_38008200_38008800	0.32496	0.44168	0.0148873	0.15361	-1.64601	-4.86466	0.154322	2.12023	1.91969	NA	NA	NA	NA	NA	NA	NA
chr9_38010600_38011200	0.731431	0.909912	4.46946e-06	0.034823	0.140348	-5.85407	0.10082	1.2333	1.11985	0.544224	0.00245951	5.99442	1.66586	3.59839	0.00179502	0.00168233
chr9_38011200_38011800	0.79347	0.465167	2.31424e-05	0.0287433	-0.985126	-5.73216	0.109127	1.33714	1.21185	NA	NA	NA	NA	NA	NA	NA
chr9_38016000_38016600	0.43512	0.210511	4.56291e-06	0.0845487	-2.15383	-8.01382	0.107348	1.69513	1.53481	NA	NA	NA	NA	NA	NA	NA
chr9_38016600_38017200	0.0741333	0.0374722	3.24451e-05	0.203246	-3.98058	-7.84951	0.111121	1.85567	1.69669	NA	NA	NA	NA	NA	NA	NA
chr9_38017200_38017800	0.0794955	0.0715076	0.000142801	0.214824	-3.52794	-7.2653	0.119683	1.91057	1.74521	NA	NA	NA	NA	NA	NA	NA
chr9_38022000_38022600	0.969512	0.386764	0.0119922	0.0062376	-2.1167	-5.80712	0.162279	2.42148	2.21619	NA	NA	NA	NA	NA	NA	NA
chr9_38022600_38023200	0.832512	0.361548	0.000415625	-0.0284909	-1.58749	-5.95184	0.133928	1.72187	1.559	NA	NA	NA	NA	NA	NA	NA
chr9_38023200_38023800	0.980032	0.0634087	0.000157128	-0.00291936	-3.34172	-6.56591	0.115984	1.755	1.58883	NA	NA	NA	NA	NA	NA	NA
chr9_38024400_38025000	0.0938629	0.188589	2.47373e-06	0.178633	-2.10482	-7.7129	0.104331	1.57623	1.42719	NA	NA	NA	NA	NA	NA	NA
chr9_38025000_38025600	0.301534	0.26545	2.12941e-05	0.121408	-1.85337	-7.07593	0.11614	1.64324	1.48793	NA	NA	NA	NA	NA	NA	NA
chr9_38031600_38032200	0.235407	0.172025	0.00620592	-0.167427	-2.53505	-4.75135	0.139185	1.82614	1.65321	NA	NA	NA	NA	NA	NA	NA
chr9_38032200_38032800	0.350303	0.464885	0.0050929	-0.11474	-0.960536	-3.48968	0.121549	1.30293	1.18382	NA	NA	NA	NA	NA	NA	NA
chr9_38032800_38033400	0.736529	0.0353829	0.00219504	-0.0423008	-3.32436	-4.49628	0.124936	1.53167	1.38258	NA	NA	NA	NA	NA	NA	NA
chr9_38037600_38038200	0.747204	0.223937	0.000858061	-0.0421448	-2.46835	-6.53993	0.129937	2.00126	1.82872	NA	NA	NA	NA	NA	NA	NA
chr9_38038200_38038800	0.431124	0.253785	0.000328233	0.10049	-1.98458	-6.05233	0.126476	1.71641	1.55387	NA	NA	NA	NA	NA	NA	NA
chr9_38038800_38039400	0.412275	0.000639708	0.0888709	0.103216	-5.86752	-2.51509	0.124701	1.59666	1.44574	NA	NA	NA	NA	NA	NA	NA
chr9_38039400_38040000	0.957211	0.495143	0.17339	-0.00703343	-0.868552	-1.58752	0.130347	1.26272	1.1473	NA	NA	NA	NA	NA	NA	NA
chr9_38040000_38040600	0.965079	0.479398	0.0968431	0.00597411	-0.955736	-2.06493	0.135686	1.33986	1.21728	NA	NA	NA	NA	NA	NA	NA
chr9_38040600_38041200	0.248903	0.0252271	0.0268581	-0.170799	-4.44685	-3.97972	0.146182	1.91972	1.73804	NA	NA	NA	NA	NA	NA	NA
chr9_38042400_38043000	0.557265	0.321021	0.00130646	-0.0762046	-1.63129	-5.0525	0.128856	1.62542	1.47178	NA	NA	NA	NA	NA	NA	NA
chr9_38043000_38043600	0.210436	0.38394	0.0226069	0.193626	-1.86407	-4.53486	0.152365	2.11973	1.91944	NA	NA	NA	NA	NA	NA	NA
chr9_38051400_38052000	0.557224	0.0161964	0.000261247	0.0675643	-4.51158	-6.4849	0.114234	1.80462	1.63382	NA	NA	NA	NA	NA	NA	NA
chr9_38054400_38055000	0.233746	0.0102329	0.0290523	0.166751	-4.90925	-3.73825	0.138124	1.83003	1.65692	NA	NA	NA	NA	NA	NA	NA
chr9_38055000_38055600	0.03682	0.0224093	0.00794645	0.274853	-4.2151	-4.48376	0.127669	1.78132	1.6127	NA	NA	NA	NA	NA	NA	NA
chr9_38067600_38068200	0.855829	0.0618701	0.000820481	0.0233516	-3.90431	-6.6573	0.127779	2.038	1.8537	NA	NA	NA	NA	NA	NA	NA
chr9_38079600_38080200	0.0487793	0.00416466	0.292419	0.317361	-6.34752	-2.02619	0.156615	2.10047	1.90159	NA	NA	NA	NA	NA	NA	NA
chr9_38091000_38091600	0.0612514	0.191884	0.000684448	0.252092	-2.712	-6.83858	0.131263	2.04638	1.87242	NA	NA	NA	NA	NA	NA	NA
chr9_38119200_38119800	0.363307	0.204311	0.202369	0.164365	-2.86343	-2.60364	0.178939	2.22252	2.01205	NA	NA	NA	NA	NA	NA	NA
chr9_38119800_38120400	0.926326	0.49978	0.187342	-0.0169961	-1.40733	-2.50736	0.18276	2.06832	1.87228	NA	NA	NA	NA	NA	NA	NA
chr9_38127600_38128200	0.78069	0.324063	0.0933885	0.0444553	-1.58977	-2.46777	0.1587	1.59414	1.43915	NA	NA	NA	NA	NA	NA	NA
chr9_38128200_38128800	0.2159	0.119809	0.000223055	0.150644	-2.96751	-6.87956	0.119991	1.8708	1.71124	NA	NA	NA	NA	NA	NA	NA
chr9_38130000_38130600	0.845085	0.0702589	0.287248	0.0325123	-4.05479	-2.13213	0.165421	2.18582	1.97941	NA	NA	NA	NA	NA	NA	NA
chr9_38130600_38131200	0.644372	0.441622	0.174458	-0.0690577	-0.992743	1.60194	0.148583	1.27859	1.16066	0.291164	0.0498613	-2.59469	1.72683	-1.50258	0.148575	0.030308
chr9_38131200_38131800	0.822954	0.412981	0.232044	0.0383293	-1.22953	1.63752	0.170293	1.48772	1.35139	0.272528	0.0648321	-2.86705	2.00986	-1.42649	0.169152	0.0335871
chr9_38131800_38132400	0.0797925	0.20074	0.0147266	0.287092	-2.70905	-4.81027	0.160109	2.08581	1.89496	NA	NA	NA	NA	NA	NA	NA
chr9_38160000_38160600	0.0838638	0.00350538	8.74041e-07	0.154001	-5.55059	-9.41329	0.0870785	1.79938	1.64768	NA	NA	NA	NA	NA	NA	NA
chr9_38160600_38161200	0.0785727	0.0039698	1.13914e-06	0.159052	-5.54495	-9.4127	0.0883293	1.82431	1.67051	NA	NA	NA	NA	NA	NA	NA
chr9_38200200_38200800	0.0769628	0.0599436	0.000424689	0.234505	-3.96876	-7.14332	0.129503	2.05562	1.87458	NA	NA	NA	NA	NA	NA	NA
chr9_38200800_38201400	0.00167083	0.179078	0.000126308	0.411535	-2.67131	-7.49535	0.122928	1.95666	1.78376	NA	NA	NA	NA	NA	NA	NA
chr9_38201400_38202000	3.17707e-05	0.0365636	0.000276725	0.564243	-4.09675	-6.82007	0.121792	1.90021	1.72637	NA	NA	NA	NA	NA	NA	NA
chr9_382200_382800	0.835311	0.0452234	0.00994798	-0.0288574	-3.7939	-4.48946	0.137992	1.84094	1.66671	NA	NA	NA	NA	NA	NA	NA
chr9_38226600_38227200	0.666006	0.127646	0.102313	-0.0908487	-4.88375	-4.77606	0.209068	3.14557	2.86279	NA	NA	NA	NA	NA	NA	NA
chr9_38227200_38227800	0.747195	0.0688935	0.0293669	-0.0535624	-4.71287	-5.19761	0.165133	2.5277	2.3085	NA	NA	NA	NA	NA	NA	NA
chr9_38258400_38259000	0.822758	0.564014	0.014349	0.0359817	-1.32198	-5.30908	0.159683	2.27434	2.08291	NA	NA	NA	NA	NA	NA	NA
chr9_382800_383400	0.63639	0.391424	0.00876258	-0.073731	-1.76757	-5.07083	0.154885	2.04222	1.84882	NA	NA	NA	NA	NA	NA	NA
chr9_38284200_38284800	0.974066	0.0424342	8.07905e-05	-0.00379393	-3.97824	-7.56226	0.116047	1.90383	1.74128	NA	NA	NA	NA	NA	NA	NA
chr9_38284800_38285400	0.127413	0.137589	0.000236855	0.18776	-2.85704	-6.92233	0.120858	1.88931	1.73021	NA	NA	NA	NA	NA	NA	NA
chr9_38289000_38289600	0.0089821	0.203934	0.000552664	0.373514	-2.79904	-7.33972	0.136658	2.1707	1.97115	NA	NA	NA	NA	NA	NA	NA
chr9_38289600_38290200	0.155341	0.147836	0.000251001	0.18503	-3.09969	-7.61807	0.127997	2.10438	1.91307	NA	NA	NA	NA	NA	NA	NA
chr9_38309400_38310000	0.0508776	0.0164582	6.00421e-05	0.222473	-4.39599	-7.10463	0.110847	1.76297	1.60168	NA	NA	NA	NA	NA	NA	NA
chr9_38310000_38310600	0.011125	0.0474966	0.000503646	0.34589	-4.2069	-7.03896	0.13053	2.06367	1.87487	NA	NA	NA	NA	NA	NA	NA
chr9_38311200_38311800	0.0931075	0.0361893	0.00445876	0.237868	-4.63753	-5.86567	0.138597	2.14652	1.95724	NA	NA	NA	NA	NA	NA	NA
chr9_38311800_38312400	0.0789925	0.0366717	0.00186692	0.219438	-3.82612	-5.32056	0.122042	1.77576	1.6079	NA	NA	NA	NA	NA	NA	NA
chr9_38335800_38336400	0.421385	0.107493	0.0102301	-0.105076	-3.17431	-4.70219	0.129473	1.93215	1.75278	NA	NA	NA	NA	NA	NA	NA
chr9_38336400_38337000	0.515107	0.0299591	0.00257093	-0.0828134	-4.39737	-5.6744	0.126206	1.96057	1.77543	NA	NA	NA	NA	NA	NA	NA
chr9_383400_384000	0.691114	0.323905	0.051956	0.0728397	-2.60128	-4.76735	0.18212	2.60758	2.38682	NA	NA	NA	NA	NA	NA	NA
chr9_38356800_38357400	0.522595	0.868905	0.000400993	0.0895108	0.312396	-6.52423	0.13889	1.88178	1.70368	0.528931	0.00817725	6.83662	2.53843	2.69325	0.013983	0.00598453
chr9_38357400_38358000	0.902949	0.822095	0.000478747	0.016913	0.420273	-6.34375	0.137909	1.85805	1.68219	0.510694	0.00861137	6.76402	2.50641	2.69869	0.0138175	0.00593399
chr9_38358600_38359200	0.557081	0.14886	0.00083881	0.0747283	-2.88291	-6.43263	0.1263	1.96227	1.79487	NA	NA	NA	NA	NA	NA	NA
chr9_38359200_38359800	0.420641	0.0847971	0.000313818	0.100096	-3.47647	-7.05156	0.123138	1.97185	1.80363	NA	NA	NA	NA	NA	NA	NA
chr9_38359800_38360400	0.0567107	0.459792	0.000369763	0.252958	-1.46058	-6.84318	0.129278	1.95867	1.77465	NA	NA	NA	NA	NA	NA	NA
chr9_38360400_38361000	0.89597	0.32185	0.00431533	0.0197899	-2.2986	-6.30717	0.150485	2.2943	2.09615	NA	NA	NA	NA	NA	NA	NA
chr9_38370000_38370600	0.940462	0.0158393	7.77216e-05	0.0083746	-4.69982	-7.4401	0.11149	1.87314	1.70837	NA	NA	NA	NA	NA	NA	NA
chr9_38380200_38380800	0.688547	0.0277183	0.0101644	0.0535733	-3.39028	-3.6045	0.132782	1.48937	1.34235	NA	NA	NA	NA	NA	NA	NA
chr9_38380800_38381400	0.930383	0.974091	0.336405	0.00998791	-0.033673	-0.908353	0.113677	1.03097	0.93466	NA	NA	NA	NA	NA	NA	NA
chr9_38381400_38382000	0.917736	0.014034	0.0337396	-0.0140919	-4.02935	-3.1107	0.13566	1.57533	1.41959	NA	NA	NA	NA	NA	NA	NA
chr9_38388000_38388600	0.075004	0.157187	0.00147755	0.226573	-2.52893	-5.39517	0.12426	1.75742	1.59129	NA	NA	NA	NA	NA	NA	NA
chr9_38388600_38389200	0.0468089	0.15941	0.00160046	0.254588	-2.50564	-5.33076	0.124481	1.75078	1.58525	NA	NA	NA	NA	NA	NA	NA
chr9_38392200_38392800	0.483242	0.131306	0.520832	-0.115768	-2.43163	-0.92797	0.163733	1.58161	1.43378	NA	NA	NA	NA	NA	NA	NA
chr9_38392800_38393400	0.339476	0.0486392	0.282394	-0.1512	-3.19272	-1.55294	0.156581	1.57456	1.42706	NA	NA	NA	NA	NA	NA	NA
chr9_38395200_38395800	0.848011	0.312733	5.50201e-06	0.0198731	-1.34245	-6.13175	0.103085	1.31464	1.18711	NA	NA	NA	NA	NA	NA	NA
chr9_38395800_38396400	0.682994	0.469724	6.84891e-06	-0.0172313	-0.335641	-2.12543	0.0419165	0.460289	0.416796	NA	NA	NA	NA	NA	NA	NA
chr9_38396400_38397000	0.536024	0.394848	2.89012e-05	-0.0264827	-0.39038	-1.918	0.0424604	0.454341	0.411415	NA	NA	NA	NA	NA	NA	NA
chr9_38397000_38397600	0.502491	0.162214	0.0458988	-0.0813597	-1.8302	-2.40293	0.120336	1.28762	1.1698	NA	NA	NA	NA	NA	NA	NA
chr9_38404200_38404800	0.762802	0.000794577	0.000921804	0.0329313	-5.90321	-5.26966	0.108444	1.63879	1.48358	NA	NA	NA	NA	NA	NA	NA
chr9_38404800_38405400	0.722224	0.00271739	0.000898839	0.0396055	-4.55248	-4.607	0.110704	1.43326	1.29391	NA	NA	NA	NA	NA	NA	NA
chr9_38415000_38415600	0.0169957	0.0636288	0.00103364	0.328361	-3.95235	-6.65936	0.13238	2.07748	1.89559	NA	NA	NA	NA	NA	NA	NA
chr9_38415600_38416200	0.0256694	0.0449952	0.00401303	0.289657	-3.85081	-5.1307	0.125445	1.86647	1.69022	NA	NA	NA	NA	NA	NA	NA
chr9_38421600_38422200	0.395741	0.0797461	0.000411189	0.102982	-2.69875	-5.1913	0.120083	1.50483	1.35853	NA	NA	NA	NA	NA	NA	NA
chr9_38422200_38422800	0.604747	0.771384	0.00394073	0.0562397	0.335697	-3.17	0.107881	1.14826	1.04202	0.487871	0.0134939	3.50569	1.55059	2.26088	0.0350703	0.0107817
chr9_38422800_38423400	0.638795	0.951276	1.2912e-05	0.0477669	0.0726893	-5.27245	0.101065	1.18287	1.07428	0.559345	0.00303812	5.34513	1.59789	3.34512	0.00322416	0.00241193
chr9_38434200_38434800	0.299709	0.903559	0.465185	0.190182	0.204922	-1.11961	0.181236	1.68157	1.51973	0.542283	0.136553	1.32453	2.26656	0.584379	0.565499	0.0935926
chr9_38434800_38435400	0.164804	0.96927	0.345939	0.232443	-0.0600852	-1.33794	0.164564	1.55089	1.40443	NA	NA	NA	NA	NA	NA	NA
chr9_38437200_38437800	0.26251	0.11497	0.00046692	0.137212	-2.6759	-5.69406	0.120898	1.66422	1.50661	NA	NA	NA	NA	NA	NA	NA
chr9_38486400_38487000	0.361962	0.0109793	0.00854567	-0.1139	-4.24654	-3.98621	0.123649	1.59941	1.44827	NA	NA	NA	NA	NA	NA	NA
chr9_38487000_38487600	0.547635	0.0173528	0.0492431	0.0817204	-3.6586	-2.70547	0.13486	1.48004	1.33799	NA	NA	NA	NA	NA	NA	NA
chr9_38488200_38488800	0.338865	0.103372	0.00614355	-0.117695	-2.34197	-3.67524	0.121729	1.40825	1.2771	NA	NA	NA	NA	NA	NA	NA
chr9_38488800_38489400	0.0998006	0.0105158	5.03433e-05	-0.174441	-4.82608	-7.35669	0.10377	1.8062	1.63826	NA	NA	NA	NA	NA	NA	NA
chr9_38489400_38490000	0.106472	0.121767	0.00369084	-0.238309	-3.57192	-6.34986	0.144621	2.26407	2.07105	NA	NA	NA	NA	NA	NA	NA
chr9_38526600_38527200	0.931559	0.010008	0.0166834	0.0117142	-4.85513	-4.06421	0.135621	1.80403	1.63353	NA	NA	NA	NA	NA	NA	NA
chr9_38527200_38527800	0.8637	0.00072488	0.0274074	0.0211627	-5.50275	-3.11384	0.122563	1.51464	1.36504	NA	NA	NA	NA	NA	NA	NA
chr9_38527800_38528400	0.467248	0.00271631	0.0719547	0.101099	-6.71536	-3.54015	0.13787	2.11411	1.92032	NA	NA	NA	NA	NA	NA	NA
chr9_38542800_38543400	0.166697	0.242827	0.00601608	0.213974	-2.74425	-6.07771	0.152183	2.31825	2.10616	NA	NA	NA	NA	NA	NA	NA
chr9_38569200_38569800	0.288403	0.315549	0.0071675	0.156518	-2.11203	-5.35186	0.14566	2.0805	1.89809	NA	NA	NA	NA	NA	NA	NA
chr9_38591400_38592000	0.67531	0.203315	0.00722511	-0.0607422	-2.70183	-5.35416	0.144053	2.09239	1.90096	NA	NA	NA	NA	NA	NA	NA
chr9_38629800_38630400	0.305966	0.0571626	2.1576e-06	0.101675	-3.35207	-8.46853	0.0981697	1.71638	1.55529	NA	NA	NA	NA	NA	NA	NA
chr9_38630400_38631000	0.664737	0.0551299	6.3381e-05	-0.0483309	-3.47143	-7.13124	0.110773	1.76225	1.61382	NA	NA	NA	NA	NA	NA	NA
chr9_38642400_38643000	0.695562	0.00762664	0.170921	-0.0545412	-4.85787	-2.18959	0.138472	1.73745	1.57314	NA	NA	NA	NA	NA	NA	NA
chr9_38643000_38643600	0.929418	0.000426985	0.202185	0.0116223	-5.58155	-1.70896	0.130467	1.46541	1.3201	NA	NA	NA	NA	NA	NA	NA
chr9_38672400_38673000	0.337506	0.107802	0.00118557	-0.127165	-3.33942	-6.423	0.131149	2.03449	1.85301	NA	NA	NA	NA	NA	NA	NA
chr9_38682600_38683200	0.420151	0.353142	0.191377	0.114066	1.17618	-1.50782	0.140175	1.25341	1.13642	0.232757	0.0540399	2.68399	1.69189	1.58639	0.128336	0.0270572
chr9_38683200_38683800	0.164033	0.0467944	0.0014965	0.174088	-3.01288	-4.51483	0.12302	1.47305	1.33337	NA	NA	NA	NA	NA	NA	NA
chr9_38689800_38690400	0.800381	0.0111861	0.204134	-0.0359988	-4.28158	-1.88263	0.141516	1.61707	1.46066	NA	NA	NA	NA	NA	NA	NA
chr9_38693400_38694000	0.19653	0.0639922	0.000534645	-0.158379	-3.56222	-6.36201	0.120783	1.87508	1.70354	NA	NA	NA	NA	NA	NA	NA
chr9_38694000_38694600	0.682235	0.0678085	0.000556172	0.052377	-3.73521	-6.74576	0.127089	1.99519	1.81266	NA	NA	NA	NA	NA	NA	NA
chr9_38727600_38728200	0.800751	0.0671375	9.05845e-05	0.0301208	-3.68087	-7.72274	0.118634	1.96117	1.79307	NA	NA	NA	NA	NA	NA	NA
chr9_38998200_38998800	0.752023	0.280067	0.00939502	0.0487784	-2.48667	-5.62013	0.153418	2.27393	2.06941	NA	NA	NA	NA	NA	NA	NA
chr9_39042000_39042600	0.0402472	0.00135812	0.44563	0.339866	-5.21218	1.0645	0.160822	1.52423	1.3832	0.00711855	0.130108	-6.27668	2.05828	-3.04948	0.00632882	0.00365495
chr9_39054600_39055200	0.526604	0.140395	0.0389978	-0.0898391	-2.94619	-3.78069	0.14076	1.96251	1.77716	NA	NA	NA	NA	NA	NA	NA
chr9_39087000_39087600	0.387794	0.0668959	0.827195	0.15535	-3.63874	-0.385119	0.178107	1.93694	1.75376	NA	NA	NA	NA	NA	NA	NA
chr9_39087600_39088200	0.306394	0.0118454	0.351241	0.145392	-4.83452	-1.57095	0.140505	1.84159	1.66745	NA	NA	NA	NA	NA	NA	NA
chr9_39464400_39465000	0.21646	0.00210026	0.0223126	0.162404	-5.26017	-3.43689	0.129519	1.60976	1.45134	NA	NA	NA	NA	NA	NA	NA
chr9_39534000_39534600	0.654196	0.113878	0.144455	0.0737427	-3.38457	-2.82238	0.163512	2.09845	1.89973	NA	NA	NA	NA	NA	NA	NA
chr9_39534600_39535200	0.0328836	0.241145	0.214117	0.378737	-2.55451	-2.45363	0.171958	2.15015	1.94665	NA	NA	NA	NA	NA	NA	NA
chr9_3976800_3977400	0.584544	0.13639	0.000378421	-0.0686362	-2.97194	-6.90526	0.124613	1.95915	1.79427	NA	NA	NA	NA	NA	NA	NA
chr9_3977400_3978000	0.376321	0.0268745	0.000201536	0.108398	-4.4365	-7.13492	0.121292	1.93774	1.76046	NA	NA	NA	NA	NA	NA	NA
chr9_40335600_40336200	0.135293	0.739057	0.353582	-0.314375	-0.520808	1.31825	0.206646	1.55372	1.40611	0.470823	0.100568	-1.83906	2.09552	-0.877616	0.390573	0.0678555
chr9_40768800_40769400	0.690845	0.125348	0.0112088	-0.060049	-3.17842	-4.89245	0.150002	2.03449	1.84834	NA	NA	NA	NA	NA	NA	NA
chr9_40872600_40873200	0.642184	0.053454	0.152229	-0.0740724	-4.25474	-2.82834	0.158323	2.14429	1.94147	NA	NA	NA	NA	NA	NA	NA
chr9_40873200_40873800	0.468926	0.0135688	0.192013	-0.10481	-4.86057	-2.26733	0.143474	1.89035	1.71136	NA	NA	NA	NA	NA	NA	NA
chr9_40873800_40874400	0.447631	0.00925486	0.0997097	-0.105226	-5.3648	-3.0282	0.137337	1.97117	1.80089	NA	NA	NA	NA	NA	NA	NA
chr9_40882800_40883400	0.0462251	0.122868	0.00524281	0.293223	-3.2608	-5.5135	0.142973	2.07313	1.87723	NA	NA	NA	NA	NA	NA	NA
chr9_40883400_40884000	0.0059052	0.0535427	0.00117391	0.381756	-4.00908	-6.35031	0.131974	2.02126	1.83025	NA	NA	NA	NA	NA	NA	NA
chr9_40906800_40907400	0.245393	0.00367247	0.00178928	0.146586	-6.22064	-6.14979	0.124517	2.0277	1.85019	NA	NA	NA	NA	NA	NA	NA
chr9_40907400_40908000	0.866067	0.00313294	0.000993044	0.0198511	-5.97103	-6.17076	0.11702	1.91055	1.74971	NA	NA	NA	NA	NA	NA	NA
chr9_40908000_40908600	0.124156	0.00482656	3.44475e-05	0.17578	-5.80318	-8.18617	0.112151	1.95545	1.77654	NA	NA	NA	NA	NA	NA	NA
chr9_40908600_40909200	0.117535	0.0393903	2.424e-05	0.168756	-3.80908	-7.67554	0.105715	1.79427	1.62758	NA	NA	NA	NA	NA	NA	NA
chr9_40909200_40909800	0.250687	0.0334185	0.000222361	0.141595	-4.63886	-7.7478	0.121652	2.11294	1.92673	NA	NA	NA	NA	NA	NA	NA
chr9_40911000_40911600	0.744925	0.00606891	8.69789e-06	-0.0310218	-5.02191	-7.97377	0.0947579	1.74227	1.58606	NA	NA	NA	NA	NA	NA	NA
chr9_40911600_40912200	0.762729	0.0013849	3.58822e-06	-0.0284143	-5.89965	-8.33403	0.0935398	1.72867	1.57445	NA	NA	NA	NA	NA	NA	NA
chr9_40912200_40912800	0.699366	0.00107405	0.000188386	-0.0432259	-6.66196	-7.06415	0.111208	1.90341	1.73374	NA	NA	NA	NA	NA	NA	NA
chr9_40912800_40913400	0.41912	0.00626771	0.00271441	-0.100792	-5.66357	-5.72024	0.123587	1.97317	1.80068	NA	NA	NA	NA	NA	NA	NA
chr9_40923600_40924200	0.0582916	0.00441578	0.0013595	-0.262048	-6.4708	-6.6992	0.134811	2.15659	1.95929	NA	NA	NA	NA	NA	NA	NA
chr9_40924200_40924800	0.855707	0.00337029	9.58887e-05	0.0209102	-5.67085	-7.13062	0.114322	1.82992	1.66251	NA	NA	NA	NA	NA	NA	NA
chr9_40924800_40925400	0.0939479	0.0188988	0.000283297	0.211896	-4.78063	-7.02719	0.123791	1.96171	1.78223	NA	NA	NA	NA	NA	NA	NA
chr9_40926000_40926600	0.202737	0.0144848	0.000373675	-0.162118	-5.09765	-7.01057	0.125387	2.00293	1.81968	NA	NA	NA	NA	NA	NA	NA
chr9_40927200_40927800	0.820811	0.0176738	0.0101671	0.0309818	-5.10129	-5.0332	0.135973	2.06993	1.87448	NA	NA	NA	NA	NA	NA	NA
chr9_40928400_40929000	0.173973	0.0420505	0.00447182	0.187985	-4.02448	-5.21321	0.136045	1.92221	1.74015	NA	NA	NA	NA	NA	NA	NA
chr9_40930800_40931400	0.00618018	0.0820812	0.0049499	0.409209	-3.82337	-5.77582	0.142305	2.14897	1.95237	NA	NA	NA	NA	NA	NA	NA
chr9_40938600_40939200	0.235088	0.0273684	0.27375	0.173599	2.47163	1.08788	0.144216	1.08322	0.981635	0.0295526	0.0764447	1.38375	1.46184	0.946584	0.355148	0.0626793
chr9_40939200_40939800	0.387706	2.17148e-10	5.70373e-10	0.12765	5.07623	4.43354	0.146323	0.620962	0.562381	0.0041589	0.00155047	0.642697	0.837775	0.767148	0.451956	0.0766586
chr9_40939800_40940400	0.0180283	2.81485e-06	0.000456052	0.402755	4.89622	3.12854	0.163966	0.912494	0.826091	0.0041589	0.0084989	1.76768	1.23088	1.43611	0.16643	0.0331492
chr9_40974600_40975200	0.572842	0.00332489	0.00135584	0.0672164	-5.81938	-5.83528	0.118319	1.87489	1.70616	NA	NA	NA	NA	NA	NA	NA
chr9_40992000_40992600	0.460342	0.0681911	0.23075	-0.113971	-2.89535	-1.69998	0.153026	1.5488	1.39898	NA	NA	NA	NA	NA	NA	NA
chr9_41026200_41026800	0.320065	0.353524	0.00313367	-0.138449	-1.95683	-5.96941	0.137675	2.087	1.91008	NA	NA	NA	NA	NA	NA	NA
chr9_41026800_41027400	0.467155	0.0433562	0.0737141	0.110534	-3.46613	-2.74963	0.150705	1.66648	1.50104	NA	NA	NA	NA	NA	NA	NA
chr9_41027400_41028000	0.0215323	0.00167278	0.0855048	0.31396	-5.65752	-2.69177	0.131753	1.69014	1.53036	NA	NA	NA	NA	NA	NA	NA
chr9_4105800_4106400	0.436337	0.0472564	0.145874	0.124281	-4.39445	-2.88599	0.158215	2.15323	1.94958	NA	NA	NA	NA	NA	NA	NA
chr9_4106400_4107000	0.0826566	0.021915	0.134421	0.257725	-4.50157	-2.61576	0.145139	1.89492	1.71547	NA	NA	NA	NA	NA	NA	NA
chr9_41124000_41124600	0.46579	0.141078	0.000138511	0.0839375	-2.67093	-6.80235	0.114091	1.78228	1.6302	NA	NA	NA	NA	NA	NA	NA
chr9_41124600_41125200	0.0580349	0.188672	0.000383326	0.244646	-2.62724	-6.91937	0.125724	1.96783	1.79991	NA	NA	NA	NA	NA	NA	NA
chr9_4117200_4117800	0.401701	0.0352803	2.32525e-05	0.0904821	-3.92895	-7.78737	0.106861	1.80917	1.64685	NA	NA	NA	NA	NA	NA	NA
chr9_4117800_4118400	0.767168	0.753482	0.00197391	0.0436916	-0.503599	-4.73216	0.146662	1.59363	1.43857	NA	NA	NA	NA	NA	NA	NA
chr9_4118400_4119000	0.968404	0.446381	0.0404716	-0.00695332	-1.51608	-3.76008	0.174551	1.97326	1.78133	NA	NA	NA	NA	NA	NA	NA
chr9_41229000_41229600	0.602475	0.0167675	0.00070098	0.0624106	-4.76349	-6.32356	0.118967	1.91617	1.7352	NA	NA	NA	NA	NA	NA	NA
chr9_41229600_41230200	0.17213	0.117296	5.48358e-06	0.142994	-2.40187	-7.02871	0.103032	1.50363	1.3605	NA	NA	NA	NA	NA	NA	NA
chr9_41230200_41230800	0.0235566	0.0321395	3.49361e-05	0.246732	-3.76298	-7.08922	0.105201	1.70081	1.53993	NA	NA	NA	NA	NA	NA	NA
chr9_41269200_41269800	0.355634	0.0103985	0.0719395	0.132427	-5.45259	-3.40118	0.141862	2.03734	1.84483	NA	NA	NA	NA	NA	NA	NA
chr9_41345400_41346000	0.917372	0.229288	0.00903872	0.0156062	-2.6441	-5.38283	0.149574	2.169	1.97118	NA	NA	NA	NA	NA	NA	NA
chr9_41352600_41353200	0.0446292	0.0295182	0.0268195	-0.303224	-5.03551	-4.67569	0.146709	2.2387	2.04144	NA	NA	NA	NA	NA	NA	NA
chr9_41534400_41535000	0.212606	0.370247	0.0145193	0.204358	-2.07057	-5.31053	0.161589	2.28735	2.08736	NA	NA	NA	NA	NA	NA	NA
chr9_4155000_4155600	0.286495	0.85845	9.39892e-06	0.155593	0.153901	3.88634	0.14422	0.857909	0.776644	0.524823	0.00284514	-3.73244	1.15723	-3.22532	0.00424358	0.00287353
chr9_4155600_4156200	0.185543	0.720924	1.57402e-05	0.203068	0.322647	3.93854	0.151003	0.897465	0.812453	0.461156	0.00316874	-3.6159	1.21059	-2.98689	0.00728768	0.0040209
chr9_41654400_41655000	0.0611166	0.107391	0.00035973	0.230669	-2.70118	-5.75126	0.120043	1.64367	1.488	NA	NA	NA	NA	NA	NA	NA
chr9_41655000_41655600	0.0422951	0.141642	0.625186	0.356173	-2.73526	-0.813486	0.17033	1.82787	1.6536	NA	NA	NA	NA	NA	NA	NA
chr9_41698800_41699400	0.0591884	0.0542271	0.000490477	-0.23421	-3.72538	-6.44771	0.120936	1.88383	1.71339	NA	NA	NA	NA	NA	NA	NA
chr9_41699400_41700000	0.00272535	0.0521405	0.000915242	-0.396143	-3.86499	-6.25383	0.124759	1.93663	1.75946	NA	NA	NA	NA	NA	NA	NA
chr9_41740800_41741400	0.0247223	0.531264	5.62112e-06	0.346782	0.596384	4.41406	0.149156	0.945092	0.855633	0.349929	0.00255489	-3.81767	1.27487	-2.99455	0.00716327	0.0039792
chr9_41742000_41742600	0.572421	0.0121192	0.326149	-0.0862902	-4.94905	-1.70067	0.151727	1.89172	1.7128	NA	NA	NA	NA	NA	NA	NA
chr9_4174800_4175400	0.280651	0.15226	0.00305405	0.152045	-3.12101	-6.12196	0.139209	2.14254	1.95311	NA	NA	NA	NA	NA	NA	NA
chr9_4197000_4197600	0.506097	0.196615	0.00534601	-0.0978382	-2.90724	-5.90828	0.145944	2.21755	2.01662	NA	NA	NA	NA	NA	NA	NA
chr9_42109200_42109800	0.0984186	0.0514297	0.341593	0.284975	-4.03699	-1.77513	0.16881	2.01642	1.84647	NA	NA	NA	NA	NA	NA	NA
chr9_42109800_42110400	0.720631	0.0593495	0.428897	0.0638345	-3.99046	-1.50745	0.177366	2.06185	1.88807	NA	NA	NA	NA	NA	NA	NA
chr9_42288600_42289200	0.420312	0.0669143	0.00548705	-0.107385	-3.69603	-5.20298	0.132011	1.96758	1.78178	NA	NA	NA	NA	NA	NA	NA
chr9_42357000_42357600	0.0162179	0.0480825	0.0112879	-0.338175	-4.1812	-4.9273	0.135298	2.05671	1.86345	NA	NA	NA	NA	NA	NA	NA
chr9_42357600_42358200	0.0694132	0.0447791	0.000922212	-0.239915	-4.24236	-6.64996	0.128926	2.05409	1.87226	NA	NA	NA	NA	NA	NA	NA
chr9_42386400_42387000	0.346677	0.0508398	0.000325403	0.117944	-4.00618	-7.10376	0.123997	1.99573	1.82249	NA	NA	NA	NA	NA	NA	NA
chr9_42387000_42387600	0.022885	0.0879517	2.42914e-05	0.254451	-3.08946	-7.59652	0.107934	1.77061	1.61105	NA	NA	NA	NA	NA	NA	NA
chr9_42399000_42399600	0.315734	0.503789	0.0278973	0.163715	-1.44989	-4.42792	0.161333	2.15104	1.94757	NA	NA	NA	NA	NA	NA	NA
chr9_42850800_42851400	0.780374	0.213953	0.00608042	0.0385577	-2.50134	-5.17656	0.137443	1.98378	1.79637	NA	NA	NA	NA	NA	NA	NA
chr9_42851400_42852000	0.730499	0.0816785	0.0308488	-0.0517128	-4.00841	-4.59527	0.14918	2.2499	2.06043	NA	NA	NA	NA	NA	NA	NA
chr9_4290600_4291200	0.00290283	0.00323886	0.501107	0.452148	-4.37953	0.860416	0.143416	1.40671	1.26847	0.00977226	0.148472	-5.23994	1.89416	-2.76636	0.0119094	0.00542714
chr9_4291200_4291800	0.00199819	0.028068	0.121571	0.543095	-3.16517	1.98383	0.165316	1.39377	1.25678	0.0299861	0.0374035	-5.149	1.87672	-2.74362	0.0125209	0.00559674
chr9_4297200_4297800	0.232081	0.139125	0.000661673	-0.146164	-2.35065	-5.17735	0.120634	1.56067	1.41319	NA	NA	NA	NA	NA	NA	NA
chr9_42972000_42972600	0.00997212	0.0567885	0.00126461	-0.339296	-3.82995	-6.1528	0.126008	1.958	1.78647	NA	NA	NA	NA	NA	NA	NA
chr9_42972600_42973200	0.22713	0.109565	0.00339901	-0.1671	-3.4173	-5.91115	0.136431	2.09266	1.90936	NA	NA	NA	NA	NA	NA	NA
chr9_4297800_4298400	0.995771	0.461783	0.127963	-0.000645558	-0.880407	-1.67061	0.12112	1.18593	1.07694	NA	NA	NA	NA	NA	NA	NA
chr9_4298400_4299000	0.771583	0.00432775	0.0604067	-0.0307571	-3.67326	-2.13783	0.1053	1.22122	1.10937	NA	NA	NA	NA	NA	NA	NA
chr9_4299000_4299600	0.921616	0.0032602	0.000763026	-0.010897	-4.5865	-4.80668	0.110114	1.47431	1.32935	NA	NA	NA	NA	NA	NA	NA
chr9_4300800_4301400	0.651496	0.0429853	0.00142071	0.0572466	-4.09975	-6.10002	0.12588	1.96745	1.79201	NA	NA	NA	NA	NA	NA	NA
chr9_43126200_43126800	0.0652854	0.202672	0.0128219	-0.284842	-2.71001	-4.93847	0.150691	2.09568	1.90394	NA	NA	NA	NA	NA	NA	NA
chr9_4327800_4328400	0.0873026	0.0706531	6.04021e-05	0.191532	-3.26574	-7.1589	0.109537	1.76303	1.61459	NA	NA	NA	NA	NA	NA	NA
chr9_43689600_43690200	0.000488223	0.012573	0.294289	0.513868	-4.70837	-1.74018	0.136498	1.8098	1.6396	NA	NA	NA	NA	NA	NA	NA
chr9_4488600_4489200	0.773246	0.0923966	0.00446593	0.0430516	-3.97533	-6.29377	0.148505	2.31107	2.1005	NA	NA	NA	NA	NA	NA	NA
chr9_4489200_4489800	0.745997	0.114399	5.02585e-06	0.0334242	-2.80455	-8.19554	0.102543	1.74142	1.57837	NA	NA	NA	NA	NA	NA	NA
chr9_4489800_4490400	0.318443	0.149336	1.49353e-05	0.10938	-2.5836	-7.75454	0.108401	1.76065	1.59438	NA	NA	NA	NA	NA	NA	NA
chr9_4491000_4491600	0.549791	0.0102739	0.000655213	-0.0693908	-4.61676	-5.71698	0.115135	1.722	1.55909	NA	NA	NA	NA	NA	NA	NA
chr9_4558800_4559400	0.0737757	0.0771513	0.00353371	0.232658	-3.41267	-5.26305	0.127038	1.88586	1.70778	NA	NA	NA	NA	NA	NA	NA
chr9_4574400_4575000	0.65224	0.00448442	0.00528327	-0.0584141	-6.0497	-5.40102	0.128742	2.02007	1.84073	NA	NA	NA	NA	NA	NA	NA
chr9_4575000_4575600	0.941115	0.00349765	0.00339621	0.00904074	-5.87942	-5.37444	0.121696	1.90548	1.73583	NA	NA	NA	NA	NA	NA	NA
chr9_4601400_4602000	0.211674	0.00533643	0.00404781	0.146278	-4.94405	-4.63236	0.115424	1.68712	1.52764	NA	NA	NA	NA	NA	NA	NA
chr9_4619400_4620000	0.10617	0.022192	0.00153712	0.203603	-4.26429	-5.49969	0.123449	1.79901	1.6287	NA	NA	NA	NA	NA	NA	NA
chr9_4620000_4620600	0.111264	0.07397	0.000205704	0.191176	-2.97682	-5.94979	0.117647	1.62656	1.47043	NA	NA	NA	NA	NA	NA	NA
chr9_4620600_4621200	0.175363	0.0974087	0.000119807	0.162579	-3.19274	-7.2805	0.118046	1.88541	1.72575	NA	NA	NA	NA	NA	NA	NA
chr9_4621800_4622400	0.21683	0.0731106	6.25621e-05	0.146725	-3.6043	-7.93327	0.11711	1.96333	1.79367	NA	NA	NA	NA	NA	NA	NA
chr9_4622400_4623000	0.252277	0.0921526	2.29343e-05	0.126464	-3.057	-7.66262	0.109023	1.77582	1.61902	NA	NA	NA	NA	NA	NA	NA
chr9_4662000_4662600	0.641161	0.0574999	0.156615	-0.0699426	-2.95888	-1.97807	0.149037	1.51719	1.37268	NA	NA	NA	NA	NA	NA	NA
chr9_4662600_4663200	0.195448	0.0488161	0.0505253	0.184817	-3.05343	-2.74033	0.140598	1.5071	1.36319	NA	NA	NA	NA	NA	NA	NA
chr9_4666200_4666800	0.144207	0.0497731	0.000251408	0.177479	-3.74483	-6.69179	0.119385	1.85652	1.68068	NA	NA	NA	NA	NA	NA	NA
chr9_4678200_4678800	0.662366	3.21282e-05	0.369973	0.0548986	-7.0671	-1.2518	0.124883	1.52657	1.38205	NA	NA	NA	NA	NA	NA	NA
chr9_4678800_4679400	0.59396	0.000118474	0.613647	0.0800194	-7.1118	-0.776266	0.149013	1.68435	1.52666	NA	NA	NA	NA	NA	NA	NA
chr9_4679400_4680000	0.487518	0.00481853	0.111962	0.102194	-5.34429	-2.64421	0.145966	1.80045	1.63047	NA	NA	NA	NA	NA	NA	NA
chr9_4741200_4741800	0.216529	0.0892085	0.0193592	-0.17303	-2.85463	-3.60778	0.138014	1.64271	1.48648	NA	NA	NA	NA	NA	NA	NA
chr9_4741800_4742400	0.404777	0.340044	6.98585e-05	-0.0981195	-1.71882	-7.08228	0.116647	1.78211	1.61384	NA	NA	NA	NA	NA	NA	NA
chr9_4763400_4764000	0.988271	0.00532225	0.0574672	0.00203611	-5.27186	-3.17598	0.137727	1.79838	1.62829	NA	NA	NA	NA	NA	NA	NA
chr9_4792200_4792800	0.340658	0.970551	0.119303	-0.118478	-0.0438819	-1.70337	0.122999	1.18194	1.07235	NA	NA	NA	NA	NA	NA	NA
chr9_4793400_4794000	0.768117	0.0707801	0.00821448	0.0406517	-3.24197	-4.38808	0.137033	1.75102	1.58553	NA	NA	NA	NA	NA	NA	NA
chr9_4803600_4804200	0.742018	0.406141	0.000206264	-0.0416197	-1.22134	-5.30602	0.125644	1.45621	1.31161	NA	NA	NA	NA	NA	NA	NA
chr9_4804200_4804800	0.832077	0.225687	0.00012701	-0.0252012	-1.70574	-5.26146	0.118152	1.38828	1.25266	NA	NA	NA	NA	NA	NA	NA
chr9_4833600_4834200	0.531801	0.0998583	0.000400446	-0.0797064	-3.37603	-7.01861	0.126477	2.00865	1.83256	NA	NA	NA	NA	NA	NA	NA
chr9_4834800_4835400	0.566512	0.481854	0.00169035	0.0833472	-1.54999	-6.62829	0.144318	2.18521	1.98231	NA	NA	NA	NA	NA	NA	NA
chr9_4835400_4836000	0.820938	0.810629	0.000160423	0.0294148	-0.443779	-6.87781	0.12919	1.84102	1.66698	NA	NA	NA	NA	NA	NA	NA
chr9_4855200_4855800	0.790912	0.47416	0.430053	0.0426098	-1.11805	-1.11268	0.159745	1.54879	1.39715	NA	NA	NA	NA	NA	NA	NA
chr9_4863000_4863600	0.937301	0.41505	0.00678442	0.0113942	-1.71827	-5.42291	0.144027	2.08839	1.9092	NA	NA	NA	NA	NA	NA	NA
chr9_495600_496200	0.258579	0.106389	0.00174168	0.14645	-3.15898	-5.78513	0.127963	1.9166	1.73556	NA	NA	NA	NA	NA	NA	NA
chr9_4984200_4984800	0.274463	0.00319478	0.0896317	-0.155783	-5.46579	-2.75393	0.140782	1.75284	1.58693	NA	NA	NA	NA	NA	NA	NA
chr9_503400_504000	0.908963	0.00526063	0.0326903	-0.0150506	-4.72048	-3.20597	0.130871	1.60792	1.45391	NA	NA	NA	NA	NA	NA	NA
chr9_504000_504600	0.25653	0.0102428	0.0735235	-0.150313	-4.14646	-2.56316	0.130765	1.5459	1.39829	NA	NA	NA	NA	NA	NA	NA
chr9_5040600_5041200	0.329234	0.0381924	0.00429206	-0.127728	-4.09367	-5.22354	0.129471	1.91593	1.73487	NA	NA	NA	NA	NA	NA	NA
chr9_5041200_5041800	0.138313	0.00221968	0.000660475	-0.165882	-5.42365	-5.539	0.109902	1.66976	1.51165	NA	NA	NA	NA	NA	NA	NA
chr9_5041800_5042400	0.539231	0.0111185	0.000376608	-0.0705291	-4.89348	-6.45452	0.11398	1.84651	1.67647	NA	NA	NA	NA	NA	NA	NA
chr9_505200_505800	0.421597	0.0537329	0.0274099	-0.118473	-4.18608	-4.36302	0.146047	2.11225	1.91269	NA	NA	NA	NA	NA	NA	NA
chr9_505800_506400	0.0654218	0.0565895	0.000290048	0.229774	-3.7728	-6.94572	0.121622	1.92717	1.76499	NA	NA	NA	NA	NA	NA	NA
chr9_5110800_5111400	0.510499	0.0166571	0.0055727	-0.0873238	-4.08298	-4.3129	0.131626	1.64065	1.4799	NA	NA	NA	NA	NA	NA	NA
chr9_5112000_5112600	0.244915	0.134782	0.0453837	0.183957	-2.68305	-3.29309	0.156101	1.76127	1.59917	NA	NA	NA	NA	NA	NA	NA
chr9_5112600_5113200	0.475651	0.0138927	0.0185357	0.0962592	-3.85751	-3.32792	0.133797	1.50576	1.36114	NA	NA	NA	NA	NA	NA	NA
chr9_5113200_5113800	0.621085	0.0387098	8.75921e-05	0.0544486	-3.74425	-6.89033	0.109377	1.75731	1.59589	NA	NA	NA	NA	NA	NA	NA
chr9_5113800_5114400	0.876891	0.142568	0.000499027	-0.0165897	-1.83454	-4.18837	0.106474	1.22887	1.11469	NA	NA	NA	NA	NA	NA	NA
chr9_5114400_5115000	0.921225	0.0309884	8.52094e-05	0.0109808	-3.63792	-6.3942	0.110408	1.6326	1.47801	NA	NA	NA	NA	NA	NA	NA
chr9_517800_518400	0.172129	0.108968	0.00145615	0.191461	-3.51937	-6.63682	0.137955	2.15143	1.9546	NA	NA	NA	NA	NA	NA	NA
chr9_518400_519000	0.0806864	0.158524	0.00244113	0.24899	-3.06417	-6.23915	0.139286	2.1364	1.94095	NA	NA	NA	NA	NA	NA	NA
chr9_5184600_5185200	0.00207678	0.0160831	0.00104873	0.379753	-4.24131	-5.38232	0.116075	1.69458	1.53423	NA	NA	NA	NA	NA	NA	NA
chr9_5185200_5185800	0.016888	0.0306203	0.00154944	0.326991	-3.82925	-5.21012	0.13169	1.71448	1.54421	NA	NA	NA	NA	NA	NA	NA
chr9_5185800_5186400	0.0985815	0.0629144	0.000114134	0.199671	-3.15238	-6.31229	0.118337	1.65234	1.49082	NA	NA	NA	NA	NA	NA	NA
chr9_5266200_5266800	0.56472	0.607422	0.00577393	0.0805743	-0.988754	-5.07075	0.138872	1.91084	1.74789	NA	NA	NA	NA	NA	NA	NA
chr9_5310600_5311200	0.31035	0.0443804	0.0873362	-0.269209	-4.47832	3.42361	0.262323	2.1641	1.95818	0.0406053	0.0302506	-7.90193	2.91853	-2.70751	0.0135534	0.00587204
chr9_5311200_5311800	0.841505	0.000728396	0.0511421	0.0305313	-5.06976	2.53243	0.151786	1.39609	1.26328	0.00601023	0.0231911	-7.60219	1.8828	-4.03771	0.000644147	0.00093269
chr9_5388600_5389200	0.279081	0.0199411	0.156023	0.162193	-5.21634	-2.84116	0.148009	2.16013	1.96874	NA	NA	NA	NA	NA	NA	NA
chr9_5389200_5389800	0.940714	0.0157992	0.136372	0.0112282	-5.62395	-3.09781	0.150116	2.24054	2.04203	NA	NA	NA	NA	NA	NA	NA
chr9_5419200_5419800	0.621363	0.000574095	0.850228	0.0738551	-6.3674	-0.294813	0.148479	1.71585	1.55217	NA	NA	NA	NA	NA	NA	NA
chr9_5419800_5420400	0.137134	0.00953976	0.614749	0.26127	-4.90167	0.829821	0.172569	1.80881	1.63709	0.0161886	0.187102	-5.7315	2.43964	-2.34932	0.0291924	0.00952962
chr9_5429400_5430000	0.102066	0.35389	0.00339816	0.248676	-2.14221	-6.48285	0.148947	2.28647	2.09396	NA	NA	NA	NA	NA	NA	NA
chr9_5437800_5438400	0.958782	0.0960464	0.00281722	-0.00766788	-4.15487	-7.01505	0.147527	2.44326	2.21756	NA	NA	NA	NA	NA	NA	NA
chr9_549000_549600	0.835177	0.00222282	0.0328171	0.0250543	-4.56725	-2.8062	0.119707	1.40632	1.27359	NA	NA	NA	NA	NA	NA	NA
chr9_549600_550200	0.702451	0.0193642	0.0214625	0.0449704	-3.32277	-2.9638	0.116959	1.36911	1.24305	NA	NA	NA	NA	NA	NA	NA
chr9_5500200_5500800	0.745239	0.00695113	3.04453e-05	0.0438604	2.13955	3.17854	0.134146	0.755698	0.684153	0.0137629	0.00372126	-1.03899	1.01938	-1.01923	0.320264	0.0573532
chr9_5500800_5501400	0.86061	0.154063	0.00296863	0.0244519	-2.84529	-5.58639	0.138441	1.96205	1.77647	NA	NA	NA	NA	NA	NA	NA
chr9_5582400_5583000	0.0533301	0.0634039	3.11683e-05	0.219731	-3.64062	-8.06747	0.110679	1.91194	1.73915	NA	NA	NA	NA	NA	NA	NA
chr9_5583000_5583600	0.0676943	0.0393813	1.66344e-05	0.196772	-4.00585	-8.27713	0.105062	1.88687	1.71337	NA	NA	NA	NA	NA	NA	NA
chr9_5620800_5621400	0.000252959	0.085902	0.000132289	0.454528	-3.1314	-6.78317	0.114214	1.78264	1.61994	NA	NA	NA	NA	NA	NA	NA
chr9_5621400_5622000	0.0181152	0.102966	0.000314096	0.292292	-3.0783	-6.56784	0.119091	1.84877	1.68003	NA	NA	NA	NA	NA	NA	NA
chr9_5628000_5628600	0.0804077	0.478126	9.88708e-05	0.233561	-1.24276	-6.73134	0.13053	1.73718	1.57295	NA	NA	NA	NA	NA	NA	NA
chr9_5628600_5629200	0.168069	0.897564	0.000310573	0.191279	-0.196735	-5.35657	0.136491	1.51941	1.36891	NA	NA	NA	NA	NA	NA	NA
chr9_5698800_5699400	0.0649631	0.576351	0.00404899	0.284165	-1.28102	-6.30238	0.150145	2.27579	2.07844	NA	NA	NA	NA	NA	NA	NA
chr9_5699400_5700000	0.180785	0.5658	0.00480614	0.20778	-1.34102	-6.28526	0.152803	2.31775	2.11677	NA	NA	NA	NA	NA	NA	NA
chr9_5807400_5808000	0.0934152	0.188726	7.43228e-06	0.179773	-2.26536	-7.80652	0.104849	1.69699	1.53828	NA	NA	NA	NA	NA	NA	NA
chr9_5832600_5833200	0.382429	0.145288	0.0278745	0.149249	-3.75537	-5.23307	0.169176	2.5331	2.30136	NA	NA	NA	NA	NA	NA	NA
chr9_5863200_5863800	0.047691	0.0532801	0.00326591	0.261463	-3.92967	-5.59436	0.128377	1.97896	1.79865	NA	NA	NA	NA	NA	NA	NA
chr9_5879400_5880000	0.129708	0.348953	0.0112424	0.21797	-1.92363	-4.86856	0.141172	2.03202	1.84014	NA	NA	NA	NA	NA	NA	NA
chr9_5892000_5892600	0.257098	0.00892595	0.00871001	0.146873	-4.05155	-3.66416	0.127927	1.48104	1.33482	NA	NA	NA	NA	NA	NA	NA
chr9_5892600_5893200	0.589911	0.0218762	0.00550426	0.0669271	-3.39247	-3.75786	0.123273	1.4276	1.28741	NA	NA	NA	NA	NA	NA	NA
chr9_5893200_5893800	0.704633	0.0356118	0.00143268	-0.0455067	-3.9904	-5.6725	0.119273	1.84095	1.66784	NA	NA	NA	NA	NA	NA	NA
chr9_5893800_5894400	0.946305	0.218912	0.00745112	-0.00927075	-2.43683	-4.96272	0.136877	1.95396	1.76934	NA	NA	NA	NA	NA	NA	NA
chr9_6014400_6015000	0.73332	0.0224686	0.0484618	0.0463473	-3.45822	-2.67259	0.135175	1.46215	1.31696	NA	NA	NA	NA	NA	NA	NA
chr9_6015000_6015600	0.766294	0.00956365	0.147924	0.034258	-3.31111	-1.63551	0.114552	1.2223	1.1106	NA	NA	NA	NA	NA	NA	NA
chr9_6015600_6016200	0.99158	0.00417072	0.00108232	0.00119609	-5.08215	-5.32559	0.112703	1.68204	1.52273	NA	NA	NA	NA	NA	NA	NA
chr9_6034800_6035400	0.909503	0.00240339	0.000508412	-0.012404	-5.64767	-5.95625	0.108504	1.75393	1.5878	NA	NA	NA	NA	NA	NA	NA
chr9_6035400_6036000	0.718277	0.00640131	0.000295316	0.0400575	-5.55368	-6.90701	0.110328	1.94025	1.75777	NA	NA	NA	NA	NA	NA	NA
chr9_60524400_60525000	0.0526617	0.00566703	0.000724243	-0.255211	-5.86453	-6.65682	0.128174	2.01665	1.83216	NA	NA	NA	NA	NA	NA	NA
chr9_60525000_60525600	0.440928	0.0160539	0.000341876	-0.0911184	-4.64925	-6.54897	0.117175	1.85702	1.68713	NA	NA	NA	NA	NA	NA	NA
chr9_60525600_60526200	0.300782	0.0357559	0.000102096	0.118345	-3.98753	-7.18809	0.113032	1.84114	1.68367	NA	NA	NA	NA	NA	NA	NA
chr9_60526200_60526800	0.313373	0.0639831	0.0003225	0.127553	-3.85682	-7.2359	0.125079	2.03008	1.855	NA	NA	NA	NA	NA	NA	NA
chr9_60526800_60527400	0.555403	0.00205214	0.000251279	0.0698699	-6.11197	-6.74943	0.117586	1.86578	1.69508	NA	NA	NA	NA	NA	NA	NA
chr9_60527400_60528000	0.602839	0.0433311	0.00187674	-0.0764202	-4.8222	-6.9652	0.145818	2.31817	2.10608	NA	NA	NA	NA	NA	NA	NA
chr9_61536600_61537200	0.101293	0.0628142	0.568043	0.294026	-3.83259	-1.05269	0.1757	2.00808	1.83001	NA	NA	NA	NA	NA	NA	NA
chr9_61544400_61545000	0.267601	0.0431351	0.250572	-0.196742	-4.68684	-2.3877	0.175233	2.25088	2.0509	NA	NA	NA	NA	NA	NA	NA
chr9_61669200_61669800	0.864681	0.0355605	0.0102722	-0.0220715	-4.03274	-4.51546	0.128763	1.85994	1.68418	NA	NA	NA	NA	NA	NA	NA
chr9_61669800_61670400	0.485392	0.0102465	0.0131193	0.097883	-5.78064	-5.06109	0.139125	2.15528	1.9581	NA	NA	NA	NA	NA	NA	NA
chr9_61671000_61671600	0.314604	0.163939	0.033143	0.154994	-3.153	-4.48626	0.152379	2.22758	2.04008	NA	NA	NA	NA	NA	NA	NA
chr9_61856400_61857000	0.122637	0.00135883	0.0253173	0.193666	-5.8916	-3.61092	0.12305	1.72301	1.55987	NA	NA	NA	NA	NA	NA	NA
chr9_61857000_61857600	0.131856	0.00118141	0.0229415	0.187286	-5.94414	-3.65708	0.121995	1.71427	1.55195	NA	NA	NA	NA	NA	NA	NA
chr9_62799000_62799600	0.701106	0.000242516	0.00101645	0.0400056	-6.48962	-5.17813	0.103554	1.62515	1.47156	NA	NA	NA	NA	NA	NA	NA
chr9_62799600_62800200	0.249175	0.0727003	0.000383963	0.135379	-2.69729	-5.09201	0.115935	1.46709	1.32476	NA	NA	NA	NA	NA	NA	NA
chr9_62800200_62800800	0.0336247	0.100934	0.152246	0.332803	-2.56919	-2.02384	0.151773	1.53359	1.38929	NA	NA	NA	NA	NA	NA	NA
chr9_62800800_62801400	0.397865	0.00143301	0.0132374	-0.103033	-6.05302	-4.15942	0.120689	1.77976	1.61148	NA	NA	NA	NA	NA	NA	NA
chr9_62801400_62802000	0.851766	0.00852507	3.49565e-05	0.0199898	-5.07353	-7.74089	0.106351	1.84269	1.68156	NA	NA	NA	NA	NA	NA	NA
chr9_62802000_62802600	0.417921	0.0542077	0.0166065	0.122952	-3.65791	-4.15715	0.150367	1.84956	1.66963	NA	NA	NA	NA	NA	NA	NA
chr9_62807400_62808000	0.111999	0.0583994	0.0227436	-0.224421	-2.17841	2.39866	0.138397	1.12118	1.01635	0.0492257	0.0181237	-4.57708	1.51328	-3.0246	0.00669435	0.00379208
chr9_62808000_62808600	0.988582	0.0119064	0.0393917	-0.00211855	-3.33224	2.44661	0.147199	1.27032	1.15248	0.0182194	0.0210019	-5.77884	1.7152	-3.36919	0.00305044	0.00232525
chr9_62815200_62815800	0.310137	0.0363264	0.000113301	0.120636	-4.07378	-7.28838	0.117498	1.88704	1.72041	NA	NA	NA	NA	NA	NA	NA
chr9_62815800_62816400	0.487444	0.0549565	0.00297974	0.092163	-4.03832	-5.83976	0.131617	2.04851	1.85783	NA	NA	NA	NA	NA	NA	NA
chr9_62827800_62828400	0.142819	0.123791	0.000437354	0.191464	-3.17745	-7.02679	0.128335	2.02525	1.84869	NA	NA	NA	NA	NA	NA	NA
chr9_62843400_62844000	0.99939	0.0350328	0.00648799	-0.000107368	-4.7519	-5.71744	0.139631	2.185	2.001	NA	NA	NA	NA	NA	NA	NA
chr9_62844600_62845200	0.545229	0.00521545	2.04679e-05	0.0649771	-5.2117	-7.68098	0.106586	1.7733	1.61106	NA	NA	NA	NA	NA	NA	NA
chr9_62845200_62845800	0.970623	0.0147754	0.00018857	0.004318	-4.65783	-6.79543	0.116588	1.83587	1.66791	NA	NA	NA	NA	NA	NA	NA
chr9_62857200_62857800	0.223687	0.180752	0.00426994	-0.174363	-2.85007	-5.71795	0.14129	2.09581	1.89788	NA	NA	NA	NA	NA	NA	NA
chr9_62857800_62858400	0.174169	0.213669	0.000643142	0.18073	-2.55129	-6.77967	0.130855	2.02212	1.84577	NA	NA	NA	NA	NA	NA	NA
chr9_630600_631200	0.0472873	0.00192377	0.0846059	-0.263366	-6.46247	-3.14869	0.129065	1.95921	1.7848	NA	NA	NA	NA	NA	NA	NA
chr9_6327600_6328200	0.547863	0.00455261	0.00033875	0.0278447	-1.6118	-1.89633	0.0459776	0.539197	0.48815	NA	NA	NA	NA	NA	NA	NA
chr9_6328200_6328800	0.841403	0.00175035	0.000249747	0.00847108	-1.64794	-1.78416	0.0420864	0.494645	0.44786	NA	NA	NA	NA	NA	NA	NA
chr9_6328800_6329400	0.855727	0.00245031	0.000641293	0.0164736	-4.33897	-4.50807	0.090079	1.35038	1.227	NA	NA	NA	NA	NA	NA	NA
chr9_63813000_63813600	0.508143	0.275975	0.00112898	0.0839724	-1.91196	-5.46608	0.125868	1.73337	1.56937	NA	NA	NA	NA	NA	NA	NA
chr9_63815400_63816000	0.552812	0.121838	0.00130611	0.0792599	-3.25282	-6.47568	0.132516	2.06221	1.8863	NA	NA	NA	NA	NA	NA	NA
chr9_63816600_63817200	0.718185	0.000859304	0.00153112	-0.0367376	-4.76372	-4.06897	0.10115	1.33223	1.20451	NA	NA	NA	NA	NA	NA	NA
chr9_63817200_63817800	0.828476	0.0941501	4.76274e-05	-0.0221194	-2.20148	-5.26319	0.101492	1.28694	1.16758	NA	NA	NA	NA	NA	NA	NA
chr9_63817800_63818400	0.846492	0.219956	0.00460788	0.0220858	-1.64465	-3.58488	0.113415	1.3218	1.20104	NA	NA	NA	NA	NA	NA	NA
chr9_63818400_63819000	0.971865	0.0112235	0.00112607	0.00423157	-4.27273	-5.08794	0.119301	1.61453	1.46043	NA	NA	NA	NA	NA	NA	NA
chr9_63876600_63877200	0.530123	0.134405	0.0197743	-0.0990348	-3.5772	-5.13872	0.156504	2.34589	2.12493	NA	NA	NA	NA	NA	NA	NA
chr9_64066800_64067400	0.360066	0.0190279	0.0337496	-0.130136	-4.41515	-3.59846	0.140712	1.81382	1.64228	NA	NA	NA	NA	NA	NA	NA
chr9_64067400_64068000	0.90162	0.0328747	0.0815107	-0.0194974	-4.61458	-3.38096	0.156824	2.09505	1.89663	NA	NA	NA	NA	NA	NA	NA
chr9_64070400_64071000	0.027213	0.018474	0.0292529	-0.315459	-4.55138	-3.79504	0.138106	1.8605	1.6843	NA	NA	NA	NA	NA	NA	NA
chr9_64102800_64103400	0.65392	0.374101	0.0186638	0.0751519	-2.12086	-5.26523	0.166494	2.36204	2.156	NA	NA	NA	NA	NA	NA	NA
chr9_6414000_6414600	0.418271	0.000339978	0.103963	0.108831	-7.08497	-2.7418	0.133198	1.82436	1.65158	NA	NA	NA	NA	NA	NA	NA
chr9_64888800_64889400	0.0638407	0.758608	0.0106254	0.30176	-0.607605	-4.74685	0.158746	1.96498	1.77925	NA	NA	NA	NA	NA	NA	NA
chr9_64889400_64890000	0.088943	0.647232	0.000263236	0.223589	0.797514	-6.21629	0.128555	1.73089	1.56711	0.420629	0.00725299	7.0138	2.33491	3.00388	0.00701431	0.00391784
chr9_65385600_65386200	0.681702	0.0129674	0.000344987	-0.0486289	-4.88095	-6.6501	0.117785	1.88503	1.71449	NA	NA	NA	NA	NA	NA	NA
chr9_65391000_65391600	0.751855	0.00317874	0.0284921	0.0419603	-6.36966	-4.21085	0.131882	2.04151	1.85949	NA	NA	NA	NA	NA	NA	NA
chr9_65401200_65401800	0.489896	0.632735	7.72236e-05	0.0827769	0.597589	-4.90236	0.118885	1.24184	1.12514	0.412229	0.0049868	5.49995	1.67574	3.2821	0.00372629	0.00263835
chr9_65401800_65402400	0.994092	0.649052	0.000228103	0.000944485	-0.641746	-5.06468	0.126836	1.40059	1.26206	NA	NA	NA	NA	NA	NA	NA
chr9_65402400_65403000	0.882548	0.150981	0.014427	0.0211766	-2.55691	-4.03476	0.142512	1.74968	1.58431	NA	NA	NA	NA	NA	NA	NA
chr9_65403000_65403600	0.616699	0.154938	0.00292893	-0.0673962	-2.71637	-5.35296	0.133699	1.87722	1.69963	NA	NA	NA	NA	NA	NA	NA
chr9_65403600_65404200	0.832319	0.0419765	0.0015729	0.0262253	-3.84996	-5.60709	0.123134	1.83816	1.66444	NA	NA	NA	NA	NA	NA	NA
chr9_65404200_65404800	0.623337	0.128048	0.000438534	-0.0595953	-2.90146	-6.49555	0.120495	1.87082	1.70932	NA	NA	NA	NA	NA	NA	NA
chr9_65404800_65405400	0.88778	0.10248	0.000534337	-0.0178178	-3.29997	-6.76858	0.12554	1.97901	1.81231	NA	NA	NA	NA	NA	NA	NA
chr9_65405400_65406000	0.623468	0.0089583	0.00168577	-0.0584616	-4.70529	-5.21066	0.118247	1.72089	1.5579	NA	NA	NA	NA	NA	NA	NA
chr9_6540600_6541200	0.162543	0.134585	0.000173992	0.172249	-2.93564	-7.23156	0.121281	1.92608	1.76381	NA	NA	NA	NA	NA	NA	NA
chr9_65406000_65406600	0.241742	0.0367203	0.000908846	-0.142198	-3.43821	-5.1407	0.119843	1.59616	1.44532	NA	NA	NA	NA	NA	NA	NA
chr9_65408400_65409000	0.124682	0.551834	0.000331392	0.199513	0.796161	-4.68276	0.127476	1.32783	1.20321	0.363247	0.00773859	5.47892	1.79189	3.05763	0.00621329	0.00361177
chr9_65409000_65409600	0.134984	0.640822	0.00185647	0.212312	-0.709894	-4.50892	0.139444	1.51113	1.36181	NA	NA	NA	NA	NA	NA	NA
chr9_65423400_65424000	0.589698	0.0413564	0.00178498	0.0660881	-3.36641	-4.82326	0.121658	1.60218	1.45073	NA	NA	NA	NA	NA	NA	NA
chr9_65424000_65424600	0.406203	0.104199	0.00752954	0.113005	-2.84398	-4.34775	0.134755	1.71434	1.55229	NA	NA	NA	NA	NA	NA	NA
chr9_65429400_65430000	0.327349	0.0446971	0.177619	0.158125	-3.81674	-2.28812	0.159653	1.84726	1.67025	NA	NA	NA	NA	NA	NA	NA
chr9_65430000_65430600	0.673431	0.00371384	0.0640893	-0.0562945	-4.92132	-2.75893	0.132688	1.6063	1.4528	NA	NA	NA	NA	NA	NA	NA
chr9_65430600_65431200	0.520155	0.153924	0.00796393	-0.0926247	-2.95588	-5.12793	0.142878	2.0376	1.84495	NA	NA	NA	NA	NA	NA	NA
chr9_65431200_65431800	0.757596	0.0115291	0.00151628	-0.0359803	-4.20367	-4.88316	0.115857	1.5948	1.44409	NA	NA	NA	NA	NA	NA	NA
chr9_65443800_65444400	0.459083	0.00133214	0.00889411	0.0956709	-6.96383	-5.07608	0.128093	2.03252	1.85462	NA	NA	NA	NA	NA	NA	NA
chr9_65444400_65445000	0.16307	0.0126278	0.000881395	0.168332	-4.94655	-6.14573	0.118675	1.90261	1.72286	NA	NA	NA	NA	NA	NA	NA
chr9_65449200_65449800	0.665889	0.131966	0.0149544	-0.0574373	-2.21496	-3.30641	0.132129	1.44322	1.30571	NA	NA	NA	NA	NA	NA	NA
chr9_65449800_65450400	0.601883	0.642418	0.00457337	-0.0642089	-0.635237	-3.68615	0.122194	1.35872	1.23383	NA	NA	NA	NA	NA	NA	NA
chr9_65450400_65451000	0.957712	0.499913	0.00224497	-0.00755633	-1.21448	-5.24488	0.1417	1.78545	1.61672	NA	NA	NA	NA	NA	NA	NA
chr9_65454000_65454600	0.691514	0.241195	0.00010673	-0.0515493	1.62699	-5.24953	0.129065	1.36959	1.23365	0.160647	0.0054993	6.87652	1.84328	3.7306	0.00131972	0.00138433
chr9_65454600_65455200	0.220356	0.214399	9.24003e-07	-0.127842	1.45805	-5.98523	0.102837	1.15751	1.05067	0.143558	0.00199171	7.44328	1.56324	4.76144	0.000119182	0.000304179
chr9_65455200_65455800	0.520524	0.281623	1.08347e-07	-0.0677828	1.30907	-6.86236	0.104651	1.20101	1.08434	0.186136	0.00176411	8.17143	1.61809	5.05005	6.12678e-05	0.000181533
chr9_65459400_65460000	0.0182914	0.352761	0.00272951	-0.305066	-1.52713	-4.67356	0.124496	1.62611	1.47211	NA	NA	NA	NA	NA	NA	NA
chr9_65460000_65460600	0.977751	0.788034	0.000232098	0.00343887	-0.401801	-5.38862	0.12261	1.4854	1.34466	NA	NA	NA	NA	NA	NA	NA
chr9_65466600_65467200	0.0158223	0.0184068	0.0618652	-0.394395	-5.84799	-4.15998	0.157161	2.38906	2.17141	NA	NA	NA	NA	NA	NA	NA
chr9_65503800_65504400	0.0191265	0.00615356	0.0172711	-0.320869	-5.49306	-4.29096	0.131934	1.90917	1.7345	NA	NA	NA	NA	NA	NA	NA
chr9_65553600_65554200	0.214005	0.207879	0.0107578	0.193119	-2.7153	-5.14001	0.153177	2.12449	1.93012	NA	NA	NA	NA	NA	NA	NA
chr9_65554200_65554800	0.000667151	0.110775	0.00189043	0.482548	-3.21209	-5.92622	0.131814	1.97389	1.79331	NA	NA	NA	NA	NA	NA	NA
chr9_6565800_6566400	0.884882	3.68649e-06	1.19831e-06	0.0186184	-5.03235	4.84549	0.127856	0.952158	0.862246	0.0041589	0.00205417	-9.87784	1.28455	-7.68972	2.13596e-07	0
chr9_6566400_6567000	0.93106	0.00389826	5.72084e-10	0.0124197	-2.43108	5.69564	0.142748	0.798095	0.722557	0.0105663	0.00155047	-8.12672	1.07659	-7.54858	2.82547e-07	0
chr9_6567000_6567600	0.774376	0.0244539	1.38364e-08	-0.0407402	-2.02945	5.46909	0.141256	0.871169	0.788643	0.0275448	0.0016379	-7.49854	1.17511	-6.38112	3.1666e-06	2.7285e-06
chr9_6579600_6580200	0.816413	0.0150399	0.0214522	-0.0322117	-5.35801	-4.59035	0.137923	2.11781	1.92508	NA	NA	NA	NA	NA	NA	NA
chr9_6598200_6598800	0.414229	4.49858e-05	0.0011594	0.0769551	-5.98099	-4.15009	0.093366	1.32163	1.19465	NA	NA	NA	NA	NA	NA	NA
chr9_6598800_6599400	0.11811	0.000208787	0.00119541	0.164841	-6.65356	-5.1618	0.10343	1.64631	1.49038	NA	NA	NA	NA	NA	NA	NA
chr9_66029400_66030000	0.165779	0.0483509	0.00800676	-0.208632	-4.68579	-5.83126	0.148055	2.30781	2.09955	NA	NA	NA	NA	NA	NA	NA
chr9_6609600_6610200	0.102431	0.0383222	0.000148508	-0.19042	-3.92036	-6.96498	0.114179	1.83611	1.6781	NA	NA	NA	NA	NA	NA	NA
chr9_66100800_66101400	0.10793	0.849538	0.01514	-0.253674	0.366243	-4.39231	0.154605	1.91929	1.73795	0.521445	0.0166674	4.75855	2.58923	1.83782	0.080991	0.0193943
chr9_6610200_6610800	0.0362518	0.0547301	0.00359923	-0.302953	-4.25037	-6.01781	0.140274	2.15398	1.95692	NA	NA	NA	NA	NA	NA	NA
chr9_66157200_66157800	0.219764	0.661919	0.0796033	0.217625	-0.947677	-3.49763	0.17483	2.15272	1.94933	NA	NA	NA	NA	NA	NA	NA
chr9_66179400_66180000	0.699938	0.0137455	0.116961	-0.0603999	-6.0392	-3.44562	0.155704	2.35346	2.15501	NA	NA	NA	NA	NA	NA	NA
chr9_66184200_66184800	0.147402	0.59216	0.99914	0.278388	0.855261	-0.00155261	0.18879	1.58491	1.43267	0.388072	0.310647	0.856814	2.13647	0.401042	0.692641	0.114749
chr9_66268800_66269400	0.033356	0.00512605	0.215777	-0.312516	-6.10132	-2.35576	0.142294	2.07147	1.8759	NA	NA	NA	NA	NA	NA	NA
chr9_66269400_66270000	0.236908	0.0279984	0.21576	-0.173983	-4.37507	-2.18955	0.145106	1.92564	1.74348	NA	NA	NA	NA	NA	NA	NA
chr9_6640800_6641400	0.324376	0.127432	8.49909e-06	0.107895	-2.58901	-7.59569	0.108262	1.66659	1.50876	NA	NA	NA	NA	NA	NA	NA
chr9_6641400_6642000	0.504828	0.0608737	5.4322e-05	0.0776795	-3.69642	-7.83658	0.115527	1.92178	1.75436	NA	NA	NA	NA	NA	NA	NA
chr9_6644400_6645000	0.31239	0.0140761	0.000763069	0.119443	-4.31259	-5.52288	0.116885	1.68686	1.52743	NA	NA	NA	NA	NA	NA	NA
chr9_6645000_6645600	0.0325818	0.0953248	0.00240018	0.282894	-2.92555	-5.00468	0.128209	1.7165	1.55401	NA	NA	NA	NA	NA	NA	NA
chr9_6680400_6681000	0.656855	0.151029	0.000577379	0.0553057	-2.09278	-4.78837	0.123649	1.43225	1.291	NA	NA	NA	NA	NA	NA	NA
chr9_6681000_6681600	0.320171	0.9924	0.00973093	0.120737	0.012321	-3.15648	0.120089	1.28616	1.16812	0.570647	0.0154801	3.1688	1.73744	1.82383	0.0831584	0.0197761
chr9_6703200_6703800	0.409796	0.000674659	0.00267854	-0.0930967	-6.64566	-5.23453	0.111876	1.8172	1.64533	NA	NA	NA	NA	NA	NA	NA
chr9_6703800_6704400	0.213794	0.0320392	0.00441049	-0.146985	-3.17061	-3.9029	0.116531	1.43219	1.30057	NA	NA	NA	NA	NA	NA	NA
chr9_6704400_6705000	0.105259	0.0910538	0.00939132	-0.230515	-2.66257	-3.78938	0.139391	1.5413	1.39522	NA	NA	NA	NA	NA	NA	NA
chr9_6715800_6716400	0.880992	0.0109669	0.0014974	-0.0184274	-4.62339	-5.33575	0.122377	1.74106	1.57591	NA	NA	NA	NA	NA	NA	NA
chr9_6716400_6717000	0.940301	0.000112502	0.0085284	-0.008331	-6.68492	-3.92938	0.110611	1.57713	1.42722	NA	NA	NA	NA	NA	NA	NA
chr9_6756600_6757200	0.794089	0.019305	0.0217235	0.0345901	-3.6569	-3.22952	0.131729	1.506	1.35736	NA	NA	NA	NA	NA	NA	NA
chr9_6757200_6757800	0.65621	0.0970491	0.025696	0.0585599	-2.4695	-3.04902	0.130662	1.4567	1.32072	NA	NA	NA	NA	NA	NA	NA
chr9_6758400_6759000	0.591466	0.161198	0.000390374	-0.059924	-2.06904	-5.05624	0.110839	1.45205	1.31731	NA	NA	NA	NA	NA	NA	NA
chr9_6759000_6759600	0.723332	0.0298528	2.29618e-05	-0.0366943	-3.86498	-7.37831	0.102996	1.72203	1.55907	NA	NA	NA	NA	NA	NA	NA
chr9_67611600_67612200	0.220116	0.548652	0.000358056	0.190865	-0.69823	4.0549	0.153452	1.15521	1.0487	0.361195	0.007922	-4.75313	1.56022	-3.04646	0.00637216	0.00367103
chr9_67633200_67633800	0.512924	0.203589	0.1348	-0.107561	-1.81689	1.94864	0.163069	1.40793	1.27923	0.136867	0.0403475	-3.76553	1.90229	-1.97948	0.0616932	0.0159684
chr9_67633800_67634400	0.121197	0.0768896	0.538778	-0.25863	-2.78816	0.859229	0.163676	1.53934	1.38702	0.0604185	0.161193	-3.64739	2.07205	-1.76028	0.0936466	0.0214899
chr9_67723800_67724400	0.113313	0.00130221	0.275326	-0.226587	-5.62358	-1.63495	0.140259	1.6376	1.4802	NA	NA	NA	NA	NA	NA	NA
chr9_6834000_6834600	0.223773	0.0179309	0.000229831	-0.136763	-3.85462	-5.69358	0.110843	1.56784	1.41964	NA	NA	NA	NA	NA	NA	NA
chr9_6834600_6835200	0.168911	0.00918084	0.000144579	-0.148182	-4.12641	-5.7029	0.105952	1.51442	1.3712	NA	NA	NA	NA	NA	NA	NA
chr9_68435400_68436000	0.0517909	0.0384326	0.000555734	0.259691	-4.36771	-6.92091	0.129921	2.04685	1.85959	NA	NA	NA	NA	NA	NA	NA
chr9_68436000_68436600	0.166633	0.0155607	0.00174055	0.173489	-4.98056	-6.04194	0.12337	1.97937	1.81248	NA	NA	NA	NA	NA	NA	NA
chr9_68508000_68508600	0.994037	0.759897	0.0443451	0.00145311	-0.802218	-4.94449	0.193326	2.60875	2.38895	NA	NA	NA	NA	NA	NA	NA
chr9_6851400_6852000	0.542245	0.0123755	0.0725094	-0.0881683	-5.4581	-3.50593	0.143556	2.09293	1.9056	NA	NA	NA	NA	NA	NA	NA
chr9_68540400_68541000	0.710163	0.038475	2.77374e-05	0.0403105	-4.20664	-8.3991	0.107771	1.97182	1.79676	NA	NA	NA	NA	NA	NA	NA
chr9_68541000_68541600	0.839867	0.133961	0.000132274	-0.0247115	-3.03484	-7.60139	0.121579	1.98789	1.81533	NA	NA	NA	NA	NA	NA	NA
chr9_68610600_68611200	0.0292067	0.172424	0.00330718	0.333653	-3.20161	-6.55039	0.148036	2.3085	2.1091	NA	NA	NA	NA	NA	NA	NA
chr9_68611200_68611800	0.388065	0.0558066	0.000597632	0.112906	-4.09791	-7.03028	0.12952	2.0863	1.90133	NA	NA	NA	NA	NA	NA	NA
chr9_68698200_68698800	0.347209	0.00821195	0.0502545	-0.126992	-5.31743	-3.50155	0.133659	1.92125	1.73973	NA	NA	NA	NA	NA	NA	NA
chr9_68698800_68699400	0.0730718	0.0346858	0.202888	-0.291223	-4.73814	-2.54464	0.158613	2.1743	1.96876	NA	NA	NA	NA	NA	NA	NA
chr9_68704200_68704800	0.76919	0.0399742	0.0015669	-0.0378648	-3.67541	-5.29951	0.12825	1.73667	1.57251	NA	NA	NA	NA	NA	NA	NA
chr9_68704800_68705400	0.591857	0.0822769	0.00174405	-0.0726928	-3.50166	-5.94273	0.134599	1.96945	1.7831	NA	NA	NA	NA	NA	NA	NA
chr9_68705400_68706000	0.162861	0.110898	0.00869796	0.208135	-3.61775	-5.53189	0.146662	2.22396	2.01483	NA	NA	NA	NA	NA	NA	NA
chr9_68706000_68706600	0.499718	0.0223817	0.000503085	0.0811158	-4.57969	-6.57928	0.119196	1.93498	1.75226	NA	NA	NA	NA	NA	NA	NA
chr9_68779200_68779800	0.211437	0.126637	0.00135077	0.175917	-3.38349	-6.76001	0.138739	2.17334	1.97579	NA	NA	NA	NA	NA	NA	NA
chr9_68798400_68799000	0.631784	0.0374559	0.373805	0.0785893	-4.35154	-1.64991	0.162858	2.02842	1.83639	NA	NA	NA	NA	NA	NA	NA
chr9_68844000_68844600	0.239372	0.315516	0.0464302	0.183995	-1.586	-2.89279	0.154278	1.56221	1.41188	NA	NA	NA	NA	NA	NA	NA
chr9_68844600_68845200	0.0579639	0.0359905	0.0143624	0.267042	-3.9492	-4.21258	0.137193	1.82587	1.65296	NA	NA	NA	NA	NA	NA	NA
chr9_68961600_68962200	0.755867	0.333744	0.0103104	-0.0491449	-2.29044	-5.7517	0.157089	2.3437	2.14643	NA	NA	NA	NA	NA	NA	NA
chr9_69012600_69013200	0.129951	0.0627767	0.00618391	-0.216374	-4.02443	-5.48942	0.140229	2.10828	1.90913	NA	NA	NA	NA	NA	NA	NA
chr9_69013200_69013800	0.0389485	0.0497331	0.000927478	-0.268216	-3.84554	-6.12607	0.126045	1.9061	1.7257	NA	NA	NA	NA	NA	NA	NA
chr9_69013800_69014400	0.0658172	0.0166556	0.0013658	-0.223043	-4.61652	-5.741	0.118239	1.85502	1.67983	NA	NA	NA	NA	NA	NA	NA
chr9_69015000_69015600	0.139875	0.440224	0.000105348	0.143794	-0.956304	-4.75152	0.0956547	1.22787	1.11554	NA	NA	NA	NA	NA	NA	NA
chr9_69015600_69016200	0.249208	0.360189	5.71012e-05	0.106922	-1.11433	-4.87403	0.0915718	1.20521	1.09495	NA	NA	NA	NA	NA	NA	NA
chr9_69016200_69016800	0.961126	0.0165458	0.00140618	-0.00618126	-5.07512	-6.34174	0.126104	2.03709	1.86108	NA	NA	NA	NA	NA	NA	NA
chr9_69019200_69019800	0.966273	0.12327	0.84663	-0.00661738	2.10844	-0.237035	0.15562	1.34197	1.21833	0.0880599	0.265522	2.34548	1.81252	1.29404	0.210395	0.0401501
chr9_69034800_69035400	0.875556	0.0508769	0.000366559	-0.019769	-4.00416	-6.99765	0.125506	1.99506	1.81336	NA	NA	NA	NA	NA	NA	NA
chr9_69035400_69036000	0.807336	0.0911899	0.00107431	-0.0306439	-3.37256	-6.22673	0.124909	1.95314	1.7791	NA	NA	NA	NA	NA	NA	NA
chr9_69036000_69036600	0.968297	0.0472116	0.00240469	-0.00500565	-3.95835	-5.70736	0.125237	1.93914	1.77257	NA	NA	NA	NA	NA	NA	NA
chr9_69048600_69049200	0.014579	0.339225	2.033e-05	0.292278	-1.51116	-6.75067	0.114957	1.56413	1.41532	NA	NA	NA	NA	NA	NA	NA
chr9_69049200_69049800	0.0983424	0.118168	6.60356e-06	0.173685	-2.73104	-7.93156	0.102861	1.71387	1.55204	NA	NA	NA	NA	NA	NA	NA
chr9_69066600_69067200	0.972721	0.125369	1.08931e-05	-0.00372707	-2.47399	-7.1116	0.108379	1.58368	1.43396	NA	NA	NA	NA	NA	NA	NA
chr9_69067200_69067800	0.927465	0.0299546	4.64851e-05	0.00983438	-4.05987	-7.39892	0.107416	1.81004	1.63864	NA	NA	NA	NA	NA	NA	NA
chr9_69099600_69100200	0.070955	0.000796792	1.32829e-05	0.160855	-6.36872	-7.84551	0.0869352	1.76848	1.60135	NA	NA	NA	NA	NA	NA	NA
chr9_69120000_69120600	0.0127378	0.0384957	0.0823978	-0.379636	-3.41335	-2.5615	0.146215	1.60016	1.44126	NA	NA	NA	NA	NA	NA	NA
chr9_69120600_69121200	0.170293	0.101799	0.160224	-0.176794	-2.21903	-1.72357	0.12683	1.32804	1.20672	NA	NA	NA	NA	NA	NA	NA
chr9_69121200_69121800	0.903634	0.0964544	0.292777	0.0195751	-2.73951	-1.55696	0.160757	1.613	1.46232	NA	NA	NA	NA	NA	NA	NA
chr9_69121800_69122400	0.771987	0.0307861	0.00177685	0.0369474	-3.73357	-5.03965	0.126724	1.6734	1.51509	NA	NA	NA	NA	NA	NA	NA
chr9_69122400_69123000	0.842558	0.0174222	0.00100228	-0.0241481	-4.06641	-5.25163	0.120866	1.6461	1.49043	NA	NA	NA	NA	NA	NA	NA
chr9_69174000_69174600	0.26187	0.0164152	0.00300763	0.14883	-4.82115	-5.49409	0.130956	1.93265	1.74973	NA	NA	NA	NA	NA	NA	NA
chr9_69174600_69175200	0.862627	0.00792496	0.000151892	-0.0189109	-4.87406	-6.57447	0.108657	1.75243	1.58675	NA	NA	NA	NA	NA	NA	NA
chr9_69187200_69187800	0.308209	0.0654547	0.0191543	0.143882	-3.94069	-4.64523	0.139576	2.08612	1.91048	NA	NA	NA	NA	NA	NA	NA
chr9_69215400_69216000	0.442828	3.60564e-11	1.01573e-10	-0.102948	4.94523	4.31574	0.132944	0.566921	0.513435	0.0041589	0.0015295	0.629485	0.764863	0.823003	0.420211	0.0720715
chr9_6921600_6922200	0.173667	0.0361306	0.178168	-0.205499	-3.7431	-2.14429	0.148612	1.73195	1.56728	NA	NA	NA	NA	NA	NA	NA
chr9_69216000_69216600	0.258736	2.00649e-12	2.92678e-12	-0.143566	4.95904	4.43551	0.125485	0.515132	0.466556	0.0041589	0.00148798	0.523534	0.695008	0.753278	0.460059	0.0778
chr9_69220200_69220800	0.5779	0.0039871	0.102433	0.0731457	-5.9678	-2.99188	0.130478	1.96446	1.79399	NA	NA	NA	NA	NA	NA	NA
chr9_6922200_6922800	0.763223	0.00436946	0.303853	0.0439108	-5.98908	-1.87775	0.144866	1.99347	1.80501	NA	NA	NA	NA	NA	NA	NA
chr9_69222000_69222600	0.6969	0.0211537	0.00606335	0.0537587	-5.02697	-5.50789	0.13712	2.10304	1.91064	NA	NA	NA	NA	NA	NA	NA
chr9_69247800_69248400	0.453683	0.0013837	0.0132931	0.0941052	-5.26416	-3.58831	0.124486	1.54233	1.39111	NA	NA	NA	NA	NA	NA	NA
chr9_69248400_69249000	0.0487499	0.000559478	0.0376896	0.256097	-6.07402	-3.16802	0.126365	1.63302	1.47864	NA	NA	NA	NA	NA	NA	NA
chr9_69265800_69266400	0.00844442	0.480233	0.00320836	0.404486	-1.58679	-6.35236	0.146714	2.22879	2.03815	NA	NA	NA	NA	NA	NA	NA
chr9_69266400_69267000	0.00904709	0.502718	0.0040441	0.409617	-1.53692	-6.30763	0.15002	2.27441	2.07987	NA	NA	NA	NA	NA	NA	NA
chr9_6931800_6932400	0.726955	0.0320518	0.136419	0.0560246	3.14844	-1.95947	0.159432	1.42228	1.29181	0.0327117	0.0407259	5.10791	1.92137	2.65847	0.0150855	0.00628835
chr9_69324000_69324600	0.692953	0.0249154	6.97243e-05	0.0454122	-4.33016	-7.43714	0.114262	1.86511	1.69447	NA	NA	NA	NA	NA	NA	NA
chr9_69324600_69325200	0.490897	0.0179575	0.0156631	0.0943352	-4.77074	-4.41713	0.1358	1.94094	1.7573	NA	NA	NA	NA	NA	NA	NA
chr9_69370200_69370800	0.032216	0.188777	0.00258273	0.310484	-2.67066	-5.78704	0.1404	2.00083	1.8116	NA	NA	NA	NA	NA	NA	NA
chr9_69370800_69371400	0.000897697	0.303133	0.0058889	0.488366	-1.99333	-5.013	0.137144	1.91324	1.73239	NA	NA	NA	NA	NA	NA	NA
chr9_69412200_69412800	0.964553	0.00801996	0.000771872	-0.00516509	-5.36385	-6.318	0.115569	1.9317	1.74921	NA	NA	NA	NA	NA	NA	NA
chr9_69421200_69421800	0.900033	0.227093	0.0423763	-0.0201891	-2.87505	-4.44975	0.159797	2.34718	2.12886	NA	NA	NA	NA	NA	NA	NA
chr9_69421800_69422400	0.449433	0.226153	0.0532301	-0.131174	-3.12997	-4.59369	0.171888	2.55004	2.31285	NA	NA	NA	NA	NA	NA	NA
chr9_69424800_69425400	0.692197	0.152692	0.000402634	-0.0503	-2.91534	-6.99371	0.126232	2.0035	1.82691	NA	NA	NA	NA	NA	NA	NA
chr9_69425400_69426000	0.771586	0.226917	0.000854625	0.038663	-2.52667	-6.75597	0.132369	2.06196	1.88841	NA	NA	NA	NA	NA	NA	NA
chr9_69426600_69427200	0.535485	0.00556536	6.27441e-05	-0.0680322	-5.04491	-6.95336	0.108933	1.73079	1.57244	NA	NA	NA	NA	NA	NA	NA
chr9_69427800_69428400	0.429122	0.388942	8.21236e-05	-0.0960621	-1.60567	-7.24901	0.120376	1.84539	1.67113	NA	NA	NA	NA	NA	NA	NA
chr9_69428400_69429000	0.663238	0.029273	1.3148e-05	-0.0457554	-4.10463	-8.17869	0.104372	1.82194	1.66831	NA	NA	NA	NA	NA	NA	NA
chr9_69430800_69431400	0.620859	0.18159	0.0161943	-0.0694099	-2.79347	-4.66513	0.139341	2.05822	1.866	NA	NA	NA	NA	NA	NA	NA
chr9_69431400_69432000	0.0520798	0.092616	0.000179389	0.232265	-3.12573	-6.7731	0.11635	1.81842	1.65594	NA	NA	NA	NA	NA	NA	NA
chr9_69456000_69456600	0.982409	0.064765	0.000174848	0.00272915	-3.82827	-7.57354	0.12308	2.0212	1.84792	NA	NA	NA	NA	NA	NA	NA
chr9_69465600_69466200	0.0867035	0.0497158	0.00355128	-0.216528	-3.73282	-5.16023	0.12359	1.85008	1.67539	NA	NA	NA	NA	NA	NA	NA
chr9_69516000_69516600	0.50558	0.00960782	0.0117012	-0.0919924	-5.88887	-5.18738	0.137056	2.17532	1.97237	NA	NA	NA	NA	NA	NA	NA
chr9_69532200_69532800	0.704529	0.0152994	0.135647	0.0528933	-4.05866	-2.21078	0.138582	1.60862	1.45455	NA	NA	NA	NA	NA	NA	NA
chr9_69532800_69533400	0.0211546	0.101096	0.119901	0.368964	-3.3269	-2.85242	0.154358	1.98686	1.7987	NA	NA	NA	NA	NA	NA	NA
chr9_69583200_69583800	0.449964	0.0878586	0.00192654	-0.104512	-3.71356	-6.37505	0.137113	2.12765	1.933	NA	NA	NA	NA	NA	NA	NA
chr9_69583800_69584400	0.676293	0.0990194	0.00301656	-0.0622601	-3.90501	-6.60875	0.148129	2.31745	2.10543	NA	NA	NA	NA	NA	NA	NA
chr9_69670800_69671400	0.457763	0.0311487	0.000887553	0.0887215	-4.14429	-6.02098	0.118438	1.86171	1.689	NA	NA	NA	NA	NA	NA	NA
chr9_69671400_69672000	0.308687	0.00342567	0.0312389	0.130232	-5.26286	-3.42702	0.126461	1.70151	1.54037	NA	NA	NA	NA	NA	NA	NA
chr9_69672600_69673200	0.373797	0.000137252	0.00291783	-0.0962944	-7.15629	-4.88908	0.107176	1.71383	1.55167	NA	NA	NA	NA	NA	NA	NA
chr9_69673200_69673800	0.443794	0.000164672	0.00132203	0.0801539	-6.89461	-5.19773	0.103729	1.67444	1.51589	NA	NA	NA	NA	NA	NA	NA
chr9_69759000_69759600	0.393619	0.00878471	0.0537467	0.116445	-5.31735	-3.48009	0.135169	1.93939	1.75613	NA	NA	NA	NA	NA	NA	NA
chr9_69759600_69760200	0.403159	0.00086943	0.149954	0.114936	-6.01221	-2.23251	0.136165	1.68325	1.52376	NA	NA	NA	NA	NA	NA	NA
chr9_69811200_69811800	0.474548	0.274229	0.205543	0.12863	-2.11725	-2.21382	0.178343	1.91242	1.72308	NA	NA	NA	NA	NA	NA	NA
chr9_69811800_69812400	0.288293	0.0163195	0.157451	-0.188088	-4.02325	2.10535	0.175	1.61127	1.46402	0.0217704	0.0456261	-6.1286	2.17705	-2.8151	0.0106937	0.00509216
chr9_69820200_69820800	0.267768	0.000763984	9.06698e-06	-0.109676	-6.30633	-7.95853	0.0977202	1.7443	1.58698	NA	NA	NA	NA	NA	NA	NA
chr9_69820800_69821400	0.977346	0.00483109	2.00691e-05	-0.00294863	-5.3602	-7.8748	0.103254	1.8064	1.64963	NA	NA	NA	NA	NA	NA	NA
chr9_70043400_70044000	0.702546	0.0049995	0.846421	-0.0486209	-3.76115	-0.225347	0.126496	1.27295	1.15666	NA	NA	NA	NA	NA	NA	NA
chr9_70044000_70044600	0.958205	0.10515	0.994208	-0.00835664	-2.49292	-0.00999001	0.158559	1.50696	1.36847	NA	NA	NA	NA	NA	NA	NA
chr9_70049400_70050000	0.833336	0.0787964	0.00112405	0.0292503	-3.93294	-6.9248	0.138188	2.18585	1.98732	NA	NA	NA	NA	NA	NA	NA
chr9_70050000_70050600	0.818197	0.0562848	0.000126192	0.0274463	-3.76037	-7.35814	0.118694	1.91835	1.75099	NA	NA	NA	NA	NA	NA	NA
chr9_70258200_70258800	0.549544	0.00602368	0.482003	-0.085419	-3.93552	0.87838	0.141642	1.36404	1.23879	0.0127713	0.142134	-4.8139	1.8426	-2.61256	0.0166677	0.0066659
chr9_70398000_70398600	0.000156835	0.0045721	0.0668381	0.555286	-5.9441	-3.38537	0.13435	1.98954	1.80168	NA	NA	NA	NA	NA	NA	NA
chr9_70410600_70411200	0.429713	0.025638	0.61187	-0.112507	-3.18219	-0.63862	0.141166	1.37784	1.24967	NA	NA	NA	NA	NA	NA	NA
chr9_70411200_70411800	0.933956	0.011378	0.659843	-0.00964196	-3.1217	-0.475354	0.115693	1.18199	1.07276	NA	NA	NA	NA	NA	NA	NA
chr9_70411800_70412400	0.088358	0.000879615	0.56979	0.17545	-3.52532	0.512744	0.100686	0.98808	0.895413	0.00632162	0.171608	-4.03807	1.33344	-3.02831	0.00663866	0.00377131
chr9_70412400_70413000	0.581361	0.000577477	0.044392	0.0678544	-5.45262	-2.75843	0.122154	1.47011	1.33306	NA	NA	NA	NA	NA	NA	NA
chr9_70413600_70414200	0.8803	0.00477199	0.0222418	-0.0167356	-3.97261	-2.87769	0.110494	1.33673	1.21452	NA	NA	NA	NA	NA	NA	NA
chr9_70414200_70414800	0.944478	0.00144231	0.168243	0.00722699	-4.0929	-1.53188	0.103184	1.20422	1.09357	NA	NA	NA	NA	NA	NA	NA
chr9_70418400_70419000	0.523116	0.558455	4.36843e-12	0.126262	-0.556651	8.01912	0.196163	0.944112	0.854883	0.3678	0.00148798	-8.57577	1.27365	-6.73325	1.49879e-06	0
chr9_70420200_70420800	0.721831	4.33559e-06	3.41245e-19	-0.0461599	2.19496	5.77914	0.128835	0.41915	0.379884	0.0041589	0.00148798	-3.58419	0.565684	-6.33602	3.48903e-06	2.7285e-06
chr9_70420800_70421400	0.359049	0.00112981	0.0349651	-0.116535	-3.82577	2.16623	0.125737	1.09849	0.99568	0.00673655	0.0201807	-5.992	1.48259	-4.04158	0.000638339	0.000929816
chr9_70480200_70480800	0.298706	0.00063299	0.105018	0.141383	-4.62608	1.89032	0.13445	1.25763	1.14225	0.00577199	0.0338774	-6.5164	1.69893	-3.83558	0.00103307	0.00121348
chr9_70480800_70481400	0.294949	0.058461	0.00064199	0.150998	-2.02051	3.46092	0.142467	1.04018	0.942083	0.0492616	0.00931248	-5.48143	1.40339	-3.90585	0.000876696	0.00110459
chr9_70484400_70485000	0.803854	0.0668443	0.054052	0.0346864	-2.77494	-2.63431	0.138824	1.47684	1.33109	NA	NA	NA	NA	NA	NA	NA
chr9_70485000_70485600	0.76987	0.00366529	0.000742461	0.0300909	1.8709	2.00088	0.10223	0.609702	0.55197	0.0103011	0.00963744	-0.129988	0.82244	-0.158052	0.876001	0.141382
chr9_70485600_70486200	0.44735	0.00146626	0.000274503	0.095622	2.50554	2.64259	0.124724	0.738422	0.668478	0.00729356	0.00733336	-0.13705	0.996057	-0.137592	0.891939	0.143706
chr9_70519800_70520400	0.692459	0.619044	0.00143218	0.0552995	-1.0358	-6.37415	0.138903	2.06859	1.87408	NA	NA	NA	NA	NA	NA	NA
chr9_70536600_70537200	0.111531	0.085581	4.19959e-05	0.181054	-2.97103	-6.95437	0.111504	1.68955	1.52953	NA	NA	NA	NA	NA	NA	NA
chr9_70537200_70537800	0.44272	0.140399	3.56204e-05	0.0866356	-2.73565	-7.6412	0.111852	1.82228	1.66199	NA	NA	NA	NA	NA	NA	NA
chr9_70552200_70552800	0.628832	0.599614	0.00117451	-0.0697331	-1.11324	-6.61469	0.14326	2.10539	1.90655	NA	NA	NA	NA	NA	NA	NA
chr9_70552800_70553400	0.394449	0.457126	6.25846e-05	-0.107478	-1.2305	-6.56434	0.124981	1.6403	1.4842	NA	NA	NA	NA	NA	NA	NA
chr9_70600800_70601400	0.434644	0.00270673	0.00246175	-0.0928423	-5.26972	-4.82241	0.117755	1.65834	1.50161	NA	NA	NA	NA	NA	NA	NA
chr9_70601400_70602000	0.419411	0.00489552	0.00467274	-0.0988317	-5.16084	-4.69919	0.121259	1.74209	1.57709	NA	NA	NA	NA	NA	NA	NA
chr9_7066800_7067400	0.518195	0.0511727	0.0728992	0.0951987	-3.65124	-3.03039	0.146158	1.82164	1.64945	NA	NA	NA	NA	NA	NA	NA
chr9_7067400_7068000	0.79782	0.0708976	0.116047	0.0428731	-3.8856	-3.04732	0.166357	2.09955	1.901	NA	NA	NA	NA	NA	NA	NA
chr9_70868400_70869000	0.451766	0.0294023	0.00059392	0.0898619	-4.25034	-6.32608	0.118366	1.88821	1.70992	NA	NA	NA	NA	NA	NA	NA
chr9_70869000_70869600	0.279417	0.00477373	0.000748836	0.12297	-4.98701	-5.50287	0.112296	1.67813	1.51924	NA	NA	NA	NA	NA	NA	NA
chr9_711600_712200	0.664671	0.183883	5.31702e-05	-0.0501714	-2.17525	-6.52607	0.114967	1.6113	1.4588	NA	NA	NA	NA	NA	NA	NA
chr9_712200_712800	0.725651	0.186609	3.47403e-05	-0.0394871	-2.08788	-6.48944	0.111813	1.5564	1.40912	NA	NA	NA	NA	NA	NA	NA
chr9_71446200_71446800	0.544304	0.0084588	0.0972221	0.0839794	-4.15766	-2.30629	0.137439	1.50841	1.36115	NA	NA	NA	NA	NA	NA	NA
chr9_71446800_71447400	0.981143	0.681173	0.462963	-0.00340001	-0.554019	-0.899789	0.143042	1.33954	1.21526	NA	NA	NA	NA	NA	NA	NA
chr9_71447400_71448000	0.949913	0.382446	0.00478042	-0.00794134	-1.21663	-3.7227	0.125706	1.37912	1.25291	NA	NA	NA	NA	NA	NA	NA
chr9_71448000_71448600	0.80541	0.0660199	0.000597066	0.0305583	-3.60893	-6.41119	0.123302	1.91465	1.73375	NA	NA	NA	NA	NA	NA	NA
chr9_71646600_71647200	0.700869	0.716764	0.0276347	-0.0623355	-0.636566	-3.57857	0.16122	1.74346	1.5712	NA	NA	NA	NA	NA	NA	NA
chr9_71647200_71647800	0.600031	0.6754	0.0354771	-0.0862942	-0.751731	-3.48819	0.163389	1.78329	1.60803	NA	NA	NA	NA	NA	NA	NA
chr9_71761200_71761800	0.578357	0.176918	0.000126555	-0.0665209	-2.26657	-6.2825	0.118804	1.65179	1.49535	NA	NA	NA	NA	NA	NA	NA
chr9_71761800_71762400	0.81562	0.324882	6.05234e-06	-0.0254765	-1.47187	-6.87642	0.108607	1.47845	1.3387	NA	NA	NA	NA	NA	NA	NA
chr9_71910000_71910600	0.226204	0.00650812	0.00454551	0.149221	-5.48135	-5.23073	0.121586	1.91916	1.74951	NA	NA	NA	NA	NA	NA	NA
chr9_71910600_71911200	0.0141849	0.311047	0.0761624	-0.372651	-1.5215	-2.43923	0.145938	1.48474	1.34326	NA	NA	NA	NA	NA	NA	NA
chr9_71911200_71911800	0.082383	0.0781477	0.508243	-0.191285	-1.73373	0.581045	0.107623	0.961405	0.871149	0.0611665	0.150791	-2.31477	1.29738	-1.78419	0.0895737	0.0208021
chr9_71911800_71912400	0.430892	0.00502203	0.0101688	-0.0997773	-4.77011	-3.92518	0.125516	1.61534	1.46186	NA	NA	NA	NA	NA	NA	NA
chr9_71992800_71993400	0.021769	0.216867	2.63126e-05	0.27115	-2.34963	-7.98176	0.114006	1.87554	1.70159	NA	NA	NA	NA	NA	NA	NA
chr9_72007800_72008400	0.44608	0.000258316	8.50163e-05	-0.0776473	-7.1102	-7.046	0.100995	1.78971	1.62841	NA	NA	NA	NA	NA	NA	NA
chr9_72041400_72042000	0.568479	0.0258297	0.00763076	0.074451	-4.55525	-5.0253	0.129573	1.97505	1.79747	NA	NA	NA	NA	NA	NA	NA
chr9_72149400_72150000	0.495839	0.305944	0.0169867	-0.112021	-1.91691	-4.13708	0.163124	1.85075	1.66774	NA	NA	NA	NA	NA	NA	NA
chr9_72150000_72150600	0.290991	0.143431	0.00366259	-0.145749	-2.85973	-5.33432	0.136377	1.91984	1.73824	NA	NA	NA	NA	NA	NA	NA
chr9_72193200_72193800	0.638591	0.175593	0.00138099	0.065063	-2.94887	-6.67906	0.137576	2.14231	1.95649	NA	NA	NA	NA	NA	NA	NA
chr9_72193800_72194400	0.9534	0.136807	0.000738997	0.00767796	-3.09755	-6.77036	0.130644	2.04419	1.86688	NA	NA	NA	NA	NA	NA	NA
chr9_72256800_72257400	0.570176	0.155086	0.00565368	0.084844	-3.32272	-6.11495	0.148313	2.29709	2.10213	NA	NA	NA	NA	NA	NA	NA
chr9_72291600_72292200	0.271397	0.0477275	0.0707672	0.186948	-4.19638	-3.46648	0.167854	2.06075	1.87219	NA	NA	NA	NA	NA	NA	NA
chr9_72365400_72366000	0.072186	0.0415661	0.00666085	0.249965	-3.74568	-4.60111	0.135705	1.78461	1.61592	NA	NA	NA	NA	NA	NA	NA
chr9_72366000_72366600	0.0571044	0.000445071	0.031847	0.238325	-6.21038	-3.28384	0.122001	1.63638	1.48158	NA	NA	NA	NA	NA	NA	NA
chr9_72438000_72438600	0.284428	0.0296086	0.000555397	0.137772	-4.47854	-6.73666	0.127147	1.99225	1.80999	NA	NA	NA	NA	NA	NA	NA
chr9_7246800_7247400	0.460013	0.0654703	0.00505518	0.0945275	-3.40111	-4.81059	0.126826	1.80059	1.6304	NA	NA	NA	NA	NA	NA	NA
chr9_72526200_72526800	0.360381	0.054923	5.11925e-05	-0.103362	-3.62604	-7.53805	0.111836	1.83911	1.68059	NA	NA	NA	NA	NA	NA	NA
chr9_72540000_72540600	0.0048732	0.0255723	0.257239	0.461521	-4.5601	-2.05067	0.155701	1.97352	1.78669	NA	NA	NA	NA	NA	NA	NA
chr9_72540600_72541200	0.0104014	0.0182929	0.200353	0.417894	-4.91241	-2.35936	0.15615	2.00477	1.81498	NA	NA	NA	NA	NA	NA	NA
chr9_72551400_72552000	0.392269	0.0158612	9.8429e-05	0.0965708	-4.62612	-7.20917	0.111777	1.84418	1.68405	NA	NA	NA	NA	NA	NA	NA
chr9_72552000_72552600	0.428376	0.0113886	4.20085e-05	0.085129	-4.77792	-7.52355	0.106502	1.80935	1.65475	NA	NA	NA	NA	NA	NA	NA
chr9_72858000_72858600	0.563619	0.635912	0.144376	0.0903239	0.560182	1.58198	0.155235	1.17509	1.06461	0.414022	0.0425415	-1.0218	1.58563	-0.644411	0.526632	0.0875513
chr9_72858600_72859200	0.444587	0.285289	0.206045	0.128794	-1.56414	1.68398	0.166968	1.44614	1.31217	0.188656	0.057867	-3.24813	1.95271	-1.66339	0.111826	0.0243926
chr9_72877200_72877800	0.0513911	0.174461	0.960876	0.370526	-2.47119	0.0795638	0.18504	1.79047	1.61278	0.118792	0.300061	-2.55076	2.40974	-1.05852	0.302436	0.0545924
chr9_73050600_73051200	0.562655	0.0344636	0.66758	0.110846	-5.28421	-0.947998	0.190033	2.42176	2.19262	NA	NA	NA	NA	NA	NA	NA
chr9_7319400_7320000	0.28961	0.288383	0.659345	0.174686	-1.64859	-0.618358	0.162981	1.53416	1.39331	NA	NA	NA	NA	NA	NA	NA
chr9_7320000_7320600	0.754121	0.959013	0.0122531	0.0458098	0.052742	2.41331	0.145354	1.02048	0.923998	0.561736	0.0160702	-2.36057	1.37664	-1.71473	0.10185	0.0227973
chr9_7320600_7321200	0.492165	0.982367	0.41232	0.11814	-0.0322911	1.09109	0.170569	1.45278	1.31832	0.568294	0.119254	-1.12338	1.96177	-0.572636	0.573273	0.0948901
chr9_7336200_7336800	0.352423	0.522569	0.135462	0.153839	-1.19447	-2.55031	0.163693	1.85329	1.67712	NA	NA	NA	NA	NA	NA	NA
chr9_7336800_7337400	0.920487	0.309956	0.0728823	-0.0160551	-1.91651	-3.10246	0.159924	1.86595	1.68858	NA	NA	NA	NA	NA	NA	NA
chr9_73474200_73474800	0.384662	0.0929438	0.00178644	-0.122206	-3.72071	-6.57566	0.13918	2.1668	1.97798	NA	NA	NA	NA	NA	NA	NA
chr9_73474800_73475400	0.636661	0.0589106	1.37093e-05	-0.0507681	-3.52208	-8.07736	0.106734	1.81657	1.65191	NA	NA	NA	NA	NA	NA	NA
chr9_73475400_73476000	0.929289	0.0114902	2.14682e-05	0.00956635	-4.75854	-7.82578	0.107191	1.8044	1.64647	NA	NA	NA	NA	NA	NA	NA
chr9_7348800_7349400	0.265712	0.0130448	0.568596	-0.185727	-5.56659	-1.11912	0.164762	2.15179	1.94828	NA	NA	NA	NA	NA	NA	NA
chr9_7349400_7350000	0.477994	0.0189126	0.573744	0.120083	-5.24656	-1.1049	0.167806	2.15316	1.94952	NA	NA	NA	NA	NA	NA	NA
chr9_73649400_73650000	0.494659	0.0375257	0.00475033	-0.087186	-3.58246	-4.49761	0.12661	1.67057	1.51253	NA	NA	NA	NA	NA	NA	NA
chr9_73750800_73751400	0.560823	0.176428	0.00072037	-0.0765206	-2.79299	-6.75872	0.130571	2.03306	1.85928	NA	NA	NA	NA	NA	NA	NA
chr9_73751400_73752000	0.695034	0.22197	0.00142936	-0.0542057	-2.6332	-6.61371	0.137369	2.1257	1.94412	NA	NA	NA	NA	NA	NA	NA
chr9_7429200_7429800	0.696885	0.042503	4.66549e-05	-0.0419597	-3.52788	-6.97814	0.10702	1.6889	1.54583	NA	NA	NA	NA	NA	NA	NA
chr9_7429800_7430400	0.834323	0.0605433	0.000108144	0.0239116	-3.44628	-6.96241	0.113649	1.78935	1.63778	NA	NA	NA	NA	NA	NA	NA
chr9_744600_745200	0.982575	0.114724	8.86325e-05	-0.00255945	-3.03334	-7.43975	0.116528	1.88521	1.72462	NA	NA	NA	NA	NA	NA	NA
chr9_74498400_74499000	0.45502	0.614702	0.149827	-0.10242	-0.683441	-1.79387	0.135889	1.34812	1.22399	NA	NA	NA	NA	NA	NA	NA
chr9_74499000_74499600	0.260013	0.115921	0.422655	-0.126624	-1.80424	-0.824942	0.110978	1.12513	1.01929	NA	NA	NA	NA	NA	NA	NA
chr9_74499600_74500200	0.170502	0.0558068	0.134895	-0.147095	-2.28349	-1.60596	0.105577	1.16256	1.05453	NA	NA	NA	NA	NA	NA	NA
chr9_74500200_74500800	0.820126	0.00238552	0.00020556	-0.0233253	-5.38443	-6.12035	0.101974	1.6708	1.5125	NA	NA	NA	NA	NA	NA	NA
chr9_74500800_74501400	0.875087	0.00453537	6.11602e-05	0.0157559	-5.54944	-7.44326	0.0996495	1.8556	1.6802	NA	NA	NA	NA	NA	NA	NA
chr9_74667000_74667600	0.497087	0.000199807	0.400761	0.10208	-6.15309	1.15988	0.149082	1.51717	1.36708	0.00469594	0.115485	-7.31297	2.04223	-3.58087	0.00186958	0.00173231
chr9_74824800_74825400	0.974425	0.0178822	0.0727397	0.00503892	-5.79281	-3.94061	0.156287	2.35511	2.14365	NA	NA	NA	NA	NA	NA	NA
chr9_7488600_7489200	0.320443	0.0001008	0.0557445	-0.116806	-7.24283	-3.01522	0.116245	1.69489	1.53468	NA	NA	NA	NA	NA	NA	NA
chr9_74887200_74887800	0.38859	0.00201045	0.025911	0.10758	-4.79466	-3.03879	0.123549	1.46043	1.31831	NA	NA	NA	NA	NA	NA	NA
chr9_7489200_7489800	0.454576	0.000735667	0.0399788	-0.0911484	-5.92784	-3.13031	0.120815	1.63388	1.47914	NA	NA	NA	NA	NA	NA	NA
chr9_74951400_74952000	0.531742	0.0217831	0.000489804	-0.0731821	-3.63952	-5.19988	0.116107	1.53042	1.38163	NA	NA	NA	NA	NA	NA	NA
chr9_74952000_74952600	0.225215	0.0675942	0.00460289	-0.163246	-2.84725	-4.09063	0.132726	1.51964	1.3703	NA	NA	NA	NA	NA	NA	NA
chr9_75027000_75027600	0.791207	0.278331	9.25939e-06	0.0299747	-1.86145	-7.69029	0.112539	1.69598	1.53544	NA	NA	NA	NA	NA	NA	NA
chr9_75027600_75028200	0.521325	0.119623	0.000299496	-0.0767929	-2.54211	-5.69158	0.118791	1.60179	1.45014	NA	NA	NA	NA	NA	NA	NA
chr9_75028200_75028800	0.113828	0.0349526	0.0225382	0.241475	-4.25933	-4.19022	0.149695	1.9576	1.77261	NA	NA	NA	NA	NA	NA	NA
chr9_75072000_75072600	0.382388	0.0033287	0.466375	-0.121559	-5.62033	-1.20475	0.137777	1.811	1.63971	NA	NA	NA	NA	NA	NA	NA
chr9_75087000_75087600	0.316527	0.0013812	0.0181779	0.123136	-5.73808	-3.73261	0.121545	1.68088	1.52168	NA	NA	NA	NA	NA	NA	NA
chr9_75087600_75088200	0.227889	0.00976385	0.0116582	0.15678	-4.29852	-3.79029	0.128217	1.59153	1.44037	NA	NA	NA	NA	NA	NA	NA
chr9_75088800_75089400	0.430566	0.226678	0.000959177	0.1145	-2.27383	-5.91339	0.143933	1.85466	1.67115	NA	NA	NA	NA	NA	NA	NA
chr9_75111000_75111600	0.0166246	0.093759	0.000674731	0.319091	-3.41363	-6.62279	0.128178	1.99308	1.81096	NA	NA	NA	NA	NA	NA	NA
chr9_75111600_75112200	0.0080356	0.109351	0.000780973	0.354577	-3.22437	-6.46902	0.127729	1.97328	1.79297	NA	NA	NA	NA	NA	NA	NA
chr9_75181200_75181800	0.596504	0.257706	0.119504	0.076324	-1.75257	-2.18656	0.14312	1.52848	1.3773	NA	NA	NA	NA	NA	NA	NA
chr9_75181800_75182400	0.551544	0.369714	0.222382	-0.0810204	-1.17198	-1.45294	0.135026	1.29323	1.17398	NA	NA	NA	NA	NA	NA	NA
chr9_75637800_75638400	0.0107351	0.0104022	0.000291066	-0.299842	-4.66426	-6.22938	0.112558	1.74287	1.58342	NA	NA	NA	NA	NA	NA	NA
chr9_75889800_75890400	0.987107	0.000130312	0.00253536	0.00171171	-7.07387	-4.89085	0.105329	1.68743	1.5279	NA	NA	NA	NA	NA	NA	NA
chr9_75890400_75891000	0.848257	0.000193566	0.0395378	0.0226309	-6.16638	-2.91272	0.117583	1.51664	1.37311	NA	NA	NA	NA	NA	NA	NA
chr9_75891000_75891600	0.539102	0.00164817	0.18596	0.0924412	-6.71159	-2.4349	0.149344	2.00196	1.81237	NA	NA	NA	NA	NA	NA	NA
chr9_75891600_75892200	0.969294	0.00112295	0.000263506	0.00402185	-6.33453	-6.57155	0.10389	1.81775	1.65681	NA	NA	NA	NA	NA	NA	NA
chr9_75892200_75892800	0.99139	0.00031076	0.0105937	0.00124952	-6.40776	-3.9572	0.115135	1.63763	1.48262	NA	NA	NA	NA	NA	NA	NA
chr9_75892800_75893400	0.997052	0.0106862	0.0338563	0.000480955	-5.17327	-3.85053	0.129419	1.94071	1.75842	NA	NA	NA	NA	NA	NA	NA
chr9_75954600_75955200	0.0284024	0.0390351	0.0240908	0.291263	-3.73476	-3.71356	0.128544	1.75592	1.58979	NA	NA	NA	NA	NA	NA	NA
chr9_75955200_75955800	0.0116672	0.115315	0.0744707	0.413912	-3.41766	-3.51911	0.157311	2.12763	1.92632	NA	NA	NA	NA	NA	NA	NA
chr9_75973800_75974400	0.852658	0.0210831	0.000121048	0.0225354	-4.83858	-7.74786	0.120628	2.02305	1.83796	NA	NA	NA	NA	NA	NA	NA
chr9_76099200_76099800	0.137354	0.138963	0.000335822	0.185601	-2.88762	-6.79848	0.12266	1.91637	1.74878	NA	NA	NA	NA	NA	NA	NA
chr9_76162800_76163400	0.944443	0.0762555	0.00599238	0.0090039	-2.90133	-4.17837	0.128474	1.59826	1.44723	NA	NA	NA	NA	NA	NA	NA
chr9_76219200_76219800	0.0571444	0.0802277	0.00380824	0.300712	-4.29372	-6.65529	0.153964	2.39816	2.17876	NA	NA	NA	NA	NA	NA	NA
chr9_76358400_76359000	0.758846	0.00127974	0.0055932	0.0351732	-5.30154	-4.06463	0.113866	1.54114	1.39537	NA	NA	NA	NA	NA	NA	NA
chr9_76359000_76359600	0.668737	0.0319156	0.0118211	0.0533062	-3.15756	-3.37484	0.12375	1.42521	1.28517	NA	NA	NA	NA	NA	NA	NA
chr9_76362600_76363200	0.150992	0.0143511	0.604385	0.241244	-4.15622	0.766954	0.165086	1.63064	1.46971	0.0202388	0.183451	-4.92317	2.19523	-2.24266	0.0364088	0.0110666
chr9_76371000_76371600	0.308741	0.163706	0.0464024	0.154787	-3.01694	-3.98473	0.150321	2.13025	1.94456	NA	NA	NA	NA	NA	NA	NA
chr9_76393200_76393800	0.745665	0.50203	0.314492	0.0275453	-0.521793	-0.710042	0.0843929	0.770925	0.697897	NA	NA	NA	NA	NA	NA	NA
chr9_76393800_76394400	0.849555	0.821171	0.0626188	0.0139465	0.116312	0.88474	0.0730953	0.511518	0.463199	0.510323	0.0253236	-0.768428	0.690075	-1.11354	0.27868	0.0508539
chr9_76394400_76395000	0.0249735	0.331621	0.0124402	-0.30718	0.905795	2.1773	0.132366	0.922751	0.835558	0.2186	0.0160988	-1.27151	1.24484	-1.02142	0.319251	0.0572405
chr9_76395000_76395600	0.746014	0.119876	0.0194115	-0.0481486	-2.94726	-4.08227	0.147727	1.85838	1.68275	NA	NA	NA	NA	NA	NA	NA
chr9_76459200_76459800	0.144447	0.157167	0.00159386	0.209473	-2.8786	-6.09229	0.140993	2.00032	1.81094	NA	NA	NA	NA	NA	NA	NA
chr9_76503000_76503600	0.44215	0.00689961	9.29915e-05	0.0908685	-5.43192	-7.48544	0.117169	1.91667	1.74131	NA	NA	NA	NA	NA	NA	NA
chr9_76503600_76504200	0.643261	0.0144473	0.000279771	0.0571362	-4.94616	-6.96595	0.122521	1.94261	1.76488	NA	NA	NA	NA	NA	NA	NA
chr9_76574400_76575000	0.00976108	0.00608308	0.015914	0.372655	-6.2079	-4.93097	0.13797	2.15438	1.96676	NA	NA	NA	NA	NA	NA	NA
chr9_76644600_76645200	0.587528	0.0610341	0.000289356	0.0696471	-3.98849	-7.4302	0.127463	2.07497	1.88773	NA	NA	NA	NA	NA	NA	NA
chr9_76677000_76677600	0.851814	0.000495099	0.00940183	0.0260414	-4.55428	2.98468	0.138592	1.21123	1.09911	0.00548372	0.0153899	-7.53896	1.63559	-4.60933	0.000169624	0.000400271
chr9_76677600_76678200	0.469059	0.0181209	0.00100324	0.105209	-2.67152	3.47444	0.144064	1.08853	0.986145	0.0230274	0.0103395	-6.14596	1.4688	-4.18433	0.000457163	0.000764996
chr9_76705200_76705800	0.0365712	6.18174e-06	0.752966	0.277369	-7.11497	-0.396253	0.128659	1.38686	1.25122	NA	NA	NA	NA	NA	NA	NA
chr9_76756200_76756800	0.362147	0.0492177	0.00154813	0.118932	-3.9691	-5.99704	0.129161	1.96269	1.77728	NA	NA	NA	NA	NA	NA	NA
chr9_76756800_76757400	0.230749	0.0644481	0.000242031	0.150411	-3.73678	-7.18987	0.123779	1.97047	1.80022	NA	NA	NA	NA	NA	NA	NA
chr9_76762800_76763400	0.161251	0.24074	0.000286514	0.176095	-2.04937	-6.14619	0.123599	1.72346	1.56025	NA	NA	NA	NA	NA	NA	NA
chr9_76763400_76764000	0.0777391	0.249083	0.000215726	0.219528	-1.97308	-6.16484	0.121562	1.68936	1.52936	NA	NA	NA	NA	NA	NA	NA
chr9_76902000_76902600	0.0744616	0.221611	0.00634674	-0.248635	-2.00802	-4.19798	0.136096	1.61973	1.46497	NA	NA	NA	NA	NA	NA	NA
chr9_76905600_76906200	0.788066	0.0216877	0.104083	0.0387316	-4.77997	-3.018	0.143208	2.00843	1.81861	NA	NA	NA	NA	NA	NA	NA
chr9_76906200_76906800	0.206787	0.0565691	0.0373431	0.184679	-3.59585	-3.56956	0.144143	1.83662	1.66288	NA	NA	NA	NA	NA	NA	NA
chr9_76996200_76996800	0.364435	0.000755488	6.69167e-07	0.0749932	-6.11753	-8.95474	0.0818365	1.69032	1.54604	NA	NA	NA	NA	NA	NA	NA
chr9_76996800_76997400	0.304445	0.000808663	6.62266e-07	0.0855085	-6.00937	-8.8571	0.0822983	1.67101	1.52838	NA	NA	NA	NA	NA	NA	NA
chr9_77011800_77012400	0.607369	0.018528	0.0902081	0.0733978	-3.96442	-2.53506	0.141825	1.62136	1.46351	NA	NA	NA	NA	NA	NA	NA
chr9_77012400_77013000	0.714874	0.000152633	0.103924	0.0454126	-7.06932	-2.56555	0.123515	1.70682	1.54523	NA	NA	NA	NA	NA	NA	NA
chr9_77013600_77014200	0.586008	4.80806e-05	0.00551234	-0.0578614	-6.90762	-4.05201	0.105463	1.53338	1.38845	NA	NA	NA	NA	NA	NA	NA
chr9_77014200_77014800	0.102311	0.000798695	0.000279395	-0.17028	-6.03642	-5.99136	0.102066	1.67658	1.51779	NA	NA	NA	NA	NA	NA	NA
chr9_77016000_77016600	0.821589	0.0174211	3.17339e-05	-0.023666	-4.3438	-7.37552	0.104327	1.75837	1.59188	NA	NA	NA	NA	NA	NA	NA
chr9_77016600_77017200	0.978113	0.00664776	8.4476e-06	-0.00259068	-4.42391	-7.08232	0.0938974	1.55328	1.40627	NA	NA	NA	NA	NA	NA	NA
chr9_77017200_77017800	0.648578	0.0581126	0.000442324	0.0545506	-3.37745	-5.96857	0.118882	1.73624	1.57182	NA	NA	NA	NA	NA	NA	NA
chr9_77018400_77019000	0.906151	0.284176	0.158818	-0.013516	-1.27903	-1.53398	0.11399	1.17977	1.07029	NA	NA	NA	NA	NA	NA	NA
chr9_77019000_77019600	0.714788	0.031354	0.421167	-0.0318599	-1.96443	-0.649561	0.0866268	0.883599	0.800004	NA	NA	NA	NA	NA	NA	NA
chr9_77019600_77020200	0.606044	0.060855	0.0239786	-0.0562814	-2.4554	-2.70962	0.108351	1.27648	1.15902	NA	NA	NA	NA	NA	NA	NA
chr9_77021400_77022000	0.100609	0.20822	0.00654522	0.247286	-2.77761	-5.63924	0.147464	2.1749	1.97593	NA	NA	NA	NA	NA	NA	NA
chr9_77022000_77022600	0.847022	0.496159	0.00563596	0.0273367	-1.40191	-5.43273	0.140872	2.04296	1.86685	NA	NA	NA	NA	NA	NA	NA
chr9_77023200_77023800	0.358197	0.146619	0.0181425	-0.130542	-2.60333	-3.9148	0.140598	1.76197	1.59544	NA	NA	NA	NA	NA	NA	NA
chr9_77023800_77024400	0.711612	0.0257323	0.00144124	-0.045091	-3.8728	-5.16431	0.121188	1.67799	1.51934	NA	NA	NA	NA	NA	NA	NA
chr9_77175600_77176200	0.110086	0.396337	0.00875949	-0.236913	-1.77403	-5.20271	0.145298	2.07126	1.89681	NA	NA	NA	NA	NA	NA	NA
chr9_77176800_77177400	0.671707	0.309277	0.055673	-0.0642762	-1.5599	-2.69205	0.150656	1.51659	1.36978	NA	NA	NA	NA	NA	NA	NA
chr9_77178000_77178600	0.559751	0.00358202	0.0349814	0.0801041	-5.11662	-3.25944	0.136312	1.66292	1.4983	NA	NA	NA	NA	NA	NA	NA
chr9_77178600_77179200	0.931711	0.0391205	0.000172637	0.0105973	-4.30796	-7.56455	0.122965	2.02634	1.8439	NA	NA	NA	NA	NA	NA	NA
chr9_77428800_77429400	0.454957	0.0235499	0.000140411	-0.0861557	-4.31651	-6.99201	0.114294	1.84038	1.6774	NA	NA	NA	NA	NA	NA	NA
chr9_77429400_77430000	0.452245	0.0308029	0.0009169	-0.0911713	-4.22757	-6.0992	0.120219	1.89501	1.71625	NA	NA	NA	NA	NA	NA	NA
chr9_77475600_77476200	0.628537	0.215436	0.00387528	-0.0697133	-2.74493	-6.0717	0.143096	2.18414	1.99185	NA	NA	NA	NA	NA	NA	NA
chr9_77476200_77476800	0.30873	0.102416	0.000291586	0.12163	-3.05691	-6.57503	0.118118	1.83289	1.67153	NA	NA	NA	NA	NA	NA	NA
chr9_77514600_77515200	0.753822	0.733059	0.00147896	-0.0407591	-0.62658	-5.60442	0.129166	1.8256	1.65317	NA	NA	NA	NA	NA	NA	NA
chr9_77515200_77515800	0.800964	0.649888	0.00084764	0.0321389	-0.82879	-5.87953	0.126721	1.81344	1.64216	NA	NA	NA	NA	NA	NA	NA
chr9_77575200_77575800	0.475677	0.0155642	0.249567	-0.112562	-5.05895	-2.12373	0.156466	2.01059	1.82023	NA	NA	NA	NA	NA	NA	NA
chr9_77647200_77647800	0.749491	0.0114011	0.00105072	-0.0387046	-4.95533	-5.96006	0.12046	1.87684	1.69923	NA	NA	NA	NA	NA	NA	NA
chr9_77647800_77648400	0.587626	0.0133452	0.00107963	0.0675808	-5.0448	-6.19888	0.123714	1.95695	1.77199	NA	NA	NA	NA	NA	NA	NA
chr9_77648400_77649000	0.862357	0.0779264	0.000634566	-0.0216906	-2.71356	-4.98295	0.124382	1.50359	1.35496	NA	NA	NA	NA	NA	NA	NA
chr9_77649000_77649600	0.405073	0.148484	0.000751836	-0.107939	-2.44983	-5.46152	0.128402	1.66591	1.50838	NA	NA	NA	NA	NA	NA	NA
chr9_77826600_77827200	0.777206	0.306469	0.00900357	-0.0401463	-2.03665	-4.87016	0.141015	1.96851	1.78245	NA	NA	NA	NA	NA	NA	NA
chr9_77838000_77838600	0.302583	0.173061	0.030217	-0.16468	-2.81978	-4.14241	0.157881	2.03627	1.84995	NA	NA	NA	NA	NA	NA	NA
chr9_77908800_77909400	0.0167262	0.413934	2.43039e-09	0.307801	-0.57629	4.71289	0.123767	0.698741	0.63259	0.273098	0.00157983	-5.28918	0.942555	-5.61153	1.71434e-05	4.13901e-05
chr9_77909400_77910000	0.0721172	0.422975	5.62565e-10	0.229016	-0.557588	4.92325	0.124301	0.689429	0.624172	0.27905	0.00155047	-5.48084	0.930002	-5.89337	9.16006e-06	1.01381e-05
chr9_77938800_77939400	0.177535	0.82628	0.0132732	0.208751	-0.408208	-4.31958	0.152351	1.84895	1.67422	NA	NA	NA	NA	NA	NA	NA
chr9_77939400_77940000	0.148364	0.891151	0.015003	0.222405	-0.250787	-4.17581	0.151192	1.82208	1.64989	NA	NA	NA	NA	NA	NA	NA
chr9_77954400_77955000	0.621974	0.0024856	8.55169e-05	0.0495015	-5.22329	-6.37637	0.0996936	1.62817	1.47428	NA	NA	NA	NA	NA	NA	NA
chr9_77986800_77987400	0.150676	0.334419	0.0156607	0.207771	-1.78008	-4.1508	0.142068	1.82404	1.65131	NA	NA	NA	NA	NA	NA	NA
chr9_78030000_78030600	0.0158597	0.111333	0.000400138	0.31239	-2.95615	-6.30982	0.124531	1.81953	1.64739	NA	NA	NA	NA	NA	NA	NA
chr9_78030600_78031200	0.250838	0.244288	0.00371102	0.167318	-2.37592	-5.58556	0.143799	2.01342	1.82294	NA	NA	NA	NA	NA	NA	NA
chr9_78150000_78150600	0.751018	0.00384025	0.0208159	-0.0431317	-6.31681	-4.49309	0.135091	2.07002	1.87444	NA	NA	NA	NA	NA	NA	NA
chr9_78150600_78151200	0.509164	0.000302877	0.0213353	-0.0764583	-7.00311	-3.87822	0.114883	1.78596	1.62488	NA	NA	NA	NA	NA	NA	NA
chr9_78211200_78211800	0.288666	0.0765211	0.000395271	0.131768	-3.47102	-6.64464	0.122694	1.91387	1.73298	NA	NA	NA	NA	NA	NA	NA
chr9_78295800_78296400	0.211705	1.41025e-06	0.00668296	0.139409	-5.72686	2.65322	0.110012	1.02792	0.932228	0.0041589	0.014641	-8.38009	1.38768	-6.0389	6.65146e-06	2.7285e-06
chr9_78296400_78297000	0.417226	0.00718575	4.14621e-06	0.115325	-2.55511	4.30825	0.140827	0.906506	0.82061	0.0139922	0.00242392	-6.86335	1.22277	-5.61298	1.7088e-05	4.13901e-05
chr9_78306000_78306600	0.346532	0.0900908	0.000791602	-0.120753	-3.42435	-6.47297	0.126912	1.97617	1.79633	NA	NA	NA	NA	NA	NA	NA
chr9_78314400_78315000	0.0362932	0.343611	0.0298668	0.37221	-2.36475	-5.02002	0.172382	2.4702	2.23685	NA	NA	NA	NA	NA	NA	NA
chr9_78315000_78315600	0.17958	0.0693355	0.00460977	0.182528	-3.80286	-5.5242	0.133854	2.043	1.85087	NA	NA	NA	NA	NA	NA	NA
chr9_78315600_78316200	0.580992	0.129769	0.0013141	0.0703654	-2.97105	-6.0059	0.12655	1.92456	1.75053	NA	NA	NA	NA	NA	NA	NA
chr9_78388200_78388800	0.0934114	0.0191661	0.05604	0.239046	-4.8725	-3.56115	0.139417	2.00416	1.81483	NA	NA	NA	NA	NA	NA	NA
chr9_78448800_78449400	0.660284	0.114476	0.00136607	0.0626536	-3.60956	-6.96974	0.141591	2.24175	2.0394	NA	NA	NA	NA	NA	NA	NA
chr9_78449400_78450000	0.676521	0.0676843	0.000372413	0.0537659	-3.84406	-7.19535	0.128015	2.05237	1.86711	NA	NA	NA	NA	NA	NA	NA
chr9_78619800_78620400	0.521069	0.0233648	1.94308e-05	0.0688954	-4.15317	-7.7465	0.106509	1.76824	1.61941	NA	NA	NA	NA	NA	NA	NA
chr9_78620400_78621000	0.211209	0.0251224	2.15895e-07	0.105452	-3.14714	-7.49953	0.0831231	1.3576	1.22428	NA	NA	NA	NA	NA	NA	NA
chr9_78621000_78621600	0.274408	0.0292045	3.76076e-07	0.095024	-3.06419	-7.30798	0.0858634	1.35951	1.22573	NA	NA	NA	NA	NA	NA	NA
chr9_79145400_79146000	0.0091885	0.000677613	0.588774	0.415936	-6.60292	-0.890062	0.15267	1.80623	1.63439	NA	NA	NA	NA	NA	NA	NA
chr9_79242000_79242600	0.0143401	0.0586861	0.240316	0.394073	-3.98164	-2.21132	0.154591	2.0517	1.85795	NA	NA	NA	NA	NA	NA	NA
chr9_79242600_79243200	0.00167917	0.0681704	0.262111	0.514906	-3.66717	-2.01768	0.153886	1.96152	1.77628	NA	NA	NA	NA	NA	NA	NA
chr9_79264200_79264800	0.189566	0.0755631	0.0195739	0.176466	-3.50197	-4.22168	0.132448	1.92441	1.74269	NA	NA	NA	NA	NA	NA	NA
chr9_79264800_79265400	0.609095	0.0255924	0.028567	0.0752751	-5.20018	-4.65485	0.146157	2.25086	2.05659	NA	NA	NA	NA	NA	NA	NA
chr9_79302600_79303200	0.554247	0.0465618	5.0571e-05	-0.0652559	-3.59497	-7.19175	0.1095	1.75569	1.60203	NA	NA	NA	NA	NA	NA	NA
chr9_79489200_79489800	0.637915	0.0220958	0.41738	0.0822799	-4.98528	-1.55787	0.17363	2.10157	1.90301	NA	NA	NA	NA	NA	NA	NA
chr9_79569600_79570200	0.325193	0.000157267	0.0109569	-0.112694	-6.44947	-3.75306	0.113272	1.56076	1.41312	NA	NA	NA	NA	NA	NA	NA
chr9_79570200_79570800	0.756287	0.00502744	0.00710856	-0.0344048	-4.04942	-3.51279	0.11017	1.37147	1.24447	NA	NA	NA	NA	NA	NA	NA
chr9_79570800_79571400	0.716322	0.0120106	4.16122e-05	0.0372772	-4.34421	-6.83012	0.10193	1.65828	1.50126	NA	NA	NA	NA	NA	NA	NA
chr9_79571400_79572000	0.811827	0.00695898	0.000104883	0.024945	-5.07192	-6.91108	0.104156	1.79169	1.62201	NA	NA	NA	NA	NA	NA	NA
chr9_79572000_79572600	0.979443	0.00174996	0.000568997	-0.00278337	-5.80394	-5.85773	0.107411	1.74207	1.57724	NA	NA	NA	NA	NA	NA	NA
chr9_79603200_79603800	0.0937143	0.00266644	0.000152652	0.175335	-5.22591	-6.15652	0.102357	1.64178	1.48645	NA	NA	NA	NA	NA	NA	NA
chr9_79603800_79604400	0.294584	0.00455161	0.000340988	0.115208	-4.94797	-5.81846	0.108616	1.65521	1.49861	NA	NA	NA	NA	NA	NA	NA
chr9_7962000_7962600	0.387019	0.0531946	0.00012922	0.099081	-3.5337	-6.79204	0.113409	1.77888	1.61917	NA	NA	NA	NA	NA	NA	NA
chr9_79684200_79684800	0.22343	0.00387044	0.30803	0.188325	-6.30246	-1.93008	0.152518	2.06725	1.8716	NA	NA	NA	NA	NA	NA	NA
chr9_79686600_79687200	0.243357	0.000136546	0.146945	0.143975	-6.89893	-2.20728	0.121764	1.65155	1.49515	NA	NA	NA	NA	NA	NA	NA
chr9_79687200_79687800	0.97602	0.000131741	0.171259	0.00394724	-7.37308	-2.21626	0.130574	1.76026	1.59359	NA	NA	NA	NA	NA	NA	NA
chr9_79705200_79705800	0.0212582	0.713417	0.00663739	0.356856	-0.784122	-5.50761	0.14942	2.12134	1.93338	NA	NA	NA	NA	NA	NA	NA
chr9_79707600_79708200	0.0328683	0.325381	0.703216	0.328714	-1.33208	0.466336	0.149232	1.33943	1.21613	0.21432	0.217695	-1.79841	1.80916	-0.994062	0.332068	0.0591597
chr9_79708200_79708800	0.339541	0.0915837	0.649386	0.137739	-2.28349	0.55069	0.142661	1.32409	1.20309	0.0690765	0.199229	-2.83418	1.78904	-1.5842	0.128835	0.0271445
chr9_7975800_7976400	0.119299	0.0822672	0.931558	0.251701	2.33288	-0.102797	0.158455	1.31205	1.19013	0.0636665	0.291336	2.43568	1.77141	1.375	0.184342	0.0359919
chr9_7976400_7977000	0.804314	0.00798479	0.000171115	0.0319893	2.16547	2.89652	0.128338	0.779385	0.705555	0.0147333	0.00638994	-0.731045	1.05131	-0.695367	0.494826	0.0828721
chr9_79863600_79864200	0.807819	0.213434	0.000404467	-0.0308388	-2.43685	-6.69407	0.126027	1.93041	1.74932	NA	NA	NA	NA	NA	NA	NA
chr9_79864200_79864800	0.867569	0.164133	0.000165692	0.0195691	-2.5204	-6.63962	0.116679	1.78149	1.61328	NA	NA	NA	NA	NA	NA	NA
chr9_79865400_79866000	0.148569	0.00624932	0.0312145	0.197641	-5.9397	-4.20469	0.134427	2.06857	1.88962	NA	NA	NA	NA	NA	NA	NA
chr9_80144400_80145000	0.304331	0.227925	0.0693684	0.179942	-1.67615	2.31401	0.173145	1.37089	1.2433	0.15217	0.0266499	-3.99016	1.85071	-2.15601	0.0434385	0.0124704
chr9_8016000_8016600	0.273305	0.44467	0.00355144	0.161731	-1.69851	-6.19151	0.145799	2.20235	2.01023	NA	NA	NA	NA	NA	NA	NA
chr9_80359200_80359800	0.0726611	0.0461332	0.0261716	0.250002	-3.72917	-3.78571	0.13596	1.8175	1.64538	NA	NA	NA	NA	NA	NA	NA
chr9_80359800_80360400	0.148431	0.109467	0.15418	0.219027	-2.39553	-1.92666	0.148921	1.46654	1.32897	NA	NA	NA	NA	NA	NA	NA
chr9_80360400_80361000	0.615779	0.0479285	0.00547048	0.0645944	-3.63007	-4.71913	0.127806	1.78433	1.61547	NA	NA	NA	NA	NA	NA	NA
chr9_81116400_81117000	0.200152	0.0192056	0.00014623	0.146375	-4.61632	-7.22811	0.112551	1.89945	1.73943	NA	NA	NA	NA	NA	NA	NA
chr9_81117000_81117600	0.219635	0.067175	7.07634e-05	0.141772	-3.44845	-7.29592	0.113861	1.8376	1.66405	NA	NA	NA	NA	NA	NA	NA
chr9_81270600_81271200	0.0595108	0.265581	0.206596	0.334983	-2.41094	-2.48113	0.173199	2.13819	1.9357	NA	NA	NA	NA	NA	NA	NA
chr9_81375600_81376200	0.138552	0.0781157	0.00929101	0.210712	-3.76011	-5.1356	0.13969	2.08487	1.888	NA	NA	NA	NA	NA	NA	NA
chr9_81376200_81376800	0.102635	0.0333231	0.00250798	0.212045	-4.28667	-5.66348	0.127224	1.95141	1.76714	NA	NA	NA	NA	NA	NA	NA
chr9_81589200_81589800	0.851323	0.00906855	3.3411e-05	0.0189157	-5.35933	-8.2424	0.100332	1.96349	1.78509	NA	NA	NA	NA	NA	NA	NA
chr9_81664800_81665400	0.574565	0.202917	0.00688436	0.0791905	-2.56563	-5.09567	0.140027	1.98513	1.79749	NA	NA	NA	NA	NA	NA	NA
chr9_81687000_81687600	0.82547	0.0132474	0.00702567	0.0293005	-5.43897	-5.41328	0.132088	2.10746	1.91473	NA	NA	NA	NA	NA	NA	NA
chr9_81687600_81688200	0.339965	0.0147995	0.0834211	-0.135575	-3.96491	-2.49369	0.140544	1.56317	1.40795	NA	NA	NA	NA	NA	NA	NA
chr9_81689400_81690000	0.414231	0.0202057	0.0130971	-0.110946	-4.10458	-3.98582	0.134606	1.70359	1.54169	NA	NA	NA	NA	NA	NA	NA
chr9_81724800_81725400	0.127668	0.00655078	0.000574473	0.186096	-5.24236	-6.19321	0.119869	1.83707	1.669	NA	NA	NA	NA	NA	NA	NA
chr9_81725400_81726000	0.298804	0.0207142	0.00320129	0.145785	-5.04201	-5.95255	0.138664	2.10166	1.90939	NA	NA	NA	NA	NA	NA	NA
chr9_81737400_81738000	0.0736289	0.0659244	0.105058	0.271073	-4.01452	-3.19553	0.147935	2.12905	1.93117	NA	NA	NA	NA	NA	NA	NA
chr9_81738000_81738600	0.0709635	0.0181797	0.0304967	0.244273	-4.87647	-4.03068	0.132023	1.98803	1.80326	NA	NA	NA	NA	NA	NA	NA
chr9_81829200_81829800	0.0116625	0.0249308	0.156519	0.439358	-3.42808	1.92865	0.166972	1.47672	1.33807	0.0278891	0.0454088	-5.35673	1.99277	-2.68808	0.0141418	0.00602898
chr9_81829800_81830400	0.0848666	0.0283633	0.139906	0.304647	-3.43095	2.0618	0.172836	1.5138	1.37166	0.030179	0.0415425	-5.49275	2.0428	-2.68883	0.0141186	0.00602405
chr9_819000_819600	0.000577952	0.29131	0.00222693	0.505878	-2.19455	-6.0892	0.136403	2.05482	1.87533	NA	NA	NA	NA	NA	NA	NA
chr9_81993000_81993600	0.685753	0.138661	0.000172002	0.0493539	-2.88479	-7.16448	0.121174	1.91299	1.74588	NA	NA	NA	NA	NA	NA	NA
chr9_81993600_81994200	0.101188	0.246072	0.000678038	0.22259	-2.42274	-6.87566	0.13297	2.06099	1.88095	NA	NA	NA	NA	NA	NA	NA
chr9_82031400_82032000	0.91862	0.0101885	0.0785027	0.0146817	-4.28756	-2.59123	0.142878	1.59727	1.43869	NA	NA	NA	NA	NA	NA	NA
chr9_82032000_82032600	0.835839	0.0238222	0.199378	0.0322744	-3.97018	-1.99094	0.154835	1.69622	1.52819	NA	NA	NA	NA	NA	NA	NA
chr9_82057800_82058400	0.954572	0.32512	0.00447177	-0.00855457	-2.25524	-6.20123	0.149319	2.26645	2.06994	NA	NA	NA	NA	NA	NA	NA
chr9_82058400_82059000	0.198748	0.572734	0.00484441	-0.188392	-1.21282	-5.7585	0.144398	2.13428	1.94129	NA	NA	NA	NA	NA	NA	NA
chr9_82062000_82062600	0.0383369	0.120677	0.0156745	0.34369	-3.20464	-4.62411	0.160981	2.02517	1.83986	NA	NA	NA	NA	NA	NA	NA
chr9_825600_826200	0.225239	0.0491214	0.0410952	-0.179847	-4.13437	-3.90634	0.146231	2.04351	1.85664	NA	NA	NA	NA	NA	NA	NA
chr9_8260200_8260800	0.556011	0.317086	0.0139986	-0.0955597	-2.41162	-5.5589	0.161069	2.38326	2.17247	NA	NA	NA	NA	NA	NA	NA
chr9_8261400_8262000	0.999128	0.486727	4.56975e-05	-0.000134557	-1.11404	-6.49975	0.122459	1.58831	1.43781	NA	NA	NA	NA	NA	NA	NA
chr9_8262000_8262600	0.869931	0.514028	3.57367e-05	-0.0193596	-0.986458	-6.2402	0.117546	1.49947	1.35757	NA	NA	NA	NA	NA	NA	NA
chr9_82668600_82669200	0.000126603	0.203206	0.00552514	0.56319	-2.59429	-5.36421	0.134053	2.00861	1.83862	NA	NA	NA	NA	NA	NA	NA
chr9_8298000_8298600	0.536118	0.00497715	8.04104e-06	0.0631729	-5.52822	-8.58118	0.10131	1.86996	1.69887	NA	NA	NA	NA	NA	NA	NA
chr9_83061600_83062200	0.957378	0.00952108	0.00831097	-0.00682896	-4.66384	-4.30435	0.127057	1.72056	1.5578	NA	NA	NA	NA	NA	NA	NA
chr9_83062200_83062800	0.265737	0.0148853	0.167989	-0.164156	-4.11971	-2.05452	0.145633	1.62569	1.46577	NA	NA	NA	NA	NA	NA	NA
chr9_83206200_83206800	0.701127	0.311789	0.00660407	-0.0609457	-2.50015	-6.36582	0.157769	2.44354	2.23316	NA	NA	NA	NA	NA	NA	NA
chr9_83206800_83207400	0.698179	0.231886	0.0028242	-0.0556995	-2.6795	-6.35833	0.142706	2.21053	2.01052	NA	NA	NA	NA	NA	NA	NA
chr9_83207400_83208000	0.449897	0.0696973	0.618171	0.121737	2.47904	-0.607229	0.159688	1.3336	1.20967	0.0561622	0.188357	3.08627	1.8005	1.71412	0.101964	0.0228186
chr9_83208000_83208600	0.260138	4.92918e-06	4.49043e-07	0.146156	3.26772	3.36392	0.128131	0.628621	0.569208	0.0041589	0.00189413	-0.0961974	0.848034	-0.113436	0.910816	0.146555
chr9_83218200_83218800	0.408419	0.297284	5.38574e-05	0.101913	-2.01257	-7.72323	0.122109	1.90818	1.72795	NA	NA	NA	NA	NA	NA	NA
chr9_83218800_83219400	0.140568	0.113379	1.95796e-06	0.152044	-2.62841	-8.06408	0.101324	1.62732	1.4732	NA	NA	NA	NA	NA	NA	NA
chr9_83219400_83220000	0.545675	0.0199226	1.54863e-05	0.0623691	-4.25827	-7.74745	0.102422	1.7631	1.59653	NA	NA	NA	NA	NA	NA	NA
chr9_83220000_83220600	0.0837286	0.0957165	0.000158109	-0.211057	-3.25949	-7.23676	0.119286	1.91477	1.75201	NA	NA	NA	NA	NA	NA	NA
chr9_83266800_83267400	0.446353	0.022427	0.0898078	0.112764	-4.96616	-3.29659	0.146758	2.09902	1.90071	NA	NA	NA	NA	NA	NA	NA
chr9_83274600_83275200	0.693918	0.0834623	0.00442352	-0.0535809	-3.53203	-5.4178	0.135264	1.99447	1.80604	NA	NA	NA	NA	NA	NA	NA
chr9_83332200_83332800	0.637136	0.0135287	0.00424182	0.0605045	-4.64904	-4.93315	0.127383	1.80725	1.63608	NA	NA	NA	NA	NA	NA	NA
chr9_83332800_83333400	0.635817	0.27074	2.26318e-05	-0.0526736	-1.51023	-5.78586	0.110462	1.3541	1.22144	NA	NA	NA	NA	NA	NA	NA
chr9_83333400_83334000	0.968286	0.081581	0.00548098	-0.00435137	-2.34826	-3.49639	0.108828	1.31763	1.19719	NA	NA	NA	NA	NA	NA	NA
chr9_83431200_83431800	0.898546	0.0444536	0.00226794	0.017935	-4.481	-6.3774	0.139863	2.16617	1.96799	NA	NA	NA	NA	NA	NA	NA
chr9_83431800_83432400	0.0274394	0.00591828	6.82817e-05	0.236627	-5.22196	-7.23254	0.103755	1.80577	1.6454	NA	NA	NA	NA	NA	NA	NA
chr9_83471400_83472000	0.877776	0.0110586	0.975817	0.0248805	-4.6062	-0.0477737	0.160849	1.73672	1.56709	NA	NA	NA	NA	NA	NA	NA
chr9_83536800_83537400	0.317727	0.121507	0.0015168	-0.135911	-3.35231	-6.5531	0.134492	2.12335	1.93801	NA	NA	NA	NA	NA	NA	NA
chr9_83538600_83539200	0.38448	0.114125	0.00552413	0.116497	-2.32297	-3.8007	0.132627	1.44127	1.30269	NA	NA	NA	NA	NA	NA	NA
chr9_83539200_83539800	0.366075	0.135537	0.000220655	0.111752	-2.31484	-5.52123	0.122371	1.52257	1.37218	NA	NA	NA	NA	NA	NA	NA
chr9_83539800_83540400	0.501364	0.257928	0.002431	-0.0956719	-2.49698	-6.4057	0.14113	2.17875	1.99185	NA	NA	NA	NA	NA	NA	NA
chr9_83642400_83643000	0.142136	0.00323078	0.0621846	0.189772	-5.94003	-3.31254	0.126978	1.90739	1.73127	NA	NA	NA	NA	NA	NA	NA
chr9_83643000_83643600	0.0317745	0.00155117	0.0258677	0.269345	-6.28836	-3.90905	0.121467	1.864	1.69533	NA	NA	NA	NA	NA	NA	NA
chr9_83649000_83649600	0.0294345	0.144675	0.0602528	0.324511	-2.43535	-2.85786	0.144194	1.64014	1.48209	NA	NA	NA	NA	NA	NA	NA
chr9_83649600_83650200	0.00731024	0.0859182	0.0272143	0.377234	-2.7145	-3.18974	0.134147	1.54539	1.39646	NA	NA	NA	NA	NA	NA	NA
chr9_83706600_83707200	0.675806	0.0194193	0.00100029	0.0503692	-4.68826	-6.18495	0.119647	1.93268	1.75497	NA	NA	NA	NA	NA	NA	NA
chr9_83707200_83707800	0.937833	0.208081	0.0351047	-0.0115557	-1.92863	-2.97292	0.147323	1.50967	1.36756	NA	NA	NA	NA	NA	NA	NA
chr9_83707800_83708400	0.797397	0.018277	0.162556	-0.033327	-2.72464	1.43052	0.12904	1.11177	1.00727	0.0231182	0.0468521	-4.15516	1.50021	-2.76973	0.0118214	0.00540474
chr9_83708400_83709000	0.711786	6.3465e-05	0.136532	0.0405557	-4.72286	1.46924	0.109067	1.06889	0.968905	0.00428277	0.0407565	-6.19209	1.44267	-4.29209	0.000355371	0.000656357
chr9_83709000_83709600	0.0140054	0.000647375	0.393354	0.363665	-6.24258	-1.32677	0.142134	1.70056	1.53923	NA	NA	NA	NA	NA	NA	NA
chr9_83817000_83817600	0.104653	0.0190487	0.00636385	0.203208	-4.53685	-4.88652	0.122658	1.86416	1.70585	NA	NA	NA	NA	NA	NA	NA
chr9_83817600_83818200	0.283629	0.911305	0.00293969	0.15203	-0.160401	-4.07176	0.140071	1.43175	1.29337	NA	NA	NA	NA	NA	NA	NA
chr9_83818200_83818800	0.221618	0.535882	0.00403319	0.151361	-0.834744	-3.68795	0.122094	1.3379	1.21566	NA	NA	NA	NA	NA	NA	NA
chr9_83818800_83819400	0.170607	0.00173074	0.0117348	0.176274	-6.51541	-4.64973	0.126551	1.95336	1.76871	NA	NA	NA	NA	NA	NA	NA
chr9_838800_839400	0.00551015	0.00538734	0.0920449	0.393108	-5.89501	-3.15134	0.134694	2.01406	1.83	NA	NA	NA	NA	NA	NA	NA
chr9_83920200_83920800	0.685628	7.562e-05	0.00156009	-0.0436418	-7.9959	-5.65112	0.107104	1.83238	1.6761	NA	NA	NA	NA	NA	NA	NA
chr9_83920800_83921400	0.560296	0.000162218	0.00654227	0.0642922	-7.17323	-4.49737	0.109557	1.74008	1.57574	NA	NA	NA	NA	NA	NA	NA
chr9_839400_840000	0.00206782	0.00988971	0.13819	0.453754	-5.46299	-2.77996	0.138629	2.02641	1.84122	NA	NA	NA	NA	NA	NA	NA
chr9_83955600_83956200	0.765938	0.00303317	0.514685	-0.0455419	-5.34031	-1.00898	0.152045	1.7024	1.53612	NA	NA	NA	NA	NA	NA	NA
chr9_83956200_83956800	0.440296	0.0878861	0.214758	-0.108689	-2.49706	-1.63623	0.139575	1.4308	1.3	NA	NA	NA	NA	NA	NA	NA
chr9_83956800_83957400	0.206342	0.0551232	0.00118536	-0.158322	-2.86676	-4.54864	0.123448	1.45526	1.31224	NA	NA	NA	NA	NA	NA	NA
chr9_83964000_83964600	0.523702	0.552783	0.0699335	-0.105798	-1.25114	-3.51723	0.164601	2.09165	1.89375	NA	NA	NA	NA	NA	NA	NA
chr9_83964600_83965200	0.142779	0.602658	0.0416588	0.237627	-1.09214	-3.95657	0.159262	2.08288	1.88599	NA	NA	NA	NA	NA	NA	NA
chr9_83978400_83979000	0.92654	0.000556194	0.156385	0.0109921	-4.13097	1.45179	0.118545	1.11004	1.00689	0.00560128	0.0453812	-5.58276	1.49867	-3.72513	0.00133662	0.00139673
chr9_83979000_83979600	0.506905	8.46014e-06	0.00453374	-0.0641781	-4.18331	2.24901	0.0959166	0.830716	0.75198	0.0041589	0.0138343	-6.43232	1.12052	-5.74048	1.2855e-05	2.90079e-05
chr9_83979600_83980200	0.709884	0.00830833	0.00177352	-0.0377537	-2.01903	2.20091	0.100834	0.730681	0.661536	0.0150313	0.0117331	-4.21994	0.985659	-4.28133	0.000364418	0.000663167
chr9_83980200_83980800	0.920233	0.0165972	0.216946	0.014049	-3.9522	-1.80621	0.139495	1.58717	1.44202	NA	NA	NA	NA	NA	NA	NA
chr9_83980800_83981400	0.97286	0.0191601	0.48835	0.00491406	-3.61733	-0.944629	0.143627	1.4878	1.35184	NA	NA	NA	NA	NA	NA	NA
chr9_84123000_84123600	0.151682	0.167806	0.125309	0.223617	-2.79445	-2.81912	0.153289	1.99278	1.80431	NA	NA	NA	NA	NA	NA	NA
chr9_84123600_84124200	0.00240563	0.0547657	0.120056	0.444794	-3.33375	-2.42524	0.138148	1.68971	1.52999	NA	NA	NA	NA	NA	NA	NA
chr9_84140400_84141000	0.16824	0.00662314	0.00268661	-0.168925	-4.95667	-5.00826	0.12059	1.73948	1.57474	NA	NA	NA	NA	NA	NA	NA
chr9_84141000_84141600	0.488755	0.00181097	0.00670519	-0.0821175	-5.8384	-4.5306	0.117627	1.75873	1.59256	NA	NA	NA	NA	NA	NA	NA
chr9_84181200_84181800	0.0626075	0.161597	0.00319845	0.262254	-2.74233	-5.43819	0.137295	1.92644	1.74422	NA	NA	NA	NA	NA	NA	NA
chr9_84181800_84182400	0.446156	0.128308	0.00244844	0.103632	-2.97268	-5.58072	0.134815	1.91808	1.73669	NA	NA	NA	NA	NA	NA	NA
chr9_84258000_84258600	0.85188	0.00526113	0.0312973	-0.0253608	-5.79651	-3.97618	0.135031	1.97446	1.78785	NA	NA	NA	NA	NA	NA	NA
chr9_84271200_84271800	0.0383599	0.0145984	0.28795	0.313766	-3.82075	-1.46436	0.146983	1.50307	1.36147	NA	NA	NA	NA	NA	NA	NA
chr9_84271800_84272400	0.346696	0.0070809	0.219589	0.136455	-4.25588	-1.69809	0.143464	1.50693	1.36364	NA	NA	NA	NA	NA	NA	NA
chr9_84343200_84343800	0.424959	0.689697	0.0306983	0.141022	-1.0088	-5.10038	0.17512	2.51011	2.28474	NA	NA	NA	NA	NA	NA	NA
chr9_84369000_84369600	0.617099	0.143749	0.00398768	0.0691578	-2.99774	-5.54055	0.13735	2.01413	1.82385	NA	NA	NA	NA	NA	NA	NA
chr9_84369600_84370200	0.368383	0.0367859	0.0104181	0.126476	-4.64484	-5.27654	0.139169	2.15711	1.9721	NA	NA	NA	NA	NA	NA	NA
chr9_84396600_84397200	0.494405	0.0595913	0.0044622	0.106749	-4.66638	-6.57067	0.154927	2.41348	2.19268	NA	NA	NA	NA	NA	NA	NA
chr9_84668400_84669000	0.610715	0.00534023	0.000714769	-0.057594	-4.86677	-5.47081	0.112336	1.66091	1.5039	NA	NA	NA	NA	NA	NA	NA
chr9_84669000_84669600	0.117692	0.0275633	2.53473e-05	-0.163922	-3.88369	-7.25531	0.102733	1.70434	1.54295	NA	NA	NA	NA	NA	NA	NA
chr9_84669600_84670200	0.00406341	0.488208	0.000437284	-0.411074	-1.14032	-5.59106	0.135625	1.63135	1.47094	NA	NA	NA	NA	NA	NA	NA
chr9_84670800_84671400	0.589212	0.215297	0.0149989	0.0826734	-2.64387	-4.81941	0.15199	2.10309	1.9041	NA	NA	NA	NA	NA	NA	NA
chr9_84693600_84694200	0.00328948	0.366422	0.000185799	0.393862	-1.80672	-7.33511	0.126737	1.97985	1.79828	NA	NA	NA	NA	NA	NA	NA
chr9_84694200_84694800	0.0102246	0.370524	5.31653e-06	0.293558	-1.50247	-7.7829	0.109417	1.66074	1.50378	NA	NA	NA	NA	NA	NA	NA
chr9_84709200_84709800	0.300414	0.162929	0.67472	0.189219	-2.48808	-0.670497	0.180585	1.75351	1.58705	NA	NA	NA	NA	NA	NA	NA
chr9_84709800_84710400	0.437439	0.0460635	0.659008	0.132953	-3.57941	-0.698038	0.169666	1.74393	1.57118	NA	NA	NA	NA	NA	NA	NA
chr9_84754800_84755400	0.312253	0.0518449	0.000247328	0.12703	-3.98011	-7.22448	0.124275	1.9917	1.81206	NA	NA	NA	NA	NA	NA	NA
chr9_84874200_84874800	0.274085	0.0523564	0.000287363	0.13548	-3.84601	-6.90924	0.122335	1.92897	1.75438	NA	NA	NA	NA	NA	NA	NA
chr9_84874800_84875400	0.161163	0.109471	0.000883469	0.17898	-3.14922	-6.25341	0.125598	1.92796	1.75344	NA	NA	NA	NA	NA	NA	NA
chr9_84954600_84955200	0.329326	0.51754	0.00109396	-0.138382	-1.31411	-6.37261	0.140298	2.01438	1.824	NA	NA	NA	NA	NA	NA	NA
chr9_849600_850200	0.305705	0.0247735	0.0296728	-0.129993	-4.34132	-3.82764	0.125443	1.86797	1.70341	NA	NA	NA	NA	NA	NA	NA
chr9_84997800_84998400	0.646393	0.0485412	8.11276e-05	0.0526469	-3.70137	-7.23498	0.113971	1.82458	1.66642	NA	NA	NA	NA	NA	NA	NA
chr9_84998400_84999000	0.000868577	0.0821658	0.00320407	0.4954	-3.66513	-5.83572	0.138685	2.06062	1.8721	NA	NA	NA	NA	NA	NA	NA
chr9_850200_850800	0.281516	0.0972387	0.30659	0.181794	-3.59551	-1.98749	0.16675	2.12214	1.92148	NA	NA	NA	NA	NA	NA	NA
chr9_85077600_85078200	0.144768	0.00453945	0.47807	-0.231986	-6.23527	-1.35068	0.156274	2.08515	1.88779	NA	NA	NA	NA	NA	NA	NA
chr9_85078200_85078800	0.0217938	0.00424972	0.627251	-0.356016	-5.87082	-0.862203	0.149718	1.9475	1.76317	NA	NA	NA	NA	NA	NA	NA
chr9_85107600_85108200	0.0632074	0.0874465	0.000126192	0.221292	-2.95472	-6.43166	0.116126	1.6906	1.53052	NA	NA	NA	NA	NA	NA	NA
chr9_85108200_85108800	0.0251318	0.226565	2.09306e-05	0.263222	-1.95327	-6.86631	0.113555	1.5928	1.44225	NA	NA	NA	NA	NA	NA	NA
chr9_85518600_85519200	0.144857	0.0126076	0.0463985	0.204113	-5.21409	-3.72063	0.137528	2.00503	1.81564	NA	NA	NA	NA	NA	NA	NA
chr9_85519200_85519800	0.10648	0.0046328	0.0206707	0.205793	-5.49638	-4.00459	0.124891	1.84268	1.66863	NA	NA	NA	NA	NA	NA	NA
chr9_85521000_85521600	0.188154	0.00267058	0.0272318	0.17359	-6.00493	-3.90179	0.129865	1.88685	1.7084	NA	NA	NA	NA	NA	NA	NA
chr9_85521600_85522200	0.318558	0.000283685	0.129811	-0.131232	-7.18733	-2.54772	0.130088	1.82305	1.65053	NA	NA	NA	NA	NA	NA	NA
chr9_85539000_85539600	0.983137	0.0270599	0.00209729	-0.00262403	-4.42757	-5.75394	0.123451	1.93632	1.7606	NA	NA	NA	NA	NA	NA	NA
chr9_85804800_85805400	0.891849	0.0102092	0.000170218	0.0146293	-4.54741	-6.30244	0.106979	1.69458	1.53456	NA	NA	NA	NA	NA	NA	NA
chr9_85806000_85806600	0.352597	0.22965	0.0156117	0.150943	-2.71959	-5.08382	0.160671	2.23269	2.02147	NA	NA	NA	NA	NA	NA	NA
chr9_85820400_85821000	0.261568	0.242433	0.000560532	0.140187	-2.23803	-6.42849	0.123272	1.88901	1.72861	NA	NA	NA	NA	NA	NA	NA
chr9_85821000_85821600	0.834702	0.240857	0.00100233	0.0273564	-2.3814	-6.45903	0.130325	2.00319	1.8331	NA	NA	NA	NA	NA	NA	NA
chr9_85857000_85857600	0.278822	0.0230393	0.190691	-0.169639	-5.18872	-2.67544	0.154719	2.2036	2.01327	NA	NA	NA	NA	NA	NA	NA
chr9_85940400_85941000	0.191515	0.000245798	0.620839	0.182043	-5.70763	-0.646126	0.137247	1.43088	1.29703	NA	NA	NA	NA	NA	NA	NA
chr9_85941000_85941600	0.339742	0.0387937	0.679235	0.173779	-3.60028	0.639349	0.180064	1.69051	1.53595	0.037073	0.209526	-4.23963	2.28407	-1.85618	0.0782237	0.0189139
chr9_85941600_85942200	0.207357	0.463238	0.0152331	-0.215921	-1.86302	-5.79891	0.168742	2.51776	2.29676	NA	NA	NA	NA	NA	NA	NA
chr9_86046000_86046600	0.624222	0.0280253	0.0210191	-0.0666999	-3.43384	-3.25814	0.135205	1.51164	1.36153	NA	NA	NA	NA	NA	NA	NA
chr9_86046600_86047200	0.713553	0.00418	0.0329625	-0.0477036	-4.69337	-3.09273	0.12912	1.55378	1.40486	NA	NA	NA	NA	NA	NA	NA
chr9_86078400_86079000	0.908828	0.00762077	0.00680861	0.0146189	-5.13635	-4.72104	0.126928	1.83686	1.66288	NA	NA	NA	NA	NA	NA	NA
chr9_86079000_86079600	0.908763	0.00106084	0.0602097	0.0151155	-6.07137	-3.02561	0.131146	1.73258	1.56881	NA	NA	NA	NA	NA	NA	NA
chr9_86127000_86127600	0.795139	0.267814	0.196813	-0.0291667	1.08305	-1.14515	0.111658	0.965084	0.873881	0.177319	0.0554282	2.2282	1.30194	1.71145	0.102464	0.0229025
chr9_86127600_86128200	0.586415	0.765181	0.505978	-0.0720614	0.349842	-0.707313	0.131488	1.16409	1.05479	0.484864	0.150049	1.05716	1.57089	0.672966	0.508671	0.0849013
chr9_86353200_86353800	0.648238	0.009008	0.00201258	0.0367754	-3.17331	-3.45959	0.0800613	1.1615	1.0539	NA	NA	NA	NA	NA	NA	NA
chr9_86353800_86354400	0.706746	0.055169	0.0415705	0.0285152	-1.62398	-1.56667	0.0753042	0.824541	0.746447	NA	NA	NA	NA	NA	NA	NA
chr9_86354400_86355000	0.401111	0.0929273	0.200911	-0.115117	-2.00165	1.37251	0.135783	1.16562	1.05716	0.0698671	0.0564801	-3.37417	1.57362	-2.14421	0.0444866	0.012686
chr9_86389200_86389800	0.0440123	0.285287	0.0647266	0.320946	-2.24987	-3.58196	0.154811	2.08012	1.89088	NA	NA	NA	NA	NA	NA	NA
chr9_86575800_86576400	0.585157	0.0128979	0.0486509	0.0779739	-4.37338	-3.0893	0.141798	1.68761	1.52364	NA	NA	NA	NA	NA	NA	NA
chr9_86576400_86577000	0.69503	0.0170902	0.061196	0.0574957	-4.31261	-3.0214	0.145705	1.74023	1.57288	NA	NA	NA	NA	NA	NA	NA
chr9_86578200_86578800	0.392413	0.0422863	0.0123866	-0.109373	-3.586	-4.04812	0.126634	1.71483	1.55248	NA	NA	NA	NA	NA	NA	NA
chr9_86721000_86721600	0.322868	0.0432051	0.0018725	0.131517	-3.67961	-5.2912	0.131551	1.76777	1.59953	NA	NA	NA	NA	NA	NA	NA
chr9_86721600_86722200	0.940871	0.305789	0.00333975	0.0113063	-2.42744	-6.61293	0.151563	2.34289	2.13166	NA	NA	NA	NA	NA	NA	NA
chr9_86733600_86734200	0.553111	0.077464	0.00142785	-0.0782856	-3.64753	-6.25045	0.130986	2.01785	1.83714	NA	NA	NA	NA	NA	NA	NA
chr9_86741400_86742000	0.141277	0.0702409	0.000494365	0.178055	-2.78958	-5.10302	0.118875	1.50368	1.357	NA	NA	NA	NA	NA	NA	NA
chr9_86742000_86742600	0.0902033	0.144511	0.00287627	0.226211	-2.31674	-4.44553	0.130592	1.55961	1.4086	NA	NA	NA	NA	NA	NA	NA
chr9_8677800_8678400	0.059404	0.0136695	0.000665589	0.221664	-4.28491	-5.53068	0.114558	1.66838	1.51045	NA	NA	NA	NA	NA	NA	NA
chr9_86791800_86792400	0.473236	0.123225	0.0803284	-0.115806	-3.60551	-3.7502	0.160084	2.29453	2.09531	NA	NA	NA	NA	NA	NA	NA
chr9_86792400_86793000	0.988627	0.0925965	0.0498014	0.00210954	-3.67866	-3.94127	0.147152	2.13996	1.95416	NA	NA	NA	NA	NA	NA	NA
chr9_86801400_86802000	0.261676	0.0966408	9.90922e-05	0.133702	-3.22191	-7.43806	0.117596	1.89813	1.73838	NA	NA	NA	NA	NA	NA	NA
chr9_86807400_86808000	0.326368	0.00213175	0.0700043	0.121564	-4.56892	-2.35974	0.122488	1.40047	1.27087	NA	NA	NA	NA	NA	NA	NA
chr9_86808000_86808600	0.482612	0.0030715	0.157692	0.0909601	-4.29217	-1.78635	0.128461	1.37024	1.24293	NA	NA	NA	NA	NA	NA	NA
chr9_86837400_86838000	0.314766	0.159421	0.00116704	0.136262	-2.3572	-5.15916	0.134008	1.64711	1.48608	NA	NA	NA	NA	NA	NA	NA
chr9_86838000_86838600	0.0858687	0.268017	0.000461161	0.231773	-2.01857	-6.16369	0.131929	1.79948	1.6291	NA	NA	NA	NA	NA	NA	NA
chr9_86902200_86902800	0.332441	0.042414	0.000328245	-0.115144	-3.67833	-6.20737	0.1175	1.76013	1.59368	NA	NA	NA	NA	NA	NA	NA
chr9_86902800_86903400	0.590199	0.0404305	8.56579e-05	-0.0615691	-3.61145	-6.69674	0.113492	1.71055	1.54853	NA	NA	NA	NA	NA	NA	NA
chr9_86909400_86910000	0.661989	0.632068	0.00322752	0.0682001	-1.12425	-6.58033	0.154956	2.33169	2.11275	NA	NA	NA	NA	NA	NA	NA
chr9_86910000_86910600	0.928097	0.623487	0.00236664	0.0136974	-1.12056	-6.6225	0.150928	2.26663	2.05318	NA	NA	NA	NA	NA	NA	NA
chr9_86945400_86946000	0.494209	0.273333	0.0373414	0.0986918	-1.85386	-3.24728	0.143169	1.67134	1.51273	NA	NA	NA	NA	NA	NA	NA
chr9_87010200_87010800	0.52377	0.0725264	0.000119806	0.0745308	-3.37699	-7.09001	0.115975	1.83563	1.6806	NA	NA	NA	NA	NA	NA	NA
chr9_87010800_87011400	0.764254	0.065798	0.000120922	-0.0321098	-2.52559	-5.11937	0.106411	1.33876	1.21433	NA	NA	NA	NA	NA	NA	NA
chr9_87011400_87012000	0.823683	0.111291	0.000910113	-0.0163926	-1.48777	-2.94918	0.0731369	0.915621	0.82928	NA	NA	NA	NA	NA	NA	NA
chr9_87012000_87012600	0.571482	0.349798	0.00168133	-0.0435462	-0.848606	-2.72034	0.0763813	0.898011	0.813113	NA	NA	NA	NA	NA	NA	NA
chr9_87012600_87013200	0.644259	0.715347	0.046439	-0.0426514	-0.339021	-1.71387	0.0917368	0.923692	0.83652	NA	NA	NA	NA	NA	NA	NA
chr9_87013200_87013800	0.474224	0.0251932	0.00015778	-0.0828152	-4.19549	-6.77278	0.114737	1.81076	1.63941	NA	NA	NA	NA	NA	NA	NA
chr9_87042000_87042600	0.196676	0.0344304	0.276447	-0.194292	-4.28582	-1.95945	0.14822	1.96381	1.77819	NA	NA	NA	NA	NA	NA	NA
chr9_87080400_87081000	0.00871655	0.00379365	0.351028	0.420115	-4.4475	1.24141	0.15306	1.45532	1.31707	0.0104643	0.0998315	-5.6889	1.96282	-2.89834	0.00888693	0.00454159
chr9_87081000_87081600	0.0172772	0.00504255	0.356387	0.392226	-4.44617	1.27062	0.158556	1.50641	1.36331	0.0117147	0.10139	-5.71679	2.03172	-2.81376	0.0107254	0.00510165
chr9_8712600_8713200	0.135727	0.171122	0.000259285	0.1922	-2.81881	-7.36958	0.126482	2.02618	1.85556	NA	NA	NA	NA	NA	NA	NA
chr9_8713200_8713800	0.584338	0.0860111	4.43522e-05	0.0618052	-3.3447	-7.85013	0.112149	1.90475	1.73298	NA	NA	NA	NA	NA	NA	NA
chr9_87148200_87148800	0.405539	0.00390536	0.00414724	0.101521	-4.88001	-4.38005	0.120888	1.60239	1.44868	NA	NA	NA	NA	NA	NA	NA
chr9_87148800_87149400	0.0920592	0.00776491	0.000984738	0.193872	-4.39131	-5.03115	0.112587	1.57445	1.42542	NA	NA	NA	NA	NA	NA	NA
chr9_87197400_87198000	0.209569	0.598543	0.000128412	0.163088	-0.765022	-5.46064	0.128086	1.44257	1.30116	NA	NA	NA	NA	NA	NA	NA
chr9_87198000_87198600	0.248111	0.510355	6.90887e-05	0.143628	-0.931176	-5.55736	0.122719	1.40311	1.26536	NA	NA	NA	NA	NA	NA	NA
chr9_87250800_87251400	0.406939	0.00294258	0.452016	-0.116849	-5.80301	-1.26643	0.139559	1.8435	1.66907	NA	NA	NA	NA	NA	NA	NA
chr9_87338400_87339000	0.132096	0.035669	0.000308696	-0.190149	-4.30784	-7.07164	0.123939	1.98805	1.80629	NA	NA	NA	NA	NA	NA	NA
chr9_87343200_87343800	0.614133	0.0365843	0.00395451	0.0663653	-3.5941	-4.58722	0.130698	1.66726	1.50852	NA	NA	NA	NA	NA	NA	NA
chr9_87343800_87344400	0.412379	0.0915889	0.000808328	0.100546	-2.91649	-5.50629	0.121502	1.69117	1.53106	NA	NA	NA	NA	NA	NA	NA
chr9_87409800_87410400	0.496958	0.766051	0.0402439	0.114686	-0.576197	-3.6806	0.167441	1.92463	1.7416	NA	NA	NA	NA	NA	NA	NA
chr9_87410400_87411000	0.871825	0.721413	0.520441	-0.0263525	-0.543667	-0.890762	0.162391	1.51502	1.37499	NA	NA	NA	NA	NA	NA	NA
chr9_87479400_87480000	0.0658616	0.0155989	4.37478e-05	0.207397	-4.61694	-7.61149	0.109964	1.83558	1.67872	NA	NA	NA	NA	NA	NA	NA
chr9_87480000_87480600	0.301569	0.0276543	0.000142711	0.122536	-4.33048	-7.24017	0.117228	1.90158	1.73909	NA	NA	NA	NA	NA	NA	NA
chr9_87496800_87497400	0.735201	0.000772801	0.00606738	-0.0399671	-6.58688	-4.76035	0.117428	1.82385	1.65147	NA	NA	NA	NA	NA	NA	NA
chr9_87497400_87498000	0.874632	0.215091	0.0345415	0.0248153	-2.34786	-3.68566	0.156373	1.86677	1.68991	NA	NA	NA	NA	NA	NA	NA
chr9_87516000_87516600	0.0612206	0.000525714	0.0545379	0.237171	-6.80321	-3.25292	0.123479	1.81896	1.64713	NA	NA	NA	NA	NA	NA	NA
chr9_87516600_87517200	0.183745	5.09869e-05	0.0351141	0.152664	-6.55913	-2.87607	0.113049	1.46194	1.32308	NA	NA	NA	NA	NA	NA	NA
chr9_87518400_87519000	0.822467	4.10582e-11	6.83301e-16	-0.0253389	3.83512	4.92602	0.112263	0.441683	0.400058	0.0041589	0.00148798	-1.09089	0.595928	-1.83058	0.0821071	0.0195943
chr9_87519000_87519600	0.4334	2.07986e-08	3.40212e-13	-0.0945645	3.30778	4.48329	0.119613	0.485399	0.439633	0.0041589	0.00148798	-1.17551	0.654896	-1.79496	0.0877887	0.0205086
chr9_87519600_87520200	0.113501	0.000581044	0.00659653	-0.22438	-4.54588	3.1734	0.138967	1.22632	1.11307	0.00566337	0.0146244	-7.71928	1.65614	-4.66102	0.000150433	0.000368523
chr9_87547200_87547800	0.322417	0.0232347	0.0379577	-0.141361	-5.03867	-4.17623	0.141264	2.1431	1.95207	NA	NA	NA	NA	NA	NA	NA
chr9_87547800_87548400	0.190313	0.0524186	0.0161437	-0.185022	-3.99325	-4.53759	0.139108	2.00337	1.81406	NA	NA	NA	NA	NA	NA	NA
chr9_87551400_87552000	0.017142	0.0403603	0.00171005	-0.294895	-3.2835	-4.70136	0.119056	1.55465	1.40773	NA	NA	NA	NA	NA	NA	NA
chr9_87552000_87552600	0.10166	0.354468	0.00015681	-0.191309	-1.43467	-5.73663	0.114446	1.53314	1.38794	NA	NA	NA	NA	NA	NA	NA
chr9_87559200_87559800	0.234221	0.00592302	0.0380406	-0.173132	-6.42151	-4.31781	0.143557	2.22081	2.01916	NA	NA	NA	NA	NA	NA	NA
chr9_87574800_87575400	0.543376	0.403445	0.0300762	0.109436	-1.97217	-4.76028	0.178687	2.33788	2.12397	NA	NA	NA	NA	NA	NA	NA
chr9_87575400_87576000	0.0296674	0.214548	0.00455511	0.31627	-2.58957	-5.58451	0.140744	2.05646	1.86832	NA	NA	NA	NA	NA	NA	NA
chr9_87581400_87582000	0.195729	0.0301625	0.113698	0.217155	-4.33528	-2.81973	0.165305	1.93541	1.74736	NA	NA	NA	NA	NA	NA	NA
chr9_87582000_87582600	0.152432	0.0133941	0.069674	0.204669	-4.22559	-2.75357	0.140563	1.64009	1.48115	NA	NA	NA	NA	NA	NA	NA
chr9_87612000_87612600	0.642661	0.0357627	0.0058418	-0.0586202	-4.08249	-4.94481	0.125476	1.88506	1.70705	NA	NA	NA	NA	NA	NA	NA
chr9_87612600_87613200	0.471334	0.0608054	0.00527915	-0.0916708	-3.08888	-4.26605	0.126175	1.60548	1.45377	NA	NA	NA	NA	NA	NA	NA
chr9_87614400_87615000	0.791649	0.434543	0.00030265	0.0334199	-1.269	-5.71389	0.125747	1.60916	1.45709	NA	NA	NA	NA	NA	NA	NA
chr9_87615000_87615600	0.0732787	0.279273	0.00198397	0.247339	-1.99122	-5.41048	0.134812	1.81783	1.64567	NA	NA	NA	NA	NA	NA	NA
chr9_87639000_87639600	0.00959108	0.5732	0.00753137	0.410323	-1.25257	-5.65023	0.151534	2.20693	2.01739	NA	NA	NA	NA	NA	NA	NA
chr9_87655800_87656400	0.120847	0.0555448	0.000528753	0.202677	-3.96005	-6.83961	0.128141	2.01387	1.82962	NA	NA	NA	NA	NA	NA	NA
chr9_87656400_87657000	0.00305119	0.00320873	0.0153395	0.38303	-5.61114	-4.1115	0.122186	1.80036	1.63024	NA	NA	NA	NA	NA	NA	NA
chr9_87657000_87657600	0.0959884	0.0272868	0.0959798	0.254863	-4.80744	-3.24313	0.149844	2.10574	1.90672	NA	NA	NA	NA	NA	NA	NA
chr9_87659400_87660000	0.860864	0.0995602	4.52775e-05	0.0195811	-2.73955	-6.66896	0.111069	1.62848	1.47431	NA	NA	NA	NA	NA	NA	NA
chr9_87660000_87660600	0.73356	0.0109606	0.000755107	-0.0392724	-4.95502	-6.12291	0.114648	1.86579	1.69173	NA	NA	NA	NA	NA	NA	NA
chr9_87681000_87681600	0.574489	0.112842	0.000410398	0.0684792	-2.83912	-6.07315	0.121063	1.75508	1.58905	NA	NA	NA	NA	NA	NA	NA
chr9_87681600_87682200	0.467741	0.722965	0.000256832	-0.0968374	-0.670255	-6.76138	0.132206	1.87872	1.70111	NA	NA	NA	NA	NA	NA	NA
chr9_87684000_87684600	0.00872616	0.00090429	0.0013928	-0.307276	-6.72144	-5.88273	0.111967	1.88885	1.72471	NA	NA	NA	NA	NA	NA	NA
chr9_87703800_87704400	0.344274	0.167668	0.0188527	0.1393	-2.53147	-3.98392	0.145713	1.80465	1.63411	NA	NA	NA	NA	NA	NA	NA
chr9_87704400_87705000	0.699261	0.345839	0.00802951	-0.0549108	-1.54347	-4.06277	0.141218	1.61984	1.46338	NA	NA	NA	NA	NA	NA	NA
chr9_87705600_87706200	0.885739	0.00143037	0.0001214	-0.0143217	-5.69894	-6.39375	0.0990919	1.67534	1.51706	NA	NA	NA	NA	NA	NA	NA
chr9_87706200_87706800	0.966843	0.0238707	3.86713e-06	-0.00395933	-3.32308	-6.77361	0.0947125	1.42027	1.28509	NA	NA	NA	NA	NA	NA	NA
chr9_87706800_87707400	0.877539	0.0499574	0.000153621	-0.0173752	-3.18651	-5.92633	0.11211	1.58106	1.43157	NA	NA	NA	NA	NA	NA	NA
chr9_87713400_87714000	0.265433	0.0338027	0.441202	-0.17847	-3.21128	1.0338	0.15823	1.46603	1.33023	0.0337998	0.128714	-4.24508	1.97959	-2.14442	0.0444671	0.0126837
chr9_87714000_87714600	0.346564	0.0411864	0.486511	-0.174821	-4.0921	-1.22992	0.18375	1.94585	1.75266	NA	NA	NA	NA	NA	NA	NA
chr9_87725400_87726000	0.14386	0.00544133	0.00673836	0.187607	-4.75704	-4.16838	0.126086	1.62733	1.4662	NA	NA	NA	NA	NA	NA	NA
chr9_87771000_87771600	0.594135	0.0225207	0.00102285	0.06368	-4.38663	-5.90878	0.118642	1.85544	1.68022	NA	NA	NA	NA	NA	NA	NA
chr9_87785400_87786000	0.0103324	0.019651	0.544685	0.41945	-4.75948	-1.08673	0.15658	1.96601	1.7802	NA	NA	NA	NA	NA	NA	NA
chr9_87792000_87792600	0.656303	0.00501003	0.581976	0.0671699	-4.53064	-0.767518	0.149916	1.53379	1.38397	NA	NA	NA	NA	NA	NA	NA
chr9_87792600_87793200	0.351067	0.344924	0.00010522	0.116383	-0.770866	3.11364	0.123487	0.807458	0.730936	0.227484	0.00547334	-3.8845	1.08915	-3.56653	0.00193284	0.00177701
chr9_87793200_87793800	0.658114	0.497773	0.00323001	0.0585546	-0.613022	2.52801	0.131429	0.896716	0.811742	0.328322	0.0130904	-3.14103	1.20956	-2.59685	0.0172442	0.00680812
chr9_87810600_87811200	0.0595096	0.0211165	0.20606	0.283993	-4.52496	-2.19862	0.146834	1.89244	1.71323	NA	NA	NA	NA	NA	NA	NA
chr9_87823800_87824400	0.986775	0.0191926	0.00393751	0.00208283	-3.99248	-4.5252	0.12495	1.64258	1.48735	NA	NA	NA	NA	NA	NA	NA
chr9_87824400_87825000	0.372245	0.581987	0.362478	-0.0652116	-0.354652	-0.532686	0.0723432	0.639519	0.578906	NA	NA	NA	NA	NA	NA	NA
chr9_87825000_87825600	0.391406	0.554071	0.61333	-0.0628265	-0.371359	-0.286958	0.0725859	0.622864	0.563847	NA	NA	NA	NA	NA	NA	NA
chr9_87825600_87826200	0.589706	0.0940513	0.00286828	0.0682415	-2.39272	-3.98499	0.125625	1.3983	1.26228	NA	NA	NA	NA	NA	NA	NA
chr9_87852600_87853200	0.233146	0.571327	0.0350953	-0.217942	-1.39509	-4.86998	0.180291	2.44604	2.2401	NA	NA	NA	NA	NA	NA	NA
chr9_87858000_87858600	0.469141	0.392988	0.00360493	-0.107574	-1.9533	-6.37543	0.14733	2.26434	2.0736	NA	NA	NA	NA	NA	NA	NA
chr9_87858600_87859200	0.865988	0.229952	4.34841e-05	-0.0193016	-2.14612	-7.24191	0.113712	1.76306	1.59655	NA	NA	NA	NA	NA	NA	NA
chr9_87882600_87883200	0.527344	0.070903	0.00974504	-0.0879935	-3.15185	-4.16463	0.138116	1.70312	1.54153	NA	NA	NA	NA	NA	NA	NA
chr9_87883200_87883800	0.399539	0.492896	0.00212227	-0.111107	-0.975268	-4.17107	0.130614	1.41047	1.2779	NA	NA	NA	NA	NA	NA	NA
chr9_87883800_87884400	0.242758	0.755526	0.000632662	-0.157786	-0.474222	-5.0204	0.133273	1.51364	1.36477	NA	NA	NA	NA	NA	NA	NA
chr9_87885000_87885600	0.0390831	0.249313	0.0439967	-0.324217	-2.01054	-3.22385	0.152472	1.72229	1.55494	NA	NA	NA	NA	NA	NA	NA
chr9_87886200_87886800	0.526409	0.337804	0.00313461	0.0879015	-1.78454	-5.21014	0.137659	1.8416	1.66719	NA	NA	NA	NA	NA	NA	NA
chr9_87886800_87887400	0.510413	0.0248097	0.0515965	-0.0944758	-4.17361	-3.25398	0.142377	1.79629	1.62653	NA	NA	NA	NA	NA	NA	NA
chr9_87887400_87888000	0.511964	0.00116491	0.0234569	-0.0805048	-6.32889	-3.87393	0.121771	1.82269	1.65051	NA	NA	NA	NA	NA	NA	NA
chr9_87888000_87888600	0.925196	0.0203439	0.00104424	0.0116349	-4.94694	-6.53972	0.123216	2.05562	1.86337	NA	NA	NA	NA	NA	NA	NA
chr9_87922800_87923400	0.04336	0.137555	0.00016361	0.247741	-2.80849	-6.98739	0.119113	1.85704	1.69612	NA	NA	NA	NA	NA	NA	NA
chr9_87923400_87924000	0.372331	0.471256	0.0129494	0.144872	-1.69495	-5.5311	0.160744	2.3325	2.13566	NA	NA	NA	NA	NA	NA	NA
chr9_87938400_87939000	0.875084	0.0364613	0.00451424	0.0191892	-3.69029	-4.63489	0.121361	1.7107	1.54891	NA	NA	NA	NA	NA	NA	NA
chr9_87939000_87939600	0.337779	0.0464443	0.00549364	0.121131	-3.60504	-4.65159	0.124998	1.75962	1.5932	NA	NA	NA	NA	NA	NA	NA
chr9_87943800_87944400	0.160855	0.0395778	0.000384893	0.168049	-3.83121	-6.28567	0.117838	1.80649	1.63564	NA	NA	NA	NA	NA	NA	NA
chr9_87944400_87945000	0.14205	0.100326	0.00295505	0.201331	-3.1996	-5.43033	0.134683	1.90639	1.72594	NA	NA	NA	NA	NA	NA	NA
chr9_87963000_87963600	0.694963	0.466247	0.010164	0.061098	-1.65242	-5.51987	0.154798	2.24835	2.05564	NA	NA	NA	NA	NA	NA	NA
chr9_87963600_87964200	0.122479	0.409631	0.0018449	-0.229942	-1.56558	-5.64202	0.146035	1.88072	1.70291	NA	NA	NA	NA	NA	NA	NA
chr9_87964200_87964800	0.357989	0.40391	0.00327788	-0.130188	-1.36797	-4.55772	0.140156	1.62326	1.46598	NA	NA	NA	NA	NA	NA	NA
chr9_87973800_87974400	0.410501	0.883888	0.166804	0.085934	-0.142897	-1.23788	0.103425	0.972833	0.880632	NA	NA	NA	NA	NA	NA	NA
chr9_87974400_87975000	0.650158	0.446779	0.0448107	0.0361293	-0.616851	-1.50233	0.0791186	0.80357	0.72752	NA	NA	NA	NA	NA	NA	NA
chr9_87975000_87975600	0.774154	0.317876	9.4003e-05	0.0245445	-1.22172	-4.71413	0.0850156	1.20935	1.0975	NA	NA	NA	NA	NA	NA	NA
chr9_88006800_88007400	0.781306	0.0292357	0.00206164	0.0365705	-4.47663	-5.88888	0.130931	1.98658	1.79857	NA	NA	NA	NA	NA	NA	NA
chr9_88007400_88008000	0.623935	0.0212364	0.00210468	0.0622726	-4.61122	-5.71053	0.126126	1.93042	1.74798	NA	NA	NA	NA	NA	NA	NA
chr9_88054200_88054800	0.0405449	0.155615	0.000994649	-0.26658	-2.81236	-6.27469	0.12634	1.94681	1.77946	NA	NA	NA	NA	NA	NA	NA
chr9_88054800_88055400	0.344603	0.472564	0.000935412	-0.129047	-1.40878	-6.2453	0.135082	1.94445	1.76071	NA	NA	NA	NA	NA	NA	NA
chr9_88077000_88077600	0.750025	0.00873762	0.0197201	-0.0406941	-4.18319	-3.33411	0.126932	1.52458	1.37805	NA	NA	NA	NA	NA	NA	NA
chr9_88077600_88078200	0.991738	0.038861	0.00600235	0.00142357	-4.54925	-5.64412	0.136701	2.13687	1.95533	NA	NA	NA	NA	NA	NA	NA
chr9_88113000_88113600	0.455968	0.000664438	0.196024	-0.0921039	-4.68007	-1.51475	0.122461	1.27794	1.15385	NA	NA	NA	NA	NA	NA	NA
chr9_88113600_88114200	0.985799	0.0056649	0.0495546	-0.00211431	-3.68724	-2.32192	0.118114	1.26788	1.14995	NA	NA	NA	NA	NA	NA	NA
chr9_88114200_88114800	0.923739	0.0610546	0.0196289	-0.0127972	-2.74693	-3.11799	0.132928	1.42918	1.28771	NA	NA	NA	NA	NA	NA	NA
chr9_88180200_88180800	0.615075	0.118393	2.29298e-06	0.0515273	-2.71465	-8.37472	0.101748	1.70466	1.5432	NA	NA	NA	NA	NA	NA	NA
chr9_88180800_88181400	0.694945	0.146176	2.33541e-06	0.0405515	-2.43677	-8.0852	0.102735	1.64738	1.49135	NA	NA	NA	NA	NA	NA	NA
chr9_88196400_88197000	0.925017	0.0243963	0.0409217	0.0117813	-4.24666	-3.50105	0.124467	1.82216	1.66251	NA	NA	NA	NA	NA	NA	NA
chr9_88236600_88237200	0.450918	0.264534	0.000263542	0.096722	-1.90205	-6.04498	0.127162	1.68313	1.52407	NA	NA	NA	NA	NA	NA	NA
chr9_88237200_88237800	0.566222	0.386575	0.000602732	0.0756669	-1.45867	-5.58054	0.130921	1.66803	1.5104	NA	NA	NA	NA	NA	NA	NA
chr9_88303800_88304400	0.129424	0.716752	0.368566	0.267099	-0.596766	-1.34459	0.172859	1.63439	1.48011	NA	NA	NA	NA	NA	NA	NA
chr9_88304400_88305000	0.0721758	0.114417	0.508572	0.337501	-3.27064	-1.22356	0.183221	2.03092	1.83588	NA	NA	NA	NA	NA	NA	NA
chr9_883200_883800	0.05699	0.782321	0.0160268	0.31918	-0.595952	-4.91505	0.163313	2.14385	1.96265	NA	NA	NA	NA	NA	NA	NA
chr9_88325400_88326000	0.915301	0.0941779	0.127917	0.0173313	-3.94069	-3.2368	0.162028	2.30384	2.08631	NA	NA	NA	NA	NA	NA	NA
chr9_88354800_88355400	0.976659	0.0814007	0.491617	0.00506035	-3.7286	-1.31275	0.171982	2.09088	1.89293	NA	NA	NA	NA	NA	NA	NA
chr9_88386000_88386600	0.445468	0.102174	0.00110989	-0.0981347	-3.27798	-6.23588	0.12747	1.96402	1.78739	NA	NA	NA	NA	NA	NA	NA
chr9_88386600_88387200	0.480891	0.0759804	0.000572699	-0.0871446	-3.45622	-6.42511	0.122588	1.90208	1.73102	NA	NA	NA	NA	NA	NA	NA
chr9_88387200_88387800	0.323173	0.0203649	0.155276	-0.13852	-3.76683	-2.04447	0.138644	1.56552	1.41407	NA	NA	NA	NA	NA	NA	NA
chr9_88387800_88388400	0.350185	0.0280525	0.177597	-0.139285	-3.78587	-2.06275	0.147513	1.66692	1.50566	NA	NA	NA	NA	NA	NA	NA
chr9_88399200_88399800	0.163488	0.0660606	0.0414657	-0.196015	-3.85848	-3.93364	0.138332	2.04737	1.87319	NA	NA	NA	NA	NA	NA	NA
chr9_88476000_88476600	0.240617	0.0973981	0.0014367	0.160328	-3.38494	-6.15372	0.134795	1.99884	1.80985	NA	NA	NA	NA	NA	NA	NA
chr9_88476600_88477200	0.145298	0.0566551	0.000397876	0.180514	-3.60872	-6.39768	0.121765	1.84386	1.66952	NA	NA	NA	NA	NA	NA	NA
chr9_88495200_88495800	0.477093	0.299476	0.00193257	0.0991256	-2.23319	-6.41128	0.138235	2.1271	1.94463	NA	NA	NA	NA	NA	NA	NA
chr9_88533000_88533600	0.381734	0.17653	0.00072411	-0.113297	-2.74393	-6.6357	0.128235	1.99783	1.82631	NA	NA	NA	NA	NA	NA	NA
chr9_88533600_88534200	0.542588	0.0220246	0.00650568	-0.0811412	-4.07116	-4.43294	0.132227	1.71525	1.55201	NA	NA	NA	NA	NA	NA	NA
chr9_88534200_88534800	0.910616	0.0010519	0.0168551	0.0135906	-6.13554	-3.93422	0.120372	1.74945	1.58394	NA	NA	NA	NA	NA	NA	NA
chr9_88536000_88536600	0.932901	0.000239975	0.354716	-0.0117438	-6.12901	-1.29198	0.138691	1.53354	1.38137	NA	NA	NA	NA	NA	NA	NA
chr9_88572000_88572600	0.818707	0.0856021	1.20371e-05	-0.0243057	-2.87901	-7.30696	0.105413	1.63733	1.48239	NA	NA	NA	NA	NA	NA	NA
chr9_88572600_88573200	0.526462	0.144274	7.73841e-05	-0.0749457	-2.55162	-6.77069	0.117384	1.71669	1.55418	NA	NA	NA	NA	NA	NA	NA
chr9_8857800_8858400	0.601322	0.00728318	0.0017467	-0.0506398	-3.92095	-4.21965	0.0962223	1.39361	1.26629	NA	NA	NA	NA	NA	NA	NA
chr9_8858400_8859000	0.265444	0.00867126	0.00139397	-0.0824338	-3.02906	-3.40745	0.0730867	1.10277	0.999086	NA	NA	NA	NA	NA	NA	NA
chr9_8859000_8859600	0.106252	0.0134161	0.000269357	-0.139369	-3.30463	-4.61485	0.0845228	1.28297	1.16558	NA	NA	NA	NA	NA	NA	NA
chr9_88605000_88605600	0.298686	0.0630683	0.177153	0.153597	-2.82071	-1.83552	0.146059	1.47939	1.3384	NA	NA	NA	NA	NA	NA	NA
chr9_88677000_88677600	0.325766	0.0468686	0.00652353	0.144077	-4.3214	-5.48256	0.144989	2.11355	1.92019	NA	NA	NA	NA	NA	NA	NA
chr9_88678200_88678800	0.325811	0.203174	0.000461235	0.131406	-2.68822	-7.14408	0.13225	2.08119	1.88825	NA	NA	NA	NA	NA	NA	NA
chr9_88678800_88679400	0.525447	0.141243	0.000157956	0.0782921	-2.93123	-7.33398	0.122324	1.95682	1.77541	NA	NA	NA	NA	NA	NA	NA
chr9_88705800_88706400	0.742597	0.000189803	0.0241303	-0.0402244	-6.87727	-3.57108	0.121715	1.68887	1.52925	NA	NA	NA	NA	NA	NA	NA
chr9_88706400_88707000	0.963096	0.000128766	0.0747116	-0.00558467	-5.97021	-2.3497	0.12002	1.42288	1.28731	NA	NA	NA	NA	NA	NA	NA
chr9_88746600_88747200	0.936252	0.672155	1.95133e-06	-0.00872016	-0.650608	-7.56918	0.108409	1.52716	1.38253	NA	NA	NA	NA	NA	NA	NA
chr9_88747200_88747800	0.738722	0.574159	4.76329e-05	-0.0402065	-0.82968	-5.9699	0.119787	1.46551	1.32437	NA	NA	NA	NA	NA	NA	NA
chr9_88775400_88776000	0.497782	0.214633	0.0184084	-0.114401	-3.02213	-5.32044	0.167347	2.40043	2.17357	NA	NA	NA	NA	NA	NA	NA
chr9_88809600_88810200	0.146904	0.305627	0.864206	0.247506	1.47925	-0.222743	0.167636	1.42724	1.29487	0.201528	0.271092	1.70199	1.92709	0.88319	0.387627	0.0674696
chr9_88812600_88813200	0.16027	0.601557	7.40843e-05	-0.172921	-0.807925	-6.07788	0.121081	1.53616	1.39079	NA	NA	NA	NA	NA	NA	NA
chr9_88813200_88813800	0.738127	0.0726858	0.000751457	0.0377423	-2.47361	-4.41928	0.11218	1.34535	1.22048	NA	NA	NA	NA	NA	NA	NA
chr9_88813800_88814400	0.387339	0.0026607	0.00073449	0.0968833	-5.05292	-5.21451	0.110969	1.58705	1.43705	NA	NA	NA	NA	NA	NA	NA
chr9_88873200_88873800	0.0616473	0.00339856	0.0310831	0.249049	-5.44931	-3.54859	0.129884	1.76016	1.59346	NA	NA	NA	NA	NA	NA	NA
chr9_88949400_88950000	0.000833329	0.0150885	0.060917	0.513479	-5.08026	-3.49824	0.143185	2.00906	1.81907	NA	NA	NA	NA	NA	NA	NA
chr9_88969200_88969800	0.13537	0.38566	0.0137837	0.243623	-1.97766	-5.25979	0.160172	2.25712	2.05062	NA	NA	NA	NA	NA	NA	NA
chr9_88989600_88990200	0.239759	0.0757495	6.8819e-05	-0.138166	-3.5171	-7.76102	0.115947	1.934	1.76661	NA	NA	NA	NA	NA	NA	NA
chr9_88990200_88990800	0.61754	0.296844	7.53558e-06	-0.0543208	-1.5662	-6.81081	0.108019	1.48359	1.34318	NA	NA	NA	NA	NA	NA	NA
chr9_88990800_88991400	0.217848	0.272889	0.000118349	0.15419	-2.08308	-7.17414	0.123346	1.87623	1.69898	NA	NA	NA	NA	NA	NA	NA
chr9_88992000_88992600	0.735286	0.0313412	0.00379169	-0.0436051	-4.34016	-5.40246	0.12816	1.95204	1.7677	NA	NA	NA	NA	NA	NA	NA
chr9_88994400_88995000	0.3476	0.0522395	4.57446e-05	-0.108274	-3.8633	-7.98061	0.114051	1.93663	1.76552	NA	NA	NA	NA	NA	NA	NA
chr9_88998600_88999200	0.305549	0.0724711	0.000954068	-0.127031	-3.48534	-6.0879	0.122545	1.89414	1.71959	NA	NA	NA	NA	NA	NA	NA
chr9_88999200_88999800	0.296423	0.023448	0.00089733	0.125364	-4.04052	-5.54968	0.118648	1.72137	1.55842	NA	NA	NA	NA	NA	NA	NA
chr9_89000400_89001000	0.55198	0.0043549	8.8679e-06	0.0552064	-5.46982	-8.30061	0.0921067	1.81989	1.65299	NA	NA	NA	NA	NA	NA	NA
chr9_89001000_89001600	0.786749	0.00990657	5.8057e-06	0.025878	-4.92644	-8.54188	0.0950766	1.82784	1.6589	NA	NA	NA	NA	NA	NA	NA
chr9_89001600_89002200	0.224995	0.00308113	0.000295731	-0.13235	-5.58269	-6.34306	0.107554	1.78287	1.61444	NA	NA	NA	NA	NA	NA	NA
chr9_89002200_89002800	0.0600577	0.00419651	0.00482112	-0.234665	-5.83569	-5.24272	0.121601	1.93288	1.76635	NA	NA	NA	NA	NA	NA	NA
chr9_89011200_89011800	0.456184	0.0226429	0.000536602	-0.0966924	-4.82391	-6.92729	0.128624	2.04236	1.85551	NA	NA	NA	NA	NA	NA	NA
chr9_89011800_89012400	0.635372	0.253429	0.000331268	0.0605853	-2.02386	-6.16258	0.126886	1.74904	1.58339	NA	NA	NA	NA	NA	NA	NA
chr9_89012400_89013000	0.420666	0.0452166	0.00248118	0.107505	-3.80416	-5.36287	0.13226	1.84585	1.67135	NA	NA	NA	NA	NA	NA	NA
chr9_89013600_89014200	0.0938131	0.0458197	0.000141753	-0.196774	-3.57425	-6.55945	0.114908	1.73937	1.57477	NA	NA	NA	NA	NA	NA	NA
chr9_89014200_89014800	0.336829	0.212752	6.53057e-06	-0.104671	-2.16164	-7.91742	0.107798	1.7098	1.54826	NA	NA	NA	NA	NA	NA	NA
chr9_89021400_89022000	0.544442	0.227849	0.196827	0.0932594	-1.98051	-1.91275	0.152679	1.61955	1.45969	NA	NA	NA	NA	NA	NA	NA
chr9_89037600_89038200	0.104753	0.0252845	0.000700116	0.203718	-4.74665	-6.83263	0.123002	2.05	1.87468	NA	NA	NA	NA	NA	NA	NA
chr9_89038200_89038800	0.155532	0.0257164	0.000762606	0.178911	-4.76491	-6.82608	0.123823	2.06428	1.88775	NA	NA	NA	NA	NA	NA	NA
chr9_89052000_89052600	0.0440017	0.0053995	0.000313858	0.234654	-5.26232	-6.41116	0.113182	1.79842	1.63985	NA	NA	NA	NA	NA	NA	NA
chr9_89052600_89053200	0.013788	0.241943	0.00067386	0.307281	-2.10567	-5.88039	0.119804	1.77541	1.60777	NA	NA	NA	NA	NA	NA	NA
chr9_89053200_89053800	0.139356	0.050156	5.47583e-05	0.165918	-3.7191	-7.49658	0.110224	1.84699	1.67918	NA	NA	NA	NA	NA	NA	NA
chr9_89055000_89055600	0.78625	0.0257201	0.000290585	0.0326212	-4.42015	-6.88537	0.119564	1.91498	1.74993	NA	NA	NA	NA	NA	NA	NA
chr9_89060400_89061000	0.102834	0.0179158	0.00551905	-0.20977	-4.61478	-4.95893	0.125934	1.87676	1.69947	NA	NA	NA	NA	NA	NA	NA
chr9_89061000_89061600	0.233026	0.0193447	0.030535	-0.172456	-5.32203	-4.46996	0.142626	2.19251	2.00027	NA	NA	NA	NA	NA	NA	NA
chr9_89110200_89110800	0.556158	0.0420654	0.840038	0.0950155	-3.35784	0.293329	0.160212	1.60392	1.44472	0.0392385	0.263349	-3.65117	2.15865	-1.69141	0.106283	0.0235056
chr9_89110800_89111400	0.213869	0.0544645	0.129868	0.185778	-3.23521	-2.28035	0.14731	1.63764	1.47753	NA	NA	NA	NA	NA	NA	NA
chr9_89111400_89112000	0.0581749	0.1118	0.0400708	0.286587	-2.98054	-3.51845	0.147363	1.837	1.66336	NA	NA	NA	NA	NA	NA	NA
chr9_89146800_89147400	0.00510219	0.0988607	8.8106e-05	0.352348	-3.32265	-7.77744	0.119556	1.97089	1.80212	NA	NA	NA	NA	NA	NA	NA
chr9_89147400_89148000	0.0113546	0.0911025	8.11111e-05	0.313952	-3.4013	-7.81769	0.118837	1.96923	1.80061	NA	NA	NA	NA	NA	NA	NA
chr9_89154000_89154600	0.336994	0.00236437	0.976281	0.136287	-4.46947	-0.0375557	0.140407	1.38553	1.25604	NA	NA	NA	NA	NA	NA	NA
chr9_89154600_89155200	0.964287	0.000573597	0.784152	0.0058616	-4.89163	-0.329284	0.130176	1.31806	1.19487	NA	NA	NA	NA	NA	NA	NA
chr9_89225400_89226000	0.581494	0.0828903	9.19487e-05	0.0657942	-3.47059	-7.70519	0.118487	1.95602	1.79095	NA	NA	NA	NA	NA	NA	NA
chr9_89304600_89305200	0.661077	0.0333569	0.0001435	0.0524283	-4.17047	-7.22259	0.118779	1.8989	1.7356	NA	NA	NA	NA	NA	NA	NA
chr9_89310000_89310600	0.52134	0.00950325	0.000168838	0.10065	-3.30403	4.53982	0.155702	1.21858	1.10469	0.0161527	0.0063597	-7.84385	1.64477	-4.76895	0.000117127	0.000298659
chr9_89310600_89311200	0.00369727	4.17429e-06	1.64868e-05	-0.376797	-5.06963	4.22882	0.12292	0.966007	0.874877	0.0041589	0.00319349	-9.29845	1.3033	-7.13457	6.51935e-07	0
chr9_89311200_89311800	0.0205285	5.14404e-07	0.00077858	-0.261375	-5.6991	3.17594	0.108779	0.970933	0.88	0.0041589	0.00974224	-8.87504	1.31039	-6.77284	1.3793e-06	0
chr9_89311800_89312400	0.329515	0.000347306	0.0914622	0.122577	-6.65038	-2.67953	0.124323	1.71553	1.55313	NA	NA	NA	NA	NA	NA	NA
chr9_89317800_89318400	0.560277	5.19035e-05	0.388814	0.0772592	-5.88447	1.03833	0.131648	1.31318	1.19302	0.00423661	0.111603	-6.92279	1.77419	-3.90195	0.000884735	0.00111042
chr9_89318400_89319000	0.920864	0.00630514	0.286379	0.0153671	-4.15658	1.42066	0.153803	1.44927	1.3165	0.013075	0.0801932	-5.57724	1.95795	-2.84852	0.00992963	0.00486646
chr9_89352600_89353200	0.845899	0.157727	0.0122089	0.0265392	-2.46229	-4.05413	0.135753	1.71339	1.55138	NA	NA	NA	NA	NA	NA	NA
