## Supplementary File 11 for "DNA methylation-environment interactions in the human genome" (part 33 of 33)

### Sheet: sheet1 (continued)
Genomic_window	methylation_p	RNA_in_methylation_p	RNA_in_unmethylation_p	methylation_beta	RNA_in_methylation_beta	RNA_in_unmethylation_beta	methylation_se	RNA_in_methylation_se	RNA_in_unmethylation_se	RNA_in_methylation_FDR	RNA_in_unmethylation_FDR	RNAxmethylation_beta	RNAxmethylation_se	RNAxmethylation_t	RNAxmethylation_p	RNAxmethylation_FDR
chr9_89353200_89353800	0.277749	0.0750366	0.00282746	0.138244	-2.9866	-4.69014	0.125801	1.63813	1.48323	NA	NA	NA	NA	NA	NA	NA
chr9_89364000_89364600	0.187055	0.429834	0.00067059	-0.171405	-1.32318	-5.5016	0.127905	1.66066	1.50353	NA	NA	NA	NA	NA	NA	NA
chr9_89364600_89365200	0.170587	0.0924486	0.000645734	-0.1658	-2.91276	-5.63024	0.119026	1.69362	1.5334	NA	NA	NA	NA	NA	NA	NA
chr9_89367600_89368200	0.820325	0.497457	4.16466e-05	-0.0273437	-1.00897	-6.05597	0.119676	1.47481	1.33118	NA	NA	NA	NA	NA	NA	NA
chr9_89368200_89368800	0.408494	0.0411347	4.35815e-05	-0.0903813	-3.72348	-7.27328	0.108309	1.77009	1.60372	NA	NA	NA	NA	NA	NA	NA
chr9_89374800_89375400	0.612823	0.338342	0.00330956	-0.0681531	-1.48203	-4.28955	0.133723	1.53114	1.38127	NA	NA	NA	NA	NA	NA	NA
chr9_89375400_89376000	0.648813	0.0454183	0.0173668	-0.0613264	-3.10328	-3.3555	0.133745	1.50725	1.35761	NA	NA	NA	NA	NA	NA	NA
chr9_89376600_89377200	0.121387	0.0413591	0.000147461	0.17592	-3.62954	-6.49579	0.11139	1.72743	1.5642	NA	NA	NA	NA	NA	NA	NA
chr9_89377200_89377800	0.170628	0.089885	0.000787591	0.137091	-2.10915	-3.98454	0.098426	1.21637	1.10524	NA	NA	NA	NA	NA	NA	NA
chr9_89377800_89378400	0.375323	0.201264	8.96605e-05	0.0912594	-1.62137	-4.88999	0.1019	1.24984	1.13451	NA	NA	NA	NA	NA	NA	NA
chr9_89378400_89379000	0.349975	0.644313	4.65081e-05	-0.111634	0.593778	-5.23432	0.118177	1.27734	1.15928	0.419115	0.00423754	5.8281	1.72497	3.37866	0.00298459	0.00230525
chr9_89379000_89379600	0.115651	0.757949	0.204692	-0.175758	0.309553	-1.16487	0.10952	0.998272	0.904915	0.480798	0.0575136	1.47442	1.34737	1.09429	0.286831	0.0521195
chr9_89379600_89380200	0.635049	0.00120513	0.141409	-0.0605099	-4.72938	-1.84579	0.126607	1.36662	1.23273	NA	NA	NA	NA	NA	NA	NA
chr9_89380200_89380800	0.225474	0.0271284	0.00178417	0.149725	-4.40518	-5.83658	0.121802	1.92744	1.75543	NA	NA	NA	NA	NA	NA	NA
chr9_89380800_89381400	0.0272194	0.07311	6.67149e-05	0.253085	-3.31263	-7.23399	0.110804	1.80445	1.64302	NA	NA	NA	NA	NA	NA	NA
chr9_89382000_89382600	0.121098	0.00191416	0.00782342	-0.189532	-6.07813	-4.64646	0.119914	1.84171	1.66764	NA	NA	NA	NA	NA	NA	NA
chr9_89382600_89383200	0.188515	0.00709242	0.00586422	-0.162768	-4.82086	-4.47513	0.121871	1.70735	1.54568	NA	NA	NA	NA	NA	NA	NA
chr9_89388000_89388600	0.0099109	0.00159955	0.0238431	-0.329399	-6.01115	-3.78773	0.122223	1.78748	1.61852	NA	NA	NA	NA	NA	NA	NA
chr9_89388600_89389200	0.115807	0.00315637	0.269131	-0.226113	-4.77097	-1.54064	0.14096	1.52788	1.37667	NA	NA	NA	NA	NA	NA	NA
chr9_89389200_89389800	0.988446	0.0602071	0.575009	0.00252558	-4.03171	-1.06906	0.173427	2.09046	1.89255	NA	NA	NA	NA	NA	NA	NA
chr9_89402400_89403000	0.326072	0.618506	2.4326e-06	0.114069	0.666238	-6.47247	0.114864	1.32849	1.19655	0.403961	0.00223662	7.13871	1.78792	3.99276	0.00071554	0.00099365
chr9_89403000_89403600	0.947169	0.398632	6.14934e-06	0.00792137	1.13513	-6.15615	0.118869	1.33183	1.1996	0.263036	0.00260501	7.29128	1.79243	4.06782	0.000600353	0.000897271
chr9_89404800_89405400	0.973597	0.333344	0.000939473	-0.00268817	-0.95923	-3.15078	0.0807638	0.980713	0.888657	NA	NA	NA	NA	NA	NA	NA
chr9_89405400_89406000	0.728868	0.474418	0.0189982	-0.019878	-0.394576	-1.20555	0.056984	0.54691	0.495128	NA	NA	NA	NA	NA	NA	NA
chr9_89406000_89406600	0.798343	0.683981	0.0237312	-0.0215317	-0.347037	-1.79661	0.0837695	0.846989	0.767053	NA	NA	NA	NA	NA	NA	NA
chr9_89408400_89409000	0.504292	0.127541	5.06982e-05	-0.0751958	-2.33811	-6.11783	0.111692	1.50552	1.36304	NA	NA	NA	NA	NA	NA	NA
chr9_89409000_89409600	0.392149	0.417633	4.02063e-06	-0.0925512	-1.26196	-7.3435	0.107097	1.54238	1.3963	NA	NA	NA	NA	NA	NA	NA
chr9_89421000_89421600	0.751965	0.00300613	0.00185141	0.0364486	-5.4557	-5.20917	0.114611	1.7374	1.57284	NA	NA	NA	NA	NA	NA	NA
chr9_89421600_89422200	0.810833	0.251192	0.171387	0.0343661	-1.6926	-1.83894	0.142724	1.45578	1.32268	NA	NA	NA	NA	NA	NA	NA
chr9_89422200_89422800	0.011386	0.935664	0.92686	0.451973	0.126734	-0.130909	0.171152	1.56114	1.41799	0.553437	0.289932	0.257644	2.10899	0.122164	0.903988	0.145507
chr9_89424600_89425200	0.220847	0.48865	0.0315761	0.188108	-1.22651	-3.52897	0.151479	1.75645	1.58952	NA	NA	NA	NA	NA	NA	NA
chr9_89425200_89425800	0.955513	0.1054	0.0267982	0.00724099	-2.15905	-2.70726	0.129068	1.30611	1.18183	NA	NA	NA	NA	NA	NA	NA
chr9_89425800_89426400	0.688097	0.0667417	0.00105163	-0.0514541	-3.31429	-5.59849	0.127335	1.7632	1.59628	NA	NA	NA	NA	NA	NA	NA
chr9_89426400_89427000	0.551111	0.100032	0.000509124	0.0783718	-3.48418	-7.09306	0.13047	2.0741	1.89108	NA	NA	NA	NA	NA	NA	NA
chr9_89427000_89427600	0.47451	0.0839465	0.00196995	0.0913741	-2.57865	-4.32216	0.126677	1.45847	1.31365	NA	NA	NA	NA	NA	NA	NA
chr9_89427600_89428200	0.369566	0.026477	0.00166333	-0.110209	-3.38534	-4.4516	0.121573	1.47454	1.3291	NA	NA	NA	NA	NA	NA	NA
chr9_89428200_89428800	0.0129894	0.0315762	6.77163e-06	-0.252435	-3.3471	-6.96472	0.097516	1.5076	1.36487	NA	NA	NA	NA	NA	NA	NA
chr9_89428800_89429400	0.5513	0.0748083	4.35246e-07	-0.0549174	-2.71256	-7.96602	0.0914675	1.48662	1.34583	NA	NA	NA	NA	NA	NA	NA
chr9_89429400_89430000	0.673072	0.0209846	7.31272e-06	0.0414783	-4.09372	-7.88888	0.0976519	1.71023	1.55302	NA	NA	NA	NA	NA	NA	NA
chr9_89433000_89433600	0.66934	0.108096	0.00202287	0.0540504	-2.42711	-4.37826	0.125722	1.47995	1.33448	NA	NA	NA	NA	NA	NA	NA
chr9_89433600_89434200	0.621668	0.0807284	0.000292968	-0.0582941	-2.823	-5.62172	0.117298	1.57942	1.42973	NA	NA	NA	NA	NA	NA	NA
chr9_89439600_89440200	0.983205	0.141521	0.00828009	-0.00313131	-3.41112	-5.76752	0.147912	2.27881	2.08626	NA	NA	NA	NA	NA	NA	NA
chr9_89442000_89442600	0.147006	0.171775	5.09747e-05	-0.171692	-2.55934	-7.48607	0.116317	1.84254	1.66851	NA	NA	NA	NA	NA	NA	NA
chr9_89442600_89443200	0.0976683	0.65993	0.0110375	-0.208663	0.55227	-3.00472	0.12332	1.24668	1.13258	0.428199	0.015764	3.55699	1.68433	2.11182	0.0474806	0.0132751
chr9_89443200_89443800	0.762485	0.941185	0.0467468	-0.0426089	0.10099	-2.52923	0.140119	1.36102	1.2363	0.555557	0.022368	2.63022	1.8387	1.43048	0.168019	0.0334091
chr9_89446200_89446800	0.542707	0.373454	0.00708063	-0.0858152	-1.34132	-3.79618	0.139885	1.49181	1.34415	NA	NA	NA	NA	NA	NA	NA
chr9_89446800_89447400	0.533122	0.423382	0.010428	-0.0906228	-1.235	-3.684	0.144265	1.52836	1.37708	NA	NA	NA	NA	NA	NA	NA
chr9_89452200_89452800	0.31488	0.093122	0.000206344	0.126484	-3.45438	-7.45448	0.124421	2.01283	1.84276	NA	NA	NA	NA	NA	NA	NA
chr9_89455200_89455800	0.417231	0.00392637	4.9572e-05	-0.0819363	-5.21496	-6.97508	0.100056	1.71348	1.55162	NA	NA	NA	NA	NA	NA	NA
chr9_89466600_89467200	0.677775	0.0176462	0.0540845	0.0616755	-5.31858	-3.866	0.147455	2.15754	1.95373	NA	NA	NA	NA	NA	NA	NA
chr9_89467200_89467800	0.644719	0.00103015	0.00653331	0.0558343	-6.70601	-4.96877	0.120259	1.90824	1.74058	NA	NA	NA	NA	NA	NA	NA
chr9_89474400_89475000	0.901047	0.0979919	0.0236992	0.0176578	-3.0017	-3.76707	0.141202	1.77578	1.60794	NA	NA	NA	NA	NA	NA	NA
chr9_89475000_89475600	0.264828	0.0397308	0.0648385	-0.162243	-4.08137	-3.30163	0.143658	1.92601	1.74365	NA	NA	NA	NA	NA	NA	NA
chr9_89479800_89480400	0.289552	0.919129	0.0296798	0.160891	0.169964	-3.38489	0.150091	1.66449	1.50644	0.547447	0.0192998	3.55485	2.24497	1.58347	0.128999	0.0271658
chr9_89480400_89481000	0.734603	0.704913	0.0180685	0.0556662	-0.761604	-4.44259	0.163171	1.99815	1.80929	NA	NA	NA	NA	NA	NA	NA
chr9_89481600_89482200	0.485593	0.0381081	0.00971685	-0.0866153	-1.99338	2.28186	0.123167	0.932518	0.844273	0.0366479	0.0154786	-4.27523	1.25793	-3.39863	0.00285037	0.00223611
chr9_89482200_89482800	0.823247	0.168136	0.0400466	-0.0264889	-1.23647	1.68991	0.117886	0.882456	0.798804	0.115129	0.0211297	-2.92638	1.1903	-2.45852	0.0231942	0.0082519
chr9_89482800_89483400	0.592451	0.140565	0.0465459	0.0712176	-2.11244	-2.61777	0.13208	1.40775	1.27836	NA	NA	NA	NA	NA	NA	NA
chr9_89483400_89484000	0.478229	0.0019406	4.41192e-05	0.0680676	-5.07423	-6.29294	0.0951702	1.53977	1.38872	NA	NA	NA	NA	NA	NA	NA
chr9_89484000_89484600	0.450983	0.0128121	5.66659e-06	0.0704239	-4.34151	-7.81295	0.0926009	1.6736	1.51519	NA	NA	NA	NA	NA	NA	NA
chr9_89490600_89491200	0.55215	0.182459	0.000314648	0.0731402	-2.57963	-6.81758	0.12208	1.90452	1.74417	NA	NA	NA	NA	NA	NA	NA
chr9_89492400_89493000	0.641982	0.340411	0.000182985	-0.0568828	-1.31493	-5.02375	0.121508	1.3644	1.23015	NA	NA	NA	NA	NA	NA	NA
chr9_89493000_89493600	0.90575	0.146792	3.43627e-05	-0.0131057	-1.95142	-5.49887	0.110057	1.32132	1.19315	NA	NA	NA	NA	NA	NA	NA
chr9_89493600_89494200	0.46737	0.0274819	0.000217528	0.0848355	-4.23454	-6.84902	0.115723	1.85727	1.70022	NA	NA	NA	NA	NA	NA	NA
chr9_89509200_89509800	0.854934	0.0352551	0.035224	-0.0242492	-3.66228	-3.31623	0.131863	1.68613	1.52654	NA	NA	NA	NA	NA	NA	NA
chr9_89521800_89522400	0.967873	0.0491388	0.000444057	0.00456264	-3.44791	-5.8586	0.112644	1.70435	1.54338	NA	NA	NA	NA	NA	NA	NA
chr9_89522400_89523000	0.223357	0.0382458	0.000194509	0.138252	-3.73388	-6.4334	0.111948	1.74805	1.58292	NA	NA	NA	NA	NA	NA	NA
chr9_89536200_89536800	0.0372808	0.000347728	0.818367	0.253398	-4.51779	0.244656	0.118004	1.16553	1.05904	0.00506721	0.256184	-4.76245	1.57481	-3.02414	0.00670131	0.00379222
chr9_89536800_89537400	0.348416	0.00976049	0.376991	0.125132	-3.32922	0.999518	0.132034	1.23259	1.12	0.0164207	0.107745	-4.32874	1.66543	-2.59917	0.0171579	0.00678489
chr9_89542800_89543400	0.967518	0.0656037	0.0104328	-0.00617432	-3.85741	-4.94911	0.15077	2.04321	1.8501	NA	NA	NA	NA	NA	NA	NA
chr9_89543400_89544000	0.538333	0.378217	0.000182409	-0.0815759	-1.75341	-7.28545	0.13154	1.96987	1.78353	NA	NA	NA	NA	NA	NA	NA
chr9_89544000_89544600	0.828081	0.474222	0.000391801	-0.0288519	-1.38838	-6.68314	0.132074	1.92353	1.74171	NA	NA	NA	NA	NA	NA	NA
chr9_89554200_89554800	0.91472	0.126243	0.000755262	0.012593	-2.73115	-5.78904	0.116926	1.75245	1.59952	NA	NA	NA	NA	NA	NA	NA
chr9_89563800_89564400	0.0409784	0.472497	0.00303343	-0.303931	-1.59052	-6.26902	0.144367	2.19496	1.99848	NA	NA	NA	NA	NA	NA	NA
chr9_89564400_89565000	0.78875	0.345594	9.25351e-05	0.0330224	-1.83246	-7.48531	0.122503	1.92214	1.74065	NA	NA	NA	NA	NA	NA	NA
chr9_89579400_89580000	0.213979	4.64362e-06	0.0309589	0.15657	-6.11505	2.36854	0.124181	1.17234	1.06274	0.0041589	0.0194897	-8.48359	1.58234	-5.36143	3.01177e-05	7.90882e-05
chr9_89580000_89580600	0.697956	2.73002e-05	0.00531118	-0.0498481	-5.43488	3.09395	0.127614	1.16143	1.05515	0.00422077	0.0141343	-8.52883	1.56917	-5.43526	2.5485e-05	6.50648e-05
chr9_89602800_89603400	0.782468	0.00415183	0.000226539	-0.029786	-4.85888	-5.84351	0.107225	1.60726	1.45534	NA	NA	NA	NA	NA	NA	NA
chr9_89603400_89604000	0.855286	0.0608617	0.000377105	0.0206926	-2.67442	-4.84636	0.1128	1.39038	1.25891	NA	NA	NA	NA	NA	NA	NA
chr9_89604000_89604600	0.0669331	0.0548638	0.00568754	0.273748	-4.49186	-5.9953	0.14574	2.27767	2.06258	NA	NA	NA	NA	NA	NA	NA
chr9_89616600_89617200	0.0710028	0.108477	0.00291307	0.241792	-2.64843	-4.61197	0.130701	1.61669	1.46345	NA	NA	NA	NA	NA	NA	NA
chr9_89617200_89617800	0.0578617	0.12751	0.000269989	0.228305	-2.6431	-6.09947	0.117242	1.70177	1.54085	NA	NA	NA	NA	NA	NA	NA
chr9_89621400_89622000	0.164832	0.0751722	0.00034085	0.172122	-3.34387	-6.45074	0.121867	1.83498	1.6614	NA	NA	NA	NA	NA	NA	NA
chr9_89622000_89622600	0.537726	0.212597	0.001437	-0.0796991	-2.46689	-6.074	0.128321	1.95057	1.78644	NA	NA	NA	NA	NA	NA	NA
chr9_89623800_89624400	0.158754	0.0799639	0.000512886	-0.170245	-3.23389	-6.12527	0.118765	1.80458	1.63412	NA	NA	NA	NA	NA	NA	NA
chr9_89625600_89626200	0.285334	0.501813	0.00745209	-0.158825	-1.19774	-4.49121	0.146857	1.7687	1.60126	NA	NA	NA	NA	NA	NA	NA
chr9_89638800_89639400	0.37139	0.203627	0.000889883	-0.112505	-1.85661	-4.61999	0.124584	1.43883	1.29632	NA	NA	NA	NA	NA	NA	NA
chr9_89639400_89640000	0.360749	0.924628	1.88569e-06	-0.0982884	-0.121775	-6.32293	0.106429	1.27987	1.15276	NA	NA	NA	NA	NA	NA	NA
chr9_89640000_89640600	0.411284	0.717189	3.64323e-06	-0.0923835	-0.531669	-6.96465	0.111375	1.45845	1.31688	NA	NA	NA	NA	NA	NA	NA
chr9_89640600_89641200	0.18182	0.192799	5.96875e-05	-0.156835	-2.137	-6.49238	0.115618	1.61589	1.46304	NA	NA	NA	NA	NA	NA	NA
chr9_89648400_89649000	0.0257931	0.100436	0.182542	0.296638	-1.8207	1.33189	0.128582	1.08517	0.98351	0.0743116	0.0517683	-3.15258	1.46454	-2.15261	0.0437388	0.0125317
chr9_89649000_89649600	0.131528	0.151193	0.142813	0.175716	-1.3461	1.2451	0.114359	0.921615	0.834561	0.104805	0.042164	-2.5912	1.24333	-2.08408	0.050188	0.0137922
chr9_89649600_89650200	0.99169	0.0289895	0.18232	0.00150184	-3.29347	-1.78846	0.143383	1.45917	1.31998	NA	NA	NA	NA	NA	NA	NA
chr9_89655600_89656200	0.544645	0.296483	0.00262895	-0.0612088	-1.25082	-3.42956	0.100258	1.18396	1.07573	NA	NA	NA	NA	NA	NA	NA
chr9_89656200_89656800	0.959998	0.0332028	0.0121229	-0.00402446	-2.14536	-2.31457	0.0797856	0.975925	0.88476	NA	NA	NA	NA	NA	NA	NA
chr9_89656800_89657400	0.958388	0.0015555	0.000175026	-0.00521282	-4.94718	-5.43172	0.0993427	1.46686	1.32543	NA	NA	NA	NA	NA	NA	NA
chr9_89659800_89660400	0.797421	0.147161	0.000979981	0.0348542	-3.10581	-6.80697	0.134969	2.10494	1.92765	NA	NA	NA	NA	NA	NA	NA
chr9_89662200_89662800	0.297602	0.00081935	0.00270427	-0.103496	-5.08558	-4.08563	0.0981936	1.41588	1.28558	NA	NA	NA	NA	NA	NA	NA
chr9_89662800_89663400	0.259607	0.00141029	0.00677139	-0.11935	-4.61382	-3.49327	0.104512	1.3544	1.22953	NA	NA	NA	NA	NA	NA	NA
chr9_89664600_89665200	0.821834	0.797208	2.18127e-05	-0.0264102	-0.347266	-5.74491	0.116587	1.34331	1.20991	NA	NA	NA	NA	NA	NA	NA
chr9_89665200_89665800	0.345116	0.277446	3.44946e-05	-0.112464	-1.89897	-7.20342	0.11785	1.72694	1.56341	NA	NA	NA	NA	NA	NA	NA
chr9_89668200_89668800	0.984093	0.000162814	7.05418e-05	0.00244566	2.91334	2.80653	0.121973	0.706915	0.639967	0.00455062	0.00484528	0.106809	0.953565	0.11201	0.911932	0.146739
chr9_89668800_89669400	0.147439	5.26519e-06	2.7917e-06	-0.167775	3.06544	2.87724	0.113788	0.591961	0.535977	0.0041589	0.00227374	0.188197	0.798554	0.235672	0.816083	0.133012
chr9_89669400_89670000	0.269271	0.0170061	0.026553	-0.162863	2.40763	2.01679	0.145572	0.970743	0.878908	0.0222731	0.0187659	0.390843	1.30951	0.298464	0.768428	0.126252
chr9_89685600_89686200	0.394684	0.155446	0.00315503	0.124999	-3.28361	-6.4918	0.145428	2.27208	2.07886	NA	NA	NA	NA	NA	NA	NA
chr9_89686200_89686800	0.0242009	0.377006	0.00139202	0.318349	-1.867	-6.53107	0.136399	2.09212	1.91468	NA	NA	NA	NA	NA	NA	NA
chr9_89686800_89687400	0.0748454	0.0657251	0.00425537	0.241826	-3.77541	-5.46087	0.13255	2.00071	1.8118	NA	NA	NA	NA	NA	NA	NA
chr9_89699400_89700000	0.0754264	0.039078	0.0225733	0.258022	-3.93777	-3.96193	0.14172	1.8518	1.67649	NA	NA	NA	NA	NA	NA	NA
chr9_89700000_89700600	0.0705872	0.0147905	0.00741164	0.241666	-4.46469	-4.47249	0.130433	1.76004	1.59341	NA	NA	NA	NA	NA	NA	NA
chr9_89700600_89701200	0.718872	0.000345475	0.0757777	0.0451927	-7.00639	-2.97452	0.124747	1.80656	1.63581	NA	NA	NA	NA	NA	NA	NA
chr9_89701200_89701800	0.191387	0.000111232	0.0369752	-0.149988	-6.8149	-3.12847	0.113047	1.60644	1.45443	NA	NA	NA	NA	NA	NA	NA
chr9_89710800_89711400	0.826748	0.970318	0.21181	-0.034605	0.0554518	-1.70554	0.157171	1.48188	1.34621	0.564917	0.0594175	1.76099	2.00206	0.87959	0.389528	0.0677068
chr9_89711400_89712000	0.0912337	0.106897	0.292829	-0.255294	-2.38292	-1.3944	0.147869	1.44791	1.30978	NA	NA	NA	NA	NA	NA	NA
chr9_89746200_89746800	0.969485	0.00536889	0.0840932	-0.00590749	-4.1062	2.24315	0.153558	1.40229	1.26934	0.0120722	0.0296004	-6.34934	1.89147	-3.35684	0.00313842	0.00236264
chr9_89746800_89747400	0.797682	0.106756	0.000854237	-0.0389918	-1.91923	3.78032	0.151191	1.16568	1.05662	0.0781902	0.00997981	-5.69955	1.57329	-3.62269	0.00169651	0.00162361
chr9_89747400_89748000	0.772374	0.198722	0.0636673	0.0416361	-1.99725	-2.623	0.143056	1.53075	1.37894	NA	NA	NA	NA	NA	NA	NA
chr9_89749200_89749800	0.336013	0.0913233	0.00157267	0.132213	-3.63013	-6.44762	0.13593	2.1032	1.91392	NA	NA	NA	NA	NA	NA	NA
chr9_89755800_89756400	0.811518	0.0278804	9.00986e-05	0.0277825	-4.2743	-7.36621	0.11581	1.87979	1.70962	NA	NA	NA	NA	NA	NA	NA
chr9_89756400_89757000	0.950892	0.0659344	7.15411e-05	-0.00718426	-3.56928	-7.57711	0.115994	1.89299	1.72953	NA	NA	NA	NA	NA	NA	NA
chr9_89772600_89773200	0.441374	0.757336	0.000930145	-0.107072	-0.62332	-6.44318	0.137827	2.00488	1.81552	NA	NA	NA	NA	NA	NA	NA
chr9_89773200_89773800	0.175001	0.65311	0.000699326	-0.189101	-0.911585	-6.64942	0.137187	2.01449	1.82422	NA	NA	NA	NA	NA	NA	NA
chr9_89774400_89775000	0.000500386	0.414215	0.00186817	0.515283	-1.7084	-6.27246	0.13717	2.07266	1.8957	NA	NA	NA	NA	NA	NA	NA
chr9_89775000_89775600	0.0356529	0.667262	0.000370297	0.274855	-0.812753	-6.55679	0.126833	1.87789	1.70058	NA	NA	NA	NA	NA	NA	NA
chr9_89791800_89792400	0.109903	0.561145	5.10208e-05	0.198985	-1.05158	-7.29552	0.121972	1.79585	1.62614	NA	NA	NA	NA	NA	NA	NA
chr9_89792400_89793000	0.390683	0.0894061	0.00026906	0.106229	-3.36619	-6.99004	0.122541	1.93832	1.76533	NA	NA	NA	NA	NA	NA	NA
chr9_89799600_89800200	0.609187	0.108631	0.000761718	-0.0652106	-3.25257	-6.57875	0.126648	1.98638	1.81915	NA	NA	NA	NA	NA	NA	NA
chr9_89802600_89803200	0.34579	3.98004e-09	1.0701e-16	0.123871	3.96821	6.38959	0.129987	0.543325	0.492047	0.0041589	0.00148798	-2.42138	0.733016	-3.30331	0.00354929	0.00256954
chr9_89803200_89803800	0.948407	7.38875e-06	2.52267e-14	0.00749139	2.59015	5.1104	0.115119	0.510214	0.462051	0.0041589	0.00148798	-2.52024	0.688338	-3.66134	0.00155066	0.00153206
chr9_89803800_89804400	0.736186	0.689958	0.449164	0.0464882	-0.456807	0.787466	0.137119	1.13765	1.03127	0.444817	0.131296	-1.24427	1.5355	-0.810337	0.427284	0.0731013
chr9_89804400_89805000	0.238802	0.148116	0.000725673	0.152356	-2.27908	-5.07481	0.127591	1.54836	1.39699	NA	NA	NA	NA	NA	NA	NA
chr9_89808000_89808600	0.664535	0.116944	5.68426e-05	0.0493937	-2.63608	-6.64567	0.113137	1.64861	1.49247	NA	NA	NA	NA	NA	NA	NA
chr9_89808600_89809200	0.785911	0.0631798	9.67661e-06	0.0284017	-3.02515	-7.17802	0.10393	1.58731	1.43698	NA	NA	NA	NA	NA	NA	NA
chr9_89809200_89809800	0.504739	0.0677984	2.17777e-05	0.0728398	-3.40401	-7.89463	0.108306	1.8182	1.66248	NA	NA	NA	NA	NA	NA	NA
chr9_89809800_89810400	0.787057	0.139599	0.000219195	0.0324238	-2.81553	-6.90047	0.119303	1.87161	1.71404	NA	NA	NA	NA	NA	NA	NA
chr9_89810400_89811000	0.746421	0.165233	1.05218e-05	-0.0354936	-2.45217	-7.82136	0.109081	1.73788	1.57375	NA	NA	NA	NA	NA	NA	NA
chr9_89811000_89811600	0.717363	0.221273	8.15025e-05	-0.0438065	-2.33173	-7.38695	0.120246	1.87945	1.70199	NA	NA	NA	NA	NA	NA	NA
chr9_89817000_89817600	0.29372	0.0159972	0.000248688	-0.118038	-4.33931	-6.25103	0.111083	1.73223	1.5686	NA	NA	NA	NA	NA	NA	NA
chr9_89817600_89818200	0.838758	0.00507422	0.00607773	-0.0242599	-5.1355	-4.5439	0.118524	1.74134	1.57673	NA	NA	NA	NA	NA	NA	NA
chr9_89859000_89859600	0.00570179	0.0102492	8.33729e-05	0.327792	-4.78019	-7.01641	0.112807	1.78234	1.61927	NA	NA	NA	NA	NA	NA	NA
chr9_89859600_89860200	0.52952	0.0112625	8.57524e-06	0.0646976	-4.72665	-8.18951	0.10209	1.78697	1.62758	NA	NA	NA	NA	NA	NA	NA
chr9_89862000_89862600	0.155117	0.789399	0.72877	-0.270662	-0.454139	-0.531702	0.187131	1.69005	1.52365	NA	NA	NA	NA	NA	NA	NA
chr9_89865000_89865600	0.16079	0.00256846	0.00149557	0.163412	-5.78136	-5.60511	0.114568	1.8087	1.65526	NA	NA	NA	NA	NA	NA	NA
chr9_89865600_89866200	0.594902	0.0175517	0.000299924	0.0610161	-3.83162	-5.49793	0.113917	1.55296	1.40097	NA	NA	NA	NA	NA	NA	NA
chr9_89872200_89872800	0.832515	0.683995	0.0009861	-0.0277425	-0.571742	-4.44943	0.130412	1.39548	1.26078	NA	NA	NA	NA	NA	NA	NA
chr9_89872800_89873400	0.92608	0.748201	0.0841545	-0.0121813	-0.421235	-2.09285	0.130548	1.30405	1.18453	NA	NA	NA	NA	NA	NA	NA
chr9_89873400_89874000	0.488862	0.202056	0.0355857	0.0979019	-2.17346	-3.29452	0.140271	1.67843	1.51968	NA	NA	NA	NA	NA	NA	NA
chr9_89889600_89890200	0.929232	0.873409	0.00893214	-0.013975	-0.304142	-4.70075	0.156462	1.89785	1.71852	NA	NA	NA	NA	NA	NA	NA
chr9_89890200_89890800	0.281652	0.558446	1.12091e-05	0.121312	-0.958116	-7.28443	0.111305	1.62498	1.47138	NA	NA	NA	NA	NA	NA	NA
chr9_89890800_89891400	0.723183	0.199433	0.000176846	0.0433647	-2.18981	-6.23171	0.12165	1.68104	1.52187	NA	NA	NA	NA	NA	NA	NA
chr9_89891400_89892000	0.990509	0.0358219	0.00160398	0.00144813	-3.97203	-5.58563	0.12105	1.83467	1.66142	NA	NA	NA	NA	NA	NA	NA
chr9_89929800_89930400	0.22405	0.0014325	0.00303079	-0.142521	-6.40905	-5.3727	0.11558	1.88438	1.71257	NA	NA	NA	NA	NA	NA	NA
chr9_89934000_89934600	0.664927	0.0437239	6.56139e-07	0.0394281	-3.59472	-9.09306	0.090423	1.73147	1.56835	NA	NA	NA	NA	NA	NA	NA
chr9_89934600_89935200	0.982065	0.0461019	4.3088e-05	0.00218824	-2.80475	-5.62289	0.0967938	1.36675	1.23885	NA	NA	NA	NA	NA	NA	NA
chr9_89935200_89935800	0.641447	0.000833822	0.00793024	-0.0557388	-5.96873	-4.1896	0.118873	1.66449	1.50648	NA	NA	NA	NA	NA	NA	NA
chr9_89942400_89943000	0.536741	0.0343534	0.00102242	0.0834695	-4.58701	-6.71245	0.134065	2.10088	1.90868	NA	NA	NA	NA	NA	NA	NA
chr9_89977800_89978400	0.000158581	0.451721	0.000852999	0.498945	-1.27533	-5.44205	0.120821	1.67969	1.52087	NA	NA	NA	NA	NA	NA	NA
chr9_89978400_89979000	0.0471326	0.449404	0.00136203	0.247876	-1.28137	-5.19703	0.121385	1.67899	1.52024	NA	NA	NA	NA	NA	NA	NA
chr9_89985000_89985600	0.161562	0.11013	0.00231589	0.200475	-3.57664	-6.48837	0.140818	2.19381	2.00682	NA	NA	NA	NA	NA	NA	NA
chr9_89985600_89986200	0.418062	0.0873699	0.000884635	0.107787	-3.59243	-6.6827	0.131861	2.05497	1.87404	NA	NA	NA	NA	NA	NA	NA
chr9_89992200_89992800	0.511875	0.00265629	0.0272626	0.0856129	-5.74945	-3.73241	0.12947	1.80549	1.63459	NA	NA	NA	NA	NA	NA	NA
chr9_89992800_89993400	0.791198	0.00778807	0.0144348	0.0344059	-4.63625	-3.83447	0.12917	1.66294	1.50579	NA	NA	NA	NA	NA	NA	NA
chr9_89996400_89997000	0.272192	0.0141473	0.000814846	-0.13053	-4.77153	-6.08141	0.117396	1.86785	1.69225	NA	NA	NA	NA	NA	NA	NA
chr9_89999400_90000000	0.540311	0.0731788	0.00133792	-0.0864481	-4.0626	-6.91494	0.140081	2.21352	2.01913	NA	NA	NA	NA	NA	NA	NA
chr9_90000000_90000600	0.851533	0.102804	0.00887633	0.0265385	-3.46296	-5.15375	0.140967	2.07878	1.88247	NA	NA	NA	NA	NA	NA	NA
chr9_90001800_90002400	0.0189076	0.0285177	2.08317e-05	0.258241	-4.09718	-7.88741	0.105976	1.80961	1.65623	NA	NA	NA	NA	NA	NA	NA
chr9_90002400_90003000	0.0929113	0.0209057	1.0889e-05	0.173894	-4.14029	-7.84618	0.101258	1.72855	1.58204	NA	NA	NA	NA	NA	NA	NA
chr9_90003000_90003600	0.088658	0.0467247	2.98249e-05	0.193026	-3.85011	-8.01201	0.11088	1.88176	1.72217	NA	NA	NA	NA	NA	NA	NA
chr9_90003600_90004200	0.164079	0.108862	0.00011494	0.170104	-3.20779	-7.59728	0.120219	1.96035	1.79525	NA	NA	NA	NA	NA	NA	NA
chr9_90043800_90044400	0.365317	0.00484943	0.20426	-0.129279	-5.20186	-2.04628	0.141338	1.75386	1.58808	NA	NA	NA	NA	NA	NA	NA
chr9_90044400_90045000	0.436025	0.00104937	0.832218	0.10701	-4.61422	0.254573	0.136136	1.31536	1.19455	0.00657281	0.260824	-4.86879	1.77683	-2.74016	0.0126165	0.00562967
chr9_90045000_90045600	0.26763	0.00438501	0.24973	0.152713	-5.01953	-1.76526	0.136026	1.67148	1.51352	NA	NA	NA	NA	NA	NA	NA
chr9_90058200_90058800	0.194373	0.0725336	0.0126695	0.174244	-3.20659	-4.10047	0.13223	1.74304	1.57798	NA	NA	NA	NA	NA	NA	NA
chr9_90093000_90093600	0.497082	0.0317356	0.000460919	0.0801965	-4.0645	-6.27858	0.117121	1.83254	1.65939	NA	NA	NA	NA	NA	NA	NA
chr9_90093600_90094200	0.934093	0.0314447	0.000738428	0.00970093	-3.49749	-5.16931	0.116642	1.57405	1.4253	NA	NA	NA	NA	NA	NA	NA
chr9_90112200_90112800	0.0989492	0.528489	0.113182	0.269507	-1.03014	-2.36289	0.159906	1.62145	1.4621	NA	NA	NA	NA	NA	NA	NA
chr9_90112800_90113400	0.56154	0.150643	0.342396	0.0767759	1.68093	-1.00104	0.131248	1.14927	1.04302	0.104502	0.0971099	2.68196	1.55201	1.72806	0.0993871	0.0224107
chr9_90113400_90114000	0.628966	0.577127	0.797622	-0.0769038	0.795786	-0.332069	0.158054	1.41664	1.28721	0.378781	0.249268	1.12785	1.9141	0.589234	0.562302	0.0930986
chr9_90115200_90115800	0.109616	0.282998	0.000467259	0.214923	-2.25951	-7.18372	0.131632	2.079	1.90088	NA	NA	NA	NA	NA	NA	NA
chr9_90115800_90116400	0.015399	0.451217	0.00289955	0.360541	-1.65457	-6.28346	0.143046	2.17674	1.99279	NA	NA	NA	NA	NA	NA	NA
chr9_90477600_90478200	0.21176	0.438287	3.87518e-06	0.136869	-1.27784	-7.79549	0.108021	1.63374	1.47914	NA	NA	NA	NA	NA	NA	NA
chr9_90487200_90487800	0.199952	0.0126561	0.000421013	0.152524	-4.68115	-6.24027	0.117226	1.80115	1.63637	NA	NA	NA	NA	NA	NA	NA
chr9_90487800_90488400	0.147791	0.00439399	0.00223532	0.166544	-5.30867	-5.25055	0.113054	1.76821	1.6177	NA	NA	NA	NA	NA	NA	NA
chr9_90505800_90506400	0.524361	0.0830013	0.343024	0.120133	2.7735	-1.35847	0.187204	1.56372	1.4173	0.0641609	0.0972913	4.13197	2.11044	1.95787	0.0643444	0.0164527
chr9_90506400_90507000	0.733377	0.0664829	0.923798	0.0591545	2.67903	0.124451	0.172567	1.42383	1.29371	0.0542756	0.289209	2.55458	1.92379	1.32789	0.199173	0.038374
chr9_90801000_90801600	0.0306784	0.00647887	0.0146908	0.279992	-4.69584	-3.77816	0.125408	1.64316	1.4878	NA	NA	NA	NA	NA	NA	NA
chr9_90809400_90810000	0.0972141	0.159358	0.0226845	0.25552	-3.22197	-4.82013	0.150802	2.25102	2.04142	NA	NA	NA	NA	NA	NA	NA
chr9_90810000_90810600	0.377943	0.0561096	0.00471741	0.115307	-3.87881	-5.33676	0.129467	1.9773	1.79318	NA	NA	NA	NA	NA	NA	NA
chr9_90837600_90838200	0.170677	0.0939363	8.39923e-05	0.157245	-3.05111	-7.05924	0.112909	1.78241	1.63003	NA	NA	NA	NA	NA	NA	NA
chr9_90838200_90838800	0.937125	0.0851352	0.000215874	0.00995736	-3.64042	-7.62655	0.125512	2.06717	1.89209	NA	NA	NA	NA	NA	NA	NA
chr9_90838800_90839400	0.290467	0.0302183	8.04576e-05	0.116497	-3.38999	-5.95127	0.108886	1.51394	1.36992	NA	NA	NA	NA	NA	NA	NA
chr9_90839400_90840000	0.571101	0.000175054	0.00163935	0.0597691	-6.03861	-4.4678	0.104733	1.47354	1.33193	NA	NA	NA	NA	NA	NA	NA
chr9_90840000_90840600	0.285437	0.0155397	0.000245356	-0.118929	-4.22768	-6.06824	0.109991	1.6798	1.52106	NA	NA	NA	NA	NA	NA	NA
chr9_90842400_90843000	0.485868	0.0291146	0.129428	0.0919511	-3.03136	-1.88381	0.130837	1.34415	1.21916	NA	NA	NA	NA	NA	NA	NA
chr9_90843000_90843600	0.755845	0.170387	0.10484	0.0376466	-1.73357	-1.87147	0.120324	1.24392	1.13026	NA	NA	NA	NA	NA	NA	NA
chr9_90843600_90844200	0.238061	0.0618246	0.001436	-0.152573	-3.54522	-5.69563	0.127568	1.85022	1.67503	NA	NA	NA	NA	NA	NA	NA
chr9_90889800_90890400	0.346186	0.033485	0.00183533	0.122266	-4.50911	-6.18057	0.128408	2.05465	1.86443	NA	NA	NA	NA	NA	NA	NA
chr9_90890400_90891000	0.104467	0.0465716	0.00248559	0.216074	-4.1855	-5.95076	0.130352	2.04419	1.85493	NA	NA	NA	NA	NA	NA	NA
chr9_90895200_90895800	0.305402	0.625308	4.66674e-07	0.106156	-0.667097	-7.22217	0.102375	1.3565	1.22442	NA	NA	NA	NA	NA	NA	NA
chr9_90895800_90896400	0.243997	0.694231	5.35034e-08	0.112781	-0.551543	-8.24916	0.0955136	1.39386	1.26207	NA	NA	NA	NA	NA	NA	NA
chr9_90912000_90912600	0.571023	0.343238	0.00207464	-0.0791705	-1.76804	-5.46643	0.138701	1.84544	1.67067	NA	NA	NA	NA	NA	NA	NA
chr9_90912600_90913200	0.317278	0.305312	0.000817123	-0.130817	-1.7823	-5.58958	0.129331	1.7185	1.5558	NA	NA	NA	NA	NA	NA	NA
chr9_90919200_90919800	0.991358	0.058255	0.000194911	-0.00124907	-2.7596	-5.19981	0.114665	1.41946	1.27961	NA	NA	NA	NA	NA	NA	NA
chr9_90919800_90920400	0.681732	0.0661987	0.000569575	0.0502944	-2.79434	-4.96252	0.121831	1.4835	1.33632	NA	NA	NA	NA	NA	NA	NA
chr9_90921000_90921600	0.597444	0.46514	0.0157742	-0.0843444	-1.62074	-5.03416	0.158567	2.19974	2.00506	NA	NA	NA	NA	NA	NA	NA
chr9_90937200_90937800	0.238909	0.0249438	3.97345e-05	0.132269	-4.20471	-7.52492	0.110795	1.81145	1.64881	NA	NA	NA	NA	NA	NA	NA
chr9_90964800_90965400	0.631557	0.0297114	0.00342056	-0.0611139	-3.72973	-4.65077	0.12656	1.66025	1.50336	NA	NA	NA	NA	NA	NA	NA
chr9_90965400_90966000	0.168626	0.0629107	0.0130381	-0.186698	-3.13448	-3.84842	0.133401	1.64293	1.48751	NA	NA	NA	NA	NA	NA	NA
chr9_90966000_90966600	0.624383	0.0054158	0.0130214	-0.0614869	-4.95924	-3.97186	0.124696	1.69549	1.53491	NA	NA	NA	NA	NA	NA	NA
chr9_90969600_90970200	0.317367	0.0601451	0.00102702	-0.131046	-3.66798	-6.05161	0.129581	1.90139	1.72152	NA	NA	NA	NA	NA	NA	NA
chr9_90970200_90970800	0.433756	0.213678	3.11535e-07	0.0621381	-1.53347	-6.64447	0.0786584	1.21544	1.10417	NA	NA	NA	NA	NA	NA	NA
chr9_90970800_90971400	0.28929	0.172989	4.85647e-07	0.0831057	-1.7098	-6.60282	0.0774846	1.2345	1.12165	NA	NA	NA	NA	NA	NA	NA
chr9_90978600_90979200	0.120227	0.000812653	8.32005e-05	0.150395	-6.13394	-6.69594	0.0949232	1.70644	1.54508	NA	NA	NA	NA	NA	NA	NA
chr9_90999600_91000200	0.343398	0.00655177	0.00642768	0.117505	-5.42378	-4.9321	0.12269	1.90068	1.72403	NA	NA	NA	NA	NA	NA	NA
chr9_91042800_91043400	0.82081	0.0580534	0.00411358	-0.0298836	-3.84331	-5.41347	0.131153	1.97524	1.78871	NA	NA	NA	NA	NA	NA	NA
chr9_91043400_91044000	0.830859	0.10939	0.0222775	-0.0336134	-3.88251	-5.10138	0.15644	2.37633	2.15362	NA	NA	NA	NA	NA	NA	NA
chr9_91076400_91077000	0.0850234	0.97282	0.290805	0.500097	0.10689	-3.01985	0.283868	3.11947	2.82457	0.56553	0.0814756	3.12674	4.20824	0.743005	0.466117	0.0786545
chr9_91077600_91078200	0.0767857	0.211375	0.00409841	0.22383	-2.23736	-4.83728	0.123531	1.76427	1.59761	NA	NA	NA	NA	NA	NA	NA
chr9_91101000_91101600	0.912454	0.0117201	0.000183151	-0.0132267	-5.02946	-7.09637	0.119618	1.91279	1.73779	NA	NA	NA	NA	NA	NA	NA
chr9_91101600_91102200	0.825566	0.0457434	0.000283492	-0.0279937	-4.20827	-7.35819	0.126267	2.04715	1.86629	NA	NA	NA	NA	NA	NA	NA
chr9_91131000_91131600	0.535014	0.367021	9.72457e-05	0.0764719	-1.69111	-7.19941	0.122305	1.8555	1.68028	NA	NA	NA	NA	NA	NA	NA
chr9_91156200_91156800	0.937683	0.0651272	0.00103774	0.00965409	-3.61468	-6.14639	0.122782	1.91112	1.75024	NA	NA	NA	NA	NA	NA	NA
chr9_91156800_91157400	0.950343	0.00973961	0.000254786	-0.00755297	-5.27215	-7.0509	0.120597	1.95132	1.77279	NA	NA	NA	NA	NA	NA	NA
chr9_91160400_91161000	0.46958	0.00135933	0.22532	0.107847	-5.76325	-1.86682	0.147851	1.68553	1.51815	NA	NA	NA	NA	NA	NA	NA
chr9_91161000_91161600	0.385366	0.009977	0.000979401	-0.0971823	-3.88844	-4.60909	0.110846	1.44419	1.30516	NA	NA	NA	NA	NA	NA	NA
chr9_91161600_91162200	0.244309	0.0346172	3.67745e-05	-0.12201	-3.01311	-5.71646	0.1034	1.38215	1.24602	NA	NA	NA	NA	NA	NA	NA
chr9_91162200_91162800	0.604029	0.957461	0.185043	-0.0518292	-0.0406315	0.923313	0.0992226	0.757436	0.685786	0.561187	0.0524067	-0.963944	1.02177	-0.943407	0.356731	0.0629186
chr9_91162800_91163400	0.842652	0.595384	0.155243	-0.0208006	-0.425588	1.04142	0.104174	0.795613	0.720245	0.389995	0.0451286	-1.46701	1.0732	-1.36695	0.18681	0.036379
chr9_91163400_91164000	0.839213	0.0066653	0.650017	-0.0270037	-3.93523	-0.573722	0.132308	1.38218	1.25584	NA	NA	NA	NA	NA	NA	NA
chr9_91164000_91164600	0.92683	0.309254	0.000146969	0.0113066	-1.9501	-7.13929	0.122421	1.89586	1.71872	NA	NA	NA	NA	NA	NA	NA
chr9_91164600_91165200	0.323904	0.266152	0.00300203	-0.137265	-2.35011	-6.00219	0.137598	2.08677	1.91114	NA	NA	NA	NA	NA	NA	NA
chr9_91179000_91179600	0.66663	0.00130756	0.00411044	0.0498234	-5.20105	-4.14537	0.114886	1.51518	1.36958	NA	NA	NA	NA	NA	NA	NA
chr9_91183800_91184400	3.99947e-07	0.030845	0.00215186	0.724593	-3.95843	-5.2552	0.121904	1.77484	1.61246	NA	NA	NA	NA	NA	NA	NA
chr9_91184400_91185000	0.111007	0.0194385	0.00148713	0.204076	-4.7382	-6.01362	0.125492	1.9536	1.77487	NA	NA	NA	NA	NA	NA	NA
chr9_91195200_91195800	0.783725	0.0752291	9.94199e-05	0.0312148	-3.24763	-6.9698	0.113039	1.78253	1.62934	NA	NA	NA	NA	NA	NA	NA
chr9_91195800_91196400	0.133604	0.607539	0.00689117	0.231537	-1.14181	-5.70037	0.15152	2.20735	2.01106	NA	NA	NA	NA	NA	NA	NA
chr9_91212600_91213200	0.28958	0.122635	6.74557e-05	0.123844	-2.89343	-7.37129	0.115538	1.83839	1.67552	NA	NA	NA	NA	NA	NA	NA
chr9_91213200_91213800	0.124786	0.059431	1.06851e-05	0.164428	-3.3745	-7.89295	0.105089	1.74417	1.58964	NA	NA	NA	NA	NA	NA	NA
chr9_91302600_91303200	0.97414	0.108534	0.00737297	-0.0045358	-3.47555	-5.45836	0.139133	2.12195	1.94327	NA	NA	NA	NA	NA	NA	NA
chr9_91303200_91303800	0.296323	0.12975	0.00769436	0.146805	-3.25055	-5.3847	0.13891	2.10551	1.92821	NA	NA	NA	NA	NA	NA	NA
chr9_91360800_91361400	0.193139	0.589354	0.211663	0.231106	-0.911194	-1.9246	0.174887	1.67581	1.51861	NA	NA	NA	NA	NA	NA	NA
chr9_91421400_91422000	0.132005	0.0233536	0.0136052	-0.195914	-4.0988	-4.06018	0.127666	1.74494	1.57972	NA	NA	NA	NA	NA	NA	NA
chr9_91422000_91422600	0.579861	0.049845	0.00497789	-0.0725572	-3.56984	-4.73807	0.130101	1.77035	1.60272	NA	NA	NA	NA	NA	NA	NA
chr9_91424400_91425000	0.770944	0.00627829	0.0401572	0.042501	-4.90841	-3.25872	0.145089	1.71045	1.54127	NA	NA	NA	NA	NA	NA	NA
chr9_91435200_91435800	0.185608	0.275183	0.0028518	-0.176228	-2.19507	-5.74776	0.131064	1.98671	1.81946	NA	NA	NA	NA	NA	NA	NA
chr9_91681200_91681800	0.197379	0.00178939	0.0140998	0.171243	-6.91463	-4.81469	0.130846	2.0803	1.88375	NA	NA	NA	NA	NA	NA	NA
chr9_91692600_91693200	0.0370625	8.29388e-06	0.529799	0.283081	-6.7208	0.762094	0.131668	1.33302	1.20337	0.0041589	0.158115	-7.4829	1.79585	-4.16678	0.000476314	0.000789814
chr9_91693200_91693800	0.0903331	0.000155251	0.931203	0.230513	-5.52982	0.105306	0.133131	1.33687	1.21288	0.00451304	0.291237	-5.63512	1.80508	-3.12182	0.00537217	0.00331198
chr9_91693800_91694400	0.0367543	0.0381272	0.000948814	0.282263	-4.34609	-6.54359	0.131063	2.03335	1.84732	NA	NA	NA	NA	NA	NA	NA
chr9_91722000_91722600	0.353463	0.150757	0.00911331	0.135585	-3.18506	-5.38208	0.144586	2.17829	1.9732	NA	NA	NA	NA	NA	NA	NA
chr9_91722600_91723200	0.494297	0.140267	0.000943511	0.0937557	-3.219	-6.92584	0.136036	2.14352	1.95419	NA	NA	NA	NA	NA	NA	NA
chr9_91723200_91723800	0.135397	0.0278543	0.00441546	-0.196448	-3.78331	-4.51648	0.129165	1.66357	1.50524	NA	NA	NA	NA	NA	NA	NA
chr9_91723800_91724400	0.0262041	0.327922	0.209882	-0.128407	-0.491047	-0.571899	0.0558222	0.496387	0.449471	NA	NA	NA	NA	NA	NA	NA
chr9_91724400_91725000	0.0248119	0.311705	0.131882	-0.127523	-0.508212	-0.690299	0.0548856	0.496617	0.449682	NA	NA	NA	NA	NA	NA	NA
chr9_91725000_91725600	0.194359	0.0395043	0.0292729	-0.154111	-2.84599	-2.74585	0.116948	1.34142	1.21881	NA	NA	NA	NA	NA	NA	NA
chr9_91725600_91726200	0.718286	0.000654226	0.0454246	-0.0464815	-6.35634	-3.23073	0.128026	1.73321	1.5692	NA	NA	NA	NA	NA	NA	NA
chr9_91726200_91726800	0.167112	0.02858	5.73357e-06	0.130985	-2.95377	-6.0778	0.0932527	1.30514	1.1795	NA	NA	NA	NA	NA	NA	NA
chr9_91726800_91727400	0.105123	0.0616487	3.77702e-07	0.14852	-2.82743	-7.95271	0.0897728	1.47457	1.33416	NA	NA	NA	NA	NA	NA	NA
chr9_91727400_91728000	0.184607	0.00257149	0.00737636	0.159402	-4.72527	-3.74702	0.118275	1.4785	1.33409	NA	NA	NA	NA	NA	NA	NA
chr9_91728000_91728600	0.26185	0.0107374	0.0460851	0.156478	-4.40343	-3.06631	0.13768	1.65307	1.4941	NA	NA	NA	NA	NA	NA	NA
chr9_91730400_91731000	0.438923	0.00541021	9.1982e-05	0.0757262	-4.02897	-5.35302	0.0969526	1.37726	1.24426	NA	NA	NA	NA	NA	NA	NA
chr9_91731000_91731600	0.475899	0.0576432	3.46886e-05	0.0672386	-2.51446	-5.39106	0.0935123	1.29008	1.1705	NA	NA	NA	NA	NA	NA	NA
chr9_91731600_91732200	0.41225	0.0192455	0.000996505	0.100935	-4.68012	-6.14987	0.121938	1.92638	1.74438	NA	NA	NA	NA	NA	NA	NA
chr9_91732200_91732800	0.794861	0.01131	3.20628e-05	0.0268557	-4.8401	-7.7286	0.102669	1.83101	1.66923	NA	NA	NA	NA	NA	NA	NA
chr9_91732800_91733400	0.800428	0.00372647	0.00215641	-0.0300448	-5.52425	-5.32088	0.118139	1.80382	1.63299	NA	NA	NA	NA	NA	NA	NA
chr9_91733400_91734000	0.605297	0.0235886	6.16144e-05	0.0553559	-4.0652	-6.95032	0.106348	1.73374	1.56974	NA	NA	NA	NA	NA	NA	NA
chr9_91734000_91734600	0.119565	0.0705053	3.13911e-05	0.173054	-3.26827	-7.48805	0.109024	1.76343	1.61501	NA	NA	NA	NA	NA	NA	NA
chr9_91737000_91737600	0.590024	0.0130333	6.82831e-05	-0.0625447	-5.00084	-7.75232	0.115236	1.93283	1.76365	NA	NA	NA	NA	NA	NA	NA
chr9_91755600_91756200	0.389322	0.00027176	0.0025242	0.0941512	-7.19994	-5.27711	0.108295	1.81982	1.64776	NA	NA	NA	NA	NA	NA	NA
chr9_91756200_91756800	0.801382	0.00052261	0.00539064	-0.0298249	-7.19057	-5.14399	0.11785	1.92152	1.75761	NA	NA	NA	NA	NA	NA	NA
chr9_91768200_91768800	0.0690544	0.0626908	0.00285049	0.242425	-3.14075	-4.70476	0.130101	1.64479	1.48922	NA	NA	NA	NA	NA	NA	NA
chr9_91768800_91769400	0.404551	0.126728	0.000985013	0.109171	-2.47122	-5.05986	0.129722	1.58774	1.4336	NA	NA	NA	NA	NA	NA	NA
chr9_91774800_91775400	0.336024	0.136425	0.000407539	0.119113	-2.91237	-6.71586	0.122465	1.92006	1.75616	NA	NA	NA	NA	NA	NA	NA
chr9_91775400_91776000	0.998223	0.0271359	8.21731e-05	0.000251799	-4.25182	-7.3643	0.112418	1.86044	1.69778	NA	NA	NA	NA	NA	NA	NA
chr9_91810200_91810800	0.667391	0.214384	2.24195e-06	0.0452525	-2.13722	-8.34723	0.104601	1.69662	1.53624	NA	NA	NA	NA	NA	NA	NA
chr9_91810800_91811400	0.718973	0.468432	1.21209e-06	-0.0381452	-1.03264	-7.1429	0.105334	1.412	1.27183	NA	NA	NA	NA	NA	NA	NA
chr9_91811400_91812000	0.547917	0.248103	0.000887378	-0.0806272	-2.05675	-5.67223	0.13315	1.7573	1.59114	NA	NA	NA	NA	NA	NA	NA
chr9_91813800_91814400	0.0346274	0.0160062	0.00473475	-0.294287	-5.35101	-5.79248	0.135001	2.13629	1.94719	NA	NA	NA	NA	NA	NA	NA
chr9_91814400_91815000	0.841201	0.0256615	0.00023582	-0.0234728	-4.60659	-7.23229	0.116468	1.99491	1.80704	NA	NA	NA	NA	NA	NA	NA
chr9_91816800_91817400	0.688275	0.0095046	9.0547e-05	0.0440119	-4.71166	-6.81967	0.108983	1.73777	1.58335	NA	NA	NA	NA	NA	NA	NA
chr9_91817400_91818000	0.947031	0.000341885	0.000527925	-0.00684246	-6.51706	-5.74089	0.10241	1.67891	1.5355	NA	NA	NA	NA	NA	NA	NA
chr9_91818000_91818600	0.9272	0.000575175	0.166826	0.0114739	-6.4646	-2.21745	0.124866	1.74233	1.57759	NA	NA	NA	NA	NA	NA	NA
chr9_91824000_91824600	0.264596	0.0137218	0.000109596	0.120496	-4.41155	-6.60912	0.106641	1.71871	1.55621	NA	NA	NA	NA	NA	NA	NA
chr9_91824600_91825200	0.387839	0.303855	2.96395e-06	0.0876934	-1.3086	-6.09119	0.10055	1.25792	1.13846	NA	NA	NA	NA	NA	NA	NA
chr9_91825200_91825800	0.8995	0.0715491	0.000509443	-0.0154102	-2.69897	-4.93858	0.121321	1.46186	1.31675	NA	NA	NA	NA	NA	NA	NA
chr9_91843800_91844400	0.202136	0.00864148	0.000136659	-0.138784	-4.82158	-6.63488	0.107194	1.75451	1.58844	NA	NA	NA	NA	NA	NA	NA
chr9_91844400_91845000	0.309042	0.00190106	0.00120697	-0.115077	-6.00957	-5.70095	0.111827	1.81961	1.64762	NA	NA	NA	NA	NA	NA	NA
chr9_91852800_91853400	0.955116	0.112248	5.82123e-07	-0.00538658	-2.46131	-8.02105	0.0951634	1.51893	1.37507	NA	NA	NA	NA	NA	NA	NA
chr9_91853400_91854000	0.663323	0.320033	2.17254e-07	0.041875	-1.30982	-7.18465	0.0955464	1.30241	1.17323	NA	NA	NA	NA	NA	NA	NA
chr9_91854000_91854600	0.186343	0.0109437	0.00513169	0.172819	-4.71269	-4.73093	0.128748	1.77413	1.60643	NA	NA	NA	NA	NA	NA	NA
chr9_91857600_91858200	0.719128	0.0143006	0.000670036	0.0417002	-4.20763	-5.46398	0.115217	1.6499	1.49314	NA	NA	NA	NA	NA	NA	NA
chr9_91858200_91858800	0.603782	0.00260005	0.00143211	-0.058714	-5.49041	-5.29643	0.112326	1.72002	1.5572	NA	NA	NA	NA	NA	NA	NA
chr9_91873200_91873800	0.000275814	0.0205049	0.808061	0.632683	-4.40461	-0.405493	0.160108	1.83275	1.65923	NA	NA	NA	NA	NA	NA	NA
chr9_91885800_91886400	0.00667359	0.112146	0.000776362	0.376266	-3.2596	-6.57297	0.132179	2.011	1.82078	NA	NA	NA	NA	NA	NA	NA
chr9_91886400_91887000	0.00849619	0.153669	0.00069133	0.369135	-2.89146	-6.58033	0.134006	1.99193	1.80336	NA	NA	NA	NA	NA	NA	NA
chr9_91898400_91899000	0.396352	3.57822e-05	0.000579152	-0.104788	-4.52767	3.30655	0.122349	0.985089	0.89173	0.00422077	0.00907677	-7.83422	1.32875	-5.89593	9.10847e-06	1.01381e-05
chr9_91899000_91899600	0.463381	0.0224167	2.68576e-05	-0.0834303	-1.73714	3.11374	0.112788	0.734167	0.664695	0.0261316	0.00356346	-4.85088	0.990364	-4.89808	8.69083e-05	0.000247802
chr9_91899600_91900200	0.647217	0.0256756	0.343559	0.0668477	-3.3091	-1.2449	0.145077	1.43317	1.30027	NA	NA	NA	NA	NA	NA	NA
chr9_91912800_91913400	0.245405	0.00214801	0.000110075	0.114502	-4.81811	-5.67532	0.097266	1.47806	1.33677	NA	NA	NA	NA	NA	NA	NA
chr9_91913400_91914000	0.499356	0.00376729	1.03305e-05	0.0631852	-4.58851	-6.72488	0.0927693	1.50022	1.35161	NA	NA	NA	NA	NA	NA	NA
chr9_91929000_91929600	0.846321	0.0262692	0.0010278	-0.024013	-4.58077	-6.35938	0.123172	1.99231	1.8092	NA	NA	NA	NA	NA	NA	NA
chr9_91929600_91930200	0.575129	0.137439	2.14827e-05	0.0437249	-1.6972	-4.83992	0.0774304	1.12189	1.01832	NA	NA	NA	NA	NA	NA	NA
chr9_91930200_91930800	0.495601	0.138628	2.15153e-05	0.0532617	-1.69452	-4.84677	0.077516	1.12359	1.01986	NA	NA	NA	NA	NA	NA	NA
chr9_91935600_91936200	0.43142	0.160396	9.25683e-06	-0.0853947	-2.41995	-7.68728	0.107547	1.69499	1.53481	NA	NA	NA	NA	NA	NA	NA
chr9_91947600_91948200	0.453747	0.00621092	0.00115426	0.0784584	-3.84417	-4.21306	0.103802	1.3377	1.21225	NA	NA	NA	NA	NA	NA	NA
chr9_91948200_91948800	0.545044	0.0929985	0.00769183	0.0591525	-2.10732	-3.11034	0.0969864	1.22743	1.11373	NA	NA	NA	NA	NA	NA	NA
chr9_91951200_91951800	0.254445	0.807341	0.0650246	0.157968	-0.252867	1.76644	0.136814	1.03075	0.933564	0.50447	0.0257785	-2.01931	1.39068	-1.45203	0.162002	0.0324729
chr9_91951800_91952400	0.0261387	0.943502	0.299703	0.199263	0.0465882	0.620943	0.0865857	0.653668	0.591727	0.556568	0.0841934	-0.574355	0.881715	-0.651406	0.5222	0.0869339
chr9_91952400_91953000	0.0865719	0.256924	0.0167026	0.205454	-1.51998	-2.99056	0.117219	1.32342	1.20222	NA	NA	NA	NA	NA	NA	NA
chr9_91992000_91992600	0.490867	0.0269201	0.00190356	-0.0869302	-4.54183	-5.9762	0.125131	1.98438	1.80976	NA	NA	NA	NA	NA	NA	NA
chr9_91992600_91993200	0.598649	0.0495911	0.000429468	-0.0624461	-3.67958	-6.28335	0.117786	1.82265	1.6505	NA	NA	NA	NA	NA	NA	NA
chr9_91994400_91995000	0.239215	0.104767	0.000255756	0.117171	-2.20082	-4.80098	0.0982128	1.32888	1.20747	NA	NA	NA	NA	NA	NA	NA
chr9_91995000_91995600	0.252601	0.195551	0.00148024	0.0883623	-1.25645	-2.93398	0.0762285	0.956061	0.86553	NA	NA	NA	NA	NA	NA	NA
chr9_91995600_91996200	0.166543	0.0579136	0.00606636	0.116811	-1.9939	-2.67577	0.0830476	1.02415	0.928264	NA	NA	NA	NA	NA	NA	NA
chr9_92003400_92004000	0.865741	0.298398	4.38489e-05	0.0195947	-1.82472	-7.1183	0.115224	1.73411	1.5702	NA	NA	NA	NA	NA	NA	NA
chr9_92004000_92004600	0.736663	0.806418	0.000126589	0.0399146	-0.320102	-4.91817	0.117951	1.29848	1.17063	NA	NA	NA	NA	NA	NA	NA
chr9_92004600_92005200	0.388554	0.0323363	0.00218897	0.108336	-4.27285	-5.76073	0.124407	1.93358	1.77086	NA	NA	NA	NA	NA	NA	NA
chr9_92097600_92098200	0.422516	0.0113383	0.936832	-0.131779	-4.98666	-0.136169	0.162776	1.88715	1.70843	NA	NA	NA	NA	NA	NA	NA
chr9_921000_921600	0.0443263	0.063529	0.629155	0.376043	-4.07033	-0.942487	0.18167	2.13866	1.93809	NA	NA	NA	NA	NA	NA	NA
chr9_92104200_92104800	0.184891	0.631977	0.000341485	0.163632	-0.870763	-6.34994	0.121494	1.80548	1.6357	NA	NA	NA	NA	NA	NA	NA
chr9_92104800_92105400	0.484016	0.704288	0.00181228	0.0984287	-0.787786	-6.20176	0.139459	2.06226	1.86833	NA	NA	NA	NA	NA	NA	NA
chr9_92114400_92115000	0.352211	0.00245658	0.00103972	-0.108559	-5.83532	-5.80144	0.115462	1.81658	1.65232	NA	NA	NA	NA	NA	NA	NA
chr9_92115000_92115600	0.221459	0.000186696	0.0265211	-0.144918	-5.61353	-2.84613	0.116856	1.37674	1.24006	NA	NA	NA	NA	NA	NA	NA
chr9_92115600_92116200	0.0693337	4.29504e-05	0.0114073	-0.197809	-6.69974	-3.52771	0.106267	1.47578	1.33624	NA	NA	NA	NA	NA	NA	NA
chr9_92134200_92134800	0.297555	0.0743985	0.00538664	-0.146824	-3.09677	-4.47859	0.139288	1.6947	1.53011	NA	NA	NA	NA	NA	NA	NA
chr9_92134800_92135400	0.724152	0.167263	0.00178689	-0.0473659	-2.18275	-4.65468	0.133363	1.55453	1.40018	NA	NA	NA	NA	NA	NA	NA
chr9_92135400_92136000	0.553937	0.605191	0.000327402	0.0784049	-0.965159	-6.53863	0.131461	1.85368	1.67836	NA	NA	NA	NA	NA	NA	NA
chr9_92136000_92136600	0.795529	0.146925	0.00562277	0.036093	-3.09663	-5.55702	0.138443	2.09747	1.90899	NA	NA	NA	NA	NA	NA	NA
chr9_92136600_92137200	0.894846	0.198099	0.0133428	0.0209182	-3.11108	-5.62149	0.157355	2.38105	2.18059	NA	NA	NA	NA	NA	NA	NA
chr9_92137200_92137800	0.847897	0.0508982	0.000511384	0.0231128	-3.15784	-5.34126	0.1198	1.57353	1.42459	NA	NA	NA	NA	NA	NA	NA
chr9_92137800_92138400	0.633773	0.0371414	0.134729	0.0567331	-2.84271	-1.83033	0.118257	1.3228	1.20134	NA	NA	NA	NA	NA	NA	NA
chr9_92138400_92139000	0.52061	0.0679851	0.0192483	0.0892755	-2.89743	-3.40623	0.137863	1.54872	1.40207	NA	NA	NA	NA	NA	NA	NA
chr9_92139000_92139600	0.0488963	0.180133	0.00116575	0.257506	-2.43604	-5.62299	0.127146	1.78876	1.61951	NA	NA	NA	NA	NA	NA	NA
chr9_92139600_92140200	0.0501216	0.0151654	1.06406e-05	0.20861	-4.39228	-7.86745	0.103584	1.7384	1.5841	NA	NA	NA	NA	NA	NA	NA
chr9_92140200_92140800	0.665542	0.0129758	8.06912e-05	0.0465512	-5.00149	-7.65847	0.106968	1.93177	1.76328	NA	NA	NA	NA	NA	NA	NA
chr9_92140800_92141400	0.482503	0.0376248	0.000375569	0.0857501	-4.34621	-7.14503	0.121073	2.02782	1.85538	NA	NA	NA	NA	NA	NA	NA
chr9_92144400_92145000	0.521594	0.250359	9.73157e-05	-0.0762376	-1.84879	-6.15767	0.118009	1.58728	1.43722	NA	NA	NA	NA	NA	NA	NA
chr9_92145000_92145600	0.725958	0.236684	0.000126314	-0.0435351	-2.0471	-6.49295	0.12342	1.70651	1.54521	NA	NA	NA	NA	NA	NA	NA
chr9_92146800_92147400	0.317969	0.265681	0.765691	-0.149791	-1.51258	0.365272	0.148303	1.34175	1.21816	0.176093	0.238728	-1.87785	1.81224	-1.03621	0.312472	0.056196
chr9_92147400_92148000	0.399386	0.0826732	0.264967	-0.0946786	-2.06394	-1.19012	0.111264	1.16238	1.0541	NA	NA	NA	NA	NA	NA	NA
chr9_92148000_92148600	0.550118	0.0109556	0.00745702	-0.0665177	-3.38666	-3.24605	0.110459	1.27514	1.15743	NA	NA	NA	NA	NA	NA	NA
chr9_92155200_92155800	0.568174	0.0211659	0.0148503	-0.0794848	-3.88758	-3.7139	0.138224	1.62654	1.465	NA	NA	NA	NA	NA	NA	NA
chr9_92155800_92156400	0.692383	0.0203884	0.0137268	-0.0540245	-3.81546	-3.66654	0.135665	1.58605	1.42854	NA	NA	NA	NA	NA	NA	NA
chr9_92165400_92166000	0.536011	0.00715935	0.139157	0.0881276	-5.2317	-2.52943	0.141293	1.85519	1.6795	NA	NA	NA	NA	NA	NA	NA
chr9_92166000_92166600	0.664085	0.0187665	0.339354	-0.0632629	-4.44761	-1.59395	0.144697	1.82289	1.65026	NA	NA	NA	NA	NA	NA	NA
chr9_92170200_92170800	0.917279	0.175225	0.00136576	-0.0138526	-2.81215	-6.3818	0.132617	2.0412	1.86732	NA	NA	NA	NA	NA	NA	NA
chr9_92170800_92171400	0.361714	0.150244	0.072293	-0.142455	-2.31864	-2.63535	0.154567	1.5837	1.43128	NA	NA	NA	NA	NA	NA	NA
chr9_92171400_92172000	0.346755	0.144302	0.0166674	-0.130467	-2.47868	-3.7574	0.137185	1.66774	1.50998	NA	NA	NA	NA	NA	NA	NA
chr9_92172000_92172600	0.468643	0.271458	0.0035843	-0.102188	-2.16068	-5.4047	0.139796	1.94024	1.75668	NA	NA	NA	NA	NA	NA	NA
chr9_92172600_92173200	0.489332	0.15206	0.00052518	-0.0868075	-2.20936	-5.12027	0.124511	1.51594	1.36887	NA	NA	NA	NA	NA	NA	NA
chr9_92175600_92176200	0.846211	0.0333383	0.000109748	0.0225288	-4.05651	-7.12971	0.115476	1.84681	1.67897	NA	NA	NA	NA	NA	NA	NA
chr9_92176200_92176800	0.477424	0.0750898	0.000152313	-0.083006	-3.33529	-6.91635	0.115843	1.82974	1.66962	NA	NA	NA	NA	NA	NA	NA
chr9_92176800_92177400	0.0773052	0.313134	0.0159217	-0.261903	-2.05108	-4.56328	0.144807	2.01028	1.82025	NA	NA	NA	NA	NA	NA	NA
chr9_92188800_92189400	0.294903	0.38209	0.0983886	0.120978	-1.07749	-1.86916	0.114132	1.22047	1.10713	NA	NA	NA	NA	NA	NA	NA
chr9_92189400_92190000	0.336392	0.373394	0.867952	0.123662	-1.05467	-0.177776	0.12724	1.17285	1.06307	NA	NA	NA	NA	NA	NA	NA
chr9_92191800_92192400	0.0149024	0.0273338	0.000224758	0.303562	-4.40778	-7.06419	0.119811	1.9313	1.75823	NA	NA	NA	NA	NA	NA	NA
chr9_92244000_92244600	0.111464	0.294064	5.53578e-05	0.199807	-2.11931	-8.06276	0.123029	1.99587	1.80737	NA	NA	NA	NA	NA	NA	NA
chr9_92244600_92245200	0.0358594	0.355002	0.000116681	0.269834	-1.74635	-7.15116	0.124662	1.8683	1.69174	NA	NA	NA	NA	NA	NA	NA
chr9_92254200_92254800	0.601146	0.0327408	5.64488e-05	0.0580249	-4.09733	-7.5273	0.110202	1.85871	1.68964	NA	NA	NA	NA	NA	NA	NA
chr9_92254800_92255400	0.293941	0.0301277	1.85947e-05	0.110607	-4.00844	-7.78222	0.104137	1.7891	1.62233	NA	NA	NA	NA	NA	NA	NA
chr9_92292600_92293200	0.434627	0.000608374	0.233652	-0.102347	-6.5559	-1.94148	0.129804	1.77588	1.60785	NA	NA	NA	NA	NA	NA	NA
chr9_92293200_92293800	0.0831905	4.64907e-08	6.24923e-05	-0.198944	-6.37492	3.88164	0.112238	0.969189	0.87755	0.0041589	0.00465499	-10.2566	1.30745	-7.84472	1.5758e-07	0
chr9_92293800_92294400	0.17355	2.7411e-06	8.48719e-05	-0.164805	-5.03884	3.67315	0.11915	0.93769	0.8488	0.0041589	0.00512976	-8.71199	1.2648	-6.88803	1.08442e-06	0
chr9_92294400_92295000	0.470314	0.000875746	0.0584121	-0.0946425	-6.95717	-3.42922	0.129964	1.94915	1.76504	NA	NA	NA	NA	NA	NA	NA
chr9_92324400_92325000	0.450501	0.000357846	0.0024097	0.0833137	-6.73746	-5.07875	0.109433	1.74239	1.5777	NA	NA	NA	NA	NA	NA	NA
chr9_92325000_92325600	0.469274	0.0129522	0.682201	-0.0710679	-2.39394	0.345183	0.0973616	0.924373	0.837468	0.0190753	0.210547	-2.73912	1.24732	-2.19599	0.040054	0.0118053
chr9_92325600_92326200	0.356545	0.616166	0.291215	-0.0989318	-0.420649	0.805757	0.106184	0.833207	0.754301	0.402381	0.0816031	-1.22641	1.12392	-1.09118	0.288164	0.0523343
chr9_92385000_92385600	0.0546742	0.00162098	0.999874	0.298211	-5.10913	0.000218742	0.151089	1.52134	1.37335	0.00749527	0.310829	-5.10934	2.04953	-2.49293	0.0215563	0.00788389
chr9_92385600_92386200	0.453819	0.000695381	0.944338	0.107243	-5.21035	0.0905579	0.141908	1.42868	1.28971	0.00593051	0.295324	-5.30091	1.9247	-2.75414	0.0122343	0.00551548
chr9_92406000_92406600	0.426991	0.112567	0.0112992	0.125803	-3.95315	-5.85597	0.156914	2.44182	2.215	NA	NA	NA	NA	NA	NA	NA
chr9_92406600_92407200	0.234173	0.0292288	0.00102412	0.145426	-4.32348	-6.12855	0.120572	1.91853	1.74293	NA	NA	NA	NA	NA	NA	NA
chr9_92485200_92485800	0.0257283	0.446204	0.00817028	0.375359	-1.90037	-6.26955	0.162629	2.47246	2.26367	NA	NA	NA	NA	NA	NA	NA
chr9_92492400_92493000	0.131141	0.805046	0.0204003	0.232776	-0.396962	-3.46365	0.151339	1.59868	1.43995	NA	NA	NA	NA	NA	NA	NA
chr9_92493000_92493600	0.0573408	0.91892	0.0363334	0.31825	-0.175192	-3.32735	0.163077	1.71125	1.54134	NA	NA	NA	NA	NA	NA	NA
chr9_92504400_92505000	0.0632598	0.00419975	0.241162	0.265826	-4.9348	-1.75659	0.139524	1.63465	1.47858	NA	NA	NA	NA	NA	NA	NA
chr9_92523000_92523600	0.273466	0.298103	0.0205686	0.172173	-2.30166	-4.75459	0.155265	2.18603	1.97944	NA	NA	NA	NA	NA	NA	NA
chr9_92523600_92524200	0.11111	0.11062	0.0023513	0.216069	-2.53913	-4.53424	0.132906	1.55964	1.40475	NA	NA	NA	NA	NA	NA	NA
chr9_92524200_92524800	0.153126	0.0312168	0.0042634	0.188788	-3.6997	-4.53398	0.129881	1.6627	1.50462	NA	NA	NA	NA	NA	NA	NA
chr9_92608800_92609400	0.80864	0.466984	0.000400134	0.033467	-1.31516	-6.21658	0.137366	1.79243	1.62304	NA	NA	NA	NA	NA	NA	NA
chr9_92609400_92610000	0.511319	0.358432	9.6881e-05	-0.0813196	-1.50437	-6.29101	0.122815	1.62106	1.46786	NA	NA	NA	NA	NA	NA	NA
chr9_92611200_92611800	0.832717	0.00307061	0.000591833	-0.0231017	-5.66332	-6.06085	0.10873	1.80791	1.63771	NA	NA	NA	NA	NA	NA	NA
chr9_92613600_92614200	0.70457	0.000546933	3.15365e-05	-0.03611	-6.54667	-7.45597	0.0946233	1.75653	1.60858	NA	NA	NA	NA	NA	NA	NA
chr9_92614200_92614800	0.157215	0.0562155	6.18039e-05	-0.159062	-3.26888	-6.68096	0.110544	1.66712	1.50923	NA	NA	NA	NA	NA	NA	NA
chr9_92614800_92615400	0.22879	0.026478	0.00160292	-0.147753	-4.35439	-5.78128	0.121073	1.89663	1.71949	NA	NA	NA	NA	NA	NA	NA
chr9_92615400_92616000	0.853108	0.00138918	0.00163498	-0.0207596	-6.22047	-5.57565	0.111467	1.82325	1.66174	NA	NA	NA	NA	NA	NA	NA
chr9_92616000_92616600	0.777111	0.00895807	0.00167171	0.034822	-5.20631	-5.77189	0.12226	1.90412	1.7242	NA	NA	NA	NA	NA	NA	NA
chr9_92617200_92617800	0.836845	0.0158972	0.000161895	0.0246218	-4.76783	-7.12213	0.118862	1.90137	1.72741	NA	NA	NA	NA	NA	NA	NA
chr9_92637000_92637600	0.868121	0.193271	0.000155965	0.0200618	-2.47754	-7.02928	0.120122	1.87542	1.69998	NA	NA	NA	NA	NA	NA	NA
chr9_92637600_92638200	0.42112	0.288884	0.235454	-0.111174	-1.49376	-1.51999	0.136908	1.39154	1.26372	NA	NA	NA	NA	NA	NA	NA
chr9_92638200_92638800	0.890329	0.00451849	0.221797	-0.0188464	-4.44018	-1.66957	0.135894	1.48401	1.34728	NA	NA	NA	NA	NA	NA	NA
chr9_92640000_92640600	0.0220917	0.220338	0.000144499	0.281625	-1.99817	-6.05225	0.118717	1.60727	1.45513	NA	NA	NA	NA	NA	NA	NA
chr9_92641200_92641800	0.0743384	0.00397447	0.0071369	0.226945	-5.61517	-4.7196	0.124168	1.84767	1.67289	NA	NA	NA	NA	NA	NA	NA
chr9_92641800_92642400	0.0984596	0.0127721	0.0037669	0.211807	-4.6051	-4.91318	0.125483	1.77436	1.60635	NA	NA	NA	NA	NA	NA	NA
chr9_92642400_92643000	0.402151	0.184267	0.00208593	0.119333	-2.95141	-6.51232	0.14107	2.18819	1.99149	NA	NA	NA	NA	NA	NA	NA
chr9_92653800_92654400	0.623862	0.125427	1.30416e-05	0.0526445	-2.76094	-7.88405	0.106602	1.76764	1.6074	NA	NA	NA	NA	NA	NA	NA
chr9_92654400_92655000	0.974774	0.107129	0.0032999	-0.00403678	-2.50471	-4.27418	0.126941	1.52295	1.37585	NA	NA	NA	NA	NA	NA	NA
chr9_92655000_92655600	0.361836	0.0769184	0.0176844	-0.126716	-3.00861	-3.70519	0.137525	1.66122	1.50359	NA	NA	NA	NA	NA	NA	NA
chr9_92655600_92656200	0.585944	0.0751353	0.000188016	-0.0654047	-3.47967	-7.09964	0.119191	1.90925	1.74218	NA	NA	NA	NA	NA	NA	NA
chr9_92656200_92656800	0.512119	0.019552	0.000572687	0.077056	-4.43224	-6.14834	0.116597	1.82926	1.65645	NA	NA	NA	NA	NA	NA	NA
chr9_92656800_92657400	0.381602	0.0640534	0.000205188	0.103716	-3.41769	-6.59372	0.117358	1.79944	1.62925	NA	NA	NA	NA	NA	NA	NA
chr9_92657400_92658000	0.581755	0.0158885	0.000357072	0.0634557	-4.01486	-5.60348	0.114355	1.60095	1.44886	NA	NA	NA	NA	NA	NA	NA
chr9_92658000_92658600	0.369668	0.00808174	0.00696026	0.11097	-3.94558	-3.6342	0.122438	1.42244	1.28384	NA	NA	NA	NA	NA	NA	NA
chr9_92664000_92664600	0.00210654	0.112821	6.22329e-05	0.38188	-3.0548	-7.63058	0.116904	1.88829	1.72459	NA	NA	NA	NA	NA	NA	NA
chr9_92664600_92665200	0.001323	0.121776	8.08242e-05	0.406477	-3.00308	-7.55319	0.118556	1.90356	1.73924	NA	NA	NA	NA	NA	NA	NA
chr9_92665800_92666400	0.272174	0.548247	0.000234579	0.13653	-1.11713	-6.69753	0.122787	1.84639	1.67272	NA	NA	NA	NA	NA	NA	NA
chr9_92666400_92667000	0.463562	0.904429	0.000438494	0.1024	0.233521	-6.65367	0.138488	1.93379	1.75092	0.542427	0.00839231	6.8872	2.60869	2.6401	0.0157009	0.00645102
chr9_92668800_92669400	0.35999	0.0101819	0.000767211	0.107386	-4.9871	-6.12615	0.116095	1.85771	1.69513	NA	NA	NA	NA	NA	NA	NA
chr9_92670000_92670600	0.848164	0.00228265	0.286257	-0.0289268	-5.69326	-1.71481	0.150202	1.75812	1.58867	NA	NA	NA	NA	NA	NA	NA
chr9_92670600_92671200	0.503862	0.000385343	0.127312	0.087289	-6.97834	-2.5551	0.129523	1.81606	1.64423	NA	NA	NA	NA	NA	NA	NA
chr9_92679600_92680200	0.850603	0.296872	0.00277399	-0.0263104	-2.21438	-6.07207	0.138874	2.09771	1.91612	NA	NA	NA	NA	NA	NA	NA
chr9_92713200_92713800	0.314733	0.140876	0.000246987	0.130304	-3.15148	-7.66845	0.12814	2.10186	1.9232	NA	NA	NA	NA	NA	NA	NA
chr9_92713800_92714400	0.72087	0.2518	0.000193529	0.0452531	-2.01346	-6.38384	0.125849	1.734	1.5701	NA	NA	NA	NA	NA	NA	NA
chr9_92714400_92715000	0.812857	0.0911477	0.000148417	0.0271149	-2.64553	-5.75534	0.113852	1.53189	1.38659	NA	NA	NA	NA	NA	NA	NA
chr9_92715000_92715600	0.773768	0.493527	0.000195323	-0.034057	-0.999069	-5.3225	0.117757	1.44702	1.31002	NA	NA	NA	NA	NA	NA	NA
chr9_92715600_92716200	0.417861	0.226884	0.00369428	0.0972143	-1.64662	-3.74257	0.118875	1.34367	1.2208	NA	NA	NA	NA	NA	NA	NA
chr9_92716200_92716800	0.612791	0.106364	0.00157779	0.0564882	-2.17777	-4.04185	0.110825	1.32119	1.20019	NA	NA	NA	NA	NA	NA	NA
chr9_92716800_92717400	0.53308	0.00714034	0.000522428	0.0697205	-4.50413	-5.40773	0.110979	1.59662	1.44505	NA	NA	NA	NA	NA	NA	NA
chr9_92717400_92718000	0.25234	0.0820216	4.88652e-05	0.12416	-2.39054	-5.44876	0.107051	1.34336	1.21089	NA	NA	NA	NA	NA	NA	NA
chr9_92718000_92718600	0.131215	0.0180076	0.00148778	0.185188	-4.20463	-5.24931	0.120423	1.71142	1.54936	NA	NA	NA	NA	NA	NA	NA
chr9_92719200_92719800	0.853245	0.331424	0.00134058	0.0265912	-2.15704	-6.81364	0.142914	2.19651	1.98995	NA	NA	NA	NA	NA	NA	NA
chr9_92728800_92729400	0.606233	0.0272323	2.91791e-05	-0.0548376	-4.14687	-7.66057	0.105627	1.81572	1.64425	NA	NA	NA	NA	NA	NA	NA
chr9_92729400_92730000	0.896963	0.0750125	2.07603e-06	-0.012898	-3.02365	-8.19161	0.0990291	1.65831	1.50127	NA	NA	NA	NA	NA	NA	NA
chr9_92735400_92736000	0.489575	0.232011	0.0116617	0.105851	-2.66264	-5.2355	0.151912	2.19722	1.98966	NA	NA	NA	NA	NA	NA	NA
chr9_92746200_92746800	0.189141	0.0373569	0.00227077	0.168619	-4.28993	-5.90832	0.126434	1.99861	1.82349	NA	NA	NA	NA	NA	NA	NA
chr9_92746800_92747400	0.0400396	0.776759	0.0299224	0.272893	0.367195	-2.6224	0.128989	1.28713	1.16892	0.490106	0.0193363	2.98959	1.7387	1.71944	0.100974	0.0226579
chr9_92747400_92748000	0.0365407	0.101329	0.00127277	0.280834	-2.68909	-5.00128	0.130244	1.60708	1.45306	NA	NA	NA	NA	NA	NA	NA
chr9_92760000_92760600	0.219322	0.0137963	0.00402997	-0.160975	-5.19587	-5.62929	0.129194	2.02599	1.85542	NA	NA	NA	NA	NA	NA	NA
chr9_92762400_92763000	0.220649	0.0582152	0.00096678	-0.151354	-3.5424	-5.83294	0.121829	1.82181	1.64967	NA	NA	NA	NA	NA	NA	NA
chr9_92763000_92763600	0.169275	0.116067	0.000229427	-0.167277	-2.78458	-6.30824	0.11971	1.7372	1.57268	NA	NA	NA	NA	NA	NA	NA
chr9_92763600_92764200	0.557974	0.00816807	0.0140108	-0.0750976	-5.09442	-4.26093	0.127213	1.83931	1.66544	NA	NA	NA	NA	NA	NA	NA
chr9_92764800_92765400	0.446935	0.100039	0.014183	0.115375	-3.75466	-5.16854	0.15035	2.23515	2.02406	NA	NA	NA	NA	NA	NA	NA
chr9_92765400_92766000	0.721019	0.00705611	0.0033732	0.0444025	-5.06109	-5.02466	0.123553	1.79119	1.62157	NA	NA	NA	NA	NA	NA	NA
chr9_92807400_92808000	0.78671	0.0111558	0.245947	-0.0430508	-4.46938	-1.7978	0.15814	1.68732	1.52896	NA	NA	NA	NA	NA	NA	NA
chr9_92836800_92837400	0.803997	0.573393	0.0358926	0.0400291	-1.15765	-3.99814	0.160328	2.04072	1.84747	NA	NA	NA	NA	NA	NA	NA
chr9_92886000_92886600	0.331286	0.207312	0.00134912	-0.120886	-2.37277	-5.77862	0.123063	1.85413	1.68874	NA	NA	NA	NA	NA	NA	NA
chr9_92886600_92887200	0.121358	0.602803	0.010354	0.244965	-1.17038	-5.46515	0.155097	2.23299	2.04075	NA	NA	NA	NA	NA	NA	NA
chr9_92887200_92887800	0.692869	0.0703891	6.48729e-05	0.0446051	-3.32939	-7.24261	0.112198	1.79564	1.64172	NA	NA	NA	NA	NA	NA	NA
chr9_92887800_92888400	0.763718	0.971584	1.52869e-05	0.0358788	0.0563028	-6.9106	0.118623	1.57169	1.42293	0.565231	0.00314767	6.9669	2.12012	3.28608	0.00369241	0.00262408
chr9_92888400_92889000	0.0375574	0.591745	0.00751663	0.311813	-1.12731	-5.30317	0.145429	2.0867	1.89297	NA	NA	NA	NA	NA	NA	NA
chr9_92912400_92913000	0.403157	0.0192375	0.00632639	0.108419	-4.42257	-4.72412	0.128444	1.82024	1.64788	NA	NA	NA	NA	NA	NA	NA
chr9_92913000_92913600	0.627397	0.00980096	0.00492852	-0.0615806	-4.82934	-4.79419	0.125983	1.78904	1.61968	NA	NA	NA	NA	NA	NA	NA
chr9_92913600_92914200	0.141125	0.0255122	0.00412671	-0.191847	-4.30927	-5.10622	0.128033	1.86416	1.68784	NA	NA	NA	NA	NA	NA	NA
chr9_92914200_92914800	0.616954	0.0506282	0.00115017	-0.0648525	-4.13084	-6.52299	0.128746	2.05586	1.87624	NA	NA	NA	NA	NA	NA	NA
chr9_92947200_92947800	0.0650634	0.122284	0.0118033	0.230302	-2.19326	-3.31947	0.121733	1.39218	1.26379	NA	NA	NA	NA	NA	NA	NA
chr9_92947800_92948400	0.340339	0.00695652	0.0200833	0.121974	-4.15688	-3.19128	0.126543	1.46838	1.32315	NA	NA	NA	NA	NA	NA	NA
chr9_92965800_92966400	0.0311189	0.0276146	0.00146168	-0.264946	-3.46733	-4.67544	0.118998	1.52215	1.37749	NA	NA	NA	NA	NA	NA	NA
chr9_92966400_92967000	0.971924	0.0672561	0.00217421	0.00437051	-2.9074	-4.56771	0.123477	1.54976	1.40309	NA	NA	NA	NA	NA	NA	NA
chr9_92968200_92968800	0.405636	0.00282789	0.00199145	0.097234	-5.68154	-5.36469	0.115808	1.79678	1.6324	NA	NA	NA	NA	NA	NA	NA
chr9_92968800_92969400	0.488103	0.268553	4.18546e-05	-0.0799952	-1.81628	-6.67395	0.114414	1.62098	1.46752	NA	NA	NA	NA	NA	NA	NA
chr9_92969400_92970000	0.857709	0.316501	3.66494e-05	0.0207599	-1.69047	-6.93243	0.115116	1.66854	1.51072	NA	NA	NA	NA	NA	NA	NA
chr9_92973600_92974200	0.342607	0.0304426	8.21121e-06	-0.0969917	-4.05137	-8.28308	0.101104	1.81189	1.64191	NA	NA	NA	NA	NA	NA	NA
chr9_92974200_92974800	0.674528	0.130514	9.81546e-08	-0.0380159	-2.25682	-8.43143	0.0899263	1.46482	1.32618	NA	NA	NA	NA	NA	NA	NA
chr9_92974800_92975400	0.939581	0.150577	3.90308e-06	-0.00777855	-1.96998	-6.39792	0.102042	1.34668	1.21446	NA	NA	NA	NA	NA	NA	NA
chr9_92975400_92976000	0.379979	0.00513956	0.00814021	0.108213	-5.04526	-4.29848	0.122026	1.7135	1.55121	NA	NA	NA	NA	NA	NA	NA
chr9_92976000_92976600	0.748201	0.00840482	0.00363377	0.0391881	-4.8351	-4.87369	0.121318	1.75262	1.58666	NA	NA	NA	NA	NA	NA	NA
chr9_92976600_92977200	0.858516	0.00470909	0.00158238	0.0205064	-5.02844	-5.14852	0.114365	1.68921	1.52926	NA	NA	NA	NA	NA	NA	NA
chr9_93013200_93013800	0.132977	0.00862798	8.79348e-05	-0.161853	-4.76237	-6.84794	0.105742	1.73259	1.58652	NA	NA	NA	NA	NA	NA	NA
chr9_93013800_93014400	0.314209	0.0137318	8.90832e-05	-0.113013	-4.77074	-7.32703	0.111014	1.85886	1.69912	NA	NA	NA	NA	NA	NA	NA
chr9_93021600_93022200	0.0386243	0.224239	0.0026854	0.299003	-2.64077	-6.19932	0.140268	2.14247	1.94914	NA	NA	NA	NA	NA	NA	NA
chr9_93022200_93022800	0.734581	0.780492	0.00570209	0.0544186	-0.649402	-6.09462	0.1595	2.31614	2.09744	NA	NA	NA	NA	NA	NA	NA
chr9_93022800_93023400	0.63463	0.224024	0.000837157	0.0631396	-2.50279	-6.63699	0.131946	2.02956	1.85154	NA	NA	NA	NA	NA	NA	NA
chr9_93023400_93024000	0.436744	0.193579	4.28471e-05	-0.0907072	-2.41593	-7.52489	0.115578	1.83007	1.65727	NA	NA	NA	NA	NA	NA	NA
chr9_93024000_93024600	0.472381	0.302785	7.82204e-07	0.0730511	-1.7535	-8.74928	0.100786	1.68182	1.5227	NA	NA	NA	NA	NA	NA	NA
chr9_93024600_93025200	0.255899	0.497408	3.74941e-06	0.12536	-1.00636	-7.02505	0.108911	1.47082	1.33047	NA	NA	NA	NA	NA	NA	NA
chr9_93025800_93026400	0.490464	0.140818	0.0177442	-0.100711	-2.64804	-3.93747	0.144833	1.76583	1.59875	NA	NA	NA	NA	NA	NA	NA
chr9_93026400_93027000	0.672749	0.0937078	0.00382085	-0.057041	-2.56525	-4.13902	0.13415	1.4975	1.35553	NA	NA	NA	NA	NA	NA	NA
chr9_93027000_93027600	0.804543	0.0130969	0.00525158	0.0330766	-4.61633	-4.74766	0.132859	1.78556	1.61682	NA	NA	NA	NA	NA	NA	NA
chr9_93033600_93034200	0.86084	0.158404	7.77557e-05	-0.0205532	-2.70668	-7.49828	0.116561	1.88659	1.72179	NA	NA	NA	NA	NA	NA	NA
chr9_93034200_93034800	0.768528	0.377658	7.10863e-05	-0.0357051	-1.39058	-6.19292	0.120579	1.5604	1.41293	NA	NA	NA	NA	NA	NA	NA
chr9_93034800_93035400	0.47534	0.145939	0.759505	0.0979168	-1.88429	-0.356067	0.136005	1.27311	1.15595	NA	NA	NA	NA	NA	NA	NA
chr9_93035400_93036000	0.685405	0.210375	0.18532	0.0617225	-1.91958	-1.84613	0.151364	1.51031	1.37209	NA	NA	NA	NA	NA	NA	NA
chr9_93036600_93037200	0.847456	0.199533	3.84776e-05	0.0215317	-2.28987	-7.31004	0.111277	1.75826	1.59824	NA	NA	NA	NA	NA	NA	NA
chr9_93037200_93037800	0.103685	0.176761	2.39211e-05	0.183475	-2.43804	-7.62014	0.110429	1.77609	1.61445	NA	NA	NA	NA	NA	NA	NA
chr9_93037800_93038400	0.808907	0.0593596	0.000203166	0.0278525	-3.50322	-6.7138	0.114484	1.81017	1.65762	NA	NA	NA	NA	NA	NA	NA
chr9_93038400_93039000	0.329671	0.0196824	0.000442969	-0.117001	-4.55488	-6.49951	0.118706	1.88201	1.71186	NA	NA	NA	NA	NA	NA	NA
chr9_93054600_93055200	0.588725	0.162455	0.00331795	0.0774016	-3.11856	-6.23274	0.142111	2.19532	2.00758	NA	NA	NA	NA	NA	NA	NA
chr9_93055200_93055800	0.407744	0.073761	0.00622673	0.119096	-3.88257	-5.51457	0.142489	2.11988	1.91961	NA	NA	NA	NA	NA	NA	NA
chr9_93057000_93057600	0.0181903	0.287864	1.00859e-05	0.270475	-1.86931	-7.84055	0.110278	1.73767	1.57355	NA	NA	NA	NA	NA	NA	NA
chr9_93057600_93058200	0.926592	0.00160258	0.0252761	-0.0107515	-4.64656	-2.90228	0.116032	1.38197	1.25337	NA	NA	NA	NA	NA	NA	NA
chr9_93058200_93058800	0.433142	0.393102	0.475099	-0.0964397	-0.99658	-0.754434	0.121916	1.15555	1.04732	NA	NA	NA	NA	NA	NA	NA
chr9_93063600_93064200	0.436065	0.382461	0.0011303	0.110115	-1.89742	-6.80974	0.140098	2.1509	1.95537	NA	NA	NA	NA	NA	NA	NA
chr9_93064200_93064800	0.128391	0.262358	0.0151556	-0.232785	-2.53615	-5.12497	0.150235	2.23389	2.02818	NA	NA	NA	NA	NA	NA	NA
chr9_93070200_93070800	0.00451797	0.185247	4.36181e-05	0.343646	-2.46916	-7.57125	0.114852	1.83482	1.66951	NA	NA	NA	NA	NA	NA	NA
chr9_93070800_93071400	0.0901535	0.249867	0.00185801	0.238412	-2.23883	-5.75521	0.137614	1.92012	1.73837	NA	NA	NA	NA	NA	NA	NA
chr9_93076200_93076800	0.874054	0.0136241	0.00950491	0.0208208	-4.35831	-4.16391	0.130593	1.69608	1.53576	NA	NA	NA	NA	NA	NA	NA
chr9_93076800_93077400	0.042377	0.292055	0.0818885	-0.339211	-1.94149	-2.92815	0.162286	1.82071	1.64473	NA	NA	NA	NA	NA	NA	NA
chr9_93083400_93084000	0.624541	0.363002	0.220215	0.0864588	-1.64672	-2.00795	0.175419	1.79157	1.6147	NA	NA	NA	NA	NA	NA	NA
chr9_93094200_93094800	0.313222	0.245558	0.00179093	0.142643	-2.54275	-6.57413	0.139832	2.16069	1.97804	NA	NA	NA	NA	NA	NA	NA
chr9_93094800_93095400	0.569659	0.102149	0.660577	0.0869029	-2.43473	-0.585044	0.151708	1.45867	1.32336	NA	NA	NA	NA	NA	NA	NA
chr9_93096600_93097200	0.419646	0.423369	0.0136264	-0.129217	-1.35052	-3.87307	0.158621	1.67128	1.50729	NA	NA	NA	NA	NA	NA	NA
chr9_93097200_93097800	0.618062	0.856344	0.000147089	0.0627917	-0.277045	-5.72008	0.12505	1.52148	1.37714	NA	NA	NA	NA	NA	NA	NA
chr9_93097800_93098400	0.317247	0.0428437	0.00868447	0.13589	-3.61409	-4.30974	0.134337	1.73315	1.56935	NA	NA	NA	NA	NA	NA	NA
chr9_93098400_93099000	0.913742	0.0047682	0.00518632	0.0128539	-5.06744	-4.5402	0.11799	1.70495	1.54373	NA	NA	NA	NA	NA	NA	NA
chr9_93099000_93099600	0.478348	0.0750669	0.0147738	0.102346	-3.9717	-5.05498	0.143136	2.17869	1.99238	NA	NA	NA	NA	NA	NA	NA
chr9_93108000_93108600	0.337658	0.287471	9.01084e-05	-0.11643	-1.66058	-6.00936	0.120116	1.54236	1.39472	NA	NA	NA	NA	NA	NA	NA
chr9_93108600_93109200	0.502808	0.265739	0.000126266	-0.0817711	-1.75358	-5.91507	0.121034	1.55572	1.40765	NA	NA	NA	NA	NA	NA	NA
chr9_93110400_93111000	0.603344	0.124185	0.000381761	-0.0636845	-2.67736	-5.94745	0.121687	1.70834	1.54655	NA	NA	NA	NA	NA	NA	NA
chr9_93111000_93111600	0.88919	0.0862436	0.000450939	0.0171887	-3.04649	-5.9587	0.122658	1.73625	1.57185	NA	NA	NA	NA	NA	NA	NA
chr9_93112800_93113400	0.217762	0.0266506	0.0081592	0.159987	-3.89874	-4.2639	0.127959	1.70022	1.53922	NA	NA	NA	NA	NA	NA	NA
chr9_93113400_93114000	0.436538	0.221057	0.00130618	0.101431	-1.85599	-4.62511	0.129184	1.49528	1.34726	NA	NA	NA	NA	NA	NA	NA
chr9_93114000_93114600	0.418135	0.279331	0.00496853	0.108951	-1.66325	-4.05303	0.133306	1.5186	1.37067	NA	NA	NA	NA	NA	NA	NA
chr9_93119400_93120000	0.086429	0.00863644	0.114415	-0.234643	-3.85564	-2.04936	0.133809	1.40291	1.27256	NA	NA	NA	NA	NA	NA	NA
chr9_93120000_93120600	0.313095	0.0631313	0.0149096	-0.127184	-2.56886	-3.09444	0.124644	1.34763	1.22142	NA	NA	NA	NA	NA	NA	NA
chr9_93120600_93121200	0.795704	0.241856	0.000253511	-0.0316638	-1.834	-5.56831	0.121561	1.54606	1.39946	NA	NA	NA	NA	NA	NA	NA
chr9_93121200_93121800	0.885028	0.0903683	7.22703e-06	0.0148203	-2.93347	-7.8021	0.101903	1.69439	1.53486	NA	NA	NA	NA	NA	NA	NA
chr9_93121800_93122400	0.889429	0.36724	0.00146614	-0.0191681	-1.42075	-4.76667	0.137083	1.55957	1.4048	NA	NA	NA	NA	NA	NA	NA
chr9_93122400_93123000	0.0768405	0.554516	7.622e-05	0.222267	-0.84029	-5.56265	0.122692	1.41097	1.27549	NA	NA	NA	NA	NA	NA	NA
chr9_93123000_93123600	0.004578	0.0148881	5.01704e-05	0.314552	-3.99791	-6.41653	0.1053	1.57767	1.42856	NA	NA	NA	NA	NA	NA	NA
chr9_93123600_93124200	0.0559781	0.000300568	0.000487942	0.196807	-6.51059	-5.65688	0.10027	1.65931	1.50255	NA	NA	NA	NA	NA	NA	NA
chr9_93124200_93124800	0.636568	0.0294395	0.00229069	0.0603089	-3.80653	-4.95738	0.126757	1.69146	1.53146	NA	NA	NA	NA	NA	NA	NA
chr9_93124800_93125400	0.141021	0.0520711	0.00239088	0.192247	-3.44695	-5.03695	0.128266	1.72663	1.56337	NA	NA	NA	NA	NA	NA	NA
chr9_93127200_93127800	0.420347	0.329403	4.97591e-05	0.0974905	-1.5607	-6.43986	0.119857	1.58256	1.43294	NA	NA	NA	NA	NA	NA	NA
chr9_93127800_93128400	0.0614262	0.280455	0.00025783	0.241401	-2.11509	-6.98563	0.125785	1.93573	1.75808	NA	NA	NA	NA	NA	NA	NA
chr9_93130200_93130800	0.97545	0.163333	0.000345918	0.0038598	-2.75879	-6.89362	0.12472	1.9462	1.77768	NA	NA	NA	NA	NA	NA	NA
chr9_93130800_93131400	0.0785189	0.126224	0.000493477	-0.236394	-3.24994	-7.15399	0.131257	2.08522	1.90209	NA	NA	NA	NA	NA	NA	NA
chr9_93132000_93132600	0.0463897	0.0110567	0.00475566	-0.254873	-4.67603	-4.74528	0.124371	1.76301	1.59604	NA	NA	NA	NA	NA	NA	NA
chr9_93132600_93133200	0.837883	0.92573	0.000301908	-0.0241787	-0.122561	-4.65719	0.117481	1.3073	1.18738	NA	NA	NA	NA	NA	NA	NA
chr9_93133200_93133800	0.487179	0.957834	0.0345351	-0.0813109	-0.0627184	-2.33382	0.116048	1.17953	1.07004	NA	NA	NA	NA	NA	NA	NA
chr9_93134400_93135000	0.505567	0.591043	7.09223e-05	-0.086652	-0.875672	-6.40546	0.129096	1.61784	1.46118	NA	NA	NA	NA	NA	NA	NA
chr9_93135000_93135600	0.194016	0.273238	0.000943052	-0.182875	-2.08272	-6.02419	0.138666	1.87729	1.6997	NA	NA	NA	NA	NA	NA	NA
chr9_93135600_93136200	0.213503	0.589968	0.00731922	-0.195861	-1.1795	-5.53185	0.155179	2.17285	1.96748	NA	NA	NA	NA	NA	NA	NA
chr9_93136200_93136800	0.324119	0.223378	0.000610972	0.120503	-1.87618	-5.07665	0.12085	1.51928	1.37571	NA	NA	NA	NA	NA	NA	NA
chr9_93142200_93142800	0.133371	0.403978	0.000915977	0.198402	-1.65489	-6.35824	0.129756	1.964	1.78897	NA	NA	NA	NA	NA	NA	NA
chr9_93143400_93144000	0.976263	0.249037	0.000612704	0.0039032	-2.35902	-6.79387	0.130439	2.0196	1.84152	NA	NA	NA	NA	NA	NA	NA
chr9_93144000_93144600	0.309573	0.232491	0.000299836	0.127586	-2.33051	-6.88905	0.12412	1.92516	1.7554	NA	NA	NA	NA	NA	NA	NA
chr9_93148200_93148800	0.274174	0.32714	0.000677386	0.145151	-1.7413	-5.81621	0.131093	1.75736	1.59098	NA	NA	NA	NA	NA	NA	NA
chr9_93148800_93149400	0.99423	0.190698	0.000162811	0.000862868	-2.17446	-6.10509	0.118636	1.63631	1.48138	NA	NA	NA	NA	NA	NA	NA
chr9_93163800_93164400	0.955769	0.013613	0.000223382	0.00617704	-4.70075	-6.72788	0.110741	1.82911	1.67371	NA	NA	NA	NA	NA	NA	NA
chr9_93164400_93165000	0.47934	0.0201206	0.00013598	0.0817532	-4.60792	-7.30291	0.114596	1.91111	1.74771	NA	NA	NA	NA	NA	NA	NA
chr9_93177600_93178200	0.667948	0.00181779	0.00120398	-0.0497751	-6.82313	-6.48215	0.11526	2.05618	1.87293	NA	NA	NA	NA	NA	NA	NA
chr9_93178200_93178800	0.6828	0.00200102	0.00139012	-0.0476363	-6.59087	-6.23535	0.115804	2.00654	1.82774	NA	NA	NA	NA	NA	NA	NA
chr9_93183000_93183600	0.0460454	0.0803711	0.000654649	0.275114	-3.78961	-7.08781	0.134027	2.11764	1.93278	NA	NA	NA	NA	NA	NA	NA
chr9_93183600_93184200	0.0519313	0.217585	0.00491403	0.281919	-2.64997	-5.74247	0.14113	2.11864	1.93933	NA	NA	NA	NA	NA	NA	NA
chr9_93185400_93186000	0.913945	0.00879397	0.315161	-0.0165029	-4.35549	-1.45583	0.151844	1.5888	1.43293	NA	NA	NA	NA	NA	NA	NA
chr9_93186000_93186600	0.848419	0.00966459	0.00397849	-0.0236395	-4.72473	-4.80515	0.122957	1.74677	1.58133	NA	NA	NA	NA	NA	NA	NA
chr9_93186600_93187200	0.282238	0.152187	0.000188096	-0.133847	-2.89606	-7.40143	0.122957	1.98775	1.8163	NA	NA	NA	NA	NA	NA	NA
chr9_93190200_93190800	0.78157	0.00127126	0.0248063	-0.0349269	-5.21262	-3.1735	0.125201	1.51428	1.36581	NA	NA	NA	NA	NA	NA	NA
chr9_93190800_93191400	0.685754	0.000440737	0.889075	-0.0535639	-4.99981	-0.167607	0.131511	1.31629	1.19479	NA	NA	NA	NA	NA	NA	NA
chr9_93191400_93192000	0.622538	0.0074224	0.187203	-0.069403	-5.12544	-2.215	0.140002	1.8264	1.65344	NA	NA	NA	NA	NA	NA	NA
chr9_93192600_93193200	0.00590122	0.113256	0.00963278	0.381439	-3.01512	-4.57262	0.131853	1.86608	1.68973	NA	NA	NA	NA	NA	NA	NA
chr9_93193200_93193800	0.0135084	0.113956	0.0108701	0.353952	-3.15234	-4.7068	0.137562	1.9549	1.77015	NA	NA	NA	NA	NA	NA	NA
chr9_93198000_93198600	0.319077	0.0964673	3.81147e-05	-0.110073	-2.95298	-7.2557	0.109232	1.73876	1.58535	NA	NA	NA	NA	NA	NA	NA
chr9_93198600_93199200	0.434261	0.219889	0.00119413	0.0990952	-2.36112	-6.0166	0.12558	1.89734	1.737	NA	NA	NA	NA	NA	NA	NA
chr9_93200400_93201000	0.0613749	0.0674867	0.00167707	-0.253956	-3.89121	-6.36214	0.132299	2.07599	1.90115	NA	NA	NA	NA	NA	NA	NA
chr9_93201600_93202200	0.881053	3.80776e-05	0.0152046	0.0163633	-6.98124	-3.48809	0.108726	1.52528	1.3811	NA	NA	NA	NA	NA	NA	NA
chr9_93202200_93202800	0.77606	0.0019682	0.010524	0.0344481	-4.94119	-3.61565	0.120363	1.50165	1.35334	NA	NA	NA	NA	NA	NA	NA
chr9_93202800_93203400	0.0413935	0.413994	0.00124454	0.274439	-1.2226	-4.60647	0.130639	1.48257	1.33536	NA	NA	NA	NA	NA	NA	NA
chr9_93203400_93204000	0.176315	0.166189	0.000717515	0.176897	-2.54681	-5.95572	0.128732	1.80912	1.63778	NA	NA	NA	NA	NA	NA	NA
chr9_93204000_93204600	0.784224	0.045512	0.000947536	0.0370313	-4.35712	-6.8143	0.134421	2.1172	1.9235	NA	NA	NA	NA	NA	NA	NA
chr9_93204600_93205200	0.0738735	0.0272204	0.00432899	0.232087	-4.5158	-5.43485	0.12677	1.97709	1.80694	NA	NA	NA	NA	NA	NA	NA
chr9_93207000_93207600	0.400379	0.0279006	1.13769e-05	-0.0870675	-4.3144	-8.59612	0.102537	1.89769	1.7379	NA	NA	NA	NA	NA	NA	NA
chr9_93207600_93208200	0.834693	0.024351	1.86022e-05	-0.0217163	-4.51551	-8.49099	0.10345	1.93686	1.77013	NA	NA	NA	NA	NA	NA	NA
chr9_93208800_93209400	0.772673	0.0271251	0.0181747	0.0378536	-3.47045	-3.36128	0.130236	1.51843	1.37026	NA	NA	NA	NA	NA	NA	NA
chr9_93209400_93210000	0.836686	0.0604039	0.00217121	0.0252103	-3.07871	-4.70955	0.121582	1.5976	1.44644	NA	NA	NA	NA	NA	NA	NA
chr9_93218400_93219000	0.451336	0.252378	3.36686e-05	-0.0888519	-1.96305	-7.07181	0.116924	1.69268	1.53236	NA	NA	NA	NA	NA	NA	NA
chr9_93219000_93219600	0.919967	0.0798053	0.000213745	-0.0121285	-3.34427	-6.81317	0.120024	1.86516	1.68896	NA	NA	NA	NA	NA	NA	NA
chr9_93220200_93220800	0.882484	0.0991151	4.54231e-06	0.0153225	-2.89847	-8.1373	0.10306	1.72061	1.55805	NA	NA	NA	NA	NA	NA	NA
chr9_93220800_93221400	0.923996	0.0193022	8.33495e-05	0.0108694	-4.54131	-7.41334	0.113285	1.87018	1.71084	NA	NA	NA	NA	NA	NA	NA
chr9_93223800_93224400	0.0621825	0.213088	0.000512193	0.24075	-2.44483	-6.59923	0.125825	1.93523	1.76036	NA	NA	NA	NA	NA	NA	NA
chr9_93229200_93229800	0.833733	0.0899994	0.000264294	0.0250734	-2.91578	-6.03896	0.118742	1.68218	1.5229	NA	NA	NA	NA	NA	NA	NA
chr9_93229800_93230400	0.800862	0.152513	7.824e-05	-0.0304722	-2.43414	-6.59063	0.120086	1.67206	1.51404	NA	NA	NA	NA	NA	NA	NA
chr9_93230400_93231000	0.934737	0.709116	1.2408e-06	0.00882953	-0.495125	-6.66286	0.107215	1.31874	1.18783	NA	NA	NA	NA	NA	NA	NA
chr9_93231000_93231600	0.697051	0.0137464	5.80366e-06	0.0374495	-4.54747	-8.30701	0.0955716	1.77216	1.61326	NA	NA	NA	NA	NA	NA	NA
chr9_93231600_93232200	0.47108	0.0022983	2.61157e-06	0.0669638	-5.5542	-8.44304	0.0921151	1.71645	1.56698	NA	NA	NA	NA	NA	NA	NA
chr9_93232200_93232800	0.220298	0.0200965	7.76981e-05	0.144409	-4.5871	-7.52602	0.116149	1.90209	1.72806	NA	NA	NA	NA	NA	NA	NA
chr9_93236400_93237000	0.153204	0.0857236	0.0107063	0.213523	-3.31148	-4.54554	0.146926	1.88404	1.70569	NA	NA	NA	NA	NA	NA	NA
chr9_93237000_93237600	0.493124	0.0958842	0.00488353	0.0960475	-3.12601	-4.93003	0.138981	1.83732	1.66366	NA	NA	NA	NA	NA	NA	NA
chr9_93237600_93238200	0.935882	0.583228	0.00288469	0.00965371	-0.70741	-3.66811	0.11932	1.27984	1.16266	NA	NA	NA	NA	NA	NA	NA
chr9_93238200_93238800	0.793756	0.684835	1.79578e-06	0.0281475	-0.541596	-6.56646	0.107017	1.32563	1.194	NA	NA	NA	NA	NA	NA	NA
chr9_93239400_93240000	0.97058	0.0915272	0.000295989	0.004371	-3.00769	-6.20248	0.11785	1.74371	1.57877	NA	NA	NA	NA	NA	NA	NA
chr9_93240000_93240600	0.381198	0.0994366	0.000172227	0.102003	-2.881	-6.35982	0.115321	1.71192	1.54995	NA	NA	NA	NA	NA	NA	NA
chr9_93240600_93241200	0.127856	0.00421793	3.78695e-05	0.175039	-5.97695	-8.24011	0.112805	1.9809	1.79966	NA	NA	NA	NA	NA	NA	NA
chr9_93245400_93246000	0.908101	0.058551	3.34463e-05	-0.0126543	-3.46892	-7.54078	0.108998	1.7865	1.63326	NA	NA	NA	NA	NA	NA	NA
chr9_93246600_93247200	0.82398	0.552316	1.96644e-05	-0.0258952	-1.00334	-7.25095	0.115732	1.6754	1.51697	NA	NA	NA	NA	NA	NA	NA
chr9_93247200_93247800	0.521065	0.517243	1.38479e-07	0.0640516	-0.967045	-8.38867	0.0990195	1.48131	1.34082	NA	NA	NA	NA	NA	NA	NA
chr9_93247800_93248400	0.492737	0.507715	3.81446e-05	0.0749709	-0.898819	-5.5874	0.108386	1.3459	1.2209	NA	NA	NA	NA	NA	NA	NA
chr9_93248400_93249000	0.461278	0.0397207	0.00176666	0.092806	-3.39449	-4.81497	0.124871	1.60179	1.44667	NA	NA	NA	NA	NA	NA	NA
chr9_93258600_93259200	0.990707	0.00530034	0.000216857	-0.0012471	-5.4495	-6.77856	0.106466	1.85801	1.68232	NA	NA	NA	NA	NA	NA	NA
chr9_93259200_93259800	0.916367	0.00643304	0.675776	-0.0117747	-3.07435	0.410021	0.11149	1.07476	0.973869	0.0132104	0.20836	-3.48437	1.45036	-2.40242	0.0261153	0.00886335
chr9_93259800_93260400	0.762107	9.91019e-05	0.076887	-0.0441785	-5.80007	2.23106	0.145043	1.35557	1.23176	0.00432231	0.0281355	-8.03113	1.83161	-4.38474	0.000286233	0.000582551
chr9_93260400_93261000	0.103999	0.176362	0.0296071	-0.259108	-2.58279	-3.82551	0.156096	1.87976	1.70174	NA	NA	NA	NA	NA	NA	NA
chr9_93261000_93261600	0.793338	0.230558	0.00260213	-0.0386327	-2.07637	-4.9102	0.146577	1.70802	1.53839	NA	NA	NA	NA	NA	NA	NA
chr9_93261600_93262200	0.298934	0.0106369	0.00133703	0.126359	-5.09768	-5.92716	0.120219	1.91105	1.73058	NA	NA	NA	NA	NA	NA	NA
chr9_93262800_93263400	0.315079	0.037138	0.0170576	-0.132979	-3.87562	-4.04748	0.130865	1.8034	1.63273	NA	NA	NA	NA	NA	NA	NA
chr9_93263400_93264000	0.757419	0.992401	2.70468e-05	0.0335889	-0.0116966	-5.18756	0.108076	1.22126	1.1079	NA	NA	NA	NA	NA	NA	NA
chr9_93264000_93264600	0.769702	0.898599	4.93546e-05	-0.0298341	0.154211	-4.91622	0.101281	1.20322	1.09329	0.540472	0.00431406	5.07043	1.62574	3.11885	0.0054085	0.00332449
chr9_93264600_93265200	0.84566	0.51249	4.06888e-05	-0.0231552	-0.92471	-5.7483	0.118257	1.40046	1.26155	NA	NA	NA	NA	NA	NA	NA
chr9_93267000_93267600	0.360033	8.58819e-05	0.0153134	-0.103638	-6.77427	-3.5789	0.112053	1.56676	1.41867	NA	NA	NA	NA	NA	NA	NA
chr9_93267600_93268200	0.837616	0.518111	0.00214765	-0.0187904	-0.677033	-3.07259	0.0911471	1.03924	0.94257	NA	NA	NA	NA	NA	NA	NA
chr9_93268200_93268800	0.71088	0.979527	9.92393e-07	-0.0318823	-0.0280037	-5.59574	0.0854598	1.08508	0.985952	NA	NA	NA	NA	NA	NA	NA
chr9_93290400_93291000	0.120478	0.0506359	0.000106896	0.178232	-3.50574	-6.72107	0.112571	1.74482	1.57964	NA	NA	NA	NA	NA	NA	NA
chr9_93291000_93291600	0.416119	0.0672985	0.000224272	0.0965938	-3.33324	-6.46497	0.117672	1.77704	1.60881	NA	NA	NA	NA	NA	NA	NA
chr9_93292800_93293400	0.0615051	0.0125486	0.000296489	0.218566	-4.74483	-6.54442	0.113922	1.82327	1.66604	NA	NA	NA	NA	NA	NA	NA
chr9_93293400_93294000	0.910427	0.0228297	0.000588136	-0.0135166	-4.50967	-6.48436	0.119462	1.9121	1.75116	NA	NA	NA	NA	NA	NA	NA
chr9_93298800_93299400	0.464075	0.0297104	0.00128786	-0.0920247	-4.46121	-6.1824	0.124601	1.98585	1.79834	NA	NA	NA	NA	NA	NA	NA
chr9_93301200_93301800	0.338041	0.0456348	3.5049e-05	0.106211	-3.79194	-7.70664	0.109661	1.84366	1.67441	NA	NA	NA	NA	NA	NA	NA
chr9_93305400_93306000	0.207208	0.110698	0.00141826	-0.170342	-3.39061	-6.48014	0.133078	2.08313	1.90335	NA	NA	NA	NA	NA	NA	NA
chr9_93306000_93306600	0.676754	0.0363472	0.00744278	0.0558029	-3.58863	-4.21861	0.132967	1.66251	1.50382	NA	NA	NA	NA	NA	NA	NA
chr9_93306600_93307200	0.143701	0.0122689	0.0181143	0.213457	-5.38553	-4.58251	0.1434	2.06239	1.86707	NA	NA	NA	NA	NA	NA	NA
chr9_93308400_93309000	0.84507	0.489784	0.00980786	0.0315051	-1.67776	-5.94743	0.16028	2.40898	2.20347	NA	NA	NA	NA	NA	NA	NA
chr9_93318000_93318600	0.862778	0.0837448	0.000122994	-0.0211523	-3.62586	-7.88962	0.121672	2.04939	1.87383	NA	NA	NA	NA	NA	NA	NA
chr9_93324000_93324600	0.97295	0.456627	0.00154874	0.00464117	-1.241	-5.04489	0.136099	1.65246	1.49517	NA	NA	NA	NA	NA	NA	NA
chr9_93324600_93325200	0.393718	0.91377	0.000330274	-0.115441	0.1874	-6.06513	0.134032	1.72076	1.55796	0.545512	0.00772962	6.25253	2.32126	2.69359	0.0139725	0.0059815
chr9_93343200_93343800	0.650242	0.0850632	0.000116247	0.0538008	-3.336	-7.33082	0.117848	1.89386	1.73375	NA	NA	NA	NA	NA	NA	NA
chr9_93343800_93344400	0.660733	0.264732	0.00261535	0.0639784	-2.52639	-6.53138	0.144789	2.23654	2.04748	NA	NA	NA	NA	NA	NA	NA
chr9_93346800_93347400	0.724401	0.2786	0.0526161	0.0576353	-2.27764	-3.74366	0.16243	2.07636	1.87979	NA	NA	NA	NA	NA	NA	NA
chr9_93397200_93397800	0.0327077	0.0213639	4.67003e-05	0.233974	-4.15411	-7.11501	0.106119	1.74088	1.57626	NA	NA	NA	NA	NA	NA	NA
chr9_93431400_93432000	0.0450464	0.0547075	0.000175868	0.241139	-3.90501	-7.34033	0.116908	1.97877	1.79183	NA	NA	NA	NA	NA	NA	NA
chr9_93450600_93451200	0.505998	0.00311912	0.0667576	0.0951094	-6.87364	-3.75737	0.14184	2.19824	1.99903	NA	NA	NA	NA	NA	NA	NA
chr9_93451200_93451800	0.9799	0.010213	0.139565	-0.00405976	-6.56023	-3.34479	0.160233	2.44478	2.22324	NA	NA	NA	NA	NA	NA	NA
chr9_93452400_93453000	0.359216	0.00831973	0.0680888	-0.113701	-3.65904	-2.23435	0.122722	1.32445	1.19475	NA	NA	NA	NA	NA	NA	NA
chr9_93453000_93453600	0.559831	0.00242828	4.53459e-05	-0.0570754	-5.52267	-7.032	0.097144	1.71706	1.55473	NA	NA	NA	NA	NA	NA	NA
chr9_93453600_93454200	0.209219	0.00629076	0.000124173	-0.134082	-5.04713	-6.70218	0.105223	1.75925	1.59295	NA	NA	NA	NA	NA	NA	NA
chr9_93466800_93467400	0.506913	0.0878414	0.00124115	0.0907338	-3.6985	-6.64246	0.135608	2.1189	1.92505	NA	NA	NA	NA	NA	NA	NA
chr9_93492000_93492600	0.108661	0.0468347	0.000228865	0.199712	-3.96047	-7.0591	0.121977	1.93671	1.75953	NA	NA	NA	NA	NA	NA	NA
chr9_93492600_93493200	0.0313311	0.0134999	2.40873e-05	0.242773	-4.71974	-7.86143	0.109183	1.83412	1.66632	NA	NA	NA	NA	NA	NA	NA
chr9_93493800_93494400	0.431884	0.00674799	0.000491616	-0.0876851	-5.20466	-6.23916	0.110544	1.83105	1.65831	NA	NA	NA	NA	NA	NA	NA
chr9_93494400_93495000	0.97139	0.0219944	0.000261828	0.00400712	-4.12112	-6.23762	0.111097	1.73587	1.5718	NA	NA	NA	NA	NA	NA	NA
chr9_93510600_93511200	0.56149	0.00357633	2.56926e-05	0.0625723	-5.37967	-7.46126	0.106953	1.74809	1.58815	NA	NA	NA	NA	NA	NA	NA
chr9_93511200_93511800	0.042706	0.0149678	0.000165627	0.247472	-4.7533	-7.0198	0.118594	1.87736	1.7056	NA	NA	NA	NA	NA	NA	NA
chr9_93514200_93514800	0.00811428	0.453427	0.00164977	0.390583	-1.41798	-5.68913	0.140889	1.87468	1.69714	NA	NA	NA	NA	NA	NA	NA
chr9_93514800_93515400	0.110606	0.672394	0.00124857	0.226608	-0.876295	-6.4285	0.139186	2.05851	1.86415	NA	NA	NA	NA	NA	NA	NA
chr9_93516000_93516600	0.530931	0.00307134	0.00565449	-0.076099	-6.09289	-5.15411	0.120496	1.9451	1.77186	NA	NA	NA	NA	NA	NA	NA
chr9_93565800_93566400	0.527341	0.605976	0.0117658	-0.0979443	0.907365	-4.1541	0.153734	1.74649	1.5808	0.396635	0.015929	5.06147	2.35567	2.14863	0.0440909	0.0126055
chr9_93566400_93567000	0.525956	0.229234	0.00448405	0.0892768	1.65528	-3.69282	0.139659	1.3577	1.23306	0.152975	0.0138136	5.3481	1.83406	2.91598	0.0085435	0.00444289
chr9_93567000_93567600	0.457343	0.819437	0.000535481	-0.0919976	-0.31157	-4.59315	0.122696	1.35683	1.23007	NA	NA	NA	NA	NA	NA	NA
chr9_93567600_93568200	0.326713	0.402747	3.56048e-05	-0.115726	-1.28072	-6.30281	0.116689	1.51594	1.37085	NA	NA	NA	NA	NA	NA	NA
chr9_93568200_93568800	0.881512	0.0761028	0.00125298	0.0189271	-3.47158	-5.96655	0.126252	1.91135	1.7308	NA	NA	NA	NA	NA	NA	NA
chr9_93575400_93576000	0.364171	0.0289959	0.0379393	-0.096676	-2.7442	-2.36204	0.105439	1.21587	1.10396	NA	NA	NA	NA	NA	NA	NA
chr9_93576000_93576600	0.247481	0.0500997	0.0152751	-0.134083	-2.59808	-2.95787	0.114409	1.28993	1.17203	NA	NA	NA	NA	NA	NA	NA
chr9_93577200_93577800	0.850948	0.808386	0.0104941	0.0237554	-0.316524	-3.14962	0.125683	1.29742	1.17841	NA	NA	NA	NA	NA	NA	NA
chr9_93577800_93578400	0.772654	0.592399	0.00277215	-0.0315678	0.619217	-3.30298	0.1086	1.14824	1.04222	0.388243	0.0127413	3.92219	1.5507	2.52931	0.019943	0.0074911
chr9_93578400_93579000	0.975624	0.834015	0.00029863	-0.00419802	0.320819	-5.38371	0.136618	1.52195	1.37137	0.515414	0.00750317	5.70453	2.04866	2.78452	0.0114418	0.00530795
chr9_93585600_93586200	0.369333	0.296685	0.000258025	0.113166	-1.7129	-5.83536	0.124773	1.62202	1.46868	NA	NA	NA	NA	NA	NA	NA
chr9_93586200_93586800	0.940864	0.130959	0.00102015	-0.00938784	-2.33573	-4.81056	0.125831	1.51783	1.36758	NA	NA	NA	NA	NA	NA	NA
chr9_93586800_93587400	0.495534	0.159588	0.000928311	0.0895503	-2.64982	-5.95288	0.130309	1.85233	1.67705	NA	NA	NA	NA	NA	NA	NA
chr9_93587400_93588000	0.439	0.668644	6.95063e-05	-0.0932284	-0.737922	-6.80769	0.119381	1.71258	1.55071	NA	NA	NA	NA	NA	NA	NA
chr9_93588000_93588600	0.121402	0.771051	0.000722986	-0.20863	-0.560548	-6.30004	0.132108	1.9145	1.73368	NA	NA	NA	NA	NA	NA	NA
chr9_93594000_93594600	0.194872	1.54615e-05	0.014818	0.161491	-5.49586	2.6092	0.122692	1.13243	1.02888	0.0041589	0.0165942	-8.10507	1.53003	-5.29731	3.48342e-05	9.58721e-05
chr9_93594600_93595200	0.251738	6.8187e-05	0.639326	0.157489	-5.88837	0.573438	0.135613	1.33947	1.2152	0.00429199	0.195823	-6.46181	1.80856	-3.5729	0.0019045	0.00175947
chr9_93597600_93598200	0.107098	0.209746	0.0176564	0.232352	-1.89409	-3.31061	0.141265	1.48816	1.34312	NA	NA	NA	NA	NA	NA	NA
chr9_93598200_93598800	0.287719	0.104711	0.0089886	0.136879	-2.26311	-3.3784	0.1272	1.36627	1.23619	NA	NA	NA	NA	NA	NA	NA
chr9_93598800_93599400	0.99612	0.023961	0.00187786	-0.000605721	-4.55752	-5.83728	0.123856	1.94919	1.76514	NA	NA	NA	NA	NA	NA	NA
chr9_93599400_93600000	0.722304	0.137126	4.62444e-06	0.0365179	-2.59598	-8.1074	0.102105	1.71461	1.55393	NA	NA	NA	NA	NA	NA	NA
chr9_93613800_93614400	0.227371	0.608221	0.000346619	0.159327	-1.00239	-6.81688	0.130153	1.94152	1.75819	NA	NA	NA	NA	NA	NA	NA
chr9_93617400_93618000	0.0132702	0.245514	0.0062472	-0.369543	-2.53532	-5.63095	0.143226	2.15418	1.96096	NA	NA	NA	NA	NA	NA	NA
chr9_93618000_93618600	0.142608	0.262689	0.0116641	-0.247849	-2.89515	-6.11247	0.16604	2.5519	2.32301	NA	NA	NA	NA	NA	NA	NA
chr9_93619200_93619800	0.945266	0.428623	0.00387917	-0.00892043	-1.11716	-3.86925	0.129201	1.39839	1.26948	NA	NA	NA	NA	NA	NA	NA
chr9_93619800_93620400	0.852586	0.78314	1.88818e-05	0.0204449	0.342573	-5.37935	0.109384	1.23713	1.1225	0.492855	0.00329572	5.72192	1.67048	3.42531	0.00268019	0.00215471
chr9_93629400_93630000	0.0344495	0.000968196	0.0068132	-0.25425	-6.41457	-4.69432	0.116513	1.81442	1.65362	NA	NA	NA	NA	NA	NA	NA
chr9_93630000_93630600	0.32831	0.00336227	0.00583549	-0.116886	-5.75259	-4.9018	0.118253	1.85579	1.69197	NA	NA	NA	NA	NA	NA	NA
chr9_93644400_93645000	0.337431	0.0307672	0.0381262	0.133084	-3.54211	-3.06219	0.137233	1.58739	1.43266	NA	NA	NA	NA	NA	NA	NA
chr9_93645000_93645600	0.624201	0.0331932	0.201191	0.0561799	-2.75639	-1.4767	0.113873	1.25381	1.13814	NA	NA	NA	NA	NA	NA	NA
chr9_93645600_93646200	0.605346	0.180684	0.00026007	-0.0535146	-1.76113	-4.67133	0.102824	1.29485	1.17647	NA	NA	NA	NA	NA	NA	NA
chr9_93646200_93646800	0.476796	0.268545	3.936e-07	-0.0698671	-1.70773	-8.20762	0.0973667	1.52408	1.37974	NA	NA	NA	NA	NA	NA	NA
chr9_93649200_93649800	0.988927	1.74843e-05	0.000158069	0.001339	-8.64145	-6.75827	0.0959375	1.79442	1.63613	NA	NA	NA	NA	NA	NA	NA
chr9_93649800_93650400	0.798118	0.000233733	9.08165e-05	0.0240238	-7.22105	-7.03014	0.0933587	1.80294	1.63257	NA	NA	NA	NA	NA	NA	NA
chr9_93650400_93651000	0.71587	0.00124666	6.17396e-05	0.0377261	-6.56375	-7.71573	0.102986	1.90308	1.74286	NA	NA	NA	NA	NA	NA	NA
chr9_93652200_93652800	0.550151	0.22317	0.00788546	-0.0913337	-2.82956	-5.79586	0.151681	2.29025	2.08242	NA	NA	NA	NA	NA	NA	NA
chr9_93652800_93653400	0.304751	0.127386	0.0030605	-0.142869	-3.26767	-5.98783	0.137593	2.10319	1.91078	NA	NA	NA	NA	NA	NA	NA
chr9_93654000_93654600	0.150015	0.22783	0.0012402	0.207928	-2.73258	-7.06166	0.14194	2.23446	2.04639	NA	NA	NA	NA	NA	NA	NA
chr9_93654600_93655200	0.383251	0.282778	0.00206054	0.129993	-2.51093	-6.92425	0.147606	2.30926	2.11467	NA	NA	NA	NA	NA	NA	NA
chr9_93655200_93655800	0.717178	0.262793	0.0332868	-0.0577331	-2.28216	-4.00254	0.158365	2.01203	1.82168	NA	NA	NA	NA	NA	NA	NA
chr9_93655800_93656400	0.894381	0.392919	0.000190302	0.017565	1.1714	-5.00284	0.131546	1.35773	1.22882	0.259116	0.00658514	6.17424	1.83123	3.37163	0.00303334	0.0023196
chr9_93656400_93657000	0.708271	0.904316	0.000138026	0.0516208	0.22395	-6.99909	0.137071	1.85232	1.6769	0.542427	0.00596703	7.22304	2.49862	2.89081	0.00903747	0.00458998
chr9_93657600_93658200	0.455659	0.178146	0.000615594	-0.096528	-2.71275	-6.67248	0.128255	1.98267	1.80939	NA	NA	NA	NA	NA	NA	NA
chr9_93658200_93658800	0.225024	0.0376233	0.00505933	-0.162226	-3.42639	-4.25937	0.131841	1.59865	1.44373	NA	NA	NA	NA	NA	NA	NA
chr9_93658800_93659400	0.249291	0.0367747	0.0552121	-0.159956	-3.11922	-2.57531	0.137016	1.44851	1.30781	NA	NA	NA	NA	NA	NA	NA
chr9_93659400_93660000	0.408291	0.0877285	0.00649029	0.115735	-3.67303	-5.44266	0.138631	2.10353	1.90493	NA	NA	NA	NA	NA	NA	NA
chr9_93660000_93660600	0.254818	0.0776567	0.0218197	0.172779	-3.60637	-4.2969	0.149762	1.99643	1.80738	NA	NA	NA	NA	NA	NA	NA
chr9_93660600_93661200	0.244791	0.126852	0.041226	0.182233	-3.13358	-3.83357	0.154597	2.01398	1.82328	NA	NA	NA	NA	NA	NA	NA
chr9_93663600_93664200	0.845041	0.08787	0.0114866	-0.0274971	-3.61006	-4.93993	0.139863	2.06843	1.87309	NA	NA	NA	NA	NA	NA	NA
chr9_93664200_93664800	0.466358	0.0813219	0.00193195	0.0955468	-3.27225	-5.47562	0.130037	1.83448	1.66078	NA	NA	NA	NA	NA	NA	NA
chr9_93665400_93666000	0.144829	0.25861	0.0244234	-0.232492	-2.14463	-3.95167	0.156639	1.87403	1.69592	NA	NA	NA	NA	NA	NA	NA
chr9_93666000_93666600	0.62581	0.152015	0.0690059	-0.0781463	-2.50679	-2.88735	0.159138	1.71982	1.54925	NA	NA	NA	NA	NA	NA	NA
chr9_93668400_93669000	0.333636	0.235317	0.000186137	0.119246	-2.04379	-6.27183	0.121991	1.6987	1.53783	NA	NA	NA	NA	NA	NA	NA
chr9_93669000_93669600	0.776156	0.236531	6.78882e-07	-0.0285665	-1.70294	-7.40389	0.0998569	1.41913	1.27923	NA	NA	NA	NA	NA	NA	NA
chr9_93669600_93670200	0.342317	0.0469667	1.17801e-05	-0.100477	-3.2317	-7.06445	0.104674	1.58132	1.43129	NA	NA	NA	NA	NA	NA	NA
chr9_93673200_93673800	0.0357365	0.194643	0.0286244	-0.296473	-2.22912	-3.46764	0.136874	1.69267	1.53264	NA	NA	NA	NA	NA	NA	NA
chr9_93673800_93674400	0.142873	0.132958	0.0141581	-0.202198	-2.60869	-3.94148	0.135549	1.70424	1.54311	NA	NA	NA	NA	NA	NA	NA
chr9_93675000_93675600	0.702957	0.132005	0.00108454	-0.0506251	-2.85096	-5.88093	0.131902	1.8578	1.68185	NA	NA	NA	NA	NA	NA	NA
chr9_93675600_93676200	0.73964	0.0450242	0.000346886	0.039366	-3.54976	-6.03962	0.117713	1.7208	1.55782	NA	NA	NA	NA	NA	NA	NA
chr9_93676800_93677400	0.308962	0.107717	6.03123e-05	-0.113334	-2.23817	-5.45449	0.110115	1.36323	1.23005	NA	NA	NA	NA	NA	NA	NA
chr9_93677400_93678000	0.0822147	0.121588	9.95244e-05	-0.192985	-2.23951	-5.49991	0.108518	1.41882	1.28582	NA	NA	NA	NA	NA	NA	NA
chr9_93678000_93678600	0.037767	0.0642252	0.000253284	-0.261859	-3.94961	-7.54623	0.122271	2.08089	1.89642	NA	NA	NA	NA	NA	NA	NA
chr9_93680400_93681000	0.160948	0.0265195	0.000234954	0.178929	-4.66679	-7.39549	0.125496	2.0333	1.84727	NA	NA	NA	NA	NA	NA	NA
chr9_93681000_93681600	0.839664	0.22779	1.17573e-05	0.0230801	-2.27316	-8.30774	0.113407	1.85862	1.68299	NA	NA	NA	NA	NA	NA	NA
chr9_93681600_93682200	0.795049	0.27116	4.77047e-05	-0.0312754	-2.08628	-7.64175	0.119677	1.87226	1.69543	NA	NA	NA	NA	NA	NA	NA
chr9_93697200_93697800	0.419755	0.0156702	0.336804	-0.115295	-4.46743	-1.56253	0.141564	1.77745	1.60913	NA	NA	NA	NA	NA	NA	NA
chr9_93697800_93698400	0.750731	0.00500295	0.0733503	0.0424216	-4.67915	-2.62673	0.132709	1.58378	1.43207	NA	NA	NA	NA	NA	NA	NA
chr9_93726600_93727200	0.0654366	0.121251	0.000558733	0.231077	-2.9602	-6.31176	0.122319	1.87366	1.69673	NA	NA	NA	NA	NA	NA	NA
chr9_93727200_93727800	0.142132	0.0272116	9.80214e-05	0.160877	-3.92635	-6.66524	0.107643	1.71892	1.55652	NA	NA	NA	NA	NA	NA	NA
chr9_93808200_93808800	0.17674	0.109766	0.0055418	0.203235	1.69324	2.74073	0.148048	1.0375	0.939767	0.0799288	0.014238	-1.04749	1.39984	-0.748289	0.462995	0.0781834
chr9_93813000_93813600	0.0636171	0.185787	0.00413562	0.282539	-3.04998	-6.25952	0.148504	2.26927	2.0696	NA	NA	NA	NA	NA	NA	NA
chr9_93825600_93826200	0.653075	0.253373	0.00024924	0.0577995	-2.0005	-6.23601	0.127716	1.72865	1.56511	NA	NA	NA	NA	NA	NA	NA
chr9_93826200_93826800	0.132405	0.077401	0.00662381	0.225315	-3.37027	-4.80642	0.146981	1.86406	1.68678	NA	NA	NA	NA	NA	NA	NA
chr9_93830400_93831000	0.478683	0.13227	4.42275e-05	0.0817297	-2.8255	-7.58945	0.114391	1.84251	1.67511	NA	NA	NA	NA	NA	NA	NA
chr9_93831000_93831600	0.728465	0.0795737	1.87772e-05	0.0377171	-3.20853	-7.81239	0.107956	1.78803	1.62963	NA	NA	NA	NA	NA	NA	NA
chr9_93859800_93860400	0.329191	0.0224221	0.000311043	0.111416	-4.23205	-6.33685	0.112927	1.78867	1.61963	NA	NA	NA	NA	NA	NA	NA
chr9_93860400_93861000	0.569217	0.033138	0.00703356	0.0796448	-4.01648	-4.67339	0.138878	1.82639	1.65327	NA	NA	NA	NA	NA	NA	NA
chr9_93861000_93861600	0.780669	0.15881	0.012619	0.0450809	-2.82172	-4.62397	0.160918	1.96874	1.77835	NA	NA	NA	NA	NA	NA	NA
chr9_93861600_93862200	0.850865	0.0568607	0.0168437	0.0265608	-3.14238	-3.59544	0.140446	1.60697	1.44738	NA	NA	NA	NA	NA	NA	NA
chr9_93865200_93865800	0.00141974	0.543937	0.0022604	0.463167	-1.23127	-5.95746	0.136056	2.01323	1.83774	NA	NA	NA	NA	NA	NA	NA
chr9_93871800_93872400	0.591208	0.0381594	0.000102188	0.0648078	-4.32411	-7.87469	0.119789	2.02342	1.84461	NA	NA	NA	NA	NA	NA	NA
chr9_93872400_93873000	0.584071	0.0590389	0.000235921	0.0697302	-4.02774	-7.58325	0.126439	2.07846	1.8948	NA	NA	NA	NA	NA	NA	NA
chr9_93895800_93896400	0.441332	0.0106565	0.0323121	-0.105098	-4.44289	-3.33237	0.135273	1.66603	1.50777	NA	NA	NA	NA	NA	NA	NA
chr9_93896400_93897000	0.85668	0.00128417	0.515733	-0.0244652	-4.7633	-0.823101	0.134677	1.38515	1.25627	NA	NA	NA	NA	NA	NA	NA
chr9_93897000_93897600	0.317689	0.0123879	0.00340471	0.123075	-4.53133	-4.86958	0.121781	1.73782	1.57323	NA	NA	NA	NA	NA	NA	NA
chr9_93901800_93902400	0.489121	0.33536	0.00169306	0.0976982	-2.07731	-6.4919	0.140063	2.1328	1.94184	NA	NA	NA	NA	NA	NA	NA
chr9_93903600_93904200	0.103574	0.113489	0.000122316	0.196885	-3.05094	-7.28903	0.118461	1.88951	1.73047	NA	NA	NA	NA	NA	NA	NA
chr9_93904200_93904800	0.889999	0.107795	0.00199692	-0.01829	-3.1567	-5.72106	0.131484	1.92313	1.74135	NA	NA	NA	NA	NA	NA	NA
chr9_93910200_93910800	0.173902	0.166118	0.000593299	-0.169136	-2.03509	-4.82102	0.122383	1.44538	1.30298	NA	NA	NA	NA	NA	NA	NA
chr9_93910800_93911400	0.773038	0.052171	0.000207265	-0.034479	-3.62159	-6.64479	0.118822	1.81492	1.64318	NA	NA	NA	NA	NA	NA	NA
chr9_93913200_93913800	0.369531	0.0312736	0.00085418	0.10707	-4.11544	-5.99455	0.118101	1.85019	1.6755	NA	NA	NA	NA	NA	NA	NA
chr9_93913800_93914400	0.739389	0.0768162	0.000305287	0.040251	-3.13932	-6.14707	0.120239	1.73277	1.56868	NA	NA	NA	NA	NA	NA	NA
chr9_93914400_93915000	0.134132	0.177135	0.00649089	-0.207158	-2.60806	-4.91949	0.135754	1.90162	1.72184	NA	NA	NA	NA	NA	NA	NA
chr9_93920400_93921000	0.888738	0.258674	0.00014471	0.0180217	-2.32346	-7.64728	0.128077	2.03057	1.83883	NA	NA	NA	NA	NA	NA	NA
chr9_93921000_93921600	0.123557	0.691344	5.73874e-05	0.193254	-0.618666	-6.23597	0.123098	1.54806	1.4014	NA	NA	NA	NA	NA	NA	NA
chr9_93921600_93922200	0.37709	0.126626	0.000143165	0.104062	-2.23508	-5.38392	0.11663	1.43563	1.29353	NA	NA	NA	NA	NA	NA	NA
chr9_93922200_93922800	0.532805	0.0478426	9.07048e-05	0.0726445	-3.52614	-6.75578	0.115555	1.73254	1.56871	NA	NA	NA	NA	NA	NA	NA
chr9_93922800_93923400	0.810951	0.0123763	0.00301444	0.0305526	-4.45498	-4.8543	0.126968	1.7083	1.54637	NA	NA	NA	NA	NA	NA	NA
chr9_93925800_93926400	0.354076	0.0171909	0.0681025	0.143909	-5.74159	-3.94732	0.15366	2.3191	2.11083	NA	NA	NA	NA	NA	NA	NA
chr9_93933600_93934200	0.908732	0.215156	0.00190122	0.0155367	-2.06429	-4.89618	0.134754	1.64154	1.4825	NA	NA	NA	NA	NA	NA	NA
chr9_93934200_93934800	0.836466	0.521288	7.88745e-05	-0.025899	-1.03354	-6.29489	0.124733	1.59864	1.44695	NA	NA	NA	NA	NA	NA	NA
chr9_93947400_93948000	0.568426	0.00269932	0.046835	0.0760355	-4.82149	-2.79379	0.132312	1.51681	1.36619	NA	NA	NA	NA	NA	NA	NA
chr9_93948000_93948600	0.270759	0.0324196	0.978318	0.16275	-3.18707	-0.0358251	0.14593	1.44297	1.31075	NA	NA	NA	NA	NA	NA	NA
chr9_93948600_93949200	0.160682	0.279935	0.99292	0.189082	-1.30259	0.00962581	0.132531	1.19082	1.07868	0.185085	0.30906	-1.31222	1.60674	-0.816694	0.423725	0.0725951
chr9_93949200_93949800	0.391202	0.340055	0.861068	0.10439	-1.04653	-0.173051	0.120553	1.08509	0.98304	NA	NA	NA	NA	NA	NA	NA
chr9_93949800_93950400	0.757206	0.587972	0.479715	0.0382312	-0.62156	-0.736283	0.122902	1.13889	1.03295	NA	NA	NA	NA	NA	NA	NA
chr9_93950400_93951000	0.527637	0.0729114	0.498789	-0.0793244	-2.28478	-0.769939	0.124598	1.24367	1.12893	NA	NA	NA	NA	NA	NA	NA
chr9_93951000_93951600	0.162438	0.0104132	0.00195148	-0.172366	-4.18422	-4.64986	0.121333	1.56373	1.41183	NA	NA	NA	NA	NA	NA	NA
chr9_93952800_93953400	0.88902	0.0218864	0.625661	0.0177438	-3.11495	-0.584304	0.126425	1.31092	1.18937	NA	NA	NA	NA	NA	NA	NA
chr9_93953400_93954000	0.790031	0.000921158	0.0600728	0.0330867	-5.0655	-2.49241	0.12351	1.42601	1.29162	NA	NA	NA	NA	NA	NA	NA
chr9_93954000_93954600	0.841092	0.116736	0.0434985	0.0262749	-2.17637	-2.56793	0.130281	1.36032	1.23551	NA	NA	NA	NA	NA	NA	NA
chr9_93955200_93955800	0.794402	0.0380953	0.000335349	0.0309018	-3.79237	-6.24397	0.117866	1.77398	1.60595	NA	NA	NA	NA	NA	NA	NA
chr9_93955800_93956400	0.884962	0.129431	6.72964e-05	-0.0168116	-2.53706	-6.54074	0.115529	1.64195	1.48648	NA	NA	NA	NA	NA	NA	NA
chr9_93956400_93957000	0.856772	0.416513	0.000774712	0.0253545	-1.71106	-6.82123	0.139663	2.08622	1.88917	NA	NA	NA	NA	NA	NA	NA
chr9_93957000_93957600	0.0196338	0.470256	0.00385668	0.353442	-1.59547	-6.10413	0.145975	2.19063	2.00134	NA	NA	NA	NA	NA	NA	NA
chr9_93957600_93958200	0.130787	0.180011	0.000998132	0.189221	-2.42499	-5.68194	0.122906	1.78013	1.6119	NA	NA	NA	NA	NA	NA	NA
chr9_93958200_93958800	0.995582	0.0844689	0.73257	0.000803278	-2.37687	0.420684	0.144265	1.34669	1.22337	0.0650018	0.227582	-2.79755	1.8194	-1.53763	0.139811	0.0288971
chr9_93962400_93963000	0.232575	0.450486	0.00149813	0.170313	-1.63047	-6.5931	0.140716	2.14154	1.94737	NA	NA	NA	NA	NA	NA	NA
chr9_93967800_93968400	0.934062	0.95831	0.317702	0.0134247	-0.0801023	-1.39655	0.16134	1.52369	1.38191	NA	NA	NA	NA	NA	NA	NA
chr9_93968400_93969000	0.325888	0.709993	0.25091	-0.156119	0.456388	1.28562	0.157147	1.21942	1.10507	0.455278	0.0699741	-0.829233	1.64565	-0.503894	0.619842	0.102655
chr9_93969000_93969600	0.221813	0.689712	0.24613	-0.227939	-0.707214	-1.87598	0.183944	1.7598	1.59607	NA	NA	NA	NA	NA	NA	NA
chr9_94018800_94019400	0.374816	0.086737	0.000635468	0.116665	-3.58832	-6.84515	0.130128	2.04837	1.86157	NA	NA	NA	NA	NA	NA	NA
chr9_94029600_94030200	0.110987	0.00145097	0.00437026	-0.184658	-5.71452	-4.57604	0.113545	1.68236	1.52317	NA	NA	NA	NA	NA	NA	NA
chr9_94030200_94030800	0.33894	0.133978	0.065868	-0.129528	-2.0823	-2.33509	0.133988	1.36402	1.23812	NA	NA	NA	NA	NA	NA	NA
chr9_94084200_94084800	0.5084	0.13448	0.00175081	-0.0873659	-3.05876	-6.08042	0.131034	2.00631	1.82515	NA	NA	NA	NA	NA	NA	NA
chr9_94140000_94140600	0.00842832	0.0876066	0.0069242	0.378617	-3.09467	-4.54404	0.137294	1.77161	1.60414	NA	NA	NA	NA	NA	NA	NA
chr9_94167000_94167600	0.423021	0.0257747	0.311681	0.132276	-5.26749	-2.11574	0.163568	2.28297	2.06736	NA	NA	NA	NA	NA	NA	NA
chr9_94257000_94257600	0.398305	0.021007	0.243478	0.134878	-5.47268	-2.45813	0.15814	2.28673	2.07946	NA	NA	NA	NA	NA	NA	NA
chr9_94258800_94259400	0.0486265	0.000130491	0.00379012	-0.215168	-6.1668	-4.05181	0.106109	1.47121	1.3257	NA	NA	NA	NA	NA	NA	NA
chr9_94259400_94260000	0.0833105	7.60265e-05	0.00448961	-0.183257	-6.11069	-3.78421	0.103429	1.4009	1.26377	NA	NA	NA	NA	NA	NA	NA
chr9_94260000_94260600	0.501652	0.00851791	0.000135219	0.0802575	-5.24621	-7.2357	0.118471	1.90519	1.73088	NA	NA	NA	NA	NA	NA	NA
chr9_94260600_94261200	0.773469	0.0172342	0.000360569	0.0365268	-4.97317	-7.05512	0.126125	2.00956	1.82571	NA	NA	NA	NA	NA	NA	NA
chr9_94278000_94278600	0.0270166	0.251171	0.101442	0.345595	-2.18939	-2.85139	0.151095	1.88298	1.70466	NA	NA	NA	NA	NA	NA	NA
chr9_94278600_94279200	0.00961997	0.616405	0.881434	0.514698	0.836455	0.225996	0.190162	1.65795	1.50648	0.40248	0.276622	0.61046	2.24015	0.272508	0.788025	0.129018
chr9_94299600_94300200	0.786137	0.0855624	0.000234728	-0.0269836	-2.33402	-4.8284	0.0988475	1.32722	1.20596	NA	NA	NA	NA	NA	NA	NA
chr9_94300200_94300800	0.546211	0.132252	0.0295715	-0.0593356	-1.76989	-2.3513	0.0975708	1.15409	1.04571	NA	NA	NA	NA	NA	NA	NA
chr9_94300800_94301400	0.774119	0.00306706	0.0018889	-0.0329797	-4.83347	-4.61614	0.114215	1.54279	1.39675	NA	NA	NA	NA	NA	NA	NA
chr9_94320000_94320600	0.0947633	0.182639	0.00108998	0.226361	-2.4402	-5.70259	0.13258	1.80233	1.63164	NA	NA	NA	NA	NA	NA	NA
chr9_94320600_94321200	0.120628	0.076963	0.00853346	0.214414	-2.97893	-4.09854	0.13548	1.64509	1.48879	NA	NA	NA	NA	NA	NA	NA
chr9_94321200_94321800	0.429868	0.0338669	0.0068754	0.101022	-3.38495	-3.96627	0.126797	1.54591	1.39885	NA	NA	NA	NA	NA	NA	NA
chr9_94321800_94322400	0.305847	0.0134329	0.00475698	0.129191	-4.78237	-4.99935	0.124706	1.85703	1.68155	NA	NA	NA	NA	NA	NA	NA
chr9_94324800_94325400	0.0213255	0.721239	0.00802294	0.356307	-0.711006	-4.97732	0.149272	1.98005	1.79259	NA	NA	NA	NA	NA	NA	NA
chr9_94325400_94326000	0.207736	0.498018	0.0240956	0.203206	-1.28135	-3.96425	0.158941	1.8754	1.69717	NA	NA	NA	NA	NA	NA	NA
chr9_94330200_94330800	0.00922132	0.415114	0.00833343	0.466159	-2.175	-6.67726	0.171191	2.64387	2.41749	NA	NA	NA	NA	NA	NA	NA
chr9_94374600_94375200	0.396797	0.000107989	0.270684	0.11242	-6.87279	-1.63208	0.131384	1.61652	1.46318	NA	NA	NA	NA	NA	NA	NA
chr9_94375200_94375800	0.676402	0.000186804	0.027461	-0.0478951	-6.91915	-3.50409	0.113993	1.69703	1.53668	NA	NA	NA	NA	NA	NA	NA
chr9_94477200_94477800	0.000741015	0.291873	0.00663631	0.539157	-2.26645	-5.49886	0.148707	2.12465	1.93027	NA	NA	NA	NA	NA	NA	NA
chr9_94554600_94555200	0.411517	0.0917899	0.272437	-0.15095	-3.27718	-1.90404	0.182073	1.90154	1.71333	NA	NA	NA	NA	NA	NA	NA
chr9_94569000_94569600	0.292749	0.0521481	2.19362e-05	0.116661	-3.64596	-7.9061	0.109563	1.82694	1.66568	NA	NA	NA	NA	NA	NA	NA
chr9_94569600_94570200	0.158602	0.0480713	1.08565e-05	0.150553	-3.59637	-8.0061	0.104989	1.76895	1.61399	NA	NA	NA	NA	NA	NA	NA
chr9_94593000_94593600	0.105223	0.0307904	0.000400102	0.195837	-4.10373	-6.37876	0.118409	1.83935	1.66537	NA	NA	NA	NA	NA	NA	NA
chr9_94593600_94594200	0.21541	0.0129872	3.88401e-06	0.119792	-4.53681	-8.43608	0.0953134	1.75253	1.6009	NA	NA	NA	NA	NA	NA	NA
chr9_94605600_94606200	0.369322	0.0461865	0.000166197	0.105499	-3.75412	-6.84935	0.116317	1.83013	1.66464	NA	NA	NA	NA	NA	NA	NA
chr9_94606800_94607400	0.891591	0.0178129	0.000913726	-0.0157002	-4.43166	-5.81669	0.114535	1.80056	1.63621	NA	NA	NA	NA	NA	NA	NA
chr9_94608000_94608600	0.97397	0.141629	2.87613e-05	-0.00357264	-2.30845	-6.51274	0.108875	1.5426	1.39655	NA	NA	NA	NA	NA	NA	NA
chr9_94608600_94609200	0.863938	0.307961	1.54616e-06	-0.0175886	-1.61675	-7.86773	0.102044	1.56754	1.41914	NA	NA	NA	NA	NA	NA	NA
chr9_94609200_94609800	0.312524	0.0104564	6.0614e-07	0.0861196	-4.10085	-8.08319	0.0842991	1.5335	1.38856	NA	NA	NA	NA	NA	NA	NA
chr9_94609800_94610400	0.258181	0.034653	0.0119738	0.096769	-2.31773	-2.52663	0.0844816	1.06339	0.964021	NA	NA	NA	NA	NA	NA	NA
chr9_94610400_94611000	0.505427	0.000620926	0.0672483	0.0871381	-5.95438	-2.74001	0.129777	1.61592	1.46049	NA	NA	NA	NA	NA	NA	NA
chr9_94623000_94623600	0.998752	0.00320403	0.00326463	0.000181479	-4.73315	-4.26242	0.115335	1.51839	1.37035	NA	NA	NA	NA	NA	NA	NA
chr9_94623600_94624200	0.685185	0.00449726	0.00404287	0.0490336	-5.30427	-4.86456	0.120158	1.77178	1.60398	NA	NA	NA	NA	NA	NA	NA
chr9_94627200_94627800	0.675208	0.0633033	0.0148226	-0.0633899	-4.43175	-5.40193	0.150282	2.32649	2.13024	NA	NA	NA	NA	NA	NA	NA
chr9_94638000_94638600	0.887727	0.0331612	0.000181546	0.0161232	-4.08783	-6.8796	0.113547	1.85909	1.68355	NA	NA	NA	NA	NA	NA	NA
chr9_94638600_94639200	0.684381	0.179406	0.0150425	-0.0610857	-2.25834	-3.77759	0.149288	1.65544	1.49317	NA	NA	NA	NA	NA	NA	NA
chr9_94639200_94639800	0.872549	0.598455	0.634969	-0.0236323	-0.634274	0.517553	0.146462	1.19574	1.08264	0.391819	0.19429	-1.15183	1.61304	-0.714072	0.483434	0.0812003
chr9_94639800_94640400	0.57637	0.0393156	0.80409	-0.0698934	-2.62221	-0.279247	0.124175	1.2347	1.119	NA	NA	NA	NA	NA	NA	NA
chr9_94640400_94641000	0.954254	0.30481	6.641e-05	0.00674387	-1.42999	-5.46587	0.116894	1.37736	1.24103	NA	NA	NA	NA	NA	NA	NA
chr9_94641000_94641600	0.0441549	0.252079	7.07977e-06	0.221342	-1.9377	-7.6956	0.106842	1.66976	1.51206	NA	NA	NA	NA	NA	NA	NA
chr9_94645800_94646400	0.840735	0.132438	0.00247089	-0.0280598	-3.2767	-6.24159	0.138815	2.13769	1.94431	NA	NA	NA	NA	NA	NA	NA
chr9_94648800_94649400	0.612696	0.00833899	0.0166803	0.0654881	-4.30906	-3.50667	0.128448	1.56024	1.4094	NA	NA	NA	NA	NA	NA	NA
chr9_94649400_94650000	0.396872	0.0091036	0.017316	0.10908	-4.18823	-3.42943	0.127502	1.53527	1.38685	NA	NA	NA	NA	NA	NA	NA
chr9_94656000_94656600	0.764295	0.196807	0.00117654	-0.0409611	-2.76339	-6.69484	0.135768	2.10875	1.92998	NA	NA	NA	NA	NA	NA	NA
chr9_94669200_94669800	0.1846	0.611811	0.0171239	0.222547	-1.24554	-5.47939	0.165126	2.4369	2.21177	NA	NA	NA	NA	NA	NA	NA
chr9_94705200_94705800	0.118831	0.0508227	0.0561274	0.220274	-3.70806	-3.28007	0.13849	1.84707	1.6722	NA	NA	NA	NA	NA	NA	NA
chr9_94705800_94706400	0.0330896	0.0117887	0.0607916	0.289031	-4.99709	-3.3142	0.131391	1.90215	1.7225	NA	NA	NA	NA	NA	NA	NA
chr9_94726200_94726800	0.874501	0.00321605	0.0225987	0.0216929	-6.119	-4.20057	0.136553	1.96382	1.77783	NA	NA	NA	NA	NA	NA	NA
chr9_94726800_94727400	0.957714	0.0171377	0.00182613	-0.0066946	-4.02731	-4.85866	0.125547	1.62585	1.46489	NA	NA	NA	NA	NA	NA	NA
chr9_94734600_94735200	0.011979	0.00303604	0.216687	0.362335	-5.87021	-2.12357	0.138256	1.87152	1.69442	NA	NA	NA	NA	NA	NA	NA
chr9_947400_948000	0.998308	0.146527	0.00301971	-0.000295698	-2.98045	-5.7314	0.138656	2.01673	1.82614	NA	NA	NA	NA	NA	NA	NA
chr9_94771200_94771800	0.0306056	0.0222488	0.0100415	0.304208	-4.35806	-4.47934	0.136191	1.8394	1.6652	NA	NA	NA	NA	NA	NA	NA
chr9_94771800_94772400	0.0023433	0.230049	0.0519803	0.490157	-1.87317	-2.77715	0.151799	1.53915	1.39056	NA	NA	NA	NA	NA	NA	NA
chr9_94798200_94798800	0.183881	0.320871	0.00878659	0.208637	-2.30681	-5.73612	0.154546	2.29779	2.09219	NA	NA	NA	NA	NA	NA	NA
chr9_94798800_94799400	0.920081	0.20629	0.00605296	0.0157673	-3.09163	-6.32808	0.156257	2.41034	2.19467	NA	NA	NA	NA	NA	NA	NA
chr9_94799400_94800000	0.964064	0.0102783	0.0935803	0.00660737	-3.41122	1.97782	0.145825	1.27243	1.15412	0.0168939	0.0315115	-5.38903	1.71786	-3.13705	0.00518939	0.00325125
chr9_948000_948600	0.673148	0.0879892	0.00116594	-0.0564201	-3.48818	-6.28558	0.132862	1.99937	1.81038	NA	NA	NA	NA	NA	NA	NA
chr9_94800000_94800600	0.987074	0.00686208	0.0949177	0.00228322	-3.48911	1.90425	0.140133	1.23025	1.11586	0.0136829	0.0317855	-5.39336	1.66092	-3.24722	0.00403628	0.00278644
chr9_94809600_94810200	0.190826	0.0279208	0.000144159	0.156632	-4.41369	-7.38409	0.117902	1.94163	1.77503	NA	NA	NA	NA	NA	NA	NA
chr9_94810200_94810800	0.0461755	0.0485422	0.000249464	0.245442	-3.84523	-6.90397	0.119646	1.89551	1.73288	NA	NA	NA	NA	NA	NA	NA
chr9_94832400_94833000	0.0905394	0.129302	0.0244043	0.218498	-2.60451	-3.55533	0.126275	1.68501	1.52561	NA	NA	NA	NA	NA	NA	NA
chr9_94908600_94909200	0.00953801	0.162302	0.000274851	0.336758	-2.76786	-7.05038	0.124267	1.94772	1.78367	NA	NA	NA	NA	NA	NA	NA
chr9_94909200_94909800	0.0599431	0.0441673	0.000532829	0.224599	-3.75947	-6.14208	0.116331	1.81481	1.64415	NA	NA	NA	NA	NA	NA	NA
chr9_94909800_94910400	0.300702	0.823256	9.90625e-05	-0.122345	0.315842	-5.44517	0.116833	1.40569	1.27259	0.511002	0.00538363	5.76101	1.89617	3.03824	0.00649149	0.00371055
chr9_94910400_94911000	0.236974	0.819971	0.000491285	-0.161402	0.424276	-6.31339	0.134633	1.85322	1.67794	0.509713	0.00868334	6.73767	2.49998	2.69509	0.0139269	0.00597191
chr9_94912200_94912800	0.348523	0.0759038	0.00042855	0.116202	-3.2654	-6.19365	0.122639	1.79657	1.62663	NA	NA	NA	NA	NA	NA	NA
chr9_94912800_94913400	0.219679	0.010124	0.000237954	0.138585	-4.18839	-5.64425	0.111312	1.55889	1.41129	NA	NA	NA	NA	NA	NA	NA
chr9_94920000_94920600	0.570901	0.118084	5.77178e-05	-0.0633616	-2.48691	-6.28297	0.11097	1.5603	1.41252	NA	NA	NA	NA	NA	NA	NA
chr9_94920600_94921200	0.280418	0.0382674	0.000141739	-0.122911	-3.11296	-5.48226	0.112479	1.45753	1.31615	NA	NA	NA	NA	NA	NA	NA
chr9_94921200_94921800	0.670826	5.13149e-05	0.0478828	-0.0494757	-5.99017	-2.45597	0.115634	1.33572	1.20695	NA	NA	NA	NA	NA	NA	NA
chr9_94921800_94922400	0.670967	0.0158108	1.14374e-05	-0.0415947	1.3759	2.45435	0.0972593	0.548214	0.496364	0.0213288	0.00295409	-1.07845	0.739538	-1.45827	0.160292	0.0322043
chr9_94922400_94923000	0.809024	0.00107453	1.33579e-06	0.0260634	2.00391	2.89661	0.107197	0.572568	0.518416	0.00661612	0.00206785	-0.892691	0.772392	-1.15575	0.261405	0.0481069
chr9_94923000_94923600	0.239721	0.11739	1.0088e-05	0.12652	-2.53342	-7.15677	0.106165	1.58639	1.43634	NA	NA	NA	NA	NA	NA	NA
chr9_94923600_94924200	0.177285	0.17484	4.01086e-05	0.156563	-2.2462	-6.72636	0.114196	1.62892	1.47477	NA	NA	NA	NA	NA	NA	NA
chr9_94927800_94928400	0.400856	0.000976478	0.0278166	-0.102977	-6.22147	-3.62764	0.121398	1.76124	1.59471	NA	NA	NA	NA	NA	NA	NA
chr9_94928400_94929000	0.324975	0.00103391	0.0110145	-0.119066	-6.16987	-4.21962	0.119621	1.7563	1.59002	NA	NA	NA	NA	NA	NA	NA
chr9_94929000_94929600	0.362689	0.0287436	0.00012855	-0.102771	-4.21985	-7.09885	0.111738	1.86658	1.69165	NA	NA	NA	NA	NA	NA	NA
chr9_94929600_94930200	0.918927	0.0399509	0.00143286	-0.0129539	-3.81488	-5.54934	0.126541	1.80235	1.63165	NA	NA	NA	NA	NA	NA	NA
chr9_94936800_94937400	0.985785	0.841104	0.0418379	-0.00313215	-0.459484	-4.32372	0.174801	2.27846	2.06289	NA	NA	NA	NA	NA	NA	NA
chr9_94937400_94938000	0.742547	0.816911	0.00320982	0.0471464	0.404138	-4.89685	0.142632	1.73523	1.57124	0.508685	0.0130725	5.30099	2.3409	2.26451	0.0348089	0.0107294
chr9_94943400_94944000	0.195032	0.0969705	0.0111042	0.198778	-3.28467	-4.66466	0.151075	1.93707	1.75983	NA	NA	NA	NA	NA	NA	NA
chr9_94950600_94951200	0.386172	0.0626631	0.00050961	0.106931	-3.60956	-6.45611	0.122175	1.89009	1.72141	NA	NA	NA	NA	NA	NA	NA
chr9_94980000_94980600	0.641882	0.100465	0.000998608	0.062304	-3.46979	-6.66699	0.133048	2.06824	1.89144	NA	NA	NA	NA	NA	NA	NA
chr9_94980600_94981200	0.339327	0.0621317	5.05608e-05	-0.110147	-3.60336	-7.70628	0.114032	1.88287	1.71662	NA	NA	NA	NA	NA	NA	NA
chr9_94982400_94983000	0.0982386	0.225265	0.0154474	0.234174	-2.4044	-4.51057	0.13864	1.9551	1.79049	NA	NA	NA	NA	NA	NA	NA
chr9_94983000_94983600	0.0444057	0.0875574	0.00561298	0.282033	-3.6558	-5.5648	0.136306	2.0925	1.91123	NA	NA	NA	NA	NA	NA	NA
chr9_95003400_95004000	0.0531863	0.023332	5.34054e-05	0.228972	-4.56745	-7.90365	0.115261	1.94413	1.76728	NA	NA	NA	NA	NA	NA	NA
chr9_95004000_95004600	0.016392	0.0978672	4.73379e-05	0.290517	-3.43652	-8.36628	0.116433	2.03223	1.85519	NA	NA	NA	NA	NA	NA	NA
chr9_95023200_95023800	0.458646	0.0735977	0.00105351	-0.0928955	-3.2685	-5.66268	0.124256	1.78355	1.61486	NA	NA	NA	NA	NA	NA	NA
chr9_95023800_95024400	0.559376	0.171354	1.1986e-05	0.0628903	-2.34049	-7.51637	0.106917	1.68329	1.52448	NA	NA	NA	NA	NA	NA	NA
chr9_95025600_95026200	0.248485	0.00281815	0.00129955	0.13347	-5.44911	-5.35702	0.114132	1.7226	1.55966	NA	NA	NA	NA	NA	NA	NA
chr9_95045400_95046000	0.639981	0.0124221	0.0344407	0.0659531	-4.50212	-3.40903	0.140039	1.72734	1.56215	NA	NA	NA	NA	NA	NA	NA
chr9_95048400_95049000	0.261375	0.204179	0.00907695	0.176933	-2.89661	-5.55422	0.155521	2.2476	2.03515	NA	NA	NA	NA	NA	NA	NA
chr9_95056200_95056800	0.587237	0.00112128	0.0159371	-0.0663007	-6.44747	-4.19891	0.121244	1.84989	1.67516	NA	NA	NA	NA	NA	NA	NA
chr9_95074200_95074800	0.571274	0.0538876	0.00127569	0.0736317	-3.9512	-6.21662	0.129082	1.99508	1.80658	NA	NA	NA	NA	NA	NA	NA
chr9_95074800_95075400	0.305106	0.101609	0.00294687	0.144997	-3.55887	-6.06681	0.139747	2.12869	1.92763	NA	NA	NA	NA	NA	NA	NA
chr9_95077800_95078400	0.242176	0.13591	0.00245204	-0.155721	-3.07508	-5.93028	0.131363	2.0246	1.84577	NA	NA	NA	NA	NA	NA	NA
chr9_95080800_95081400	0.0270681	0.466732	2.11746e-06	0.242549	-1.16389	-7.82391	0.106081	1.58537	1.43543	NA	NA	NA	NA	NA	NA	NA
chr9_95081400_95082000	0.0464218	0.474758	4.89635e-07	0.207221	-1.10037	-8.13144	0.101134	1.52637	1.38189	NA	NA	NA	NA	NA	NA	NA
chr9_95082000_95082600	0.278857	0.0463069	9.76645e-05	-0.128115	-3.94465	-7.51763	0.116856	1.92412	1.7551	NA	NA	NA	NA	NA	NA	NA
chr9_95082600_95083200	0.645411	0.00224267	0.145119	-0.0369687	-3.07013	-1.27063	0.0797923	0.946252	0.856705	NA	NA	NA	NA	NA	NA	NA
chr9_95083200_95083800	0.126894	9.39707e-07	0.00433004	0.0555422	-2.50455	-1.19889	0.0357015	0.440041	0.398611	NA	NA	NA	NA	NA	NA	NA
chr9_95083800_95084400	0.113988	3.71641e-06	0.00333795	0.0595901	-2.3854	-1.26889	0.0369579	0.451542	0.408997	NA	NA	NA	NA	NA	NA	NA
chr9_95084400_95085000	0.143645	0.0268213	1.48456e-05	0.15254	-3.53164	-6.76999	0.102462	1.54195	1.39142	NA	NA	NA	NA	NA	NA	NA
chr9_95085600_95086200	0.2257	0.0152596	7.91854e-05	0.131532	-4.66989	-7.28534	0.107054	1.8501	1.67509	NA	NA	NA	NA	NA	NA	NA
chr9_95088600_95089200	0.882274	0.00708033	0.319574	0.0200132	-3.53973	1.14626	0.134367	1.25334	1.13869	0.0139044	0.0901642	-4.686	1.69336	-2.76728	0.0118854	0.00542268
chr9_95089200_95089800	0.665683	0.0085489	0.354113	0.0599702	-3.54661	1.09637	0.137865	1.28862	1.17074	0.015277	0.100737	-4.64297	1.74103	-2.6668	0.0148144	0.00621509
chr9_95090400_95091000	0.0755983	0.0120467	0.0212305	0.234852	-4.16488	-3.43998	0.129072	1.59054	1.44003	NA	NA	NA	NA	NA	NA	NA
chr9_95091000_95091600	0.316732	0.0351933	0.00682303	0.135431	-3.42205	-4.02918	0.133739	1.57497	1.41959	NA	NA	NA	NA	NA	NA	NA
chr9_95091600_95092200	0.680665	0.0472964	0.000890501	-0.0526421	-4.1126	-6.50437	0.127067	2.01551	1.82518	NA	NA	NA	NA	NA	NA	NA
chr9_95092800_95093400	0.728234	0.0365326	0.000350273	0.040128	-3.92019	-6.41373	0.114755	1.818	1.65567	NA	NA	NA	NA	NA	NA	NA
chr9_95093400_95094000	0.700493	0.242503	5.70273e-06	0.0411063	-1.74286	-6.84039	0.106174	1.47128	1.32707	NA	NA	NA	NA	NA	NA	NA
chr9_95094000_95094600	0.707747	0.0547185	2.21136e-05	0.039482	-3.12176	-6.79516	0.104641	1.58195	1.43237	NA	NA	NA	NA	NA	NA	NA
chr9_95097000_95097600	0.402544	0.122499	0.00197687	0.110185	-2.89913	-5.48318	0.130365	1.84133	1.66715	NA	NA	NA	NA	NA	NA	NA
chr9_95097600_95098200	0.225783	0.119095	0.00339759	-0.165642	-3.02246	-5.33069	0.134842	1.90167	1.72178	NA	NA	NA	NA	NA	NA	NA
chr9_95098800_95099400	0.139298	0.99837	0.000145709	0.200753	0.00380507	-6.9719	0.133346	1.85261	1.67731	0.572728	0.00607009	6.9757	2.49911	2.79127	0.0112724	0.00525802
chr9_95099400_95100000	0.0460987	0.85393	0.000977695	0.296573	0.316014	-5.45361	0.144518	1.70647	1.54405	0.52349	0.0102838	5.76962	2.30133	2.50708	0.020915	0.00773283
chr9_95101200_95101800	0.758242	0.014821	0.000431897	0.0360381	-4.67456	-6.3513	0.116364	1.84337	1.66916	NA	NA	NA	NA	NA	NA	NA
chr9_95103600_95104200	0.699061	0.0496921	0.00244751	-0.0512436	-3.55628	-5.12785	0.131694	1.76239	1.59569	NA	NA	NA	NA	NA	NA	NA
chr9_95104200_95104800	0.855964	0.117518	0.00105275	-0.024077	-3.13429	-6.23399	0.131873	1.96336	1.77766	NA	NA	NA	NA	NA	NA	NA
chr9_95112000_95112600	0.578035	0.0833366	9.06517e-05	-0.0623015	-3.07463	-6.83338	0.111174	1.73546	1.58666	NA	NA	NA	NA	NA	NA	NA
chr9_95112600_95113200	0.334994	0.0758308	4.44968e-05	0.108964	-3.24486	-7.37613	0.111789	1.78481	1.6287	NA	NA	NA	NA	NA	NA	NA
chr9_95127000_95127600	0.654031	0.0589182	5.78893e-05	0.0516447	-3.78665	-7.89734	0.114455	1.95308	1.77583	NA	NA	NA	NA	NA	NA	NA
chr9_95127600_95128200	0.470296	0.098804	0.000110069	0.0881206	-3.33473	-7.66329	0.121003	1.97771	1.80501	NA	NA	NA	NA	NA	NA	NA
chr9_95157000_95157600	0.445339	0.671381	0.0119683	0.121142	-0.961615	-5.40121	0.15731	2.25153	2.06066	NA	NA	NA	NA	NA	NA	NA
chr9_95157600_95158200	0.0745631	0.30813	0.000801875	0.224398	-1.92361	-6.12051	0.122874	1.86573	1.70057	NA	NA	NA	NA	NA	NA	NA
chr9_95206200_95206800	0.320309	0.014125	6.1617e-06	0.0933106	-4.41041	-8.01791	0.0928363	1.72606	1.56257	NA	NA	NA	NA	NA	NA	NA
chr9_95272800_95273400	0.105192	0.00101903	0.000249051	0.165492	-5.80712	-5.95453	0.100052	1.65072	1.49437	NA	NA	NA	NA	NA	NA	NA
chr9_95292600_95293200	0.837243	0.0889017	9.99148e-05	0.0232447	-3.13945	-7.06214	0.112492	1.80482	1.65153	NA	NA	NA	NA	NA	NA	NA
chr9_95294400_95295000	0.278312	0.00399896	0.0294628	0.14007	-5.64408	-3.78677	0.127614	1.85856	1.68293	NA	NA	NA	NA	NA	NA	NA
chr9_95316600_95317200	0.815103	0.000987424	0.0160577	-0.0287796	-6.19431	-3.97863	0.122338	1.75543	1.58922	NA	NA	NA	NA	NA	NA	NA
chr9_95368800_95369400	0.792976	0.030615	0.0014315	0.032786	-3.74136	-5.15882	0.124172	1.67508	1.51668	NA	NA	NA	NA	NA	NA	NA
chr9_95409600_95410200	0.801031	0.623975	0.334533	-0.0457423	-0.911032	-1.62872	0.18042	1.8454	1.66935	NA	NA	NA	NA	NA	NA	NA
chr9_95434800_95435400	0.205757	0.104836	0.822483	0.234944	-2.82804	0.348798	0.182951	1.70795	1.54548	0.0769883	0.257438	-3.17684	2.30339	-1.3792	0.183063	0.0358091
chr9_95441400_95442000	0.583249	0.026789	3.23437e-05	0.0604233	-4.12446	-7.58747	0.109324	1.80038	1.6397	NA	NA	NA	NA	NA	NA	NA
chr9_95442000_95442600	0.754106	0.0600041	6.01115e-06	0.03183	-3.37319	-8.19292	0.10099	1.74757	1.59436	NA	NA	NA	NA	NA	NA	NA
chr9_95446800_95447400	0.788719	0.00637816	0.020864	-0.0352746	-4.49649	-3.3886	0.130839	1.57016	1.41423	NA	NA	NA	NA	NA	NA	NA
chr9_95447400_95448000	0.73328	0.0397159	4.86221e-07	0.030639	-2.87938	-7.2332	0.0893467	1.35868	1.22881	NA	NA	NA	NA	NA	NA	NA
chr9_95448000_95448600	0.680381	0.0513349	0.00012135	-0.0473113	-3.08439	-5.86109	0.114092	1.53995	1.39063	NA	NA	NA	NA	NA	NA	NA
chr9_95459400_95460000	0.881652	0.0131644	6.59557e-06	-0.0145052	-4.17497	-7.47738	0.0968705	1.61612	1.46306	NA	NA	NA	NA	NA	NA	NA
chr9_95460000_95460600	0.670988	0.00287567	6.18305e-05	0.0426307	-5.41969	-6.88364	0.0996887	1.71723	1.55507	NA	NA	NA	NA	NA	NA	NA
chr9_95460600_95461200	0.808653	0.281929	9.14189e-06	-0.0270731	-1.69033	-7.0392	0.111129	1.5518	1.40436	NA	NA	NA	NA	NA	NA	NA
chr9_95461200_95461800	0.535578	0.419039	1.68311e-06	0.0667451	-1.36193	-8.34231	0.106897	1.66964	1.51161	NA	NA	NA	NA	NA	NA	NA
chr9_95461800_95462400	0.837878	0.0079775	0.734922	-0.0304538	-3.91516	0.435884	0.147966	1.40895	1.27928	0.0147316	0.228359	-4.35105	1.90307	-2.28633	0.0332763	0.0104089
chr9_95462400_95463000	0.587551	0.000449273	3.51363e-07	-0.0670204	2.33976	3.34214	0.122663	0.61701	0.558685	0.00536381	0.00186913	-1.00238	0.832364	-1.20426	0.242549	0.0452289
chr9_95463000_95463600	0.836509	0.000228591	3.8482e-06	-0.0231448	2.35482	2.80172	0.111498	0.586896	0.531397	0.00476972	0.00238792	-0.446904	0.791726	-0.564468	0.578712	0.0958013
chr9_95469000_95469600	0.201981	0.294142	0.11376	-0.229368	-2.59368	-3.56935	0.177096	2.443	2.21227	NA	NA	NA	NA	NA	NA	NA
chr9_95469600_95470200	0.742726	0.223793	0.055384	0.0533276	-2.83258	-4.09095	0.161448	2.29583	2.07901	NA	NA	NA	NA	NA	NA	NA
chr9_95475000_95475600	0.889125	0.000355743	0.00236983	0.0166876	-7.80329	-5.9106	0.119013	2.01702	1.83274	NA	NA	NA	NA	NA	NA	NA
chr9_95484000_95484600	0.0454633	0.187502	0.0042216	0.313406	-3.14834	-6.44614	0.152253	2.35177	2.13662	NA	NA	NA	NA	NA	NA	NA
chr9_95486400_95487000	0.55277	0.020699	0.00139772	0.0707497	-3.79102	-4.87771	0.118275	1.58001	1.43057	NA	NA	NA	NA	NA	NA	NA
chr9_95494200_95494800	0.560158	0.0113392	0.0132735	0.0773344	-4.78035	-4.22564	0.131735	1.8091	1.63782	NA	NA	NA	NA	NA	NA	NA
chr9_95494800_95495400	0.112516	0.00285872	0.0100369	0.198735	-5.08135	-3.91449	0.122739	1.60895	1.45513	NA	NA	NA	NA	NA	NA	NA
chr9_95497200_95497800	0.371488	0.00318502	6.42984e-05	0.0913303	-4.90876	-6.28917	0.101157	1.57364	1.4247	NA	NA	NA	NA	NA	NA	NA
chr9_95497800_95498400	0.0279312	0.00443536	6.06449e-06	0.209384	-4.96665	-7.7008	0.0921164	1.65618	1.49937	NA	NA	NA	NA	NA	NA	NA
chr9_95506200_95506800	0.727088	0.491185	0.565577	0.0705452	-1.38454	-1.03999	0.200856	1.99444	1.79642	NA	NA	NA	NA	NA	NA	NA
chr9_95509200_95509800	0.245891	0.0157786	3.19845e-05	0.130859	-4.84548	-8.14016	0.111276	1.93	1.75784	NA	NA	NA	NA	NA	NA	NA
chr9_95509800_95510400	0.212259	0.0155284	4.07913e-05	0.143125	-4.88995	-8.05774	0.113083	1.94271	1.7687	NA	NA	NA	NA	NA	NA	NA
chr9_95511000_95511600	0.585782	0.00964622	0.0419216	0.0697887	-4.88741	-3.4269	0.127125	1.80642	1.63571	NA	NA	NA	NA	NA	NA	NA
chr9_95511600_95512200	0.646218	0.00443801	0.015749	-0.0578377	-5.44188	-4.1267	0.125142	1.81479	1.64321	NA	NA	NA	NA	NA	NA	NA
chr9_95512200_95512800	0.715412	0.0010675	0.0035984	-0.0417506	-6.1771	-4.91152	0.113781	1.76382	1.59713	NA	NA	NA	NA	NA	NA	NA
chr9_95515200_95515800	0.109165	0.0387041	0.524027	-0.275292	-3.58252	-0.979168	0.168385	1.68135	1.5246	NA	NA	NA	NA	NA	NA	NA
chr9_95517000_95517600	0.781701	0.016182	0.0475544	0.0366248	-3.54976	-2.62248	0.131368	1.41969	1.28679	NA	NA	NA	NA	NA	NA	NA
chr9_95552400_95553000	0.0860703	0.530498	0.0276693	0.269652	-0.991115	-3.23077	0.153592	1.56768	1.41883	NA	NA	NA	NA	NA	NA	NA
chr9_95555400_95556000	0.559063	0.105266	0.00736226	0.0849792	-3.37316	-5.20626	0.144353	2.03977	1.85315	NA	NA	NA	NA	NA	NA	NA
chr9_95556000_95556600	0.811075	0.00637501	0.000230494	0.0269305	-5.05273	-6.43638	0.11199	1.76428	1.60522	NA	NA	NA	NA	NA	NA	NA
chr9_95574600_95575200	0.709	0.140679	0.00552579	0.0520629	-2.53967	-4.46803	0.138608	1.69296	1.53147	NA	NA	NA	NA	NA	NA	NA
chr9_95575200_95575800	0.808747	0.0728845	0.00179296	0.0312306	-2.99841	-4.90593	0.12826	1.63196	1.47629	NA	NA	NA	NA	NA	NA	NA
chr9_95593200_95593800	0.784301	0.145463	0.00104639	0.0367865	-3.0866	-6.66557	0.133582	2.08292	1.89961	NA	NA	NA	NA	NA	NA	NA
chr9_95593800_95594400	0.517409	0.173059	0.00146014	-0.0856263	-2.7942	-6.2465	0.131214	2.01778	1.84016	NA	NA	NA	NA	NA	NA	NA
chr9_95594400_95595000	0.125281	1.156e-05	6.23616e-08	0.203276	3.34938	3.98363	0.130092	0.677818	0.613703	0.0041589	0.00172765	-0.634252	0.914368	-0.69365	0.49588	0.0830309
chr9_95595000_95595600	0.107301	5.94638e-05	6.73274e-07	0.235806	3.323	3.92472	0.14345	0.748632	0.677818	0.0042751	0.00195216	-0.601722	1.00989	-0.595826	0.557975	0.0924421
chr9_95626200_95626800	0.455595	0.0491187	2.18136e-05	0.0792077	-3.44534	-7.32008	0.105227	1.70292	1.54166	NA	NA	NA	NA	NA	NA	NA
chr9_95626800_95627400	0.581988	0.00738345	0.000507047	0.0625142	-4.88928	-5.91424	0.112728	1.741	1.57623	NA	NA	NA	NA	NA	NA	NA
chr9_95650200_95650800	0.0832198	0.212046	0.00947661	-0.239528	-2.32502	-4.50919	0.135147	1.83614	1.6624	NA	NA	NA	NA	NA	NA	NA
chr9_95710200_95710800	0.543066	0.358642	0.000159202	0.0756927	-1.50725	-6.07413	0.123495	1.62488	1.47132	NA	NA	NA	NA	NA	NA	NA
chr9_95710800_95711400	0.666284	0.343475	0.000351594	-0.0560218	-1.62805	-5.96171	0.129036	1.70017	1.53947	NA	NA	NA	NA	NA	NA	NA
chr9_95711400_95712000	0.735873	0.232098	0.00215271	0.0470822	-2.58252	-6.35033	0.1387	2.13151	1.94857	NA	NA	NA	NA	NA	NA	NA
chr9_95712000_95712600	0.954233	0.387954	0.00798641	0.0086901	-1.94954	-5.67896	0.15056	2.2359	2.044	NA	NA	NA	NA	NA	NA	NA
chr9_95725800_95726400	0.0879112	0.135435	0.000223081	0.210729	-2.87276	-6.95465	0.120756	1.88904	1.72993	NA	NA	NA	NA	NA	NA	NA
chr9_95728200_95728800	0.489815	0.00162915	0.0457369	0.0864872	-4.79793	-2.64669	0.12419	1.42942	1.28747	NA	NA	NA	NA	NA	NA	NA
chr9_95728800_95729400	0.944972	0.00298357	0.262588	0.00849713	-3.63263	1.1904	0.12241	1.15584	1.04904	0.00942799	0.0732511	-4.82303	1.56091	-3.08988	0.00577582	0.00345182
chr9_95736600_95737200	0.621023	0.178033	0.00220586	-0.0662075	-2.78818	-6.05617	0.132975	2.03725	1.86323	NA	NA	NA	NA	NA	NA	NA
chr9_95737200_95737800	0.820785	0.10985	0.00120719	0.0287213	-3.162	-6.08613	0.126034	1.93792	1.75897	NA	NA	NA	NA	NA	NA	NA
chr9_95737800_95738400	0.625948	0.0136836	0.0203846	0.0691589	-5.15272	-4.38565	0.140892	2.00659	1.82301	NA	NA	NA	NA	NA	NA	NA
chr9_95822400_95823000	0.837547	0.201069	0.00282376	-0.0267302	-2.51733	-5.55764	0.129605	1.93964	1.75731	NA	NA	NA	NA	NA	NA	NA
chr9_95823000_95823600	0.027802	0.0504121	0.000670119	-0.27655	-3.75839	-6.1922	0.121559	1.86867	1.69216	NA	NA	NA	NA	NA	NA	NA
chr9_95833800_95834400	0.237212	0.0152716	0.0272887	0.162332	-4.8422	-3.966	0.135478	1.91861	1.7372	NA	NA	NA	NA	NA	NA	NA
chr9_95834400_95835000	0.167795	0.0902871	0.101692	0.22405	-3.04267	-2.64658	0.159771	1.75701	1.58341	NA	NA	NA	NA	NA	NA	NA
chr9_95874600_95875200	0.844933	0.0461166	0.000126982	-0.0229225	-3.85694	-7.1475	0.116512	1.87962	1.70166	NA	NA	NA	NA	NA	NA	NA
chr9_95875200_95875800	0.82185	0.0311821	0.0417185	-0.0272765	-3.22339	-2.75997	0.120422	1.44833	1.316	NA	NA	NA	NA	NA	NA	NA
chr9_95875800_95876400	0.232255	0.00370308	0.476394	0.16918	-4.76964	-1.01556	0.139682	1.55626	1.41398	NA	NA	NA	NA	NA	NA	NA
chr9_95876400_95877000	0.455743	0.000615481	0.115864	0.101528	-6.04567	-2.37796	0.134924	1.63939	1.48267	NA	NA	NA	NA	NA	NA	NA
chr9_96008400_96009000	0.482556	0.301112	1.16054e-05	0.0786966	-1.60359	-6.8526	0.111127	1.53266	1.3871	NA	NA	NA	NA	NA	NA	NA
chr9_96009000_96009600	0.450202	0.717028	8.30665e-06	0.0833982	-0.469126	-5.87331	0.109471	1.28613	1.16504	NA	NA	NA	NA	NA	NA	NA
chr9_96022200_96022800	0.00590045	0.341607	0.0584092	-0.403434	-1.37679	-2.5281	0.139454	1.43216	1.30121	NA	NA	NA	NA	NA	NA	NA
chr9_96022800_96023400	0.0269591	0.423375	0.129182	-0.324477	-1.14158	-1.98481	0.141806	1.41273	1.28368	NA	NA	NA	NA	NA	NA	NA
chr9_96025800_96026400	0.799671	0.0865106	0.00150708	-0.0358815	-3.88206	-6.81301	0.140544	2.2144	2.01355	NA	NA	NA	NA	NA	NA	NA
chr9_96026400_96027000	0.826956	0.0863356	0.000752557	0.0276414	-3.41534	-6.40988	0.125697	1.94706	1.77047	NA	NA	NA	NA	NA	NA	NA
chr9_96030600_96031200	0.412822	0.100554	0.00232144	0.109132	-3.26893	-5.70471	0.132004	1.94904	1.7649	NA	NA	NA	NA	NA	NA	NA
chr9_96031200_96031800	0.0655757	0.555856	0.00292062	0.281861	-1.16752	-5.61058	0.149281	1.96712	1.78085	NA	NA	NA	NA	NA	NA	NA
chr9_96031800_96032400	0.762319	0.845384	0.019137	-0.0503486	-0.442946	-5.0143	0.165453	2.25811	2.06195	NA	NA	NA	NA	NA	NA	NA
chr9_96033600_96034200	0.182665	0.0243734	0.00276381	-0.174476	-3.84512	-4.72673	0.128876	1.64958	1.49096	NA	NA	NA	NA	NA	NA	NA
chr9_96034200_96034800	0.16711	0.106117	0.00180078	-0.186676	-2.59602	-4.70844	0.1329	1.57378	1.4175	NA	NA	NA	NA	NA	NA	NA
chr9_96040800_96041400	0.299265	0.00562141	0.0242012	0.140846	-4.90849	-3.56173	0.134096	1.68615	1.52605	NA	NA	NA	NA	NA	NA	NA
chr9_96041400_96042000	0.321073	0.000619986	0.0204948	0.119614	-6.02973	-3.56013	0.119196	1.63615	1.48124	NA	NA	NA	NA	NA	NA	NA
chr9_96048600_96049200	0.906534	0.00667177	0.00856043	0.0149929	-4.58718	-4.00858	0.126966	1.61138	1.45675	NA	NA	NA	NA	NA	NA	NA
chr9_96049200_96049800	0.610325	0.0243295	0.00394081	-0.0663316	-3.76508	-4.4319	0.129237	1.61472	1.45683	NA	NA	NA	NA	NA	NA	NA
chr9_96063000_96063600	0.0874307	0.0292019	0.00828869	0.220229	-3.28018	-3.62366	0.126002	1.45531	1.31096	NA	NA	NA	NA	NA	NA	NA
chr9_96063600_96064200	0.204903	0.00906619	0.116336	0.179229	-4.21118	-2.22588	0.139298	1.54278	1.38969	NA	NA	NA	NA	NA	NA	NA
chr9_96073200_96073800	0.695149	0.0838866	0.000903449	0.0375204	-2.17862	-3.98363	0.0951226	1.23197	1.11937	NA	NA	NA	NA	NA	NA	NA
chr9_96073800_96074400	0.794321	0.249288	0.000466354	-0.0293271	-1.49705	-4.39201	0.111815	1.28235	1.16197	NA	NA	NA	NA	NA	NA	NA
chr9_96087000_96087600	0.673377	0.00474509	2.7948e-05	0.0464119	-5.53921	-7.90614	0.109375	1.86256	1.69215	NA	NA	NA	NA	NA	NA	NA
chr9_96088200_96088800	0.0018943	0.0941748	0.000864667	0.441939	-3.57191	-6.77984	0.133762	2.08822	1.89718	NA	NA	NA	NA	NA	NA	NA
chr9_96094200_96094800	0.188666	0.0640249	0.000556428	-0.169892	-3.83713	-6.86553	0.127249	2.02005	1.84492	NA	NA	NA	NA	NA	NA	NA
chr9_96094800_96095400	0.398982	0.110372	9.46373e-05	-0.0996399	-3.03366	-7.24333	0.116994	1.86207	1.68716	NA	NA	NA	NA	NA	NA	NA
chr9_96111000_96111600	0.737836	0.169428	0.00655992	0.0497599	-3.0795	-5.69598	0.147729	2.20463	1.9964	NA	NA	NA	NA	NA	NA	NA
chr9_96139800_96140400	0.636992	0.00116587	0.0056852	0.0563247	-6.56714	-4.97872	0.118532	1.89146	1.71275	NA	NA	NA	NA	NA	NA	NA
chr9_96154200_96154800	0.171932	0.00543039	0.000474452	0.172305	-5.65976	-6.63702	0.124093	1.93565	1.75856	NA	NA	NA	NA	NA	NA	NA
chr9_96168600_96169200	0.948588	0.00173017	0.28962	-0.00883454	-5.40953	-1.57337	0.136237	1.62175	1.46797	NA	NA	NA	NA	NA	NA	NA
chr9_96169200_96169800	0.738678	0.0510315	0.547683	0.0502479	-2.90684	-0.797823	0.149678	1.44933	1.31678	NA	NA	NA	NA	NA	NA	NA
chr9_96169800_96170400	0.887503	0.0430525	0.0162713	0.0205308	-3.9285	-4.26549	0.144296	1.8859	1.70746	NA	NA	NA	NA	NA	NA	NA
chr9_96178200_96178800	0.42973	0.0298739	0.00312264	0.10342	-4.05346	-5.11261	0.129768	1.80625	1.63526	NA	NA	NA	NA	NA	NA	NA
chr9_96203400_96204000	0.650995	0.0525101	0.0782507	-0.0701048	-3.73018	-3.05571	0.153916	1.87215	1.69509	NA	NA	NA	NA	NA	NA	NA
chr9_96204000_96204600	0.932251	0.00604541	0.865582	-0.0114567	-3.89095	-0.208729	0.134	1.34922	1.22594	NA	NA	NA	NA	NA	NA	NA
chr9_96204600_96205200	0.819251	0.00426202	0.485886	-0.036005	-4.84314	-1.02151	0.156631	1.60715	1.45357	NA	NA	NA	NA	NA	NA	NA
chr9_96222000_96222600	0.136553	0.0612972	0.000212	0.184328	-3.57694	-6.80781	0.121564	1.86284	1.68652	NA	NA	NA	NA	NA	NA	NA
chr9_96245400_96246000	0.250744	0.000589308	0.0309876	0.144878	-6.13212	-3.34203	0.124488	1.65633	1.49981	NA	NA	NA	NA	NA	NA	NA
chr9_96246000_96246600	0.651019	0.00251943	0.0318676	0.0572553	-4.9895	-3.12238	0.125714	1.55763	1.40891	NA	NA	NA	NA	NA	NA	NA
chr9_96246600_96247200	0.232382	0.0310752	0.00392556	0.153636	-4.26117	-5.27337	0.126884	1.91334	1.73263	NA	NA	NA	NA	NA	NA	NA
chr9_96256200_96256800	0.222617	0.0228299	0.13319	0.197471	-5.61557	-3.33237	0.159639	2.38101	2.17835	NA	NA	NA	NA	NA	NA	NA
chr9_96256800_96257400	0.179743	8.81728e-06	0.251231	0.167339	-7.5024	-1.56731	0.122762	1.49352	1.34813	NA	NA	NA	NA	NA	NA	NA
chr9_96257400_96258000	0.113322	1.76132e-05	0.0802791	0.190387	-7.75176	-2.61019	0.117854	1.61043	1.45812	NA	NA	NA	NA	NA	NA	NA
chr9_96273000_96273600	0.545474	0.411564	0.0199986	0.0894709	-1.67488	-4.41567	0.146854	2.02041	1.82947	NA	NA	NA	NA	NA	NA	NA
chr9_96273600_96274200	0.945082	0.369916	0.0155731	0.00992292	-1.79312	-4.50947	0.143238	1.97947	1.79238	NA	NA	NA	NA	NA	NA	NA
chr9_96301800_96302400	0.345744	0.0796714	0.00222003	-0.128326	-3.78557	-6.26896	0.134648	2.11031	1.93004	NA	NA	NA	NA	NA	NA	NA
chr9_96307800_96308400	0.574319	0.057528	0.0352106	-0.101724	-2.8519	2.87858	0.179755	1.46251	1.32497	0.048734	0.0202204	-5.73048	1.97345	-2.90379	0.00877937	0.00450766
chr9_96342600_96343200	0.787702	3.83298e-05	0.00372388	0.0278647	-6.99097	-4.23779	0.102847	1.52809	1.38365	NA	NA	NA	NA	NA	NA	NA
chr9_96343200_96343800	0.234406	0.00142886	0.00696416	0.145311	-6.12492	-4.61375	0.120537	1.80037	1.63	NA	NA	NA	NA	NA	NA	NA
chr9_96476400_96477000	0.978856	0.011703	0.123113	0.00385748	-5.66411	-3.07905	0.144728	2.15369	1.9589	NA	NA	NA	NA	NA	NA	NA
chr9_96486600_96487200	0.492542	0.0649741	0.000659052	0.0825022	-3.09683	-5.42912	0.11922	1.63635	1.48137	NA	NA	NA	NA	NA	NA	NA
chr9_96487800_96488400	0.560247	0.601954	3.02643e-05	0.0690689	-0.774861	-6.20153	0.117683	1.47491	1.3343	NA	NA	NA	NA	NA	NA	NA
chr9_96488400_96489000	0.488447	0.753304	1.45863e-07	-0.0729964	0.437387	-7.8107	0.104487	1.38307	1.2515	0.478525	0.00178578	8.24809	1.86524	4.422	0.0002624	0.000547662
chr9_96491400_96492000	0.326631	0.0175017	0.000728553	-0.115909	-4.07386	-5.42665	0.116854	1.65036	1.49439	NA	NA	NA	NA	NA	NA	NA
chr9_96492000_96492600	0.155226	0.00487496	0.000657278	-0.159564	-4.81526	-5.39169	0.11035	1.62458	1.4708	NA	NA	NA	NA	NA	NA	NA
chr9_96495000_96495600	0.186152	0.0168742	0.00153813	-0.163559	-3.80085	-4.65798	0.121796	1.53053	1.37952	NA	NA	NA	NA	NA	NA	NA
chr9_96495600_96496200	0.417187	0.0845885	0.0308266	-0.0899806	-2.2404	-2.57183	0.109869	1.26988	1.15299	NA	NA	NA	NA	NA	NA	NA
chr9_96496200_96496800	0.394384	0.0418915	0.679568	-0.109961	-2.66078	-0.479135	0.127851	1.26983	1.15233	NA	NA	NA	NA	NA	NA	NA
chr9_96496800_96497400	0.176691	0.000739862	0.563206	-0.184376	-5.17855	-0.755349	0.134294	1.42811	1.2968	NA	NA	NA	NA	NA	NA	NA
chr9_96497400_96498000	0.0938614	0.000305377	0.0462519	-0.215851	-6.76561	-3.20586	0.126067	1.72657	1.56334	NA	NA	NA	NA	NA	NA	NA
chr9_96513600_96514200	0.43257	0.0908928	0.00625197	0.117509	-4.016	-6.04274	0.148365	2.32357	2.10458	NA	NA	NA	NA	NA	NA	NA
chr9_96566400_96567000	0.337362	0.0857114	0.0113384	0.14756	-4.05605	-5.52173	0.152138	2.30757	2.08965	NA	NA	NA	NA	NA	NA	NA
chr9_96616800_96617400	0.174563	0.0770454	0.781457	0.174985	-2.21595	-0.310283	0.126814	1.22409	1.11167	NA	NA	NA	NA	NA	NA	NA
chr9_96617400_96618000	0.978933	0.0250426	0.203194	-0.00368612	-3.3284	-1.68162	0.138804	1.43495	1.30194	NA	NA	NA	NA	NA	NA	NA
chr9_96654000_96654600	0.14204	0.18269	0.00149517	-0.196898	-2.73104	-6.22094	0.131714	2.01739	1.83707	NA	NA	NA	NA	NA	NA	NA
chr9_96654600_96655200	0.03268	0.299897	0.00763307	-0.328738	-2.35326	-5.71132	0.149074	2.24346	2.04293	NA	NA	NA	NA	NA	NA	NA
chr9_96666600_96667200	0.850882	0.000696395	1.26813e-05	-0.0171204	-6.31275	-7.77377	0.0905381	1.73119	1.58217	NA	NA	NA	NA	NA	NA	NA
chr9_96667200_96667800	0.506408	0.0129684	1.33992e-07	0.0540461	-3.90566	-8.55665	0.0806791	1.50839	1.36555	NA	NA	NA	NA	NA	NA	NA
chr9_96680400_96681000	0.00477271	0.214105	0.00247026	0.429262	1.32225	3.05203	0.144443	1.04902	0.950708	0.143343	0.0124639	-1.72978	1.41573	-1.22183	0.235977	0.0442082
chr9_96681000_96681600	0.285237	0.931797	0.00377322	-0.179995	-0.110977	3.57636	0.166397	1.28934	1.16952	0.55222	0.0134131	-3.68734	1.74074	-2.11826	0.0468707	0.0131474
chr9_96686400_96687000	0.546616	0.0584334	0.0157713	0.0821773	-3.71175	-4.34361	0.135268	1.91063	1.72997	NA	NA	NA	NA	NA	NA	NA
chr9_96777600_96778200	0.31363	0.000184271	0.016603	0.11979	-7.72489	-4.26753	0.117529	1.89261	1.7139	NA	NA	NA	NA	NA	NA	NA
chr9_96778200_96778800	0.539173	5.96209e-05	0.0101636	0.0671803	-7.76427	-4.2543	0.108553	1.74952	1.58432	NA	NA	NA	NA	NA	NA	NA
chr9_96795600_96796200	0.787859	0.0412263	0.568332	0.0474943	-4.36169	-1.07975	0.175432	2.07447	1.87845	NA	NA	NA	NA	NA	NA	NA
chr9_96853200_96853800	0.107772	0.00253805	0.00522637	0.195197	-5.09829	-4.23788	0.11891	1.59289	1.44234	NA	NA	NA	NA	NA	NA	NA
chr9_96853800_96854400	0.540417	0.010869	0.0273078	-0.0805348	-3.99169	-3.09587	0.130533	1.50119	1.35624	NA	NA	NA	NA	NA	NA	NA
chr9_96854400_96855000	0.314324	0.0035359	0.0173558	-0.122758	-4.4525	-3.22915	0.120616	1.44487	1.30635	NA	NA	NA	NA	NA	NA	NA
chr9_96874800_96875400	0.341427	0.0165912	0.00292433	-0.117577	-4.04862	-4.63716	0.12226	1.62579	1.47209	NA	NA	NA	NA	NA	NA	NA
chr9_96875400_96876000	0.445235	0.0263114	0.000266888	-0.0864057	-3.42563	-5.32876	0.112176	1.49035	1.34488	NA	NA	NA	NA	NA	NA	NA
chr9_969000_969600	0.275461	0.00188529	0.0579658	-0.148286	-5.93152	-3.1622	0.134289	1.79439	1.6246	NA	NA	NA	NA	NA	NA	NA
chr9_96931800_96932400	0.269824	0.164042	0.000354184	-0.13732	-2.67087	-6.6254	0.122885	1.88743	1.71192	NA	NA	NA	NA	NA	NA	NA
chr9_96934800_96935400	0.645088	0.0705699	0.00135182	-0.0588836	-3.67714	-6.1779	0.126968	1.98452	1.80579	NA	NA	NA	NA	NA	NA	NA
chr9_96935400_96936000	0.722533	0.00788562	0.000992267	-0.0399481	-4.40646	-5.05518	0.111792	1.58323	1.43328	NA	NA	NA	NA	NA	NA	NA
chr9_96936000_96936600	0.17063	0.027047	0.0194114	-0.186011	-3.95173	-3.79573	0.133549	1.72807	1.56464	NA	NA	NA	NA	NA	NA	NA
chr9_96936600_96937200	0.611158	0.0874728	0.0474387	0.0765601	-2.76374	-2.90771	0.149515	1.58147	1.42597	NA	NA	NA	NA	NA	NA	NA
chr9_96937200_96937800	0.118654	0.169781	0.0225765	0.231934	-2.49768	-3.82951	0.145749	1.78961	1.6205	NA	NA	NA	NA	NA	NA	NA
chr9_969600_970200	0.973164	0.0055717	0.0294667	-0.00413329	-4.38634	-3.0727	0.122174	1.50506	1.36561	NA	NA	NA	NA	NA	NA	NA
chr9_96973200_96973800	0.0886993	0.0664372	0.168377	0.258945	-3.17809	-2.13766	0.148766	1.68877	1.5265	NA	NA	NA	NA	NA	NA	NA
chr9_96973800_96974400	0.173719	0.854702	0.53823	0.221817	-0.259091	0.792229	0.160432	1.40661	1.27713	0.523747	0.161026	-1.05132	1.8999	-0.553355	0.586154	0.0970014
chr9_96974400_96975000	0.853484	0.99054	0.210832	-0.0316449	0.0206763	-1.98584	0.170356	1.73407	1.56404	0.570107	0.0591721	2.00652	2.33521	0.859244	0.400388	0.0692965
chr9_97012800_97013400	0.0934922	0.155847	0.000847303	0.237289	-3.15517	-7.16221	0.138427	2.18537	2.00034	NA	NA	NA	NA	NA	NA	NA
chr9_97013400_97014000	0.315473	0.00214674	0.0438835	0.135513	-5.05154	-2.89631	0.133469	1.54958	1.39617	NA	NA	NA	NA	NA	NA	NA
chr9_97014000_97014600	0.339048	0.00747137	0.00619725	0.123031	-5.08111	-4.71591	0.127296	1.81222	1.64058	NA	NA	NA	NA	NA	NA	NA
chr9_970200_970800	0.301343	0.00097399	0.00341376	0.124199	-6.87562	-5.45169	0.118763	1.94594	1.76184	NA	NA	NA	NA	NA	NA	NA
chr9_97039200_97039800	0.531599	0.0111292	0.0785812	0.0960468	-5.06543	-3.1166	0.15233	1.91167	1.73086	NA	NA	NA	NA	NA	NA	NA
chr9_97062000_97062600	0.19675	0.0189698	4.99976e-05	0.137895	-4.35129	-7.26834	0.105214	1.78666	1.61782	NA	NA	NA	NA	NA	NA	NA
chr9_97075800_97076400	0.68294	0.405381	6.25557e-05	0.0488189	-1.25564	-5.98037	0.118735	1.49467	1.35212	NA	NA	NA	NA	NA	NA	NA
chr9_97077600_97078200	0.824943	0.887608	0.524246	0.0307649	0.171521	-0.701153	0.138265	1.20663	1.0923	0.535704	0.156325	0.872673	1.6276	0.536172	0.597754	0.0989893
chr9_97078200_97078800	0.713427	0.0348876	0.0016407	0.0479669	-4.56892	-6.37607	0.129773	2.0991	1.90098	NA	NA	NA	NA	NA	NA	NA
chr9_97132200_97132800	0.875194	0.00443369	0.00870216	0.0193561	-5.57906	-4.64007	0.122525	1.86031	1.69012	NA	NA	NA	NA	NA	NA	NA
chr9_971400_972000	0.0222159	0.000608225	0.0450623	0.310528	-6.20549	-3.13559	0.13103	1.68093	1.52031	NA	NA	NA	NA	NA	NA	NA
chr9_97153200_97153800	0.418616	0.405531	0.0124781	-0.123658	-1.7373	-4.9045	0.151458	2.06869	1.88301	NA	NA	NA	NA	NA	NA	NA
chr9_972600_973200	0.881125	0.0513043	0.0119814	0.0219704	-3.73156	-4.41831	0.14607	1.86281	1.68594	NA	NA	NA	NA	NA	NA	NA
chr9_97306800_97307400	0.211354	0.00488824	2.75162e-05	0.122638	-5.3238	-7.60921	0.096702	1.79676	1.62693	NA	NA	NA	NA	NA	NA	NA
chr9_97307400_97308000	0.929567	0.0464701	0.00075856	-0.00974723	-3.0215	-4.84469	0.10965	1.47498	1.33914	NA	NA	NA	NA	NA	NA	NA
chr9_97308000_97308600	0.70626	0.000768697	0.00929316	-0.0465373	-5.87843	-3.98932	0.122684	1.62688	1.46664	NA	NA	NA	NA	NA	NA	NA
chr9_97312200_97312800	0.74557	0.00561335	0.000221865	-0.0361929	-5.59121	-7.07119	0.110844	1.92032	1.75815	NA	NA	NA	NA	NA	NA	NA
chr9_97312800_97313400	0.544367	0.0998774	0.000203673	-0.0733627	-3.2806	-7.21879	0.120082	1.95199	1.78265	NA	NA	NA	NA	NA	NA	NA
chr9_973200_973800	0.512372	0.0296873	0.00274431	-0.0830207	-3.64891	-4.6634	0.125699	1.62402	1.46981	NA	NA	NA	NA	NA	NA	NA
chr9_97348800_97349400	0.413123	0.0379975	0.156695	-0.130867	-3.8219	-2.32234	0.158396	1.78684	1.6119	NA	NA	NA	NA	NA	NA	NA
chr9_97349400_97350000	0.121293	0.0212904	0.0129941	-0.204433	-4.06543	-3.99028	0.129411	1.70269	1.54153	NA	NA	NA	NA	NA	NA	NA
chr9_97350000_97350600	0.641884	0.00510782	0.0188118	0.0612591	-4.72002	-3.52816	0.130818	1.60179	1.44663	NA	NA	NA	NA	NA	NA	NA
chr9_97361400_97362000	0.156391	0.138048	0.00644994	-0.206192	-2.9853	-5.11671	0.143007	1.97649	1.78937	NA	NA	NA	NA	NA	NA	NA
chr9_97362000_97362600	0.413441	0.0522293	0.00468084	-0.111865	-3.41172	-4.60719	0.13549	1.71018	1.54655	NA	NA	NA	NA	NA	NA	NA
chr9_97362600_97363200	0.939826	0.164273	0.00247628	0.0103069	-2.37065	-4.86554	0.135764	1.67621	1.51603	NA	NA	NA	NA	NA	NA	NA
chr9_97363200_97363800	0.983339	0.768521	0.430673	-0.00239392	0.294572	-0.716341	0.113992	0.99476	0.900696	0.48632	0.125209	1.01091	1.34194	0.753323	0.460033	0.0778
chr9_97363800_97364400	0.349343	0.121243	0.0977759	0.0907619	-1.63711	-1.588	0.0959544	1.03618	0.938824	NA	NA	NA	NA	NA	NA	NA
chr9_97364400_97365000	0.309222	0.00797624	0.000116771	0.109435	-4.02007	-5.51419	0.106384	1.44667	1.30456	NA	NA	NA	NA	NA	NA	NA
chr9_97374000_97374600	0.0535854	0.0491522	0.00112632	0.269818	-4.30177	-6.73069	0.13606	2.12655	1.932	NA	NA	NA	NA	NA	NA	NA
chr9_97390800_97391400	0.165456	0.0165268	0.00217668	0.178265	-4.88351	-5.77677	0.126406	1.95981	1.7747	NA	NA	NA	NA	NA	NA	NA
chr9_97391400_97392000	0.268583	0.0107861	0.0013009	0.135398	-5.05349	-5.90389	0.120847	1.89837	1.71906	NA	NA	NA	NA	NA	NA	NA
chr9_97396200_97396800	0.943919	0.0972468	8.79249e-05	0.00830923	-3.26627	-7.61559	0.117452	1.92787	1.76435	NA	NA	NA	NA	NA	NA	NA
chr9_97410000_97410600	4.54417e-05	0.277459	0.000241424	0.569641	-2.18097	-7.25586	0.125962	1.98346	1.81637	NA	NA	NA	NA	NA	NA	NA
chr9_97410600_97411200	0.000693101	0.0514895	9.41418e-05	0.420147	-3.65305	-7.12155	0.11517	1.82513	1.65815	NA	NA	NA	NA	NA	NA	NA
chr9_97412400_97413000	0.107777	0.203638	0.0315737	0.278619	-3.19619	-4.98001	0.169732	2.47703	2.24306	NA	NA	NA	NA	NA	NA	NA
chr9_974400_975000	0.210092	0.000269039	0.00169225	-0.132921	-6.69712	-5.11971	0.104515	1.69134	1.53132	NA	NA	NA	NA	NA	NA	NA
chr9_975000_975600	0.329161	0.00122764	0.00311482	-0.113765	-6.41179	-5.25537	0.1153	1.85618	1.68044	NA	NA	NA	NA	NA	NA	NA
chr9_97500600_97501200	0.237565	0.0274312	0.0171189	-0.155983	-3.86207	-3.79806	0.13028	1.69332	1.53302	NA	NA	NA	NA	NA	NA	NA
chr9_97501200_97501800	0.34003	0.0405744	0.210016	-0.14431	-3.53745	-1.92662	0.14962	1.67676	1.51463	NA	NA	NA	NA	NA	NA	NA
chr9_97501800_97502400	0.344752	0.334878	0.116003	0.1526	-1.53988	-2.29221	0.159786	1.57942	1.42976	NA	NA	NA	NA	NA	NA	NA
chr9_97502400_97503000	0.394822	0.436539	0.00474274	-0.103131	-1.00577	-3.46134	0.120021	1.28096	1.1638	NA	NA	NA	NA	NA	NA	NA
chr9_97503000_97503600	0.178637	2.61303e-05	0.000142655	-0.131343	2.48622	1.99707	0.0961059	0.529784	0.479682	0.00422077	0.00602757	0.489147	0.714679	0.684429	0.501559	0.0838398
chr9_97503600_97504200	0.83484	6.69414e-08	7.44941e-08	0.0222002	3.35115	3.0197	0.105851	0.517929	0.468983	0.0041589	0.00172855	0.33145	0.69871	0.474374	0.640372	0.106101
chr9_97504200_97504800	0.572104	0.644118	0.478448	-0.0868376	0.644787	-0.899688	0.152563	1.38625	1.25855	0.418988	0.140983	1.54447	1.87233	0.824895	0.419161	0.0719384
chr9_97518600_97519200	0.277118	0.00926018	0.00163333	-0.125513	-4.58253	-5.11657	0.114063	1.68388	1.52476	NA	NA	NA	NA	NA	NA	NA
chr9_97519200_97519800	0.22558	0.0151894	0.00316038	-0.144551	-4.31991	-4.83491	0.11762	1.71019	1.54858	NA	NA	NA	NA	NA	NA	NA
chr9_97553400_97554000	0.601849	0.0109512	0.00977972	0.0676742	-4.68062	-4.3079	0.128777	1.76224	1.59538	NA	NA	NA	NA	NA	NA	NA
chr9_97554000_97554600	0.245929	0.00670606	0.00849389	0.143412	-4.61597	-4.04704	0.121961	1.6226	1.46913	NA	NA	NA	NA	NA	NA	NA
chr9_97555200_97555800	0.477796	0.0420956	0.000380066	0.0870061	-3.91614	-6.51694	0.121529	1.87089	1.694	NA	NA	NA	NA	NA	NA	NA
chr9_97555800_97556400	0.896772	0.436766	0.000952887	0.0172813	-1.3505	-5.5165	0.132437	1.72088	1.558	NA	NA	NA	NA	NA	NA	NA
chr9_975600_976200	0.539915	0.141695	1.79559e-05	-0.0679464	-2.7243	-7.93258	0.109993	1.82079	1.65001	NA	NA	NA	NA	NA	NA	NA
chr9_97564200_97564800	0.659363	0.148691	0.000735485	-0.0583788	-2.34847	-5.22491	0.131549	1.59782	1.4401	NA	NA	NA	NA	NA	NA	NA
chr9_97564800_97565400	0.661701	0.220083	0.00580093	-0.0644963	-2.59464	-5.47589	0.146408	2.08588	1.88868	NA	NA	NA	NA	NA	NA	NA
chr9_97567200_97567800	0.517882	0.00647501	0.100636	0.101365	-4.09522	2.18088	0.155508	1.43288	1.30064	0.0132688	0.0329382	-6.2761	1.93515	-3.24322	0.00407339	0.00280376
chr9_97567800_97568400	0.839625	0.0609785	0.00555246	-0.0371051	-2.89605	3.98442	0.182274	1.50631	1.36655	0.0508066	0.0142392	-6.88047	2.03382	-3.38303	0.00295471	0.00228901
chr9_97568400_97569000	0.363838	0.122233	0.0828868	-0.160738	-2.42932	2.48574	0.175186	1.54181	1.40094	0.0874322	0.0293452	-4.91506	2.08322	-2.35936	0.0285862	0.0093966
chr9_97578600_97579200	0.971321	0.204276	0.00138971	0.00519774	-2.91266	-7.04576	0.143759	2.26055	2.06522	NA	NA	NA	NA	NA	NA	NA
chr9_97579200_97579800	0.99613	0.117997	0.000193428	-0.000604127	-3.16519	-7.37036	0.123863	1.98538	1.81266	NA	NA	NA	NA	NA	NA	NA
chr9_97591200_97591800	0.219605	0.031381	0.000410745	0.149115	-4.40562	-6.85904	0.11975	1.98198	1.7948	NA	NA	NA	NA	NA	NA	NA
chr9_97602600_97603200	0.702865	0.00931756	0.00928414	0.0512907	-5.77125	-5.25907	0.133592	2.12255	1.93319	NA	NA	NA	NA	NA	NA	NA
chr9_97603200_97603800	0.0490317	0.00226814	0.00922145	0.277855	-7.2376	-5.54575	0.13728	2.23346	2.03661	NA	NA	NA	NA	NA	NA	NA
chr9_97633800_97634400	0.653728	0.00152798	0.934431	0.071104	-5.43461	-0.120693	0.157432	1.60844	1.45869	NA	NA	NA	NA	NA	NA	NA
chr9_97634400_97635000	0.097344	0.000224662	0.0103826	0.190884	-7.21639	-4.35655	0.1127	1.79606	1.62744	NA	NA	NA	NA	NA	NA	NA
chr9_977400_978000	0.824947	0.465466	0.00238761	0.0158187	-0.57622	-2.28293	0.0710948	0.782647	0.708466	NA	NA	NA	NA	NA	NA	NA
chr9_97740000_97740600	0.0170436	0.048575	0.000283238	0.298626	-3.81837	-6.74377	0.120448	1.88255	1.71032	NA	NA	NA	NA	NA	NA	NA
chr9_97740600_97741200	0.000108976	0.0747925	0.00040418	0.522491	-3.47852	-6.62779	0.122976	1.90629	1.73189	NA	NA	NA	NA	NA	NA	NA
chr9_97766400_97767000	0.543139	0.473197	0.0329222	-0.095446	-1.47611	-4.06764	0.155752	2.04031	1.84726	NA	NA	NA	NA	NA	NA	NA
chr9_97773000_97773600	0.0338526	0.0311774	0.000113794	0.241346	-3.85867	-6.64863	0.110213	1.73372	1.56991	NA	NA	NA	NA	NA	NA	NA
chr9_97773600_97774200	0.151057	0.049	0.00189252	0.175898	-3.61474	-5.34303	0.120389	1.78567	1.61702	NA	NA	NA	NA	NA	NA	NA
chr9_97788600_97789200	0.0664317	0.508289	0.525016	0.326496	-1.02583	0.895055	0.17349	1.53817	1.39697	0.335205	0.15656	-1.92089	2.07786	-0.924452	0.366271	0.0642934
chr9_97789200_97789800	0.13425	0.639847	0.400198	0.276116	-0.747104	1.22334	0.181001	1.5857	1.44014	0.416546	0.115278	-1.97044	2.14207	-0.91988	0.368598	0.0646584
chr9_978000_978600	0.589088	0.246341	7.08161e-05	0.0268682	-0.647456	-2.1874	0.0493789	0.551102	0.498926	NA	NA	NA	NA	NA	NA	NA
chr9_97801800_97802400	0.184317	0.320523	0.000312732	-0.169695	-1.68722	-5.94635	0.125828	1.67939	1.5205	NA	NA	NA	NA	NA	NA	NA
chr9_97802400_97803000	0.418993	0.0944883	0.00543814	-0.11103	-3.42118	-5.30004	0.136103	2.00207	1.81295	NA	NA	NA	NA	NA	NA	NA
chr9_97845600_97846200	0.579621	0.931041	0.000294941	-0.0757834	-0.163822	-6.69756	0.1358	1.88238	1.70429	NA	NA	NA	NA	NA	NA	NA
chr9_97846200_97846800	0.0958062	0.695783	1.48442e-05	-0.202389	-0.662984	-7.42002	0.118926	1.68451	1.52501	NA	NA	NA	NA	NA	NA	NA
chr9_97846800_97847400	0.0252112	0.0589764	0.000930534	-0.291571	-3.77501	-6.29849	0.125857	1.94755	1.77482	NA	NA	NA	NA	NA	NA	NA
chr9_97848000_97848600	0.550894	0.041113	0.000918552	0.0818437	-4.86755	-7.49981	0.136175	2.3137	2.11073	NA	NA	NA	NA	NA	NA	NA
chr9_97848600_97849200	0.520918	0.021122	0.00195719	0.0826228	-4.93081	-6.14877	0.127684	2.06227	1.86752	NA	NA	NA	NA	NA	NA	NA
chr9_97851600_97852200	0.664531	0.0083725	0.973222	-0.0575099	-3.67548	-0.0408386	0.131725	1.33157	1.20976	NA	NA	NA	NA	NA	NA	NA
chr9_97852200_97852800	0.545556	0.0948081	0.481561	-0.0784307	-2.25046	-0.849388	0.12876	1.31828	1.19669	NA	NA	NA	NA	NA	NA	NA
chr9_97852800_97853400	0.91493	0.23796	0.00232229	0.0157078	-2.36895	-5.795	0.14621	1.98028	1.79291	NA	NA	NA	NA	NA	NA	NA
chr9_97854600_97855200	0.711034	0.000752385	0.0463208	-0.0481042	-5.53141	-2.8218	0.129015	1.52779	1.37651	NA	NA	NA	NA	NA	NA	NA
chr9_97855200_97855800	0.588316	1.18863e-05	0.0472771	-0.0597163	-6.54638	-2.45216	0.10952	1.32706	1.20165	NA	NA	NA	NA	NA	NA	NA
chr9_97855800_97856400	0.648646	0.000286629	0.00354814	-0.0514246	-6.80092	-4.81489	0.112093	1.72651	1.56311	NA	NA	NA	NA	NA	NA	NA
chr9_97858800_97859400	0.211433	0.722056	0.0258098	0.227876	-0.906246	-5.33763	0.179715	2.53152	2.31395	NA	NA	NA	NA	NA	NA	NA
chr9_978600_979200	0.586266	0.174486	1.04679e-05	0.0413322	-1.5595	-5.09855	0.0753875	1.12999	1.02556	NA	NA	NA	NA	NA	NA	NA
chr9_97863000_97863600	0.412007	0.469513	0.000226369	-0.109995	-1.17642	-5.83973	0.132814	1.61254	1.45431	NA	NA	NA	NA	NA	NA	NA
chr9_97863600_97864200	0.686376	0.544181	0.000273003	-0.0543961	-0.975864	-5.69478	0.133835	1.59658	1.43992	NA	NA	NA	NA	NA	NA	NA
chr9_97890000_97890600	0.811913	0.00933176	0.000176586	0.0295152	-5.53017	-7.56883	0.123296	2.03432	1.8482	NA	NA	NA	NA	NA	NA	NA
chr9_97900200_97900800	0.550111	0.0495634	0.000106487	0.0694202	-3.80569	-7.26445	0.115277	1.88488	1.70687	NA	NA	NA	NA	NA	NA	NA
chr9_97900800_97901400	0.664479	0.164283	0.000591114	0.0580359	-2.94839	-7.04439	0.132908	2.08476	1.90326	NA	NA	NA	NA	NA	NA	NA
chr9_97921800_97922400	0.875865	0.00247238	0.00455775	-0.0191866	-6.03484	-5.08688	0.122115	1.88003	1.70196	NA	NA	NA	NA	NA	NA	NA
chr9_97922400_97923000	0.770096	0.000786006	0.00128614	0.0320136	-6.4456	-5.564	0.108872	1.78755	1.61824	NA	NA	NA	NA	NA	NA	NA
chr9_97938000_97938600	0.00473227	0.487819	0.819377	0.469746	0.957711	-0.285299	0.157899	1.36888	1.24201	0.321918	0.256491	1.24301	1.84835	0.672496	0.508964	0.0849471
chr9_97938600_97939200	0.0261422	0.476472	0.349874	0.350702	1.00621	-1.2029	0.152394	1.40122	1.27314	0.314502	0.0994622	2.20911	1.89322	1.16685	0.256995	0.0474494
chr9_98056200_98056800	0.163377	0.0629149	0.150277	-0.220601	-3.71539	-2.58129	0.155641	1.94745	1.76324	NA	NA	NA	NA	NA	NA	NA
chr9_98056800_98057400	0.0392578	0.61111	0.0480874	-0.366733	0.637882	2.29362	0.172628	1.24556	1.12825	0.399559	0.0226041	-1.65574	1.68059	-0.985217	0.336287	0.0597928
chr9_98057400_98058000	0.375278	0.705445	0.0869808	-0.141368	0.438159	1.82595	0.157836	1.15174	1.04316	0.452951	0.0301852	-1.38779	1.55393	-0.893083	0.382433	0.066748
chr9_98086800_98087400	0.724529	0.026027	0.216982	0.0516972	-4.24927	-2.09193	0.145765	1.84497	1.67027	NA	NA	NA	NA	NA	NA	NA
chr9_98117400_98118000	0.0582057	0.233241	0.00209896	0.286996	-2.77185	-6.85718	0.147593	2.29348	2.09835	NA	NA	NA	NA	NA	NA	NA
chr9_98118000_98118600	0.709054	0.654759	2.1207e-05	0.0479246	0.735895	-7.04046	0.127616	1.63457	1.48008	0.42551	0.00337703	7.77636	2.2051	3.52654	0.00212067	0.00186652
chr9_98118600_98119200	0.247408	0.561074	0.293942	-0.214891	-1.06036	-1.73708	0.183331	1.81052	1.63548	NA	NA	NA	NA	NA	NA	NA
chr9_98119200_98119800	0.719247	0.0620312	0.00606264	0.0498195	-3.45938	-4.71663	0.137711	1.80691	1.63614	NA	NA	NA	NA	NA	NA	NA
chr9_98121600_98122200	0.346527	0.166382	0.000444841	0.120509	-2.79312	-6.89016	0.126654	1.98502	1.81541	NA	NA	NA	NA	NA	NA	NA
chr9_98122200_98122800	0.537868	0.37387	0.000869683	0.082639	-1.83495	-6.64768	0.133101	2.04261	1.86121	NA	NA	NA	NA	NA	NA	NA
chr9_98127600_98128200	0.96241	0.0610524	0.0219473	0.00683171	-4.18547	-4.6931	0.144139	2.17761	1.97605	NA	NA	NA	NA	NA	NA	NA
chr9_98128200_98128800	0.43036	0.0297788	0.00742363	0.104268	-4.51396	-5.11903	0.131012	2.01022	1.82415	NA	NA	NA	NA	NA	NA	NA
chr9_98131800_98132400	0.0943102	0.0812218	0.0082397	-0.225698	-2.92362	-4.10436	0.132004	1.63847	1.48365	NA	NA	NA	NA	NA	NA	NA
chr9_98134800_98135400	0.686767	0.899189	0.0844691	-0.0900827	-0.35732	-4.51629	0.221929	2.80437	2.55885	NA	NA	NA	NA	NA	NA	NA
chr9_98135400_98136000	0.526453	0.0681253	0.000239175	-0.0756022	-3.4761	-6.77789	0.11841	1.859	1.69544	NA	NA	NA	NA	NA	NA	NA
chr9_981600_982200	0.368219	0.0302421	0.00251134	0.114329	-3.70311	-4.7993	0.12576	1.65403	1.49772	NA	NA	NA	NA	NA	NA	NA
chr9_98161800_98162400	0.0447917	0.0205736	4.63531e-05	0.234983	-4.55299	-7.7981	0.113782	1.89559	1.72671	NA	NA	NA	NA	NA	NA	NA
chr9_98169000_98169600	0.379874	0.00610717	0.00048246	-0.097974	-5.19628	-6.15738	0.110456	1.80424	1.63387	NA	NA	NA	NA	NA	NA	NA
chr9_98172600_98173200	0.63771	0.0181671	0.000143994	0.0514236	-4.11059	-6.31101	0.10845	1.67561	1.51694	NA	NA	NA	NA	NA	NA	NA
chr9_98173200_98173800	0.409292	0.0119622	1.65879e-05	0.0814049	-4.34734	-7.25456	0.0977195	1.65846	1.50143	NA	NA	NA	NA	NA	NA	NA
chr9_98173800_98174400	0.477112	0.0107498	7.748e-06	0.0727876	-4.81063	-8.33416	0.10151	1.80624	1.64632	NA	NA	NA	NA	NA	NA	NA
chr9_98201400_98202000	0.965056	0.302713	0.0299302	-0.00722732	-2.40477	-4.68437	0.16404	2.30612	2.08814	NA	NA	NA	NA	NA	NA	NA
chr9_98210400_98211000	0.81975	0.230654	0.00175676	0.0316342	-2.58801	-6.49301	0.138004	2.12933	1.94969	NA	NA	NA	NA	NA	NA	NA
chr9_98211000_98211600	0.0101317	0.0794288	0.000741875	0.336398	-3.51434	-6.49176	0.125219	1.95747	1.79071	NA	NA	NA	NA	NA	NA	NA
chr9_98216400_98217000	0.694087	0.0150838	0.000739175	0.0466394	-4.83197	-6.27497	0.117809	1.91078	1.73032	NA	NA	NA	NA	NA	NA	NA
chr9_98217000_98217600	0.288938	0.055278	0.00699154	0.144784	-4.0413	-5.26122	0.134892	2.05285	1.85973	NA	NA	NA	NA	NA	NA	NA
chr9_98219400_98220000	0.475053	0.186507	0.00115882	0.0995872	-2.9061	-6.88575	0.138234	2.16583	1.98204	NA	NA	NA	NA	NA	NA	NA
chr9_98220000_98220600	0.328006	0.0546391	0.00019507	0.114923	-3.60454	-6.71846	0.116193	1.82597	1.65343	NA	NA	NA	NA	NA	NA	NA
chr9_98220600_98221200	0.178058	0.0311295	0.00196068	0.170203	-3.59677	-4.80887	0.12437	1.61556	1.46084	NA	NA	NA	NA	NA	NA	NA
chr9_98221200_98221800	0.132138	0.130583	0.00399627	0.212921	-2.91545	-5.20369	0.138797	1.89265	1.7134	NA	NA	NA	NA	NA	NA	NA
chr9_98221800_98222400	0.443421	0.247428	0.0047814	0.108267	-1.89196	-4.32478	0.139996	1.61417	1.45558	NA	NA	NA	NA	NA	NA	NA
chr9_98222400_98223000	0.182973	0.0826233	0.00241384	0.182027	-3.59532	-5.9001	0.13455	2.02449	1.8332	NA	NA	NA	NA	NA	NA	NA
chr9_98224200_98224800	0.160138	0.651745	0.00150234	0.197947	-0.798387	-5.38418	0.13856	1.75692	1.59075	NA	NA	NA	NA	NA	NA	NA
chr9_98224800_98225400	0.38734	0.976414	0.00440581	0.126078	-0.0450409	-4.09623	0.144409	1.51484	1.36481	NA	NA	NA	NA	NA	NA	NA
chr9_98225400_98226000	0.941904	0.556703	0.0428616	0.0112609	-1.04269	-3.32077	0.153644	1.76059	1.59263	NA	NA	NA	NA	NA	NA	NA
chr9_98226600_98227200	0.0902763	0.261733	0.0105909	0.26858	-2.5067	-5.34709	0.155088	2.20502	2.00328	NA	NA	NA	NA	NA	NA	NA
chr9_98227800_98228400	0.337821	0.000417829	0.0241771	0.114475	-6.29401	-3.48561	0.118139	1.64938	1.49317	NA	NA	NA	NA	NA	NA	NA
chr9_98228400_98229000	0.831631	0.000187006	0.0130349	0.0243923	-6.81213	-3.91365	0.114052	1.67092	1.51266	NA	NA	NA	NA	NA	NA	NA
chr9_98248200_98248800	0.377789	0.000179673	0.181377	0.121203	-7.20116	-2.16506	0.136042	1.76081	1.59441	NA	NA	NA	NA	NA	NA	NA
chr9_98248800_98249400	0.720649	0.00374409	0.514286	0.0547503	-4.49578	0.877457	0.152135	1.46882	1.3346	0.0103999	0.15281	-5.37324	1.98459	-2.70748	0.0135542	0.00587204
chr9_98249400_98250000	0.939561	0.00348322	0.692521	-0.0118048	-4.63556	0.541033	0.154809	1.50163	1.35928	0.0100564	0.214061	-5.17659	2.02547	-2.55575	0.0188421	0.00721309
chr9_98254800_98255400	0.488636	0.00482931	0.000341007	0.0755947	-4.56124	-5.40082	0.108254	1.53707	1.39105	NA	NA	NA	NA	NA	NA	NA
chr9_98255400_98256000	0.199188	0.0433895	0.0151523	0.183901	-3.55696	-3.92003	0.141096	1.71043	1.55128	NA	NA	NA	NA	NA	NA	NA
chr9_98256000_98256600	0.159865	0.043195	0.0103531	0.209762	-3.62407	-4.20889	0.146732	1.74101	1.57163	NA	NA	NA	NA	NA	NA	NA
chr9_98274600_98275200	0.308325	0.551478	0.0107645	0.16317	-1.38855	-5.63183	0.158324	2.31373	2.115	NA	NA	NA	NA	NA	NA	NA
chr9_98286600_98287200	0.205967	0.0471366	0.00112381	-0.165135	-4.14082	-6.47135	0.128651	2.02781	1.85715	NA	NA	NA	NA	NA	NA	NA
chr9_98287200_98287800	0.673179	0.0229723	0.000143861	-0.0511595	-4.65342	-7.4938	0.120486	1.97524	1.80111	NA	NA	NA	NA	NA	NA	NA
chr9_98289600_98290200	0.194338	0.109332	0.00239835	0.16893	-3.16537	-5.69584	0.128187	1.93707	1.76848	NA	NA	NA	NA	NA	NA	NA
chr9_98290200_98290800	0.709571	0.0413999	0.00241767	0.0442076	-3.63728	-5.0455	0.117938	1.73148	1.56794	NA	NA	NA	NA	NA	NA	NA
chr9_98305800_98306400	0.235499	0.114276	0.00154285	0.15973	-3.15503	-5.98538	0.132812	1.95835	1.77321	NA	NA	NA	NA	NA	NA	NA
chr9_98306400_98307000	0.331845	0.0511	0.00342184	0.128235	-3.41773	-4.77475	0.130697	1.70458	1.5435	NA	NA	NA	NA	NA	NA	NA
chr9_98310000_98310600	0.662777	0.8204	0.0715581	0.0681721	-0.39796	-2.91106	0.15528	1.74251	1.57679	NA	NA	NA	NA	NA	NA	NA
chr9_98310600_98311200	0.0958477	0.000758758	1.93151e-08	0.211342	2.34893	4.01892	0.124202	0.649289	0.587873	0.00606914	0.0016423	-1.66999	0.875883	-1.90664	0.0710375	0.0176415
chr9_98311200_98311800	0.607579	0.347445	3.08989e-06	0.0768147	0.837686	4.26259	0.148515	0.882095	0.798545	0.229089	0.00231065	-3.4249	1.18986	-2.87841	0.00929079	0.00466026
chr9_98321400_98322000	0.0886859	0.235225	0.00046745	0.225055	-2.44439	-7.03012	0.12929	2.03126	1.8603	NA	NA	NA	NA	NA	NA	NA
chr9_98332800_98333400	0.490861	0.248151	0.0124683	0.105179	-2.55432	-5.1485	0.151398	2.18265	1.97646	NA	NA	NA	NA	NA	NA	NA
chr9_98340600_98341200	0.164141	5.40514e-16	1.42314e-18	-0.209871	5.67151	6.06916	0.148346	0.457485	0.414613	0.0041589	0.00148798	-0.39765	0.617411	-0.644061	0.526854	0.0875829
chr9_98362200_98362800	0.934173	0.184449	0.000618036	-0.0109333	-2.80109	-7.01424	0.13162	2.07763	1.90275	NA	NA	NA	NA	NA	NA	NA
chr9_98362800_98363400	0.964138	0.194335	0.000830959	0.00614604	-2.83375	-7.06397	0.135923	2.15028	1.96928	NA	NA	NA	NA	NA	NA	NA
chr9_98374200_98374800	0.435914	0.000118266	0.437568	0.103716	-5.48987	0.925018	0.131913	1.30004	1.18078	0.00439741	0.127501	-6.41488	1.75623	-3.65264	0.00158239	0.0015537
chr9_98374800_98375400	0.875528	1.99189e-05	0.229493	-0.0193397	-5.79506	1.34344	0.122752	1.21338	1.10254	0.00419349	0.0641319	-7.1385	1.63948	-4.35412	0.00030744	0.0006005
chr9_98379600_98380200	0.764489	0.0010152	0.656509	-0.0460816	-6.50638	-0.749581	0.15287	1.84881	1.67406	NA	NA	NA	NA	NA	NA	NA
chr9_98380200_98380800	0.683979	5.93236e-07	0.663427	0.0474974	-7.42802	-0.503363	0.115923	1.27462	1.1489	NA	NA	NA	NA	NA	NA	NA
chr9_98395800_98396400	0.0127539	0.812634	2.41801e-07	0.261916	-0.347919	-8.04727	0.100895	1.45909	1.3209	NA	NA	NA	NA	NA	NA	NA
chr9_98396400_98397000	0.00768485	0.632791	6.55177e-08	0.267354	-0.698417	-8.511	0.0957206	1.4516	1.31411	NA	NA	NA	NA	NA	NA	NA
chr9_98397000_98397600	0.0123513	0.120791	0.000152904	0.322216	-3.16428	-7.58589	0.123518	2.00029	1.83179	NA	NA	NA	NA	NA	NA	NA
chr9_98430000_98430600	0.689419	0.679784	0.579072	0.0664902	0.580713	0.708669	0.165286	1.39762	1.26805	0.439278	0.174723	-0.127956	1.88714	-0.067804	0.946615	0.151971
chr9_98502000_98502600	0.23444	0.38335	0.00352175	0.170232	-1.62035	-5.13645	0.14122	1.84028	1.66604	NA	NA	NA	NA	NA	NA	NA
chr9_98502600_98503200	0.474236	0.0913659	0.000901829	0.0925182	-3.11252	-5.81172	0.128184	1.80356	1.63277	NA	NA	NA	NA	NA	NA	NA
chr9_98551800_98552400	0.122307	0.00164058	0.0141739	0.206959	-7.03682	-4.89458	0.131377	2.09796	1.91658	NA	NA	NA	NA	NA	NA	NA
chr9_98555400_98556000	0.797998	0.0340013	0.00033469	-0.0320444	-4.32586	-6.99358	0.124452	1.97718	1.79846	NA	NA	NA	NA	NA	NA	NA
chr9_98556000_98556600	0.639641	0.0991719	6.21677e-05	0.053401	-2.67291	-6.35766	0.113272	1.58699	1.43679	NA	NA	NA	NA	NA	NA	NA
chr9_98556600_98557200	0.643807	0.0216194	0.000205282	0.0543232	-4.66832	-7.26605	0.116681	1.96044	1.79544	NA	NA	NA	NA	NA	NA	NA
chr9_98570400_98571000	0.668584	0.176172	0.0531106	0.0642813	-2.29199	-2.99061	0.149156	1.66737	1.50493	NA	NA	NA	NA	NA	NA	NA
chr9_98571000_98571600	0.66174	0.331331	0.0903697	-0.0716434	-1.82311	-2.90699	0.162652	1.85611	1.6791	NA	NA	NA	NA	NA	NA	NA
chr9_98583600_98584200	0.69717	0.00207112	0.34824	0.0556308	-5.32553	-1.394	0.142029	1.62731	1.47035	NA	NA	NA	NA	NA	NA	NA
chr9_98593200_98593800	0.508676	0.311067	0.00333604	0.0881858	-1.95895	-5.4086	0.132351	1.9117	1.74322	NA	NA	NA	NA	NA	NA	NA
chr9_98626800_98627400	0.842786	0.377115	0.000489397	-0.0270279	-1.78016	-6.80025	0.135478	1.99526	1.80672	NA	NA	NA	NA	NA	NA	NA
chr9_98627400_98628000	0.653139	0.432604	0.000345231	0.0590383	-1.52105	-6.7454	0.130479	1.9206	1.73916	NA	NA	NA	NA	NA	NA	NA
chr9_98639400_98640000	0.182711	0.18551	0.00210441	0.181436	-2.74547	-6.05905	0.134031	2.0414	1.85464	NA	NA	NA	NA	NA	NA	NA
chr9_98692800_98693400	0.862142	0.026355	7.59472e-05	-0.0194809	-4.22968	-7.3308	0.111535	1.84072	1.68048	NA	NA	NA	NA	NA	NA	NA
chr9_98706600_98707200	0.682715	0.00728385	3.58321e-06	-0.0384701	-4.80178	-8.26969	0.0934945	1.7067	1.56218	NA	NA	NA	NA	NA	NA	NA
chr9_98707200_98707800	0.488929	0.0759087	0.000356821	-0.0857425	-3.34078	-6.43595	0.122869	1.83808	1.66401	NA	NA	NA	NA	NA	NA	NA
chr9_98709600_98710200	0.996572	0.00712188	0.0251348	-0.000580172	-4.38299	-3.24625	0.134284	1.55314	1.40048	NA	NA	NA	NA	NA	NA	NA
chr9_98710200_98710800	0.595266	0.000477077	0.0038023	0.0603319	-6.43998	-4.72177	0.112751	1.70718	1.54549	NA	NA	NA	NA	NA	NA	NA
chr9_98730600_98731200	0.893219	0.0515062	0.000256832	0.0166681	-3.93801	-7.14256	0.123461	1.96765	1.79701	NA	NA	NA	NA	NA	NA	NA
chr9_98731200_98731800	0.628787	0.0507002	5.79146e-06	-0.0495171	-3.46052	-8.06066	0.101715	1.72281	1.56522	NA	NA	NA	NA	NA	NA	NA
chr9_98731800_98732400	0.844859	0.0171833	0.000815802	0.023476	-4.09386	-5.37969	0.119269	1.65344	1.49715	NA	NA	NA	NA	NA	NA	NA
chr9_98736600_98737200	0.540601	0.0023031	0.00869264	0.0754095	-4.94315	-3.78121	0.122282	1.52797	1.37707	NA	NA	NA	NA	NA	NA	NA
chr9_98737200_98737800	0.73885	0.0117564	0.0238587	0.0455897	-4.72629	-3.80969	0.135895	1.79832	1.6281	NA	NA	NA	NA	NA	NA	NA
chr9_98745000_98745600	0.316621	0.214101	0.000299318	0.124804	-2.41636	-6.87444	0.123216	1.91701	1.75143	NA	NA	NA	NA	NA	NA	NA
chr9_98745600_98746200	0.31174	0.0426669	4.52702e-05	0.11325	-3.72222	-7.37246	0.110675	1.78341	1.62982	NA	NA	NA	NA	NA	NA	NA
chr9_98767800_98768400	0.957845	0.00634752	0.0368133	0.00767875	-6.06236	-4.12425	0.144452	2.11562	1.91564	NA	NA	NA	NA	NA	NA	NA
chr9_98768400_98769000	0.453028	0.0182736	0.0877716	-0.118131	-5.48282	-3.53673	0.15604	2.23715	2.02576	NA	NA	NA	NA	NA	NA	NA
chr9_98773200_98773800	0.222848	0.0102869	2.01536e-06	-0.111957	-4.13642	-7.63556	0.0905538	1.54312	1.39711	NA	NA	NA	NA	NA	NA	NA
chr9_98773800_98774400	0.489555	0.202235	2.20154e-05	-0.051721	-1.33755	-4.44752	0.0742235	1.03332	0.937234	NA	NA	NA	NA	NA	NA	NA
chr9_98774400_98775000	0.394516	0.320185	5.34361e-06	-0.0725048	-1.12682	-5.26928	0.0843245	1.1208	1.01841	NA	NA	NA	NA	NA	NA	NA
chr9_98783400_98784000	0.352647	0.107437	0.00484653	-0.140299	-3.7867	-6.21025	0.149357	2.30453	2.0937	NA	NA	NA	NA	NA	NA	NA
chr9_98790000_98790600	0.573069	0.109185	0.000143543	-0.0665396	-3.01443	-7.01145	0.117197	1.84391	1.6849	NA	NA	NA	NA	NA	NA	NA
chr9_98790600_98791200	0.611343	0.0196875	0.000358775	-0.0577766	-4.05365	-5.86279	0.112891	1.67498	1.51652	NA	NA	NA	NA	NA	NA	NA
chr9_98806200_98806800	0.654694	0.0727676	4.6496e-05	0.0496642	-3.23671	-7.27492	0.110292	1.76091	1.6112	NA	NA	NA	NA	NA	NA	NA
chr9_98806800_98807400	0.600391	0.294303	0.00235126	-0.0719131	-2.19697	-6.11361	0.136294	2.07004	1.89406	NA	NA	NA	NA	NA	NA	NA
chr9_98808000_98808600	0.589616	0.113504	0.000188828	-0.0637201	-3.00874	-6.93773	0.117273	1.86345	1.70303	NA	NA	NA	NA	NA	NA	NA
chr9_98831400_98832000	0.115026	0.0940667	0.100267	0.244148	-2.82017	-2.49229	0.151868	1.64817	1.48469	NA	NA	NA	NA	NA	NA	NA
chr9_98832000_98832600	0.0972335	0.163498	0.181002	0.259008	-2.3022	-1.98918	0.15287	1.62476	1.4636	NA	NA	NA	NA	NA	NA	NA
chr9_98832600_98833200	0.00338531	1.58902e-08	6.83724e-17	-0.399651	3.66287	6.32848	0.12903	0.531316	0.481203	0.0041589	0.00148798	-2.66562	0.716835	-3.71859	0.00135717	0.00140983
chr9_98833200_98833800	0.00545748	5.17665e-08	1.70218e-16	-0.376027	3.44522	6.10892	0.128684	0.526313	0.476685	0.0041589	0.00148798	-2.66371	0.710094	-3.7512	0.00125783	0.00135422
chr9_98868000_98868600	0.579905	0.020328	0.222055	-0.104074	3.31134	1.54763	0.186635	1.37578	1.24959	0.0246178	0.0620863	1.7637	1.85856	0.948961	0.353967	0.0625134
chr9_98886000_98886600	0.142865	0.750898	0.00321771	0.188734	-0.525325	-4.63865	0.12652	1.64453	1.48881	NA	NA	NA	NA	NA	NA	NA
chr9_98886600_98887200	0.525008	0.000246825	0.0137555	0.108462	4.32298	2.51878	0.169282	1.08412	0.981674	0.00480897	0.0163721	1.8042	1.46253	1.23361	0.231649	0.0435086
chr9_98887200_98887800	0.117542	0.00102088	0.0665231	0.251513	3.70813	1.79594	0.157561	1.05425	0.954643	0.00653625	0.0260856	1.91219	1.42225	1.34449	0.193843	0.0375147
chr9_98904000_98904600	0.0303154	0.107178	0.000377125	-0.290049	-3.4645	-7.40919	0.129613	2.10684	1.92465	NA	NA	NA	NA	NA	NA	NA
chr9_98908200_98908800	0.868249	0.197912	0.029366	0.024064	-1.92933	-3.00806	0.144226	1.47598	1.33601	NA	NA	NA	NA	NA	NA	NA
chr9_98908800_98909400	0.390164	0.988039	0.00712324	0.105788	0.012776	2.16501	0.121898	0.84742	0.767204	0.569829	0.0147734	-2.15224	1.14312	-1.88277	0.0743602	0.0182351
chr9_98942400_98943000	0.246628	0.0360123	0.000558054	0.143302	-4.13929	-6.44751	0.122051	1.91399	1.73304	NA	NA	NA	NA	NA	NA	NA
chr9_98943000_98943600	0.368081	0.0963435	0.00142433	-0.117935	-2.74811	-4.96313	0.129689	1.61751	1.45841	NA	NA	NA	NA	NA	NA	NA
chr9_98943600_98944200	0.80053	0.0543495	0.00460885	0.034523	-3.29947	-4.48989	0.135818	1.66934	1.50429	NA	NA	NA	NA	NA	NA	NA
chr9_98944200_98944800	0.276519	0.00722722	0.00224711	-0.133157	-4.97941	-5.19238	0.120858	1.76798	1.6007	NA	NA	NA	NA	NA	NA	NA
chr9_98964600_98965200	0.0153938	0.144815	0.000262886	0.326499	-3.13878	-7.68258	0.129533	2.11464	1.93655	NA	NA	NA	NA	NA	NA	NA
chr9_98965200_98965800	0.235348	0.260922	0.000298958	0.152032	-2.25536	-7.09319	0.126371	1.98051	1.80698	NA	NA	NA	NA	NA	NA	NA
chr9_98973000_98973600	0.198199	0.089749	0.250802	0.210271	-3.07735	-1.86323	0.160967	1.77397	1.6012	NA	NA	NA	NA	NA	NA	NA
chr9_98973600_98974200	0.759276	0.0693689	0.261407	0.0500212	-3.36452	-1.85713	0.162231	1.80773	1.63249	NA	NA	NA	NA	NA	NA	NA
chr9_98974800_98975400	0.0119561	0.00156719	0.000525324	-0.282184	-6.20382	-6.26776	0.107642	1.84088	1.67569	NA	NA	NA	NA	NA	NA	NA
chr9_98986800_98987400	0.354419	0.310806	0.00389561	-0.134115	-2.22851	-6.05706	0.143305	2.17358	1.9883	NA	NA	NA	NA	NA	NA	NA
chr9_98989200_98989800	0.350566	0.201508	0.000196782	0.11373	-2.17275	-6.16029	0.120545	1.6758	1.51711	NA	NA	NA	NA	NA	NA	NA
chr9_98989800_98990400	0.152132	0.289362	0.000505471	0.18553	-1.90206	-6.02662	0.127323	1.77369	1.60574	NA	NA	NA	NA	NA	NA	NA
chr9_98998200_98998800	0.903551	0.000353576	0.0204783	-0.0144929	-7.23982	-4.08533	0.118918	1.8704	1.69952	NA	NA	NA	NA	NA	NA	NA
chr9_99000600_99001200	0.161114	0.208266	0.000262879	0.179058	-2.51629	-7.12967	0.125637	1.97049	1.79717	NA	NA	NA	NA	NA	NA	NA
chr9_99036000_99036600	0.29706	0.0308603	0.00208673	0.132003	-3.78507	-5.02522	0.125098	1.69727	1.53679	NA	NA	NA	NA	NA	NA	NA
chr9_99036600_99037200	0.664322	0.0860696	0.00853395	0.0625965	-3.86297	-5.49364	0.14328	2.20032	1.99557	NA	NA	NA	NA	NA	NA	NA
chr9_99040800_99041400	0.122722	0.0227372	0.0788487	0.240575	-5.1903	-3.58224	0.15289	2.1991	1.9913	NA	NA	NA	NA	NA	NA	NA
chr9_99041400_99042000	0.0524369	0.0131724	0.0663964	0.25576	-4.67634	-3.08548	0.128322	1.81037	1.63931	NA	NA	NA	NA	NA	NA	NA
chr9_99052200_99052800	0.469721	0.0689904	0.000127271	0.0852915	-3.448	-7.11477	0.116966	1.84997	1.69416	NA	NA	NA	NA	NA	NA	NA
chr9_99053400_99054000	0.88321	0.209321	0.0023943	-0.0223962	-3.05467	-7.07337	0.15158	2.39774	2.19577	NA	NA	NA	NA	NA	NA	NA
chr9_99057600_99058200	0.695866	0.216855	0.916892	0.0638676	-1.90326	0.144408	0.162321	1.5192	1.37601	0.145074	0.287286	-2.04767	2.04972	-0.999	0.329729	0.0588128
chr9_99058200_99058800	0.839736	0.120267	0.761021	0.03252	-2.45836	-0.429112	0.159863	1.55179	1.40222	NA	NA	NA	NA	NA	NA	NA
chr9_99071400_99072000	0.0228731	0.0036008	0.311593	0.375449	-6.45691	-1.9458	0.159244	2.09982	1.90096	NA	NA	NA	NA	NA	NA	NA
chr9_99075000_99075600	0.554965	0.674615	0.026981	-0.0830788	-0.645807	-3.15479	0.139661	1.52808	1.37894	NA	NA	NA	NA	NA	NA	NA
chr9_99075600_99076200	0.572581	0.671815	0.0380999	-0.0864073	-0.711203	-3.21686	0.151996	1.66756	1.5048	NA	NA	NA	NA	NA	NA	NA
chr9_99076200_99076800	0.293389	0.531115	5.56978e-05	-0.1274	-1.03176	-6.59793	0.11981	1.63444	1.47964	NA	NA	NA	NA	NA	NA	NA
chr9_99076800_99077400	0.253545	0.531697	4.53952e-05	-0.136276	-1.01131	-6.5686	0.1178	1.60432	1.45238	NA	NA	NA	NA	NA	NA	NA
chr9_99092400_99093000	0.841365	7.83539e-06	2.19121e-06	0.0286106	3.88641	3.78389	0.14211	0.76823	0.69552	0.0041589	0.00220364	0.102523	1.0363	0.0989319	0.922177	0.148295
chr9_99127200_99127800	0.31771	0.0861429	0.00102986	0.127311	-3.3583	-6.08885	0.125978	1.91332	1.73257	NA	NA	NA	NA	NA	NA	NA
chr9_99127800_99128400	0.410792	0.204468	0.000469771	0.105465	-2.55941	-6.87294	0.127011	1.98724	1.8195	NA	NA	NA	NA	NA	NA	NA
chr9_99176400_99177000	0.798188	0.0484562	0.00051974	0.0313717	-3.90105	-6.5167	0.121957	1.92225	1.74059	NA	NA	NA	NA	NA	NA	NA
chr9_99183000_99183600	0.584259	0.106864	0.000700445	-0.0694973	-2.9356	-5.88489	0.12608	1.78356	1.61472	NA	NA	NA	NA	NA	NA	NA
chr9_9918600_9919200	0.047462	0.0100219	1.01155e-05	0.195738	-5.05703	-8.51462	0.0960025	1.87943	1.70914	NA	NA	NA	NA	NA	NA	NA
chr9_9919200_9919800	0.0325467	0.0291292	3.77508e-07	0.186951	-3.92329	-9.39047	0.0847089	1.73981	1.57532	NA	NA	NA	NA	NA	NA	NA
chr9_9919800_9920400	0.105049	0.0362315	5.17182e-06	0.165526	-3.79447	-8.32966	0.10003	1.75672	1.60686	NA	NA	NA	NA	NA	NA	NA
chr9_99199800_99200400	0.239381	0.102953	0.000291115	0.154022	-3.51773	-7.61157	0.129148	2.11259	1.93478	NA	NA	NA	NA	NA	NA	NA
chr9_99222000_99222600	0.864908	0.0560451	0.114612	-0.0217997	-2.07306	1.54009	0.127393	1.05649	0.956858	0.0478793	0.0358871	-3.61314	1.42539	-2.53484	0.0197079	0.00743733
chr9_99222600_99223200	0.319163	0.028135	0.230254	-0.144876	-3.32853	-1.61643	0.143796	1.46636	1.32879	NA	NA	NA	NA	NA	NA	NA
chr9_99253800_99254400	0.56702	0.0935823	0.000696098	0.0700219	-3.06753	-5.91066	0.121404	1.79001	1.62086	NA	NA	NA	NA	NA	NA	NA
chr9_99258000_99258600	0.484641	0.35603	0.00717913	0.104111	-2.02076	-5.59112	0.147722	2.16654	1.98338	NA	NA	NA	NA	NA	NA	NA
chr9_99259200_99259800	0.845817	0.00494505	0.0557756	-0.0233976	-3.99606	-2.40753	0.119618	1.3506	1.22555	NA	NA	NA	NA	NA	NA	NA
chr9_99259800_99260400	0.526637	0.0272304	0.0148363	-0.086223	-3.57504	-3.57542	0.135105	1.56532	1.41017	NA	NA	NA	NA	NA	NA	NA
chr9_99304800_99305400	0.700083	0.403078	0.014566	-0.055493	-1.72204	-4.72483	0.143127	2.03976	1.85808	NA	NA	NA	NA	NA	NA	NA
chr9_99305400_99306000	0.0335094	0.301275	0.00280155	-0.295885	-1.76445	-4.83539	0.134845	1.68698	1.52757	NA	NA	NA	NA	NA	NA	NA
chr9_99356400_99357000	0.373737	0.0614698	0.000530622	0.109055	-3.39066	-5.97866	0.121363	1.76705	1.59982	NA	NA	NA	NA	NA	NA	NA
chr9_99357000_99357600	0.978963	0.0257113	0.000830927	-0.00363757	-5.08488	-7.1788	0.137172	2.20282	2.00129	NA	NA	NA	NA	NA	NA	NA
chr9_99369000_99369600	0.657691	0.0241907	0.000708263	0.0541201	-4.42314	-6.24756	0.121315	1.89498	1.71598	NA	NA	NA	NA	NA	NA	NA
chr9_99385800_99386400	0.891356	0.27194	0.00269406	-0.0199144	-2.49847	-6.52617	0.144962	2.24587	2.05265	NA	NA	NA	NA	NA	NA	NA
chr9_99410400_99411000	0.24848	0.2879	0.000105332	-0.139545	-1.6504	-5.91498	0.119325	1.53429	1.38867	NA	NA	NA	NA	NA	NA	NA
chr9_99411000_99411600	0.190638	0.100834	0.000502403	-0.162304	-2.79904	-5.6785	0.122119	1.6703	1.51217	NA	NA	NA	NA	NA	NA	NA
chr9_99418200_99418800	0.747762	0.492349	0.80155	0.0622177	1.06992	0.353844	0.192265	1.5454	1.39939	0.324808	0.250672	0.716079	2.08484	0.343469	0.73483	0.121171
chr9_99418800_99419400	0.676927	0.00050161	3.53242e-06	0.0607235	3.22236	4.11518	0.144775	0.857989	0.776746	0.00550111	0.00235066	-0.892818	1.15736	-0.771427	0.449473	0.0763048
chr9_99419400_99420000	0.347029	0.335318	0.15444	0.162603	1.34105	1.80995	0.171074	1.37675	1.24927	0.221069	0.0449029	-0.4689	1.85906	-0.252224	0.803442	0.131182
chr9_99433200_99433800	0.0714187	0.750396	0.617205	0.275814	0.401047	0.571998	0.14932	1.25287	1.13635	0.477003	0.188009	-0.170951	1.69144	-0.101069	0.920502	0.148017
chr9_99433800_99434400	0.18694	0.801896	0.68091	0.20256	-0.355951	-0.530308	0.151114	1.41024	1.28109	NA	NA	NA	NA	NA	NA	NA
chr9_99445200_99445800	0.228849	0.0266534	0.00241492	0.148632	-4.2687	-5.42543	0.121809	1.86159	1.6858	NA	NA	NA	NA	NA	NA	NA
chr9_99445800_99446400	0.16631	0.00466348	0.00484878	0.170595	-5.24853	-4.72848	0.121218	1.76103	1.59423	NA	NA	NA	NA	NA	NA	NA
chr9_99496200_99496800	0.717187	0.232925	0.00119023	-0.0470026	-2.38743	-6.26421	0.128935	1.97404	1.8079	NA	NA	NA	NA	NA	NA	NA
chr9_99496800_99497400	0.561953	0.23207	0.00095208	0.07494	-2.38517	-6.3839	0.128245	1.9685	1.80283	NA	NA	NA	NA	NA	NA	NA
chr9_99573600_99574200	0.36442	0.410724	0.00239365	-0.118684	-1.57815	-5.58694	0.12951	1.90028	1.73429	NA	NA	NA	NA	NA	NA	NA
chr9_99574200_99574800	0.281924	0.658106	0.0323028	0.211837	-1.26959	-5.74195	0.194473	2.8496	2.59786	NA	NA	NA	NA	NA	NA	NA
chr9_99820200_99820800	0.555955	0.00607434	0.000653067	0.0663211	-4.47622	-5.15668	0.11177	1.55313	1.40587	NA	NA	NA	NA	NA	NA	NA
chr9_99820800_99821400	0.680151	0.0476883	0.0064502	-0.0454026	-2.80778	-3.58113	0.109405	1.37858	1.25237	NA	NA	NA	NA	NA	NA	NA
chr9_99822000_99822600	0.419228	0.0318902	0.000601528	0.106776	-5.38671	-8.22049	0.130954	2.43099	2.22452	NA	NA	NA	NA	NA	NA	NA
chr9_99823200_99823800	0.728507	0.0205251	3.50623e-05	0.0360498	-3.74386	-6.47012	0.1032	1.55808	1.40579	NA	NA	NA	NA	NA	NA	NA
chr9_99823800_99824400	0.47129	0.0110501	0.0032859	0.0827714	-3.82665	-4.0655	0.113914	1.44263	1.30803	NA	NA	NA	NA	NA	NA	NA
chr9_99824400_99825000	0.876813	0.0623192	0.0129468	0.0220027	-2.98302	-3.66101	0.141124	1.55989	1.41354	NA	NA	NA	NA	NA	NA	NA
chr9_99825000_99825600	0.778801	0.0411562	0.00101065	0.0365306	-4.02039	-6.09233	0.129266	1.91145	1.73041	NA	NA	NA	NA	NA	NA	NA
chr9_99878400_99879000	0.124823	0.329777	0.112298	0.252718	-2.04327	-3.04208	0.161533	2.07352	1.87761	NA	NA	NA	NA	NA	NA	NA
chr9_99906600_99907200	0.107933	0.0516015	0.0044114	0.0887063	-1.20796	-1.64081	0.0540636	0.603821	0.546783	NA	NA	NA	NA	NA	NA	NA
chr9_99907200_99907800	0.00735403	0.000770244	6.46724e-06	0.103726	-1.78494	-2.28939	0.0369152	0.494081	0.447435	NA	NA	NA	NA	NA	NA	NA
chr9_99907800_99908400	0.0617272	0.0140164	4.76469e-08	0.117962	-3.30638	-7.71589	0.0615392	1.29242	1.17435	NA	NA	NA	NA	NA	NA	NA
chrM_0_600	0.0666091	0.00904254	4.31714e-10	0.1164	-3.85128	-10.1637	0.0618931	1.41041	1.27568	NA	NA	NA	NA	NA	NA	NA
chrM_10200_10800	0.0664421	0.000448568	7.61283e-05	0.0927127	-2.77886	-2.89281	0.0492666	0.732703	0.663249	NA	NA	NA	NA	NA	NA	NA
chrM_10800_11400	0.516337	0.00285693	8.71871e-06	0.0328766	-2.45342	-3.53453	0.0502509	0.77679	0.70315	NA	NA	NA	NA	NA	NA	NA
chrM_11400_12000	0.217367	0.00179899	3.02166e-06	0.0567938	-2.23966	-3.26172	0.0453846	0.674194	0.610283	NA	NA	NA	NA	NA	NA	NA
chrM_1200_1800	0.246366	6.99216e-06	2.51367e-06	0.0482755	-3.84417	-3.68897	0.0410933	0.754764	0.683206	NA	NA	NA	NA	NA	NA	NA
chrM_12000_12600	0.0678905	0.0015444	1.49788e-05	0.0882943	-2.30385	-3.00473	0.0471776	0.682601	0.617902	NA	NA	NA	NA	NA	NA	NA
chrM_12600_13200	0.16821	0.000766185	9.49665e-06	0.063023	-2.31062	-2.89396	0.0449868	0.63928	0.578689	NA	NA	NA	NA	NA	NA	NA
chrM_13200_13800	0.59645	0.0301717	2.9314e-06	0.0338261	-2.59974	-5.63638	0.0634204	1.16068	1.05281	NA	NA	NA	NA	NA	NA	NA
chrM_13800_14400	0.0664015	1.86275e-05	2.74511e-05	0.148156	-7.24939	-6.38934	0.0787167	1.51142	1.3659	NA	NA	NA	NA	NA	NA	NA
chrM_14400_15000	0.569179	0.00655803	1.63645e-05	0.034884	-3.02401	-4.64586	0.0608217	1.05985	0.960706	NA	NA	NA	NA	NA	NA	NA
chrM_15000_15600	0.661605	0.0262225	3.33592e-05	0.0274987	-2.32473	-4.22682	0.0624035	1.01076	0.915328	NA	NA	NA	NA	NA	NA	NA
chrM_15600_16200	0.616317	0.0205403	0.000943913	0.0384841	-2.59923	-3.476	0.0762608	1.08186	0.980826	NA	NA	NA	NA	NA	NA	NA
chrM_16200_16569	0.779282	6.64527e-05	0.000303549	-0.0262219	-6.36353	-5.11035	0.0929956	1.44491	1.3035	NA	NA	NA	NA	NA	NA	NA
chrM_1800_2400	0.219255	0.00384273	3.8658e-06	0.0648945	-3.17262	-4.96276	0.0520747	1.03975	0.941521	NA	NA	NA	NA	NA	NA	NA
chrM_2400_3000	0.0614414	0.000123143	2.65059e-07	0.0784449	-3.29234	-4.29344	0.040877	0.782021	0.707879	NA	NA	NA	NA	NA	NA	NA
chrM_3000_3600	0.175616	0.00109932	1.57074e-07	0.0605613	-2.96622	-4.78254	0.0439991	0.849413	0.768985	NA	NA	NA	NA	NA	NA	NA
chrM_3600_4200	0.0867669	0.000773783	3.85423e-06	0.0860752	-3.00282	-3.96893	0.0491403	0.831555	0.752846	NA	NA	NA	NA	NA	NA	NA
chrM_4200_4800	0.0449338	0.0022836	2.58752e-05	0.116629	-3.05574	-4.01339	0.0565129	0.943674	0.854659	NA	NA	NA	NA	NA	NA	NA
chrM_4800_5400	0.158507	7.11117e-05	0.000303776	0.0922531	-5.61761	-4.56081	0.064318	1.28171	1.1634	NA	NA	NA	NA	NA	NA	NA
chrM_5400_6000	0.217063	0.000395698	0.000494009	0.0750752	-4.18404	-3.71748	0.0599531	1.09134	0.988491	NA	NA	NA	NA	NA	NA	NA
chrM_600_1200	0.167922	0.000141653	6.49127e-07	0.0664088	-4.56478	-5.76379	0.0473708	1.09583	0.993582	NA	NA	NA	NA	NA	NA	NA
chrM_6000_6600	0.126834	6.69004e-05	0.000176618	0.0734614	-2.92664	-2.46455	0.0472121	0.664844	0.601816	NA	NA	NA	NA	NA	NA	NA
chrM_6600_7200	0.169271	8.35908e-06	2.12563e-05	0.0633195	-3.8398	-3.28059	0.0453136	0.761953	0.689765	NA	NA	NA	NA	NA	NA	NA
chrM_7200_7800	0.267612	0.00165504	6.77167e-07	0.0549136	-3.62378	-5.67205	0.0489113	1.08138	0.979879	NA	NA	NA	NA	NA	NA	NA
chrM_7800_8400	0.164205	6.30242e-05	5.36803e-06	0.0635488	-3.23455	-3.42601	0.0449258	0.731694	0.662331	NA	NA	NA	NA	NA	NA	NA
chrM_8400_9000	0.19031	3.29674e-05	0.000560001	0.0663088	-3.30931	-2.41072	0.0498537	0.716075	0.648183	NA	NA	NA	NA	NA	NA	NA
chrM_9000_9600	0.201224	1.02209e-06	0.00197735	0.0568851	-3.45118	-1.81335	0.0438462	0.609023	0.551358	NA	NA	NA	NA	NA	NA	NA
chrM_9600_10200	0.0433306	2.2691e-06	0.000462787	0.0885637	-3.34457	-2.10917	0.0425749	0.615945	0.557638	NA	NA	NA	NA	NA	NA	NA
chrX_10014000_10014600	0.0539148	0.0852412	0.0550442	0.273844	-2.59924	-2.64159	0.138289	1.47646	1.3405	NA	NA	NA	NA	NA	NA	NA
chrX_10016400_10017000	0.0016226	0.0303544	3.15859e-05	0.372259	-4.04986	-7.67449	0.110859	1.8102	1.6559	NA	NA	NA	NA	NA	NA	NA
chrX_100292400_100293000	0.000596448	0.000530405	0.0594965	0.465414	-6.84847	-3.20945	0.125848	1.8325	1.6593	NA	NA	NA	NA	NA	NA	NA
chrX_100296000_100296600	0.901161	0.00230956	0.00181198	0.0143762	-5.3728	-4.99334	0.115093	1.66128	1.50426	NA	NA	NA	NA	NA	NA	NA
chrX_100296600_100297200	0.69325	0.00162766	0.00165017	0.0448945	-5.56954	-5.0357	0.113074	1.65914	1.50225	NA	NA	NA	NA	NA	NA	NA
chrX_100406400_100407000	0.531006	0.0127823	0.000381898	-0.0718483	-4.9941	-6.70462	0.113786	1.92448	1.7435	NA	NA	NA	NA	NA	NA	NA
chrX_100407000_100407600	0.56753	0.148422	1.90285e-06	-0.0580312	-2.02448	-6.79812	0.100748	1.37646	1.24	NA	NA	NA	NA	NA	NA	NA
chrX_100407600_100408200	0.322963	0.0920412	0.000476232	-0.0949351	-2.06321	-4.10733	0.094978	1.1981	1.08865	NA	NA	NA	NA	NA	NA	NA
chrX_100408200_100408800	0.365818	0.022	0.000675505	-0.10659	-3.49071	-4.84948	0.116656	1.4704	1.3262	NA	NA	NA	NA	NA	NA	NA
chrX_100410000_100410600	0.719379	0.0677472	0.029613	-0.05609	-3.30401	-3.58437	0.15512	1.76445	1.59453	NA	NA	NA	NA	NA	NA	NA
chrX_100410600_100411200	0.389966	0.00846351	0.113623	-0.132091	-5.34659	-2.83992	0.152143	1.93991	1.75949	NA	NA	NA	NA	NA	NA	NA
chrX_100417200_100417800	0.728386	0.127224	0.0195948	0.0520606	-3.4707	-4.9026	0.148965	2.23289	2.02414	NA	NA	NA	NA	NA	NA	NA
chrX_10044600_10045200	0.740072	0.0001047	0.264721	0.0410031	-6.7471	-1.61927	0.12282	1.58332	1.43347	NA	NA	NA	NA	NA	NA	NA
chrX_100449600_100450200	0.955707	0.307132	0.00157365	0.00722532	-2.02918	-6.0487	0.129354	1.96401	1.79561	NA	NA	NA	NA	NA	NA	NA
chrX_100450200_100450800	0.190055	0.633104	0.00427797	-0.195222	-1.05591	-6.01695	0.14669	2.19664	1.99758	NA	NA	NA	NA	NA	NA	NA
chrX_10045200_10045800	0.493904	2.95131e-05	0.596897	0.0881763	-5.92138	0.614492	0.127824	1.27191	1.15351	0.00422077	0.18082	-6.53587	1.71707	-3.80641	0.00110587	0.00126522
chrX_10045800_10046400	0.130352	0.0245753	0.349074	0.233313	-4.37477	-1.61053	0.151369	1.87962	1.70171	NA	NA	NA	NA	NA	NA	NA
chrX_100635600_100636200	0.889287	0.00588385	0.00367251	0.0173825	-5.71392	-5.48509	0.124151	1.9744	1.78794	NA	NA	NA	NA	NA	NA	NA
chrX_100636200_100636800	0.625625	0.00226427	0.00183508	-0.0557407	-5.21155	-4.82663	0.11345	1.60794	1.45598	NA	NA	NA	NA	NA	NA	NA
chrX_100636800_100637400	0.217092	0.00333673	0.000278757	-0.132824	-5.46747	-6.36387	0.106076	1.76224	1.61186	NA	NA	NA	NA	NA	NA	NA
chrX_10065600_10066200	0.206899	0.127158	0.000613419	0.158871	-2.98607	-6.41689	0.124031	1.92077	1.73952	NA	NA	NA	NA	NA	NA	NA
chrX_100674600_100675200	0.210131	0.114433	0.00157032	0.187896	-3.80251	-7.26804	0.147755	2.3613	2.15712	NA	NA	NA	NA	NA	NA	NA
chrX_100686600_100687200	0.0762193	0.0890872	0.00419966	0.231043	-3.19236	-5.01997	0.127258	1.83634	1.66285	NA	NA	NA	NA	NA	NA	NA
chrX_100687200_100687800	0.0452029	0.117855	0.000618289	0.260562	-3.11904	-6.57997	0.126421	1.95565	1.78501	NA	NA	NA	NA	NA	NA	NA
chrX_100701000_100701600	0.967965	0.0214324	5.09806e-05	-0.0045088	-4.3462	-7.44124	0.111637	1.82239	1.65853	NA	NA	NA	NA	NA	NA	NA
chrX_100701600_100702200	0.798279	0.0406992	1.4645e-05	-0.0269588	-3.73185	-7.89218	0.10485	1.77006	1.62069	NA	NA	NA	NA	NA	NA	NA
chrX_100731000_100731600	0.289851	0.0989885	0.0664961	0.152351	-2.56751	-2.60422	0.142214	1.52356	1.38414	NA	NA	NA	NA	NA	NA	NA
chrX_100731600_100732200	0.92134	0.118383	0.0023047	0.014157	-2.73227	-4.99917	0.142554	1.71568	1.5454	NA	NA	NA	NA	NA	NA	NA
chrX_100743000_100743600	0.0623196	0.0690301	0.256412	0.320127	-3.44602	-1.91779	0.167402	1.84918	1.66796	NA	NA	NA	NA	NA	NA	NA
chrX_100743600_100744200	0.261062	0.214166	0.0265607	0.173245	-2.36466	-3.89836	0.152178	1.87627	1.69898	NA	NA	NA	NA	NA	NA	NA
chrX_100819800_100820400	0.18486	0.00119594	0.000974718	-0.143451	-5.25085	-4.84411	0.106502	1.51616	1.37108	NA	NA	NA	NA	NA	NA	NA
chrX_100820400_100821000	0.0824739	0.00103714	0.000637539	-0.184186	-5.6213	-5.32672	0.103661	1.60063	1.44905	NA	NA	NA	NA	NA	NA	NA
chrX_100873800_100874400	0.737107	0.100532	0.000163026	0.0392318	-3.07067	-6.8594	0.116137	1.83071	1.66459	NA	NA	NA	NA	NA	NA	NA
chrX_100928400_100929000	0.0281731	0.079339	7.91187e-05	-0.260286	-2.97394	-6.52193	0.114697	1.65596	1.49947	NA	NA	NA	NA	NA	NA	NA
chrX_100929000_100929600	0.0737298	0.0937533	2.20593e-05	-0.201171	-2.73465	-6.8555	0.109827	1.59662	1.44486	NA	NA	NA	NA	NA	NA	NA
chrX_100929600_100930200	0.991519	0.0127833	0.00042965	0.00134629	-5.28506	-7.04371	0.125946	2.03662	1.85029	NA	NA	NA	NA	NA	NA	NA
chrX_101029800_101030400	0.895106	0.224789	0.00351903	-0.0180686	-2.51597	-5.72754	0.136257	2.04368	1.85759	NA	NA	NA	NA	NA	NA	NA
chrX_101030400_101031000	0.824921	0.331109	0.00954289	0.0336776	-2.16625	-5.42956	0.151336	2.20444	2.00371	NA	NA	NA	NA	NA	NA	NA
chrX_101050200_101050800	0.598629	0.111392	0.0106277	0.0783464	-3.60558	-5.37983	0.14777	2.21963	2.01657	NA	NA	NA	NA	NA	NA	NA
chrX_101050800_101051400	0.564451	0.000124683	0.000666422	0.0565039	-5.77541	-4.52899	0.0973187	1.3731	1.23702	NA	NA	NA	NA	NA	NA	NA
chrX_101051400_101052000	0.253246	2.59284e-05	0.0589948	0.117572	-6.59729	-2.47426	0.101567	1.40509	1.27658	NA	NA	NA	NA	NA	NA	NA
chrX_10106400_10107000	0.270645	0.0578587	0.970785	0.192343	-3.35325	0.0571461	0.172423	1.72198	1.55156	0.0489161	0.302853	-3.4104	2.31788	-1.47134	0.156758	0.0316232
chrX_10107000_10107600	0.934609	0.0417639	0.504248	0.0144472	-4.4339	-1.28921	0.175085	2.11466	1.91472	NA	NA	NA	NA	NA	NA	NA
chrX_101078400_101079000	0.0105402	0.0817897	0.000471951	0.33478	-3.2138	-6.16845	0.125337	1.80457	1.63366	NA	NA	NA	NA	NA	NA	NA
chrX_101079000_101079600	0.211948	0.973012	1.39724e-07	0.128597	0.0435602	-7.21356	0.101535	1.28034	1.15348	0.565604	0.00178286	7.25712	1.7233	4.21117	0.00042936	0.000730477
chrX_101079600_101080200	0.392899	0.417832	0.000345866	0.0720608	-0.856184	-3.68116	0.0835197	1.04689	0.949257	NA	NA	NA	NA	NA	NA	NA
chrX_101080200_101080800	0.497935	0.438222	0.000836168	0.0601195	-0.831871	-3.45748	0.087975	1.06341	0.96444	NA	NA	NA	NA	NA	NA	NA
chrX_101094600_101095200	0.214593	0.0379857	1.15265e-06	0.118591	-3.7912	-9.03802	0.0941867	1.77237	1.60501	NA	NA	NA	NA	NA	NA	NA
chrX_101095200_101095800	0.155549	0.0452282	1.94036e-06	0.140291	-3.74574	-9.01425	0.0970984	1.81761	1.64598	NA	NA	NA	NA	NA	NA	NA
chrX_101097600_101098200	0.111076	9.92749e-06	0.00054679	-0.147311	-8.19927	-5.54813	0.0906042	1.64397	1.48858	NA	NA	NA	NA	NA	NA	NA
chrX_101098200_101098800	0.164222	0.000979991	0.000120801	-0.141573	-6.34958	-6.86455	0.100089	1.79812	1.62817	NA	NA	NA	NA	NA	NA	NA
chrX_10110000_10110600	0.855054	0.000204013	0.0218494	0.0215718	-6.50974	-3.46029	0.117402	1.60777	1.45583	NA	NA	NA	NA	NA	NA	NA
chrX_10110600_10111200	0.968103	0.00012471	0.116928	0.00496718	-5.95363	-2.04204	0.123518	1.4155	1.27704	NA	NA	NA	NA	NA	NA	NA
chrX_10114200_10114800	0.122268	0.00985514	0.151109	0.228634	-5.12564	-2.51326	0.14512	1.90032	1.72036	NA	NA	NA	NA	NA	NA	NA
chrX_10114800_10115400	0.149413	0.00238857	0.800928	0.210697	-4.6693	-0.333095	0.143612	1.4491	1.31312	NA	NA	NA	NA	NA	NA	NA
chrX_10115400_10116000	0.193649	0.00235443	0.371691	0.1864	-5.34046	-1.35122	0.141221	1.65477	1.49725	NA	NA	NA	NA	NA	NA	NA
chrX_10116600_10117200	0.564117	0.0173622	0.00314555	0.0694713	-4.24407	-4.85653	0.11955	1.71704	1.55466	NA	NA	NA	NA	NA	NA	NA
chrX_10117200_10117800	0.977317	0.0439221	0.00855774	0.00392492	-3.40998	-4.07729	0.137262	1.6441	1.48165	NA	NA	NA	NA	NA	NA	NA
chrX_101190600_101191200	0.852739	0.18326	0.181378	0.0301263	-2.51316	-2.28432	0.161351	1.85891	1.68224	NA	NA	NA	NA	NA	NA	NA
chrX_101191200_101191800	0.425849	0.132323	0.801055	0.132818	-2.45043	-0.366386	0.165253	1.59815	1.44531	NA	NA	NA	NA	NA	NA	NA
chrX_101233800_101234400	0.16817	0.209979	0.000828781	0.188368	-2.67244	-6.903	0.134447	2.1008	1.92393	NA	NA	NA	NA	NA	NA	NA
chrX_101234400_101235000	0.347483	0.615389	2.7043e-06	0.100855	-0.795935	-7.65953	0.106211	1.57309	1.42431	NA	NA	NA	NA	NA	NA	NA
chrX_101235000_101235600	0.514314	0.106126	8.99763e-05	0.0730977	-2.86955	-6.86546	0.111188	1.73965	1.59324	NA	NA	NA	NA	NA	NA	NA
chrX_10123800_10124400	0.789768	0.000640766	0.00255285	0.0296005	-5.95404	-4.6926	0.110355	1.62045	1.46709	NA	NA	NA	NA	NA	NA	NA
chrX_10124400_10125000	0.870073	0.00122514	0.00816618	-0.0195002	-5.21149	-3.76364	0.118529	1.50839	1.3588	NA	NA	NA	NA	NA	NA	NA
chrX_10125600_10126200	0.316962	0.000147245	0.00121875	-0.103685	-7.36451	-5.57157	0.102439	1.77319	1.61178	NA	NA	NA	NA	NA	NA	NA
chrX_10126200_10126800	0.356087	0.000141031	0.00108614	-0.0952483	-7.51842	-5.73391	0.102132	1.80429	1.64004	NA	NA	NA	NA	NA	NA	NA
chrX_101262000_101262600	0.36795	0.00367346	0.047712	0.12036	-5.53804	-3.32826	0.132319	1.80526	1.63432	NA	NA	NA	NA	NA	NA	NA
chrX_101262600_101263200	0.115189	0.00183187	0.029807	0.195737	-5.51531	-3.38091	0.12181	1.66342	1.50591	NA	NA	NA	NA	NA	NA	NA
chrX_101292000_101292600	0.145033	0.00410457	0.00187991	-0.167485	-5.39279	-5.38659	0.1129	1.7814	1.62905	NA	NA	NA	NA	NA	NA	NA
chrX_101292600_101293200	0.718029	0.00197561	0.0216827	0.0436891	-4.5209	-2.95839	0.12022	1.37448	1.243	NA	NA	NA	NA	NA	NA	NA
chrX_101293200_101293800	0.372209	0.000901972	0.043453	0.115041	-5.32862	-2.8036	0.127612	1.49707	1.34859	NA	NA	NA	NA	NA	NA	NA
chrX_10129800_10130400	0.0600312	0.0178982	5.714e-05	0.207565	-4.41481	-7.31673	0.107547	1.79515	1.64377	NA	NA	NA	NA	NA	NA	NA
chrX_10134000_10134600	0.0185019	0.133195	0.00244203	0.371324	-3.65906	-6.99121	0.151827	2.39193	2.175	NA	NA	NA	NA	NA	NA	NA
chrX_101347800_101348400	0.00116901	0.0144984	0.0193746	0.467994	-4.47341	-3.86272	0.134827	1.75792	1.59174	NA	NA	NA	NA	NA	NA	NA
chrX_101348400_101349000	0.0663183	0.108403	0.00320238	0.223099	-2.33257	-4.02877	0.118497	1.42358	1.29235	NA	NA	NA	NA	NA	NA	NA
chrX_101349000_101349600	0.190848	0.0608118	0.000102968	0.140525	-2.57125	-5.1504	0.105784	1.33647	1.20714	NA	NA	NA	NA	NA	NA	NA
chrX_10135800_10136400	0.84024	0.22896	0.0118496	-0.0321598	-2.79705	-5.44997	0.158599	2.29283	2.07614	NA	NA	NA	NA	NA	NA	NA
chrX_10137600_10138200	0.826947	0.0131413	0.173549	0.0327755	-4.96187	-2.40448	0.149035	1.92021	1.73838	NA	NA	NA	NA	NA	NA	NA
chrX_101383800_101384400	0.922356	0.168024	0.00469248	-0.0148831	-3.29586	-6.36253	0.151831	2.35158	2.13644	NA	NA	NA	NA	NA	NA	NA
chrX_101385600_101386200	0.414286	0.0163879	0.0123876	0.106963	-4.29927	-4.06739	0.129789	1.72298	1.55989	NA	NA	NA	NA	NA	NA	NA
chrX_101386200_101386800	0.334121	0.249326	0.897957	0.151499	-1.63825	0.164192	0.155144	1.40341	1.27299	0.16571	0.281786	-1.80244	1.89475	-0.951284	0.352816	0.0623559
chrX_101386800_101387400	0.502441	0.00160711	0.380926	0.0980016	-4.98638	-1.18825	0.144933	1.48347	1.34261	NA	NA	NA	NA	NA	NA	NA
chrX_101389200_101389800	0.733119	0.0464081	3.27893e-05	-0.0384831	-4.05369	-8.33285	0.11215	1.97827	1.80243	NA	NA	NA	NA	NA	NA	NA
chrX_101389800_101390400	0.748684	0.0863474	7.39948e-05	0.03742	-3.01688	-6.80511	0.116075	1.71997	1.55706	NA	NA	NA	NA	NA	NA	NA
chrX_101390400_101391000	0.0450159	0.0121657	0.581854	-0.231669	-3.15016	-0.606436	0.1123	1.20481	1.09316	NA	NA	NA	NA	NA	NA	NA
chrX_101391000_101391600	0.09655	0.00791054	0.383716	-0.184472	-3.43184	-0.984683	0.108648	1.23358	1.1192	NA	NA	NA	NA	NA	NA	NA
chrX_101391600_101392200	0.374275	0.00044515	0.00138993	-0.096254	-7.20264	-5.87155	0.107239	1.89786	1.72107	NA	NA	NA	NA	NA	NA	NA
chrX_101407200_101407800	0.857916	0.000880315	6.10841e-05	-0.0181685	-6.32794	-7.1796	0.100894	1.77373	1.62054	NA	NA	NA	NA	NA	NA	NA
chrX_101407800_101408400	0.437769	0.000196854	0.0404545	-0.0687674	-4.67345	-2.20603	0.0878202	1.15098	1.04501	NA	NA	NA	NA	NA	NA	NA
chrX_101408400_101409000	0.390631	7.10635e-05	0.0796418	-0.0810133	-5.39498	-2.00646	0.0934434	1.23085	1.11841	NA	NA	NA	NA	NA	NA	NA
chrX_101411400_101412000	0.99307	0.0649637	0.000430162	0.00111361	-3.83818	-7.01742	0.127494	2.028	1.84357	NA	NA	NA	NA	NA	NA	NA
chrX_101412000_101412600	0.391582	0.00918921	1.84899e-05	0.0895726	-4.90497	-7.87583	0.103525	1.80039	1.64125	NA	NA	NA	NA	NA	NA	NA
chrX_101416800_101417400	0.0830296	0.0135745	0.722967	0.283546	-4.61728	-0.579246	0.159881	1.79585	1.62363	NA	NA	NA	NA	NA	NA	NA
chrX_101417400_101418000	0.308304	0.188692	0.0182217	-0.11356	-1.70129	-2.83707	0.110183	1.27434	1.15706	NA	NA	NA	NA	NA	NA	NA
chrX_101418000_101418600	0.345383	0.402847	0.142115	-0.0833817	-0.724467	-1.16053	0.0874237	0.857708	0.776481	NA	NA	NA	NA	NA	NA	NA
chrX_101418600_101419200	0.897181	0.12065	0.287025	-0.0166893	-2.13984	-1.32357	0.128412	1.35216	1.22819	NA	NA	NA	NA	NA	NA	NA
chrX_101449800_101450400	0.000105439	0.296396	0.00403171	0.593171	-2.06293	-5.3825	0.13927	1.95229	1.77416	NA	NA	NA	NA	NA	NA	NA
chrX_101485200_101485800	0.340999	0.00869992	0.00476601	0.124236	-5.17766	-5.0746	0.129068	1.88587	1.70726	NA	NA	NA	NA	NA	NA	NA
chrX_101485800_101486400	0.216792	0.00812654	0.00544708	0.162323	-5.75936	-5.50842	0.129549	2.07792	1.88463	NA	NA	NA	NA	NA	NA	NA
chrX_101488200_101488800	0.0898972	0.311425	0.00166668	0.247718	-2.2557	-6.73601	0.142867	2.20294	2.01157	NA	NA	NA	NA	NA	NA	NA
chrX_101494200_101494800	0.012699	0.554741	0.0278075	0.404581	-1.26588	-4.38133	0.15575	2.12682	1.92591	NA	NA	NA	NA	NA	NA	NA
chrX_101550000_101550600	0.478654	0.013338	0.514686	0.0910371	-3.52801	-0.81664	0.127409	1.36845	1.24329	NA	NA	NA	NA	NA	NA	NA
chrX_101550600_101551200	0.996929	0.00897817	0.431822	0.000471361	-3.61285	-0.95274	0.121784	1.32176	1.20095	NA	NA	NA	NA	NA	NA	NA
chrX_101551200_101551800	0.563811	0.0034166	0.00225127	-0.0683833	-5.30788	-5.03681	0.117585	1.71553	1.55305	NA	NA	NA	NA	NA	NA	NA
chrX_101551800_101552400	0.457634	0.00980361	0.00055933	0.0860032	-4.37292	-5.45619	0.114776	1.62002	1.46688	NA	NA	NA	NA	NA	NA	NA
chrX_101552400_101553000	0.633316	9.21459e-05	0.000955491	0.0479464	-6.74069	-5.02257	0.0998072	1.56701	1.41888	NA	NA	NA	NA	NA	NA	NA
chrX_101553000_101553600	0.699543	0.000410951	0.00192655	0.0421621	-6.56359	-5.12806	0.108538	1.71757	1.5549	NA	NA	NA	NA	NA	NA	NA
chrX_10156200_10156800	0.125558	0.0859354	7.43084e-06	0.165435	-2.79718	-7.31681	0.105955	1.59255	1.44177	NA	NA	NA	NA	NA	NA	NA
chrX_10156800_10157400	0.184476	0.203791	6.63473e-06	0.148293	-2.18543	-7.83654	0.109999	1.69428	1.53387	NA	NA	NA	NA	NA	NA	NA
chrX_101616000_101616600	0.805339	0.14411	0.00110107	0.0306781	-2.80366	-5.96856	0.12374	1.88547	1.70944	NA	NA	NA	NA	NA	NA	NA
chrX_101616600_101617200	0.0414695	0.0359569	0.000304161	-0.236678	-3.73657	-6.13081	0.112708	1.72723	1.56405	NA	NA	NA	NA	NA	NA	NA
chrX_101617200_101617800	0.04805	0.0176354	0.000881633	-0.234504	-4.0728	-5.33473	0.115334	1.65201	1.49555	NA	NA	NA	NA	NA	NA	NA
chrX_101617800_101618400	0.302027	0.0174911	0.000342128	-0.116248	-4.14348	-5.89799	0.111319	1.67839	1.51952	NA	NA	NA	NA	NA	NA	NA
chrX_101622600_101623200	0.727855	0.000445872	0.00414815	0.0368562	-4.86525	-3.51138	0.105245	1.28215	1.1614	NA	NA	NA	NA	NA	NA	NA
chrX_101623200_101623800	0.689712	0.0243313	0.00506593	0.0364236	-2.62368	-3.01362	0.0906346	1.12522	1.02164	NA	NA	NA	NA	NA	NA	NA
chrX_101623800_101624400	0.801841	0.0106131	0.000690484	0.0262579	-3.55691	-4.40223	0.104001	1.333	1.20631	NA	NA	NA	NA	NA	NA	NA
chrX_101624400_101625000	0.857599	0.171357	1.65473e-08	-0.0150815	-1.93034	-8.61961	0.0835631	1.38833	1.25249	NA	NA	NA	NA	NA	NA	NA
chrX_101625000_101625600	0.498479	0.343768	4.18771e-08	0.0528057	-1.17917	-7.39393	0.0773708	1.23216	1.11887	NA	NA	NA	NA	NA	NA	NA
chrX_101625600_101626200	0.345883	0.0107294	9.5369e-05	0.102326	-4.49644	-6.55652	0.107399	1.6878	1.52804	NA	NA	NA	NA	NA	NA	NA
chrX_101641200_101641800	0.29083	0.0976062	0.96048	-0.182963	-2.88391	0.0768857	0.171141	1.70407	1.54287	0.0726188	0.300006	-2.9608	2.29876	-1.288	0.212451	0.0404821
chrX_10165200_10165800	0.00634818	0.0396425	0.000148934	0.347018	-4.12168	-7.32929	0.121102	1.94412	1.76626	NA	NA	NA	NA	NA	NA	NA
chrX_101656200_101656800	0.634538	0.507778	3.34883e-05	-0.0570621	-1.01678	-6.35908	0.119212	1.52276	1.37743	NA	NA	NA	NA	NA	NA	NA
chrX_101656800_101657400	0.519387	0.263754	0.000204576	-0.078667	-1.66686	-5.37035	0.121124	1.47257	1.32665	NA	NA	NA	NA	NA	NA	NA
chrX_101657400_101658000	0.423552	0.488783	9.51613e-05	-0.100687	-1.1531	-6.4185	0.124651	1.65183	1.49564	NA	NA	NA	NA	NA	NA	NA
chrX_101658000_101658600	0.267934	0.284835	0.000673287	-0.142533	-1.8733	-5.7297	0.127041	1.73032	1.56644	NA	NA	NA	NA	NA	NA	NA
chrX_101658600_101659200	0.570565	0.00561431	0.000275956	-0.0609825	-4.71001	-5.78814	0.10671	1.6177	1.46482	NA	NA	NA	NA	NA	NA	NA
chrX_101659200_101659800	0.712484	0.0261386	2.43064e-05	0.0372876	-3.39406	-6.27837	0.100534	1.47482	1.33155	NA	NA	NA	NA	NA	NA	NA
chrX_101659800_101660400	0.202018	0.0485154	8.91785e-06	0.133644	-3.61394	-8.17621	0.103196	1.78127	1.62877	NA	NA	NA	NA	NA	NA	NA
chrX_10167000_10167600	0.381021	0.0330041	0.321778	0.146732	-4.60157	-1.8967	0.165827	2.09077	1.89286	NA	NA	NA	NA	NA	NA	NA
chrX_101736600_101737200	0.183565	0.0163989	0.153079	0.213672	-5.903	-3.13016	0.15816	2.36595	2.15321	NA	NA	NA	NA	NA	NA	NA
chrX_10176600_10177200	0.0901061	0.00174769	0.0808956	0.219325	-5.56763	-2.70217	0.126577	1.67091	1.51268	NA	NA	NA	NA	NA	NA	NA
chrX_10178400_10179000	0.248548	0.871489	0.791074	0.196031	0.244142	0.363356	0.167651	1.50049	1.36332	0.530059	0.247098	-0.119214	2.02734	-0.0588029	0.953693	0.153109
chrX_101931000_101931600	0.0636237	0.0188532	0.375074	0.327115	-5.76397	-1.91823	0.171939	2.36425	2.14076	NA	NA	NA	NA	NA	NA	NA
chrX_101931600_101932200	0.481543	0.0225056	0.514439	0.118066	-3.73444	0.94317	0.166334	1.57939	1.43508	0.0261897	0.152866	-4.67761	2.13399	-2.19195	0.0403848	0.0118692
chrX_101932200_101932800	0.524402	0.0105008	0.421701	0.10793	-4.2576	1.17298	0.168203	1.59311	1.44633	0.0170844	0.122244	-5.43058	2.15171	-2.52385	0.0201778	0.00754392
chrX_102125400_102126000	0.456162	0.00948381	0.0343507	-0.101848	-4.87173	-3.55065	0.135476	1.79625	1.6262	NA	NA	NA	NA	NA	NA	NA
chrX_102126000_102126600	0.716512	0.019034	0.00479107	0.050403	-5.34951	-5.97033	0.137918	2.19779	2.00993	NA	NA	NA	NA	NA	NA	NA
chrX_10213200_10213800	0.703497	0.00571084	9.58281e-07	-0.0328615	-5.00709	-8.92737	0.085783	1.72351	1.57011	NA	NA	NA	NA	NA	NA	NA
chrX_10213800_10214400	0.271692	0.0420821	5.7961e-07	-0.0993136	-3.40288	-8.58748	0.0892257	1.62557	1.47185	NA	NA	NA	NA	NA	NA	NA
chrX_102141600_102142200	0.0188637	0.0316727	0.00127038	-0.29653	-4.2497	-6.00974	0.121641	1.9153	1.74573	NA	NA	NA	NA	NA	NA	NA
chrX_10214400_10215000	0.401121	0.354474	0.0101377	-0.140145	-2.3705	-6.22968	0.165307	2.53324	2.3191	NA	NA	NA	NA	NA	NA	NA
chrX_102154800_102155400	0.59448	0.00268748	1.09464e-05	0.0506245	-5.63339	-8.03423	0.0944069	1.77136	1.62048	NA	NA	NA	NA	NA	NA	NA
chrX_102155400_102156000	0.745061	0.0617536	1.127e-07	-0.0282018	-2.83586	-8.4632	0.0861918	1.47959	1.33975	NA	NA	NA	NA	NA	NA	NA
chrX_102156000_102156600	0.825282	0.0791005	7.22516e-06	0.0232493	-3.06168	-7.83901	0.104694	1.70341	1.5421	NA	NA	NA	NA	NA	NA	NA
chrX_102516600_102517200	0.453345	0.0571429	0.000874293	0.0976309	-4.03764	-6.75721	0.129052	2.06725	1.89283	NA	NA	NA	NA	NA	NA	NA
chrX_102546600_102547200	0.494383	0.0189353	0.00321343	-0.0851691	-3.665	-4.22864	0.123602	1.5044	1.35701	NA	NA	NA	NA	NA	NA	NA
chrX_102547200_102547800	0.730134	0.0166471	0.00208975	-0.0429362	-3.87469	-4.58952	0.123687	1.5568	1.40377	NA	NA	NA	NA	NA	NA	NA
chrX_102547800_102548400	0.0480409	0.0106596	0.0178905	0.280996	-5.51841	-4.6087	0.138194	2.06942	1.87385	NA	NA	NA	NA	NA	NA	NA
chrX_102561000_102561600	0.461717	0.0121059	0.0213904	0.0998678	-5.39594	-4.47297	0.134505	2.0622	1.87491	NA	NA	NA	NA	NA	NA	NA
chrX_102561600_102562200	0.781362	0.00196438	0.022509	0.0348998	-6.33834	-4.16017	0.124982	1.92585	1.75949	NA	NA	NA	NA	NA	NA	NA
chrX_102598800_102599400	0.0824039	1.5417e-06	0.0416569	-0.184911	-7.60463	-2.59182	0.104045	1.37147	1.23544	NA	NA	NA	NA	NA	NA	NA
chrX_102599400_102600000	0.196065	3.00391e-05	0.0405431	-0.144291	-6.33007	-2.59154	0.109923	1.36128	1.2282	NA	NA	NA	NA	NA	NA	NA
chrX_102649800_102650400	0.229794	0.0366968	0.000255212	0.145019	-4.14801	-6.99193	0.119094	1.92542	1.7582	NA	NA	NA	NA	NA	NA	NA
chrX_102650400_102651000	0.944973	0.333185	9.76733e-07	-0.00715496	-1.55009	-8.14685	0.103076	1.58428	1.43426	NA	NA	NA	NA	NA	NA	NA
chrX_102651000_102651600	0.585159	0.363063	0.00172991	-0.0743543	-1.41191	-4.64428	0.135216	1.53631	1.39231	NA	NA	NA	NA	NA	NA	NA
chrX_102651600_102652200	0.57475	0.18144	0.00631106	0.0764211	-2.07145	-3.96986	0.135196	1.5257	1.38434	NA	NA	NA	NA	NA	NA	NA
chrX_102652200_102652800	0.285638	0.0139469	0.00571941	0.124468	-3.57689	-3.68425	0.115162	1.39707	1.26841	NA	NA	NA	NA	NA	NA	NA
chrX_102660000_102660600	0.737016	0.0312141	0.000247121	0.0384749	-3.71265	-6.02282	0.113856	1.66849	1.51055	NA	NA	NA	NA	NA	NA	NA
chrX_102711600_102712200	0.456716	0.0316717	0.0221694	-0.0884541	-2.97439	-2.88617	0.117805	1.34052	1.21739	NA	NA	NA	NA	NA	NA	NA
chrX_102712200_102712800	0.847971	0.294152	0.00753584	-0.0273178	-1.625	-3.88441	0.141665	1.53063	1.38702	NA	NA	NA	NA	NA	NA	NA
chrX_102712800_102713400	0.563369	0.00319719	0.669791	-0.0592252	-3.30668	-0.41285	0.101722	1.06052	0.96169	NA	NA	NA	NA	NA	NA	NA
chrX_102713400_102714000	0.742103	7.88308e-05	0.377073	0.0313901	-4.96435	-0.924144	0.0947947	1.14106	1.03572	NA	NA	NA	NA	NA	NA	NA
chrX_102714000_102714600	0.560623	0.0230997	0.000103574	0.0681598	-4.59925	-7.6114	0.116245	1.95417	1.78471	NA	NA	NA	NA	NA	NA	NA
chrX_102714600_102715200	0.237255	0.0492132	2.51306e-05	0.12929	-3.55599	-7.57601	0.107913	1.75838	1.61025	NA	NA	NA	NA	NA	NA	NA
chrX_102745200_102745800	0.159075	0.223674	4.0112e-05	-0.171793	-2.32939	-7.79476	0.119939	1.8875	1.70903	NA	NA	NA	NA	NA	NA	NA
chrX_102745800_102746400	0.162819	0.113342	0.00131236	-0.194545	-3.56819	-6.90165	0.137072	2.20893	2.01135	NA	NA	NA	NA	NA	NA	NA
chrX_102765600_102766200	0.119812	0.018313	3.93379e-05	0.179239	-4.7772	-8.10338	0.112998	1.94995	1.77435	NA	NA	NA	NA	NA	NA	NA
chrX_102768600_102769200	0.65714	0.00305815	0.00155728	0.0505105	-5.40569	-5.26613	0.113029	1.72486	1.56162	NA	NA	NA	NA	NA	NA	NA
chrX_102769200_102769800	0.696312	0.00338941	0.000299288	0.0410235	-5.34486	-6.13451	0.104424	1.72587	1.5629	NA	NA	NA	NA	NA	NA	NA
chrX_1028400_1029000	0.885357	0.000129131	0.00623837	-0.0157477	-7.35849	-4.5727	0.108593	1.75412	1.59214	NA	NA	NA	NA	NA	NA	NA
chrX_102959400_102960000	0.974267	0.0835468	0.00939392	-0.00455246	-3.22484	-4.47925	0.140337	1.82152	1.64929	NA	NA	NA	NA	NA	NA	NA
chrX_103062600_103063200	0.316175	0.00368934	4.9696e-06	0.0912335	-4.3167	-6.58866	0.089989	1.40785	1.26808	NA	NA	NA	NA	NA	NA	NA
chrX_103063200_103063800	0.358646	0.0195665	2.71448e-05	0.0906685	-3.17636	-5.52812	0.0977452	1.3111	1.18092	NA	NA	NA	NA	NA	NA	NA
chrX_103092600_103093200	0.945973	0.000730258	0.00130654	0.00832402	-7.1104	-6.10817	0.122142	1.95849	1.77931	NA	NA	NA	NA	NA	NA	NA
chrX_103093200_103093800	0.38807	0.000500098	0.000864363	0.0989257	-6.71647	-5.80485	0.113484	1.78786	1.62429	NA	NA	NA	NA	NA	NA	NA
chrX_103113000_103113600	0.134752	0.181569	0.0174028	0.229235	-3.07919	-5.10454	0.150467	2.26862	2.06596	NA	NA	NA	NA	NA	NA	NA
chrX_103113600_103114200	0.0674878	0.445487	0.00495747	0.255683	-1.10067	-3.82391	0.136409	1.42975	1.29282	NA	NA	NA	NA	NA	NA	NA
chrX_103114200_103114800	0.0502368	0.157552	0.0210918	0.279563	-2.06886	-3.11198	0.138888	1.43901	1.30124	NA	NA	NA	NA	NA	NA	NA
chrX_103114800_103115400	0.192877	0.58196	0.00952978	0.20408	-1.13013	-4.99989	0.154343	2.03773	1.84478	NA	NA	NA	NA	NA	NA	NA
chrX_1031400_1032000	0.952011	0.00435643	0.0089374	-0.00775118	-5.46449	-4.502	0.128067	1.8182	1.64599	NA	NA	NA	NA	NA	NA	NA
chrX_1032000_1032600	0.68166	0.00290178	0.0139525	-0.0535551	-5.90727	-4.34256	0.129699	1.87364	1.69624	NA	NA	NA	NA	NA	NA	NA
chrX_103214400_103215000	0.144115	0.124944	0.271675	-0.195734	-2.0319	-1.31402	0.131634	1.29918	1.1805	NA	NA	NA	NA	NA	NA	NA
chrX_103215000_103215600	0.947045	0.614932	0.476061	0.0111286	-0.72496	0.933205	0.166606	1.43096	1.29834	0.401511	0.140162	-1.65817	1.93218	-0.858183	0.400959	0.0693707
chrX_103215600_103216200	0.764962	0.00223568	0.186338	-0.0397184	-4.6717	-1.74023	0.132035	1.43939	1.29644	NA	NA	NA	NA	NA	NA	NA
chrX_103216200_103216800	0.910722	0.000228281	0.0213053	-0.0129759	-7.19945	-3.88534	0.115064	1.79414	1.62746	NA	NA	NA	NA	NA	NA	NA
chrX_103218600_103219200	0.0422956	0.202589	0.0113358	0.332252	-3.15364	-5.87969	0.158891	2.43829	2.22504	NA	NA	NA	NA	NA	NA	NA
chrX_103234800_103235400	0.701109	0.31191	0.176263	-0.080429	1.95749	-2.37847	0.208191	1.91365	1.73066	0.205683	0.0502939	4.33596	2.58016	1.6805	0.108413	0.0238399
chrX_103254600_103255200	0.373318	0.000338913	0.000480241	0.0913182	-7.33776	-6.46195	0.101535	1.88895	1.714	NA	NA	NA	NA	NA	NA	NA
chrX_103255200_103255800	0.614164	0.000205733	0.00011113	0.0485502	-7.36569	-7.0682	0.0956221	1.82038	1.66603	NA	NA	NA	NA	NA	NA	NA
chrX_103275000_103275600	0.902842	0.032541	0.00439332	0.0155708	-4.29506	-5.31145	0.126825	1.94605	1.7691	NA	NA	NA	NA	NA	NA	NA
chrX_103275600_103276200	0.293079	0.00587789	0.000550305	0.120685	-5.41146	-6.31344	0.113421	1.86964	1.69488	NA	NA	NA	NA	NA	NA	NA
chrX_103309800_103310400	0.601691	0.00480837	0.000311647	-0.0626542	-5.77693	-6.915	0.119173	1.94569	1.76768	NA	NA	NA	NA	NA	NA	NA
chrX_103310400_103311000	0.73204	0.841356	0.0383923	0.0518687	-0.297785	-2.86326	0.150526	1.47902	1.34153	NA	NA	NA	NA	NA	NA	NA
chrX_103311000_103311600	0.654827	0.484463	0.0252729	0.0682392	-1.10414	-3.26973	0.151605	1.56601	1.41202	NA	NA	NA	NA	NA	NA	NA
chrX_103329600_103330200	0.593305	8.34584e-05	0.0262444	-0.0625127	-7.73174	-3.71589	0.116205	1.78449	1.61587	NA	NA	NA	NA	NA	NA	NA
chrX_103330200_103330800	0.873523	0.000619549	0.0229839	0.0196962	-5.48645	-3.15874	0.123017	1.48863	1.34091	NA	NA	NA	NA	NA	NA	NA
chrX_103330800_103331400	0.853408	0.0396179	0.0049045	-0.0249314	-3.63318	-4.59269	0.134145	1.71348	1.55066	NA	NA	NA	NA	NA	NA	NA
chrX_103331400_103332000	0.580778	0.0733778	0.0177678	-0.0838376	-4.21731	-5.13503	0.150694	2.29947	2.08546	NA	NA	NA	NA	NA	NA	NA
chrX_103348200_103348800	0.732752	0.000443662	0.00158599	0.0371663	-7.01309	-5.6304	0.108158	1.84738	1.67278	NA	NA	NA	NA	NA	NA	NA
chrX_103356000_103356600	0.994561	0.000440666	0.00163688	-0.000727002	-6.474	-5.17796	0.10605	1.70437	1.5434	NA	NA	NA	NA	NA	NA	NA
chrX_103356600_103357200	0.542633	0.000250579	0.000467463	0.0612452	-6.88132	-5.91534	0.0998159	1.72782	1.56532	NA	NA	NA	NA	NA	NA	NA
chrX_103377000_103377600	0.427261	0.000260031	0.0349578	-0.0929254	-5.33493	-2.63782	0.115974	1.34358	1.21239	NA	NA	NA	NA	NA	NA	NA
chrX_103377600_103378200	0.433637	0.00149185	0.00331292	-0.0917961	-5.5314	-4.59168	0.116171	1.63308	1.47873	NA	NA	NA	NA	NA	NA	NA
chrX_1033800_1034400	0.179906	0.0273372	0.0140901	0.17723	-4.3763	-4.45865	0.130069	1.91755	1.74426	NA	NA	NA	NA	NA	NA	NA
chrX_103397400_103398000	0.0132961	2.48351e-05	0.0467988	0.349971	-6.03443	2.37636	0.135681	1.28161	1.16187	0.00422077	0.0223799	-8.41079	1.72987	-4.86209	9.44351e-05	0.000258137
chrX_103404000_103404600	0.0540165	0.0449725	0.00287891	0.259968	-4.30824	-5.99677	0.131339	2.08796	1.90032	NA	NA	NA	NA	NA	NA	NA
chrX_103404600_103405200	0.373405	0.00667168	0.00277244	0.106488	-4.99964	-5.03899	0.118423	1.75627	1.59002	NA	NA	NA	NA	NA	NA	NA
chrX_1034400_1035000	0.202526	0.0323813	0.00523374	0.176373	-4.71398	-5.73696	0.136346	2.13379	1.95289	NA	NA	NA	NA	NA	NA	NA
chrX_103495800_103496400	0.13993	7.20762e-06	0.00442941	0.14343	-7.21917	-3.85172	0.0954264	1.41996	1.28419	NA	NA	NA	NA	NA	NA	NA
chrX_103496400_103497000	0.101206	0.0004829	0.00327261	0.15792	-5.43464	-4.07362	0.0943431	1.44221	1.31002	NA	NA	NA	NA	NA	NA	NA
chrX_103497000_103497600	0.140221	0.0158238	6.65795e-05	0.159976	-4.3479	-6.90689	0.106515	1.73261	1.5685	NA	NA	NA	NA	NA	NA	NA
chrX_103585200_103585800	0.281182	0.00102781	0.0420013	-0.133125	-5.01124	-2.68945	0.122022	1.42566	1.28424	NA	NA	NA	NA	NA	NA	NA
chrX_103585800_103586400	0.0752773	0.00956811	0.0263652	-0.223775	-3.65228	-2.80332	0.122845	1.34834	1.22007	NA	NA	NA	NA	NA	NA	NA
chrX_103586400_103587000	0.703264	0.200876	0.00266855	0.0501498	-2.39666	-5.31954	0.130805	1.84586	1.67135	NA	NA	NA	NA	NA	NA	NA
chrX_103603800_103604400	0.00434109	0.0120239	0.183719	0.468298	-5.96958	-2.7873	0.155749	2.27909	2.06389	NA	NA	NA	NA	NA	NA	NA
chrX_103604400_103605000	0.0356914	0.00470214	0.167342	0.29399	-5.85781	-2.50122	0.135693	1.96747	1.78169	NA	NA	NA	NA	NA	NA	NA
chrX_103608000_103608600	0.510241	0.27772	0.0112258	-0.0965696	-2.37039	-5.18333	0.145473	2.1569	1.95867	NA	NA	NA	NA	NA	NA	NA
chrX_103629000_103629600	0.205882	0.00121968	0.00131851	-0.143376	-5.62693	-5.0555	0.111678	1.62792	1.47401	NA	NA	NA	NA	NA	NA	NA
chrX_103629600_103630200	0.916542	0.000266406	0.00364683	-0.0115773	-7.01802	-4.97579	0.109852	1.77095	1.62058	NA	NA	NA	NA	NA	NA	NA
chrX_103630200_103630800	0.00485729	0.0198659	0.0438522	0.441236	-5.47785	-4.29769	0.148797	2.26696	2.07139	NA	NA	NA	NA	NA	NA	NA
chrX_103678800_103679400	0.106238	0.0118035	5.60434e-05	0.184879	-4.73943	-7.31764	0.112119	1.80441	1.64176	NA	NA	NA	NA	NA	NA	NA
chrX_103686000_103686600	0.93058	0.00525035	0.0111325	-0.0111358	-4.99656	-4.08231	0.127102	1.70153	1.54071	NA	NA	NA	NA	NA	NA	NA
chrX_103686600_103687200	0.204903	0.000115874	0.107972	0.151406	-4.78502	1.68185	0.117674	1.1314	1.02515	0.00438742	0.0344969	-6.46688	1.52676	-4.23569	0.000405438	0.000699322
chrX_103687200_103687800	0.126461	0.0208149	0.206747	0.236593	-3.18484	1.54145	0.151899	1.32865	1.203	0.0249613	0.0580648	-4.72629	1.79235	-2.63693	0.0158094	0.00647112
chrX_103687800_103688400	0.136937	0.0501294	7.08205e-05	0.170598	-4.01615	-7.91756	0.112622	1.99426	1.80593	NA	NA	NA	NA	NA	NA	NA
chrX_103688400_103689000	0.287652	0.00434624	0.000118891	0.114353	-5.5153	-7.01274	0.106253	1.83458	1.66133	NA	NA	NA	NA	NA	NA	NA
chrX_103698000_103698600	0.357799	0.571892	0.0194379	-0.151439	-1.25307	-4.88099	0.162969	2.20028	2.01246	NA	NA	NA	NA	NA	NA	NA
chrX_103710000_103710600	0.0413983	0.119709	0.000865468	0.26634	-3.01278	-6.14407	0.126787	1.89881	1.71942	NA	NA	NA	NA	NA	NA	NA
chrX_103723800_103724400	0.557065	0.042451	8.6484e-05	-0.0658778	-3.38808	-6.34401	0.111337	1.62154	1.46799	NA	NA	NA	NA	NA	NA	NA
chrX_103724400_103725000	0.73065	0.044084	0.000154323	-0.0400318	-3.86116	-7.04584	0.11555	1.86313	1.7026	NA	NA	NA	NA	NA	NA	NA
chrX_103727400_103728000	0.749694	0.103067	0.000870131	0.0399683	-3.1756	-6.21342	0.124498	1.90778	1.73971	NA	NA	NA	NA	NA	NA	NA
chrX_103728000_103728600	0.920656	0.131353	5.62449e-05	0.0117064	-2.91065	-7.66372	0.116858	1.89342	1.71983	NA	NA	NA	NA	NA	NA	NA
chrX_103728600_103729200	0.998871	0.136999	1.24224e-05	0.000152307	-2.20673	-6.4855	0.107068	1.45703	1.31829	NA	NA	NA	NA	NA	NA	NA
chrX_103729200_103729800	0.495945	0.0317137	0.000618664	-0.0812278	-3.74983	-5.64099	0.118312	1.69043	1.53037	NA	NA	NA	NA	NA	NA	NA
chrX_103750800_103751400	0.412057	0.0821568	0.00143345	-0.10796	-3.56878	-6.21322	0.13037	2.00639	1.82693	NA	NA	NA	NA	NA	NA	NA
chrX_103751400_103752000	0.367248	0.0755813	0.00067734	0.117207	-3.64868	-6.68494	0.128662	2.00516	1.8286	NA	NA	NA	NA	NA	NA	NA
chrX_103774800_103775400	0.10596	0.0823225	3.10141e-05	0.178619	-3.089	-7.38426	0.108234	1.73762	1.59135	NA	NA	NA	NA	NA	NA	NA
chrX_103775400_103776000	0.0931662	0.0839906	0.000928366	0.214634	-2.87618	-5.22742	0.125082	1.627	1.47268	NA	NA	NA	NA	NA	NA	NA
chrX_103776000_103776600	0.128695	0.00975329	0.00246398	0.189089	-4.79459	-5.15987	0.122134	1.77492	1.60685	NA	NA	NA	NA	NA	NA	NA
chrX_103918200_103918800	0.0540261	0.00650488	0.000432659	-0.223094	-5.03618	-6.07335	0.112715	1.76318	1.59635	NA	NA	NA	NA	NA	NA	NA
chrX_103918800_103919400	0.228279	0.0734206	0.00151715	-0.164202	-3.33567	-5.56944	0.134401	1.81904	1.64714	NA	NA	NA	NA	NA	NA	NA
chrX_103920600_103921200	0.144395	0.0280227	0.000113602	0.177807	-4.43938	-7.54205	0.119663	1.95427	1.78064	NA	NA	NA	NA	NA	NA	NA
chrX_103928400_103929000	0.863658	0.197393	0.00570413	0.025383	-2.94748	-5.96591	0.14696	2.25223	2.05324	NA	NA	NA	NA	NA	NA	NA
chrX_103997400_103998000	0.478002	0.44778	0.0895102	0.108964	-1.37063	-2.81309	0.152271	1.78949	1.62038	NA	NA	NA	NA	NA	NA	NA
chrX_104013000_104013600	0.0658469	0.00171124	0.000742973	-0.200237	-4.9399	-4.83903	0.106162	1.47926	1.335	NA	NA	NA	NA	NA	NA	NA
chrX_104013600_104014200	0.0324796	1.67698e-05	0.0679693	-0.234947	-6.22935	-2.18557	0.106413	1.29014	1.16815	NA	NA	NA	NA	NA	NA	NA
chrX_104022000_104022600	0.528234	0.0159477	5.0527e-05	0.0701535	-4.43874	-7.24368	0.110353	1.77104	1.6135	NA	NA	NA	NA	NA	NA	NA
chrX_104022600_104023200	0.277889	0.0110613	3.16961e-05	0.120756	-4.82607	-7.68161	0.10992	1.81968	1.65782	NA	NA	NA	NA	NA	NA	NA
chrX_104039400_104040000	0.546052	0.0288891	0.000858267	0.070939	-3.2518	-4.63747	0.116605	1.43976	1.29677	NA	NA	NA	NA	NA	NA	NA
chrX_104040000_104040600	0.993598	0.0720826	0.000257869	-0.000906725	-2.57354	-5.01039	0.112376	1.39664	1.26099	NA	NA	NA	NA	NA	NA	NA
chrX_104111400_104112000	0.898682	0.141347	0.00188722	0.0174863	-3.00458	-6.0044	0.136548	2.00632	1.81663	NA	NA	NA	NA	NA	NA	NA
chrX_104112000_104112600	0.454864	0.214462	0.0214047	-0.115418	-2.32751	-3.99104	0.153082	1.84801	1.67309	NA	NA	NA	NA	NA	NA	NA
chrX_104122200_104122800	0.453613	0.053791	0.0110812	0.117293	-4.4579	-5.4199	0.155135	2.24998	2.04414	NA	NA	NA	NA	NA	NA	NA
chrX_104137800_104138400	0.597803	0.108072	0.0369407	-0.0743827	-2.94489	-3.49718	0.139977	1.79555	1.62553	NA	NA	NA	NA	NA	NA	NA
chrX_10415400_10416000	0.548484	0.0119486	0.000580243	0.067743	-3.90788	-4.9781	0.112033	1.49056	1.34275	NA	NA	NA	NA	NA	NA	NA
chrX_104155800_104156400	0.793542	0.146552	0.00516175	0.040518	-3.57824	-6.46653	0.153886	2.42139	2.19739	NA	NA	NA	NA	NA	NA	NA
chrX_104156400_104157000	0.383932	0.0547849	0.0866058	0.0897526	-2.20353	-1.77646	0.102061	1.11696	1.01365	NA	NA	NA	NA	NA	NA	NA
chrX_104157000_104157600	0.208807	0.0106561	0.112133	0.130468	-3.02549	-1.67002	0.102292	1.13452	1.03028	NA	NA	NA	NA	NA	NA	NA
chrX_104157600_104158200	0.0184846	0.0116352	0.0132694	0.336117	-5.71236	-5.12482	0.13741	2.17014	1.98624	NA	NA	NA	NA	NA	NA	NA
chrX_10416000_10416600	0.364098	0.0251434	0.000174131	0.102564	-3.8073	-6.09772	0.111844	1.64263	1.48735	NA	NA	NA	NA	NA	NA	NA
chrX_104166000_104166600	0.0122745	0.381157	0.000284511	0.327059	-1.52605	-6.15601	0.125256	1.72515	1.56183	NA	NA	NA	NA	NA	NA	NA
chrX_104166600_104167200	0.128481	0.0531933	0.00189361	-0.192006	-3.27896	-4.93751	0.123947	1.65063	1.49438	NA	NA	NA	NA	NA	NA	NA
chrX_104253600_104254200	0.503421	0.00162485	0.00494214	-0.0809702	-6.55737	-5.23333	0.120022	1.95307	1.76865	NA	NA	NA	NA	NA	NA	NA
chrX_104254200_104254800	0.767078	0.000890436	0.000415972	-0.0306212	-5.68576	-5.51427	0.102747	1.59546	1.44449	NA	NA	NA	NA	NA	NA	NA
chrX_104254800_104255400	0.684167	0.0104615	3.55593e-05	-0.0349518	-3.86753	-6.04122	0.0853576	1.44636	1.31384	NA	NA	NA	NA	NA	NA	NA
chrX_104255400_104256000	0.417657	0.0056905	1.27761e-06	-0.0679195	-4.3829	-7.62538	0.0830163	1.50796	1.36152	NA	NA	NA	NA	NA	NA	NA
chrX_104256000_104256600	0.627149	7.28309e-05	2.2009e-06	-0.0444892	-7.33482	-8.28362	0.0909515	1.67636	1.52299	NA	NA	NA	NA	NA	NA	NA
chrX_104270400_104271000	0.276431	0.0789702	7.66085e-06	-0.113242	-3.30808	-8.46838	0.102763	1.83967	1.67171	NA	NA	NA	NA	NA	NA	NA
chrX_104283000_104283600	0.0158047	0.297449	0.315682	0.431292	-2.01908	-1.75971	0.171834	1.91502	1.73392	NA	NA	NA	NA	NA	NA	NA
chrX_104311200_104311800	0.288089	0.0694707	0.0131091	0.164215	-3.5213	-4.44493	0.152722	1.89269	1.71951	NA	NA	NA	NA	NA	NA	NA
chrX_104564400_104565000	0.264867	0.00154098	0.00749542	-0.133499	-5.29621	-3.97553	0.118217	1.56884	1.41852	NA	NA	NA	NA	NA	NA	NA
chrX_104565000_104565600	0.0610524	0.000138569	0.0193049	-0.217504	-6.10748	-3.20242	0.113163	1.46372	1.31883	NA	NA	NA	NA	NA	NA	NA
chrX_104565600_104566200	0.155181	0.00212328	0.000703286	-0.156732	-4.92262	-4.95191	0.108379	1.50824	1.35923	NA	NA	NA	NA	NA	NA	NA
chrX_104566200_104566800	0.296532	0.00523932	0.000133774	-0.111964	-4.57366	-5.87436	0.105989	1.5571	1.40408	NA	NA	NA	NA	NA	NA	NA
chrX_104566800_104567400	0.206933	0.00281313	0.0021794	-0.151376	-5.47249	-5.09636	0.118188	1.72965	1.56588	NA	NA	NA	NA	NA	NA	NA
chrX_104568000_104568600	0.90759	7.26116e-05	0.337748	0.00998195	-4.60418	-0.924503	0.0855018	1.05205	0.953953	NA	NA	NA	NA	NA	NA	NA
chrX_104568600_104569200	0.996814	0.00399663	0.00263475	0.000406398	-4.14333	-3.94944	0.101203	1.36428	1.23911	NA	NA	NA	NA	NA	NA	NA
chrX_104647200_104647800	0.110262	0.0444898	0.00479227	-0.215025	-4.144	-5.38941	0.131941	2.00362	1.81441	NA	NA	NA	NA	NA	NA	NA
chrX_104679600_104680200	0.540038	0.012167	0.666355	0.105258	-4.6904	0.705062	0.170445	1.79393	1.62435	0.0184186	0.205208	-5.39546	2.42006	-2.22948	0.0374067	0.0112813
chrX_10483200_10483800	0.251676	0.00120663	0.0150874	0.141155	-6.22021	-4.1158	0.121531	1.79764	1.62764	NA	NA	NA	NA	NA	NA	NA
chrX_10483800_10484400	0.148279	0.00266209	0.0283209	0.186226	-5.71861	-3.68704	0.12657	1.79624	1.62633	NA	NA	NA	NA	NA	NA	NA
chrX_105218400_105219000	0.476068	0.437024	1.80049e-05	-0.0844622	-1.22391	-6.78855	0.117511	1.56045	1.41229	NA	NA	NA	NA	NA	NA	NA
chrX_105219000_105219600	0.690894	0.564448	5.31916e-06	-0.0452576	-0.850974	-6.85087	0.113072	1.46565	1.32374	NA	NA	NA	NA	NA	NA	NA
chrX_105219600_105220200	0.658579	0.198455	0.00148677	-0.0626522	-2.22448	-5.20499	0.140831	1.70387	1.53617	NA	NA	NA	NA	NA	NA	NA
chrX_105220200_105220800	0.72959	0.0034752	0.00287812	0.0409272	-4.52441	-4.16461	0.117652	1.46523	1.31969	NA	NA	NA	NA	NA	NA	NA
chrX_105220800_105221400	0.0795704	0.00456851	0.000279898	0.196558	-5.24305	-6.27047	0.109535	1.75472	1.58874	NA	NA	NA	NA	NA	NA	NA
chrX_105221400_105222000	0.0451534	0.122609	0.000165386	0.259215	-3.19784	-7.62336	0.125738	2.03166	1.85204	NA	NA	NA	NA	NA	NA	NA
chrX_105379200_105379800	0.547993	4.69618e-06	3.99024e-08	0.096523	4.25388	4.8924	0.159432	0.816054	0.738745	0.0041589	0.00169562	-0.638513	1.10077	-0.580062	0.568351	0.0940889
chrX_105379800_105380400	0.457219	0.860837	0.0789326	0.146049	0.270259	2.5045	0.194729	1.53267	1.39261	0.525732	0.0285523	-2.23424	2.07085	-1.0789	0.293473	0.0531645
chrX_1056000_1056600	0.153855	0.0247067	0.00261013	0.176889	-4.25679	-5.30679	0.121915	1.8307	1.66322	NA	NA	NA	NA	NA	NA	NA
chrX_1056600_1057200	0.426118	0.00507207	8.26962e-05	0.0870467	-5.23648	-7.00217	0.108367	1.77548	1.61503	NA	NA	NA	NA	NA	NA	NA
chrX_10566600_10567200	0.7351	0.0170665	0.000314987	0.0392	-4.24297	-6.05678	0.115129	1.71174	1.54967	NA	NA	NA	NA	NA	NA	NA
chrX_10567200_10567800	0.681633	0.0608828	0.000165281	0.0486563	-3.20299	-6.20646	0.117825	1.66531	1.50774	NA	NA	NA	NA	NA	NA	NA
chrX_10576200_10576800	0.911016	0.00154763	0.0843275	-0.0128745	-4.60679	-2.18985	0.114544	1.36522	1.24015	NA	NA	NA	NA	NA	NA	NA
chrX_10576800_10577400	0.731323	0.00135518	0.454336	-0.0324412	-3.63899	-0.728103	0.0938847	1.06394	0.964563	NA	NA	NA	NA	NA	NA	NA
chrX_10577400_10578000	0.789416	3.11795e-05	0.127331	0.02973	-5.70812	-1.72768	0.110648	1.23056	1.11184	NA	NA	NA	NA	NA	NA	NA
chrX_10581600_10582200	0.827771	0.917387	0.899574	0.0415771	-0.178596	0.197318	0.189977	1.712	1.55459	0.54684	0.282284	-0.375914	2.31251	-0.162557	0.872499	0.140881
chrX_105821400_105822000	0.527928	0.0926891	4.35725e-07	0.0595712	-2.80297	-8.74144	0.0936371	1.63103	1.47692	NA	NA	NA	NA	NA	NA	NA
chrX_105822000_105822600	0.831845	0.0529319	0.0039397	-0.026257	-2.91984	-4.05113	0.12293	1.46817	1.33162	NA	NA	NA	NA	NA	NA	NA
chrX_105822600_105823200	0.735278	0.00219327	0.00620535	-0.0390479	-4.65808	-3.71932	0.114762	1.4322	1.29411	NA	NA	NA	NA	NA	NA	NA
chrX_105823200_105823800	0.526897	0.000190688	0.00301815	-0.0678956	-6.68941	-4.67025	0.106455	1.64334	1.48795	NA	NA	NA	NA	NA	NA	NA
chrX_106170000_106170600	0.277589	0.0013902	2.71699e-06	0.100069	-6.02253	-8.65566	0.0910308	1.76536	1.60996	NA	NA	NA	NA	NA	NA	NA
chrX_106170600_106171200	0.119023	0.00230916	4.04066e-06	0.138057	-5.34527	-7.8675	0.086845	1.65274	1.49636	NA	NA	NA	NA	NA	NA	NA
chrX_10620000_10620600	0.17831	0.00730128	0.000122065	0.142645	-4.42979	-5.97803	0.104296	1.575	1.41901	NA	NA	NA	NA	NA	NA	NA
chrX_10620600_10621200	0.301542	0.00093493	0.00115344	0.114287	-6.26219	-5.55548	0.10933	1.76539	1.5984	NA	NA	NA	NA	NA	NA	NA
chrX_106381200_106381800	0.142154	0.0251462	0.000219622	0.175821	-4.27005	-6.73727	0.117649	1.84231	1.67377	NA	NA	NA	NA	NA	NA	NA
chrX_106467600_106468200	0.736072	0.128341	0.00271995	-0.046614	-3.26043	-6.07153	0.137428	2.10394	1.9117	NA	NA	NA	NA	NA	NA	NA
chrX_106611600_106612200	0.994183	0.00344786	2.85053e-05	-0.00071628	-5.27866	-7.21496	0.0977001	1.70791	1.54622	NA	NA	NA	NA	NA	NA	NA
chrX_106612200_106612800	0.529657	0.00200016	0.000345107	-0.0672426	-6.21693	-6.65774	0.106142	1.89261	1.71651	NA	NA	NA	NA	NA	NA	NA
chrX_106726800_106727400	0.337987	0.0100209	0.00433876	-0.123361	-4.65472	-4.70678	0.127354	1.72989	1.56531	NA	NA	NA	NA	NA	NA	NA
chrX_106727400_106728000	0.245137	0.0119342	0.00448183	-0.146986	-4.30294	-4.44856	0.124788	1.64094	1.48532	NA	NA	NA	NA	NA	NA	NA
chrX_10677000_10677600	0.51648	0.0302889	1.96504e-06	0.0617524	-3.56685	-7.89567	0.094419	1.59364	1.44272	NA	NA	NA	NA	NA	NA	NA
chrX_10677600_10678200	0.377749	0.0317224	2.41605e-06	0.085037	-3.60118	-7.95329	0.0954401	1.62351	1.46976	NA	NA	NA	NA	NA	NA	NA
chrX_106801800_106802400	0.841759	0.00241602	0.000271229	0.0212499	-5.95176	-6.63803	0.105815	1.84943	1.67753	NA	NA	NA	NA	NA	NA	NA
chrX_106802400_106803000	0.23772	0.00576897	0.000165652	-0.127495	-5.26461	-6.76227	0.106522	1.81451	1.64305	NA	NA	NA	NA	NA	NA	NA
chrX_106803000_106803600	0.547237	0.0143195	0.00227062	-0.0726288	-4.16904	-4.79661	0.119737	1.6351	1.48037	NA	NA	NA	NA	NA	NA	NA
chrX_106899600_106900200	0.197629	0.0125369	0.0477073	0.179574	-5.08508	-3.60281	0.137289	1.95374	1.76909	NA	NA	NA	NA	NA	NA	NA
chrX_106902600_106903200	0.511474	0.580904	0.00458353	0.0953222	-1.18584	-5.81039	0.144015	2.1322	1.94539	NA	NA	NA	NA	NA	NA	NA
chrX_106903200_106903800	0.881422	0.256597	0.00649654	-0.0221551	-2.54793	-5.77106	0.14767	2.2169	2.02012	NA	NA	NA	NA	NA	NA	NA
chrX_106932600_106933200	0.699751	0.420466	0.00282369	0.0556878	-1.76118	-6.23793	0.143462	2.16578	1.97241	NA	NA	NA	NA	NA	NA	NA
chrX_106933200_106933800	0.714435	0.643631	0.00976491	0.0563091	-1.0255	-5.43705	0.152906	2.20151	2.01311	NA	NA	NA	NA	NA	NA	NA
chrX_106996200_106996800	0.545742	0.105126	0.000206602	0.0687853	-2.87737	-6.43966	0.112977	1.73924	1.59205	NA	NA	NA	NA	NA	NA	NA
chrX_106996800_106997400	0.372623	0.113522	0.00200609	0.107633	-2.7657	-5.09374	0.119499	1.71301	1.55117	NA	NA	NA	NA	NA	NA	NA
chrX_106998000_106998600	0.344274	0.0237581	5.97649e-05	0.108958	-4.3661	-7.55314	0.113975	1.86446	1.70224	NA	NA	NA	NA	NA	NA	NA
chrX_106998600_106999200	0.00449209	0.151063	6.39988e-06	0.320932	-2.60179	-8.25623	0.107185	1.78075	1.6126	NA	NA	NA	NA	NA	NA	NA
chrX_107118000_107118600	0.406619	0.00929825	0.0182903	0.10819	-3.93306	-3.20718	0.129129	1.44607	1.30882	NA	NA	NA	NA	NA	NA	NA
chrX_107118600_107119200	0.194408	0.000206949	0.0904245	0.163335	-5.53619	-2.1439	0.123962	1.36887	1.23855	NA	NA	NA	NA	NA	NA	NA
chrX_107134800_107135400	0.141941	0.00601631	0.7686	0.213638	-4.43199	-0.409993	0.142876	1.53586	1.38502	NA	NA	NA	NA	NA	NA	NA
chrX_107135400_107136000	0.0466973	0.237525	0.0404147	0.379075	1.61784	2.58529	0.18525	1.35113	1.22441	0.158401	0.0212025	-0.967454	1.82339	-0.530581	0.601552	0.0996267
chrX_107205000_107205600	0.0854819	0.0250946	0.0817813	0.260684	-4.13443	-2.87409	0.148196	1.78313	1.61378	NA	NA	NA	NA	NA	NA	NA
chrX_107205600_107206200	0.226301	0.00197347	0.0027228	-0.129431	-4.30783	-3.76488	0.105484	1.30954	1.18557	NA	NA	NA	NA	NA	NA	NA
chrX_107206200_107206800	0.122249	0.00108754	3.18066e-05	-0.145662	-5.01387	-6.00292	0.0924506	1.43427	1.29583	NA	NA	NA	NA	NA	NA	NA
chrX_107272200_107272800	0.0452701	0.136613	0.000258374	-0.22612	-2.12756	-5.0565	0.109747	1.40334	1.27279	NA	NA	NA	NA	NA	NA	NA
chrX_107272800_107273400	0.0663643	0.350081	0.00120736	-0.195773	-1.26687	-4.216	0.104001	1.34142	1.21849	NA	NA	NA	NA	NA	NA	NA
chrX_107273400_107274000	0.57732	0.0455324	0.00589737	-0.0760881	-3.48892	-4.43374	0.13552	1.69549	1.5325	NA	NA	NA	NA	NA	NA	NA
chrX_107355600_107356200	0.0471261	0.343129	0.0602977	-0.35228	-2.31487	-4.21727	0.172507	2.41565	2.18748	NA	NA	NA	NA	NA	NA	NA
chrX_107423400_107424000	0.680764	0.644312	0.0272661	0.0668604	-1.04031	-4.65111	0.16144	2.2379	2.03697	NA	NA	NA	NA	NA	NA	NA
chrX_107448600_107449200	0.960067	0.0120848	0.018996	-0.00624391	-3.51067	-2.96028	0.124001	1.34134	1.21579	NA	NA	NA	NA	NA	NA	NA
chrX_107449200_107449800	0.955654	0.0422575	0.00264185	0.00714227	-3.31665	-4.57147	0.127714	1.5858	1.43469	NA	NA	NA	NA	NA	NA	NA
chrX_107450400_107451000	0.639021	0.00015661	0.046019	-0.0560566	-7.29636	-3.28133	0.118684	1.76514	1.59835	NA	NA	NA	NA	NA	NA	NA
chrX_107475000_107475600	0.269088	0.0969088	0.00479973	0.149566	-2.98077	-4.72541	0.133636	1.75752	1.59118	NA	NA	NA	NA	NA	NA	NA
chrX_107506200_107506800	0.393671	0.115069	0.000384049	0.10952	-3.32741	-7.26335	0.127144	2.07	1.8897	NA	NA	NA	NA	NA	NA	NA
chrX_107506800_107507400	0.662563	0.0318107	0.000443523	0.0515176	-3.19408	-4.93076	0.117265	1.44076	1.29882	NA	NA	NA	NA	NA	NA	NA
chrX_107507400_107508000	0.647644	0.000194466	0.0047565	0.0519324	-6.8157	-4.51354	0.112854	1.67696	1.51813	NA	NA	NA	NA	NA	NA	NA
chrX_107511600_107512200	0.0459339	0.0697683	0.00289299	0.300369	-4.2061	-6.48511	0.146252	2.26327	2.05621	NA	NA	NA	NA	NA	NA	NA
chrX_107552400_107553000	0.529291	0.423651	0.00278295	0.0735801	-1.04272	-3.71639	0.116042	1.29116	1.17318	NA	NA	NA	NA	NA	NA	NA
chrX_107553000_107553600	0.814006	0.0406595	0.0123659	0.0297697	-2.9574	-3.30858	0.125786	1.40244	1.26854	NA	NA	NA	NA	NA	NA	NA
chrX_10756200_10756800	0.120607	0.0693388	5.54939e-06	0.162049	-3.53032	-8.86658	0.102387	1.8966	1.71744	NA	NA	NA	NA	NA	NA	NA
chrX_10756800_10757400	0.257509	0.179688	0.000103578	0.143567	-2.82046	-7.98987	0.125158	2.06887	1.87347	NA	NA	NA	NA	NA	NA	NA
chrX_107578200_107578800	0.80022	0.908242	0.0133934	-0.0415612	-0.267451	-5.3933	0.163248	2.30724	2.09331	NA	NA	NA	NA	NA	NA	NA
chrX_107601000_107601600	0.951367	0.0145068	0.014996	-0.00876194	-5.35128	-4.81987	0.14285	2.10308	1.90422	NA	NA	NA	NA	NA	NA	NA
chrX_107601600_107602200	0.361174	0.00290857	0.00387506	-0.114185	-6.14989	-5.38532	0.123753	1.95112	1.76667	NA	NA	NA	NA	NA	NA	NA
chrX_107602200_107602800	0.937005	0.280963	6.4305e-05	-0.00955309	-2.03925	-7.46857	0.120187	1.86832	1.69188	NA	NA	NA	NA	NA	NA	NA
chrX_107602800_107603400	0.102405	0.399333	0.000976017	0.228327	-1.7967	-6.80095	0.136898	2.1112	1.9252	NA	NA	NA	NA	NA	NA	NA
chrX_107628000_107628600	0.228846	0.00730685	0.0274145	-0.151962	-4.03667	-2.9691	0.124537	1.43537	1.30165	NA	NA	NA	NA	NA	NA	NA
chrX_107628600_107629200	0.228788	0.00759823	0.0404618	-0.163138	-4.12478	-2.82196	0.133679	1.47451	1.33683	NA	NA	NA	NA	NA	NA	NA
chrX_107654400_107655000	0.652503	0.0258556	0.0256236	0.0639246	-3.58939	-3.23915	0.141001	1.55657	1.40236	NA	NA	NA	NA	NA	NA	NA
chrX_107655000_107655600	0.620398	0.00664018	0.0121347	-0.0650989	-4.3454	-3.59711	0.130514	1.52549	1.37522	NA	NA	NA	NA	NA	NA	NA
chrX_107673600_107674200	0.0626491	0.074949	0.351818	-0.30694	2.34855	1.10001	0.160716	1.28777	1.16899	0.0593558	0.100032	1.24854	1.73922	0.717871	0.481139	0.0808427
chrX_107674800_107675400	0.00299985	0.469328	0.621183	-0.54153	1.0693	0.662493	0.172412	1.4651	1.3312	0.309511	0.189442	0.406806	1.97955	0.205505	0.839255	0.136233
chrX_107676600_107677200	0.377688	0.0183003	0.00172023	0.12733	-2.65254	3.27267	0.142889	1.08258	0.980543	0.0231275	0.0116627	-5.92521	1.46063	-4.05661	0.000616297	0.000911404
chrX_107677200_107677800	0.407458	0.268316	0.000436134	0.128311	-1.16727	3.58394	0.15342	1.04124	0.942675	0.177656	0.00837795	-4.75121	1.40457	-3.38268	0.00295709	0.00229008
chrX_107713800_107714400	0.997175	0.265293	5.68646e-05	0.000417806	-1.77418	-6.33995	0.117342	1.5725	1.42385	NA	NA	NA	NA	NA	NA	NA
chrX_107714400_107715000	0.440285	0.577374	0.000716339	-0.0904703	-0.704485	-4.14134	0.116177	1.25493	1.13867	NA	NA	NA	NA	NA	NA	NA
chrX_107715000_107715600	0.762842	0.188334	0.000445856	-0.0363999	-1.89005	-4.84076	0.119887	1.41456	1.27569	NA	NA	NA	NA	NA	NA	NA
chrX_107715600_107716200	0.643781	0.975817	0.0542653	-0.0708829	-0.0448859	-2.6435	0.152238	1.47238	1.33697	NA	NA	NA	NA	NA	NA	NA
chrX_107717400_107718000	0.218164	1.56536e-05	1.05264e-09	0.112436	2.09402	3.01103	0.0900074	0.43181	0.391054	0.0041589	0.00155047	-0.917018	0.582566	-1.5741	0.13115	0.0275096
chrX_107718000_107718600	0.735405	1.11454e-10	1.01972e-14	-0.0358208	3.42259	4.20712	0.10533	0.408554	0.370078	0.0041589	0.00148798	-0.784528	0.551247	-1.42319	0.170094	0.033754
chrX_107718600_107719200	0.323316	6.38923e-06	1.64463e-05	-0.119188	3.25414	2.78172	0.119329	0.635532	0.575406	0.0041589	0.00319218	0.472417	0.857317	0.551041	0.58771	0.0972295
chrX_107723400_107724000	0.000496478	0.288045	0.000152852	0.437779	-1.93453	-6.8107	0.116458	1.79897	1.64457	NA	NA	NA	NA	NA	NA	NA
chrX_107729400_107730000	0.592274	0.14431	0.000123444	-0.0613229	-2.65338	-6.88096	0.113675	1.78532	1.63472	NA	NA	NA	NA	NA	NA	NA
chrX_107736000_107736600	0.688803	0.149878	0.000389945	0.0509365	-2.90938	-6.97921	0.126357	1.98537	1.81813	NA	NA	NA	NA	NA	NA	NA
chrX_107736600_107737200	0.346251	0.0732404	0.000787588	0.120999	-3.46709	-6.16754	0.127095	1.88948	1.71076	NA	NA	NA	NA	NA	NA	NA
chrX_107740800_107741400	0.891765	0.000881654	0.491379	0.0184432	-5.03618	-0.883005	0.134763	1.41185	1.27255	NA	NA	NA	NA	NA	NA	NA
chrX_107741400_107742000	0.399986	0.000874053	4.52471e-10	0.089638	1.85662	3.74526	0.105476	0.520063	0.470916	0.00629788	0.00155047	-1.88864	0.701589	-2.69194	0.0140229	0.00599774
chrX_107742000_107742600	0.0233077	0.000562283	1.67214e-09	0.267177	2.09553	3.85916	0.113703	0.563641	0.510366	0.00560747	0.00155047	-1.76362	0.760371	-2.31942	0.031069	0.00993685
chrX_107750400_107751000	0.56729	0.526409	0.00543673	-0.0723472	-0.585735	2.42891	0.125524	0.917294	0.830814	0.34704	0.0141887	-3.01464	1.23761	-2.43586	0.0243356	0.00849482
chrX_107751000_107751600	0.973726	0.445243	0.000944062	-0.00408281	-0.651083	2.71192	0.123266	0.845287	0.765234	0.293615	0.0102083	-3.363	1.14022	-2.94944	0.007927	0.00424901
chrX_107759400_107760000	0.651034	0.288349	0.00635993	-0.0623629	-1.98761	-4.79704	0.136935	1.84952	1.67448	NA	NA	NA	NA	NA	NA	NA
chrX_107760000_107760600	0.503669	0.450344	0.013455	0.0964788	-1.44045	-4.40872	0.143094	1.89138	1.71238	NA	NA	NA	NA	NA	NA	NA
chrX_107775000_107775600	0.533322	0.0223486	0.000138915	0.0695986	-4.04248	-6.44967	0.11085	1.70755	1.54602	NA	NA	NA	NA	NA	NA	NA
chrX_107775600_107776200	0.802346	0.142614	0.0072658	-0.0386668	-3.24834	-5.54514	0.153549	2.17617	1.97026	NA	NA	NA	NA	NA	NA	NA
chrX_107788200_107788800	0.0156528	0.177157	0.0146851	0.405557	-2.89047	-4.86279	0.161329	2.10765	1.9148	NA	NA	NA	NA	NA	NA	NA
chrX_107825400_107826000	0.603606	0.00518738	0.0116937	-0.0654318	-4.55875	-3.67916	0.125116	1.55008	1.39878	NA	NA	NA	NA	NA	NA	NA
chrX_107826000_107826600	0.448806	0.0426879	0.0266079	-0.111851	-4.612	-4.59246	0.146364	2.20996	2.00215	NA	NA	NA	NA	NA	NA	NA
chrX_107826600_107827200	0.435331	0.35868	0.0168149	-0.112961	-1.36098	-3.30496	0.143488	1.46731	1.33007	NA	NA	NA	NA	NA	NA	NA
chrX_107827200_107827800	0.565439	0.294902	0.0123932	-0.0805507	-1.52361	-3.3959	0.13909	1.43739	1.30246	NA	NA	NA	NA	NA	NA	NA
chrX_107903400_107904000	0.0859494	0.399616	0.00783507	0.265416	-1.88667	-5.63504	0.151119	2.21826	2.02286	NA	NA	NA	NA	NA	NA	NA
chrX_107935200_107935800	0.151096	0.0020386	0.0122144	0.182137	-5.90556	-4.26164	0.124671	1.80149	1.6309	NA	NA	NA	NA	NA	NA	NA
chrX_107935800_107936400	0.348145	0.0200998	0.0003695	0.109168	-3.70092	-5.35522	0.115124	1.53467	1.38869	NA	NA	NA	NA	NA	NA	NA
chrX_107936400_107937000	0.889135	0.00603521	7.64458e-05	0.0160826	-5.39282	-7.4061	0.114709	1.86959	1.69854	NA	NA	NA	NA	NA	NA	NA
chrX_107981400_107982000	0.79292	0.343767	7.86347e-05	0.0327415	-1.81991	-7.49342	0.123969	1.90168	1.72206	NA	NA	NA	NA	NA	NA	NA
chrX_107982000_107982600	0.94596	0.165015	5.09751e-05	-0.0080099	-2.67586	-7.70597	0.117504	1.89541	1.71752	NA	NA	NA	NA	NA	NA	NA
chrX_108063000_108063600	0.219985	0.0170538	5.05902e-08	0.0982855	-3.54463	-8.4838	0.0789966	1.42983	1.2947	NA	NA	NA	NA	NA	NA	NA
chrX_108063600_108064200	0.123984	0.0117157	1.57926e-05	0.122054	-3.37846	-5.65822	0.0778361	1.28482	1.16744	NA	NA	NA	NA	NA	NA	NA
chrX_108064200_108064800	0.539916	0.0330681	3.30315e-05	0.0608991	-2.99095	-5.68967	0.0985845	1.35949	1.2313	NA	NA	NA	NA	NA	NA	NA
chrX_108090600_108091200	0.645138	0.00444533	0.172222	-0.0622612	-4.4794	-1.88324	0.134272	1.49412	1.35724	NA	NA	NA	NA	NA	NA	NA
chrX_108091200_108091800	0.123152	0.140114	0.369561	-0.143961	-1.32509	-0.723915	0.0915983	0.882023	0.79855	NA	NA	NA	NA	NA	NA	NA
chrX_108091800_108092400	0.240993	0.00290952	0.0679355	-0.120113	-3.87783	-2.09059	0.101066	1.23033	1.11724	NA	NA	NA	NA	NA	NA	NA
chrX_108162600_108163200	0.454538	0.255879	0.0011855	0.0978031	-2.00726	-5.47204	0.129624	1.7438	1.57865	NA	NA	NA	NA	NA	NA	NA
chrX_108163200_108163800	0.905554	0.0710839	0.00218417	0.0155103	-3.60095	-5.73703	0.129979	1.94708	1.76315	NA	NA	NA	NA	NA	NA	NA
chrX_108164400_108165000	0.508829	0.341055	9.11418e-05	0.0838475	-1.87677	-7.60199	0.125886	1.95	1.76583	NA	NA	NA	NA	NA	NA	NA
chrX_108165000_108165600	0.0816537	0.864102	2.04253e-06	0.195219	0.220621	-6.30395	0.109566	1.28154	1.1543	0.527215	0.00218804	6.52457	1.72475	3.78291	0.00116819	0.00130241
chrX_108165600_108166200	0.201706	0.0185442	8.58199e-05	0.137269	-4.07549	-6.52639	0.10592	1.66703	1.50935	NA	NA	NA	NA	NA	NA	NA
chrX_108169200_108169800	0.0292846	0.239048	0.000457065	0.27922	-2.2833	-6.60483	0.123948	1.91317	1.74434	NA	NA	NA	NA	NA	NA	NA
chrX_10819200_10819800	0.0365922	0.380254	0.00876076	0.313292	0.940648	2.63761	0.145339	1.06134	0.961641	0.250916	0.0152207	-1.69696	1.4322	-1.18487	0.24996	0.0463421
chrX_10819800_10820400	0.273331	0.219234	0.00516497	0.162241	1.28243	2.74275	0.146267	1.02904	0.932084	0.146638	0.0141023	-1.46032	1.38842	-1.05178	0.305442	0.0550909
chrX_10820400_10821000	0.122553	0.600234	0.100357	-0.301154	1.06977	-3.0797	0.191301	2.02663	1.83512	0.39307	0.0328757	4.14947	2.73403	1.51772	0.144735	0.0296817
chrX_108297600_108298200	0.338694	0.0327941	0.000174452	0.11128	-4.04016	-6.84511	0.115052	1.83337	1.66989	NA	NA	NA	NA	NA	NA	NA
chrX_108298200_108298800	0.254635	0.139046	0.000151974	0.13216	-2.71331	-6.81712	0.114509	1.80108	1.64539	NA	NA	NA	NA	NA	NA	NA
chrX_10841400_10842000	0.919523	0.834313	0.0475052	0.017236	0.377897	-3.2985	0.169626	1.796	1.61812	0.515502	0.0225021	3.67639	2.41743	1.52079	0.143966	0.0295665
chrX_108439800_108440400	0.507463	0.00593893	0.00146806	0.0795212	-4.63734	-4.92004	0.119004	1.60433	1.4502	NA	NA	NA	NA	NA	NA	NA
chrX_108440400_108441000	0.217045	0.00682842	0.00132377	0.143972	-4.92151	-5.38353	0.114967	1.73417	1.57028	NA	NA	NA	NA	NA	NA	NA
chrX_108711000_108711600	0.436728	0.791815	0.0118902	0.120777	-0.552334	-4.99766	0.153887	2.07993	1.90482	NA	NA	NA	NA	NA	NA	NA
chrX_108733800_108734400	0.270638	0.00828448	1.93963e-05	-0.110576	-4.55417	-7.13633	0.0991229	1.64748	1.49168	NA	NA	NA	NA	NA	NA	NA
chrX_108734400_108735000	0.0600321	0.0170378	0.0543032	-0.169216	-2.58314	-1.86771	0.0876768	1.04183	0.944767	NA	NA	NA	NA	NA	NA	NA
chrX_108735000_108735600	0.0343331	0.00607725	0.161253	-0.212117	-3.2792	-1.47104	0.0971392	1.13787	1.03252	NA	NA	NA	NA	NA	NA	NA
chrX_108735600_108736200	0.861652	0.0328116	0.138248	0.0276323	-3.61021	-2.24334	0.157638	1.63843	1.48603	NA	NA	NA	NA	NA	NA	NA
chrX_108736200_108736800	0.784783	0.0266968	0.0299451	-0.0412534	-4.06357	-3.59142	0.150146	1.77267	1.60109	NA	NA	NA	NA	NA	NA	NA
chrX_108736800_108737400	0.252806	0.00103495	0.000265412	-0.117508	-6.09816	-6.23174	0.101417	1.73605	1.57206	NA	NA	NA	NA	NA	NA	NA
chrX_109270800_109271400	0.43348	0.0200585	0.240587	0.113441	-3.89151	-1.73264	0.143514	1.61313	1.45661	NA	NA	NA	NA	NA	NA	NA
chrX_109271400_109272000	0.129784	0.0559082	0.327172	0.245216	-3.50649	-1.59903	0.15885	1.78597	1.61388	NA	NA	NA	NA	NA	NA	NA
chrX_109281000_109281600	0.311708	0.197974	0.00745069	0.156279	-3.00324	-5.86208	0.152715	2.29787	2.08997	NA	NA	NA	NA	NA	NA	NA
chrX_109351800_109352400	0.510586	0.00737376	0.217163	0.104754	-4.11858	1.65778	0.157931	1.4663	1.32416	0.0141692	0.0607753	-5.77636	1.97571	-2.92369	0.00839758	0.00439477
chrX_109474800_109475400	0.10605	0.0325882	0.00230136	0.21104	-3.64599	-4.83987	0.127913	1.65244	1.49592	NA	NA	NA	NA	NA	NA	NA
chrX_109535400_109536000	0.132162	0.000973872	0.0683531	0.193015	-6.59551	-3.15807	0.125829	1.86664	1.69037	NA	NA	NA	NA	NA	NA	NA
chrX_109536000_109536600	0.0109391	0.00260835	0.00049768	0.280803	-5.38322	-5.80356	0.105704	1.68704	1.54419	NA	NA	NA	NA	NA	NA	NA
chrX_109536600_109537200	0.510799	0.0489702	1.4046e-05	-0.070031	-3.38308	-7.38607	0.105635	1.671	1.51281	NA	NA	NA	NA	NA	NA	NA
chrX_109537200_109537800	0.48161	0.059403	2.59183e-05	-0.0779548	-3.33682	-7.33066	0.109841	1.7245	1.56124	NA	NA	NA	NA	NA	NA	NA
chrX_109578000_109578600	0.752597	0.684479	0.712063	-0.0590417	-0.705584	-0.578111	0.186144	1.72495	1.5563	NA	NA	NA	NA	NA	NA	NA
chrX_109626000_109626600	0.682033	0.0243454	0.0023475	-0.0513696	-3.95336	-4.9567	0.124561	1.69567	1.53536	NA	NA	NA	NA	NA	NA	NA
chrX_109626600_109627200	0.134883	0.00796055	0.0514601	-0.209022	-4.4448	-2.88948	0.137248	1.59908	1.44345	NA	NA	NA	NA	NA	NA	NA
chrX_109629600_109630200	0.00108106	0.234953	0.00770473	0.526409	-2.53356	-5.33739	0.150497	2.10412	1.91161	NA	NA	NA	NA	NA	NA	NA
chrX_109732200_109732800	0.61719	0.0181724	0.00104459	0.0589926	-4.42426	-5.7318	0.117192	1.80356	1.63322	NA	NA	NA	NA	NA	NA	NA
chrX_109732800_109733400	0.531641	0.113558	0.054077	0.0924576	-2.55319	-2.81886	0.146653	1.58155	1.4245	NA	NA	NA	NA	NA	NA	NA
chrX_109733400_109734000	0.0612632	0.0689333	0.11445	-0.301543	-3.71956	-2.9088	0.15702	1.99524	1.80641	NA	NA	NA	NA	NA	NA	NA
chrX_109749000_109749600	0.0185525	0.16354	0.068149	0.392098	-3.30644	-3.95597	0.160395	2.33372	2.11582	NA	NA	NA	NA	NA	NA	NA
chrX_109847400_109848000	0.211131	0.825515	0.00152789	0.170405	0.208984	2.88364	0.1343	0.942357	0.853442	0.511862	0.0113635	-2.67465	1.27138	-2.10375	0.0482545	0.0134252
chrX_109848000_109848600	0.214075	0.120015	0.0431278	0.166909	-1.71303	2.03995	0.132409	1.08056	0.979662	0.0860084	0.0217139	-3.75298	1.45855	-2.5731	0.0181513	0.00705252
chrX_109857000_109857600	0.282891	0.0256574	0.746508	-0.167819	-3.35403	0.429221	0.154378	1.45244	1.31958	0.0284271	0.232177	-3.78325	1.96236	-1.92791	0.0681876	0.0171465
chrX_109857600_109858200	0.449894	0.0320448	0.828624	-0.118742	-3.24985	0.290455	0.155758	1.46803	1.33389	0.0327117	0.25968	-3.5403	1.98352	-1.78486	0.0894617	0.0207827
chrX_109888800_109889400	0.0616566	0.115122	0.824245	0.34313	-3.05663	-0.384682	0.178957	1.90183	1.72187	NA	NA	NA	NA	NA	NA	NA
chrX_109889400_109890000	0.0325059	0.0246382	0.114829	0.314531	-3.90398	-2.44243	0.142481	1.67812	1.51841	NA	NA	NA	NA	NA	NA	NA
chrX_109890000_109890600	0.126084	0.00710348	5.08519e-06	0.155005	-4.8573	-8.12474	0.0994163	1.72061	1.56579	NA	NA	NA	NA	NA	NA	NA
chrX_109890600_109891200	0.268458	0.0193748	3.59025e-05	0.124371	-4.47575	-7.71255	0.110976	1.84435	1.6784	NA	NA	NA	NA	NA	NA	NA
chrX_109942800_109943400	0.735965	0.0795728	0.244847	0.0514488	-3.05713	-1.81423	0.151618	1.70365	1.53928	NA	NA	NA	NA	NA	NA	NA
chrX_109943400_109944000	0.744077	0.238369	0.0507738	-0.0507444	-2.61709	-3.98158	0.15447	2.18964	1.98288	NA	NA	NA	NA	NA	NA	NA
chrX_109959000_109959600	0.527874	0.0264742	0.031573	0.0796281	-4.09115	-3.5825	0.125147	1.78193	1.6136	NA	NA	NA	NA	NA	NA	NA
chrX_109974600_109975200	0.0530057	0.908088	0.000214497	0.323529	0.131996	4.15299	0.162731	1.13678	1.0298	0.543667	0.00682227	-4.02099	1.53387	-2.62147	0.0163487	0.00659489
chrX_109975200_109975800	0.565003	0.177907	1.5415e-05	0.089517	1.29997	4.17281	0.154398	0.949579	0.859651	0.120802	0.00316037	-2.87283	1.2809	-2.24282	0.0363967	0.0110639
chrX_110001000_110001600	0.479735	0.031804	0.0014382	-0.0833919	-3.81812	-5.30176	0.116999	1.72218	1.55944	NA	NA	NA	NA	NA	NA	NA
chrX_110001600_110002200	0.785384	0.0135515	0.00904402	-0.0263506	-3.14542	-3.03331	0.0961811	1.22306	1.11088	NA	NA	NA	NA	NA	NA	NA
chrX_110002200_110002800	0.77817	0.0195632	0.00983383	-0.027509	-2.92718	-2.96071	0.0970579	1.20821	1.09733	NA	NA	NA	NA	NA	NA	NA
chrX_110002800_110003400	0.0969472	0.0667017	0.000387444	-0.192135	-3.17126	-5.86686	0.1133	1.68685	1.52752	NA	NA	NA	NA	NA	NA	NA
chrX_110003400_110004000	0.277351	0.0192017	0.000215002	-0.11955	-4.08062	-6.13033	0.108698	1.67897	1.5204	NA	NA	NA	NA	NA	NA	NA
chrX_110144400_110145000	0.0157002	0.0481388	0.00107562	0.30095	-3.70498	-5.77705	0.119775	1.82294	1.65081	NA	NA	NA	NA	NA	NA	NA
chrX_110145000_110145600	0.00400765	0.00938393	0.000495211	0.343044	-4.95227	-6.25071	0.112992	1.82319	1.66244	NA	NA	NA	NA	NA	NA	NA
chrX_110167800_110168400	0.842986	0.0190321	0.00670505	-0.0269956	-5.17899	-5.53916	0.135492	2.12769	1.94707	NA	NA	NA	NA	NA	NA	NA
chrX_110173200_110173800	0.0165991	0.80641	0.0411093	0.370791	-0.416185	-3.2138	0.148909	1.68816	1.52759	NA	NA	NA	NA	NA	NA	NA
chrX_110173800_110174400	0.0356579	0.668359	0.0331838	0.321378	-0.727444	-3.35384	0.148305	1.68671	1.52549	NA	NA	NA	NA	NA	NA	NA
chrX_110189400_110190000	0.079721	0.157858	0.00264932	0.254427	-3.13447	-6.31702	0.141857	2.18183	1.98314	NA	NA	NA	NA	NA	NA	NA
chrX_110317200_110317800	0.920039	0.0286142	0.00452443	0.0132206	-4.04231	-4.83884	0.130949	1.78652	1.61751	NA	NA	NA	NA	NA	NA	NA
chrX_110317800_110318400	0.118897	0.0405351	0.0054984	-0.214877	-3.73085	-4.6738	0.135121	1.76807	1.60099	NA	NA	NA	NA	NA	NA	NA
chrX_110397600_110398200	0.518015	0.0233528	0.202942	0.108437	-5.81976	-2.91817	0.166411	2.47757	2.25803	NA	NA	NA	NA	NA	NA	NA
chrX_110398200_110398800	0.201937	0.0146117	0.174037	0.193493	-5.58193	-2.76539	0.149382	2.19623	2.00162	NA	NA	NA	NA	NA	NA	NA
chrX_110409000_110409600	0.113768	0.0155626	0.182034	0.264616	-5.28406	-2.57791	0.164012	2.10003	1.90137	NA	NA	NA	NA	NA	NA	NA
chrX_110418000_110418600	0.142893	0.0113921	6.97203e-05	0.158546	-4.67343	-7.03375	0.106291	1.76986	1.60255	NA	NA	NA	NA	NA	NA	NA
chrX_110418600_110419200	0.50807	0.0848274	0.000138103	0.0781978	-2.61213	-5.57048	0.117192	1.48175	1.33468	NA	NA	NA	NA	NA	NA	NA
chrX_110439600_110440200	0.169042	0.0182517	0.00026522	-0.154623	-4.43215	-6.51006	0.110593	1.80809	1.64218	NA	NA	NA	NA	NA	NA	NA
chrX_110440200_110440800	0.238813	0.0136031	5.97196e-05	-0.125575	-4.4089	-6.95825	0.105166	1.71536	1.56808	NA	NA	NA	NA	NA	NA	NA
chrX_110452200_110452800	0.645127	0.205028	0.000907251	-0.0583997	-2.48725	-6.29092	0.12594	1.93365	1.76841	NA	NA	NA	NA	NA	NA	NA
chrX_110452800_110453400	0.521235	0.206165	0.00689212	-0.0882942	-1.92527	-3.83097	0.136553	1.50058	1.35157	NA	NA	NA	NA	NA	NA	NA
chrX_110453400_110454000	0.999753	0.00315418	0.00273045	3.64234e-05	-4.94515	-4.55202	0.117013	1.58353	1.43389	NA	NA	NA	NA	NA	NA	NA
chrX_110520000_110520600	0.0654945	0.14478	5.31287e-05	0.215804	-2.47502	-6.75276	0.11426	1.66731	1.50939	NA	NA	NA	NA	NA	NA	NA
chrX_110520600_110521200	0.877867	0.0266328	0.000227982	0.0175394	-4.08933	-6.47919	0.113476	1.78311	1.61448	NA	NA	NA	NA	NA	NA	NA
chrX_110521200_110521800	0.218218	0.0769144	0.00130802	-0.162478	-3.68095	-6.37716	0.130083	2.03243	1.85788	NA	NA	NA	NA	NA	NA	NA
chrX_1105800_1106400	0.749153	0.121008	0.00104745	-0.0438553	-3.37747	-6.86443	0.136301	2.13634	1.95648	NA	NA	NA	NA	NA	NA	NA
chrX_110665200_110665800	0.625928	0.178749	0.000283456	-0.0579228	-2.49983	-6.60644	0.117995	1.82964	1.6756	NA	NA	NA	NA	NA	NA	NA
chrX_110796000_110796600	0.771107	0.00639546	5.36357e-05	-0.0319675	-5.25375	-7.45444	0.10921	1.83525	1.66734	NA	NA	NA	NA	NA	NA	NA
chrX_110896800_110897400	0.780181	0.367345	0.0199266	-0.0460608	-1.9985	-4.83836	0.164041	2.19426	2.00336	NA	NA	NA	NA	NA	NA	NA
chrX_110984400_110985000	0.268023	0.000148459	0.000986369	0.102869	-6.18498	-4.75754	0.0917052	1.49013	1.34812	NA	NA	NA	NA	NA	NA	NA
chrX_110985000_110985600	0.015295	0.00215254	0.000283464	0.164748	-3.73132	-4.09195	0.0652933	1.14493	1.03785	NA	NA	NA	NA	NA	NA	NA
chrX_110985600_110986200	0.0405111	0.011595	3.4e-07	0.167132	-3.85326	-7.9071	0.0791948	1.46311	1.31964	NA	NA	NA	NA	NA	NA	NA
chrX_111004800_111005400	0.103315	0.0251089	0.000475618	0.189643	-4.13559	-6.10647	0.114015	1.78382	1.61834	NA	NA	NA	NA	NA	NA	NA
chrX_111005400_111006000	0.192182	0.0272128	0.000611882	0.154045	-4.15757	-6.09285	0.116317	1.82016	1.65131	NA	NA	NA	NA	NA	NA	NA
chrX_111096000_111096600	0.32272	0.0278143	0.0302423	-0.14184	-4.18875	-3.73257	0.141832	1.84134	1.66719	NA	NA	NA	NA	NA	NA	NA
chrX_111098400_111099000	0.798848	0.00662774	0.00030359	-0.0163341	-2.75587	-3.43485	0.0637112	0.967228	0.876141	NA	NA	NA	NA	NA	NA	NA
chrX_111099000_111099600	0.703753	0.00204698	0.000446876	-0.0242541	-3.20875	-3.36619	0.0633716	0.97926	0.887271	NA	NA	NA	NA	NA	NA	NA
chrX_11110800_11111400	0.309344	0.0174596	0.0001935	0.118356	-4.51183	-6.72506	0.115086	1.82706	1.654	NA	NA	NA	NA	NA	NA	NA
chrX_11111400_11112000	0.103644	0.0166476	0.00136263	0.208738	-4.41564	-5.49012	0.125618	1.77416	1.60604	NA	NA	NA	NA	NA	NA	NA
chrX_111246000_111246600	0.567907	0.0377092	0.000234912	0.067068	-3.96286	-6.70572	0.11655	1.84982	1.67495	NA	NA	NA	NA	NA	NA	NA
chrX_111270600_111271200	0.500004	0.000227816	0.00294782	0.0730732	-6.50021	-4.61478	0.10745	1.61962	1.46632	NA	NA	NA	NA	NA	NA	NA
chrX_111271200_111271800	0.356295	0.00467009	0.0312258	0.11626	-5.1723	-3.49671	0.124717	1.73575	1.57156	NA	NA	NA	NA	NA	NA	NA
chrX_11134800_11135400	0.520167	0.0541613	0.0582903	0.0972743	-3.78659	-3.36884	0.150055	1.91424	1.73309	NA	NA	NA	NA	NA	NA	NA
chrX_11135400_11136000	0.527192	0.0985472	0.106064	0.106262	-3.55925	-3.15048	0.166729	2.1092	1.90961	NA	NA	NA	NA	NA	NA	NA
chrX_111409800_111410400	0.80508	0.0447987	0.0348223	0.0335169	-3.20513	-3.05092	0.135006	1.55202	1.40116	NA	NA	NA	NA	NA	NA	NA
chrX_111410400_111411000	0.206735	0.0108657	0.0386503	0.182398	-4.85181	-3.52122	0.142345	1.82458	1.65211	NA	NA	NA	NA	NA	NA	NA
chrX_111447000_111447600	0.14519	0.00210245	0.000469272	0.159983	-5.6403	-5.904	0.107886	1.72629	1.56284	NA	NA	NA	NA	NA	NA	NA
chrX_111447600_111448200	0.123821	0.00272006	0.000618524	0.17239	-5.44164	-5.71775	0.109887	1.71338	1.55116	NA	NA	NA	NA	NA	NA	NA
chrX_111481200_111481800	0.738788	0.0725974	0.62271	0.0639849	-4.07509	-0.999283	0.190681	2.21566	2.01678	NA	NA	NA	NA	NA	NA	NA
chrX_11158800_11159400	0.0874993	0.465331	0.00388447	0.252217	-1.60186	-6.06999	0.144336	2.17505	1.99186	NA	NA	NA	NA	NA	NA	NA
chrX_111680400_111681000	0.27835	0.0579889	0.28542	-0.121078	-1.84715	0.929717	0.11032	0.949076	0.859812	0.0489938	0.0798986	-2.77687	1.28063	-2.16836	0.0423669	0.0122611
chrX_111681000_111681600	0.785035	0.0249772	0.407678	-0.0307766	-2.32381	0.757904	0.112149	1.00137	0.906646	0.0279083	0.11775	-3.08171	1.35083	-2.28134	0.0336211	0.0104727
chrX_111681600_111682200	0.419285	7.86258e-05	0.182849	0.107568	-6.94013	-1.9462	0.131942	1.5949	1.43817	NA	NA	NA	NA	NA	NA	NA
chrX_111928800_111929400	0.602165	0.130809	0.0176357	0.0785729	-3.46136	-5.02301	0.149647	2.2484	2.03744	NA	NA	NA	NA	NA	NA	NA
chrX_111942000_111942600	0.482019	0.0676959	0.501033	-0.123467	-3.91193	-1.28283	0.174133	2.08869	1.89088	NA	NA	NA	NA	NA	NA	NA
chrX_11201400_11202000	0.890094	0.235561	0.00140338	0.018529	-2.47101	-6.39747	0.133318	2.05488	1.87706	NA	NA	NA	NA	NA	NA	NA
chrX_11202000_11202600	0.532267	0.267699	0.00297725	0.0929364	-2.56766	-6.56853	0.147639	2.28743	2.08948	NA	NA	NA	NA	NA	NA	NA
chrX_112036200_112036800	0.120727	0.165225	0.0820391	0.239534	-2.65868	-3.0355	0.151394	1.8842	1.7059	NA	NA	NA	NA	NA	NA	NA
chrX_112081200_112081800	0.391633	0.0227982	0.000262476	0.0993045	-4.02819	-6.13326	0.114786	1.70754	1.54581	NA	NA	NA	NA	NA	NA	NA
chrX_112081800_112082400	0.987154	0.00175134	0.000655737	0.0017336	-4.75122	-4.7135	0.107064	1.42621	1.28552	NA	NA	NA	NA	NA	NA	NA
chrX_112082400_112083000	0.926166	0.00399826	0.000225238	-0.00985412	-5.35292	-6.41096	0.105732	1.76265	1.59592	NA	NA	NA	NA	NA	NA	NA
chrX_112083000_112083600	0.0989886	0.0113435	0.00010185	-0.186096	-4.99142	-7.37014	0.110429	1.88908	1.726	NA	NA	NA	NA	NA	NA	NA
chrX_112083600_112084200	0.980308	0.00696139	5.56143e-05	-0.00248623	-4.76547	-6.79697	0.100157	1.68352	1.52412	NA	NA	NA	NA	NA	NA	NA
chrX_11214600_11215200	0.633901	0.0278304	0.00197436	-0.0592278	-4.18448	-5.47955	0.123504	1.83967	1.66582	NA	NA	NA	NA	NA	NA	NA
chrX_112380000_112380600	0.852217	0.000803655	0.000835882	-0.0214657	-7.1699	-6.52002	0.114555	1.99256	1.81865	NA	NA	NA	NA	NA	NA	NA
chrX_112380600_112381200	0.548659	0.000549603	0.000594464	-0.0622962	-6.75087	-6.06898	0.10307	1.81211	1.64056	NA	NA	NA	NA	NA	NA	NA
chrX_112381200_112381800	0.426505	0.000119225	0.00197687	-0.0843906	-7.75331	-5.47176	0.105149	1.83716	1.66368	NA	NA	NA	NA	NA	NA	NA
chrX_112512600_112513200	0.298459	0.654603	0.15935	0.16954	-0.734315	-2.10262	0.161142	1.63027	1.46897	NA	NA	NA	NA	NA	NA	NA
chrX_11254200_11254800	0.0811947	0.258594	0.0894048	-0.262655	-1.93306	-2.65409	0.147185	1.68909	1.52828	NA	NA	NA	NA	NA	NA	NA
chrX_112703400_112704000	0.969979	0.217323	0.0300618	0.00550942	-2.61818	-4.25036	0.145566	2.09201	1.89628	NA	NA	NA	NA	NA	NA	NA
chrX_112734000_112734600	0.227109	0.335671	0.00600317	-0.182218	-2.18964	-5.94644	0.148767	2.2496	2.0601	NA	NA	NA	NA	NA	NA	NA
chrX_112814400_112815000	0.0467965	0.357559	0.0158152	-0.317016	-1.9792	-4.85978	0.154996	2.12881	1.93642	NA	NA	NA	NA	NA	NA	NA
chrX_112815000_112815600	0.47845	0.622741	0.0046646	-0.105379	-1.08361	-5.92231	0.147412	2.18717	1.98715	NA	NA	NA	NA	NA	NA	NA
chrX_112815600_112816200	0.422139	0.188793	0.00186804	0.112308	-2.8515	-6.46398	0.138611	2.1364	1.95356	NA	NA	NA	NA	NA	NA	NA
chrX_112822200_112822800	0.887393	0.132917	0.00291955	0.0205612	-3.26426	-6.08285	0.144368	2.13228	1.93067	NA	NA	NA	NA	NA	NA	NA
chrX_112822800_112823400	0.822078	0.255408	0.000538232	0.0307536	-2.20659	-6.47079	0.13595	1.91504	1.7337	NA	NA	NA	NA	NA	NA	NA
chrX_112839600_112840200	0.44024	0.409804	0.0387631	-0.113837	-1.31989	-3.04494	0.146169	1.58616	1.42951	NA	NA	NA	NA	NA	NA	NA
chrX_112840200_112840800	0.771225	0.301045	0.212891	0.039158	-1.39213	-1.52738	0.133845	1.33036	1.20849	NA	NA	NA	NA	NA	NA	NA
chrX_112840800_112841400	0.783875	0.132663	0.0694607	0.0426765	-2.42525	-2.66838	0.154656	1.58316	1.43419	NA	NA	NA	NA	NA	NA	NA
chrX_113008200_113008800	0.297703	7.34378e-07	0.0100867	0.176813	5.0949	2.15117	0.167789	0.883833	0.800223	0.0041589	0.0155317	2.94373	1.19227	2.469	0.0226833	0.00813815
chrX_113008800_113009400	0.720025	5.99134e-13	4.97653e-09	0.047723	5.37122	3.51577	0.1323	0.536357	0.485785	0.0041589	0.00159676	1.85545	0.723648	2.56402	0.0185098	0.00713287
chrX_113009400_113010000	0.612135	5.81741e-06	0.00384387	-0.0903076	5.20008	2.78993	0.176849	1.01002	0.914361	0.0041589	0.0134431	2.41015	1.36242	1.76902	0.0921386	0.0212492
chrX_11341200_11341800	0.285285	0.57294	0.0519287	0.182256	-1.25236	-3.98847	0.168504	2.20506	1.99662	NA	NA	NA	NA	NA	NA	NA
chrX_11341800_11342400	0.205606	0.320095	0.00936947	0.174913	-1.88651	-4.61527	0.136158	1.87609	1.69875	NA	NA	NA	NA	NA	NA	NA
chrX_113742600_113743200	0.57881	0.00351307	0.0200826	-0.0718734	-5.36376	-3.79804	0.128517	1.73926	1.57471	NA	NA	NA	NA	NA	NA	NA
chrX_113743200_113743800	0.117666	0.00518228	0.0352122	-0.211369	-5.14766	-3.44244	0.132459	1.7501	1.58452	NA	NA	NA	NA	NA	NA	NA
chrX_1138200_1138800	0.145948	0.0211688	2.85657e-05	0.16389	-4.62246	-8.21743	0.110734	1.93405	1.7613	NA	NA	NA	NA	NA	NA	NA
chrX_1138800_1139400	0.741889	0.0534484	1.04522e-05	0.0344317	-3.67438	-8.41056	0.10389	1.85176	1.69161	NA	NA	NA	NA	NA	NA	NA
chrX_113946600_113947200	0.609561	0.326855	0.00298788	0.0700401	-2.0235	-5.87353	0.13617	2.04095	1.86916	NA	NA	NA	NA	NA	NA	NA
chrX_11426400_11427000	0.271174	0.537511	1.25404e-05	0.131318	-1.09671	-7.85648	0.11785	1.76484	1.5979	NA	NA	NA	NA	NA	NA	NA
chrX_114390000_114390600	0.37058	0.00493923	2.33115e-05	-0.0873283	-5.02162	-7.28739	0.096539	1.69698	1.54137	NA	NA	NA	NA	NA	NA	NA
chrX_114390600_114391200	0.626091	0.0388264	1.76258e-05	-0.0504531	-2.97756	-6.0652	0.102827	1.39835	1.2601	NA	NA	NA	NA	NA	NA	NA
chrX_114391200_114391800	0.99203	0.0146876	0.00438091	0.001277	-4.66502	-4.99527	0.127122	1.83697	1.66321	NA	NA	NA	NA	NA	NA	NA
chrX_114582600_114583200	0.521709	0.00439742	0.00026269	-0.0706001	-4.79737	-5.74095	0.109313	1.59805	1.44703	NA	NA	NA	NA	NA	NA	NA
chrX_114583200_114583800	0.726475	0.00288926	0.000530709	-0.037148	-4.30544	-4.62248	0.10552	1.36491	1.23694	NA	NA	NA	NA	NA	NA	NA
chrX_114583800_114584400	0.993007	0.00817308	0.00203951	0.0010071	-3.89693	-4.17395	0.114266	1.40708	1.27332	NA	NA	NA	NA	NA	NA	NA
chrX_114584400_114585000	0.419639	0.0157763	0.165621	-0.110632	-3.5016	-1.78189	0.135804	1.39469	1.26403	NA	NA	NA	NA	NA	NA	NA
chrX_11464200_11464800	0.0106875	0.0787851	0.904582	0.15632	-0.900674	0.0546398	0.0586431	0.500558	0.453203	0.0615381	0.283672	-0.955314	0.675242	-1.41477	0.172516	0.0341459
chrX_11464800_11465400	0.00460836	0.00675222	0.337402	0.159386	-1.44685	-0.447017	0.0533999	0.509058	0.460923	NA	NA	NA	NA	NA	NA	NA
chrX_11465400_11466000	0.0614624	0.0166446	0.0171436	0.179328	-3.11214	-2.8107	0.0934544	1.25039	1.13476	NA	NA	NA	NA	NA	NA	NA
chrX_1146600_1147200	0.196302	0.372107	0.0239748	0.199137	-1.94044	-4.56452	0.151787	2.15202	1.95238	NA	NA	NA	NA	NA	NA	NA
chrX_1147200_1147800	0.177944	0.510508	0.000997791	-0.183485	-0.971942	-4.6577	0.13404	1.46507	1.32129	NA	NA	NA	NA	NA	NA	NA
chrX_1147800_1148400	0.118388	0.174088	0.00245414	-0.215364	-2.17482	-4.55822	0.135235	1.57435	1.41886	NA	NA	NA	NA	NA	NA	NA
chrX_11482800_11483400	0.660728	0.589846	0.0132464	-0.0702385	-1.25482	-5.45765	0.158954	2.31084	2.11467	NA	NA	NA	NA	NA	NA	NA
chrX_114952200_114952800	0.00862496	0.195362	0.0204674	0.381976	-2.20658	-3.6533	0.138959	1.67831	1.51965	NA	NA	NA	NA	NA	NA	NA
chrX_114952800_114953400	0.00523934	0.203292	0.000484009	0.359694	-2.42746	-6.4784	0.122458	1.87981	1.71954	NA	NA	NA	NA	NA	NA	NA
chrX_115068600_115069200	0.524182	0.153402	0.129557	-0.102965	-2.44932	-2.34609	0.160381	1.68622	1.51887	NA	NA	NA	NA	NA	NA	NA
chrX_115069200_115069800	0.354478	0.143466	0.127195	-0.14678	-2.45432	-2.30728	0.156857	1.64782	1.48429	NA	NA	NA	NA	NA	NA	NA
chrX_115188600_115189200	0.459036	0.000202887	0.0103291	0.0861772	-7.59195	-4.56447	0.11537	1.87422	1.70383	NA	NA	NA	NA	NA	NA	NA
chrX_115189200_115189800	0.679434	6.55513e-06	0.464165	0.0454323	-6.29425	-0.825408	0.109217	1.23112	1.11782	NA	NA	NA	NA	NA	NA	NA
chrX_115189800_115190400	0.964773	0.00627024	0.735215	0.00623682	-4.29998	-0.463161	0.14042	1.49818	1.3609	NA	NA	NA	NA	NA	NA	NA
chrX_115190400_115191000	0.277677	0.0398163	0.446495	-0.134928	-2.34349	0.770008	0.122765	1.1064	1.00246	0.0378084	0.130405	-3.1135	1.493	-2.0854	0.0500564	0.013764
chrX_115191000_115191600	0.0499132	0.0103638	0.778135	-0.226048	-3.14655	-0.302118	0.112136	1.17512	1.06577	NA	NA	NA	NA	NA	NA	NA
chrX_115191600_115192200	0.0170389	0.00688997	0.557709	-0.24133	-2.9422	-0.55544	0.0973338	1.03797	0.940268	NA	NA	NA	NA	NA	NA	NA
chrX_115192200_115192800	0.0422632	0.000819312	0.641043	-0.220421	-4.21877	-0.5001	0.105393	1.17454	1.06526	NA	NA	NA	NA	NA	NA	NA
chrX_115192800_115193400	0.111395	0.0128073	0.030093	-0.206743	-4.96526	-3.91755	0.127274	1.91394	1.74814	NA	NA	NA	NA	NA	NA	NA
chrX_115233600_115234200	0.321076	0.0407224	0.000681448	0.118459	-3.29618	-5.16959	0.118046	1.5636	1.41488	NA	NA	NA	NA	NA	NA	NA
chrX_115234200_115234800	0.444852	0.00812055	0.00038649	0.0847193	-4.20706	-5.26334	0.109894	1.51771	1.3701	NA	NA	NA	NA	NA	NA	NA
chrX_115560600_115561200	0.155187	0.00459607	0.00197296	-0.166495	-5.00756	-4.99469	0.115132	1.67715	1.5183	NA	NA	NA	NA	NA	NA	NA
chrX_115561200_115561800	0.530973	0.000727817	0.127422	-0.0778736	-5.01234	-1.9433	0.123318	1.38017	1.2509	NA	NA	NA	NA	NA	NA	NA
chrX_115561800_115562400	0.822155	0.00177173	0.0277589	-0.0291205	-5.31969	-3.28458	0.128788	1.59879	1.44334	NA	NA	NA	NA	NA	NA	NA
chrX_115649400_115650000	0.4022	0.0111018	0.104927	-0.121118	-5.56599	-3.17548	0.143196	2.09981	1.91831	NA	NA	NA	NA	NA	NA	NA
chrX_115650600_115651200	0.965923	0.030094	0.559229	-0.00716614	-4.43576	-1.0547	0.166791	1.9794	1.79237	NA	NA	NA	NA	NA	NA	NA
chrX_115654200_115654800	0.479014	0.0720519	0.0446065	-0.102508	-3.89967	-3.96276	0.143581	2.11608	1.91709	NA	NA	NA	NA	NA	NA	NA
chrX_115665000_115665600	0.558962	0.04157	0.000157747	0.0710397	-4.08769	-7.32956	0.120643	1.9476	1.77416	NA	NA	NA	NA	NA	NA	NA
chrX_115665600_115666200	0.0556924	0.00206007	2.1829e-05	0.200852	-5.88943	-7.77403	0.102207	1.79859	1.63734	NA	NA	NA	NA	NA	NA	NA
chrX_115690200_115690800	0.378789	0.0733265	1.58983e-05	0.0958302	-3.47253	-8.35859	0.107791	1.89303	1.72531	NA	NA	NA	NA	NA	NA	NA
chrX_115690800_115691400	0.329553	0.0271201	4.77237e-05	0.112243	-4.41074	-7.9352	0.113851	1.92977	1.76059	NA	NA	NA	NA	NA	NA	NA
chrX_115728000_115728600	0.842091	0.0270049	0.583193	0.032418	-4.24331	-0.928419	0.161772	1.85504	1.67953	NA	NA	NA	NA	NA	NA	NA
chrX_115887600_115888200	0.334105	0.0894008	0.335741	-0.161054	-3.65384	-1.85413	0.164924	2.10393	1.90518	NA	NA	NA	NA	NA	NA	NA
chrX_115888200_115888800	0.0602582	0.0419481	0.370746	-0.296274	-4.10792	-1.60554	0.153651	1.96103	1.7755	NA	NA	NA	NA	NA	NA	NA
chrX_115893000_115893600	0.0183191	0.098603	7.59714e-05	0.275288	-2.9759	-7.04623	0.112373	1.76381	1.61529	NA	NA	NA	NA	NA	NA	NA
chrX_115893600_115894200	0.574682	0.0587332	0.000113269	0.0649002	-3.62738	-7.1888	0.114794	1.86951	1.69687	NA	NA	NA	NA	NA	NA	NA
chrX_115898400_115899000	0.62901	0.351956	0.00192773	0.0683107	-2.03181	-6.51409	0.140411	2.15985	1.97529	NA	NA	NA	NA	NA	NA	NA
chrX_115899000_115899600	0.235029	0.299033	0.000682091	0.16144	-2.12217	-6.68128	0.134098	2.01949	1.82877	NA	NA	NA	NA	NA	NA	NA
chrX_115951800_115952400	0.680939	0.0857683	0.00041213	-0.0540747	-3.72736	-7.40889	0.130644	2.12097	1.93925	NA	NA	NA	NA	NA	NA	NA
chrX_115952400_115953000	0.526479	0.175371	0.000384243	0.0813058	-2.47188	-6.24514	0.127351	1.79484	1.62486	NA	NA	NA	NA	NA	NA	NA
chrX_115968000_115968600	0.406542	0.0187894	0.000311998	-0.0936432	-3.86208	-5.60739	0.111748	1.58323	1.43355	NA	NA	NA	NA	NA	NA	NA
chrX_115968600_115969200	0.245809	0.0318639	0.00149214	-0.123106	-2.89075	-4.00835	0.104665	1.30437	1.18344	NA	NA	NA	NA	NA	NA	NA
chrX_115969200_115969800	0.874226	0.00207463	0.000659702	-0.0170136	-4.9295	-4.99738	0.106861	1.50658	1.36369	NA	NA	NA	NA	NA	NA	NA
chrX_115970400_115971000	0.0080568	0.000802415	0.0199495	0.335619	-6.13379	-3.72568	0.120944	1.70437	1.54295	NA	NA	NA	NA	NA	NA	NA
chrX_116172600_116173200	0.110971	0.107456	0.513178	-0.276824	-3.18275	-1.15621	0.17021	1.93707	1.75394	NA	NA	NA	NA	NA	NA	NA
chrX_116173200_116173800	0.0496342	0.33595	0.0062726	-0.331122	1.19979	3.21021	0.164051	1.23337	1.11854	0.221478	0.0145126	-2.01042	1.66503	-1.20743	0.241351	0.0450387
chrX_116436000_116436600	0.98386	0.21932	0.000329049	0.00241067	-1.69605	-4.77617	0.11849	1.36119	1.22648	NA	NA	NA	NA	NA	NA	NA
chrX_116436600_116437200	0.93602	0.153441	0.000438334	0.00963635	-2.02497	-4.77217	0.119364	1.39421	1.25576	NA	NA	NA	NA	NA	NA	NA
chrX_116462400_116463000	0.390755	0.000981633	0.000185195	0.0911797	-6.32355	-6.66515	0.105197	1.79104	1.63362	NA	NA	NA	NA	NA	NA	NA
chrX_116463000_116463600	0.137333	0.00071065	5.92571e-05	0.151539	-6.53308	-7.27366	0.100143	1.79496	1.63827	NA	NA	NA	NA	NA	NA	NA
chrX_116628000_116628600	0.383124	0.996429	0.274451	0.161766	0.00700255	1.56289	0.183634	1.55597	1.41236	0.572241	0.0766689	-1.55589	2.10138	-0.740414	0.467653	0.078859
chrX_116628600_116629200	0.867971	0.764476	0.132632	0.0317515	0.46663	2.15254	0.189897	1.5479	1.40502	0.484634	0.0398361	-1.68591	2.09047	-0.806471	0.429458	0.0734198
chrX_11664000_11664600	0.466318	0.0251255	0.000691902	-0.0867822	-4.08112	-5.81604	0.118098	1.76053	1.59403	NA	NA	NA	NA	NA	NA	NA
chrX_11665200_11665800	0.167563	0.823461	0.0993246	-0.173028	-0.277116	-1.88501	0.123318	1.23479	1.11971	NA	NA	NA	NA	NA	NA	NA
chrX_11665800_11666400	0.478121	0.0408766	0.00479513	-0.0718901	-2.66293	-3.41126	0.10049	1.26423	1.14853	NA	NA	NA	NA	NA	NA	NA
chrX_11666400_11667000	0.8036	0.0111829	3.05609e-05	0.02533	-4.32368	-6.86656	0.101244	1.6329	1.47834	NA	NA	NA	NA	NA	NA	NA
chrX_11703600_11704200	0.506727	0.349711	0.0278383	0.114857	-2.34467	-5.15632	0.171586	2.48072	2.26705	NA	NA	NA	NA	NA	NA	NA
chrX_11704200_11704800	0.383173	0.211449	0.000205891	0.107887	-2.07727	-6.00173	0.122485	1.6383	1.48338	NA	NA	NA	NA	NA	NA	NA
chrX_11704800_11705400	0.142662	0.0544631	0.000340866	0.17774	-3.46154	-6.15938	0.119088	1.7522	1.58637	NA	NA	NA	NA	NA	NA	NA
chrX_117400800_117401400	0.568353	0.428263	0.0191998	0.095264	-1.79798	-4.97236	0.165741	2.24884	2.04584	NA	NA	NA	NA	NA	NA	NA
chrX_11754600_11755200	0.362529	0.115553	0.000628444	0.116226	-2.98825	-6.20409	0.126325	1.86155	1.68553	NA	NA	NA	NA	NA	NA	NA
chrX_11756400_11757000	0.693827	0.197538	7.0165e-06	0.042622	-2.28208	-8.04362	0.107564	1.74436	1.57961	NA	NA	NA	NA	NA	NA	NA
chrX_11757000_11757600	0.743457	0.288099	4.09903e-05	-0.0379204	-1.62938	-6.24901	0.115143	1.51538	1.37213	NA	NA	NA	NA	NA	NA	NA
chrX_11758200_11758800	0.336008	0.00713131	0.114883	0.143691	-5.75512	-2.97003	0.14773	2.03972	1.8467	NA	NA	NA	NA	NA	NA	NA
chrX_11758800_11759400	0.411324	0.00221767	0.0855335	-0.118743	-6.48793	-3.17997	0.143166	1.99722	1.80809	NA	NA	NA	NA	NA	NA	NA
chrX_11763600_11764200	0.556034	0.155601	0.036684	0.0826763	-2.38631	-3.22165	0.139362	1.65183	1.49532	NA	NA	NA	NA	NA	NA	NA
chrX_11764200_11764800	0.661688	0.000809561	0.00555931	0.0568847	2.88669	2.11857	0.129124	0.802777	0.726728	0.00617735	0.0142416	0.768116	1.08286	0.709341	0.486301	0.0815973
chrX_11764800_11765400	0.872484	0.0557453	0.480861	-0.0191744	1.65716	0.542809	0.118773	0.843462	0.763526	0.0477618	0.141782	1.11435	1.13772	0.979461	0.339053	0.0602222
chrX_11765400_11766000	0.639821	0.0609618	0.00014822	0.0533672	-2.92079	-5.68705	0.113261	1.51907	1.36999	NA	NA	NA	NA	NA	NA	NA
chrX_11778000_11778600	0.210588	0.0969915	0.00141566	0.160429	-3.29605	-6.03539	0.126285	1.94391	1.77239	NA	NA	NA	NA	NA	NA	NA
chrX_118025400_118026000	0.724656	0.72904	0.242622	-0.0597345	-0.626607	-1.9275	0.168509	1.79748	1.62756	NA	NA	NA	NA	NA	NA	NA
chrX_118115400_118116000	0.000484099	0.649108	0.00128066	0.55444	-0.97993	-6.6627	0.147166	2.13902	1.93696	NA	NA	NA	NA	NA	NA	NA
chrX_118116000_118116600	0.21309	0.511965	0.00169907	0.196229	-1.4592	-6.67831	0.155329	2.20717	1.99834	NA	NA	NA	NA	NA	NA	NA
chrX_118116600_118117200	0.546088	0.07958	0.0085521	0.0906609	-4.16867	-5.79316	0.149036	2.32314	2.10499	NA	NA	NA	NA	NA	NA	NA
chrX_118117200_118117800	0.206252	0.0436109	0.000129142	0.142254	-3.69189	-6.76464	0.110896	1.77727	1.61257	NA	NA	NA	NA	NA	NA	NA
chrX_118156200_118156800	0.221588	0.00068157	0.00512855	0.139702	-5.2248	-3.79353	0.112682	1.43001	1.28803	NA	NA	NA	NA	NA	NA	NA
chrX_118156800_118157400	0.726831	0.000623017	0.032468	0.0436208	-5.90428	-3.20137	0.124075	1.60281	1.44987	NA	NA	NA	NA	NA	NA	NA
chrX_118215600_118216200	0.0600844	0.000404243	0.0454627	0.235363	-6.95886	-3.38959	0.121976	1.81843	1.64666	NA	NA	NA	NA	NA	NA	NA
chrX_118216200_118216800	0.0473368	0.000860976	0.0100352	0.250772	-7.02088	-4.82744	0.122922	1.96383	1.79445	NA	NA	NA	NA	NA	NA	NA
chrX_118345200_118345800	0.403647	0.000102536	0.00946921	-0.0913169	-6.28726	-3.60225	0.108297	1.47313	1.32789	NA	NA	NA	NA	NA	NA	NA
chrX_118345800_118346400	0.0323706	1.08429e-05	0.156547	-0.225737	-6.48876	-1.71204	0.102174	1.308	1.18787	NA	NA	NA	NA	NA	NA	NA
chrX_118346400_118347000	0.152656	0.00193264	0.00930431	-0.179199	-5.3823	-4.01527	0.123139	1.63253	1.47643	NA	NA	NA	NA	NA	NA	NA
chrX_118347000_118347600	0.141315	0.0567158	0.000522254	-0.178308	-3.4312	-5.9422	0.119056	1.75361	1.58782	NA	NA	NA	NA	NA	NA	NA
chrX_118392600_118393200	0.0728962	0.199221	7.18929e-05	0.24182	1.7714	-5.38025	0.131622	1.35919	1.22851	0.134174	0.00487307	7.15165	1.83211	3.9035	0.00088154	0.00110631
chrX_118393200_118393800	0.0711713	0.181603	2.97303e-05	0.229384	1.74172	-5.3975	0.124071	1.28333	1.15994	0.123123	0.00370178	7.13922	1.72985	4.12706	0.000522672	0.000828472
chrX_118494000_118494600	0.0609843	0.0954769	0.619311	0.276536	-2.25612	0.601698	0.143837	1.32436	1.20257	0.071361	0.188762	-2.85782	1.78888	-1.59755	0.125824	0.0266246
chrX_118494600_118495200	0.794559	0.00211713	0.0423982	0.0304664	-3.29548	1.91136	0.116297	1.00938	0.914537	0.00822829	0.0215654	-5.20684	1.36207	-3.82275	0.00106449	0.00123913
chrX_118495200_118495800	0.362162	0.0122656	0.23909	-0.123604	-3.70639	-1.5379	0.134239	1.41931	1.28872	NA	NA	NA	NA	NA	NA	NA
chrX_118496400_118497000	0.941035	0.284962	0.00226483	0.0110909	-2.25515	-6.11339	0.14909	2.08358	1.88624	NA	NA	NA	NA	NA	NA	NA
chrX_1185000_1185600	0.227984	0.17876	0.879749	-0.200597	-2.10559	0.212839	0.164085	1.54113	1.39875	0.121361	0.276086	-2.31843	2.08125	-1.11396	0.278505	0.0508266
chrX_118504200_118504800	0.111782	0.0361549	0.00263026	-0.221885	-4.54515	-6.09193	0.136748	2.10336	1.91093	NA	NA	NA	NA	NA	NA	NA
chrX_1185600_1186200	0.218076	0.316712	0.759017	-0.187878	-1.42384	-0.394353	0.150371	1.406	1.27757	NA	NA	NA	NA	NA	NA	NA
chrX_1186200_1186800	0.1923	0.197007	0.0134505	0.190092	-2.69913	-4.85704	0.143574	2.06065	1.88641	NA	NA	NA	NA	NA	NA	NA
chrX_118633800_118634400	0.500711	0.0346398	0.130936	0.111971	-5.02948	-3.23398	0.164919	2.30738	2.10142	NA	NA	NA	NA	NA	NA	NA
chrX_118634400_118635000	0.958836	0.0153974	0.207535	0.00766204	-5.22204	-2.41721	0.147608	2.07183	1.8898	NA	NA	NA	NA	NA	NA	NA
chrX_118723800_118724400	0.420017	0.67815	0.562352	0.13281	0.617168	-0.783559	0.163162	1.47736	1.34229	0.438563	0.169036	1.40073	1.99608	0.701739	0.490928	0.0823081
chrX_118724400_118725000	0.215681	0.0015362	8.60589e-05	0.134122	2.08561	2.41715	0.106779	0.617601	0.559123	0.00739527	0.00514779	-0.331536	0.833096	-0.397956	0.694879	0.115093
chrX_118725000_118725600	0.112025	0.00147814	0.000112093	0.179726	2.16354	2.44947	0.110843	0.638155	0.577732	0.00730409	0.00558602	-0.285932	0.860823	-0.332161	0.743223	0.122496
chrX_118728000_118728600	0.0422489	0.142	5.03203e-06	0.223529	-2.45923	-7.70351	0.106872	1.64492	1.48372	NA	NA	NA	NA	NA	NA	NA
chrX_118728600_118729200	0.119418	0.00322695	1.76779e-05	0.148402	-5.2554	-7.35258	0.0934555	1.68732	1.52785	NA	NA	NA	NA	NA	NA	NA
chrX_118770000_118770600	0.168546	0.0315289	4.63401e-05	-0.157094	-4.22213	-7.86303	0.112226	1.90118	1.74105	NA	NA	NA	NA	NA	NA	NA
chrX_118823400_118824000	0.615621	0.0450428	0.000460089	-0.0622235	-3.55517	-5.90593	0.12306	1.72358	1.56066	NA	NA	NA	NA	NA	NA	NA
chrX_118824000_118824600	0.373446	0.0109222	6.05422e-05	-0.0931083	-3.88474	-5.86765	0.103553	1.46202	1.32358	NA	NA	NA	NA	NA	NA	NA
chrX_118827000_118827600	0.136833	0.30875	2.13195e-05	0.170303	-1.55779	-6.51406	0.112397	1.51287	1.36988	NA	NA	NA	NA	NA	NA	NA
chrX_118827600_118828200	0.128588	0.0819952	0.000395557	0.193315	-3.26675	-6.37159	0.124828	1.83558	1.66187	NA	NA	NA	NA	NA	NA	NA
chrX_118839000_118839600	0.938913	0.101506	0.00101058	-0.00986056	-3.0986	-5.90624	0.127938	1.85281	1.67754	NA	NA	NA	NA	NA	NA	NA
chrX_118839600_118840200	0.685014	0.119405	0.0131864	-0.0629276	-3.70677	-5.45928	0.154116	2.33423	2.11382	NA	NA	NA	NA	NA	NA	NA
chrX_118877400_118878000	0.267999	0.010515	0.0473771	-0.154629	-5.31811	-3.67608	0.137841	1.99032	1.80226	NA	NA	NA	NA	NA	NA	NA
chrX_118878000_118878600	0.88968	0.0296941	0.0029859	0.0179676	-3.79888	-4.81129	0.128791	1.69084	1.531	NA	NA	NA	NA	NA	NA	NA
chrX_118878600_118879200	0.808621	0.0104868	0.00143732	0.0298176	-4.87227	-5.6105	0.122375	1.82275	1.65015	NA	NA	NA	NA	NA	NA	NA
chrX_118973400_118974000	0.199928	0.120449	6.5835e-05	-0.149575	-2.58711	-6.51905	0.114953	1.63388	1.47925	NA	NA	NA	NA	NA	NA	NA
chrX_118974000_118974600	0.704342	0.167636	0.00110115	-0.0510215	-2.2694	-5.09252	0.133589	1.61769	1.45854	NA	NA	NA	NA	NA	NA	NA
chrX_118976400_118977000	0.272736	0.184736	0.995232	0.184045	-2.07789	0.00840755	0.165716	1.54224	1.39897	0.124982	0.309601	-2.0863	2.08222	-1.00196	0.328332	0.0585942
chrX_119014800_119015400	0.484077	0.379898	0.0353837	-0.108798	-1.85965	-4.12067	0.154173	2.09667	1.89858	NA	NA	NA	NA	NA	NA	NA
chrX_119015400_119016000	0.861621	0.212185	0.00815259	0.0238404	-2.43797	-4.83163	0.135976	1.92594	1.74397	NA	NA	NA	NA	NA	NA	NA
chrX_119028000_119028600	0.888077	0.198258	0.00212039	-0.0191064	-2.68718	-6.14675	0.134978	2.05737	1.88302	NA	NA	NA	NA	NA	NA	NA
chrX_119028600_119029200	0.417532	0.186425	0.00310721	-0.117583	-2.96543	-6.32652	0.14368	2.20963	2.02238	NA	NA	NA	NA	NA	NA	NA
chrX_119029800_119030400	0.831518	0.587899	0.0723758	0.0356953	-1.16956	-3.57069	0.166789	2.14256	1.93985	NA	NA	NA	NA	NA	NA	NA
chrX_119040600_119041200	0.272288	0.0795302	0.0999237	0.154246	-2.627	-2.21573	0.138753	1.46374	1.31856	NA	NA	NA	NA	NA	NA	NA
chrX_119041200_119041800	0.35014	0.048137	0.0942585	0.128264	-2.43709	1.86139	0.135829	1.1991	1.0885	0.0429161	0.031649	-4.29848	1.61946	-2.65426	0.0152245	0.00633062
chrX_119073600_119074200	0.925637	0.550542	0.00393303	0.0146643	-1.14865	-5.25852	0.156221	1.90948	1.72814	NA	NA	NA	NA	NA	NA	NA
chrX_119074200_119074800	0.0449843	0.245579	0.0100291	-0.283113	-2.18331	-4.51924	0.137217	1.85535	1.67974	NA	NA	NA	NA	NA	NA	NA
chrX_119145000_119145600	0.687623	0.229291	0.00123683	-0.0550125	-2.57655	-6.68136	0.135923	2.11361	1.93565	NA	NA	NA	NA	NA	NA	NA
chrX_119149800_119150400	0.583007	0.01998	0.00108304	0.0673431	-4.45063	-5.83773	0.121765	1.84366	1.66927	NA	NA	NA	NA	NA	NA	NA
chrX_119150400_119151000	0.722624	0.352756	0.000343815	-0.0389869	-1.20377	-4.51789	0.109139	1.28177	1.16444	NA	NA	NA	NA	NA	NA	NA
chrX_119151000_119151600	0.982259	0.555668	0.000163518	0.00280358	-0.842186	-5.28167	0.125366	1.4183	1.28202	NA	NA	NA	NA	NA	NA	NA
chrX_119151600_119152200	0.0161749	0.0929305	0.000321896	0.310212	-3.33515	-6.91923	0.124057	1.94218	1.77354	NA	NA	NA	NA	NA	NA	NA
chrX_119181000_119181600	0.146096	0.0744271	4.12385e-05	-0.161014	-3.20668	-7.31447	0.108831	1.75503	1.60674	NA	NA	NA	NA	NA	NA	NA
chrX_119181600_119182200	0.350466	0.0275823	0.00016687	-0.103568	-3.99551	-6.53206	0.109751	1.75363	1.58802	NA	NA	NA	NA	NA	NA	NA
chrX_119193600_119194200	0.294344	0.0105907	0.00219075	0.0922322	-3.41601	-3.77849	0.086911	1.2798	1.16161	NA	NA	NA	NA	NA	NA	NA
chrX_119194200_119194800	0.389282	0.00121636	0.00394381	0.0805362	-4.50278	-3.59953	0.092627	1.30234	1.18333	NA	NA	NA	NA	NA	NA	NA
chrX_119205600_119206200	0.709698	0.0102053	2.21381e-06	0.0638013	2.55401	4.68467	0.170288	0.951689	0.861578	0.0168403	0.00220412	-2.13067	1.28376	-1.65972	0.112571	0.0245232
chrX_119206200_119206800	0.829564	4.05945e-10	1.10368e-12	0.0324232	4.96759	5.53094	0.149735	0.622051	0.563367	0.0041589	0.00148798	-0.563347	0.839244	-0.671255	0.509737	0.0850416
chrX_119235600_119236200	0.916748	0.00998186	0.283651	-0.0147128	-3.85582	-1.40427	0.139949	1.43218	1.29386	NA	NA	NA	NA	NA	NA	NA
chrX_119272200_119272800	0.463497	0.00444222	0.0110084	-0.0895566	-4.3409	-3.46132	0.121101	1.4478	1.30418	NA	NA	NA	NA	NA	NA	NA
chrX_119272800_119273400	0.574131	0.168224	0.102649	0.0734912	-1.95759	-2.11585	0.129802	1.3974	1.26953	NA	NA	NA	NA	NA	NA	NA
chrX_119299800_119300400	0.063184	0.711322	0.223803	-0.323636	0.607821	-1.81342	0.169816	1.63187	1.46983	0.456023	0.0625718	2.42124	2.19623	1.10246	0.283353	0.0515905
chrX_119332800_119333400	0.988021	0.170213	0.0163369	-0.00242221	-3.08681	-5.0216	0.160422	2.21401	2.01144	NA	NA	NA	NA	NA	NA	NA
chrX_119398200_119398800	0.906552	0.0100486	0.000272403	0.0130412	-4.9575	-6.61299	0.110459	1.84315	1.67179	NA	NA	NA	NA	NA	NA	NA
chrX_119398800_119399400	0.505467	0.0926579	0.0664956	-0.0966757	-2.61599	-2.58039	0.143995	1.52207	1.37147	NA	NA	NA	NA	NA	NA	NA
chrX_119400000_119400600	0.875097	0.347041	0.0161658	0.02323	-1.96753	-4.68766	0.146932	2.07008	1.87447	NA	NA	NA	NA	NA	NA	NA
chrX_119409600_119410200	0.483326	0.326729	0.00269202	-0.102278	-2.21772	-6.51177	0.144683	2.23626	2.04794	NA	NA	NA	NA	NA	NA	NA
chrX_119410200_119410800	0.323197	0.460437	0.00100009	-0.138479	-1.58369	-6.8029	0.138609	2.12685	1.93027	NA	NA	NA	NA	NA	NA	NA
chrX_119427600_119428200	0.234481	0.0477036	0.201072	-0.205468	-4.40432	-2.54107	0.170466	2.16262	1.95795	NA	NA	NA	NA	NA	NA	NA
chrX_119467200_119467800	0.665698	0.00259773	0.00126538	0.0488398	-5.67786	-5.54621	0.112283	1.77857	1.61045	NA	NA	NA	NA	NA	NA	NA
chrX_119467800_119468400	0.552848	0.0453594	0.092843	0.0706478	-2.51075	-1.90119	0.118128	1.21911	1.10682	NA	NA	NA	NA	NA	NA	NA
chrX_119482800_119483400	0.562407	0.115695	0.00117045	0.0834712	-3.81769	-7.55622	0.143012	2.37921	2.17718	NA	NA	NA	NA	NA	NA	NA
chrX_119485800_119486400	0.218124	0.277968	0.00680594	0.180737	-2.24668	-5.25834	0.144671	2.0454	1.85204	NA	NA	NA	NA	NA	NA	NA
chrX_119486400_119487000	0.20674	0.267178	0.0540861	0.184458	-1.62571	-2.58686	0.143955	1.44668	1.30731	NA	NA	NA	NA	NA	NA	NA
chrX_119487000_119487600	0.764821	0.102254	0.0835206	-0.0413193	-2.85203	-2.73974	0.137271	1.70922	1.54738	NA	NA	NA	NA	NA	NA	NA
chrX_119503200_119503800	0.308427	0.11434	0.00152044	0.130257	-3.01635	-5.73238	0.126416	1.87262	1.69571	NA	NA	NA	NA	NA	NA	NA
chrX_119564400_119565000	0.227626	0.040815	0.00174872	0.146735	-3.91366	-5.6636	0.119934	1.85741	1.69982	NA	NA	NA	NA	NA	NA	NA
chrX_119565000_119565600	0.52821	0.00248932	0.0126012	0.0776786	-4.95218	-3.6301	0.122183	1.54392	1.39581	NA	NA	NA	NA	NA	NA	NA
chrX_119565600_119566200	0.29943	0.00501276	0.0023346	0.126697	-5.69998	-5.70885	0.120667	1.92978	1.76728	NA	NA	NA	NA	NA	NA	NA
chrX_119573400_119574000	0.00959975	0.0276358	4.86983e-06	0.269558	-4.18864	-8.75473	0.0995615	1.83907	1.683	NA	NA	NA	NA	NA	NA	NA
chrX_119574000_119574600	0.471065	0.00253363	0.000183338	0.0732672	-4.09725	-4.70846	0.100783	1.27988	1.15312	NA	NA	NA	NA	NA	NA	NA
chrX_119574600_119575200	0.36017	0.0284442	0.745481	0.1431	-3.47693	-0.455492	0.154764	1.53491	1.39448	NA	NA	NA	NA	NA	NA	NA
chrX_119575200_119575800	0.384371	0.000425329	0.315944	0.122241	-6.10774	-1.4668	0.139134	1.60302	1.44609	NA	NA	NA	NA	NA	NA	NA
chrX_119605800_119606400	0.229998	0.839926	0.0234305	-0.142911	-0.248392	-2.60683	0.117415	1.22252	1.11043	NA	NA	NA	NA	NA	NA	NA
chrX_119606400_119607000	0.517188	0.000951751	0.00128632	-0.0696233	-5.20578	-4.56055	0.106634	1.47008	1.32641	NA	NA	NA	NA	NA	NA	NA
chrX_119617200_119617800	0.502402	0.0204417	7.41586e-05	0.0723143	-4.24476	-6.98524	0.106934	1.7653	1.59853	NA	NA	NA	NA	NA	NA	NA
chrX_119617800_119618400	0.530525	0.0234696	9.49786e-05	0.0686859	-4.17154	-6.90839	0.10865	1.77748	1.60957	NA	NA	NA	NA	NA	NA	NA
chrX_119633400_119634000	0.326197	0.653023	2.44749e-05	0.123569	-0.821051	-7.73988	0.124463	1.81394	1.64226	NA	NA	NA	NA	NA	NA	NA
chrX_119634000_119634600	0.939686	0.0892196	0.000900286	-0.0100356	-3.58524	-6.68833	0.131881	2.06322	1.87875	NA	NA	NA	NA	NA	NA	NA
chrX_119638800_119639400	0.0181561	0.0174799	0.000515625	0.318837	-5.06213	-6.97884	0.129955	2.0503	1.86272	NA	NA	NA	NA	NA	NA	NA
chrX_119664600_119665200	0.501949	0.0105404	0.333234	0.102702	-5.44039	-1.80416	0.151708	2.03681	1.84414	NA	NA	NA	NA	NA	NA	NA
chrX_11967600_11968200	0.34053	0.000466254	0.00651999	0.114338	-6.42508	-4.39342	0.118669	1.69982	1.53862	NA	NA	NA	NA	NA	NA	NA
chrX_11968200_11968800	0.498632	0.000552509	0.0252244	0.0856091	-6.44729	-3.63146	0.125479	1.73143	1.56768	NA	NA	NA	NA	NA	NA	NA
chrX_119690400_119691000	0.507744	0.117818	0.0930234	0.0846992	-1.73569	1.69498	0.126838	1.08817	0.987337	0.0846869	0.0313933	-3.43067	1.46934	-2.33484	0.0300878	0.0097154
chrX_119691000_119691600	0.325862	0.0226178	0.421241	0.119712	-2.58817	0.806976	0.120494	1.09557	0.994035	0.0262718	0.122117	-3.39514	1.47932	-2.29508	0.032679	0.0102902
chrX_119691600_119692200	0.0110219	0.0226586	0.000430446	0.141998	-1.57982	-2.30521	0.0535128	0.668948	0.605645	NA	NA	NA	NA	NA	NA	NA
chrX_119692200_119692800	0.0861432	0.234833	0.031727	0.129908	-0.968548	-1.61528	0.0740128	0.804168	0.728232	NA	NA	NA	NA	NA	NA	NA
chrX_119693400_119694000	0.859778	0.196644	0.190882	0.018062	-1.36114	-1.24953	0.101649	1.0383	0.940687	NA	NA	NA	NA	NA	NA	NA
chrX_119694000_119694600	0.772972	0.160643	0.164477	0.0292199	-1.47591	-1.32566	0.100667	1.03439	0.937792	NA	NA	NA	NA	NA	NA	NA
chrX_119694600_119695200	0.746965	0.0483281	8.94551e-06	0.0334479	-3.52828	-7.95997	0.103023	1.73754	1.58598	NA	NA	NA	NA	NA	NA	NA
chrX_119695800_119696400	0.76076	0.00240286	0.0013576	-0.0346575	-5.87996	-5.71845	0.113123	1.82602	1.67222	NA	NA	NA	NA	NA	NA	NA
chrX_1197000_1197600	0.0387962	0.0254715	0.00550521	0.282898	-4.6794	-5.36645	0.132836	2.02368	1.83854	NA	NA	NA	NA	NA	NA	NA
chrX_119734800_119735400	0.198356	0.0347685	0.00415797	-0.170668	-3.74003	-4.69948	0.130697	1.7171	1.55481	NA	NA	NA	NA	NA	NA	NA
chrX_119735400_119736000	0.486307	0.040877	0.00409174	-0.0891879	-3.4484	-4.48933	0.127034	1.63713	1.4824	NA	NA	NA	NA	NA	NA	NA
chrX_119750400_119751000	0.209031	0.104107	0.321262	-0.216439	-3.4961	-1.91341	0.169782	2.10685	1.90748	NA	NA	NA	NA	NA	NA	NA
chrX_119757600_119758200	0.308365	0.0152397	0.00214712	-0.12839	-5.08051	-5.96556	0.124587	2.01236	1.82999	NA	NA	NA	NA	NA	NA	NA
chrX_119759400_119760000	0.630921	0.0823365	0.0449982	0.0674295	-2.63135	-2.77023	0.139378	1.48026	1.34274	NA	NA	NA	NA	NA	NA	NA
chrX_119760000_119760600	0.468862	0.000400951	0.0100783	0.0830779	-6.60424	-4.19848	0.113709	1.72455	1.56162	NA	NA	NA	NA	NA	NA	NA
chrX_119790600_119791200	0.702223	0.000499659	0.547064	-0.045698	-4.37725	0.642313	0.118756	1.16509	1.05847	0.00549475	0.16403	-5.01956	1.5741	-3.18884	0.00461216	0.00301897
chrX_119791200_119791800	0.278017	0.0123267	0.722542	-0.0952207	-2.23771	-0.277426	0.086699	0.857543	0.776383	NA	NA	NA	NA	NA	NA	NA
chrX_119791800_119792400	0.15311	0.000439182	0.215949	-0.118546	-3.62233	-1.08466	0.0815529	0.953347	0.864045	NA	NA	NA	NA	NA	NA	NA
chrX_119852400_119853000	0.189664	0.00239192	0.00205575	-0.148462	-4.66221	-4.282	0.111454	1.44712	1.3074	NA	NA	NA	NA	NA	NA	NA
chrX_119853000_119853600	0.291616	0.00204423	0.00181827	-0.118385	-4.80753	-4.39715	0.110918	1.46697	1.32514	NA	NA	NA	NA	NA	NA	NA
chrX_119871000_119871600	0.83684	0.00252933	0.0184957	-0.0221147	-4.19372	-2.90894	0.106755	1.30977	1.18934	NA	NA	NA	NA	NA	NA	NA
chrX_119871600_119872200	0.136184	0.00349	0.110379	-0.149127	-3.7473	-1.79517	0.0982539	1.21416	1.10191	NA	NA	NA	NA	NA	NA	NA
chrX_119872200_119872800	0.00778331	2.75429e-06	0.163542	-0.301859	-6.74125	-1.60666	0.108263	1.25483	1.134	NA	NA	NA	NA	NA	NA	NA
chrX_119887200_119887800	0.655113	0.445497	0.00210887	-0.0525547	-0.924603	-3.5487	0.116863	1.20107	1.08648	NA	NA	NA	NA	NA	NA	NA
chrX_119887800_119888400	0.868466	0.0532593	0.000548856	0.0201404	-3.46809	-5.89053	0.120911	1.74635	1.58098	NA	NA	NA	NA	NA	NA	NA
chrX_119890200_119890800	0.496475	0.041957	0.0186036	-0.090008	-3.80194	-4.01535	0.131263	1.81505	1.64331	NA	NA	NA	NA	NA	NA	NA
chrX_119943000_119943600	0.849833	0.0217469	0.000866526	-0.0232969	-3.92167	-5.32098	0.12233	1.64858	1.48925	NA	NA	NA	NA	NA	NA	NA
chrX_119943600_119944200	0.803787	0.000512821	0.00309493	0.0281348	-5.49231	-4.13026	0.112564	1.46524	1.3197	NA	NA	NA	NA	NA	NA	NA
chrX_119972400_119973000	0.105812	0.0332859	6.70477e-06	0.165903	-3.1378	-6.56742	0.100485	1.4281	1.28626	NA	NA	NA	NA	NA	NA	NA
chrX_119973000_119973600	0.121159	0.00827511	2.9398e-05	0.161097	-4.2137	-6.41248	0.101941	1.52408	1.37704	NA	NA	NA	NA	NA	NA	NA
chrX_119989800_119990400	0.877476	0.0151833	5.03838e-05	0.0162798	-4.54906	-7.32048	0.104988	1.80079	1.63029	NA	NA	NA	NA	NA	NA	NA
chrX_119990400_119991000	0.57734	0.0564715	0.00119766	-0.056117	-2.90852	-4.67211	0.0999545	1.48495	1.34924	NA	NA	NA	NA	NA	NA	NA
chrX_119991000_119991600	0.39188	0.267751	0.000606395	-0.0964906	-1.72109	-5.14449	0.111592	1.53342	1.39315	NA	NA	NA	NA	NA	NA	NA
chrX_119991600_119992200	0.297538	0.0792131	0.000157137	-0.124646	-3.44908	-7.24027	0.118243	1.9197	1.75202	NA	NA	NA	NA	NA	NA	NA
chrX_119999400_120000000	0.226313	0.0300894	0.000947972	-0.149792	-4.07539	-5.83228	0.12208	1.81853	1.64637	NA	NA	NA	NA	NA	NA	NA
chrX_120000000_120000600	0.418836	0.00032928	0.00315906	-0.0888316	-6.54596	-4.75162	0.108854	1.68105	1.52183	NA	NA	NA	NA	NA	NA	NA
chrX_120014400_120015000	0.753796	0.0482832	0.000186177	0.0360162	-3.30199	-6.00237	0.114123	1.62576	1.47178	NA	NA	NA	NA	NA	NA	NA
chrX_120015000_120015600	0.395442	0.552244	4.19823e-06	0.0916787	-0.765876	-6.04565	0.106835	1.27865	1.15236	NA	NA	NA	NA	NA	NA	NA
chrX_120015600_120016200	0.606967	0.0627254	3.0393e-05	0.0557495	-3.47483	-7.66127	0.107603	1.81999	1.64883	NA	NA	NA	NA	NA	NA	NA
chrX_120076200_120076800	0.951093	0.000667066	0.0105163	-0.00736647	-6.86616	-4.58387	0.119423	1.87555	1.71556	NA	NA	NA	NA	NA	NA	NA
chrX_120076800_120077400	0.846329	0.000368622	0.00771075	0.022039	-6.84012	-4.53168	0.113053	1.77339	1.62322	NA	NA	NA	NA	NA	NA	NA
chrX_12007800_12008400	0.07324	0.215336	0.0233397	0.28575	-2.48415	-4.20348	0.155726	1.9762	1.78931	NA	NA	NA	NA	NA	NA	NA
chrX_120116400_120117000	0.910945	0.00030341	0.0726641	-0.0139898	-7.13552	-3.0303	0.124366	1.82	1.648	NA	NA	NA	NA	NA	NA	NA
chrX_120117000_120117600	0.649486	0.00170842	0.172728	-0.0638135	-6.65575	-2.5007	0.139456	1.99273	1.80441	NA	NA	NA	NA	NA	NA	NA
chrX_120146400_120147000	0.0112126	0.970938	0.451596	0.419491	-0.0537507	-1.01048	0.158489	1.46704	1.33049	NA	NA	NA	NA	NA	NA	NA
chrX_120158400_120159000	0.805683	0.00279417	0.0491171	0.029	-4.3373	-2.51459	0.117182	1.36981	1.24287	NA	NA	NA	NA	NA	NA	NA
chrX_120159000_120159600	0.929089	0.000291799	0.053693	0.00758196	-4.61119	-2.10862	0.0847157	1.17234	1.0638	NA	NA	NA	NA	NA	NA	NA
chrX_120159600_120160200	0.838274	2.25445e-06	0.0164528	0.0190707	-6.89441	-2.86392	0.0928887	1.26924	1.14849	NA	NA	NA	NA	NA	NA	NA
chrX_120244200_120244800	0.550093	0.000607974	0.010456	-0.0733248	-6.70388	-4.39602	0.121755	1.81586	1.64388	NA	NA	NA	NA	NA	NA	NA
chrX_120244800_120245400	0.81942	0.000844277	0.00833489	0.0255794	-5.08359	-3.5553	0.111383	1.41932	1.28722	NA	NA	NA	NA	NA	NA	NA
chrX_120245400_120246000	0.674832	5.98244e-05	0.0128833	0.0470522	-6.85396	-3.62471	0.111412	1.54477	1.39847	NA	NA	NA	NA	NA	NA	NA
chrX_120251400_120252000	0.933199	0.00161427	0.00763312	0.0104764	-5.54707	-4.16645	0.124277	1.65104	1.49033	NA	NA	NA	NA	NA	NA	NA
chrX_120309000_120309600	0.266174	0.00100863	3.95856e-05	-0.105721	-6.15427	-7.22354	0.0938783	1.74766	1.58237	NA	NA	NA	NA	NA	NA	NA
chrX_120309600_120310200	0.44419	0.12402	1.31555e-06	-0.0749099	-2.26736	-7.28453	0.0970276	1.44609	1.30268	NA	NA	NA	NA	NA	NA	NA
chrX_120310200_120310800	0.373979	0.00767463	6.06292e-05	0.0907677	-4.71688	-6.77639	0.101063	1.68847	1.52872	NA	NA	NA	NA	NA	NA	NA
chrX_120310800_120311400	0.955989	0.00160149	0.004292	-0.00652398	-5.70998	-4.6296	0.117547	1.69813	1.53761	NA	NA	NA	NA	NA	NA	NA
chrX_120311400_120312000	0.708609	0.00135529	0.00212697	0.0428895	-6.69368	-5.7952	0.114025	1.95706	1.77592	NA	NA	NA	NA	NA	NA	NA
chrX_120333600_120334200	0.042381	0.495813	0.0940904	-0.443428	-1.97417	-4.49073	0.21215	2.87459	2.62468	NA	NA	NA	NA	NA	NA	NA
chrX_120357600_120358200	0.24945	0.102217	0.00120002	0.156546	-3.4773	-6.56533	0.134141	2.08371	1.89634	NA	NA	NA	NA	NA	NA	NA
chrX_120358200_120358800	0.170453	0.00174011	0.000725428	0.145884	-4.76778	-4.68868	0.104695	1.43022	1.29066	NA	NA	NA	NA	NA	NA	NA
chrX_120358800_120359400	0.169202	0.00545464	0.0210758	0.150697	-3.99279	-2.96863	0.107826	1.36632	1.24113	NA	NA	NA	NA	NA	NA	NA
chrX_120361800_120362400	0.20479	0.00170148	0.957486	0.185973	-4.7228	-0.068685	0.144503	1.41341	1.28116	NA	NA	NA	NA	NA	NA	NA
chrX_120362400_120363000	0.100338	0.00382589	0.874162	0.249876	-4.38203	0.207249	0.148887	1.43535	1.30105	0.0105022	0.274411	-4.58928	1.93726	-2.36896	0.0280172	0.00928753
chrX_120468600_120469200	0.420763	0.227359	0.0646158	-0.0927181	-1.43914	-2.02438	0.114092	1.17559	1.06819	NA	NA	NA	NA	NA	NA	NA
chrX_120469200_120469800	0.700354	0.0453542	0.0711487	-0.0457758	-2.57526	-2.09909	0.118177	1.2504	1.13527	NA	NA	NA	NA	NA	NA	NA
chrX_120469800_120470400	0.712374	0.00474372	0.000422034	-0.0452303	-5.66923	-6.60288	0.1219	1.90621	1.73181	NA	NA	NA	NA	NA	NA	NA
chrX_120549600_120550200	0.932288	0.00819909	0.0336344	0.0119256	-3.4046	2.44785	0.13956	1.22986	1.1164	0.0149395	0.0199572	-5.85245	1.66099	-3.52347	0.00213579	0.00187434
chrX_120550200_120550800	0.263576	0.0176396	0.00937065	-0.158644	-2.98943	2.99068	0.140099	1.21262	1.1008	0.0227044	0.0153871	-5.98011	1.63775	-3.65142	0.00158686	0.00155444
chrX_120560400_120561000	0.016079	0.0281355	0.350472	0.388638	-3.27265	1.23622	0.15527	1.44175	1.31004	0.030021	0.099668	-4.50887	1.94804	-2.31457	0.0313841	0.0100122
chrX_120561000_120561600	0.349247	0.000153621	0.417001	0.138712	-5.9855	1.07523	0.146618	1.44586	1.31237	0.00450742	0.120721	-7.06074	1.95265	-3.61598	0.00172316	0.0016374
chrX_120561600_120562200	0.371409	0.00851025	0.159677	0.126155	-4.07713	-1.90982	0.139705	1.48044	1.33534	NA	NA	NA	NA	NA	NA	NA
chrX_120562200_120562800	0.316791	0.273158	0.00177019	0.138484	-2.32902	-6.37125	0.136771	2.09894	1.91465	NA	NA	NA	NA	NA	NA	NA
chrX_120574800_120575400	0.113569	0.0410348	0.000698737	0.185196	-3.75066	-5.94918	0.114722	1.78209	1.63199	NA	NA	NA	NA	NA	NA	NA
chrX_120575400_120576000	0.154297	0.0373762	0.00115496	0.170766	-3.48433	-5.10757	0.117825	1.62347	1.46972	NA	NA	NA	NA	NA	NA	NA
chrX_120576000_120576600	0.134062	0.00232201	0.000270697	0.173217	-5.98129	-6.65369	0.113492	1.85052	1.68121	NA	NA	NA	NA	NA	NA	NA
chrX_120603000_120603600	0.933694	0.00562454	0.0437872	-0.0119722	-5.95949	-3.84711	0.143083	2.04733	1.85362	NA	NA	NA	NA	NA	NA	NA
chrX_120603600_120604200	0.959706	7.92351e-06	0.197554	0.00599432	-7.07669	-1.65251	0.117976	1.39979	1.26318	NA	NA	NA	NA	NA	NA	NA
chrX_120604200_120604800	0.917517	5.88021e-05	0.0846719	-0.0127791	-6.8077	-2.43681	0.122693	1.53249	1.38158	NA	NA	NA	NA	NA	NA	NA
chrX_120629400_120630000	0.569492	0.00128327	0.114518	-0.0762055	-5.12233	-2.16051	0.132976	1.48945	1.34197	NA	NA	NA	NA	NA	NA	NA
chrX_120630000_120630600	0.421636	0.00082166	0.126953	-0.105796	-5.21408	-2.03626	0.130432	1.45204	1.30908	NA	NA	NA	NA	NA	NA	NA
chrX_12071400_12072000	0.674623	0.0587687	0.12172	0.0606328	-3.776	-2.78086	0.143471	1.9464	1.76243	NA	NA	NA	NA	NA	NA	NA
chrX_120752400_120753000	0.403556	0.516948	0.0163851	0.0958282	-0.794783	-2.75609	0.113625	1.21658	1.1045	NA	NA	NA	NA	NA	NA	NA
chrX_120753000_120753600	0.572559	0.514187	0.0101727	0.063345	-0.790409	-2.93026	0.111422	1.20192	1.09139	NA	NA	NA	NA	NA	NA	NA
chrX_120753600_120754200	0.567853	0.56745	0.279572	0.0897769	-0.901404	-1.54287	0.155992	1.5646	1.4094	NA	NA	NA	NA	NA	NA	NA
chrX_121047600_121048200	0.0794356	0.000913697	0.0141668	0.210034	-6.45772	-4.22042	0.116991	1.81652	1.65247	NA	NA	NA	NA	NA	NA	NA
chrX_121161000_121161600	0.800074	0.0321889	0.422679	0.043762	-4.72873	-1.5665	0.171765	2.13796	1.93565	NA	NA	NA	NA	NA	NA	NA
chrX_12137400_12138000	0.479917	0.0223516	7.67485e-06	-0.0707181	-4.22263	-8.22654	0.0992584	1.78369	1.62414	NA	NA	NA	NA	NA	NA	NA
chrX_12138000_12138600	0.127972	0.00602228	8.90347e-05	-0.159872	-4.76575	-6.44922	0.103062	1.65174	1.4955	NA	NA	NA	NA	NA	NA	NA
chrX_12138600_12139200	0.958806	0.149425	0.00232108	-0.00711577	-2.79186	-5.56863	0.136987	1.903	1.72277	NA	NA	NA	NA	NA	NA	NA
chrX_12139200_12139800	0.483776	0.0141287	0.000730368	-0.0820156	-4.83528	-6.23951	0.116139	1.89241	1.71864	NA	NA	NA	NA	NA	NA	NA
chrX_121468800_121469400	0.320595	0.0159628	0.0353865	0.145166	-5.24756	-4.1291	0.144515	2.09407	1.90249	NA	NA	NA	NA	NA	NA	NA
chrX_121551000_121551600	0.0655489	0.258445	0.000569721	0.235473	-2.19617	-6.52425	0.1247	1.91838	1.75691	NA	NA	NA	NA	NA	NA	NA
chrX_12210000_12210600	0.604242	0.611305	0.947582	-0.0785918	0.691869	-0.0812094	0.150546	1.35172	1.22826	0.399686	0.296162	0.773078	1.82641	0.423278	0.67661	0.112197
chrX_12210600_12211200	0.618596	0.747462	0.808663	-0.0783732	0.459423	-0.313873	0.156318	1.41796	1.28846	0.475616	0.252899	0.773297	1.91592	0.403617	0.690777	0.114467
chrX_123183000_123183600	0.879756	0.00622264	0.00183248	0.01853	-5.71845	-6.02786	0.121783	1.99041	1.81807	NA	NA	NA	NA	NA	NA	NA
chrX_123184800_123185400	0.318162	0.00976882	0.00102412	0.121519	-4.69076	-5.53009	0.120361	1.73689	1.57273	NA	NA	NA	NA	NA	NA	NA
chrX_123185400_123186000	0.15876	0.00144531	0.000878013	0.154662	-5.77136	-5.48719	0.107895	1.69842	1.53769	NA	NA	NA	NA	NA	NA	NA
chrX_123186000_123186600	0.0164293	0.0285137	6.43684e-05	0.28062	-4.2232	-7.51688	0.112508	1.86522	1.70295	NA	NA	NA	NA	NA	NA	NA
chrX_123367200_123367800	0.214489	0.2956	0.185662	0.210312	-2.08838	-2.40146	0.166995	1.97308	1.78624	NA	NA	NA	NA	NA	NA	NA
chrX_123421800_123422400	0.000565497	0.170903	0.000121813	0.436636	-2.57214	-7.12857	0.117503	1.84791	1.69185	NA	NA	NA	NA	NA	NA	NA
chrX_123422400_123423000	0.00173155	0.10999	3.37106e-05	0.370171	-2.92958	-7.59074	0.110985	1.7962	1.64494	NA	NA	NA	NA	NA	NA	NA
chrX_123464400_123465000	0.00983222	0.00440538	0.0325068	0.351602	-5.99149	-4.02278	0.130312	1.99627	1.82231	NA	NA	NA	NA	NA	NA	NA
chrX_123465000_123465600	0.065381	0.00870921	0.0553923	0.267941	-5.93739	-3.88502	0.141802	2.16291	1.97443	NA	NA	NA	NA	NA	NA	NA
chrX_12346800_12347400	0.356938	0.0921935	0.0726781	0.140941	-3.4986	-3.41503	0.151397	2.03261	1.85733	NA	NA	NA	NA	NA	NA	NA
chrX_123561600_123562200	0.405733	0.0669826	0.000975015	-0.102561	-2.76437	-4.69063	0.122177	1.47199	1.32768	NA	NA	NA	NA	NA	NA	NA
chrX_123562200_123562800	0.455394	0.0031592	0.000727223	-0.0819452	-4.80683	-5.05616	0.108814	1.53952	1.39213	NA	NA	NA	NA	NA	NA	NA
chrX_123732000_123732600	0.965591	0.000509093	0.0130427	0.00529906	-6.70712	-4.18792	0.122146	1.78818	1.61882	NA	NA	NA	NA	NA	NA	NA
chrX_123732600_123733200	0.239562	0.000626002	0.00295271	-0.131094	-5.39454	-4.15277	0.109966	1.46507	1.31977	NA	NA	NA	NA	NA	NA	NA
chrX_123733200_123733800	0.426195	0.000198804	0.0243235	-0.0950868	-6.0972	-3.1583	0.118396	1.50279	1.35443	NA	NA	NA	NA	NA	NA	NA
chrX_123784800_123785400	0.492884	0.264744	0.115689	-0.11514	-2.33146	-2.99867	0.166516	2.06403	1.86876	NA	NA	NA	NA	NA	NA	NA
chrX_123785400_123786000	0.547185	0.22156	0.129091	-0.0981742	-2.56527	-2.89681	0.161831	2.069	1.87307	NA	NA	NA	NA	NA	NA	NA
chrX_123814200_123814800	0.383908	0.0652518	0.000339075	0.107613	-3.63121	-6.78273	0.122364	1.92078	1.74614	NA	NA	NA	NA	NA	NA	NA
chrX_123814800_123815400	0.544839	0.0577391	0.00199826	0.0772745	-3.76947	-5.75587	0.126634	1.93476	1.75207	NA	NA	NA	NA	NA	NA	NA
chrX_123867600_123868200	0.565573	0.278666	0.0502693	0.0954647	-2.55181	-4.28685	0.164899	2.32662	2.13004	NA	NA	NA	NA	NA	NA	NA
chrX_123904800_123905400	0.523232	0.0392876	0.00080842	0.0847324	-4.38943	-6.75197	0.131678	2.06651	1.87745	NA	NA	NA	NA	NA	NA	NA
chrX_123960000_123960600	0.300683	0.00945759	0.00253813	0.126523	-4.43378	-4.73565	0.120818	1.63413	1.4796	NA	NA	NA	NA	NA	NA	NA
chrX_123960600_123961200	0.941741	0.000706855	0.0185959	-0.00806747	-4.50219	-2.72629	0.109764	1.23636	1.11567	NA	NA	NA	NA	NA	NA	NA
chrX_123961200_123961800	0.602772	0.00387288	0.895985	-0.0663076	-3.88084	-0.152082	0.126499	1.27304	1.15662	NA	NA	NA	NA	NA	NA	NA
chrX_123961800_123962400	0.760856	5.36448e-05	0.95844	-0.036552	-5.59939	0.0596399	0.119356	1.25243	1.138	0.00424266	0.299343	-5.65903	1.69222	-3.34413	0.0032315	0.00241528
chrX_123962400_123963000	0.947114	0.00130464	0.00188217	0.00767151	-6.73678	-5.90674	0.115001	1.96214	1.78658	NA	NA	NA	NA	NA	NA	NA
chrX_124126800_124127400	0.530409	0.37937	0.00378447	-0.0886724	-1.87846	-5.92255	0.140226	2.11551	1.93744	NA	NA	NA	NA	NA	NA	NA
chrX_124144800_124145400	0.17812	0.0656804	0.791129	-0.241723	-3.74716	-0.478974	0.176657	1.98539	1.7976	NA	NA	NA	NA	NA	NA	NA
chrX_124145400_124146000	0.273412	0.0323839	0.765331	-0.168135	-3.7539	-0.462046	0.151607	1.69924	1.53846	NA	NA	NA	NA	NA	NA	NA
chrX_124197000_124197600	0.480387	0.0564565	0.136454	0.107083	-3.60445	-2.5272	0.150462	1.84014	1.66625	NA	NA	NA	NA	NA	NA	NA
chrX_124197600_124198200	0.525817	0.102062	0.102676	0.10244	-3.43695	-3.10581	0.160196	2.05857	1.86366	NA	NA	NA	NA	NA	NA	NA
chrX_12421200_12421800	0.241316	0.239281	0.0086992	0.170846	-2.4762	-5.16094	0.143855	2.07586	1.87976	NA	NA	NA	NA	NA	NA	NA
chrX_12421800_12422400	0.40966	0.204391	0.00720578	0.119407	-2.68516	-5.31846	0.143451	2.08452	1.8876	NA	NA	NA	NA	NA	NA	NA
chrX_1243200_1243800	0.681812	0.00273523	0.000359614	-0.0458623	-5.77913	-6.41783	0.111125	1.82079	1.66042	NA	NA	NA	NA	NA	NA	NA
chrX_124333200_124333800	0.938818	0.045392	0.0107032	0.0107251	-3.47215	-4.0625	0.138937	1.68619	1.52436	NA	NA	NA	NA	NA	NA	NA
chrX_124609800_124610400	0.663173	0.257532	0.00857115	0.0666468	-2.58336	-5.65287	0.151996	2.25221	2.05466	NA	NA	NA	NA	NA	NA	NA
chrX_1248600_1249200	0.555086	0.833248	0.727324	-0.0587004	-0.170867	0.256357	0.0987092	0.806798	0.730558	0.515211	0.225851	-0.427224	1.08841	-0.392521	0.698825	0.115727
chrX_1249200_1249800	0.151263	0.0955911	0.032723	-0.147867	1.14092	1.33708	0.101256	0.669964	0.606487	0.0714126	0.0198006	-0.196161	0.903702	-0.217064	0.830358	0.135013
chrX_1249800_1250400	0.959882	0.000265429	2.72471e-05	-0.00745456	3.43365	3.66991	0.147359	0.866201	0.784161	0.00486135	0.00358724	-0.236263	1.16842	-0.202207	0.841798	0.13662
chrX_125202600_125203200	0.143221	0.000447699	0.000119871	-0.141315	-6.32384	-6.36733	0.0948188	1.66713	1.50936	NA	NA	NA	NA	NA	NA	NA
chrX_125203200_125203800	0.538978	0.0121442	0.000609413	-0.0738527	-5.32015	-6.79924	0.119277	2.03421	1.84208	NA	NA	NA	NA	NA	NA	NA
chrX_125319000_125319600	0.872437	0.0425528	0.148754	0.0253314	-4.01976	-2.56141	0.156854	1.92486	1.74298	NA	NA	NA	NA	NA	NA	NA
chrX_125319600_125320200	0.806149	0.0224459	0.00695885	0.0319098	-3.76004	-4.06051	0.129257	1.58947	1.4344	NA	NA	NA	NA	NA	NA	NA
chrX_125326200_125326800	0.624209	0.554644	0.00464938	0.0709498	-1.27823	-5.85474	0.143814	2.14704	1.96369	NA	NA	NA	NA	NA	NA	NA
chrX_125326800_125327400	0.471082	0.240513	0.000546451	-0.0889008	-2.24587	-6.41863	0.122292	1.88778	1.72204	NA	NA	NA	NA	NA	NA	NA
chrX_125327400_125328000	0.295787	0.176587	0.000594788	0.136566	-2.79696	-6.8893	0.129077	2.03672	1.8624	NA	NA	NA	NA	NA	NA	NA
chrX_125439600_125440200	0.999703	0.428027	0.247356	-6.65408e-05	1.30564	-1.73767	0.177952	1.6322	1.48229	0.282545	0.0689901	3.04331	2.20483	1.38029	0.182731	0.0357591
chrX_125561400_125562000	0.137681	0.104034	0.0019806	0.217262	-3.71279	-6.71104	0.143706	2.23695	2.04089	NA	NA	NA	NA	NA	NA	NA
chrX_125562000_125562600	0.0473512	0.195166	0.000816992	0.276807	-2.77836	-6.936	0.135693	2.11226	1.93053	NA	NA	NA	NA	NA	NA	NA
chrX_125758200_125758800	0.938923	0.083261	0.278143	-0.01261	-3.78546	-2.1239	0.163639	2.13613	1.93434	NA	NA	NA	NA	NA	NA	NA
chrX_12582600_12583200	0.665691	0.101873	4.43616e-05	0.0491122	-3.05284	-7.54864	0.112907	1.82747	1.66645	NA	NA	NA	NA	NA	NA	NA
chrX_12583200_12583800	0.254232	0.15184	0.00141091	0.154451	-2.38831	-5.03486	0.133707	1.63783	1.47806	NA	NA	NA	NA	NA	NA	NA
chrX_12583800_12584400	0.106465	0.0147251	0.00147747	0.20302	-4.5459	-5.49743	0.123203	1.79079	1.62144	NA	NA	NA	NA	NA	NA	NA
chrX_126164400_126165000	0.0971807	2.08778e-05	0.00804973	-0.177844	-8.04388	-4.24529	0.104949	1.68933	1.52965	NA	NA	NA	NA	NA	NA	NA
chrX_126165000_126165600	0.548298	0.000473366	0.122964	-0.0766524	-5.63688	-2.13055	0.126708	1.49327	1.35491	NA	NA	NA	NA	NA	NA	NA
chrX_126177600_126178200	0.430292	0.468266	0.0548895	-0.169636	1.11604	2.73255	0.213116	1.52547	1.38573	0.308869	0.0238807	-1.6165	2.0609	-0.784366	0.442017	0.0752025
chrX_126551400_126552000	0.132326	0.00318915	0.00607374	-0.172177	-4.34118	-3.64056	0.112294	1.3919	1.26316	NA	NA	NA	NA	NA	NA	NA
chrX_126552000_126552600	0.266314	0.00530488	0.0810225	-0.132571	-4.11101	-2.27422	0.117756	1.4018	1.27367	NA	NA	NA	NA	NA	NA	NA
chrX_12701400_12702000	0.269041	0.00286694	4.17446e-05	-0.108623	-5.69894	-7.43475	0.0970432	1.80509	1.63451	NA	NA	NA	NA	NA	NA	NA
chrX_12702000_12702600	0.26293	0.00305264	6.50806e-05	-0.112701	-5.78808	-7.37471	0.0993902	1.84649	1.67204	NA	NA	NA	NA	NA	NA	NA
chrX_12711000_12711600	0.303173	0.229443	0.210244	-0.174359	-2.53571	-2.39503	0.167367	2.0808	1.88385	NA	NA	NA	NA	NA	NA	NA
chrX_12790800_12791400	0.595019	0.0665502	0.00144377	0.0716088	-3.48539	-5.70105	0.133736	1.85287	1.67755	NA	NA	NA	NA	NA	NA	NA
chrX_12792000_12792600	0.363951	0.0078825	0.0518502	-0.129541	-5.65086	-3.67352	0.141218	2.03022	1.83832	NA	NA	NA	NA	NA	NA	NA
chrX_12798600_12799200	0.352543	0.000521546	0.248363	0.121819	-4.71554	1.33833	0.129655	1.2599	1.14412	0.00552246	0.0692432	-6.05388	1.70187	-3.5572	0.00197515	0.00180053
chrX_12799200_12799800	0.207323	0.000696013	0.0422282	0.164568	-4.25807	2.21603	0.1286	1.16766	1.0594	0.00593051	0.0215365	-6.4741	1.57663	-4.10629	0.000548693	0.000853361
chrX_128050800_128051400	0.322714	0.0836674	0.000863148	-0.119176	-2.99491	-5.47649	0.119168	1.69233	1.53221	NA	NA	NA	NA	NA	NA	NA
chrX_128051400_128052000	0.200294	0.133942	0.00260328	-0.172051	-2.44889	-4.62188	0.132336	1.604	1.44813	NA	NA	NA	NA	NA	NA	NA
chrX_12819000_12819600	0.665223	0.134739	0.68593	-0.0638506	-2.12002	-0.514649	0.146571	1.39151	1.26433	NA	NA	NA	NA	NA	NA	NA
chrX_12819600_12820200	0.245837	0.0572838	0.264984	0.15345	-2.55264	-1.3415	0.130472	1.30771	1.18823	NA	NA	NA	NA	NA	NA	NA
chrX_12864600_12865200	0.952163	0.0603192	0.29343	-0.00906461	-3.27177	-1.63138	0.150245	1.6972	1.53431	NA	NA	NA	NA	NA	NA	NA
chrX_12865200_12865800	0.984374	0.626593	0.429204	0.00281953	-0.659354	-0.975675	0.143151	1.34577	1.22284	NA	NA	NA	NA	NA	NA	NA
chrX_128656200_128656800	0.885394	0.532096	0.0824441	0.0229985	-1.15964	-2.9628	0.158645	1.84143	1.66732	NA	NA	NA	NA	NA	NA	NA
chrX_12865800_12866400	0.678284	0.234185	0.156999	-0.0642705	-1.90063	-2.04499	0.153917	1.57585	1.42047	NA	NA	NA	NA	NA	NA	NA
chrX_128714400_128715000	0.314845	0.0210075	0.0809002	0.150093	-4.25292	-2.87254	0.147635	1.77707	1.60808	NA	NA	NA	NA	NA	NA	NA
chrX_128780400_128781000	0.415038	0.0287362	0.833881	0.103371	-2.78392	0.23563	0.125634	1.23136	1.1169	0.0304128	0.26139	-3.01954	1.66244	-1.81633	0.0843394	0.0199764
chrX_128781000_128781600	0.634034	0.028817	0.00223479	0.0580455	-3.69327	-4.80334	0.121086	1.63445	1.47988	NA	NA	NA	NA	NA	NA	NA
chrX_12888000_12888600	0.164554	0.0118209	0.21469	0.205763	-4.83177	-2.09703	0.145587	1.83997	1.66585	NA	NA	NA	NA	NA	NA	NA
chrX_12888600_12889200	0.958718	0.00724376	0.184409	-0.00754045	-5.20458	-2.25654	0.14485	1.8485	1.67357	NA	NA	NA	NA	NA	NA	NA
chrX_128976000_128976600	0.105471	0.234286	0.00135033	-0.237373	-2.767	-7.1769	0.143628	2.29466	2.09757	NA	NA	NA	NA	NA	NA	NA
chrX_128976600_128977200	0.296596	0.335416	0.00533925	-0.167231	-2.39459	-6.59844	0.158328	2.45885	2.25183	NA	NA	NA	NA	NA	NA	NA
chrX_129041400_129042000	0.960841	0.15736	0.0246246	0.006628	-2.38975	-3.5001	0.134232	1.66142	1.50436	NA	NA	NA	NA	NA	NA	NA
chrX_129042600_129043200	0.392387	0.171295	0.00275007	0.113899	-2.78577	-5.80094	0.131867	2.00326	1.82877	NA	NA	NA	NA	NA	NA	NA
chrX_12915600_12916200	0.0825322	0.0654059	8.3362e-05	0.196334	-3.19934	-6.64364	0.11052	1.69334	1.53323	NA	NA	NA	NA	NA	NA	NA
chrX_12916200_12916800	0.147281	0.0821242	1.43387e-05	0.156955	-3.01431	-7.47981	0.106407	1.69448	1.53398	NA	NA	NA	NA	NA	NA	NA
chrX_12916800_12917400	0.158108	0.132276	0.000465739	0.190741	-3.26712	-7.37584	0.132853	2.13053	1.95116	NA	NA	NA	NA	NA	NA	NA
chrX_129272400_129273000	0.290926	0.351356	0.0742966	-0.169102	-1.97088	-3.46382	0.158207	2.09245	1.89488	NA	NA	NA	NA	NA	NA	NA
chrX_1293600_1294200	0.659847	0.151979	1.91212e-05	-0.0484816	-2.0076	-5.94595	0.109413	1.37723	1.24173	NA	NA	NA	NA	NA	NA	NA
chrX_1294200_1294800	0.275773	0.417092	3.81382e-06	-0.0912646	-0.933119	-5.4592	0.0827044	1.13913	1.03491	NA	NA	NA	NA	NA	NA	NA
chrX_1294800_1295400	0.181989	0.00436378	5.28472e-05	-0.133875	-4.26113	-5.7244	0.0987303	1.41809	1.27906	NA	NA	NA	NA	NA	NA	NA
chrX_12949800_12950400	0.161355	0.182233	0.00303258	0.213922	-3.15393	-6.68373	0.150188	2.32729	2.13061	NA	NA	NA	NA	NA	NA	NA
chrX_12950400_12951000	0.175901	0.175713	0.00214612	0.194941	-3.00368	-6.5145	0.141725	2.18275	1.99828	NA	NA	NA	NA	NA	NA	NA
chrX_129522000_129522600	0.935748	0.00529781	0.000586185	0.00900408	-5.22424	-6.03469	0.111059	1.7811	1.62923	NA	NA	NA	NA	NA	NA	NA
chrX_129522600_129523200	0.113863	0.0024526	0.0104792	0.195736	-5.3401	-4.02281	0.121353	1.66212	1.5048	NA	NA	NA	NA	NA	NA	NA
chrX_129523200_129523800	0.0357079	0.0131281	0.04761	0.314811	-4.43391	-3.1558	0.145316	1.71563	1.54889	NA	NA	NA	NA	NA	NA	NA
chrX_129540600_129541200	0.72701	0.208484	0.0722385	-0.0536003	-2.27257	-2.96795	0.152565	1.7805	1.6116	NA	NA	NA	NA	NA	NA	NA
chrX_12955200_12955800	0.567168	7.4667e-09	9.65213e-12	0.0827985	4.20763	4.88952	0.143611	0.591199	0.535448	0.0041589	0.0014975	-0.681884	0.797634	-0.854883	0.402741	0.0695965
chrX_12955800_12956400	0.770518	3.46747e-38	1.05499e-41	0.0321242	7.45441	8.15919	0.109455	0.169301	0.153798	0.0041589	0.00148798	-0.704785	0.228728	-3.08132	0.00588894	0.00349432
chrX_12956400_12957000	0.0209731	2.23095e-39	2.45447e-42	0.259417	7.76822	8.25327	0.108366	0.165608	0.150455	0.0041589	0.00148798	-0.485058	0.223747	-2.16789	0.0424072	0.0122715
chrX_129608400_129609000	0.332046	0.000706477	0.589265	0.138225	-6.03053	-0.815096	0.140938	1.65598	1.49872	NA	NA	NA	NA	NA	NA	NA
chrX_129609000_129609600	0.0871569	0.000640228	0.643067	0.235907	-5.78002	-0.664264	0.134852	1.57297	1.42359	NA	NA	NA	NA	NA	NA	NA
chrX_129622200_129622800	0.177358	0.0236599	0.000191147	-0.147241	-3.23351	-5.08697	0.107415	1.37979	1.24992	NA	NA	NA	NA	NA	NA	NA
chrX_129622800_129623400	0.331407	0.0824059	0.00174648	-0.0904474	-2.18339	-3.71525	0.0920993	1.22855	1.11491	NA	NA	NA	NA	NA	NA	NA
chrX_129623400_129624000	0.932675	0.00651236	0.000353398	0.00912822	-4.25179	-5.20704	0.10744	1.48879	1.34518	NA	NA	NA	NA	NA	NA	NA
chrX_129635400_129636000	0.522824	0.0269696	0.0233491	0.084167	-4.49956	-4.23049	0.13067	1.96658	1.80094	NA	NA	NA	NA	NA	NA	NA
chrX_129636000_129636600	0.650603	0.0972505	0.070968	0.0781061	-4.38657	-4.3774	0.171276	2.58913	2.36591	NA	NA	NA	NA	NA	NA	NA
chrX_129646200_129646800	0.492577	0.662903	0.000118576	0.0861819	-0.683606	-5.95158	0.124548	1.55771	1.40966	NA	NA	NA	NA	NA	NA	NA
chrX_129646800_129647400	0.313091	0.522485	0.00305304	-0.149449	-1.41058	-6.21137	0.146463	2.18816	1.98156	NA	NA	NA	NA	NA	NA	NA
chrX_129647400_129648000	0.798453	0.849123	0.00280015	-0.03698	-0.291824	-4.35013	0.143952	1.52505	1.37419	NA	NA	NA	NA	NA	NA	NA
chrX_129648000_129648600	0.674055	0.950915	3.71659e-05	-0.0509652	-0.0823668	-5.52009	0.120371	1.33049	1.20408	NA	NA	NA	NA	NA	NA	NA
chrX_129648600_129649200	0.370338	0.180165	1.26318e-06	-0.0912809	-2.22774	-8.30103	0.100857	1.63593	1.48127	NA	NA	NA	NA	NA	NA	NA
chrX_129649200_129649800	0.743914	0.0708751	8.10117e-05	-0.0381518	-3.49536	-7.49991	0.11606	1.88854	1.72726	NA	NA	NA	NA	NA	NA	NA
chrX_129653400_129654000	0.432538	0.0411136	0.262849	0.0909613	-2.66665	-1.30379	0.114838	1.26755	1.14961	NA	NA	NA	NA	NA	NA	NA
chrX_129654000_129654600	0.302023	0.141386	0.324064	0.116938	-1.71785	-1.03663	0.111979	1.14722	1.03948	NA	NA	NA	NA	NA	NA	NA
chrX_12967800_12968400	0.895404	0.0615575	5.4151e-05	0.0150778	-3.65974	-7.80698	0.114029	1.90795	1.74735	NA	NA	NA	NA	NA	NA	NA
chrX_129678000_129678600	0.643347	0.00164031	0.12347	-0.060445	-5.53185	-2.34485	0.12965	1.64924	1.49326	NA	NA	NA	NA	NA	NA	NA
chrX_12968400_12969000	0.888456	0.0470841	2.942e-05	0.015492	-3.81263	-7.96029	0.109819	1.86663	1.70951	NA	NA	NA	NA	NA	NA	NA
chrX_129718200_129718800	0.0285339	0.052571	0.000136307	0.260695	-3.32758	-6.31929	0.115154	1.67053	1.51259	NA	NA	NA	NA	NA	NA	NA
chrX_129718800_129719400	0.0696272	0.0235655	0.000948762	0.225828	-4.39053	-6.00476	0.121453	1.87216	1.6952	NA	NA	NA	NA	NA	NA	NA
chrX_129735000_129735600	0.059776	0.2003	0.000252047	0.235601	-2.47352	-6.92972	0.121946	1.90257	1.74079	NA	NA	NA	NA	NA	NA	NA
chrX_129735600_129736200	0.14691	0.117788	4.72357e-05	0.170113	-3.01971	-7.78396	0.11522	1.89301	1.72581	NA	NA	NA	NA	NA	NA	NA
chrX_129737400_129738000	0.794339	0.106786	0.00152794	-0.0336712	-2.89186	-5.37305	0.128389	1.75658	1.59022	NA	NA	NA	NA	NA	NA	NA
chrX_129738000_129738600	0.961096	0.226674	0.00276534	-0.0065252	-1.83382	-4.27102	0.133019	1.49574	1.3473	NA	NA	NA	NA	NA	NA	NA
chrX_129738600_129739200	0.783203	0.00443245	0.0808117	0.0421604	2.838	1.53067	0.1523	0.946288	0.856627	0.0111147	0.0289301	1.30734	1.27643	1.02422	0.317963	0.0570502
chrX_129739200_129739800	0.571859	0.00429383	0.0779068	0.0854637	2.81654	1.52843	0.150053	0.93549	0.846851	0.0109827	0.028342	1.28811	1.26186	1.0208	0.31954	0.0572623
chrX_129743400_129744000	0.0776402	0.0789258	0.00779385	0.231321	-3.20838	-4.50291	0.128048	1.78395	1.61528	NA	NA	NA	NA	NA	NA	NA
chrX_12974400_12975000	0.879346	0.00123205	0.000124838	0.0150955	-5.7796	-6.37318	0.0988711	1.67376	1.51537	NA	NA	NA	NA	NA	NA	NA
chrX_129744000_129744600	0.0461021	0.0850252	0.041775	0.301363	-3.23536	-3.48634	0.146855	1.83649	1.66283	NA	NA	NA	NA	NA	NA	NA
chrX_129747000_129747600	0.570359	0.00094219	4.70451e-06	-0.0559617	-6.16088	-8.23056	0.0978715	1.73812	1.57909	NA	NA	NA	NA	NA	NA	NA
chrX_129747600_129748200	0.964981	0.00726797	6.60133e-06	-0.0044199	-4.9866	-8.23703	0.100105	1.77187	1.61178	NA	NA	NA	NA	NA	NA	NA
chrX_12975000_12975600	0.658135	0.00785647	0.000234655	-0.0485652	-5.08446	-6.61919	0.109015	1.8259	1.6532	NA	NA	NA	NA	NA	NA	NA
chrX_12975600_12976200	0.242225	0.00140541	0.0216029	0.151897	-6.76876	-4.28374	0.128151	1.98629	1.7987	NA	NA	NA	NA	NA	NA	NA
chrX_129757800_129758400	0.700062	0.292165	0.00957545	-0.05779	-2.19726	-5.05422	0.14904	2.06104	1.8661	NA	NA	NA	NA	NA	NA	NA
chrX_129758400_129759000	0.625511	0.208733	0.00330495	0.068033	-2.47627	-5.45906	0.138423	1.94118	1.75757	NA	NA	NA	NA	NA	NA	NA
chrX_129767400_129768000	0.547117	0.418771	0.00847687	-0.0859451	-1.31549	-4.01065	0.141648	1.61177	1.45551	NA	NA	NA	NA	NA	NA	NA
chrX_129768000_129768600	0.66147	0.254993	0.000854995	-0.058424	-1.80471	-5.04532	0.132527	1.56487	1.41031	NA	NA	NA	NA	NA	NA	NA
chrX_129768600_129769200	0.464734	0.0251599	0.00300543	0.0887707	-3.20065	-3.92693	0.120374	1.38106	1.25052	NA	NA	NA	NA	NA	NA	NA
chrX_129769200_129769800	0.247754	0.000157088	0.0285831	0.139519	-6.62012	-3.28269	0.119117	1.60192	1.4505	NA	NA	NA	NA	NA	NA	NA
chrX_129770400_129771000	0.222997	0.461883	0.00229095	0.170128	-1.36377	-5.38453	0.13765	1.83745	1.66344	NA	NA	NA	NA	NA	NA	NA
chrX_129771000_129771600	0.528913	0.032753	0.00026869	0.0726153	-3.83487	-6.23796	0.114415	1.73978	1.57521	NA	NA	NA	NA	NA	NA	NA
chrX_129772800_129773400	0.0785941	0.0250095	0.0504004	-0.259057	-5.04019	-3.99794	0.143878	2.17242	1.98767	NA	NA	NA	NA	NA	NA	NA
chrX_129773400_129774000	0.110549	0.0191313	0.0396941	-0.22036	-4.95338	-3.94983	0.135327	2.0368	1.86358	NA	NA	NA	NA	NA	NA	NA
chrX_129777000_129777600	0.912949	0.0016344	0.0520046	0.0143638	-5.76111	-3.1044	0.130644	1.71695	1.55458	NA	NA	NA	NA	NA	NA	NA
chrX_129777600_129778200	0.367356	0.000853297	0.138375	0.115735	-6.14685	-2.34708	0.127076	1.7179	1.55526	NA	NA	NA	NA	NA	NA	NA
chrX_129779400_129780000	0.618036	0.0458062	0.000378877	0.0611368	-3.74484	-6.34852	0.121745	1.82227	1.64978	NA	NA	NA	NA	NA	NA	NA
chrX_129780000_129780600	0.552607	0.117344	0.00150964	-0.0797829	-2.97843	-5.71127	0.133321	1.86481	1.68823	NA	NA	NA	NA	NA	NA	NA
chrX_129787200_129787800	0.342867	0.136038	1.78502e-05	0.083968	-1.86755	-5.37455	0.0875759	1.22999	1.11751	NA	NA	NA	NA	NA	NA	NA
chrX_129787800_129788400	0.133756	0.416877	2.17903e-08	0.116059	-0.927754	-6.99178	0.0759805	1.13206	1.02808	NA	NA	NA	NA	NA	NA	NA
chrX_129791400_129792000	0.925383	0.012641	0.000694935	0.0110785	-4.71548	-5.99098	0.117619	1.81403	1.64263	NA	NA	NA	NA	NA	NA	NA
chrX_129792000_129792600	0.387026	0.160401	0.000413905	0.108254	-2.05554	-4.95308	0.123911	1.43977	1.29693	NA	NA	NA	NA	NA	NA	NA
chrX_129792600_129793200	0.398424	0.0121935	0.0210785	0.109456	-4.67151	-3.8704	0.128366	1.78729	1.61818	NA	NA	NA	NA	NA	NA	NA
chrX_129795000_129795600	0.45109	0.0443613	0.000296678	-0.0886237	-3.74122	-6.42935	0.11656	1.80773	1.63683	NA	NA	NA	NA	NA	NA	NA
chrX_129843600_129844200	0.871977	0.678566	0.797572	-0.0196814	0.393908	0.220552	0.121427	0.944225	0.854717	0.438766	0.249257	0.173357	1.27362	0.136114	0.893092	0.143868
chrX_129844200_129844800	0.887413	0.0198742	4.61787e-05	-0.0149803	-4.00789	-6.78394	0.105201	1.65875	1.50176	NA	NA	NA	NA	NA	NA	NA
chrX_12987600_12988200	0.125135	0.0209508	0.768568	0.230651	-3.61516	-0.40273	0.147553	1.50987	1.36029	NA	NA	NA	NA	NA	NA	NA
chrX_129876600_129877200	0.107049	0.186323	0.000181546	0.19318	-2.4291	-6.74548	0.117433	1.80956	1.65073	NA	NA	NA	NA	NA	NA	NA
chrX_129877200_129877800	0.518019	0.399593	0.00368636	0.092329	-1.79895	-5.92102	0.141692	2.11502	1.9309	NA	NA	NA	NA	NA	NA	NA
chrX_12988200_12988800	0.266696	0.0445933	0.862316	0.180746	-3.39821	-0.258288	0.160677	1.64386	1.48067	NA	NA	NA	NA	NA	NA	NA
chrX_129905400_129906000	0.494972	3.44603e-06	0.194377	-0.0673545	-6.30778	-1.42313	0.0978827	1.18894	1.07999	NA	NA	NA	NA	NA	NA	NA
chrX_129906000_129906600	0.589088	4.92377e-05	0.0614301	-0.0451696	-4.9467	-1.91674	0.0830136	1.09989	0.998751	NA	NA	NA	NA	NA	NA	NA
chrX_129906600_129907200	0.913602	0.000169408	0.00078799	-0.0107175	-5.79649	-4.59285	0.0982184	1.41085	1.27403	NA	NA	NA	NA	NA	NA	NA
chrX_129920400_129921000	0.337064	0.0189405	0.752784	-0.170872	-4.19959	-0.494398	0.176063	1.72392	1.55994	NA	NA	NA	NA	NA	NA	NA
chrX_129930600_129931200	0.607344	0.00411328	5.54043e-05	0.0516481	-5.34092	-7.12851	0.0997918	1.76472	1.59804	NA	NA	NA	NA	NA	NA	NA
chrX_129931200_129931800	0.670226	0.00658034	7.21108e-05	0.0438983	-4.85643	-6.75077	0.1024	1.70284	1.54178	NA	NA	NA	NA	NA	NA	NA
chrX_129933000_129933600	0.951663	0.000848807	0.00150823	0.00664937	-5.45293	-4.65961	0.109072	1.52321	1.37723	NA	NA	NA	NA	NA	NA	NA
chrX_129933600_129934200	0.180639	0.205653	2.75428e-05	0.0844562	-1.06315	-3.5042	0.0620886	0.82768	0.749282	NA	NA	NA	NA	NA	NA	NA
chrX_129934200_129934800	0.0839719	0.339345	5.71491e-05	0.113291	-0.782332	-3.26365	0.0640824	0.809955	0.733219	NA	NA	NA	NA	NA	NA	NA
chrX_129934800_129935400	0.678863	0.118502	0.000306668	0.0495189	-2.79997	-6.23788	0.118817	1.75877	1.59245	NA	NA	NA	NA	NA	NA	NA
chrX_129936000_129936600	0.266986	0.00498159	0.00107843	0.127559	-5.25957	-5.66737	0.113466	1.77929	1.61988	NA	NA	NA	NA	NA	NA	NA
chrX_129936600_129937200	0.194258	0.0518377	2.84645e-05	0.100172	-2.44314	-5.17841	0.0759981	1.22254	1.10967	NA	NA	NA	NA	NA	NA	NA
chrX_129937200_129937800	0.237608	0.0419316	3.08348e-05	0.0970501	-2.79165	-5.61944	0.0810653	1.33256	1.21055	NA	NA	NA	NA	NA	NA	NA
chrX_129957000_129957600	0.349564	0.0624137	0.0536298	-0.12637	-2.20114	2.07149	0.133662	1.15146	1.04478	0.051735	0.0236463	-4.27263	1.55481	-2.74801	0.0124004	0.00556277
chrX_129957600_129958200	0.25365	0.00667933	0.155919	-0.146522	-3.28041	1.51005	0.126686	1.15251	1.0461	0.0134677	0.0452736	-4.79046	1.55647	-3.07777	0.00593651	0.00350898
chrX_129958800_129959400	0.882208	2.86692e-05	0.00110058	0.0149591	-8.39841	-5.74855	0.100378	1.80052	1.64635	NA	NA	NA	NA	NA	NA	NA
chrX_129978600_129979200	0.909457	0.0633123	0.132394	-0.0160275	-2.70986	-1.96981	0.140131	1.42262	1.28494	NA	NA	NA	NA	NA	NA	NA
chrX_129979200_129979800	0.15608	0.97396	0.0824401	-0.208184	-0.0356454	1.74794	0.144278	1.08587	0.98364	0.566011	0.0292483	-1.78358	1.46515	-1.21734	0.237644	0.0444657
chrX_129981000_129981600	0.317054	0.0166938	0.0463557	-0.152964	-4.67414	-3.48519	0.151155	1.87887	1.7004	NA	NA	NA	NA	NA	NA	NA
chrX_129981600_129982200	0.225788	0.0061931	0.00252677	-0.14978	-5.32893	-5.37453	0.121931	1.85368	1.67837	NA	NA	NA	NA	NA	NA	NA
chrX_130004400_130005000	0.753568	0.000486738	0.563564	-0.0482864	-6.90968	-0.966536	0.152856	1.83492	1.6609	NA	NA	NA	NA	NA	NA	NA
chrX_130005000_130005600	0.618622	0.00703894	0.308367	-0.0786657	-4.71378	-1.54969	0.156913	1.66773	1.5038	NA	NA	NA	NA	NA	NA	NA
chrX_130006200_130006800	0.224427	0.194832	0.0784402	0.205848	-2.49569	-3.10295	0.167074	1.89591	1.72243	NA	NA	NA	NA	NA	NA	NA
chrX_130009200_130009800	0.214076	0.00473742	2.83709e-05	-0.126972	-5.29641	-7.59314	0.100727	1.78056	1.62676	NA	NA	NA	NA	NA	NA	NA
chrX_130009800_130010400	0.43324	0.00426139	3.31363e-05	-0.0790085	-5.34128	-7.45427	0.0999012	1.77243	1.61352	NA	NA	NA	NA	NA	NA	NA
chrX_130012800_130013400	0.887798	0.310733	8.72257e-05	-0.0173818	-1.95412	-7.45282	0.122487	1.90566	1.72564	NA	NA	NA	NA	NA	NA	NA
chrX_130013400_130014000	0.451705	0.391688	7.84597e-06	0.0825219	-1.41924	-7.51475	0.108683	1.64069	1.48556	NA	NA	NA	NA	NA	NA	NA
chrX_130014000_130014600	0.26232	0.0380382	0.00424342	0.152977	-3.83529	-4.89627	0.134734	1.79349	1.62392	NA	NA	NA	NA	NA	NA	NA
chrX_130014600_130015200	0.82322	0.00670563	0.000374401	0.0247961	-4.63664	-5.68422	0.110335	1.62985	1.47565	NA	NA	NA	NA	NA	NA	NA
chrX_130015200_130015800	0.640971	0.0650596	4.94587e-06	-0.0469883	-3.24612	-8.07475	0.100068	1.71581	1.55367	NA	NA	NA	NA	NA	NA	NA
chrX_130015800_130016400	0.109724	0.406796	2.72826e-06	-0.173672	-1.3035	-7.57321	0.106401	1.55636	1.40895	NA	NA	NA	NA	NA	NA	NA
chrX_130016400_130017000	0.549754	0.285979	5.3321e-05	0.0700313	-1.88215	-7.05795	0.116187	1.74268	1.57801	NA	NA	NA	NA	NA	NA	NA
chrX_130054800_130055400	0.965294	0.200703	0.000850605	0.0057304	-2.07159	-5.14761	0.130955	1.59487	1.43821	NA	NA	NA	NA	NA	NA	NA
chrX_130055400_130056000	0.777427	0.118873	0.000135623	-0.0329256	-2.39168	-5.66264	0.115771	1.50386	1.35489	NA	NA	NA	NA	NA	NA	NA
chrX_130056000_130056600	0.654816	0.0152619	0.000657267	-0.0509292	-3.95526	-5.20018	0.113144	1.56702	1.41856	NA	NA	NA	NA	NA	NA	NA
chrX_130059000_130059600	0.146406	0.0423904	7.9366e-07	0.13667	-3.42618	-8.52144	0.0924498	1.63927	1.48416	NA	NA	NA	NA	NA	NA	NA
chrX_130059600_130060200	0.631054	0.113494	1.04133e-05	0.0526388	-2.93833	-8.19436	0.108848	1.81979	1.64776	NA	NA	NA	NA	NA	NA	NA
chrX_130060800_130061400	0.855104	0.00410708	0.13643	-0.0266952	-5.49097	-2.49141	0.145336	1.81397	1.64255	NA	NA	NA	NA	NA	NA	NA
chrX_130071000_130071600	0.0953172	0.748292	3.50757e-06	-0.190598	-0.493807	-7.33893	0.111826	1.52929	1.38468	NA	NA	NA	NA	NA	NA	NA
chrX_130071600_130072200	0.0586407	0.662465	9.5215e-07	-0.205375	-0.675709	-7.91703	0.105808	1.53758	1.39195	NA	NA	NA	NA	NA	NA	NA
chrX_130081800_130082400	0.945505	0.190033	1.42268e-06	-0.00751071	0.813958	3.0835	0.109261	0.611577	0.553718	0.128369	0.00208343	-2.26954	0.825002	-2.75095	0.0123205	0.00553759
chrX_130082400_130083000	0.177547	0.0379647	5.76603e-18	0.139153	0.840513	5.01554	0.101559	0.392891	0.355986	0.036566	0.00148798	-4.17503	0.530179	-7.87476	1.48617e-07	0
chrX_130083000_130083600	0.0537953	0.267689	2.99653e-11	0.34847	-0.901967	6.38862	0.175882	0.80351	0.727634	0.177262	0.00150758	-7.29059	1.08401	-6.72557	1.52318e-06	0
chrX_130098600_130099200	0.82439	0.0441492	0.00398556	0.033436	-2.44105	3.24478	0.149788	1.17826	1.06806	0.0404568	0.0135253	-5.68583	1.5903	-3.57533	0.00189379	0.00175004
chrX_130099200_130099800	0.199073	0.00464473	0.34249	0.200771	-6.16938	-1.79738	0.154	2.06896	1.87313	NA	NA	NA	NA	NA	NA	NA
chrX_130108800_130109400	0.525173	0.000187771	0.363567	0.0866382	-6.12221	-1.24212	0.135274	1.50217	1.35299	NA	NA	NA	NA	NA	NA	NA
chrX_130109400_130110000	0.150889	0.00222669	0.329163	0.211122	-4.89102	-1.34548	0.144436	1.5063	1.36364	NA	NA	NA	NA	NA	NA	NA
chrX_130111800_130112400	0.607108	0.123786	0.000389948	-0.0677368	-3.35792	-7.51879	0.130792	2.14025	1.9587	NA	NA	NA	NA	NA	NA	NA
chrX_130118400_130119000	0.93126	0.012743	0.000287331	0.00970284	-4.69233	-6.44375	0.111846	1.80734	1.63617	NA	NA	NA	NA	NA	NA	NA
chrX_130119000_130119600	0.387687	0.0273024	0.000657417	0.103802	-4.06914	-5.9155	0.118982	1.78254	1.61372	NA	NA	NA	NA	NA	NA	NA
chrX_130119600_130120200	0.565492	0.228978	0.000479113	0.0706476	-2.28412	-6.41186	0.122006	1.87244	1.70036	NA	NA	NA	NA	NA	NA	NA
chrX_130120200_130120800	0.453514	0.340328	0.231955	0.115972	-1.44306	-1.64559	0.153354	1.49709	1.35778	NA	NA	NA	NA	NA	NA	NA
chrX_130120800_130121400	0.0905462	0.0592022	0.0220767	-0.248609	-3.62461	-4.02043	0.14368	1.87169	1.69458	NA	NA	NA	NA	NA	NA	NA
chrX_130121400_130122000	0.0544125	0.0313723	0.000143868	-0.219201	-3.96787	-6.76661	0.110933	1.78495	1.62634	NA	NA	NA	NA	NA	NA	NA
chrX_130129800_130130400	0.890058	0.302724	0.0179894	0.0171503	-1.48392	-3.1765	0.123359	1.42308	1.29272	NA	NA	NA	NA	NA	NA	NA
chrX_130130400_130131000	0.164896	0.192429	0.01158	-0.219115	-2.94717	-5.31084	0.155163	2.22661	2.01617	NA	NA	NA	NA	NA	NA	NA
chrX_130165200_130165800	0.344253	0.0221227	0.0167377	-0.114372	-3.46051	-3.29669	0.119633	1.45911	1.32575	NA	NA	NA	NA	NA	NA	NA
chrX_130165800_130166400	0.599223	0.121446	0.000337245	-0.0548255	-2.11663	-4.73312	0.103575	1.34044	1.21794	NA	NA	NA	NA	NA	NA	NA
chrX_130170600_130171200	0.0471951	3.75744e-05	0.0707309	-0.237131	-6.56283	-2.38993	0.116158	1.43258	1.29059	NA	NA	NA	NA	NA	NA	NA
chrX_130171200_130171800	0.423419	0.0134595	0.100982	-0.110619	-3.85505	-2.27573	0.136907	1.4974	1.35863	NA	NA	NA	NA	NA	NA	NA
chrX_130171800_130172400	0.76268	0.635063	0.0025214	0.0454842	-0.781652	-4.72273	0.149702	1.63555	1.47448	NA	NA	NA	NA	NA	NA	NA
chrX_130172400_130173000	0.576283	0.325957	0.670259	-0.0774104	-1.22561	0.480202	0.137499	1.23386	1.12027	0.214626	0.206584	-1.70582	1.66656	-1.02355	0.318268	0.057093
chrX_130173000_130173600	0.936777	5.50168e-07	9.75246e-14	0.00916924	2.81585	4.62455	0.114941	0.481353	0.435948	0.0041589	0.00148798	-1.8087	0.649424	-2.78508	0.0114278	0.00530307
chrX_130173600_130174200	0.953932	1.7055e-05	1.93723e-11	0.00726426	2.74362	4.59218	0.125035	0.568827	0.515113	0.00416985	0.00150505	-1.84855	0.767402	-2.40885	0.0257643	0.00878807
chrX_130267800_130268400	0.508817	0.00345128	0.418653	0.101376	-4.86822	-1.16361	0.152199	1.57529	1.42532	NA	NA	NA	NA	NA	NA	NA
chrX_130268400_130269000	0.464663	0.0150518	0.288338	0.106805	-4.00139	-1.54447	0.144804	1.58179	1.43713	NA	NA	NA	NA	NA	NA	NA
chrX_130269000_130269600	0.126778	0.00163991	0.00761342	0.184797	-5.17679	-3.90075	0.118747	1.54334	1.3948	NA	NA	NA	NA	NA	NA	NA
chrX_130339200_130339800	0.113024	0.503499	0.00325854	-0.216684	-0.97391	-4.07463	0.134018	1.44389	1.30969	NA	NA	NA	NA	NA	NA	NA
chrX_130339800_130340400	0.251705	0.76321	0.0451657	-0.170615	-0.448997	-2.77441	0.146905	1.48119	1.34587	NA	NA	NA	NA	NA	NA	NA
chrX_130384200_130384800	0.219936	0.0857226	4.7567e-05	0.142075	-3.33815	-7.82989	0.11418	1.89921	1.73683	NA	NA	NA	NA	NA	NA	NA
chrX_130394400_130395000	0.755438	0.118758	0.00173458	0.0412903	-3.12948	-5.94007	0.131744	1.96715	1.78128	NA	NA	NA	NA	NA	NA	NA
chrX_130401000_130401600	0.421963	0.213979	8.41033e-05	0.0941429	-1.86303	-5.79061	0.116147	1.47763	1.33722	NA	NA	NA	NA	NA	NA	NA
chrX_130401600_130402200	0.348247	0.139402	0.0605357	0.109989	-2.05613	-2.38633	0.116015	1.36611	1.23897	NA	NA	NA	NA	NA	NA	NA
chrX_130402200_130402800	0.375306	0.0275533	0.0520884	0.123991	-3.41958	-2.7149	0.138442	1.50056	1.36004	NA	NA	NA	NA	NA	NA	NA
chrX_13043400_13044000	0.744744	0.0103842	0.00100469	-0.038524	-4.96418	-5.91571	0.117587	1.85447	1.67928	NA	NA	NA	NA	NA	NA	NA
chrX_13044000_13044600	0.393907	0.0067287	0.000843405	0.0992719	-4.58224	-5.2265	0.115305	1.61146	1.45908	NA	NA	NA	NA	NA	NA	NA
chrX_13044600_13045200	0.410297	0.0253859	0.0381963	0.119808	-3.70388	-3.08238	0.14413	1.60082	1.44266	NA	NA	NA	NA	NA	NA	NA
chrX_130494600_130495200	0.427982	0.0042782	0.000530709	0.0953932	-5.91728	-6.66974	0.119241	1.96451	1.78477	NA	NA	NA	NA	NA	NA	NA
chrX_1305000_1305600	0.393485	0.0635064	0.00054439	-0.10594	-3.51568	-6.23565	0.12294	1.84707	1.67239	NA	NA	NA	NA	NA	NA	NA
chrX_13050000_13050600	0.416823	0.0741686	0.348747	0.121374	-2.98381	-1.39592	0.148085	1.63154	1.47394	NA	NA	NA	NA	NA	NA	NA
chrX_13050600_13051200	0.565584	0.115729	0.221774	0.0906484	-2.83744	-1.98149	0.156585	1.76848	1.59891	NA	NA	NA	NA	NA	NA	NA
chrX_13059000_13059600	0.0213761	0.01022	0.42248	0.320589	2.95395	-0.808287	0.134364	1.10095	0.99833	0.01685	0.122493	3.76224	1.48619	2.53147	0.0198508	0.00746707
chrX_130593600_130594200	0.846766	0.605037	0.0030687	0.0287893	1.01048	-5.50244	0.148107	1.93989	1.75643	0.396028	0.0129575	6.51292	2.61691	2.48878	0.0217478	0.00793378
chrX_13059600_13060200	0.38936	0.00874212	0.610319	0.114	2.86074	-0.485113	0.131136	1.04268	0.945152	0.0154477	0.185533	3.34585	1.4073	2.3775	0.02752	0.00918331
chrX_13060200_13060800	0.0391574	0.361379	0.0890886	-0.32287	-1.70322	-2.90649	0.151899	1.84673	1.67191	NA	NA	NA	NA	NA	NA	NA
chrX_130645800_130646400	0.674822	0.151409	0.00451967	0.0584758	-2.63089	-4.88227	0.138457	1.80223	1.63182	NA	NA	NA	NA	NA	NA	NA
chrX_130646400_130647000	0.664845	0.0591065	0.0041895	-0.0586546	-3.96854	-5.6018	0.134481	2.04848	1.85504	NA	NA	NA	NA	NA	NA	NA
chrX_130678800_130679400	0.255737	0.0682309	0.000200409	0.130633	-3.29979	-6.55522	0.113453	1.76541	1.61671	NA	NA	NA	NA	NA	NA	NA
chrX_130728000_130728600	0.749227	0.690691	0.089193	0.0572083	-0.892661	-3.50678	0.177855	2.22868	2.01789	NA	NA	NA	NA	NA	NA	NA
chrX_13074600_13075200	0.986069	0.190793	0.000476103	0.00232695	-2.79211	-7.23339	0.13252	2.10156	1.91716	NA	NA	NA	NA	NA	NA	NA
chrX_13075200_13075800	0.721875	0.104075	0.00509649	0.0472447	-2.76024	-4.43919	0.131884	1.66324	1.50606	NA	NA	NA	NA	NA	NA	NA
chrX_130755600_130756200	0.677043	8.80139e-06	1.45726e-12	-0.0639355	3.23416	5.67216	0.15249	0.64376	0.583033	0.0041589	0.00148798	-2.43801	0.868536	-2.80703	0.0108865	0.00514489
chrX_130756200_130756800	0.85574	3.63253e-06	6.58334e-13	-0.0277075	3.37327	5.76627	0.15152	0.637715	0.577561	0.0041589	0.00148798	-2.393	0.860382	-2.78132	0.0115229	0.00532999
chrX_13075800_13076400	0.35878	0.00132752	0.198312	-0.122442	-6.38265	-2.20218	0.132035	1.86224	1.68625	NA	NA	NA	NA	NA	NA	NA
chrX_130771800_130772400	0.000819901	0.164674	0.000209745	0.446674	-2.79154	-7.29638	0.124366	1.97573	1.80602	NA	NA	NA	NA	NA	NA	NA
chrX_13090200_13090800	0.0556048	0.0439775	0.00179859	0.259125	-4.34639	-6.30605	0.131811	2.09617	1.89823	NA	NA	NA	NA	NA	NA	NA
chrX_130902600_130903200	0.934038	0.000526196	5.95659e-05	-0.00768516	-6.78239	-7.28861	0.0923273	1.81354	1.64223	NA	NA	NA	NA	NA	NA	NA
chrX_130903200_130903800	0.982058	0.00205714	4.05481e-06	-0.00206657	-6.2405	-9.12795	0.0913743	1.90551	1.73643	NA	NA	NA	NA	NA	NA	NA
chrX_13090800_13091400	0.0246115	0.0714127	0.00402055	0.307135	-3.71406	-5.52817	0.131996	2.01066	1.82157	NA	NA	NA	NA	NA	NA	NA
chrX_130916400_130917000	0.445462	0.016411	0.000453318	0.0895793	-3.92732	-5.39206	0.116355	1.57428	1.42303	NA	NA	NA	NA	NA	NA	NA
chrX_130917000_130917600	0.259161	0.00265869	0.00109171	0.127706	-5.35531	-5.3208	0.111723	1.68189	1.52264	NA	NA	NA	NA	NA	NA	NA
chrX_131057400_131058000	0.450478	0.0720119	0.00265124	-0.0989739	-3.06437	-4.79123	0.129995	1.66258	1.50426	NA	NA	NA	NA	NA	NA	NA
chrX_131058000_131058600	0.564451	0.297364	0.00576269	-0.0849712	-1.80242	-4.47269	0.146349	1.70922	1.54135	NA	NA	NA	NA	NA	NA	NA
chrX_131067600_131068200	0.517393	0.101925	1.01846e-07	-0.0522793	-2.02872	-6.98741	0.0801098	1.21461	1.10093	NA	NA	NA	NA	NA	NA	NA
chrX_131068200_131068800	0.394501	0.080964	3.15087e-06	-0.0713368	-2.17285	-5.89321	0.0829635	1.21665	1.10523	NA	NA	NA	NA	NA	NA	NA
chrX_131081400_131082000	0.863572	0.0299544	0.001905	0.0218375	-3.7255	-4.96541	0.126352	1.66097	1.50378	NA	NA	NA	NA	NA	NA	NA
chrX_131082000_131082600	0.620738	0.131207	0.00324397	0.0708129	-2.63224	-4.81189	0.142108	1.71164	1.54587	NA	NA	NA	NA	NA	NA	NA
chrX_131082600_131083200	0.585077	0.0339796	0.00235443	0.0759638	-5.03318	-6.72232	0.138113	2.30018	2.08295	NA	NA	NA	NA	NA	NA	NA
chrX_13110000_13110600	0.191454	0.0932894	1.08201e-05	0.130114	-2.26486	-5.93683	0.0980831	1.32041	1.19659	NA	NA	NA	NA	NA	NA	NA
chrX_13110600_13111200	0.233955	0.00138675	4.58327e-05	0.115764	-5.05411	-6.03152	0.0959338	1.48112	1.3345	NA	NA	NA	NA	NA	NA	NA
chrX_13111200_13111800	0.276906	0.0361205	6.65152e-05	0.119212	-3.66563	-6.81229	0.108289	1.69601	1.54691	NA	NA	NA	NA	NA	NA	NA
chrX_13119600_13120200	0.461873	0.0433629	8.60169e-05	-0.0858627	-3.90845	-7.44009	0.115683	1.8792	1.72095	NA	NA	NA	NA	NA	NA	NA
chrX_13120200_13120800	0.793417	0.182352	8.76335e-07	0.0262147	-2.30716	-8.80772	0.0995009	1.70293	1.54189	NA	NA	NA	NA	NA	NA	NA
chrX_1312200_1312800	0.000863807	0.0745733	0.0855753	-0.489829	-2.92141	-2.54572	0.137054	1.59973	1.44766	NA	NA	NA	NA	NA	NA	NA
chrX_131277600_131278200	0.351976	0.063505	0.000776203	-0.116611	-3.29188	-5.65217	0.123965	1.72948	1.56568	NA	NA	NA	NA	NA	NA	NA
chrX_1312800_1313400	0.0124687	0.177978	0.0339969	-0.345924	-1.95372	-2.81291	0.132797	1.42735	1.28564	NA	NA	NA	NA	NA	NA	NA
chrX_131285400_131286000	0.406734	0.0878344	4.25222e-05	0.0942393	-3.26722	-7.78737	0.112506	1.87178	1.71419	NA	NA	NA	NA	NA	NA	NA
chrX_131286000_131286600	0.472663	0.0741158	3.8783e-05	0.0813731	-3.49748	-8.00476	0.112339	1.91205	1.75107	NA	NA	NA	NA	NA	NA	NA
chrX_131288400_131289000	0.429705	0.00105193	0.00681333	0.094404	-5.62342	-4.11716	0.118449	1.60343	1.45032	NA	NA	NA	NA	NA	NA	NA
chrX_131289000_131289600	0.638926	0.000652314	0.000635835	0.0494566	-6.19891	-5.62486	0.104681	1.68983	1.52978	NA	NA	NA	NA	NA	NA	NA
chrX_131396400_131397000	0.204291	0.0129686	3.86041e-05	0.143174	-4.72908	-7.61627	0.111123	1.8264	1.66557	NA	NA	NA	NA	NA	NA	NA
chrX_13142400_13143000	0.388732	0.0440021	0.0319602	0.12223	-3.75625	-3.63301	0.140416	1.81178	1.64026	NA	NA	NA	NA	NA	NA	NA
chrX_13143000_13143600	0.245394	0.0260133	0.0135633	0.160108	-4.10331	-4.14727	0.136003	1.78143	1.61283	NA	NA	NA	NA	NA	NA	NA
chrX_13167600_13168200	0.0920655	0.000499348	0.0541026	0.215794	-6.20099	-2.95682	0.125321	1.65043	1.49438	NA	NA	NA	NA	NA	NA	NA
chrX_13168200_13168800	0.0773956	0.00351067	0.0602895	0.252761	-6.64272	-3.77715	0.139797	2.1538	1.95913	NA	NA	NA	NA	NA	NA	NA
chrX_131704200_131704800	0.0978802	0.000202618	0.0597431	0.211116	-7.40943	-3.19978	0.124851	1.82897	1.65597	NA	NA	NA	NA	NA	NA	NA
chrX_131710800_131711400	0.00715791	0.00586898	0.0213366	0.37018	-5.49567	-4.10244	0.131264	1.89836	1.71884	NA	NA	NA	NA	NA	NA	NA
chrX_131739600_131740200	0.0303128	0.00713102	0.016154	0.352005	3.94047	-3.15514	0.157297	1.39657	1.26151	0.0139517	0.0168783	7.09561	1.88197	3.77031	0.00120302	0.00132724
chrX_131740800_131741400	0.183987	0.156567	0.000248516	-0.180382	2.03947	-5.07984	0.13365	1.41512	1.27463	0.108064	0.00714642	7.11931	1.90453	3.73809	0.00129688	0.00137428
chrX_131767200_131767800	0.886614	0.0552694	0.000688039	0.0189249	-4.11606	-6.93404	0.13196	2.09074	1.89947	NA	NA	NA	NA	NA	NA	NA
chrX_131767800_131768400	0.941069	0.293394	0.00138021	-0.0101112	-1.91505	-5.56699	0.135999	1.80097	1.63064	NA	NA	NA	NA	NA	NA	NA
chrX_131778600_131779200	0.288439	0.000136129	0.0620897	0.130034	-7.18829	-2.98143	0.121022	1.72042	1.55763	NA	NA	NA	NA	NA	NA	NA
chrX_131779200_131779800	0.0545539	0.000481852	0.0254782	0.225329	-6.56146	-3.65455	0.114104	1.7409	1.58054	NA	NA	NA	NA	NA	NA	NA
chrX_131792400_131793000	0.520502	0.00050149	0.00464433	0.0719902	-6.42957	-4.62244	0.111141	1.71191	1.55016	NA	NA	NA	NA	NA	NA	NA
chrX_131795400_131796000	0.858102	0.0359667	0.00361942	0.0244681	-3.99253	-5.13145	0.136058	1.84565	1.66979	NA	NA	NA	NA	NA	NA	NA
chrX_131802600_131803200	0.977164	0.0452718	0.00450508	-0.0038138	-3.52116	-4.63183	0.132486	1.70899	1.5475	NA	NA	NA	NA	NA	NA	NA
chrX_131803200_131803800	0.798818	0.00319938	0.00466714	-0.0303843	-5.45162	-4.71803	0.118496	1.74858	1.58318	NA	NA	NA	NA	NA	NA	NA
chrX_131821800_131822400	0.592708	0.00225242	0.27705	-0.0745413	-4.79375	-1.46641	0.138341	1.47819	1.33245	NA	NA	NA	NA	NA	NA	NA
chrX_131822400_131823000	0.727954	7.77004e-05	0.517435	-0.0455957	-6.86446	-0.931158	0.130251	1.57616	1.427	NA	NA	NA	NA	NA	NA	NA
chrX_131830200_131830800	0.697682	0.000297128	0.707428	-0.0473858	-5.02429	-0.43894	0.121195	1.27928	1.16201	NA	NA	NA	NA	NA	NA	NA
chrX_131830800_131831400	0.686734	1.13397e-05	0.926034	-0.0488677	-6.23566	-0.106735	0.120378	1.26043	1.14319	NA	NA	NA	NA	NA	NA	NA
chrX_131840400_131841000	0.373824	0.0425851	0.00152022	-0.113559	-4.1073	-6.08988	0.126399	1.9671	1.80143	NA	NA	NA	NA	NA	NA	NA
chrX_131841000_131841600	0.995396	0.0246665	5.73442e-06	-0.000569611	-3.94935	-7.9231	0.0981583	1.69798	1.53762	NA	NA	NA	NA	NA	NA	NA
chrX_131841600_131842200	0.953869	0.0345717	4.1221e-05	-0.00657014	-4.2576	-8.12707	0.112932	1.95249	1.78519	NA	NA	NA	NA	NA	NA	NA
chrX_131850600_131851200	0.103872	0.427487	0.269731	0.282834	1.24358	-1.5735	0.170325	1.55279	1.40781	0.282272	0.0752601	2.81708	2.09597	1.34404	0.193984	0.0375377
chrX_131851200_131851800	0.182648	0.309538	0.117897	-0.190858	1.33685	-1.8844	0.140971	1.30045	1.18166	0.204178	0.0366056	3.22125	1.75713	1.83325	0.0816937	0.0195125
chrX_131851800_131852400	0.281637	0.283251	0.0142733	-0.159965	1.52031	-3.23549	0.146764	1.3996	1.26832	0.187319	0.0164807	4.7558	1.88879	2.51791	0.0204357	0.00760769
chrX_132016800_132017400	0.138029	0.397246	0.420842	0.259505	1.35029	-1.16354	0.171803	1.57958	1.43202	0.262048	0.121987	2.51383	2.13208	1.17905	0.252215	0.0466933
chrX_132017400_132018000	0.0827682	0.445965	0.400982	0.321269	1.28797	-1.28762	0.180992	1.67482	1.51836	0.294064	0.11555	2.5756	2.26063	1.13933	0.268029	0.0491529
chrX_132022200_132022800	0.163079	0.0132851	0.0351707	-0.199787	-4.67976	-3.56945	0.140854	1.81408	1.6426	NA	NA	NA	NA	NA	NA	NA
chrX_132024000_132024600	0.686198	0.0680372	0.0104962	0.0593463	-4.18347	-5.4132	0.145926	2.23656	2.02538	NA	NA	NA	NA	NA	NA	NA
chrX_132046200_132046800	0.314031	0.405895	0.0157935	0.158921	-1.06388	2.8868	0.156052	1.26781	1.15001	0.267653	0.0168082	-3.95068	1.71168	-2.30806	0.0318109	0.0101012
chrX_13208400_13209000	0.881743	0.000371101	0.0676984	0.0194657	-7.38443	-3.24852	0.130099	1.9156	1.7345	NA	NA	NA	NA	NA	NA	NA
chrX_132129600_132130200	0.126861	0.0351129	1.88046e-05	0.167159	-3.95991	-7.98772	0.107438	1.82167	1.66636	NA	NA	NA	NA	NA	NA	NA
chrX_132217200_132217800	0.485781	0.0659958	0.0102272	0.100828	-3.85207	-4.96386	0.14344	2.04346	1.85024	NA	NA	NA	NA	NA	NA	NA
chrX_132218400_132219000	0.644475	0.0132002	0.0677608	-0.0650075	-4.0371	-2.63678	0.139913	1.56341	1.4082	NA	NA	NA	NA	NA	NA	NA
chrX_132219600_132220200	0.00317987	0.00181618	0.00175856	0.364975	-6.37946	-5.84684	0.116982	1.9223	1.75585	NA	NA	NA	NA	NA	NA	NA
chrX_13235400_13236000	0.299697	0.171056	0.00430439	0.151905	-3.06274	-6.0195	0.144756	2.20118	1.99993	NA	NA	NA	NA	NA	NA	NA
chrX_13236000_13236600	0.0157809	0.309135	0.00456523	0.335997	-1.89657	-4.98752	0.133834	1.84337	1.66905	NA	NA	NA	NA	NA	NA	NA
chrX_132411600_132412200	0.0426724	0.00111049	0.0480754	0.267612	-5.73888	-3.02796	0.128224	1.64502	1.48939	NA	NA	NA	NA	NA	NA	NA
chrX_132412200_132412800	0.0452785	0.00576148	0.0961362	0.290927	-5.34069	-2.83271	0.141206	1.84043	1.66623	NA	NA	NA	NA	NA	NA	NA
chrX_132615000_132615600	0.243703	0.0525228	0.00895716	0.164009	-3.89455	-4.83901	0.138811	1.95475	1.76976	NA	NA	NA	NA	NA	NA	NA
chrX_132691800_132692400	0.317323	0.0107092	0.463793	0.168876	-5.18366	-1.3005	0.166972	1.94521	1.75975	NA	NA	NA	NA	NA	NA	NA
chrX_132692400_132693000	0.160994	0.0301451	0.040028	0.205328	-4.89432	-4.2109	0.144027	2.18474	1.99026	NA	NA	NA	NA	NA	NA	NA
chrX_132738000_132738600	0.944584	0.148235	0.00376231	0.00967467	-2.7689	-5.21106	0.138397	1.88171	1.70349	NA	NA	NA	NA	NA	NA	NA
chrX_13284600_13285200	0.973423	0.00147226	0.049558	0.00415989	-5.91945	-3.19054	0.124158	1.74529	1.58017	NA	NA	NA	NA	NA	NA	NA
chrX_13285200_13285800	0.771986	0.00338133	0.0689814	0.0368733	-5.74629	-3.13096	0.126469	1.85498	1.67981	NA	NA	NA	NA	NA	NA	NA
chrX_1329000_1329600	0.000307308	0.0875533	0.00597149	0.616241	-4.19752	-6.30477	0.157346	2.40253	2.18274	NA	NA	NA	NA	NA	NA	NA
chrX_132909000_132909600	0.613978	0.00423201	0.860056	0.077515	-5.52063	-0.293886	0.152589	1.8304	1.65725	NA	NA	NA	NA	NA	NA	NA
chrX_13291200_13291800	0.0198075	0.000996155	0.383571	0.31754	-5.12132	-1.15264	0.131345	1.45259	1.3097	NA	NA	NA	NA	NA	NA	NA
chrX_132931800_132932400	0.570159	0.128472	0.0136739	0.0891975	-3.22984	-4.86456	0.155917	2.08493	1.89417	NA	NA	NA	NA	NA	NA	NA
chrX_132955200_132955800	0.929167	0.0059826	0.0016945	0.0105367	-5.1482	-5.39506	0.11786	1.78276	1.6139	NA	NA	NA	NA	NA	NA	NA
chrX_132955800_132956400	0.614745	0.0289447	0.00422299	0.0525182	-3.0062	-3.65	0.103607	1.33151	1.20987	NA	NA	NA	NA	NA	NA	NA
chrX_132956400_132957000	0.729408	0.0771928	0.015862	0.0443503	-2.64552	-3.33089	0.127403	1.46215	1.32785	NA	NA	NA	NA	NA	NA	NA
chrX_13302600_13303200	0.424779	0.00360155	0.994964	-0.126603	-5.56314	-0.0103972	0.157153	1.8092	1.63797	NA	NA	NA	NA	NA	NA	NA
chrX_13303200_13303800	0.588356	0.000548133	0.152256	-0.0719731	-6.66421	-2.35851	0.132013	1.78842	1.61907	NA	NA	NA	NA	NA	NA	NA
chrX_133218600_133219200	0.66854	0.00585895	5.11849e-05	-0.0443921	-5.24499	-7.44056	0.102991	1.81137	1.65884	NA	NA	NA	NA	NA	NA	NA
chrX_133219200_133219800	0.00903943	0.158897	0.00193333	0.362271	-2.9147	-6.11048	0.132664	2.03405	1.85347	NA	NA	NA	NA	NA	NA	NA
chrX_133239000_133239600	0.695834	0.848815	0.961644	0.0667272	0.290101	-0.0664753	0.169571	1.51291	1.37448	0.521163	0.300313	0.356576	2.04404	0.174447	0.863268	0.139563
chrX_133290000_133290600	0.474116	0.136605	2.81791e-05	0.0564954	-1.75289	-4.90016	0.0782527	1.15618	1.04935	NA	NA	NA	NA	NA	NA	NA
chrX_133290600_133291200	0.424313	0.132492	7.79111e-06	0.0585409	-1.75134	-5.24657	0.0725936	1.14272	1.03674	NA	NA	NA	NA	NA	NA	NA
chrX_133291200_133291800	0.435417	0.0127659	3.13804e-05	0.080198	-3.79665	-6.13553	0.10189	1.46275	1.32327	NA	NA	NA	NA	NA	NA	NA
chrX_133384200_133384800	0.732565	0.0382705	0.00212581	0.0445974	-4.31435	-5.97234	0.129689	2.02007	1.83009	NA	NA	NA	NA	NA	NA	NA
chrX_133384800_133385400	0.814608	0.0828383	0.00853784	-0.0340857	-3.8967	-5.476	0.1445	2.19579	1.98929	NA	NA	NA	NA	NA	NA	NA
chrX_133409400_133410000	0.946923	0.0703685	0.661045	0.011646	-3.5983	-0.77558	0.173952	1.94053	1.75694	NA	NA	NA	NA	NA	NA	NA
chrX_133410000_133410600	0.38083	0.0571248	0.736804	-0.146428	-3.53496	-0.554165	0.165416	1.80974	1.63852	NA	NA	NA	NA	NA	NA	NA
chrX_133416000_133416600	0.425797	0.0760279	0.000519395	0.100502	-3.39215	-6.32911	0.12503	1.86713	1.69039	NA	NA	NA	NA	NA	NA	NA
chrX_1334400_1335000	0.662126	0.0157725	0.00293416	-0.056747	-5.24088	-5.98498	0.12899	2.08736	1.90069	NA	NA	NA	NA	NA	NA	NA
chrX_1335000_1335600	0.439947	0.00262894	0.00121615	-0.0889857	-5.89439	-5.85426	0.114186	1.84886	1.6932	NA	NA	NA	NA	NA	NA	NA
chrX_133569000_133569600	0.668818	0.0173326	0.993746	-0.0695843	-4.40009	-0.0127011	0.161582	1.77966	1.61132	NA	NA	NA	NA	NA	NA	NA
chrX_133680600_133681200	0.185238	0.126763	5.11536e-05	0.15741	-3.06673	-8.04831	0.116968	1.97055	1.79426	NA	NA	NA	NA	NA	NA	NA
chrX_133681200_133681800	0.185821	0.00857079	7.38838e-06	0.115391	-3.51026	-5.86529	0.0858612	1.27587	1.15535	NA	NA	NA	NA	NA	NA	NA
chrX_133681800_133682400	0.261281	0.000522586	2.90784e-05	0.100455	-4.87735	-5.4721	0.0882806	1.30336	1.17425	NA	NA	NA	NA	NA	NA	NA
chrX_13375200_13375800	0.214028	0.660852	0.000959812	0.170062	-0.889067	-6.45214	0.134896	2.0128	1.82352	NA	NA	NA	NA	NA	NA	NA
chrX_13377000_13377600	0.399517	0.108324	0.0023447	0.117611	-3.35106	-5.97764	0.138253	2.04469	1.85136	NA	NA	NA	NA	NA	NA	NA
chrX_13378800_13379400	0.515364	0.010137	0.0304217	0.0923961	-5.65229	-4.261	0.140896	2.10414	1.90539	NA	NA	NA	NA	NA	NA	NA
chrX_133983600_133984200	0.541924	0.0459841	9.84866e-06	-0.0621222	-3.3205	-7.30554	0.101067	1.61717	1.46407	NA	NA	NA	NA	NA	NA	NA
chrX_133984200_133984800	0.292109	0.132989	2.05663e-06	-0.105787	-2.34656	-7.57809	0.0992173	1.53311	1.38812	NA	NA	NA	NA	NA	NA	NA
chrX_133984800_133985400	0.827938	0.440154	0.00627988	0.032599	-1.27423	-4.25453	0.149101	1.63582	1.48264	NA	NA	NA	NA	NA	NA	NA
chrX_133986000_133986600	0.374949	0.0302554	0.000377627	0.103322	-3.61805	-5.63178	0.115278	1.61617	1.46311	NA	NA	NA	NA	NA	NA	NA
chrX_134012400_134013000	0.517335	0.309089	0.0337972	-0.0974748	-2.20716	-4.25512	0.149344	2.14503	1.94251	NA	NA	NA	NA	NA	NA	NA
chrX_134076000_134076600	0.411071	0.000310352	0.0474337	0.102806	-7.32596	-3.45683	0.123883	1.87208	1.69523	NA	NA	NA	NA	NA	NA	NA
chrX_134158800_134159400	0.0673372	0.15296	0.000939635	0.239333	-2.8443	-6.32941	0.127614	1.95599	1.7852	NA	NA	NA	NA	NA	NA	NA
chrX_134172600_134173200	0.48668	0.0131771	0.0152177	-0.0958964	-4.33558	-3.81856	0.136707	1.67855	1.51216	NA	NA	NA	NA	NA	NA	NA
chrX_134173200_134173800	0.429018	0.148788	1.4017e-07	-0.0715695	-2.26046	-8.7083	0.0896638	1.53832	1.3927	NA	NA	NA	NA	NA	NA	NA
chrX_134173800_134174400	0.473441	0.00733107	0.0074097	0.0639911	-3.24634	-2.94417	0.0884991	1.15486	1.04888	NA	NA	NA	NA	NA	NA	NA
chrX_134174400_134175000	0.0450918	0.0030807	0.0653052	0.174667	-3.13462	-1.71566	0.0847004	1.00105	0.907712	NA	NA	NA	NA	NA	NA	NA
chrX_134175000_134175600	0.00998455	0.152318	0.0375705	0.348849	-1.91913	-2.56438	0.129579	1.31765	1.19611	NA	NA	NA	NA	NA	NA	NA
chrX_134236200_134236800	0.548886	0.0439576	0.00373693	0.0728707	-2.83323	-3.79022	0.120634	1.36627	1.23803	NA	NA	NA	NA	NA	NA	NA
chrX_134236800_134237400	0.383118	0.0933432	0.00280443	0.10507	-2.31216	-3.87079	0.119273	1.34821	1.22298	NA	NA	NA	NA	NA	NA	NA
chrX_134237400_134238000	0.935742	0.25286	0.000749902	-0.0108673	-2.40942	-6.86439	0.134026	2.07972	1.89538	NA	NA	NA	NA	NA	NA	NA
chrX_134369400_134370000	0.110281	0.183891	0.000832445	0.217787	-2.80676	-6.82869	0.133643	2.07913	1.90401	NA	NA	NA	NA	NA	NA	NA
chrX_134372400_134373000	0.673088	0.00929827	0.0133986	0.0563184	-4.31669	-3.69334	0.132597	1.58712	1.43359	NA	NA	NA	NA	NA	NA	NA
chrX_134373000_134373600	0.535192	0.2516	0.000543857	-0.0560192	-1.29226	-3.76509	0.0896334	1.11243	1.0097	NA	NA	NA	NA	NA	NA	NA
chrX_134373600_134374200	0.559094	0.00575499	0.0046049	-0.060686	-3.61763	-3.37958	0.103095	1.24647	1.13217	NA	NA	NA	NA	NA	NA	NA
chrX_134406000_134406600	0.60536	0.616169	0.0578739	0.0768785	-0.882384	-3.08104	0.147722	1.74781	1.58229	NA	NA	NA	NA	NA	NA	NA
chrX_134406600_134407200	0.595638	0.919844	0.63106	0.0869372	0.146705	-0.634666	0.162637	1.44956	1.3124	0.547694	0.192836	0.78137	1.9554	0.399595	0.69369	0.114905
chrX_134460600_134461200	0.398297	0.0740333	0.000289649	-0.0998994	-3.39317	-6.67152	0.117126	1.85448	1.69512	NA	NA	NA	NA	NA	NA	NA
chrX_134529000_134529600	0.845492	0.0266132	0.000332376	0.0225121	-4.23692	-6.50847	0.114846	1.84721	1.67273	NA	NA	NA	NA	NA	NA	NA
chrX_134529600_134530200	0.651928	0.0230629	9.90447e-06	-0.0464953	-4.20577	-8.15046	0.102375	1.78647	1.63395	NA	NA	NA	NA	NA	NA	NA
chrX_134530200_134530800	0.515377	0.0505358	5.64335e-05	0.0735328	-3.63314	-7.3624	0.112135	1.80741	1.6526	NA	NA	NA	NA	NA	NA	NA
chrX_134544600_134545200	0.0486579	0.000871773	0.151657	-0.269915	-5.87097	-2.17163	0.133126	1.64412	1.48855	NA	NA	NA	NA	NA	NA	NA
chrX_134549400_134550000	0.121091	0.000123808	0.0995349	-0.201175	-5.09283	1.84628	0.127278	1.21018	1.09741	0.00441718	0.0326896	-6.93911	1.63366	-4.24759	0.000394317	0.000693341
chrX_134550000_134550600	0.244008	2.19453e-05	0.0665934	-0.136213	-5.23152	1.88004	0.115362	1.10222	0.99961	0.00422077	0.0261006	-7.11155	1.48799	-4.77931	0.000114353	0.000291873
chrX_134550600_134551200	0.778176	1.81495e-05	0.0291987	-0.0356486	-5.66908	2.41513	0.12578	1.17999	1.07149	0.00417912	0.0192153	-8.08421	1.59389	-5.07201	5.82587e-05	0.000167956
chrX_134603400_134604000	0.986946	0.654137	0.133581	-0.00292877	0.655806	2.01769	0.177995	1.45387	1.32031	0.425163	0.0400516	-1.36188	1.96391	-0.693454	0.496	0.0830391
chrX_134604000_134604600	0.753051	0.0121404	0.00105252	0.0520689	2.71113	3.2911	0.164473	1.03658	0.938457	0.0183988	0.0104449	-0.579967	1.39828	-0.414771	0.682725	0.11318
chrX_134622000_134622600	0.56929	0.0292717	0.000339577	0.0665266	-4.24704	-6.6332	0.116025	1.88514	1.70786	NA	NA	NA	NA	NA	NA	NA
chrX_134622600_134623200	0.65097	0.0114424	0.000261225	0.0527979	-4.9716	-6.80535	0.11591	1.88402	1.71454	NA	NA	NA	NA	NA	NA	NA
chrX_134677200_134677800	0.373009	0.0721225	0.00116945	0.116073	-3.51946	-6.00367	0.128975	1.91026	1.7297	NA	NA	NA	NA	NA	NA	NA
chrX_134712000_134712600	0.0177618	0.00505908	0.565647	0.329526	-3.95879	-0.705714	0.133821	1.34184	1.21924	NA	NA	NA	NA	NA	NA	NA
chrX_134712600_134713200	0.0525115	0.00182845	0.0188146	0.251071	-5.07869	-3.3711	0.126011	1.53143	1.38227	NA	NA	NA	NA	NA	NA	NA
chrX_134715600_134716200	0.667193	0.112785	0.000165585	0.0524443	-3.1029	-7.20604	0.121148	1.91783	1.75082	NA	NA	NA	NA	NA	NA	NA
chrX_134736600_134737200	0.00921965	0.000940593	0.368538	0.382793	-5.50646	-1.27183	0.140572	1.55324	1.39993	NA	NA	NA	NA	NA	NA	NA
chrX_134737200_134737800	0.0839069	0.0035974	0.091442	0.233987	-5.4288	-2.75727	0.132325	1.76528	1.5981	NA	NA	NA	NA	NA	NA	NA
chrX_134737800_134738400	0.330553	0.025419	0.361413	0.145487	-4.31398	-1.55702	0.14788	1.86495	1.68833	NA	NA	NA	NA	NA	NA	NA
chrX_134797200_134797800	0.333691	0.00684784	0.112479	0.143881	-4.42444	-2.28283	0.14721	1.55961	1.40972	NA	NA	NA	NA	NA	NA	NA
chrX_134806200_134806800	0.300635	0.0158619	0.0255839	0.150835	-5.16864	-4.31023	0.144019	2.06047	1.86553	NA	NA	NA	NA	NA	NA	NA
chrX_134806800_134807400	0.271137	0.000146054	0.175205	0.138158	-5.89322	-1.76994	0.123979	1.41806	1.28465	NA	NA	NA	NA	NA	NA	NA
chrX_134807400_134808000	0.646742	0.000504369	0.273183	0.0595573	-5.37038	-1.43768	0.129068	1.43061	1.29572	NA	NA	NA	NA	NA	NA	NA
chrX_134808000_134808600	0.831077	0.0367361	0.0962067	0.0336666	-4.91521	-3.51246	0.156892	2.28204	2.06652	NA	NA	NA	NA	NA	NA	NA
chrX_134836200_134836800	0.00280352	0.0225914	0.157651	0.432297	-4.28782	-2.36153	0.13658	1.81465	1.64297	NA	NA	NA	NA	NA	NA	NA
chrX_13488000_13488600	0.39463	0.0423097	3.83901e-05	0.0931073	-3.74317	-7.49491	0.108312	1.79021	1.63841	NA	NA	NA	NA	NA	NA	NA
chrX_134914200_134914800	0.244519	0.0236427	0.000184432	0.136005	-4.53163	-7.14597	0.115312	1.93346	1.7509	NA	NA	NA	NA	NA	NA	NA
chrX_134915400_134916000	0.842658	0.014715	0.00140956	-0.0245419	-5.15743	-6.26889	0.122916	2.03147	1.84015	NA	NA	NA	NA	NA	NA	NA
chrX_134940000_134940600	0.125977	0.13821	0.0885783	0.264759	-3.04608	-3.19177	0.169761	2.01758	1.83297	NA	NA	NA	NA	NA	NA	NA
chrX_134968800_134969400	0.989684	0.140054	2.06388e-05	0.00141562	-2.70325	-7.8019	0.108867	1.79909	1.6373	NA	NA	NA	NA	NA	NA	NA
chrX_134989800_134990400	0.049488	0.00119996	0.451695	0.30413	-6.49702	-1.29024	0.150577	1.8766	1.69923	NA	NA	NA	NA	NA	NA	NA
chrX_135004200_135004800	0.0348743	0.00771537	1.70921e-05	-0.207534	-4.8745	-7.62508	0.0953401	1.74616	1.5811	NA	NA	NA	NA	NA	NA	NA
chrX_135021600_135022200	0.292217	0.0320573	0.00189335	-0.136084	-3.65175	-4.92943	0.127662	1.6497	1.49191	NA	NA	NA	NA	NA	NA	NA
chrX_135022200_135022800	0.0963737	0.0150932	0.01045	0.222253	-3.89908	-3.72972	0.130828	1.54202	1.3946	NA	NA	NA	NA	NA	NA	NA
chrX_135022800_135023400	0.134756	0.01049	0.00443447	0.191829	-4.09385	-4.13704	0.125916	1.5316	1.37951	NA	NA	NA	NA	NA	NA	NA
chrX_135031800_135032400	0.192218	0.442154	5.37901e-05	-0.165361	-1.24517	-6.47171	0.124871	1.60558	1.44782	NA	NA	NA	NA	NA	NA	NA
chrX_135032400_135033000	0.265717	0.269907	0.00042273	-0.150784	-2.00586	-6.19552	0.133764	1.79532	1.6252	NA	NA	NA	NA	NA	NA	NA
chrX_135033000_135033600	0.40764	0.048618	0.00150796	0.112754	-4.23637	-6.42145	0.134871	2.08906	1.89794	NA	NA	NA	NA	NA	NA	NA
chrX_135051000_135051600	0.137639	0.0895368	5.16631e-05	0.166819	-3.06237	-7.1652	0.110329	1.76412	1.59848	NA	NA	NA	NA	NA	NA	NA
chrX_135052200_135052800	0.363586	0.0117634	0.106179	-0.148816	-4.95859	-2.80511	0.162106	1.88688	1.70085	NA	NA	NA	NA	NA	NA	NA
chrX_135094200_135094800	0.291824	0.0221075	0.00477806	-0.13724	-4.76143	-5.41856	0.12864	2.00739	1.82355	NA	NA	NA	NA	NA	NA	NA
chrX_135094800_135095400	0.240708	0.0171583	0.459458	-0.15964	-3.36943	-0.922499	0.134243	1.36053	1.23617	NA	NA	NA	NA	NA	NA	NA
chrX_135095400_135096000	0.427772	0.715428	0.190252	-0.111215	0.475483	-1.56628	0.138955	1.29588	1.17744	0.458404	0.0537491	2.04177	1.75091	1.16612	0.257284	0.047494
chrX_135097800_135098400	0.194997	0.142729	0.00792847	0.189944	-3.27223	-5.55778	0.14435	2.19282	1.99838	NA	NA	NA	NA	NA	NA	NA
chrX_135099000_135099600	0.348879	0.0744076	0.00122878	-0.127146	-3.92635	-6.79499	0.134289	2.14876	1.9673	NA	NA	NA	NA	NA	NA	NA
chrX_135170400_135171000	0.0978289	7.49703e-05	0.00727576	-0.181842	-7.32881	-4.27671	0.107522	1.67847	1.51985	NA	NA	NA	NA	NA	NA	NA
chrX_135171000_135171600	0.592258	0.0599044	0.000910676	-0.0612116	-2.48877	-4.14501	0.113464	1.28885	1.1656	NA	NA	NA	NA	NA	NA	NA
chrX_135171600_135172200	0.546944	0.0835335	0.000104971	0.0700122	-3.3348	-7.2965	0.115339	1.88355	1.71258	NA	NA	NA	NA	NA	NA	NA
chrX_135172200_135172800	0.206281	0.000236081	0.0320262	0.152322	-7.03314	-3.52319	0.118753	1.75744	1.59132	NA	NA	NA	NA	NA	NA	NA
chrX_135172800_135173400	0.0820527	0.00102817	0.0751503	0.228292	-6.47287	-3.03888	0.128302	1.84155	1.66749	NA	NA	NA	NA	NA	NA	NA
chrX_1351800_1352400	0.801591	0.000107312	0.0170016	-0.0288597	-7.4825	-3.95067	0.114159	1.75911	1.59282	NA	NA	NA	NA	NA	NA	NA
chrX_135193800_135194400	0.655653	0.00504969	0.0205104	0.0580425	-4.73899	-3.48798	0.129283	1.60591	1.45141	NA	NA	NA	NA	NA	NA	NA
chrX_135194400_135195000	0.847943	0.0241871	0.0172009	0.0250747	-3.47694	-3.3214	0.130008	1.48956	1.34168	NA	NA	NA	NA	NA	NA	NA
chrX_1352400_1353000	0.770065	0.00682186	0.0101767	-0.0374037	-4.94538	-4.23499	0.127185	1.74235	1.57742	NA	NA	NA	NA	NA	NA	NA
chrX_135256800_135257400	0.00324407	0.107391	0.00261584	0.415732	-3.23132	-5.69836	0.133558	1.96626	1.78638	NA	NA	NA	NA	NA	NA	NA
chrX_135328200_135328800	0.138402	0.517292	0.0134007	0.24467	-1.51865	-5.48394	0.162139	2.32652	2.12867	NA	NA	NA	NA	NA	NA	NA
chrX_135343200_135343800	0.729171	0.031763	0.00571731	0.0429607	-3.13745	-3.71631	0.123299	1.4148	1.27939	NA	NA	NA	NA	NA	NA	NA
chrX_135343800_135344400	0.813801	0.0172954	0.0453542	0.0224262	-2.79174	-2.10947	0.0946511	1.12875	1.02424	NA	NA	NA	NA	NA	NA	NA
chrX_135344400_135345000	0.677465	0.00140219	0.356256	-0.049664	-4.57809	-1.13758	0.118616	1.34312	1.22023	NA	NA	NA	NA	NA	NA	NA
chrX_135348000_135348600	0.411177	0.141982	0.00164809	0.111661	-3.11869	-6.39916	0.134585	2.08592	1.90876	NA	NA	NA	NA	NA	NA	NA
chrX_135390000_135390600	0.683729	0.068862	0.593475	0.0769136	-3.31204	0.86158	0.187559	1.77617	1.60233	0.0556303	0.179648	-4.17362	2.39212	-1.74474	0.0963796	0.0219039
chrX_135422400_135423000	0.575081	0.518468	0.00917394	-0.0802103	-1.1524	-4.36831	0.142023	1.77044	1.60303	NA	NA	NA	NA	NA	NA	NA
chrX_135424200_135424800	0.207932	0.593948	0.00208987	0.186219	-1.166	-6.43122	0.145718	2.17126	1.96709	NA	NA	NA	NA	NA	NA	NA
chrX_135424800_135425400	0.93376	0.544541	0.000179929	0.0108423	-1.01182	-6.1344	0.129709	1.6569	1.50013	NA	NA	NA	NA	NA	NA	NA
chrX_135425400_135426000	0.0835104	0.0457917	0.00409145	-0.227495	-3.42059	-4.56384	0.128483	1.66437	1.50699	NA	NA	NA	NA	NA	NA	NA
chrX_135426000_135426600	9.33637e-05	0.0993111	0.0391085	-0.584222	-2.84263	-3.25057	0.135945	1.68848	1.52888	NA	NA	NA	NA	NA	NA	NA
chrX_135432600_135433200	0.0722859	0.00910106	2.69783e-05	-0.183445	-4.81532	-7.48529	0.0996281	1.76507	1.59836	NA	NA	NA	NA	NA	NA	NA
chrX_135433200_135433800	0.255923	0.446242	0.00599163	-0.108986	-0.814869	-2.7776	0.0946905	1.06027	0.962038	NA	NA	NA	NA	NA	NA	NA
chrX_135433800_135434400	0.501929	0.56687	0.00769692	0.0883886	-0.773697	-3.39504	0.130559	1.34092	1.21578	NA	NA	NA	NA	NA	NA	NA
chrX_135436800_135437400	0.856883	0.705804	0.353468	-0.0286407	-0.561933	-1.25901	0.157888	1.47898	1.3426	NA	NA	NA	NA	NA	NA	NA
chrX_135437400_135438000	0.909217	0.764294	0.0151141	-0.0169764	0.440111	-3.33532	0.148031	1.45877	1.31935	0.484549	0.0166614	3.77543	1.9669	1.91948	0.0693047	0.0173533
chrX_135463800_135464400	0.97592	0.00800489	0.00261651	0.00322043	-3.77492	-3.93701	0.10609	1.35912	1.23425	NA	NA	NA	NA	NA	NA	NA
chrX_135464400_135465000	0.525329	0.0347589	0.0343292	0.0617793	-2.50045	-2.27355	0.0964966	1.14793	1.04115	NA	NA	NA	NA	NA	NA	NA
chrX_135465000_135465600	0.0684668	0.00120211	0.00905304	0.223067	-5.80737	-4.14666	0.119449	1.6777	1.51884	NA	NA	NA	NA	NA	NA	NA
chrX_135513000_135513600	0.106399	0.429855	0.00618	0.258073	-1.88386	-6.20936	0.156581	2.36446	2.15933	NA	NA	NA	NA	NA	NA	NA
chrX_135520800_135521400	0.150729	0.0199233	0.000268015	-0.167077	-4.31187	-6.40237	0.114258	1.78531	1.61639	NA	NA	NA	NA	NA	NA	NA
chrX_135521400_135522000	0.530777	0.39738	0.628561	0.0915135	-1.07845	0.557657	0.144849	1.26195	1.14475	0.26212	0.191978	-1.63611	1.70381	-0.960264	0.348389	0.0616525
chrX_135522000_135522600	0.420762	0.23944	0.750722	0.109555	-1.42888	0.34745	0.13481	1.19828	1.0869	0.159539	0.233739	-1.77633	1.61778	-1.09801	0.285246	0.0518647
chrX_135522600_135523200	0.759682	0.00268515	0.200006	-0.0416143	-5.93549	-2.19825	0.135201	1.86617	1.68972	NA	NA	NA	NA	NA	NA	NA
chrX_135583800_135584400	0.121577	2.78898e-05	1.74584e-10	-0.24186	3.54726	5.66327	0.153223	0.759113	0.687214	0.00422077	0.0015444	-2.11601	1.02397	-2.06648	0.0519777	0.0141412
chrX_13569000_13569600	0.221191	0.300873	0.00090763	0.176576	-2.11455	-6.50509	0.1423	2.02	1.82869	NA	NA	NA	NA	NA	NA	NA
chrX_13569600_13570200	0.724708	0.314728	6.72359e-05	0.043379	-1.60773	-6.28145	0.122395	1.58101	1.42746	NA	NA	NA	NA	NA	NA	NA
chrX_135708000_135708600	0.490798	0.0012382	0.00158414	-0.0762513	-5.8502	-5.16556	0.109742	1.69505	1.5345	NA	NA	NA	NA	NA	NA	NA
chrX_13572600_13573200	0.344323	0.010017	0.061005	-0.148289	-6.45327	-4.20127	0.155133	2.39817	2.18541	NA	NA	NA	NA	NA	NA	NA
chrX_13573200_13573800	0.148764	0.0077268	0.0474864	-0.212512	-6.2218	-4.1495	0.144613	2.22924	2.03542	NA	NA	NA	NA	NA	NA	NA
chrX_135740400_135741000	0.527548	0.00044599	0.000144133	0.0607897	-5.33336	-5.29131	0.095464	1.40554	1.27194	NA	NA	NA	NA	NA	NA	NA
chrX_135741000_135741600	0.864411	0.00019125	0.000608109	-0.0168971	-5.55329	-4.54297	0.0983775	1.36455	1.23056	NA	NA	NA	NA	NA	NA	NA
chrX_135741600_135742200	0.149216	0.0479831	0.00865983	-0.193829	-3.96742	-4.85285	0.132049	1.95065	1.76642	NA	NA	NA	NA	NA	NA	NA
chrX_135892200_135892800	0.93097	0.0332887	0.0032708	-0.0107153	-3.06239	-3.90854	0.122996	1.3938	1.25686	NA	NA	NA	NA	NA	NA	NA
chrX_135892800_135893400	0.747313	0.0245793	0.102245	-0.0336848	-2.72829	-1.77505	0.103901	1.17224	1.06376	NA	NA	NA	NA	NA	NA	NA
chrX_135893400_135894000	0.882702	0.000389241	0.0107069	-0.0170008	-5.78945	-3.62286	0.114562	1.50796	1.35947	NA	NA	NA	NA	NA	NA	NA
chrX_135972600_135973200	0.0169825	0.00436358	0.00519009	0.297075	-5.71658	-5.08796	0.119752	1.90245	1.73013	NA	NA	NA	NA	NA	NA	NA
chrX_135973200_135973800	0.928677	0.000269977	0.0912463	-0.0107539	-5.40372	-2.12485	0.11946	1.36508	1.23078	NA	NA	NA	NA	NA	NA	NA
chrX_135973800_135974400	0.347568	0.000262353	0.111144	-0.119649	-6.30727	-2.33943	0.126025	1.58961	1.43915	NA	NA	NA	NA	NA	NA	NA
chrX_135984600_135985200	0.0168338	0.294644	0.0156413	0.360145	-1.8552	-3.98202	0.144966	1.74927	1.58385	NA	NA	NA	NA	NA	NA	NA
chrX_135985200_135985800	0.362267	0.255115	0.193385	0.155165	-1.9136	-1.98311	0.168554	1.65972	1.50154	NA	NA	NA	NA	NA	NA	NA
chrX_135985800_135986400	0.73699	0.00186333	0.0469499	0.0427772	-5.27057	-2.94678	0.126574	1.59247	1.44179	NA	NA	NA	NA	NA	NA	NA
chrX_136030200_136030800	0.0487646	0.485878	0.000711892	0.281299	-1.44815	-6.79057	0.13881	2.06062	1.86601	NA	NA	NA	NA	NA	NA	NA
chrX_136077600_136078200	0.020741	0.00561952	5.19677e-06	0.239851	-5.24	-8.48643	0.0999991	1.79995	1.63755	NA	NA	NA	NA	NA	NA	NA
chrX_136078200_136078800	0.0160484	0.0334901	2.49764e-06	0.242562	-3.85847	-8.66325	0.0968798	1.75823	1.60389	NA	NA	NA	NA	NA	NA	NA
chrX_136096800_136097400	0.157931	0.00106755	0.00753781	0.177008	-6.82318	-4.97391	0.123234	1.94832	1.77612	NA	NA	NA	NA	NA	NA	NA
chrX_136097400_136098000	0.0767549	0.0134472	0.158925	0.235803	-3.58367	-1.80959	0.130125	1.39179	1.26293	NA	NA	NA	NA	NA	NA	NA
chrX_136098000_136098600	0.31789	0.404144	6.93264e-05	0.0806522	-0.438431	2.06933	0.0798376	0.520511	0.471281	0.266651	0.00482503	-2.50776	0.702166	-3.57147	0.00191084	0.00175992
chrX_136098600_136099200	0.660936	0.00277357	0.0430047	0.0485364	-2.92584	1.74144	0.109913	0.923268	0.835791	0.0091697	0.0216879	-4.66728	1.24538	-3.74768	0.00126822	0.00136059
chrX_136130400_136131000	0.943186	0.0184037	0.0230353	0.0122261	3.7374	-3.23871	0.170584	1.52679	1.37541	0.0232001	0.0181664	6.97611	2.05495	3.39478	0.00287574	0.00224795
chrX_136146000_136146600	0.366861	0.0138431	2.44554e-05	0.0921836	-4.25391	-7.08137	0.101111	1.65957	1.50245	NA	NA	NA	NA	NA	NA	NA
chrX_136146600_136147200	0.736818	0.0110006	0.000130138	0.0364974	-4.36572	-6.24379	0.107919	1.64477	1.48927	NA	NA	NA	NA	NA	NA	NA
chrX_136168800_136169400	0.376694	0.0415874	0.000202206	0.107177	-3.84324	-6.71728	0.120021	1.83129	1.65785	NA	NA	NA	NA	NA	NA	NA
chrX_136212000_136212600	0.943846	0.679477	0.000162412	0.00920557	-0.690073	-6.19199	0.129953	1.65914	1.50219	NA	NA	NA	NA	NA	NA	NA
chrX_136212600_136213200	0.251406	0.345008	5.86218e-05	0.136354	-1.37104	-5.74912	0.11733	1.43638	1.29391	NA	NA	NA	NA	NA	NA	NA
chrX_136219800_136220400	0.298953	0.08947	0.000351491	-0.124566	-3.2059	-6.52746	0.118519	1.84641	1.68552	NA	NA	NA	NA	NA	NA	NA
chrX_136256400_136257000	0.529746	0.109982	0.00180177	0.0851587	-3.29973	-6.08471	0.134451	2.0231	1.83195	NA	NA	NA	NA	NA	NA	NA
chrX_136445400_136446000	0.958494	0.0309421	0.290621	-0.00860784	-4.95953	-2.17519	0.164461	2.22506	2.03374	NA	NA	NA	NA	NA	NA	NA
chrX_136496400_136497000	0.930748	1.41799e-05	0.0516546	-0.0098661	-7.11253	-2.62841	0.112885	1.45765	1.31417	NA	NA	NA	NA	NA	NA	NA
chrX_13652400_13653000	0.898663	3.95335e-05	0.363223	-0.013804	-5.57663	-1.01961	0.107773	1.22149	1.10982	NA	NA	NA	NA	NA	NA	NA
chrX_13653000_13653600	0.855465	0.0181587	0.347058	-0.0201783	-2.82132	-0.991685	0.110134	1.14997	1.04341	NA	NA	NA	NA	NA	NA	NA
chrX_136531200_136531800	0.721109	0.0920239	0.000810631	0.0479662	-3.62895	-6.89111	0.133514	2.10721	1.91663	NA	NA	NA	NA	NA	NA	NA
chrX_136531800_136532400	0.640867	0.0487605	0.000234474	0.0574179	-3.95173	-7.10012	0.122241	1.94998	1.7732	NA	NA	NA	NA	NA	NA	NA
chrX_13653600_13654200	0.595119	0.0283019	0.000174748	0.0632199	-4.37079	-7.22607	0.118101	1.92768	1.76306	NA	NA	NA	NA	NA	NA	NA
chrX_13663200_13663800	0.380695	0.264407	0.00114053	0.120996	-2.40166	-6.77008	0.136648	2.12465	1.9457	NA	NA	NA	NA	NA	NA	NA
chrX_136674600_136675200	0.890205	0.0729829	0.540116	-0.0220757	-2.85102	-0.867735	0.158998	1.55229	1.4054	NA	NA	NA	NA	NA	NA	NA
chrX_136675200_136675800	0.989833	0.069763	0.105301	-0.00194246	-3.05887	-2.45168	0.151581	1.64592	1.4827	NA	NA	NA	NA	NA	NA	NA
chrX_136689000_136689600	0.713336	0.0720111	0.00562868	-0.0574286	-2.24841	3.21854	0.15532	1.21988	1.1058	0.0576019	0.0142587	-5.46695	1.64648	-3.32038	0.00341285	0.00250875
chrX_136689600_136690200	0.535824	0.15397	0.00883747	0.105942	-1.92922	3.30307	0.169776	1.33004	1.20574	0.106467	0.0152441	-5.23229	1.79522	-2.91457	0.00857047	0.00444777
chrX_13669800_13670400	0.151257	0.114681	0.00235116	-0.198487	-3.35733	-6.13889	0.135918	2.08632	1.90188	NA	NA	NA	NA	NA	NA	NA
chrX_136745400_136746000	0.609759	0.304551	0.00158715	0.0671184	-2.04028	-6.03756	0.130562	1.96412	1.79389	NA	NA	NA	NA	NA	NA	NA
chrX_136767000_136767600	0.351979	0.0249798	0.0321928	-0.144458	-4.70511	-4.06052	0.153569	2.02756	1.83589	NA	NA	NA	NA	NA	NA	NA
chrX_136767600_136768200	0.864372	0.0347517	0.0203907	0.0254997	-4.2961	-4.29553	0.14842	1.97221	1.78564	NA	NA	NA	NA	NA	NA	NA
chrX_136768200_136768800	0.418193	4.28089e-05	0.510608	0.10634	-6.27627	-0.830226	0.130128	1.38219	1.25175	NA	NA	NA	NA	NA	NA	NA
chrX_136768800_136769400	0.670851	0.000348301	0.254432	0.0551172	-5.75623	-1.54898	0.12883	1.48523	1.34152	NA	NA	NA	NA	NA	NA	NA
chrX_136848000_136848600	0.390658	0.192023	0.920762	0.163962	-2.43701	-0.166611	0.18913	1.83947	1.66539	NA	NA	NA	NA	NA	NA	NA
chrX_136849800_136850400	0.455558	0.045641	0.55501	-0.121558	-3.96931	-1.03921	0.161475	1.92996	1.74718	NA	NA	NA	NA	NA	NA	NA
chrX_136850400_136851000	0.973428	0.0307461	0.376046	-0.00525166	-4.41546	-1.60167	0.156772	1.97852	1.79115	NA	NA	NA	NA	NA	NA	NA
chrX_136879800_136880400	0.955835	1.05784e-05	0.00551756	0.00561946	-8.10115	-4.30809	0.100896	1.63057	1.47637	NA	NA	NA	NA	NA	NA	NA
chrX_136880400_136881000	0.525833	8.30483e-05	0.0107649	-0.0687753	-5.89179	-3.26564	0.107556	1.35935	1.2264	NA	NA	NA	NA	NA	NA	NA
chrX_136881000_136881600	0.0907741	0.000836847	0.0125692	-0.208358	-5.59088	-3.66723	0.120505	1.55965	1.40954	NA	NA	NA	NA	NA	NA	NA
chrX_13689600_13690200	0.866082	0.098114	0.0954818	0.0262901	-3.38309	-3.08773	0.154994	2.00215	1.81255	NA	NA	NA	NA	NA	NA	NA
chrX_136909200_136909800	0.379523	0.0467682	0.000972991	0.119334	-4.92996	-7.72636	0.134437	2.41004	2.18651	NA	NA	NA	NA	NA	NA	NA
chrX_136909800_136910400	0.937213	0.016419	7.88276e-05	-0.00872081	-4.75178	-7.55455	0.110079	1.90492	1.73642	NA	NA	NA	NA	NA	NA	NA
chrX_136983600_136984200	0.314899	0.075264	0.00346742	-0.124638	-3.33813	-5.12537	0.122611	1.83243	1.65941	NA	NA	NA	NA	NA	NA	NA
chrX_136984200_136984800	0.124839	0.00396225	0.00289809	-0.17841	-5.4587	-5.13302	0.114042	1.79552	1.62784	NA	NA	NA	NA	NA	NA	NA
chrX_137031000_137031600	0.349581	0.00194395	3.09994e-05	-0.089036	-5.94549	-7.59373	0.0941768	1.80448	1.63644	NA	NA	NA	NA	NA	NA	NA
chrX_137031600_137032200	0.225275	0.00550083	1.79204e-05	-0.119055	-4.93697	-7.36158	0.0968099	1.69123	1.53104	NA	NA	NA	NA	NA	NA	NA
chrX_137032200_137032800	0.358045	0.0204908	1.53342e-05	-0.0974889	-4.53181	-8.38251	0.104965	1.88546	1.72634	NA	NA	NA	NA	NA	NA	NA
chrX_137032800_137033400	0.778153	0.00904471	5.73132e-05	0.0293651	-4.55625	-6.72274	0.103598	1.66864	1.51065	NA	NA	NA	NA	NA	NA	NA
chrX_137033400_137034000	0.656874	0.0116837	0.00147495	0.0511154	-4.52224	-5.2789	0.114288	1.71908	1.55672	NA	NA	NA	NA	NA	NA	NA
chrX_137052000_137052600	0.661554	0.000256231	0.0641038	0.0559244	-7.40733	-3.20366	0.126891	1.86327	1.68708	NA	NA	NA	NA	NA	NA	NA
chrX_13733400_13734000	0.692571	0.000246633	0.0187123	0.0462136	-6.60223	-3.65866	0.116125	1.65561	1.4988	NA	NA	NA	NA	NA	NA	NA
chrX_13734000_13734600	0.91544	3.41288e-05	0.0862371	0.0112198	-5.87375	-2.03016	0.105066	1.27391	1.157	NA	NA	NA	NA	NA	NA	NA
chrX_13734600_13735200	0.952429	5.15534e-05	0.122761	0.00656269	-5.80183	-1.84922	0.109386	1.29414	1.17534	NA	NA	NA	NA	NA	NA	NA
chrX_137427000_137427600	0.647793	0.0287685	0.00525986	0.0619941	-3.93382	-4.62452	0.13478	1.74034	1.5752	NA	NA	NA	NA	NA	NA	NA
chrX_137427600_137428200	0.834395	0.352289	6.21368e-05	0.0245241	-1.29901	-5.53297	0.116612	1.38183	1.25037	NA	NA	NA	NA	NA	NA	NA
chrX_137428200_137428800	0.630345	0.0458213	0.000345114	-0.0580929	-3.17572	-5.40761	0.119876	1.54544	1.3942	NA	NA	NA	NA	NA	NA	NA
chrX_137428800_137429400	0.983688	0.0047947	0.0056071	0.00266054	-5.52425	-4.90382	0.129393	1.85993	1.68399	NA	NA	NA	NA	NA	NA	NA
chrX_137429400_137430000	0.98495	0.00360257	0.0188832	-0.00254546	-6.04757	-4.34006	0.13418	1.96681	1.78067	NA	NA	NA	NA	NA	NA	NA
chrX_137430600_137431200	0.00229009	0.287349	0.00627926	0.443908	-2.15396	-5.1975	0.13713	2.0001	1.81123	NA	NA	NA	NA	NA	NA	NA
chrX_137431200_137431800	0.000131711	0.593279	0.0228257	0.622622	-1.08492	-4.30718	0.148643	2.01662	1.82619	NA	NA	NA	NA	NA	NA	NA
chrX_137545800_137546400	0.607742	0.00438607	0.0184518	-0.0665584	-4.79851	-3.53078	0.128744	1.59793	1.44301	NA	NA	NA	NA	NA	NA	NA
chrX_137546400_137547000	0.256706	0.0150063	0.0020065	-0.136171	-3.85976	-4.52825	0.118507	1.52507	1.379	NA	NA	NA	NA	NA	NA	NA
chrX_137547000_137547600	0.697382	0.0347633	0.000265396	0.0459425	-4.15167	-6.91308	0.117381	1.90603	1.74393	NA	NA	NA	NA	NA	NA	NA
chrX_137547600_137548200	0.488676	0.00545359	0.00104741	-0.0828981	-5.74654	-6.31832	0.118723	1.9664	1.80082	NA	NA	NA	NA	NA	NA	NA
chrX_137548200_137548800	0.0526855	0.0744496	0.000646509	-0.247175	-3.29595	-5.99657	0.124151	1.80403	1.63335	NA	NA	NA	NA	NA	NA	NA
chrX_137548800_137549400	0.18922	0.104374	0.000244421	-0.159951	-3.11741	-6.82436	0.119957	1.88013	1.71006	NA	NA	NA	NA	NA	NA	NA
chrX_137564400_137565000	0.270029	0.00597349	0.000935753	0.126195	-4.44155	-4.93821	0.112978	1.53775	1.39226	NA	NA	NA	NA	NA	NA	NA
chrX_137565000_137565600	0.229625	0.00595631	0.000772237	0.136657	-4.36616	-4.93809	0.112185	1.51108	1.36722	NA	NA	NA	NA	NA	NA	NA
chrX_137567400_137568000	0.752026	0.000804994	0.280518	0.0338324	-4.56862	-1.25992	0.106412	1.26984	1.15322	NA	NA	NA	NA	NA	NA	NA
chrX_137568000_137568600	0.252684	0.0121707	7.0324e-05	-0.0979374	-3.11381	-4.74613	0.0845039	1.19099	1.08201	NA	NA	NA	NA	NA	NA	NA
chrX_137568600_137569200	0.346072	6.49245e-05	0.000685488	-0.0894044	-6.2455	-4.67252	0.0938737	1.41578	1.27952	NA	NA	NA	NA	NA	NA	NA
chrX_137569200_137569800	0.898449	0.0014275	7.85315e-05	-0.0124682	-5.1407	-5.93068	0.0971378	1.51092	1.3628	NA	NA	NA	NA	NA	NA	NA
chrX_137569800_137570400	0.680939	0.00738043	1.72203e-05	0.0440508	-5.19846	-8.12878	0.106426	1.85099	1.68634	NA	NA	NA	NA	NA	NA	NA
chrX_137574600_137575200	0.370172	0.0671582	0.854935	0.100248	-1.87456	0.166294	0.110726	0.998844	0.90428	0.0546393	0.268176	-2.04085	1.34737	-1.51469	0.145496	0.0298058
chrX_137575200_137575800	0.334901	0.0255575	0.560031	0.102334	-2.47975	-0.570862	0.104967	1.07307	0.97212	NA	NA	NA	NA	NA	NA	NA
chrX_137575800_137576400	0.293808	0.0144679	0.00023046	0.117982	-4.38416	-6.25181	0.11105	1.72227	1.55917	NA	NA	NA	NA	NA	NA	NA
chrX_13765200_13765800	0.0887201	0.450197	0.00643054	0.259969	-1.72041	-5.90355	0.149364	2.25824	2.06372	NA	NA	NA	NA	NA	NA	NA
chrX_13765800_13766400	0.244562	0.227552	0.0349499	0.170834	-2.49629	-4.01955	0.144855	2.04	1.84737	NA	NA	NA	NA	NA	NA	NA
chrX_13786200_13786800	0.0116151	0.463201	5.30204e-05	0.318325	-1.33084	-7.28674	0.120901	1.79841	1.62852	NA	NA	NA	NA	NA	NA	NA
chrX_137916000_137916600	0.249408	0.562508	0.177453	0.180305	-0.778719	1.66086	0.154486	1.33453	1.2119	0.37022	0.0505917	-2.43958	1.80268	-1.35331	0.191057	0.0370472
chrX_137916600_137917200	0.229591	0.54213	0.68326	0.205308	-0.965953	-0.585669	0.16853	1.57232	1.42596	NA	NA	NA	NA	NA	NA	NA
chrX_13802400_13803000	0.59389	0.148683	0.000654626	0.0699889	-2.99663	-6.84103	0.130309	2.03877	1.86548	NA	NA	NA	NA	NA	NA	NA
chrX_13803000_13803600	0.909809	0.0556274	9.22528e-05	-0.0133133	-3.75298	-7.51408	0.116855	1.90924	1.74695	NA	NA	NA	NA	NA	NA	NA
chrX_1381800_1382400	0.319839	0.054107	0.00548607	0.140611	-4.25084	-5.69978	0.139759	2.14842	1.95187	NA	NA	NA	NA	NA	NA	NA
chrX_1382400_1383000	0.371719	0.0808656	0.00100296	-0.118839	-3.67878	-6.59952	0.131689	2.05918	1.87308	NA	NA	NA	NA	NA	NA	NA
chrX_138350400_138351000	0.529446	0.0708375	0.502524	0.111889	-3.92963	-1.29926	0.176524	2.12288	1.92183	NA	NA	NA	NA	NA	NA	NA
chrX_138351000_138351600	0.156194	0.0337143	0.590542	-0.218367	-3.81466	-0.854038	0.151378	1.74058	1.57574	NA	NA	NA	NA	NA	NA	NA
chrX_138480000_138480600	0.566521	0.0114104	0.000965452	-0.0663724	-4.44714	-5.39346	0.114928	1.68457	1.52517	NA	NA	NA	NA	NA	NA	NA
chrX_138480600_138481200	0.598311	0.0318858	0.00399723	-0.0676132	-4.01336	-4.98002	0.127415	1.81115	1.6398	NA	NA	NA	NA	NA	NA	NA
chrX_1386600_1387200	0.407821	0.0204938	0.0238958	0.112393	-3.74803	-3.30572	0.134492	1.5594	1.41312	NA	NA	NA	NA	NA	NA	NA
chrX_138710400_138711000	0.12149	0.0325388	0.00137772	-0.193154	-3.71239	-5.20072	0.122337	1.68203	1.52308	NA	NA	NA	NA	NA	NA	NA
chrX_138711000_138711600	0.154624	0.0948257	0.0315211	-0.230796	-3.53898	-4.16889	0.159373	2.07319	1.87711	NA	NA	NA	NA	NA	NA	NA
chrX_138711600_138712200	0.663623	0.479794	0.0377089	-0.0477285	-0.820405	-2.23679	0.109006	1.15118	1.04411	NA	NA	NA	NA	NA	NA	NA
chrX_138712200_138712800	0.782104	0.405911	0.00243637	-0.0298979	-1.02997	-3.58525	0.107444	1.22744	1.1151	NA	NA	NA	NA	NA	NA	NA
chrX_1387200_1387800	0.410983	0.0751708	0.0171227	0.106977	-2.7362	-3.37995	0.128885	1.50151	1.36431	NA	NA	NA	NA	NA	NA	NA
chrX_138760800_138761400	0.298823	0.132626	0.000281758	0.130375	-3.00467	-7.07344	0.124012	1.9612	1.79316	NA	NA	NA	NA	NA	NA	NA
chrX_138761400_138762000	0.506419	0.180489	0.000709889	0.0876861	-2.78454	-6.81063	0.1309	2.04636	1.87103	NA	NA	NA	NA	NA	NA	NA
chrX_1387800_1388400	0.27328	0.0476094	0.012356	-0.154621	-4.00675	-4.64454	0.139382	1.96654	1.78054	NA	NA	NA	NA	NA	NA	NA
chrX_13888200_13888800	0.125662	0.12402	0.0105178	0.212535	-2.67149	-4.12218	0.136159	1.70383	1.5428	NA	NA	NA	NA	NA	NA	NA
chrX_139113600_139114200	0.166225	0.0188666	0.0418736	0.196131	-5.12159	-3.99428	0.139334	2.10101	1.90606	NA	NA	NA	NA	NA	NA	NA
chrX_139114200_139114800	0.0991428	0.00884625	0.0208067	0.216839	-5.37133	-4.26473	0.128733	1.961	1.77904	NA	NA	NA	NA	NA	NA	NA
chrX_139202400_139203000	0.946494	0.132776	1.38969e-05	0.00732417	-2.59856	-7.50618	0.108519	1.6968	1.5364	NA	NA	NA	NA	NA	NA	NA
chrX_139203000_139203600	0.766699	0.217609	5.68233e-06	0.0324592	-2.15574	-8.04563	0.108732	1.7236	1.56057	NA	NA	NA	NA	NA	NA	NA
chrX_139203600_139204200	0.214155	0.0118286	0.0356321	0.174477	-4.31138	-3.21131	0.138438	1.64196	1.4817	NA	NA	NA	NA	NA	NA	NA
chrX_139204200_139204800	0.91951	0.085451	0.311033	0.0167796	-3.28046	-1.72735	0.165107	1.86472	1.68557	NA	NA	NA	NA	NA	NA	NA
chrX_139204800_139205400	0.972732	0.272901	0.0218383	0.00567692	-2.4106	-4.67254	0.165145	2.17128	1.96568	NA	NA	NA	NA	NA	NA	NA
chrX_139205400_139206000	0.900016	0.200729	0.0133525	-0.018962	-2.67144	-4.79994	0.150059	2.0568	1.86212	NA	NA	NA	NA	NA	NA	NA
chrX_13937400_13938000	0.747611	0.124878	0.00333589	0.0419009	-2.29637	-4.10376	0.129402	1.46802	1.32266	NA	NA	NA	NA	NA	NA	NA
chrX_13938000_13938600	0.925693	0.885018	0.00650905	0.0142091	0.251251	-4.46119	0.151486	1.72744	1.56201	0.534693	0.0146032	4.71244	2.32893	2.02344	0.0565979	0.0150001
chrX_13938600_13939200	0.319734	0.0547981	0.00117485	-0.12559	-3.83055	-6.1007	0.124802	1.94179	1.75845	NA	NA	NA	NA	NA	NA	NA
chrX_139554600_139555200	0.16166	0.00767379	0.0510787	-0.21786	-6.66225	-4.35284	0.153066	2.38481	2.17075	NA	NA	NA	NA	NA	NA	NA
chrX_139555200_139555800	0.958849	0.0023814	0.062757	-0.00681055	-5.71257	-3.06291	0.131247	1.77229	1.60444	NA	NA	NA	NA	NA	NA	NA
chrX_13956600_13957200	0.156441	0.00401417	0.0232326	0.177832	-4.66049	-3.26833	0.123353	1.53537	1.3901	NA	NA	NA	NA	NA	NA	NA
chrX_13957200_13957800	0.21511	0.0078247	0.0352864	0.168334	-4.6326	-3.26904	0.133847	1.6627	1.50535	NA	NA	NA	NA	NA	NA	NA
chrX_13961400_13962000	0.418636	0.0143529	0.681767	0.140241	-4.5486	0.666983	0.171777	1.78462	1.61587	0.0202392	0.210411	-5.21558	2.40747	-2.16642	0.0425336	0.0122986
chrX_139684200_139684800	0.197671	0.613395	0.963028	0.253043	-0.87899	0.072532	0.193477	1.72745	1.55592	0.40084	0.300604	-0.951522	2.32486	-0.409281	0.686684	0.113804
chrX_139690800_139691400	0.452384	0.00611941	0.00134859	0.0892092	-5.10943	-5.49749	0.117668	1.77455	1.60652	NA	NA	NA	NA	NA	NA	NA
chrX_139691400_139692000	0.544768	0.00215243	0.00708432	0.0744451	-5.44551	-4.2727	0.121976	1.6709	1.51298	NA	NA	NA	NA	NA	NA	NA
chrX_139692000_139692600	0.232716	0.00312657	0.0652754	0.171622	-6.13941	-3.3609	0.14184	1.96397	1.77796	NA	NA	NA	NA	NA	NA	NA
chrX_139692600_139693200	0.478185	0.00115501	0.0664848	0.092023	-6.00752	-2.94458	0.128651	1.72869	1.56497	NA	NA	NA	NA	NA	NA	NA
chrX_139702800_139703400	0.120787	0.137316	0.00224531	0.221914	-3.27227	-6.38122	0.140281	2.16236	1.96702	NA	NA	NA	NA	NA	NA	NA
chrX_1398000_1398600	0.646066	0.00573516	0.00436278	0.0571417	-4.94822	-4.6366	0.123579	1.70418	1.54301	NA	NA	NA	NA	NA	NA	NA
chrX_13983600_13984200	0.199393	0.0800934	0.00395406	0.193489	-4.09871	-6.32162	0.148522	2.28818	2.07885	NA	NA	NA	NA	NA	NA	NA
chrX_1398600_1399200	0.704907	0.0677065	0.000555625	-0.0478199	-3.23721	-5.82504	0.125458	1.72851	1.56511	NA	NA	NA	NA	NA	NA	NA
chrX_139906200_139906800	0.247983	0.258285	0.00461591	0.159942	-2.19879	-5.2264	0.13662	1.92002	1.75138	NA	NA	NA	NA	NA	NA	NA
chrX_139931400_139932000	0.744151	0.173541	0.0362928	-0.0486124	-2.51132	-3.54981	0.148024	1.81558	1.64402	NA	NA	NA	NA	NA	NA	NA
chrX_139932600_139933200	0.885118	0.330074	0.148178	0.0241347	-1.78886	-2.41151	0.16608	1.81647	1.63859	NA	NA	NA	NA	NA	NA	NA
chrX_139933200_139933800	0.584926	0.00633562	0.0230184	-0.070152	-4.41272	-3.27502	0.127495	1.53955	1.39064	NA	NA	NA	NA	NA	NA	NA
chrX_139933800_139934400	0.317058	0.00745523	0.00987771	-0.130173	-5.64878	-4.94346	0.128635	2.01409	1.83338	NA	NA	NA	NA	NA	NA	NA
chrX_140016600_140017200	0.758238	0.0955885	9.36357e-05	0.0349021	-2.73518	-6.248	0.112694	1.60612	1.45418	NA	NA	NA	NA	NA	NA	NA
chrX_140017200_140017800	0.667157	0.121251	9.25462e-05	0.0492327	-2.58474	-6.36903	0.113716	1.63601	1.48108	NA	NA	NA	NA	NA	NA	NA
chrX_1400400_1401000	0.748997	0.267598	0.000476672	0.0422236	-2.30171	-7.04696	0.131144	2.05006	1.86795	NA	NA	NA	NA	NA	NA	NA
chrX_1401000_1401600	0.843964	0.0225073	0.000769986	0.0233583	-3.87529	-5.36162	0.11798	1.63898	1.48408	NA	NA	NA	NA	NA	NA	NA
chrX_1401600_1402200	0.990748	0.0187654	0.0246532	-0.001541	-3.81859	-3.28753	0.132146	1.56506	1.4133	NA	NA	NA	NA	NA	NA	NA
chrX_140178000_140178600	0.239638	0.798397	0.0372671	0.24268	0.379649	2.88287	0.203601	1.47744	1.34242	0.500348	0.0205856	-2.50322	1.99622	-1.25398	0.22431	0.0423439
chrX_140216400_140217000	0.366928	0.00555948	0.000182025	0.0982598	-4.35879	-5.50685	0.10779	1.49519	1.34789	NA	NA	NA	NA	NA	NA	NA
chrX_140217000_140217600	0.77192	0.00116075	0.000922352	0.0323261	-5.6379	-5.21944	0.11084	1.62312	1.46952	NA	NA	NA	NA	NA	NA	NA
chrX_1402200_1402800	0.776031	0.0601613	0.136578	-0.0420524	-3.94731	-2.81017	0.146914	2.04632	1.85342	NA	NA	NA	NA	NA	NA	NA
chrX_140226600_140227200	0.570904	0.282299	0.0111191	-0.0896785	-2.54836	-5.66162	0.157062	2.34133	2.13638	NA	NA	NA	NA	NA	NA	NA
chrX_14028600_14029200	0.0733554	0.0132958	0.394284	0.261391	-4.31814	-1.30394	0.142511	1.67411	1.51576	NA	NA	NA	NA	NA	NA	NA
chrX_14029200_14029800	0.487067	0.00332893	0.891347	0.108313	-4.80002	-0.192804	0.154546	1.54669	1.40335	NA	NA	NA	NA	NA	NA	NA
chrX_140355000_140355600	0.1351	0.408279	0.0124166	0.240569	-1.52444	-4.29946	0.158052	1.82598	1.64948	NA	NA	NA	NA	NA	NA	NA
chrX_140501400_140502000	0.239454	0.113598	6.42688e-05	-0.139958	-2.80148	-6.93621	0.117374	1.73555	1.57122	NA	NA	NA	NA	NA	NA	NA
chrX_140503200_140503800	0.807139	0.00952249	0.00706113	-0.0316023	-4.87555	-4.60077	0.128682	1.79871	1.62843	NA	NA	NA	NA	NA	NA	NA
chrX_140504400_140505000	0.485782	0.02139	0.283383	-0.119863	-4.39026	-1.79999	0.17052	1.84023	1.65753	NA	NA	NA	NA	NA	NA	NA
chrX_140505000_140505600	0.88701	0.0001923	0.538157	-0.0158442	-4.55293	0.630007	0.110868	1.11923	1.01544	0.00467978	0.161003	-5.18294	1.51122	-3.42964	0.00265351	0.00214202
chrX_140505600_140506200	0.884309	0.0163928	0.0318392	0.0191437	-3.60595	-2.89563	0.130807	1.44519	1.30637	NA	NA	NA	NA	NA	NA	NA
chrX_140506200_140506800	0.0304038	0.00333685	0.00393042	-0.264601	-5.89869	-5.27644	0.118308	1.90124	1.7339	NA	NA	NA	NA	NA	NA	NA
chrX_140506800_140507400	0.266462	0.000465266	0.00080274	-0.119769	-6.99664	-6.05794	0.106418	1.85069	1.68336	NA	NA	NA	NA	NA	NA	NA
chrX_140507400_140508000	0.300761	0.00154204	0.00891111	-0.123375	-4.86244	-3.56294	0.11783	1.44045	1.30212	NA	NA	NA	NA	NA	NA	NA
chrX_140508000_140508600	0.157012	0.00110793	0.00312481	-0.165015	-5.82937	-4.72897	0.114625	1.67058	1.51268	NA	NA	NA	NA	NA	NA	NA
chrX_140509200_140509800	0.691769	0.0165999	0.00210062	-0.0501438	-4.93768	-5.86776	0.125655	1.98298	1.79574	NA	NA	NA	NA	NA	NA	NA
chrX_140509800_140510400	0.956774	0.00756728	0.000138762	0.00591423	-4.94104	-6.66848	0.108498	1.76532	1.59834	NA	NA	NA	NA	NA	NA	NA
chrX_140510400_140511000	0.784511	0.00525128	0.01685	0.0382006	-6.0479	-4.63147	0.138855	2.0596	1.86456	NA	NA	NA	NA	NA	NA	NA
chrX_14064600_14065200	0.642071	0.0552251	0.0666467	-0.0690374	-3.24149	-2.79095	0.147511	1.6462	1.48424	NA	NA	NA	NA	NA	NA	NA
chrX_14065200_14065800	0.193409	0.0317297	0.069875	-0.193322	-3.58168	-2.70214	0.146385	1.61479	1.45457	NA	NA	NA	NA	NA	NA	NA
chrX_140673000_140673600	0.105974	0.100703	0.0319342	0.25236	-3.38569	-4.05017	0.152923	2.01957	1.82831	NA	NA	NA	NA	NA	NA	NA
chrX_140709600_140710200	0.0764253	0.00443279	6.50666e-06	0.179866	-5.84614	-9.0665	0.0991417	1.94932	1.77258	NA	NA	NA	NA	NA	NA	NA
chrX_140710200_140710800	0.06223	0.00983864	0.00156395	0.226026	-4.65889	-5.26949	0.118152	1.72686	1.5633	NA	NA	NA	NA	NA	NA	NA
chrX_140722200_140722800	0.388704	0.0465884	0.000106286	0.102937	-3.93301	-7.46828	0.118245	1.92103	1.75451	NA	NA	NA	NA	NA	NA	NA
chrX_140722800_140723400	0.37657	0.0730519	0.000276701	0.110647	-3.60558	-7.08174	0.123874	1.96362	1.79259	NA	NA	NA	NA	NA	NA	NA
chrX_140765400_140766000	0.669494	0.098807	0.00020541	0.0515512	-3.19623	-7.0091	0.119968	1.89559	1.73203	NA	NA	NA	NA	NA	NA	NA
chrX_140766000_140766600	0.325423	0.090861	0.000205736	0.122374	-3.41019	-7.29388	0.12306	1.97286	1.80263	NA	NA	NA	NA	NA	NA	NA
chrX_140783400_140784000	0.751235	0.0034262	0.000141795	0.0327659	-5.825	-7.11041	0.102718	1.88329	1.70708	NA	NA	NA	NA	NA	NA	NA
chrX_140784000_140784600	0.435552	0.00285337	0.00062182	0.0862722	-5.79673	-6.12142	0.10964	1.83507	1.66147	NA	NA	NA	NA	NA	NA	NA
chrX_140836200_140836800	0.0335464	0.00037086	0.127087	0.282603	-5.38719	-1.96446	0.12882	1.39742	1.26338	NA	NA	NA	NA	NA	NA	NA
chrX_140836800_140837400	0.00793947	0.000119982	0.223722	0.35952	-6.21249	-1.6369	0.129295	1.47276	1.32651	NA	NA	NA	NA	NA	NA	NA
chrX_140917800_140918400	0.38754	0.0229259	0.111773	0.126642	-4.82648	-3.03868	0.145116	2.04796	1.8727	NA	NA	NA	NA	NA	NA	NA
chrX_140918400_140919000	0.296461	0.0276467	0.171587	-0.161305	-4.69588	-2.62013	0.152675	2.06193	1.88546	NA	NA	NA	NA	NA	NA	NA
chrX_141176400_141177000	0.962023	0.0489857	0.0567546	0.00773397	-4.13739	-3.62035	0.161509	2.04372	1.85058	NA	NA	NA	NA	NA	NA	NA
chrX_141177000_141177600	0.679172	0.000664495	0.0317021	0.0536844	-7.48086	-4.10549	0.128943	2.04274	1.85064	NA	NA	NA	NA	NA	NA	NA
chrX_1418400_1419000	0.941172	0.00251111	0.00108069	0.00845793	-6.11276	-6.07576	0.113961	1.90759	1.73696	NA	NA	NA	NA	NA	NA	NA
chrX_1419000_1419600	0.628192	0.0174042	0.000625193	0.058289	-4.62617	-6.24364	0.119526	1.87238	1.69547	NA	NA	NA	NA	NA	NA	NA
chrX_141902400_141903000	0.497249	0.0220008	0.0199882	-0.0955139	-4.19669	-3.86397	0.139545	1.7678	1.60075	NA	NA	NA	NA	NA	NA	NA
chrX_141903000_141903600	0.923004	0.0330634	0.193769	-0.0146843	-3.35662	-1.82557	0.151069	1.52565	1.38347	NA	NA	NA	NA	NA	NA	NA
chrX_141903600_141904200	0.284358	0.00618129	0.0887577	0.138821	-4.26857	-2.33456	0.128097	1.48446	1.34148	NA	NA	NA	NA	NA	NA	NA
chrX_141904200_141904800	0.160141	0.00203485	0.00228574	0.161688	-5.90823	-5.29029	0.11318	1.80195	1.63392	NA	NA	NA	NA	NA	NA	NA
chrX_142012200_142012800	0.293036	0.66296	0.0309732	0.165022	-0.910343	-4.18703	0.155075	2.07475	1.87884	NA	NA	NA	NA	NA	NA	NA
chrX_142204200_142204800	0.0489697	0.0258732	0.00949032	-0.261449	-3.58071	-3.80696	0.129137	1.553	1.4038	NA	NA	NA	NA	NA	NA	NA
chrX_142204800_142205400	0.176504	0.0797539	0.00152399	-0.165532	-2.42409	-4.12098	0.120515	1.35172	1.21933	NA	NA	NA	NA	NA	NA	NA
chrX_142205400_142206000	0.997951	0.183931	0.000390837	-0.000311371	-1.96402	-5.04404	0.120557	1.455	1.31426	NA	NA	NA	NA	NA	NA	NA
chrX_143033400_143034000	0.335366	0.345101	0.0906074	0.160493	-1.90718	-3.13047	0.164783	1.99845	1.80957	NA	NA	NA	NA	NA	NA	NA
chrX_143043000_143043600	0.000694133	0.0269936	0.631402	0.541081	-3.81604	-0.72962	0.14834	1.66812	1.51027	NA	NA	NA	NA	NA	NA	NA
chrX_143094000_143094600	0.863517	0.00133133	0.0283622	-0.0225707	-7.06066	-4.24111	0.13054	2.06065	1.87124	NA	NA	NA	NA	NA	NA	NA
chrX_143094600_143095200	0.670668	0.000631396	0.0150689	0.0526522	-7.3033	-4.55897	0.122996	1.985	1.80254	NA	NA	NA	NA	NA	NA	NA
chrX_143628600_143629200	0.309573	0.0554387	0.00185051	0.13795	-4.10908	-6.26461	0.134203	2.08871	1.89143	NA	NA	NA	NA	NA	NA	NA
chrX_143629200_143629800	0.0889685	0.0327188	0.000427869	0.210585	-4.24902	-6.64597	0.121088	1.92727	1.74518	NA	NA	NA	NA	NA	NA	NA
chrX_143629800_143630400	0.0678087	0.105476	0.000120551	0.222013	-3.12012	-7.29044	0.11859	1.88793	1.72891	NA	NA	NA	NA	NA	NA	NA
chrX_143634000_143634600	0.424916	0.00532212	0.0525196	-0.115807	-5.06587	-3.10252	0.143795	1.72811	1.55719	NA	NA	NA	NA	NA	NA	NA
chrX_143634600_143635200	0.383935	0.000316672	0.0155486	-0.107892	-7.94737	-4.6491	0.122689	2.03429	1.84741	NA	NA	NA	NA	NA	NA	NA
chrX_143635200_143635800	0.884544	2.33121e-06	0.6493	-0.0170219	-7.05882	-0.541382	0.116548	1.3019	1.18244	NA	NA	NA	NA	NA	NA	NA
chrX_143635800_143636400	0.848432	8.62238e-05	0.551448	0.0240338	-5.9397	-0.749371	0.125019	1.37414	1.24858	NA	NA	NA	NA	NA	NA	NA
chrX_143718000_143718600	0.0576871	0.585508	0.267106	-0.353074	-1.08365	-2.00744	0.181183	1.9725	1.7861	NA	NA	NA	NA	NA	NA	NA
chrX_143725800_143726400	0.041263	0.0980893	0.175694	0.32629	-3.12843	-2.30694	0.155216	1.8513	1.67635	NA	NA	NA	NA	NA	NA	NA
chrX_143757000_143757600	0.0517621	0.00304918	0.0119756	-0.250286	-6.04178	-4.5888	0.1252	1.92718	1.75087	NA	NA	NA	NA	NA	NA	NA
chrX_14408400_14409000	0.743104	0.360728	0.00433476	0.0487538	-2.08507	-6.20977	0.147827	2.25766	2.06491	NA	NA	NA	NA	NA	NA	NA
chrX_14409000_14409600	0.354322	0.327263	0.019967	0.146976	-2.25423	-4.97513	0.157016	2.2756	2.0607	NA	NA	NA	NA	NA	NA	NA
chrX_1441800_1442400	0.563166	0.00347925	0.0129812	0.0735087	-5.6717	-4.30596	0.126189	1.83702	1.66323	NA	NA	NA	NA	NA	NA	NA
chrX_1442400_1443000	0.96667	0.0154676	0.00948891	0.00548733	-4.40313	-4.29247	0.13058	1.74821	1.58279	NA	NA	NA	NA	NA	NA	NA
chrX_144330600_144331200	0.00751722	0.211987	0.00383518	0.396023	-2.62585	-5.73043	0.141362	2.07344	1.87756	NA	NA	NA	NA	NA	NA	NA
chrX_144331200_144331800	0.0350084	0.250846	0.00163446	0.293557	-2.22089	-5.79884	0.134963	1.90874	1.7282	NA	NA	NA	NA	NA	NA	NA
chrX_144339600_144340200	0.328286	0.325319	0.138069	-0.156795	-1.91349	-2.63054	0.158621	1.92381	1.74171	NA	NA	NA	NA	NA	NA	NA
chrX_144340200_144340800	0.130283	0.395143	0.14292	-0.279287	-1.99297	-3.14568	0.181163	2.32096	2.10905	NA	NA	NA	NA	NA	NA	NA
chrX_144616800_144617400	0.632633	0.538269	0.00890732	0.0714184	-1.29763	-5.24073	0.148368	2.09208	1.91518	NA	NA	NA	NA	NA	NA	NA
chrX_144784200_144784800	0.715692	0.0688697	0.472396	0.0653332	-4.10249	-1.44404	0.178232	2.20013	1.99235	NA	NA	NA	NA	NA	NA	NA
chrX_1449600_1450200	0.128893	0.0896139	2.19278e-05	0.139618	-2.02134	-5.02062	0.0902285	1.16471	1.05773	NA	NA	NA	NA	NA	NA	NA
chrX_1450200_1450800	0.52243	0.637599	1.1344e-05	0.061797	-0.563251	-5.33744	0.0958495	1.18747	1.0789	NA	NA	NA	NA	NA	NA	NA
chrX_1450800_1451400	0.699721	0.0941951	0.00254061	0.0492725	-2.75716	-4.671	0.126922	1.612	1.45956	NA	NA	NA	NA	NA	NA	NA
chrX_1451400_1452000	0.513503	0.300724	0.000280503	0.0788514	-1.92282	-6.58169	0.119708	1.83627	1.66789	NA	NA	NA	NA	NA	NA	NA
chrX_1452000_1452600	0.482321	0.219025	0.0167777	0.112421	-2.88739	-5.23053	0.158664	2.31582	2.10425	NA	NA	NA	NA	NA	NA	NA
chrX_145630800_145631400	0.0154625	0.0022272	0.840469	-0.257943	-3.48699	-0.197135	0.102407	1.07392	0.973596	NA	NA	NA	NA	NA	NA	NA
chrX_145631400_145632000	0.0659916	0.0157222	0.205081	-0.201802	-3.02323	-1.40387	0.107051	1.20349	1.09154	NA	NA	NA	NA	NA	NA	NA
chrX_145632000_145632600	0.470238	0.0366507	0.00181887	-0.090298	-3.39273	-4.72913	0.123977	1.57443	1.42523	NA	NA	NA	NA	NA	NA	NA
chrX_145816800_145817400	0.0758226	0.0125821	0.000416775	0.205957	-4.85293	-6.45092	0.113282	1.86557	1.69013	NA	NA	NA	NA	NA	NA	NA
chrX_145817400_145818000	0.027094	0.0378575	0.00405116	0.295486	-3.44054	-4.40879	0.129256	1.60731	1.45406	NA	NA	NA	NA	NA	NA	NA
chrX_145818000_145818600	0.255996	0.000380309	0.621396	-0.172176	-6.04455	-0.704913	0.149615	1.57129	1.41731	NA	NA	NA	NA	NA	NA	NA
chrX_145818600_145819200	0.0917693	0.000312272	0.739928	-0.228757	-5.396	-0.4185	0.132724	1.37961	1.25285	NA	NA	NA	NA	NA	NA	NA
chrX_145821000_145821600	0.6223	0.0160764	9.61606e-06	-0.0506646	-4.51034	-8.23072	0.102132	1.80195	1.64709	NA	NA	NA	NA	NA	NA	NA
chrX_145821600_145822200	0.784273	0.00957095	1.05968e-05	-0.0262966	-4.67762	-7.77277	0.0954771	1.72694	1.56464	NA	NA	NA	NA	NA	NA	NA
chrX_145822200_145822800	0.946364	9.51152e-05	6.76028e-05	-0.00705295	-7.95693	-7.40933	0.104246	1.85406	1.68442	NA	NA	NA	NA	NA	NA	NA
chrX_146421600_146422200	0.00232456	0.000420847	0.265435	0.460918	-5.40431	1.43999	0.142618	1.41711	1.27668	0.00531418	0.0740366	-6.84429	1.90738	-3.58832	0.00183753	0.00170791
chrX_1464600_1465200	0.498867	0.706501	0.000523845	-0.0850651	-0.523575	-4.65529	0.124751	1.38147	1.24428	NA	NA	NA	NA	NA	NA	NA
chrX_146476200_146476800	0.392095	0.00469297	0.00522651	0.103533	-5.12939	-4.582	0.119792	1.72239	1.55946	NA	NA	NA	NA	NA	NA	NA
chrX_146476800_146477400	0.797584	0.00744409	0.00963879	0.0318492	-4.89552	-4.27549	0.123435	1.74516	1.58008	NA	NA	NA	NA	NA	NA	NA
chrX_1465200_1465800	0.556682	0.0382103	0.126926	0.0829148	-3.19792	-2.11288	0.139994	1.49685	1.35824	NA	NA	NA	NA	NA	NA	NA
chrX_146614800_146615400	0.244579	0.44004	0.266459	0.21271	-1.57976	-2.06594	0.18037	2.02755	1.83563	NA	NA	NA	NA	NA	NA	NA
chrX_146619600_146620200	0.0514254	0.239114	1.28069e-07	-0.185911	-1.81137	-8.63049	0.0928577	1.51796	1.37442	NA	NA	NA	NA	NA	NA	NA
chrX_146620200_146620800	0.094784	0.304993	7.17857e-07	-0.171661	-1.55881	-7.84913	0.100549	1.50201	1.36003	NA	NA	NA	NA	NA	NA	NA
chrX_14673000_14673600	0.0249112	0.448531	0.320638	0.362393	-1.22928	-1.45567	0.156087	1.60761	1.44927	NA	NA	NA	NA	NA	NA	NA
chrX_14673600_14674200	0.914235	0.171259	0.292245	-0.0173817	1.9936	-1.38649	0.160472	1.43349	1.30075	0.116901	0.081888	3.38009	1.93568	1.7462	0.0961184	0.0218593
chrX_146886000_146886600	0.687513	0.0778413	0.0177418	-0.0544908	-3.62389	-4.50882	0.134584	2.00742	1.8307	NA	NA	NA	NA	NA	NA	NA
chrX_147182400_147183000	0.0275835	0.360979	0.785861	0.579651	-2.13637	0.569971	0.254412	2.31444	2.08519	0.238125	0.245403	-2.70634	3.11522	-0.868748	0.395291	0.0685458
chrX_147875400_147876000	0.595719	0.251656	0.134845	0.081072	-1.89636	-2.2414	0.151698	1.63265	1.47159	NA	NA	NA	NA	NA	NA	NA
chrX_147876000_147876600	0.106828	0.0593731	0.165778	0.232717	-2.74831	-1.8112	0.141375	1.42017	1.28531	NA	NA	NA	NA	NA	NA	NA
chrX_147876600_147877200	0.00634389	0.0266418	0.0884425	0.396442	-3.76089	-2.58594	0.138338	1.64	1.48441	NA	NA	NA	NA	NA	NA	NA
chrX_147910800_147911400	0.33657	0.0242408	0.0433827	0.135542	-3.62119	-2.90766	0.139515	1.55198	1.39816	NA	NA	NA	NA	NA	NA	NA
chrX_147911400_147912000	0.0992159	0.0198194	0.257523	0.23769	-3.51992	-1.51582	0.141143	1.4561	1.32149	NA	NA	NA	NA	NA	NA	NA
chrX_147912000_147912600	0.235501	0.0067144	0.0094342	-0.152854	-5.29847	-4.57786	0.127096	1.86282	1.68663	NA	NA	NA	NA	NA	NA	NA
chrX_147912600_147913200	0.490728	0.00227017	0.00670272	-0.0821848	-5.96762	-4.74498	0.118262	1.84174	1.66784	NA	NA	NA	NA	NA	NA	NA
chrX_147981000_147981600	0.564009	0.0098857	0.0154423	0.0739783	-4.31133	-3.64708	0.127271	1.59913	1.44764	NA	NA	NA	NA	NA	NA	NA
chrX_147981600_147982200	0.15405	0.0180018	0.0212362	0.200366	-5.07781	-4.47058	0.138163	2.06672	1.87154	NA	NA	NA	NA	NA	NA	NA
chrX_148093800_148094400	0.124485	0.346815	0.00253776	0.225411	-2.07845	-6.38132	0.143946	2.18575	1.99373	NA	NA	NA	NA	NA	NA	NA
chrX_1481400_1482000	0.795061	0.151078	2.39391e-08	0.0432841	-1.42835	5.99455	0.165639	0.977651	0.885053	0.104735	0.00164382	-7.4229	1.31876	-5.62871	1.64967e-05	4.03105e-05
chrX_148197600_148198200	0.755817	0.0519863	0.00134628	-0.0393335	-3.17605	-4.91891	0.125701	1.59033	1.4372	NA	NA	NA	NA	NA	NA	NA
chrX_148198200_148198800	0.920322	0.0527327	0.00110544	0.0123732	-3.06985	-4.86442	0.122994	1.54224	1.39374	NA	NA	NA	NA	NA	NA	NA
chrX_1482000_1482600	0.63329	0.168967	5.35884e-08	0.0864345	-1.55397	6.57529	0.179912	1.11127	1.00605	0.115644	0.00170853	-8.12926	1.49901	-5.42307	2.61964e-05	6.95336e-05
chrX_148459800_148460400	0.0447924	5.35824e-06	3.49792e-08	0.260297	3.36769	3.92634	0.12604	0.650989	0.58942	0.0041589	0.00168014	-0.558641	0.878181	-0.636135	0.531902	0.0883555
chrX_148497600_148498200	0.221468	0.157203	0.000423365	-0.157604	-2.89772	-7.02953	0.127088	2.01379	1.84422	NA	NA	NA	NA	NA	NA	NA
chrX_148498200_148498800	0.557431	0.127782	0.000188536	-0.0726245	-3.09252	-7.43161	0.122854	1.99259	1.82404	NA	NA	NA	NA	NA	NA	NA
chrX_1486200_1486800	0.581823	0.0248617	0.0308799	-0.0744931	-3.96633	-3.44796	0.13427	1.70772	1.5463	NA	NA	NA	NA	NA	NA	NA
chrX_148662000_148662600	0.333645	0.0322631	0.0021944	0.125086	-4.3109	-5.74238	0.127968	1.94993	1.76569	NA	NA	NA	NA	NA	NA	NA
chrX_148662600_148663200	0.790948	0.0339363	0.00256528	0.0337692	-4.15437	-5.49453	0.126624	1.89808	1.71873	NA	NA	NA	NA	NA	NA	NA
chrX_1486800_1487400	0.662375	0.00182125	0.00959341	-0.051298	-4.91869	-3.62943	0.116696	1.48257	1.34041	NA	NA	NA	NA	NA	NA	NA
chrX_14872200_14872800	0.0718721	1.28008e-05	0.000676795	0.169449	-7.4191	-5.00056	0.0918878	1.51086	1.36776	NA	NA	NA	NA	NA	NA	NA
chrX_14872800_14873400	0.0354885	9.73409e-06	0.00937913	0.222683	-7.22985	-3.5514	0.102662	1.44787	1.30736	NA	NA	NA	NA	NA	NA	NA
chrX_14873400_14874000	0.144215	0.0114822	0.0130677	0.208169	-4.87615	-4.32831	0.140032	1.8488	1.67358	NA	NA	NA	NA	NA	NA	NA
chrX_149061600_149062200	0.676004	0.281079	0.00014481	0.0542888	-2.16769	-7.48031	0.129041	1.98648	1.79878	NA	NA	NA	NA	NA	NA	NA
chrX_149062200_149062800	0.780782	0.16422	3.93602e-05	-0.0331118	-2.71647	-7.94169	0.118256	1.92048	1.73901	NA	NA	NA	NA	NA	NA	NA
chrX_149129400_149130000	0.201687	0.971823	0.28871	0.204321	-0.0490126	1.34571	0.157653	1.37976	1.25316	0.565231	0.0808581	-1.39472	1.86391	-0.748277	0.463002	0.0781834
chrX_149130000_149130600	0.266296	0.99454	0.389417	0.189506	-0.010222	1.17302	0.168322	1.48542	1.34951	0.571418	0.111789	-1.18324	2.0069	-0.589587	0.56207	0.0930729
chrX_14922600_14923200	0.0557272	0.00746913	7.50258e-06	0.200298	-5.12319	-8.41939	0.10194	1.82715	1.65998	NA	NA	NA	NA	NA	NA	NA
chrX_1494000_1494600	0.965531	0.0747788	0.000505086	0.00501251	-3.02265	-5.62898	0.115338	1.65639	1.49969	NA	NA	NA	NA	NA	NA	NA
chrX_149470800_149471400	0.980224	0.0229713	0.261459	0.00300226	-3.09204	-1.35631	0.120437	1.31247	1.19238	NA	NA	NA	NA	NA	NA	NA
chrX_149471400_149472000	0.61457	0.000431139	0.791947	-0.0680878	-5.20821	-0.329363	0.134257	1.36854	1.24109	NA	NA	NA	NA	NA	NA	NA
chrX_149490600_149491200	0.346408	0.000857022	0.1068	0.121389	-6.12745	-2.5532	0.127546	1.71318	1.55093	NA	NA	NA	NA	NA	NA	NA
chrX_149491200_149491800	0.735285	0.000816373	0.123345	0.0428614	-6.04546	-2.39269	0.125974	1.68254	1.5232	NA	NA	NA	NA	NA	NA	NA
chrX_149502600_149503200	0.393612	0.243364	0.000525965	0.109776	-2.33569	-6.7538	0.127426	1.97539	1.80582	NA	NA	NA	NA	NA	NA	NA
chrX_149503200_149503800	0.108754	0.239584	0.000387847	0.205213	-2.32048	-6.83403	0.125371	1.94659	1.77949	NA	NA	NA	NA	NA	NA	NA
chrX_149505000_149505600	0.895857	0.0354444	0.000627602	0.0158759	-3.97326	-6.10421	0.120591	1.83129	1.65819	NA	NA	NA	NA	NA	NA	NA
chrX_149505600_149506200	0.876116	0.00310534	9.26197e-05	0.0159414	-5.41682	-6.742	0.101668	1.73146	1.56791	NA	NA	NA	NA	NA	NA	NA
chrX_149525400_149526000	0.0589744	0.107233	0.000789911	0.22905	-2.86195	-5.68113	0.118167	1.7407	1.57627	NA	NA	NA	NA	NA	NA	NA
chrX_149526000_149526600	0.0041209	0.100384	0.000894487	0.355393	-2.94126	-5.65409	0.117453	1.75277	1.58725	NA	NA	NA	NA	NA	NA	NA
chrX_149537400_149538000	0.82839	0.00088404	2.14919e-05	0.0227002	-6.32009	-7.65235	0.104104	1.77224	1.61009	NA	NA	NA	NA	NA	NA	NA
chrX_149538000_149538600	0.986862	0.00288162	6.59186e-05	0.00185825	-5.711	-7.24608	0.112211	1.80996	1.64437	NA	NA	NA	NA	NA	NA	NA
chrX_149538600_149539200	0.511734	0.000891564	0.126061	-0.0917775	-6.8052	-2.69591	0.138746	1.90981	1.72898	NA	NA	NA	NA	NA	NA	NA
chrX_149539200_149539800	0.751867	0.00120481	0.0440665	0.0411201	-5.70337	-3.092	0.129247	1.64802	1.49186	NA	NA	NA	NA	NA	NA	NA
chrX_149540400_149541000	0.0076668	0.0308321	0.0154325	-0.332285	-3.05326	-3.12924	0.118929	1.36888	1.24197	NA	NA	NA	NA	NA	NA	NA
chrX_149541000_149541600	0.0562936	0.0202136	0.00757393	-0.220004	-3.52732	-3.72156	0.112239	1.4641	1.32978	NA	NA	NA	NA	NA	NA	NA
chrX_149541600_149542200	0.281551	0.0581244	9.41698e-05	-0.124724	-3.07954	-6.13174	0.11441	1.58317	1.42772	NA	NA	NA	NA	NA	NA	NA
chrX_149544600_149545200	0.992854	0.00734703	0.109589	0.00124726	-4.22984	-2.21416	0.138474	1.50518	1.35598	NA	NA	NA	NA	NA	NA	NA
chrX_149545200_149545800	0.457833	0.0178451	0.0700146	-0.101536	-3.58782	-2.44608	0.135566	1.45815	1.31742	NA	NA	NA	NA	NA	NA	NA
chrX_149584800_149585400	0.57819	0.630779	0.000302534	-0.0464497	0.463125	-3.39782	0.0829211	0.956888	0.866446	0.411074	0.00752765	3.86095	1.29088	2.99095	0.00722145	0.00399838
chrX_149585400_149586000	0.621107	0.526205	0.00789273	-0.028948	0.342369	-1.35021	0.0581548	0.535904	0.485185	0.346946	0.0150281	1.69258	0.722909	2.34134	0.0296826	0.00963966
chrX_149586000_149586600	0.607267	0.0209663	0.00285839	-0.0630201	-3.77179	-4.50468	0.121738	1.57549	1.42633	NA	NA	NA	NA	NA	NA	NA
chrX_149632200_149632800	0.541775	0.00343889	0.0135285	0.0759499	-4.92746	-3.71249	0.123518	1.59379	1.44317	NA	NA	NA	NA	NA	NA	NA
chrX_149652600_149653200	0.431697	0.0995237	0.00667666	-0.116147	-3.69179	-5.67454	0.146365	2.19429	1.99354	NA	NA	NA	NA	NA	NA	NA
chrX_149712000_149712600	0.0952931	0.0400919	0.04829	0.245497	-4.54585	-3.96976	0.144026	2.1493	1.9546	NA	NA	NA	NA	NA	NA	NA
chrX_149761800_149762400	0.262277	0.0514213	0.0182086	0.165968	-4.48897	-5.01114	0.146163	2.24209	2.04348	NA	NA	NA	NA	NA	NA	NA
chrX_149762400_149763000	0.0866115	0.317774	0.0144718	0.265908	-2.1819	-4.97723	0.151729	2.15934	1.95534	NA	NA	NA	NA	NA	NA	NA
chrX_149763000_149763600	0.000175029	0.364772	0.00197733	0.562487	-1.89317	-6.22137	0.137257	2.06739	1.89164	NA	NA	NA	NA	NA	NA	NA
chrX_149806200_149806800	0.437179	0.219896	0.00102452	-0.107612	-2.6962	-6.97685	0.137249	2.16663	1.98425	NA	NA	NA	NA	NA	NA	NA
chrX_149806800_149807400	0.833981	0.542364	0.000566429	0.0267953	-1.18189	-6.49565	0.127089	1.92493	1.7483	NA	NA	NA	NA	NA	NA	NA
chrX_149807400_149808000	0.0160147	0.422404	0.00993424	-0.351958	-1.67227	-5.05859	0.140525	2.06511	1.87762	NA	NA	NA	NA	NA	NA	NA
chrX_149808000_149808600	0.00255547	0.106747	0.000809253	-0.388545	-3.04387	-6.02014	0.121488	1.8487	1.67412	NA	NA	NA	NA	NA	NA	NA
chrX_149808600_149809200	0.675522	0.331394	0.000163	-0.0497585	-1.72823	-6.56669	0.118087	1.75974	1.59353	NA	NA	NA	NA	NA	NA	NA
chrX_149853600_149854200	0.546013	0.0409883	0.038994	-0.0836808	-4.25932	-3.90208	0.137536	2.02328	1.83419	NA	NA	NA	NA	NA	NA	NA
chrX_149854200_149854800	0.85751	0.0616034	0.0529662	0.0264622	-4.11429	-3.8672	0.146528	2.14532	1.94482	NA	NA	NA	NA	NA	NA	NA
chrX_149871000_149871600	0.277226	0.476425	0.000758557	0.155109	-1.52126	-6.93968	0.140992	2.11823	1.91821	NA	NA	NA	NA	NA	NA	NA
chrX_149880600_149881200	0.000796733	0.277565	0.00420262	-0.486057	-1.90475	-4.73518	0.134969	1.73263	1.56865	NA	NA	NA	NA	NA	NA	NA
chrX_149881200_149881800	0.00239296	0.362869	0.0067242	-0.425032	-1.49201	-4.17875	0.131934	1.6228	1.46943	NA	NA	NA	NA	NA	NA	NA
chrX_149881800_149882400	0.00243735	0.0141995	0.0427134	0.451237	-5.29883	-3.94125	0.140352	2.07546	1.8888	NA	NA	NA	NA	NA	NA	NA
chrX_149883600_149884200	0.45094	0.79372	0.000215345	0.0991829	0.467157	-6.48181	0.130404	1.77581	1.60777	0.498131	0.00682629	6.94897	2.3955	2.90084	0.00883744	0.00452738
chrX_149884200_149884800	0.570913	0.558923	9.94251e-05	-0.072462	-0.957643	-6.29704	0.126912	1.62616	1.47207	NA	NA	NA	NA	NA	NA	NA
chrX_149933400_149934000	0.00795	0.00551512	0.00216886	-0.32706	-4.83741	-4.88748	0.117643	1.65768	1.50091	NA	NA	NA	NA	NA	NA	NA
chrX_149934000_149934600	0.0154903	0.00333977	0.000846914	-0.280298	-5.2917	-5.52928	0.111315	1.70577	1.54421	NA	NA	NA	NA	NA	NA	NA
chrX_149937600_149938200	0.079334	1.94978e-05	0.0249623	-0.198803	-7.24447	-3.16646	0.110696	1.51479	1.36434	NA	NA	NA	NA	NA	NA	NA
chrX_149938200_149938800	0.123128	0.00012526	0.0433255	-0.184984	-6.3425	-2.83555	0.117692	1.50845	1.36309	NA	NA	NA	NA	NA	NA	NA
chrX_149945400_149946000	0.0283421	0.0243234	0.0876713	-0.325322	-3.71596	-2.5075	0.143517	1.59358	1.43577	NA	NA	NA	NA	NA	NA	NA
chrX_149946000_149946600	0.0604084	0.0278102	0.0931281	-0.277559	-3.62358	-2.46288	0.144033	1.59285	1.43512	NA	NA	NA	NA	NA	NA	NA
chrX_150127200_150127800	0.296872	0.203241	0.00146684	0.14715	-2.79024	-6.71265	0.139397	2.16049	1.97841	NA	NA	NA	NA	NA	NA	NA
chrX_150200400_150201000	0.12538	0.032523	0.589026	-0.24299	-4.09359	-0.913698	0.15555	1.85457	1.67893	NA	NA	NA	NA	NA	NA	NA
chrX_150201000_150201600	0.410057	0.0204303	0.323926	0.122983	-4.5061	-1.69218	0.147874	1.8738	1.69636	NA	NA	NA	NA	NA	NA	NA
chrX_150202800_150203400	0.0162103	0.1453	0.00246678	0.361059	-3.17033	-6.21702	0.144443	2.13854	1.9363	NA	NA	NA	NA	NA	NA	NA
chrX_150204600_150205200	0.0132956	0.348707	0.265228	0.419445	-1.58725	-1.70332	0.162615	1.67583	1.50949	NA	NA	NA	NA	NA	NA	NA
chrX_150205200_150205800	0.410285	0.685454	0.675052	0.155026	-0.723558	-0.6746	0.186494	1.7747	1.59849	NA	NA	NA	NA	NA	NA	NA
chrX_150227400_150228000	0.806677	0.15456	0.00037263	0.0324297	-3.0445	-7.38091	0.131728	2.10201	1.91535	NA	NA	NA	NA	NA	NA	NA
chrX_150228000_150228600	0.311688	0.0903526	0.00138127	0.146854	-3.94904	-7.08024	0.143499	2.28088	2.07405	NA	NA	NA	NA	NA	NA	NA
chrX_150231600_150232200	0.770443	0.118609	0.000198442	0.0349877	-2.69286	-6.21584	0.119171	1.692	1.53181	NA	NA	NA	NA	NA	NA	NA
chrX_1502400_1503000	0.273326	0.063024	0.00476805	0.155861	-4.18868	-5.92394	0.140514	2.19647	1.99311	NA	NA	NA	NA	NA	NA	NA
chrX_150268200_150268800	0.621807	0.223237	0.502652	0.0803401	-2.06307	-1.01961	0.161724	1.6701	1.50863	NA	NA	NA	NA	NA	NA	NA
chrX_150268800_150269400	0.0826375	0.587059	0.608657	0.273301	-0.77821	-0.665671	0.153901	1.42243	1.29091	NA	NA	NA	NA	NA	NA	NA
chrX_150269400_150270000	0.423671	0.138622	0.000417976	0.0991978	-2.56562	-5.87663	0.122839	1.70117	1.54005	NA	NA	NA	NA	NA	NA	NA
chrX_150270000_150270600	0.419313	0.0602316	0.000274462	0.0994944	-3.76859	-7.07511	0.122046	1.95422	1.78972	NA	NA	NA	NA	NA	NA	NA
chrX_150361200_150361800	0.438824	0.0030852	0.00598101	-0.0976808	-5.43447	-4.53902	0.125034	1.7358	1.57175	NA	NA	NA	NA	NA	NA	NA
chrX_150361800_150362400	0.557826	0.00333645	0.00592058	-0.0751827	-5.61544	-4.73907	0.12731	1.80992	1.63886	NA	NA	NA	NA	NA	NA	NA
chrX_150362400_150363000	0.945263	0.00158035	0.0021876	-0.00924526	-7.67223	-6.73467	0.133897	2.27857	2.0701	NA	NA	NA	NA	NA	NA	NA
chrX_150365400_150366000	0.637263	0.0335819	0.0576	-0.0696328	-3.53119	-2.82683	0.146657	1.60998	1.45009	NA	NA	NA	NA	NA	NA	NA
chrX_150366000_150366600	0.48173	0.00225947	0.128136	-0.0908921	-4.44514	-1.92888	0.128106	1.37116	1.24401	NA	NA	NA	NA	NA	NA	NA
chrX_150366600_150367200	0.835869	0.000503302	0.121405	0.0270474	-5.44426	-2.06255	0.129783	1.45003	1.30605	NA	NA	NA	NA	NA	NA	NA
chrX_150426000_150426600	0.44164	0.402614	0.00414066	-0.109125	-1.78549	-5.85135	0.140552	2.11282	1.93493	NA	NA	NA	NA	NA	NA	NA
chrX_150462000_150462600	0.405084	0.0208419	2.11733e-05	-0.0865969	-4.26728	-7.75805	0.103016	1.78062	1.63077	NA	NA	NA	NA	NA	NA	NA
chrX_150465000_150465600	0.914889	0.0271455	0.00109307	0.0126302	-4.21779	-5.85332	0.117506	1.84567	1.67524	NA	NA	NA	NA	NA	NA	NA
chrX_150465600_150466200	0.649469	0.0235038	0.000982354	0.0552542	-4.58842	-6.26658	0.120744	1.95562	1.77503	NA	NA	NA	NA	NA	NA	NA
chrX_150490800_150491400	0.803605	0.00749689	5.58215e-05	0.0274694	-4.91901	-7.10958	0.109798	1.75521	1.59463	NA	NA	NA	NA	NA	NA	NA
chrX_150491400_150492000	0.907156	0.0130327	0.000159454	0.0137988	-4.84348	-7.02038	0.11764	1.872	1.70073	NA	NA	NA	NA	NA	NA	NA
chrX_150495000_150495600	0.266473	0.0592909	8.57203e-05	-0.129324	-3.61034	-7.38426	0.114911	1.865	1.7076	NA	NA	NA	NA	NA	NA	NA
chrX_150495600_150496200	0.489695	0.117847	0.000390181	-0.0876223	-3.16957	-6.98432	0.125785	1.98729	1.81956	NA	NA	NA	NA	NA	NA	NA
chrX_150501000_150501600	0.024225	0.0797374	0.00359082	0.345267	-4.08375	-6.3634	0.147958	2.27705	2.06873	NA	NA	NA	NA	NA	NA	NA
chrX_150501600_150502200	0.0488968	0.0604551	0.00217009	0.282565	-4.14068	-6.35763	0.13952	2.14912	1.95251	NA	NA	NA	NA	NA	NA	NA
chrX_150502800_150503400	0.595045	0.0824225	0.00233815	-0.0743785	-3.87147	-6.44364	0.138918	2.17851	1.99508	NA	NA	NA	NA	NA	NA	NA
chrX_150503400_150504000	0.183657	0.0466212	0.00092368	-0.174125	-4.19925	-6.67168	0.128914	2.05139	1.87866	NA	NA	NA	NA	NA	NA	NA
chrX_150507000_150507600	0.698434	0.00323347	0.868464	0.0517426	-4.04633	-0.196671	0.132686	1.29944	1.18068	NA	NA	NA	NA	NA	NA	NA
chrX_150507600_150508200	0.621975	0.00451646	0.540399	-0.0593785	-3.82564	-0.716089	0.119586	1.27854	1.16061	NA	NA	NA	NA	NA	NA	NA
chrX_150508200_150508800	0.211477	0.0017578	0.240766	-0.138619	-4.03621	-1.30951	0.109333	1.21205	1.10132	NA	NA	NA	NA	NA	NA	NA
chrX_150508800_150509400	0.433913	0.0471048	0.00884405	-0.104061	-3.17876	-3.84457	0.131773	1.55644	1.40355	NA	NA	NA	NA	NA	NA	NA
chrX_150514800_150515400	0.949117	0.0438548	0.0738908	0.00978959	-3.56027	-2.831	0.152536	1.71599	1.54644	NA	NA	NA	NA	NA	NA	NA
chrX_150515400_150516000	0.757056	0.641698	1.88551e-05	0.0360631	-0.675854	-6.25108	0.115857	1.44247	1.30429	NA	NA	NA	NA	NA	NA	NA
chrX_150516000_150516600	0.669786	0.169004	0.00476729	0.0579821	-2.61079	-5.02468	0.135061	1.86717	1.69052	NA	NA	NA	NA	NA	NA	NA
chrX_150516600_150517200	0.672221	0.132272	0.000990716	-0.0524222	-2.28422	-4.74175	0.123076	1.48955	1.34422	NA	NA	NA	NA	NA	NA	NA
chrX_150517200_150517800	0.705852	0.084596	0.00148454	-0.0484109	-3.34403	-5.81631	0.127438	1.89547	1.71633	NA	NA	NA	NA	NA	NA	NA
chrX_150529800_150530400	0.67705	0.0037803	0.0250848	-0.0539763	-5.53683	-3.80184	0.12874	1.81102	1.63957	NA	NA	NA	NA	NA	NA	NA
chrX_150530400_150531000	0.843525	0.00441199	0.0196884	-0.0256452	-5.5751	-4.07084	0.129163	1.85788	1.6821	NA	NA	NA	NA	NA	NA	NA
chrX_150543000_150543600	0.0911865	0.0241175	0.0141292	0.222215	-4.12336	-4.08415	0.128689	1.76558	1.59845	NA	NA	NA	NA	NA	NA	NA
chrX_150543600_150544200	0.158636	0.156827	7.63822e-05	0.164791	-2.3773	-6.51576	0.114927	1.65059	1.49426	NA	NA	NA	NA	NA	NA	NA
chrX_150544200_150544800	0.800466	0.602333	0.000497469	-0.0332022	-0.751134	-4.85064	0.130579	1.43124	1.29059	NA	NA	NA	NA	NA	NA	NA
chrX_150544800_150545400	0.0469581	0.193989	0.0462724	-0.305247	-2.37491	-3.34326	0.149356	1.80069	1.63051	NA	NA	NA	NA	NA	NA	NA
chrX_150547200_150547800	0.757082	0.23519	0.00840305	-0.0487391	-2.49794	-5.18424	0.156598	2.0756	1.87912	NA	NA	NA	NA	NA	NA	NA
chrX_150568200_150568800	0.891458	0.000176499	0.499917	-0.018326	-5.33825	0.804033	0.133525	1.30348	1.18204	0.00462573	0.148072	-6.14229	1.75962	-3.49068	0.0023043	0.001969
chrX_150568800_150569400	0.0872111	3.40804e-05	0.00160287	0.240339	-5.72623	3.79386	0.137409	1.2418	1.12839	0.00422077	0.0115057	-9.52009	1.67789	-5.67384	1.49137e-05	3.77991e-05
chrX_150569400_150570000	0.32032	6.162e-05	0.231152	0.14115	-6.02454	1.49448	0.140436	1.36066	1.23095	0.00428277	0.0645781	-7.51902	1.83484	-4.09792	0.000559542	0.000865086
chrX_150692400_150693000	0.707147	0.0200758	0.000111291	-0.0441539	-4.90898	-7.87324	0.116771	2.0352	1.85599	NA	NA	NA	NA	NA	NA	NA
chrX_150693600_150694200	0.758938	0.307545	0.00143378	0.0428372	-1.8583	-5.54324	0.138731	1.80018	1.62996	NA	NA	NA	NA	NA	NA	NA
chrX_150694200_150694800	0.551268	0.180415	0.000293939	0.0775295	-2.46931	-6.45699	0.129119	1.81438	1.64261	NA	NA	NA	NA	NA	NA	NA
chrX_150745200_150745800	0.511576	0.635966	5.32044e-06	0.0738104	-0.739396	-7.26801	0.111542	1.55128	1.40436	NA	NA	NA	NA	NA	NA	NA
chrX_150745800_150746400	0.338964	0.684401	0.00540767	0.153022	-0.947478	-6.1349	0.158299	2.3157	2.09703	NA	NA	NA	NA	NA	NA	NA
chrX_150762000_150762600	0.667937	0.104187	0.000136751	-0.0470298	-2.22274	-5.06368	0.108899	1.33981	1.21234	NA	NA	NA	NA	NA	NA	NA
chrX_150762600_150763200	0.338706	0.0245328	6.73939e-05	-0.10519	-3.73697	-6.39369	0.108759	1.60508	1.45321	NA	NA	NA	NA	NA	NA	NA
chrX_150765600_150766200	0.0366977	0.0206657	0.177295	0.332511	-4.65593	-2.40807	0.154346	1.93994	1.75647	NA	NA	NA	NA	NA	NA	NA
chrX_150766200_150766800	0.80322	0.00121217	0.0327452	0.0315688	-5.76596	-3.3274	0.125932	1.66712	1.50948	NA	NA	NA	NA	NA	NA	NA
chrX_150768000_150768600	0.953637	0.00945372	0.000174143	-0.00627487	-4.31972	-5.9093	0.107316	1.592	1.4414	NA	NA	NA	NA	NA	NA	NA
chrX_150768600_150769200	0.497813	0.194044	2.40093e-06	-0.0680031	-1.76871	-6.56078	0.099483	1.34122	1.21201	NA	NA	NA	NA	NA	NA	NA
chrX_150769200_150769800	0.12636	0.0381697	5.4513e-07	-0.141326	-3.62375	-8.98735	0.0907107	1.69579	1.53562	NA	NA	NA	NA	NA	NA	NA
chrX_150769800_150770400	0.76412	0.028087	1.68966e-05	0.031389	-3.64797	-7.01963	0.103961	1.60657	1.4545	NA	NA	NA	NA	NA	NA	NA
chrX_150770400_150771000	0.422383	0.00935964	0.000378763	0.0916373	-4.15316	-5.31021	0.113159	1.52843	1.37992	NA	NA	NA	NA	NA	NA	NA
chrX_150775800_150776400	0.179367	0.0140714	0.00196762	-0.172875	-4.65686	-5.42632	0.126712	1.82142	1.64903	NA	NA	NA	NA	NA	NA	NA
chrX_150776400_150777000	0.971216	0.488875	3.39178e-06	0.00368083	-0.910463	-6.27691	0.101434	1.30453	1.18207	NA	NA	NA	NA	NA	NA	NA
chrX_150777000_150777600	0.535015	0.0308695	0.000114307	0.0680562	-3.37062	-5.79013	0.108846	1.51152	1.36766	NA	NA	NA	NA	NA	NA	NA
chrX_150898800_150899400	0.93353	0.00603235	0.168699	-0.0125265	-4.90792	-2.1452	0.149338	1.70138	1.53307	NA	NA	NA	NA	NA	NA	NA
chrX_150899400_150900000	0.654598	0.0063127	0.0152303	-0.0604125	-5.4067	-4.30996	0.134121	1.88544	1.70698	NA	NA	NA	NA	NA	NA	NA
chrX_150903600_150904200	0.609715	0.0585438	0.000686705	0.060917	-2.68648	-4.55144	0.118484	1.3835	1.24657	NA	NA	NA	NA	NA	NA	NA
chrX_150904200_150904800	0.772036	0.031818	0.00676731	0.0378478	-3.55326	-4.11685	0.129841	1.60285	1.4489	NA	NA	NA	NA	NA	NA	NA
chrX_150919200_150919800	0.631671	0.661234	0.679795	-0.082798	0.632663	0.540881	0.171522	1.43404	1.30181	0.42902	0.209706	0.0917816	1.9368	0.0473883	0.962674	0.154551
chrX_150919800_150920400	0.851916	0.881242	0.952107	-0.0317423	0.224914	0.0820763	0.16905	1.49683	1.35883	0.533566	0.297434	0.142837	2.02161	0.0706551	0.944374	0.151659
chrX_150934200_150934800	0.50601	0.172722	0.0169072	0.0916099	-2.76542	-4.48601	0.136625	1.9954	1.80701	NA	NA	NA	NA	NA	NA	NA
chrX_150941400_150942000	0.502026	0.412679	0.00115939	-0.0870915	-1.38726	-5.2756	0.128673	1.67747	1.51864	NA	NA	NA	NA	NA	NA	NA
chrX_150942000_150942600	0.287837	0.716714	0.00192253	-0.148287	-0.732254	-5.98996	0.137836	2.00517	1.81584	NA	NA	NA	NA	NA	NA	NA
chrX_150942600_150943200	0.0269311	0.206085	0.00292816	-0.311471	-2.64865	-5.95323	0.136096	2.06402	1.89017	NA	NA	NA	NA	NA	NA	NA
chrX_150943200_150943800	0.772412	0.260997	0.00367699	-0.0411899	-2.43672	-6.01158	0.141547	2.14011	1.95984	NA	NA	NA	NA	NA	NA	NA
chrX_150955800_150956400	0.225582	0.233457	0.00161363	0.165236	-2.50094	-6.35297	0.134452	2.07029	1.89083	NA	NA	NA	NA	NA	NA	NA
chrX_150956400_150957000	0.136193	0.276954	0.00162323	0.210192	-2.34944	-6.56356	0.138491	2.13439	1.95471	NA	NA	NA	NA	NA	NA	NA
chrX_150966600_150967200	0.923069	0.215869	0.000545859	0.0125371	-2.54031	-6.90686	0.129088	2.02327	1.85285	NA	NA	NA	NA	NA	NA	NA
chrX_150975000_150975600	0.0311365	0.0600383	0.0470427	0.318491	-4.08973	-3.94674	0.143063	2.11909	1.93191	NA	NA	NA	NA	NA	NA	NA
chrX_150975600_150976200	0.665842	0.144205	0.00424252	-0.0568937	-2.76005	-5.06868	0.130859	1.85659	1.68106	NA	NA	NA	NA	NA	NA	NA
chrX_151081800_151082400	0.179539	0.266906	5.0935e-05	-0.163409	-1.8308	-6.61523	0.119823	1.62825	1.47434	NA	NA	NA	NA	NA	NA	NA
chrX_151082400_151083000	0.083711	0.87183	0.000367074	-0.189201	-0.196792	-4.25176	0.106927	1.21272	1.10193	NA	NA	NA	NA	NA	NA	NA
chrX_151083000_151083600	0.14964	0.044753	0.00582192	-0.194197	-3.62667	-4.60704	0.132442	1.75576	1.58975	NA	NA	NA	NA	NA	NA	NA
chrX_151170600_151171200	0.93265	0.0924676	0.000243621	0.0103703	-3.31944	-7.01514	0.122012	1.9302	1.7574	NA	NA	NA	NA	NA	NA	NA
chrX_151171200_151171800	0.595005	0.483542	7.13939e-06	0.0599159	-1.14025	-7.4321	0.111894	1.61379	1.46102	NA	NA	NA	NA	NA	NA	NA
chrX_151174200_151174800	0.704428	0.0150009	0.000411079	0.044028	-4.44791	-6.08078	0.115313	1.75736	1.59127	NA	NA	NA	NA	NA	NA	NA
chrX_151174800_151175400	0.949762	0.00193669	0.0227503	-0.00689949	-4.56993	-2.97017	0.108886	1.38644	1.25857	NA	NA	NA	NA	NA	NA	NA
chrX_151175400_151176000	0.23088	0.000763779	0.0232865	-0.137282	-5.06195	-2.98022	0.113007	1.40008	1.26809	NA	NA	NA	NA	NA	NA	NA
chrX_151178400_151179000	0.658871	0.00129443	0.0064253	-0.0521577	-6.066	-4.57321	0.117349	1.76538	1.5985	NA	NA	NA	NA	NA	NA	NA
chrX_151179600_151180200	0.166263	0.00142719	0.0162895	0.171277	-6.4215	-4.28461	0.121688	1.88733	1.71542	NA	NA	NA	NA	NA	NA	NA
chrX_151228800_151229400	0.701291	0.00107716	0.168154	-0.0540221	-6.89104	-2.49839	0.139927	1.96941	1.78315	NA	NA	NA	NA	NA	NA	NA
chrX_151229400_151230000	0.807581	0.0164325	0.215333	-0.037918	-5.69821	-2.62281	0.154761	2.28463	2.08649	NA	NA	NA	NA	NA	NA	NA
chrX_151263600_151264200	0.693883	0.75132	0.0153247	0.0630639	-0.686372	-4.96849	0.159184	2.15246	1.96974	NA	NA	NA	NA	NA	NA	NA
chrX_151359600_151360200	0.115284	0.0267013	0.0191119	-0.0814658	-1.19294	-1.14615	0.0507112	0.52042	0.471208	NA	NA	NA	NA	NA	NA	NA
chrX_151360200_151360800	0.207248	0.0123778	0.0195214	-0.0571826	-1.1721	-0.986424	0.0446773	0.449458	0.407005	NA	NA	NA	NA	NA	NA	NA
chrX_151360800_151361400	0.830856	0.0318772	0.00147701	0.0197513	-2.81652	-3.91487	0.0919221	1.27098	1.15464	NA	NA	NA	NA	NA	NA	NA
chrX_151402200_151402800	0.798786	0.167267	0.00314157	0.0355497	-2.80733	-5.65617	0.138618	1.99938	1.81038	NA	NA	NA	NA	NA	NA	NA
chrX_151402800_151403400	0.965769	0.0323804	0.00127467	-0.00539733	-4.3533	-6.141	0.125057	1.97052	1.78446	NA	NA	NA	NA	NA	NA	NA
chrX_151516200_151516800	0.969982	0.260808	0.005257	0.00537819	-2.27843	-5.31752	0.142112	2.00027	1.81113	NA	NA	NA	NA	NA	NA	NA
chrX_151516800_151517400	0.640515	0.248585	0.00385673	0.0649263	-2.27512	-5.37376	0.13808	1.94589	1.76188	NA	NA	NA	NA	NA	NA	NA
chrX_151563000_151563600	0.629559	0.000596517	0.469397	-0.0600893	-4.4663	0.800796	0.123711	1.2077	1.09738	0.00571013	0.137934	-5.26709	1.6318	-3.22778	0.00421981	0.00286553
chrX_151563600_151564200	0.838963	3.43084e-06	0.608645	0.0231966	-6.15807	0.543249	0.113476	1.16044	1.05346	0.0041589	0.184914	-6.70131	1.56729	-4.27574	0.000369213	0.000670327
chrX_151564200_151564800	0.352267	0.00530995	0.0735402	0.122694	-5.70949	-3.26755	0.130511	1.9471	1.78266	NA	NA	NA	NA	NA	NA	NA
chrX_1516200_1516800	0.612057	0.725291	0.0143225	-0.0806619	-0.791282	-5.22183	0.157925	2.23756	2.04808	NA	NA	NA	NA	NA	NA	NA
chrX_1516800_1517400	0.595981	0.782259	0.00693698	-0.07745	-0.57734	-5.36472	0.145025	2.0763	1.89432	NA	NA	NA	NA	NA	NA	NA
chrX_151690800_151691400	0.623937	0.00489539	0.0915584	0.0657234	-5.90888	-3.13906	0.133116	1.99459	1.82005	NA	NA	NA	NA	NA	NA	NA
chrX_151693200_151693800	0.297577	0.0171473	0.000214626	-0.130618	-5.0663	-7.494	0.123919	2.04548	1.85834	NA	NA	NA	NA	NA	NA	NA
chrX_151693800_151694400	0.243034	0.505872	1.2387e-07	-0.114121	-0.954323	-8.10131	0.0964487	1.42279	1.28813	NA	NA	NA	NA	NA	NA	NA
chrX_151694400_151695000	0.89564	0.759824	1.35997e-06	-0.0142958	-0.465326	-7.64489	0.108362	1.51273	1.36954	NA	NA	NA	NA	NA	NA	NA
chrX_151695600_151696200	0.379294	0.00333131	0.300398	0.128717	-5.92406	-1.81095	0.144937	1.90904	1.72826	NA	NA	NA	NA	NA	NA	NA
chrX_151697400_151698000	0.200063	0.165759	3.58325e-05	0.147743	-2.58604	-7.6373	0.113579	1.83509	1.66181	NA	NA	NA	NA	NA	NA	NA
chrX_151698000_151698600	0.506053	0.427261	1.80949e-05	0.0759421	-1.1772	-6.39182	0.11327	1.46918	1.33017	NA	NA	NA	NA	NA	NA	NA
chrX_151706400_151707000	0.398169	0.177185	0.00399092	-0.112668	-2.53731	-5.08877	0.13206	1.85025	1.67529	NA	NA	NA	NA	NA	NA	NA
chrX_151707000_151707600	0.727043	0.168664	0.00360611	-0.0471214	-2.64548	-5.26248	0.134141	1.89044	1.71168	NA	NA	NA	NA	NA	NA	NA
chrX_151715400_151716000	0.599145	0.000821063	0.00176835	0.059672	-6.09342	-5.11247	0.112707	1.6968	1.53621	NA	NA	NA	NA	NA	NA	NA
chrX_151716000_151716600	0.371904	0.00542092	0.000188099	0.0961762	-4.40801	-5.54594	0.106617	1.50721	1.36096	NA	NA	NA	NA	NA	NA	NA
chrX_151721400_151722000	0.826986	0.247954	0.016183	-0.0355442	-2.71377	-5.26746	0.161663	2.31792	2.10668	NA	NA	NA	NA	NA	NA	NA
chrX_151722000_151722600	0.383361	0.323449	0.00681976	-0.129346	-2.18689	-5.68667	0.146906	2.1901	2.00344	NA	NA	NA	NA	NA	NA	NA
chrX_151733400_151734000	0.123184	0.175133	0.0021509	0.227389	-3.10741	-6.69009	0.144693	2.25503	2.05263	NA	NA	NA	NA	NA	NA	NA
chrX_151734000_151734600	0.128784	0.0776908	0.000219737	0.192535	-3.61354	-7.33854	0.12439	2.00064	1.82322	NA	NA	NA	NA	NA	NA	NA
chrX_151736400_151737000	0.69759	0.00201601	0.314537	-0.0547462	-4.92069	-1.37491	0.139975	1.49926	1.35152	NA	NA	NA	NA	NA	NA	NA
chrX_151737000_151737600	0.404564	0.0196153	0.021808	-0.111942	-3.66394	-3.24077	0.133018	1.513	1.36302	NA	NA	NA	NA	NA	NA	NA
chrX_151776000_151776600	0.450538	0.00619833	0.000115884	0.0889342	-5.3891	-7.20367	0.116825	1.87481	1.70329	NA	NA	NA	NA	NA	NA	NA
chrX_151776600_151777200	0.704201	0.00425153	8.43919e-05	-0.0434446	-5.51907	-7.20127	0.113694	1.83091	1.6634	NA	NA	NA	NA	NA	NA	NA
chrX_151788600_151789200	0.0156318	0.00362303	0.169202	0.359913	-6.19121	-2.54981	0.143141	2.01487	1.82443	NA	NA	NA	NA	NA	NA	NA
chrX_151789200_151789800	0.0392965	0.00135899	0.127154	0.294649	-6.66203	-2.7425	0.138725	1.94834	1.76407	NA	NA	NA	NA	NA	NA	NA
chrX_151821000_151821600	0.922414	0.0789563	0.00150402	0.012939	-3.51478	-5.98938	0.132098	1.95453	1.76976	NA	NA	NA	NA	NA	NA	NA
chrX_151821600_151822200	0.306499	0.0734509	0.000293639	-0.129966	-3.69909	-7.26318	0.125625	2.01744	1.84754	NA	NA	NA	NA	NA	NA	NA
chrX_151896600_151897200	0.121925	3.28833e-06	8.31535e-08	0.232709	4.04029	4.40565	0.147567	0.759545	0.687689	0.0041589	0.00173219	-0.365362	1.02461	-0.356586	0.725136	0.119704
chrX_151912200_151912800	0.756448	0.0313836	0.00214799	-0.0390874	-4.38992	-5.8377	0.125249	1.97495	1.79084	NA	NA	NA	NA	NA	NA	NA
chrX_151920600_151921200	0.255034	0.0323423	0.00126889	-0.138224	-4.10841	-5.79684	0.119865	1.85924	1.68369	NA	NA	NA	NA	NA	NA	NA
chrX_151921200_151921800	0.24807	0.117455	0.000845001	-0.153441	-3.27871	-6.71409	0.131092	2.05347	1.8747	NA	NA	NA	NA	NA	NA	NA
chrX_151923000_151923600	0.691346	0.438065	0.0108012	-0.0571486	-1.51952	-4.67905	0.143001	1.94177	1.75807	NA	NA	NA	NA	NA	NA	NA
chrX_151923600_151924200	0.771546	0.779138	0.00100636	-0.0391382	0.440609	-4.97685	0.133971	1.56157	1.413	0.491233	0.0103435	5.41746	2.10596	2.57245	0.0181769	0.00705709
chrX_151924200_151924800	0.143849	0.306675	0.0180186	-0.228724	-2.18069	-4.69007	0.153716	2.10864	1.9092	NA	NA	NA	NA	NA	NA	NA
chrX_151974000_151974600	0.905055	0.610502	0.0505474	0.0182631	-0.784972	-2.77565	0.152239	1.53016	1.3809	NA	NA	NA	NA	NA	NA	NA
chrX_151974600_151975200	0.325881	0.53618	0.0832765	0.167389	-1.18855	-3.05558	0.168489	1.90637	1.72435	NA	NA	NA	NA	NA	NA	NA
chrX_151975800_151976400	0.147451	0.0225186	5.34684e-05	0.169373	-4.58503	-7.88388	0.114875	1.93933	1.76301	NA	NA	NA	NA	NA	NA	NA
chrX_151986000_151986600	0.64429	0.0473137	0.0101289	-0.0615571	-3.51082	-4.18533	0.132413	1.72073	1.55786	NA	NA	NA	NA	NA	NA	NA
chrX_152115000_152115600	0.0482428	0.0987861	0.000141622	-0.232888	-3.04682	-6.89311	0.114642	1.80686	1.65475	NA	NA	NA	NA	NA	NA	NA
chrX_152116800_152117400	0.93783	0.36258	0.00330795	-0.0114936	-1.81029	-5.53257	0.146524	1.96779	1.78143	NA	NA	NA	NA	NA	NA	NA
chrX_152117400_152118000	0.832373	0.469644	0.000107535	-0.0264681	-1.19208	-6.29367	0.124315	1.63449	1.47985	NA	NA	NA	NA	NA	NA	NA
chrX_152118000_152118600	0.0585633	0.087694	0.000147921	-0.220661	-3.16991	-6.88725	0.113647	1.8152	1.65886	NA	NA	NA	NA	NA	NA	NA
chrX_152131200_152131800	0.210139	0.108767	0.0012924	0.154898	-2.9304	-5.57151	0.121808	1.79034	1.62121	NA	NA	NA	NA	NA	NA	NA
chrX_152137800_152138400	0.91925	0.00976942	0.000880213	-0.0122951	-5.36027	-6.48275	0.120588	1.98481	1.81711	NA	NA	NA	NA	NA	NA	NA
chrX_152138400_152139000	0.470809	0.00663939	0.000547505	-0.0829642	-5.29464	-6.34384	0.114055	1.8587	1.70227	NA	NA	NA	NA	NA	NA	NA
chrX_1521600_1522200	0.516065	0.00111124	0.00584715	0.0781186	-6.78523	-5.15315	0.119324	1.94508	1.77919	NA	NA	NA	NA	NA	NA	NA
chrX_152176800_152177400	0.288158	0.105057	0.295712	0.218351	2.58741	1.50208	0.203099	1.56365	1.41949	0.0771147	0.0829374	1.08533	2.11186	0.513922	0.612938	0.101476
chrX_152177400_152178000	0.679063	0.400637	0.870102	0.0671212	1.19685	0.210668	0.161159	1.41028	1.28082	0.264443	0.273024	0.986179	1.90509	0.517654	0.610378	0.101034
chrX_152602200_152602800	0.113956	0.162431	0.000895458	0.204619	-2.56619	-5.82538	0.126893	1.80637	1.63551	NA	NA	NA	NA	NA	NA	NA
chrX_152638200_152638800	0.782008	0.0715952	0.225179	0.0379087	-2.73093	-1.65301	0.13617	1.47942	1.34386	NA	NA	NA	NA	NA	NA	NA
chrX_152647800_152648400	0.642297	0.235407	0.0144717	0.0701198	-2.67663	-5.17294	0.149926	2.22513	2.03222	NA	NA	NA	NA	NA	NA	NA
chrX_152648400_152649000	0.714521	0.0873551	0.00189966	0.0465765	-3.40843	-5.88119	0.126517	1.94962	1.7806	NA	NA	NA	NA	NA	NA	NA
chrX_152652000_152652600	0.739838	0.0119493	0.00211264	-0.0394628	-4.65157	-5.24648	0.118096	1.77423	1.60659	NA	NA	NA	NA	NA	NA	NA
chrX_152652600_152653200	0.632813	0.0185118	0.00399152	-0.0605183	-4.60115	-5.175	0.125791	1.88149	1.70371	NA	NA	NA	NA	NA	NA	NA
chrX_152700600_152701200	0.0736836	0.0601295	0.00855821	0.246066	-3.71202	-4.79423	0.134314	1.9241	1.7422	NA	NA	NA	NA	NA	NA	NA
chrX_152701200_152701800	0.246142	0.0809296	0.0209976	0.163686	-2.67244	-3.24183	0.139267	1.49621	1.35448	NA	NA	NA	NA	NA	NA	NA
chrX_152701800_152702400	0.675888	0.0281415	0.0331984	0.0594619	-3.61078	-3.15051	0.141284	1.59078	1.43313	NA	NA	NA	NA	NA	NA	NA
chrX_152736600_152737200	0.719903	0.589482	0.000460658	0.0476084	-1.07948	-6.80515	0.131921	1.98599	1.79847	NA	NA	NA	NA	NA	NA	NA
chrX_152737200_152737800	0.890086	0.676847	0.00193377	-0.0200414	-0.904294	-6.43755	0.144189	2.15541	1.95273	NA	NA	NA	NA	NA	NA	NA
chrX_152766600_152767200	0.353177	0.201863	4.99598e-05	0.110846	-2.34484	-7.3626	0.118134	1.80998	1.63871	NA	NA	NA	NA	NA	NA	NA
chrX_152767200_152767800	0.59614	0.23743	4.54168e-05	0.0599452	-1.97691	-6.75925	0.112296	1.65066	1.49458	NA	NA	NA	NA	NA	NA	NA
chrX_152824200_152824800	0.474894	0.0135076	0.0452559	0.105959	-4.64796	-3.36497	0.147026	1.80639	1.63306	NA	NA	NA	NA	NA	NA	NA
chrX_152824800_152825400	0.60871	0.0288025	0.000182054	0.0641412	-4.6827	-7.69108	0.124404	2.07212	1.88254	NA	NA	NA	NA	NA	NA	NA
chrX_152830800_152831400	0.913899	0.0425769	0.00100728	0.0120577	-2.72929	-4.17473	0.110885	1.30708	1.18537	NA	NA	NA	NA	NA	NA	NA
chrX_152831400_152832000	0.799249	0.210487	0.0133396	-0.0260537	-1.44395	-2.65963	0.10183	1.13637	1.03164	NA	NA	NA	NA	NA	NA	NA
chrX_152832000_152832600	0.351149	0.47417	0.0040402	0.121521	-0.962693	-3.66782	0.128961	1.3336	1.20928	NA	NA	NA	NA	NA	NA	NA
chrX_152843400_152844000	0.663612	0.0411366	0.0267208	0.057495	-3.68436	-3.63422	0.131307	1.75151	1.58564	NA	NA	NA	NA	NA	NA	NA
chrX_152844000_152844600	0.650089	0.00710866	0.00523889	-0.0563328	-5.01502	-4.72434	0.123336	1.77666	1.60839	NA	NA	NA	NA	NA	NA	NA
chrX_152867400_152868000	0.191441	0.154362	0.000988301	0.174055	-2.9399	-6.51782	0.131202	2.02879	1.84727	NA	NA	NA	NA	NA	NA	NA
chrX_152876400_152877000	0.571366	0.378543	0.000323389	0.0725077	-1.72583	-6.86068	0.127142	1.94021	1.75921	NA	NA	NA	NA	NA	NA	NA
chrX_152877000_152877600	0.990677	0.72183	3.60116e-05	0.00139885	-0.521226	-6.04304	0.119036	1.45476	1.31535	NA	NA	NA	NA	NA	NA	NA
chrX_152877600_152878200	0.405246	0.926121	3.56242e-05	0.0996829	-0.131804	-5.87289	0.118625	1.41335	1.27739	NA	NA	NA	NA	NA	NA	NA
chrX_152878200_152878800	0.131606	0.454358	0.001105	0.211958	-1.57788	-6.62384	0.137974	2.09042	1.89777	NA	NA	NA	NA	NA	NA	NA
chrX_152886600_152887200	0.48979	0.0325634	0.818942	0.111728	-3.48597	-0.328357	0.160426	1.57968	1.42596	NA	NA	NA	NA	NA	NA	NA
chrX_152893800_152894400	0.0563666	0.0483104	0.00325285	-0.250224	-3.37785	-4.68645	0.127695	1.66332	1.50605	NA	NA	NA	NA	NA	NA	NA
chrX_152894400_152895000	0.234826	0.83004	0.00195938	-0.163779	-0.308666	-4.24488	0.135981	1.42952	1.28942	NA	NA	NA	NA	NA	NA	NA
chrX_152908800_152909400	0.303357	0.340783	0.000115213	-0.131313	-1.55797	-6.19179	0.126095	1.61784	1.46339	NA	NA	NA	NA	NA	NA	NA
chrX_152909400_152910000	0.156748	0.463951	0.000179582	-0.180669	-1.13793	-5.6988	0.125416	1.54032	1.3934	NA	NA	NA	NA	NA	NA	NA
chrX_152916600_152917200	0.86205	0.210137	0.00107123	0.0244199	-2.80283	-7.05856	0.139719	2.20408	2.0162	NA	NA	NA	NA	NA	NA	NA
chrX_152917200_152917800	0.971902	0.0134868	0.000444563	0.00404575	-4.82427	-6.4427	0.114215	1.87446	1.69742	NA	NA	NA	NA	NA	NA	NA
chrX_152917800_152918400	0.708369	0.0955345	0.00029037	-0.0440201	-2.4578	-5.11801	0.116929	1.443	1.30067	NA	NA	NA	NA	NA	NA	NA
chrX_152918400_152919000	0.81557	0.147712	0.000245575	-0.0292071	-2.53911	-6.22467	0.124476	1.72326	1.56038	NA	NA	NA	NA	NA	NA	NA
chrX_152922000_152922600	0.308139	0.306061	0.00248747	0.143877	-2.18762	-6.19192	0.13955	2.11262	1.93027	NA	NA	NA	NA	NA	NA	NA
chrX_152922600_152923200	0.160123	0.470052	0.00927712	0.225176	-1.69383	-5.77868	0.157614	2.32461	2.12397	NA	NA	NA	NA	NA	NA	NA
chrX_152926200_152926800	0.171152	0.0101665	0.00198987	0.165337	-4.60897	-5.10714	0.118854	1.71647	1.5539	NA	NA	NA	NA	NA	NA	NA
chrX_152928000_152928600	0.10471	0.0439468	0.0131592	0.231926	-3.96819	-4.47526	0.140016	1.91348	1.73226	NA	NA	NA	NA	NA	NA	NA
chrX_152958000_152958600	0.161391	0.00115133	0.0296988	0.177315	-6.68409	-3.93333	0.124498	1.92277	1.75074	NA	NA	NA	NA	NA	NA	NA
chrX_152958600_152959200	0.0333022	0.000445515	0.303515	0.275729	-4.69783	1.16965	0.125504	1.23794	1.12355	0.00535251	0.0852297	-5.86747	1.67178	-3.50971	0.00220497	0.00191768
chrX_152959200_152959800	0.334728	0.017974	0.789808	0.127238	-3.1891	-0.316081	0.130464	1.29766	1.17862	NA	NA	NA	NA	NA	NA	NA
chrX_152959800_152960400	0.00384251	0.169763	0.00702174	-0.433033	-2.93606	-5.41913	0.141915	2.10362	1.91665	NA	NA	NA	NA	NA	NA	NA
chrX_152962800_152963400	0.989885	0.000970432	0.0110267	0.0015057	-6.31145	-4.29022	0.118104	1.78564	1.61689	NA	NA	NA	NA	NA	NA	NA
chrX_152988000_152988600	0.954188	0.334265	0.000112191	-0.00688407	-1.8013	-7.09525	0.119154	1.8452	1.6736	NA	NA	NA	NA	NA	NA	NA
chrX_152988600_152989200	0.35243	0.0632507	3.90403e-06	0.0935262	-2.91072	-7.28729	0.0995189	1.5277	1.3833	NA	NA	NA	NA	NA	NA	NA
chrX_152989200_152989800	0.122258	0.0657449	1.62997e-05	0.167527	-3.06744	-7.11936	0.106331	1.62566	1.47183	NA	NA	NA	NA	NA	NA	NA
chrX_152989800_152990400	0.117977	0.563469	0.000709041	-0.206466	-1.10308	-6.24744	0.129499	1.89507	1.71612	NA	NA	NA	NA	NA	NA	NA
chrX_152990400_152991000	0.782298	0.137258	0.00160416	-0.03723	-2.44743	-4.90452	0.133915	1.61705	1.45884	NA	NA	NA	NA	NA	NA	NA
chrX_152991000_152991600	0.845552	0.0392099	0.00382221	-0.026167	-3.74335	-4.87034	0.133545	1.76161	1.59511	NA	NA	NA	NA	NA	NA	NA
chrX_152993400_152994000	0.801912	0.000143705	0.275686	0.0300151	-5.47591	-1.31922	0.118926	1.31601	1.19526	NA	NA	NA	NA	NA	NA	NA
chrX_152994000_152994600	0.762591	0.000146867	0.456391	0.0373041	-5.21303	0.856296	0.122731	1.25492	1.13961	0.00449226	0.133693	-6.06932	1.69515	-3.58041	0.00187158	0.00173486
chrX_152994600_152995200	0.669673	0.000103312	0.273215	0.053426	-6.83972	-1.61067	0.124403	1.60347	1.45173	NA	NA	NA	NA	NA	NA	NA
chrX_153029400_153030000	0.890612	0.347833	0.00131982	0.0181516	-1.86696	-6.11916	0.131225	1.96753	1.78432	NA	NA	NA	NA	NA	NA	NA
chrX_153030000_153030600	0.843831	0.69533	4.17838e-06	0.0228019	0.568452	-6.85118	0.115071	1.44206	1.30555	0.447601	0.00242504	7.41963	1.94525	3.81424	0.00108585	0.00125351
chrX_153030600_153031200	0.996595	0.401756	0.00162842	0.00045222	-1.03128	-3.71383	0.10536	1.2181	1.10639	NA	NA	NA	NA	NA	NA	NA
chrX_153031200_153031800	0.318953	0.0299018	0.691834	-0.0948316	-2.04106	-0.328741	0.0940828	0.909672	0.823973	NA	NA	NA	NA	NA	NA	NA
chrX_153031800_153032400	0.17249	0.0150383	0.0319238	-0.18497	-3.67356	-2.90218	0.133392	1.45199	1.31001	NA	NA	NA	NA	NA	NA	NA
chrX_153057000_153057600	0.425256	0.0815755	0.0117784	0.106883	-3.24165	-4.32673	0.132812	1.81889	1.64676	NA	NA	NA	NA	NA	NA	NA
chrX_153057600_153058200	0.737491	0.00397169	0.970952	0.0462651	-4.05337	-0.0442596	0.137166	1.33365	1.20858	NA	NA	NA	NA	NA	NA	NA
chrX_153058200_153058800	0.185113	0.016761	0.900515	-0.214144	-3.77961	0.173129	0.15908	1.5203	1.37699	0.0220968	0.282502	-3.95274	2.05119	-1.92704	0.0683011	0.0171673
chrX_153058800_153059400	0.733487	0.725934	4.21257e-05	0.0438954	-0.644336	-7.51688	0.128107	1.8265	1.65359	NA	NA	NA	NA	NA	NA	NA
chrX_153059400_153060000	0.375638	0.656334	4.17086e-08	-0.0903345	0.612993	-8.18768	0.100934	1.36827	1.23877	0.426183	0.00169562	8.80067	1.84572	4.76814	0.000117347	0.000299307
chrX_153060000_153060600	0.281733	0.967523	5.16944e-08	-0.106659	-0.055585	-8.04616	0.0978771	1.3575	1.2291	NA	NA	NA	NA	NA	NA	NA
chrX_153060600_153061200	0.570014	0.108105	0.000297069	0.0670389	-3.00146	-6.58082	0.117139	1.83021	1.67558	NA	NA	NA	NA	NA	NA	NA
chrX_153064800_153065400	0.162799	0.133904	0.0882749	0.2293	-3.2924	-3.40271	0.161551	2.15628	1.95219	NA	NA	NA	NA	NA	NA	NA
chrX_153065400_153066000	0.0977294	0.219361	0.00542072	0.240375	-2.46818	-5.24574	0.142089	1.98106	1.79365	NA	NA	NA	NA	NA	NA	NA
chrX_153073800_153074400	0.702589	0.00448751	0.418149	-0.0602184	-5.13861	-1.26357	0.156692	1.71599	1.54607	NA	NA	NA	NA	NA	NA	NA
chrX_153074400_153075000	0.28133	0.00755555	0.510196	-0.138803	-3.6961	-0.796227	0.127266	1.32025	1.19931	NA	NA	NA	NA	NA	NA	NA
chrX_153075000_153075600	0.192073	0.132127	0.00172423	-0.173607	-2.35092	-4.60657	0.131055	1.53245	1.38054	NA	NA	NA	NA	NA	NA	NA
chrX_153084000_153084600	0.654503	0.0113271	0.000950648	0.0635887	-3.03852	3.69249	0.141131	1.14973	1.04262	0.0177447	0.0102274	-6.73101	1.55208	-4.33678	0.000320143	0.000615841
chrX_153084600_153085200	0.868133	0.636416	4.8089e-06	0.0228409	-0.413564	4.09443	0.136774	0.868831	0.786538	0.414314	0.00248724	-4.508	1.17197	-3.84652	0.00100703	0.00120277
chrX_153085200_153085800	0.0705693	0.0219728	0.0100464	0.269569	-2.92267	3.00407	0.145483	1.23086	1.11685	0.0258263	0.0155286	-5.92674	1.66204	-3.56595	0.00193544	0.00177843
chrX_153177600_153178200	0.491244	0.0925527	6.13667e-05	0.0778042	-3.15703	-7.38313	0.112093	1.83626	1.66702	NA	NA	NA	NA	NA	NA	NA
chrX_153178200_153178800	0.726174	0.271228	1.49389e-06	0.0357121	-1.61974	-7.31056	0.101325	1.45378	1.31622	NA	NA	NA	NA	NA	NA	NA
chrX_153178800_153179400	0.382654	0.0189806	0.00102955	-0.10653	-4.62683	-6.04678	0.120811	1.89998	1.72055	NA	NA	NA	NA	NA	NA	NA
chrX_153179400_153180000	0.456669	0.1971	0.000331465	-0.0948328	-2.0825	-5.57766	0.126287	1.59022	1.43318	NA	NA	NA	NA	NA	NA	NA
chrX_153180000_153180600	0.56797	0.156458	0.000128608	-0.0682209	-2.2013	-5.77441	0.118573	1.527	1.37608	NA	NA	NA	NA	NA	NA	NA
chrX_153180600_153181200	0.0960146	0.0359689	0.00130366	-0.218377	-4.28688	-6.18211	0.128403	1.98175	1.80045	NA	NA	NA	NA	NA	NA	NA
chrX_153181800_153182400	0.0134231	0.384744	0.000336768	0.3105	-1.61301	-6.51393	0.120556	1.83736	1.67598	NA	NA	NA	NA	NA	NA	NA
chrX_153182400_153183000	0.69227	0.0765591	0.000522813	0.0469551	-3.17	-5.92328	0.117867	1.74813	1.58292	NA	NA	NA	NA	NA	NA	NA
chrX_153183000_153183600	0.889602	0.071912	0.00100891	0.0178574	-3.59483	-6.21667	0.12791	1.94967	1.76543	NA	NA	NA	NA	NA	NA	NA
chrX_153183600_153184200	0.53636	0.180061	0.000295937	0.0779777	-2.68692	-7.08684	0.125127	1.97263	1.80385	NA	NA	NA	NA	NA	NA	NA
chrX_153316800_153317400	0.819402	0.390192	0.000660237	-0.0299003	-1.44204	-5.51365	0.130185	1.66175	1.50469	NA	NA	NA	NA	NA	NA	NA
chrX_153317400_153318000	0.719491	0.352941	0.0189105	0.0401582	-1.12359	-2.64782	0.111107	1.19687	1.08663	NA	NA	NA	NA	NA	NA	NA
chrX_153318000_153318600	0.96772	0.536622	0.000565507	0.00446912	-0.812313	-4.40384	0.109813	1.30432	1.18512	NA	NA	NA	NA	NA	NA	NA
chrX_153318600_153319200	0.630644	0.869284	3.85033e-06	0.0567907	-0.245513	-7.04321	0.117292	1.48323	1.33591	NA	NA	NA	NA	NA	NA	NA
chrX_153319200_153319800	0.784364	0.208121	0.00238523	-0.0379934	-2.01276	-4.57372	0.138005	1.57567	1.41922	NA	NA	NA	NA	NA	NA	NA
chrX_153319800_153320400	0.0822977	0.040184	0.0174023	-0.254806	-4.65084	-4.96004	0.143322	2.2	2.00747	NA	NA	NA	NA	NA	NA	NA
chrX_153321000_153321600	0.157963	0.154024	0.0075684	-0.185773	-2.66888	-4.66397	0.129346	1.84022	1.66636	NA	NA	NA	NA	NA	NA	NA
chrX_153321600_153322200	0.466387	0.109828	0.00691153	0.0999371	-3.29966	-5.18851	0.136021	2.02215	1.8312	NA	NA	NA	NA	NA	NA	NA
chrX_153333600_153334200	0.199028	0.0473938	0.00132799	0.169785	-4.16862	-6.3817	0.130218	2.0439	1.86203	NA	NA	NA	NA	NA	NA	NA
chrX_153334200_153334800	0.438042	0.0473305	0.0135971	-0.114898	-4.45791	-5.10278	0.14682	2.18509	1.98519	NA	NA	NA	NA	NA	NA	NA
chrX_153342600_153343200	0.274673	0.149194	0.00470374	0.147726	-2.93063	-5.3826	0.13356	1.99643	1.80793	NA	NA	NA	NA	NA	NA	NA
chrX_153343200_153343800	0.921988	0.177724	0.00160999	0.0124192	-2.0453	-4.52963	0.126097	1.49337	1.34784	NA	NA	NA	NA	NA	NA	NA
chrX_153343800_153344400	0.247301	0.353566	0.00708569	-0.170962	-1.78477	-4.86685	0.14582	1.90367	1.72342	NA	NA	NA	NA	NA	NA	NA
chrX_153346800_153347400	0.136939	0.00332152	0.0814062	-0.200105	-4.43091	-2.3066	0.132102	1.42738	1.29349	NA	NA	NA	NA	NA	NA	NA
chrX_153347400_153348000	0.341936	0.0107488	0.788476	-0.116198	-3.12049	0.286801	0.120955	1.17163	1.06254	0.017283	0.246265	-3.40729	1.58167	-2.15423	0.0435956	0.0125024
chrX_153348000_153348600	0.521844	0.0376903	0.329065	-0.105152	-3.58246	-1.49307	0.162863	1.67208	1.51292	NA	NA	NA	NA	NA	NA	NA
chrX_153349800_153350400	0.373945	0.0228928	4.91716e-05	-0.0968047	-4.01632	-6.93758	0.107777	1.70376	1.54242	NA	NA	NA	NA	NA	NA	NA
chrX_153350400_153351000	0.766281	0.0251989	3.77853e-05	0.031982	-3.9623	-7.09047	0.106936	1.71019	1.54834	NA	NA	NA	NA	NA	NA	NA
chrX_15335400_15336000	0.42842	0.0250243	0.0035404	0.105542	-4.02458	-4.83221	0.132053	1.73487	1.56833	NA	NA	NA	NA	NA	NA	NA
chrX_153379800_153380400	0.317684	0.0989489	0.974007	-0.161639	-2.55507	-0.0450902	0.159938	1.51599	1.37604	NA	NA	NA	NA	NA	NA	NA
chrX_153380400_153381000	0.269992	0.00281504	0.647514	-0.157625	-4.28153	0.565784	0.141106	1.35333	1.22901	0.00920816	0.198597	-4.84731	1.82811	-2.65155	0.0153148	0.00635936
chrX_153381000_153381600	0.134125	0.00658584	0.716761	-0.23381	-4.48278	-0.517429	0.153217	1.572	1.41715	NA	NA	NA	NA	NA	NA	NA
chrX_153381600_153382200	0.318151	0.23971	1.87413e-05	-0.150528	-1.20956	4.40632	0.149089	1.01495	0.919025	0.159686	0.00329028	-5.61588	1.3692	-4.10156	0.000554793	0.000860236
chrX_153382200_153382800	0.721039	0.691235	5.36116e-05	-0.0590007	-0.455069	4.60964	0.164185	1.13827	1.03101	0.445336	0.00443696	-5.06471	1.53579	-3.2978	0.00359452	0.0025892
chrX_153387000_153387600	0.451401	0.401789	1.37298e-06	-0.0829882	1.18015	-7.04243	0.109223	1.39404	1.26225	0.265065	0.00208122	8.22259	1.88059	4.37234	0.000294635	0.000589168
chrX_153387600_153388200	0.748923	0.435421	1.16654e-06	-0.0352806	1.1068	-7.16528	0.109546	1.40618	1.27324	0.287186	0.00205274	8.27208	1.89697	4.36068	0.000302765	0.000598036
chrX_153396000_153396600	0.525944	0.483012	1.74146e-05	0.0740791	-1.02169	-6.27143	0.115881	1.44425	1.30195	NA	NA	NA	NA	NA	NA	NA
chrX_153396600_153397200	0.683793	0.274166	0.0068232	0.0571612	-1.64616	-3.81339	0.139422	1.48671	1.34357	NA	NA	NA	NA	NA	NA	NA
chrX_153397200_153397800	0.500505	0.551539	0.0154013	0.101633	-0.930447	-3.52371	0.14962	1.55064	1.39808	NA	NA	NA	NA	NA	NA	NA
chrX_153397800_153398400	0.463101	0.102994	0.00862483	0.115361	-3.91634	-5.87448	0.155855	2.35227	2.13707	NA	NA	NA	NA	NA	NA	NA
chrX_153399600_153400200	0.0026268	0.0608904	0.00056802	0.437717	-4.60228	-8.12855	0.137284	2.39291	2.18835	NA	NA	NA	NA	NA	NA	NA
chrX_153405000_153405600	0.699044	0.00333485	0.129674	0.0554874	-5.67283	-2.55622	0.142592	1.82831	1.65542	NA	NA	NA	NA	NA	NA	NA
chrX_153408600_153409200	0.226971	0.225761	0.0266808	0.177124	-2.58595	-4.38191	0.144564	2.10501	1.91132	NA	NA	NA	NA	NA	NA	NA
chrX_153409800_153410400	0.712092	0.251899	0.339139	-0.0629152	-1.93171	-1.45416	0.169388	1.66395	1.50486	NA	NA	NA	NA	NA	NA	NA
chrX_153410400_153411000	0.851014	0.0614461	0.269748	-0.0294816	-3.03254	-1.59957	0.156048	1.58026	1.43119	NA	NA	NA	NA	NA	NA	NA
chrX_153411000_153411600	0.505893	0.106597	0.152641	-0.106366	-2.68858	-2.14329	0.158588	1.63219	1.47274	NA	NA	NA	NA	NA	NA	NA
chrX_153411600_153412200	0.599201	0.160342	0.0507658	0.085288	-2.6086	-3.31012	0.161115	1.82689	1.64843	NA	NA	NA	NA	NA	NA	NA
chrX_153412200_153412800	0.398517	0.439444	9.45782e-05	0.100106	-1.39324	-6.94605	0.117425	1.78581	1.61784	NA	NA	NA	NA	NA	NA	NA
chrX_153412800_153413400	0.991204	0.39532	0.000397377	0.00136319	-1.4187	-5.73444	0.122952	1.65281	1.49628	NA	NA	NA	NA	NA	NA	NA
chrX_153413400_153414000	0.916497	0.0687279	0.00322951	0.013327	-3.61464	-5.48213	0.126385	1.93747	1.76028	NA	NA	NA	NA	NA	NA	NA
chrX_153417000_153417600	0.834439	2.8296e-05	0.000264349	0.0208206	-7.98508	-6.16679	0.0990289	1.71043	1.55517	NA	NA	NA	NA	NA	NA	NA
chrX_153417600_153418200	0.629654	0.0163921	1.9359e-05	-0.0493474	-4.04038	-7.01402	0.101624	1.61929	1.46594	NA	NA	NA	NA	NA	NA	NA
chrX_153418200_153418800	0.999341	0.0157485	0.000241737	9.3837e-05	-3.86418	-5.54829	0.113012	1.53867	1.38906	NA	NA	NA	NA	NA	NA	NA
chrX_153421800_153422400	0.335702	0.0740425	0.000948132	-0.11637	-3.29994	-5.78573	0.119565	1.80359	1.63326	NA	NA	NA	NA	NA	NA	NA
chrX_153423000_153423600	0.387393	0.001495	0.266952	-0.123429	-5.66072	-1.70031	0.14139	1.67162	1.51234	NA	NA	NA	NA	NA	NA	NA
chrX_153423600_153424200	0.513002	0.000804195	0.180758	0.0878515	-6.64655	-2.27435	0.133213	1.84723	1.67248	NA	NA	NA	NA	NA	NA	NA
chrX_153441600_153442200	0.715112	0.0876488	5.2709e-05	0.0414137	-3.21887	-7.5532	0.112738	1.84296	1.68738	NA	NA	NA	NA	NA	NA	NA
chrX_153442200_153442800	0.824244	0.0226474	3.58087e-05	0.0245275	-4.27589	-7.56395	0.109787	1.8104	1.64578	NA	NA	NA	NA	NA	NA	NA
chrX_153443400_153444000	0.460864	0.299242	0.00139795	0.0943438	-2.02931	-6.01246	0.126822	1.93197	1.7634	NA	NA	NA	NA	NA	NA	NA
chrX_153444000_153444600	0.956423	0.400212	0.00115193	-0.00718757	-1.27756	-4.71706	0.130793	1.50401	1.357	NA	NA	NA	NA	NA	NA	NA
chrX_153444600_153445200	0.826064	0.295089	0.00164114	-0.0312617	-1.84205	-5.27614	0.141419	1.73848	1.57309	NA	NA	NA	NA	NA	NA	NA
chrX_153445200_153445800	0.37714	0.464917	0.000887989	-0.123717	-1.25284	-5.48283	0.138674	1.69955	1.53811	NA	NA	NA	NA	NA	NA	NA
chrX_153445800_153446400	0.677779	0.642284	7.30365e-07	0.0436943	-0.678491	-7.57421	0.104467	1.45065	1.31356	NA	NA	NA	NA	NA	NA	NA
chrX_153446400_153447000	0.522459	0.13214	4.33955e-06	0.0655972	-2.20123	-6.80256	0.101751	1.43493	1.29909	NA	NA	NA	NA	NA	NA	NA
chrX_153447000_153447600	0.631203	0.0251928	3.41137e-05	-0.0499392	-3.82125	-6.88496	0.103311	1.64923	1.49318	NA	NA	NA	NA	NA	NA	NA
chrX_153447600_153448200	0.435409	0.0085845	1.32916e-05	-0.0790514	-4.78825	-7.78699	0.100432	1.74077	1.58947	NA	NA	NA	NA	NA	NA	NA
chrX_153448800_153449400	0.30069	0.0535684	0.00700484	-0.137774	-3.27207	-4.22534	0.131563	1.64987	1.49395	NA	NA	NA	NA	NA	NA	NA
chrX_153449400_153450000	0.53194	0.316728	0.0037192	-0.0868984	-1.56585	-4.26871	0.137936	1.54627	1.39353	NA	NA	NA	NA	NA	NA	NA
chrX_153450000_153450600	0.857161	0.513708	0.0259008	-0.0269271	-1.26163	-3.99947	0.148734	1.91629	1.73496	NA	NA	NA	NA	NA	NA	NA
chrX_153454800_153455400	0.913803	0.154996	0.000407544	0.0133552	-2.77684	-6.69715	0.122678	1.91928	1.75126	NA	NA	NA	NA	NA	NA	NA
chrX_153455400_153456000	0.210655	0.757087	2.05068e-07	-0.112063	-0.381532	-6.83203	0.0882252	1.22588	1.11256	NA	NA	NA	NA	NA	NA	NA
chrX_153456000_153456600	0.295625	0.915185	0.000115819	-0.0909624	-0.114926	-4.11455	0.0859449	1.07296	0.972832	NA	NA	NA	NA	NA	NA	NA
chrX_153456600_153457200	0.261824	0.0753628	0.000294251	-0.13518	-2.56455	-4.99717	0.118934	1.40828	1.27135	NA	NA	NA	NA	NA	NA	NA
chrX_153457200_153457800	0.367413	0.606617	5.33011e-06	-0.0798348	0.557507	-5.05134	0.0876679	1.07501	0.976146	0.397035	0.00252474	5.60885	1.45207	3.86266	0.000969764	0.00118029
chrX_153457800_153458400	0.530055	0.709009	0.000715364	-0.0559388	0.366279	-3.21553	0.0883848	0.975185	0.884002	0.4548	0.00954682	3.5818	1.31622	2.72127	0.0131506	0.00577194
chrX_153464400_153465000	0.105089	0.0147634	0.0185284	0.254407	-5.99412	-5.2476	0.153761	2.36227	2.14615	NA	NA	NA	NA	NA	NA	NA
chrX_153465000_153465600	0.749551	0.00902781	0.00441841	0.0400962	-4.18534	-4.14394	0.124823	1.5324	1.38119	NA	NA	NA	NA	NA	NA	NA
chrX_153465600_153466200	0.775727	0.0147916	0.00235608	-0.0351082	-3.87567	-4.44877	0.122483	1.52785	1.37858	NA	NA	NA	NA	NA	NA	NA
chrX_153467400_153468000	0.44852	0.00871057	0.0436194	0.107035	-4.75195	-3.25297	0.139973	1.73111	1.56605	NA	NA	NA	NA	NA	NA	NA
chrX_153468000_153468600	0.204143	0.0848345	0.00747467	0.184244	-3.22841	-4.64929	0.142951	1.83139	1.6583	NA	NA	NA	NA	NA	NA	NA
chrX_153469800_153470400	0.221989	0.255833	0.111626	-0.202614	-2.02214	-2.56857	0.163571	1.75655	1.5823	NA	NA	NA	NA	NA	NA	NA
chrX_153471000_153471600	0.645508	0.0260421	0.00616494	0.0633567	-4.47343	-5.05851	0.136787	1.94251	1.75856	NA	NA	NA	NA	NA	NA	NA
chrX_153471600_153472200	0.700266	0.0190324	0.000119665	0.0418629	-4.28829	-6.73088	0.108042	1.76177	1.59533	NA	NA	NA	NA	NA	NA	NA
chrX_153472200_153472800	0.282157	0.167674	0.000247343	-0.136007	-2.79441	-7.24677	0.12492	1.99212	1.81766	NA	NA	NA	NA	NA	NA	NA
chrX_153476400_153477000	0.134545	0.0149825	0.00114431	-0.177366	-4.53643	-5.64436	0.116358	1.79199	1.6227	NA	NA	NA	NA	NA	NA	NA
chrX_153477000_153477600	0.39234	0.0622398	0.000301774	-0.101112	-3.16901	-5.88247	0.117051	1.65662	1.49972	NA	NA	NA	NA	NA	NA	NA
chrX_153477600_153478200	0.789403	0.102803	0.00269231	0.0360339	-2.70209	-4.65894	0.134101	1.62203	1.46525	NA	NA	NA	NA	NA	NA	NA
chrX_153478200_153478800	0.317754	0.603844	5.91011e-06	0.100593	0.599049	-5.35623	0.0995493	1.14624	1.04131	0.395354	0.00258217	5.95528	1.54861	3.84558	0.00100924	0.00120367
chrX_153478800_153479400	0.428692	0.269525	5.12082e-06	0.0842609	-1.51791	-6.34867	0.105489	1.35749	1.22401	NA	NA	NA	NA	NA	NA	NA
chrX_153481200_153481800	0.713472	0.514186	0.00580218	-0.0534485	-1.03964	-4.12836	0.144627	1.5809	1.42395	NA	NA	NA	NA	NA	NA	NA
chrX_153481800_153482400	0.521441	0.0590576	3.1493e-05	0.0709598	-3.48792	-7.63459	0.109799	1.80004	1.64697	NA	NA	NA	NA	NA	NA	NA
chrX_153482400_153483000	0.534099	0.0491026	6.53866e-05	0.0703197	-3.7078	-7.38144	0.112213	1.83251	1.67412	NA	NA	NA	NA	NA	NA	NA
chrX_153484800_153485400	0.305708	0.386823	0.0042181	0.162271	1.35544	-4.23739	0.156592	1.5508	1.40437	0.255147	0.013681	5.59282	2.09218	2.6732	0.0146089	0.00615678
chrX_153485400_153486000	0.176803	0.690715	0.000219342	0.199002	0.767954	-6.98809	0.144985	1.91749	1.7359	0.445254	0.00685486	7.75604	2.58652	2.99864	0.00709767	0.00395565
chrX_153486000_153486600	0.206537	0.60503	0.000224146	0.166034	-0.98298	-6.86704	0.129517	1.88707	1.70879	NA	NA	NA	NA	NA	NA	NA
chrX_153487200_153487800	0.453235	0.366409	0.0199048	0.0989045	1.15579	-2.77837	0.130704	1.26651	1.15019	0.241711	0.0176593	3.93416	1.71084	2.29954	0.032378	0.0102236
chrX_153487800_153488400	0.223107	0.0056138	0.000384159	0.107466	1.50705	1.80125	0.0869708	0.517607	0.468639	0.0123327	0.00806933	-0.294195	0.69824	-0.421338	0.678002	0.112448
chrX_153488400_153489000	0.272458	0.0502141	0.000902354	0.106171	1.18207	1.89209	0.0955417	0.587195	0.531604	0.0442241	0.0100945	-0.710028	0.792086	-0.896402	0.380701	0.0664616
chrX_153489000_153489600	0.1572	0.0139907	0.0495546	0.190299	-4.02571	-2.87422	0.132248	1.57315	1.42348	NA	NA	NA	NA	NA	NA	NA
chrX_153493200_153493800	0.23309	0.0121993	0.0019009	0.147894	-4.53223	-5.18584	0.122329	1.73413	1.57018	NA	NA	NA	NA	NA	NA	NA
chrX_153493800_153494400	0.946197	0.0634603	0.00451372	0.00837041	-2.66919	-3.80107	0.123335	1.40209	1.27024	NA	NA	NA	NA	NA	NA	NA
chrX_153494400_153495000	0.682848	0.00718649	0.00539776	-0.0509247	-4.69548	-4.41406	0.123818	1.66589	1.50846	NA	NA	NA	NA	NA	NA	NA
chrX_153495000_153495600	0.413964	0.180108	0.00260429	0.122263	-3.14499	-6.6861	0.148251	2.30919	2.09499	NA	NA	NA	NA	NA	NA	NA
chrX_153495600_153496200	0.122659	0.226353	0.000414359	0.193757	-2.33324	-6.64943	0.123115	1.90176	1.74127	NA	NA	NA	NA	NA	NA	NA
chrX_153501600_153502200	0.59568	0.122296	0.00349832	0.075118	-3.34511	-5.93285	0.140542	2.1234	1.92284	NA	NA	NA	NA	NA	NA	NA
chrX_153502200_153502800	0.189608	0.466362	0.000368258	0.174695	-1.28116	-6.08935	0.13113	1.74364	1.57861	NA	NA	NA	NA	NA	NA	NA
chrX_153502800_153503400	0.215114	0.418474	0.00124426	0.177772	-1.73877	-6.65095	0.141353	2.12901	1.92799	NA	NA	NA	NA	NA	NA	NA
chrX_153504000_153504600	0.372146	0.00449196	0.00727358	-0.114755	-5.34749	-4.55067	0.127278	1.78596	1.61714	NA	NA	NA	NA	NA	NA	NA
chrX_153504600_153505200	0.200988	0.104849	0.00291043	-0.146084	-2.28899	-3.95911	0.112539	1.38246	1.25616	NA	NA	NA	NA	NA	NA	NA
chrX_153505200_153505800	0.153596	0.83406	1.14199e-05	-0.153353	0.261325	-5.57037	0.105626	1.24006	1.12644	0.515414	0.0029532	5.83169	1.67529	3.481	0.0023565	0.00199145
chrX_153505800_153506400	0.376607	0.66993	0.000340589	-0.0703341	0.383592	-3.14246	0.0787481	0.89394	0.809297	0.43399	0.00779624	3.52605	1.20586	2.92411	0.00838968	0.00439336
chrX_153506400_153507000	0.29979	0.812127	0.000100821	-0.0478503	-0.111183	-1.79914	0.0456072	0.464993	0.421023	NA	NA	NA	NA	NA	NA	NA
chrX_153507000_153507600	0.365182	0.416929	2.49727e-05	-0.0560092	-0.618856	-3.21799	0.0612164	0.755223	0.683691	NA	NA	NA	NA	NA	NA	NA
chrX_153507600_153508200	0.860348	0.0493862	0.000146613	0.020185	-3.69431	-6.94006	0.114066	1.82823	1.67044	NA	NA	NA	NA	NA	NA	NA
chrX_153508800_153509400	0.37108	0.0269881	0.0145003	-0.116002	-3.25583	-3.26243	0.128372	1.42318	1.28206	NA	NA	NA	NA	NA	NA	NA
chrX_153509400_153510000	0.297754	0.10964	0.0235085	-0.134766	-2.21857	-2.89381	0.127902	1.35889	1.23341	NA	NA	NA	NA	NA	NA	NA
chrX_153510000_153510600	0.346688	0.0205083	0.0347333	-0.136269	-4.05782	-3.31529	0.143266	1.6885	1.52179	NA	NA	NA	NA	NA	NA	NA
chrX_153510600_153511200	0.929174	0.0729273	1.2636e-06	-0.00862016	-3.06503	-8.46628	0.0964314	1.66848	1.51079	NA	NA	NA	NA	NA	NA	NA
chrX_153511200_153511800	0.567261	0.0603091	6.48848e-05	-0.0531097	-2.42395	-5.0367	0.0921394	1.25735	1.14171	NA	NA	NA	NA	NA	NA	NA
chrX_153511800_153512400	0.486826	0.000114629	0.000911749	-0.0700186	-7.41335	-5.63879	0.0998501	1.75144	1.58584	NA	NA	NA	NA	NA	NA	NA
chrX_153514200_153514800	0.556545	0.290343	0.00821941	0.0910553	-2.46441	-5.81052	0.153685	2.30281	2.09967	NA	NA	NA	NA	NA	NA	NA
chrX_153514800_153515400	0.283442	0.433273	0.000249908	-0.138193	-1.52587	-6.96047	0.127272	1.9295	1.74731	NA	NA	NA	NA	NA	NA	NA
chrX_153515400_153516000	0.562706	0.213632	6.26499e-06	-0.0619422	-2.17726	-8.01003	0.106207	1.72553	1.56255	NA	NA	NA	NA	NA	NA	NA
chrX_153516000_153516600	0.747523	0.368784	8.56338e-07	0.0332997	-1.31611	-7.48568	0.102802	1.44942	1.30889	NA	NA	NA	NA	NA	NA	NA
chrX_153516600_153517200	0.776443	0.930776	2.52946e-05	-0.0270047	0.107609	-5.2596	0.0945223	1.23172	1.11838	0.55185	0.00350668	5.36721	1.66371	3.22606	0.00423645	0.0028711
chrX_153517200_153517800	0.429492	0.83501	1.4704e-05	-0.0867409	-0.277442	-5.8474	0.108783	1.32423	1.20109	NA	NA	NA	NA	NA	NA	NA
chrX_153519000_153519600	0.922691	0.0687882	0.00137679	0.0127632	-3.79342	-6.28892	0.130771	2.03376	1.84164	NA	NA	NA	NA	NA	NA	NA
chrX_153519600_153520200	0.978114	0.0547769	0.000209712	-0.00321918	-3.58358	-6.64457	0.116683	1.81643	1.64466	NA	NA	NA	NA	NA	NA	NA
chrX_153524400_153525000	0.735953	0.194588	0.00139978	0.0389617	-1.71706	-4.0348	0.114814	1.30368	1.18353	NA	NA	NA	NA	NA	NA	NA
chrX_153525000_153525600	0.725213	0.235012	0.000550725	-0.0409817	-1.60107	-4.49304	0.115852	1.32986	1.20627	NA	NA	NA	NA	NA	NA	NA
chrX_153525600_153526200	0.146454	0.359074	0.000491016	-0.19831	-1.89553	-6.96922	0.134162	2.04532	1.85215	NA	NA	NA	NA	NA	NA	NA
chrX_153526200_153526800	0.342819	0.0838673	0.00281788	-0.138872	-4.04689	-6.59524	0.144824	2.2883	2.0849	NA	NA	NA	NA	NA	NA	NA
chrX_153532800_153533400	0.252451	0.00107584	0.774926	-0.1619	-4.97392	-0.370897	0.139624	1.42134	1.28922	NA	NA	NA	NA	NA	NA	NA
chrX_153533400_153534000	0.825869	0.00192528	0.0234533	0.0281515	-6.42253	-4.13893	0.127204	1.94726	1.76337	NA	NA	NA	NA	NA	NA	NA
chrX_153534000_153534600	0.882964	0.188	0.000189578	-0.0176804	-2.09993	-5.79118	0.11941	1.57043	1.42202	NA	NA	NA	NA	NA	NA	NA
chrX_153534600_153535200	0.351828	0.236692	2.91932e-05	-0.110044	-2.16691	-7.62025	0.116947	1.80641	1.63565	NA	NA	NA	NA	NA	NA	NA
chrX_153535200_153535800	0.956746	0.0302605	0.000716821	0.00667111	-3.68949	-5.42097	0.122302	1.64814	1.4906	NA	NA	NA	NA	NA	NA	NA
chrX_153535800_153536400	0.542041	0.00111981	0.770147	0.0657175	-3.75577	0.287258	0.106947	1.07746	0.977132	0.00671398	0.240295	-4.04303	1.45454	-2.77958	0.0115672	0.00533573
chrX_153536400_153537000	0.929305	0.54369	0.131774	0.0108845	-0.742762	-1.6911	0.121987	1.21373	1.10132	NA	NA	NA	NA	NA	NA	NA
chrX_153537000_153537600	0.627632	0.197815	0.000170319	-0.0614523	-2.05837	-5.8267	0.125807	1.57435	1.41879	NA	NA	NA	NA	NA	NA	NA
chrX_153537600_153538200	0.320966	0.0196959	0.000162328	-0.111005	-3.96209	-6.11003	0.110593	1.63727	1.48224	NA	NA	NA	NA	NA	NA	NA
chrX_153538800_153539400	0.200612	0.31372	0.00361656	0.178516	-1.63177	-4.44236	0.137407	1.60127	1.44542	NA	NA	NA	NA	NA	NA	NA
chrX_153539400_153540000	0.144521	0.833779	0.0632194	0.197562	0.275948	-2.26161	0.133001	1.30719	1.18686	0.515414	0.0254275	2.53756	1.76562	1.43721	0.16612	0.0331027
chrX_153540000_153540600	0.758464	0.933444	0.00576347	0.0419974	0.120132	-3.7707	0.135735	1.43033	1.29946	0.552607	0.0143138	3.89083	1.93247	2.0134	0.0577271	0.0152271
chrX_153540600_153541200	0.592089	0.443701	0.00436908	0.0795508	-1.33158	-4.67089	0.14739	1.72288	1.55469	NA	NA	NA	NA	NA	NA	NA
chrX_153541200_153541800	0.146327	0.0515713	0.167402	0.209091	-2.89943	-1.84307	0.141411	1.44914	1.31306	NA	NA	NA	NA	NA	NA	NA
chrX_153541800_153542400	0.496399	0.000861797	0.287227	-0.0864052	-4.71661	-1.2874	0.125987	1.31942	1.19513	NA	NA	NA	NA	NA	NA	NA
chrX_153542400_153543000	0.853056	0.000229857	0.391847	-0.0224985	-4.79515	0.939038	0.120761	1.19564	1.08592	0.00476972	0.112575	-5.73419	1.61517	-3.5502	0.00200745	0.00181288
chrX_153543000_153543600	0.475602	0.120968	0.000549452	0.0859708	-2.18059	-4.64592	0.119483	1.37913	1.24705	NA	NA	NA	NA	NA	NA	NA
chrX_153543600_153544200	0.433153	0.0510882	0.00036729	0.101254	-4.22594	-7.44666	0.128005	2.10756	1.93005	NA	NA	NA	NA	NA	NA	NA
chrX_153547800_153548400	0.0964181	0.151156	0.0182446	-0.231499	-2.85535	-4.33947	0.136289	1.95476	1.77016	NA	NA	NA	NA	NA	NA	NA
chrX_153548400_153549000	0.560925	0.208413	0.000459411	0.0752457	-2.53639	-6.8507	0.128429	1.98689	1.81008	NA	NA	NA	NA	NA	NA	NA
chrX_153549000_153549600	0.157317	0.10137	0.000865108	0.188937	-3.06514	-5.92676	0.13134	1.83205	1.65854	NA	NA	NA	NA	NA	NA	NA
chrX_153550200_153550800	0.912612	0.114671	0.000565898	0.0146292	-3.39366	-7.17614	0.132542	2.10883	1.93129	NA	NA	NA	NA	NA	NA	NA
chrX_153550800_153551400	0.147938	0.0251288	0.000266547	-0.165574	-3.98324	-6.16567	0.112437	1.71835	1.55594	NA	NA	NA	NA	NA	NA	NA
chrX_153551400_153552000	0.00400382	0.0783651	0.00020101	-0.360825	-3.42504	-7.03871	0.118835	1.90073	1.73636	NA	NA	NA	NA	NA	NA	NA
chrX_153552600_153553200	0.36567	0.258347	8.96116e-05	-0.106847	-1.5744	-5.3463	0.1169	1.37497	1.24033	NA	NA	NA	NA	NA	NA	NA
chrX_153553200_153553800	0.766393	0.11929	1.48011e-05	0.0316133	-2.28569	-6.31488	0.105755	1.43889	1.29764	NA	NA	NA	NA	NA	NA	NA
chrX_153553800_153554400	0.579285	0.411775	1.94437e-05	0.0637966	-1.21433	-6.32291	0.114218	1.46552	1.32186	NA	NA	NA	NA	NA	NA	NA
chrX_153554400_153555000	0.202288	0.608785	0.000153064	0.164164	0.69279	-5.04352	0.12684	1.34398	1.21798	0.398313	0.006167	5.73631	1.81376	3.16265	0.00489578	0.00312606
chrX_153555000_153555600	0.412655	0.675288	8.38617e-05	0.0998148	0.547328	-5.09999	0.12069	1.29792	1.17749	0.436912	0.00511204	5.64732	1.75245	3.22252	0.00427077	0.00288736
chrX_153555600_153556200	0.255723	0.0224408	0.00900965	0.156101	-3.65378	-3.80488	0.135567	1.54449	1.3927	NA	NA	NA	NA	NA	NA	NA
chrX_153556200_153556800	0.524206	0.272066	1.96031e-05	-0.0733709	-1.95269	-7.60084	0.114291	1.75573	1.58986	NA	NA	NA	NA	NA	NA	NA
chrX_153556800_153557400	0.0607291	0.101662	0.000303561	-0.227971	-3.11328	-6.65113	0.118454	1.86247	1.69652	NA	NA	NA	NA	NA	NA	NA
chrX_153559200_153559800	0.419173	0.0140117	0.00382816	-0.10136	-4.25032	-4.59225	0.124298	1.66131	1.50431	NA	NA	NA	NA	NA	NA	NA
chrX_153559800_153560400	0.258631	0.0359828	0.00500897	-0.148285	-3.5003	-4.32207	0.129581	1.61826	1.46314	NA	NA	NA	NA	NA	NA	NA
chrX_153565200_153565800	0.0993095	0.00874709	0.00628383	0.220272	-5.70228	-5.44835	0.130837	2.07853	1.89883	NA	NA	NA	NA	NA	NA	NA
chrX_153566400_153567000	0.9267	0.162429	0.000134764	0.0106668	-1.97314	-5.23563	0.115288	1.38891	1.25212	NA	NA	NA	NA	NA	NA	NA
chrX_153567000_153567600	0.754439	0.274171	7.13583e-05	0.0376383	-1.62687	-5.80517	0.119585	1.4693	1.32483	NA	NA	NA	NA	NA	NA	NA
chrX_153568800_153569400	0.386256	0.00304944	0.0391371	0.114729	-4.8979	-2.99589	0.131107	1.56232	1.40931	NA	NA	NA	NA	NA	NA	NA
chrX_153569400_153570000	0.735322	0.00115139	0.0800382	0.0423983	-4.90779	-2.28119	0.124631	1.4118	1.27328	NA	NA	NA	NA	NA	NA	NA
chrX_153570000_153570600	0.326281	0.000649265	0.0213513	0.117693	-5.31485	-3.11461	0.118565	1.44822	1.30511	NA	NA	NA	NA	NA	NA	NA
chrX_153571800_153572400	0.0571601	0.037846	0.0137918	0.282727	-4.72977	-5.13381	0.144765	2.20946	2.00169	NA	NA	NA	NA	NA	NA	NA
chrX_153572400_153573000	0.0533856	0.0345829	0.00114444	0.24159	-3.17332	-4.56447	0.121719	1.45535	1.31226	NA	NA	NA	NA	NA	NA	NA
chrX_153573000_153573600	0.131678	0.203002	1.81327e-05	0.171654	-2.16048	-7.27247	0.11176	1.67197	1.51364	NA	NA	NA	NA	NA	NA	NA
chrX_153573600_153574200	0.614023	0.136203	0.000163338	0.0603144	-2.83018	-6.96028	0.118745	1.86479	1.68932	NA	NA	NA	NA	NA	NA	NA
chrX_153574800_153575400	0.0411876	0.0676249	5.32302e-05	0.237996	-3.41605	-7.46984	0.113171	1.82344	1.6699	NA	NA	NA	NA	NA	NA	NA
chrX_153575400_153576000	0.0154232	0.36329	6.97424e-06	0.279529	-1.34073	-6.71573	0.110932	1.45955	1.31836	NA	NA	NA	NA	NA	NA	NA
chrX_153576000_153576600	0.0402406	0.15926	0.000101361	0.246826	-2.32276	-6.27475	0.116792	1.6224	1.46895	NA	NA	NA	NA	NA	NA	NA
chrX_153579600_153580200	0.525275	0.0145234	5.29463e-05	-0.0663081	-4.48201	-7.13815	0.103557	1.76177	1.59516	NA	NA	NA	NA	NA	NA	NA
chrX_153581400_153582000	0.754929	0.0623321	4.64721e-08	0.0262703	-2.655	-8.25538	0.0836396	1.38843	1.25505	NA	NA	NA	NA	NA	NA	NA
chrX_153582000_153582600	0.345575	0.14614	2.35435e-10	0.0682146	-1.91854	-9.57119	0.0715501	1.29691	1.17433	NA	NA	NA	NA	NA	NA	NA
chrX_153595200_153595800	0.853513	0.01319	0.000533856	0.021393	-4.27474	-5.59792	0.115189	1.65524	1.49875	NA	NA	NA	NA	NA	NA	NA
chrX_153595800_153596400	0.266255	0.397243	1.06604e-05	0.129584	-1.34346	-7.06165	0.115089	1.57159	1.42201	NA	NA	NA	NA	NA	NA	NA
chrX_153596400_153597000	0.0242547	0.242717	0.000710013	0.316697	-2.52585	-7.10918	0.135745	2.13324	1.95308	NA	NA	NA	NA	NA	NA	NA
chrX_153599400_153600000	0.516309	0.0364791	0.00146848	0.0813647	-4.18434	-5.95978	0.124355	1.93992	1.75672	NA	NA	NA	NA	NA	NA	NA
chrX_153600000_153600600	0.11674	0.00538728	0.000374813	0.173436	-5.18246	-6.17523	0.108405	1.77062	1.60327	NA	NA	NA	NA	NA	NA	NA
chrX_153601200_153601800	0.188344	0.0126464	0.000102661	-0.152371	-4.75647	-7.09481	0.114041	1.82991	1.6625	NA	NA	NA	NA	NA	NA	NA
chrX_153601800_153602400	0.544194	0.0247582	0.000169009	0.0702536	-4.19068	-6.73099	0.114944	1.80295	1.638	NA	NA	NA	NA	NA	NA	NA
chrX_153606000_153606600	0.997296	0.0372626	0.00282507	-0.000440204	-3.42094	-4.54884	0.129146	1.59293	1.43841	NA	NA	NA	NA	NA	NA	NA
chrX_153606600_153607200	0.738056	0.0298876	0.00218851	-0.0424276	-3.51887	-4.60666	0.126071	1.56817	1.41606	NA	NA	NA	NA	NA	NA	NA
chrX_153609000_153609600	0.916925	0.00884257	0.0116532	-0.0138826	-5.69099	-4.98139	0.132335	2.07758	1.89288	NA	NA	NA	NA	NA	NA	NA
chrX_153610200_153610800	0.390647	0.124957	0.00341627	0.116954	-2.43447	-4.34343	0.134903	1.55663	1.4038	NA	NA	NA	NA	NA	NA	NA
chrX_153610800_153611400	0.812388	0.576229	0.00128104	0.0280595	-0.726114	-4.02846	0.117518	1.28956	1.17118	NA	NA	NA	NA	NA	NA	NA
chrX_153611400_153612000	0.403627	0.0349546	0.0149664	-0.112854	-3.49295	-3.67402	0.133834	1.60539	1.45107	NA	NA	NA	NA	NA	NA	NA
chrX_153626400_153627000	0.908635	0.00593912	0.503374	-0.0178886	-5.05438	-1.06542	0.154988	1.74862	1.5791	NA	NA	NA	NA	NA	NA	NA
chrX_153627000_153627600	0.35685	0.0356305	0.00317436	0.119433	-3.8682	-5.04198	0.12827	1.78476	1.61573	NA	NA	NA	NA	NA	NA	NA
chrX_153627600_153628200	0.284258	0.0396877	0.0238682	0.160617	-3.95175	-3.94954	0.148178	1.86442	1.68798	NA	NA	NA	NA	NA	NA	NA
chrX_153633600_153634200	0.734966	0.0340318	0.00671294	-0.050524	-5.11791	-6.07449	0.148309	2.33962	2.13558	NA	NA	NA	NA	NA	NA	NA
chrX_153634200_153634800	0.553236	0.0479888	0.004954	0.0841631	-4.32439	-5.69506	0.140865	2.12622	1.92527	NA	NA	NA	NA	NA	NA	NA
chrX_153636000_153636600	0.734699	0.737684	0.0558326	0.0566886	-0.677594	-3.57499	0.166231	2.01046	1.82028	NA	NA	NA	NA	NA	NA	NA
chrX_153636600_153637200	0.95664	0.266914	0.000792751	-0.00746526	-2.00657	-5.82219	0.136527	1.7846	1.61595	NA	NA	NA	NA	NA	NA	NA
chrX_153637200_153637800	0.654281	0.103088	6.37381e-06	0.0475477	-2.93741	-8.18371	0.105457	1.76479	1.59805	NA	NA	NA	NA	NA	NA	NA
chrX_153637800_153638400	0.744959	0.67533	7.54606e-05	0.0409354	-0.664058	-6.21762	0.125057	1.57495	1.42465	NA	NA	NA	NA	NA	NA	NA
chrX_153638400_153639000	0.763355	0.0433387	0.00287197	-0.0393547	-3.53828	-4.85961	0.129909	1.70102	1.53954	NA	NA	NA	NA	NA	NA	NA
chrX_153639000_153639600	0.545483	0.0345412	0.000115875	0.0664312	-3.22104	-5.63393	0.10904	1.47687	1.33212	NA	NA	NA	NA	NA	NA	NA
chrX_153639600_153640200	0.80365	0.00236333	0.00050998	0.0266252	-4.87058	-5.11368	0.106449	1.5098	1.36356	NA	NA	NA	NA	NA	NA	NA
chrX_153640200_153640800	0.93834	0.0542654	0.0162391	0.00884625	-2.64158	-3.0332	0.113709	1.336	1.21379	NA	NA	NA	NA	NA	NA	NA
chrX_153640800_153641400	0.52311	0.911043	0.00127337	0.0770104	-0.144118	-4.00821	0.119642	1.2826	1.16459	NA	NA	NA	NA	NA	NA	NA
chrX_153641400_153642000	0.507428	0.829423	0.54904	0.101686	-0.30941	-0.783137	0.152161	1.4277	1.29695	NA	NA	NA	NA	NA	NA	NA
chrX_153643200_153643800	0.504575	0.319987	0.000111025	0.0888099	-1.80491	-6.85988	0.132001	1.79453	1.61682	NA	NA	NA	NA	NA	NA	NA
chrX_153644400_153645000	0.245776	0.0746717	0.0594161	-0.183293	-3.59566	-3.45053	0.155826	1.96964	1.78336	NA	NA	NA	NA	NA	NA	NA
chrX_153645000_153645600	0.307997	0.082028	0.00598062	-0.139517	-2.77572	-4.05851	0.135281	1.55985	1.40535	NA	NA	NA	NA	NA	NA	NA
chrX_153645600_153646200	0.916633	0.138848	0.000465125	0.0133743	-3.01312	-6.90451	0.127041	1.99907	1.82627	NA	NA	NA	NA	NA	NA	NA
chrX_153648000_153648600	0.816373	0.20808	0.00358314	0.0307667	-2.43671	-5.31418	0.131707	1.90738	1.72719	NA	NA	NA	NA	NA	NA	NA
chrX_153648600_153649200	0.86718	0.0787757	0.000352228	0.0198859	-2.8799	-5.61073	0.118216	1.60048	1.44906	NA	NA	NA	NA	NA	NA	NA
chrX_153649200_153649800	0.414362	0.00980892	0.000167904	0.0895074	-4.57447	-6.30857	0.108626	1.69483	1.53442	NA	NA	NA	NA	NA	NA	NA
chrX_153649800_153650400	0.422211	0.269895	0.000917291	0.113535	-2.03873	-5.87083	0.140148	1.82469	1.65205	NA	NA	NA	NA	NA	NA	NA
chrX_153650400_153651000	0.49382	0.101604	0.000518902	0.0860282	-3.27853	-6.72459	0.124685	1.96098	1.79586	NA	NA	NA	NA	NA	NA	NA
chrX_153661800_153662400	0.414983	0.0125519	0.000270482	0.0925867	-4.65641	-6.41294	0.112514	1.78937	1.62028	NA	NA	NA	NA	NA	NA	NA
chrX_153662400_153663000	0.522548	0.0134169	0.000280681	0.0719626	-4.48426	-6.22049	0.111649	1.74095	1.57644	NA	NA	NA	NA	NA	NA	NA
chrX_153669600_153670200	0.881332	0.106737	0.00457312	0.0196552	-2.4424	-3.99165	0.130908	1.48336	1.33608	NA	NA	NA	NA	NA	NA	NA
chrX_153670200_153670800	0.560139	0.955305	0.0216839	-0.075427	-0.0727459	-2.79113	0.12848	1.29063	1.17273	NA	NA	NA	NA	NA	NA	NA
chrX_153670800_153671400	0.290174	0.736207	0.0164713	-0.133173	-0.435681	-2.91108	0.124396	1.28517	1.16761	NA	NA	NA	NA	NA	NA	NA
chrX_153671400_153672000	0.768691	0.531567	0.0154678	-0.0328495	-0.766089	-2.77699	0.111016	1.21492	1.10257	NA	NA	NA	NA	NA	NA	NA
chrX_153672000_153672600	0.493882	0.532619	0.00115752	-0.0793838	-0.835786	-4.19401	0.115072	1.32887	1.2071	NA	NA	NA	NA	NA	NA	NA
chrX_153672600_153673200	0.0324338	0.0941257	0.00513767	-0.297086	-2.81858	-4.38938	0.134519	1.64755	1.49067	NA	NA	NA	NA	NA	NA	NA
chrX_153673800_153674400	0.328393	0.044161	0.000463355	-0.116475	-3.69743	-6.11162	0.117858	1.78481	1.61601	NA	NA	NA	NA	NA	NA	NA
chrX_153674400_153675000	0.805198	0.0398459	0.0177275	-0.029204	-2.96157	-3.12919	0.117706	1.39843	1.27036	NA	NA	NA	NA	NA	NA	NA
chrX_153684600_153685200	0.735131	0.86839	0.047265	0.0523635	0.246324	-2.73433	0.153808	1.47793	1.33985	0.528808	0.0224647	2.98066	1.99486	1.49417	0.150742	0.03064
chrX_153685200_153685800	0.364167	0.906913	0.0186894	-0.125826	-0.157257	-2.95973	0.137231	1.33716	1.21223	NA	NA	NA	NA	NA	NA	NA
chrX_153686400_153687000	0.201442	0.104505	0.108724	-0.18052	-2.48074	-2.20756	0.139211	1.49673	1.34854	NA	NA	NA	NA	NA	NA	NA
chrX_153687000_153687600	0.048903	0.0215121	0.468315	-0.297465	-4.19525	-1.16583	0.146881	1.76024	1.5937	NA	NA	NA	NA	NA	NA	NA
chrX_153693000_153693600	0.431463	0.0177347	0.00117484	-0.1008	-4.99611	-6.41735	0.126961	2.02841	1.84972	NA	NA	NA	NA	NA	NA	NA
chrX_153694200_153694800	0.194396	0.048703	0.0607755	0.189404	-4.26935	-3.67153	0.143742	2.10615	1.90809	NA	NA	NA	NA	NA	NA	NA
chrX_153723000_153723600	0.859478	0.0267895	0.0033523	0.0231915	-4.68543	-5.80803	0.130235	2.04526	1.87302	NA	NA	NA	NA	NA	NA	NA
chrX_153726600_153727200	0.394867	0.00858473	0.126365	0.116286	-3.30967	1.70015	0.135344	1.20324	1.09126	0.0153155	0.0384544	-5.00981	1.62439	-3.08413	0.00585163	0.00348314
chrX_153727200_153727800	0.434071	0.00362239	0.36531	0.109498	-4.38929	-1.1827	0.138706	1.42843	1.29301	NA	NA	NA	NA	NA	NA	NA
chrX_153732600_153733200	0.693418	0.0339672	0.00788481	0.051931	-3.9119	-4.5042	0.130873	1.78762	1.61832	NA	NA	NA	NA	NA	NA	NA
chrX_153733200_153733800	0.387467	0.750456	0.000942979	0.119683	-0.471864	-4.72198	0.13712	1.47447	1.33228	NA	NA	NA	NA	NA	NA	NA
chrX_153733800_153734400	0.116624	0.867776	0.000379247	0.221016	-0.272729	-5.66144	0.1381	1.62868	1.47135	NA	NA	NA	NA	NA	NA	NA
chrX_153735600_153736200	0.668064	0.0215887	0.000531866	-0.0549032	-4.77973	-6.81179	0.127182	2.00672	1.82313	NA	NA	NA	NA	NA	NA	NA
chrX_153739800_153740400	0.783003	0.0944104	0.00300916	-0.0381873	-3.39268	-5.64283	0.137817	1.9849	1.7972	NA	NA	NA	NA	NA	NA	NA
chrX_153762000_153762600	0.307963	0.0177652	0.00386937	0.129666	-4.82855	-5.4753	0.12572	1.96094	1.79588	NA	NA	NA	NA	NA	NA	NA
chrX_153762600_153763200	0.993268	0.355076	6.97334e-05	0.00103712	-1.5216	-6.47054	0.122222	1.62811	1.47425	NA	NA	NA	NA	NA	NA	NA
chrX_153763200_153763800	0.853032	0.315141	2.60218e-07	-0.0181764	-1.45139	-7.84324	0.0975462	1.4285	1.29199	NA	NA	NA	NA	NA	NA	NA
chrX_153763800_153764400	0.583209	0.0043667	5.44791e-05	0.0553785	-5.44857	-7.33351	0.100186	1.81342	1.64207	NA	NA	NA	NA	NA	NA	NA
chrX_153765000_153765600	0.783135	0.000419233	1.13559e-11	-0.0345374	2.06913	4.46058	0.124722	0.542383	0.491204	0.00531074	0.0014975	-2.39145	0.731752	-3.26811	0.00384768	0.00269459
chrX_153765600_153766200	0.371774	0.000450664	7.61767e-13	-0.122221	2.19122	5.20147	0.135453	0.577993	0.523457	0.00536573	0.00148798	-3.01025	0.779797	-3.86031	0.000975115	0.00118487
chrX_153768000_153768600	0.691724	0.779023	0.43431	0.0474156	-0.303049	-0.767459	0.1188	1.07347	0.972681	NA	NA	NA	NA	NA	NA	NA
chrX_153768600_153769200	0.963776	0.942005	0.0106811	0.00524816	0.0876023	-2.89646	0.114905	1.19734	1.0865	0.555912	0.0156863	2.98406	1.61682	1.84563	0.0798034	0.0191803
chrX_153769200_153769800	0.433295	0.565454	4.63253e-05	-0.0856712	0.703136	-4.98227	0.108339	1.21418	1.10316	0.371926	0.00423754	5.68541	1.64049	3.46569	0.00244147	0.00203488
chrX_153769800_153770400	0.085584	0.552757	3.8837e-05	-0.211167	-0.888399	-6.12464	0.120087	1.48512	1.33991	NA	NA	NA	NA	NA	NA	NA
chrX_153771600_153772200	0.75796	0.373479	0.000169917	-0.040241	-1.49863	-6.19501	0.129778	1.66686	1.5082	NA	NA	NA	NA	NA	NA	NA
chrX_153772200_153772800	0.489005	0.0633544	0.000171912	0.080838	-2.97375	-5.80191	0.115861	1.56142	1.41378	NA	NA	NA	NA	NA	NA	NA
chrX_153772800_153773400	0.0552434	0.0122814	0.00175953	0.240339	-4.9375	-5.70175	0.122066	1.89111	1.71238	NA	NA	NA	NA	NA	NA	NA
chrX_153773400_153774000	0.29861	0.0114463	0.0042959	0.129687	-4.24529	-4.38547	0.123303	1.60886	1.45669	NA	NA	NA	NA	NA	NA	NA
chrX_153774000_153774600	0.827145	0.147577	0.0183062	-0.0323764	-2.65525	-3.99615	0.147393	1.80147	1.63104	NA	NA	NA	NA	NA	NA	NA
chrX_153774600_153775200	0.246665	0.567592	0.00272305	0.172184	-0.939371	-4.66529	0.146662	1.6311	1.46912	NA	NA	NA	NA	NA	NA	NA
chrX_153775200_153775800	0.0614165	0.48313	0.214848	0.267793	0.893543	-1.44169	0.139531	1.26344	1.14566	0.318908	0.0601852	2.33523	1.70552	1.36922	0.186112	0.0362669
chrX_153777000_153777600	0.850273	0.423284	0.0202081	-0.0280701	-1.26009	-3.38712	0.147833	1.55908	1.40584	NA	NA	NA	NA	NA	NA	NA
chrX_153777600_153778200	0.693333	0.158542	0.0976612	-0.0478996	-1.83843	-1.9707	0.120678	1.28184	1.16466	NA	NA	NA	NA	NA	NA	NA
chrX_153778200_153778800	0.847332	0.525789	0.0186197	-0.0237499	-0.826263	-2.86798	0.122641	1.29203	1.17391	NA	NA	NA	NA	NA	NA	NA
chrX_153778800_153779400	0.334855	0.0896639	0.0120614	0.139861	-3.48594	-4.76195	0.143445	2.00895	1.81889	NA	NA	NA	NA	NA	NA	NA
chrX_153781200_153781800	0.956402	0.845395	0.218338	-0.0087026	0.293027	-1.69471	0.158289	1.49394	1.35717	0.520067	0.0610676	1.98774	2.01836	0.984829	0.336473	0.059812
chrX_153781800_153782400	0.294463	0.135261	0.00740244	-0.139402	-2.15505	-3.59547	0.131392	1.41645	1.28074	NA	NA	NA	NA	NA	NA	NA
chrX_153783600_153784200	0.351108	0.148592	0.0249626	0.130881	-2.10687	-3.01488	0.138881	1.43309	1.29903	NA	NA	NA	NA	NA	NA	NA
chrX_153784200_153784800	0.929329	0.702157	0.0652751	0.0112871	-0.4915	-2.19076	0.126543	1.27696	1.15894	NA	NA	NA	NA	NA	NA	NA
chrX_153784800_153785400	0.508832	0.527484	0.00346772	-0.0789746	-0.818385	-3.6063	0.11857	1.28499	1.1676	NA	NA	NA	NA	NA	NA	NA
chrX_153785400_153786000	0.427485	0.0719099	0.000169406	-0.0924599	-2.5999	-5.21908	0.115449	1.41005	1.27031	NA	NA	NA	NA	NA	NA	NA
chrX_153786000_153786600	0.681613	0.205842	1.15265e-05	-0.0445663	-1.7571	-6.09422	0.107913	1.36852	1.23307	NA	NA	NA	NA	NA	NA	NA
chrX_153786600_153787200	0.259559	0.0141225	3.76827e-06	-0.110638	-4.38799	-8.28842	0.0968732	1.71724	1.57018	NA	NA	NA	NA	NA	NA	NA
chrX_153787200_153787800	0.13195	0.000193455	0.00119717	-0.159237	-7.03291	-5.42276	0.103751	1.72969	1.56595	NA	NA	NA	NA	NA	NA	NA
chrX_153790800_153791400	0.914141	0.00503057	0.000578767	-0.0120854	-5.07612	-5.77238	0.111453	1.71933	1.55663	NA	NA	NA	NA	NA	NA	NA
chrX_153791400_153792000	0.145851	0.230798	0.000300458	0.184431	-1.85493	-5.41403	0.124582	1.52665	1.37979	NA	NA	NA	NA	NA	NA	NA
chrX_153792000_153792600	0.810352	0.277393	7.30117e-05	0.0276264	-1.9518	-7.05106	0.114438	1.77479	1.6118	NA	NA	NA	NA	NA	NA	NA
chrX_153792600_153793200	0.388707	0.0313769	0.0278581	0.126642	-4.4735	-4.1434	0.145477	2.01246	1.82195	NA	NA	NA	NA	NA	NA	NA
chrX_153793200_153793800	0.101854	0.0332727	0.0080145	0.220482	-3.7211	-4.25831	0.131976	1.69344	1.53341	NA	NA	NA	NA	NA	NA	NA
chrX_153795000_153795600	0.23692	0.00934284	0.0219697	-0.155679	-4.15719	-3.28572	0.129844	1.52952	1.38372	NA	NA	NA	NA	NA	NA	NA
chrX_153795600_153796200	0.261569	0.0195861	0.0144269	-0.151608	-3.70379	-3.51348	0.133316	1.52907	1.37961	NA	NA	NA	NA	NA	NA	NA
chrX_153796200_153796800	0.602469	0.0581753	0.0059526	0.0649469	-2.74298	-3.69484	0.123799	1.41045	1.27864	NA	NA	NA	NA	NA	NA	NA
chrX_153796800_153797400	0.101113	0.0281591	0.000610877	0.194971	-3.18008	-4.66667	0.116445	1.40119	1.26459	NA	NA	NA	NA	NA	NA	NA
chrX_153797400_153798000	0.0706348	0.612955	0.000632456	0.233722	-0.690842	-4.52399	0.126168	1.356	1.22979	NA	NA	NA	NA	NA	NA	NA
chrX_153802200_153802800	0.259931	0.00923294	0.0175231	-0.143812	-4.88493	-4.00944	0.12602	1.79425	1.62459	NA	NA	NA	NA	NA	NA	NA
chrX_153803400_153804000	0.432038	0.0225046	0.0102033	-0.105676	-3.54978	-3.63633	0.133269	1.50128	1.35495	NA	NA	NA	NA	NA	NA	NA
chrX_153804000_153804600	0.738803	0.234512	0.494469	-0.0520551	-1.82041	-0.944934	0.155138	1.5104	1.37162	NA	NA	NA	NA	NA	NA	NA
chrX_153804600_153805200	0.593152	0.508721	0.0221698	-0.0689241	-0.902168	-2.91703	0.12807	1.35413	1.23042	NA	NA	NA	NA	NA	NA	NA
chrX_153805200_153805800	0.933385	0.928708	4.85372e-06	-0.00940523	-0.117738	-6.13173	0.111882	1.30847	1.17853	NA	NA	NA	NA	NA	NA	NA
chrX_153805800_153806400	0.446762	0.965383	1.44672e-06	0.0851878	-0.0595658	-6.83904	0.11097	1.36474	1.22921	NA	NA	NA	NA	NA	NA	NA
chrX_153806400_153807000	0.400285	0.917191	0.000457468	0.0909946	-0.127368	-4.18962	0.10714	1.21804	1.10657	NA	NA	NA	NA	NA	NA	NA
chrX_153807000_153807600	0.156149	0.681873	0.900779	0.142983	-0.338882	0.0932224	0.099109	0.821283	0.743436	0.440367	0.282562	-0.432105	1.10779	-0.390059	0.700616	0.115956
chrX_153807600_153808200	0.898777	0.723796	0.0779103	-0.0114798	-0.235294	1.08091	0.0897293	0.6616	0.598904	0.462866	0.028342	-1.3162	0.892412	-1.47488	0.155813	0.0314741
chrX_153808200_153808800	0.257322	0.48041	0.945548	-0.130823	0.63836	0.055777	0.114002	0.897002	0.812039	0.317056	0.295555	0.582583	1.20997	0.481487	0.635397	0.105286
chrX_153808800_153809400	0.316648	0.639897	9.54435e-05	-0.13182	-0.883872	-7.28872	0.13015	1.87627	1.69879	NA	NA	NA	NA	NA	NA	NA
chrX_153809400_153810000	0.0113947	0.603497	0.00136759	-0.339907	-1.00427	-5.95714	0.128729	1.91976	1.7433	NA	NA	NA	NA	NA	NA	NA
chrX_153812400_153813000	0.354085	0.236745	0.00352103	0.143427	-2.85214	-6.71447	0.153148	2.37793	2.17782	NA	NA	NA	NA	NA	NA	NA
chrX_153816000_153816600	0.0510252	0.948969	0.00321089	0.306687	-0.143378	-6.28652	0.152908	2.22755	2.01721	NA	NA	NA	NA	NA	NA	NA
chrX_153817200_153817800	0.595185	0.0756276	0.000647254	-0.0677316	-3.60176	-6.60252	0.126552	1.9797	1.79858	NA	NA	NA	NA	NA	NA	NA
chrX_153819000_153819600	0.146687	0.414567	0.00106156	-0.205294	-1.46335	-5.63722	0.13897	1.77671	1.60879	NA	NA	NA	NA	NA	NA	NA
chrX_153820200_153820800	0.611552	0.247491	0.000834263	-0.067375	-2.37586	-6.6274	0.131723	2.02729	1.84827	NA	NA	NA	NA	NA	NA	NA
chrX_153820800_153821400	0.888785	0.58888	1.57558e-05	0.016028	-0.786762	-6.34046	0.113957	1.44512	1.30801	NA	NA	NA	NA	NA	NA	NA
chrX_153821400_153822000	0.552269	0.527115	0.000111438	-0.0749803	-0.984191	-5.9206	0.125189	1.54395	1.39582	NA	NA	NA	NA	NA	NA	NA
chrX_153828000_153828600	0.147556	0.0129265	0.000287961	-0.163804	-4.0963	-5.63705	0.111127	1.58122	1.43159	NA	NA	NA	NA	NA	NA	NA
chrX_153828600_153829200	0.108296	0.0430626	0.00213148	-0.203173	-3.08971	-4.38466	0.123959	1.48331	1.34397	NA	NA	NA	NA	NA	NA	NA
chrX_153829200_153829800	0.106793	0.315817	0.0112764	-0.252772	-1.696	-3.98255	0.153543	1.67161	1.50593	NA	NA	NA	NA	NA	NA	NA
chrX_153831000_153831600	0.956696	0.000877179	0.711183	-0.00783633	-4.98147	0.471549	0.143499	1.39584	1.26537	0.00631525	0.220347	-5.45302	1.88402	-2.89435	0.0089664	0.00456145
chrX_153831600_153832200	0.946667	0.00143127	0.288269	-0.00938324	-5.16526	-1.47038	0.13948	1.51855	1.36799	NA	NA	NA	NA	NA	NA	NA
chrX_153832800_153833400	0.377413	0.157513	7.42436e-07	-0.0869653	-2.05074	-7.41064	0.0975351	1.42626	1.28627	NA	NA	NA	NA	NA	NA	NA
chrX_153833400_153834000	0.565308	0.179351	4.57093e-07	-0.0557827	-1.93566	-7.54966	0.0962893	1.41873	1.27861	NA	NA	NA	NA	NA	NA	NA
chrX_153863400_153864000	0.0371065	0.17522	0.0301224	-0.302645	-2.43674	-3.58802	0.140803	1.76869	1.6014	NA	NA	NA	NA	NA	NA	NA
chrX_153864000_153864600	0.00627741	0.0443146	0.00396518	-0.360092	-3.15193	-4.17863	0.12548	1.52264	1.3746	NA	NA	NA	NA	NA	NA	NA
chrX_153864600_153865200	0.0920236	8.15597e-05	0.00592377	-0.182607	-7.15255	-4.31514	0.106034	1.64807	1.49237	NA	NA	NA	NA	NA	NA	NA
chrX_153865800_153866400	0.0527651	0.0541326	0.00450096	0.254862	-3.86866	-5.33705	0.128057	1.95548	1.78291	NA	NA	NA	NA	NA	NA	NA
chrX_153866400_153867000	0.332339	0.259626	0.00066205	0.124919	-1.77979	-5.16183	0.127448	1.55859	1.40903	NA	NA	NA	NA	NA	NA	NA
chrX_153867000_153867600	0.745562	0.18861	0.000857436	-0.0452951	-2.94817	-7.21661	0.138716	2.20789	2.01779	NA	NA	NA	NA	NA	NA	NA
chrX_153868200_153868800	0.148755	0.00520968	0.00122507	0.16683	-5.23983	-5.6382	0.113524	1.78262	1.63189	NA	NA	NA	NA	NA	NA	NA
chrX_153868800_153869400	0.416983	0.00317061	0.000797192	0.0921824	-5.62341	-5.94225	0.112508	1.8018	1.65014	NA	NA	NA	NA	NA	NA	NA
chrX_153869400_153870000	0.346394	0.0064433	9.75449e-05	-0.0977251	-4.82896	-6.55005	0.10268	1.68851	1.52907	NA	NA	NA	NA	NA	NA	NA
chrX_153870000_153870600	0.128162	0.00108151	3.40359e-06	-0.143884	-5.86586	-8.10459	0.092803	1.67708	1.52656	NA	NA	NA	NA	NA	NA	NA
chrX_153870600_153871200	0.413445	0.00964266	0.00225919	-0.0985796	-3.8771	-4.18555	0.1194	1.43293	1.29107	NA	NA	NA	NA	NA	NA	NA
chrX_153871200_153871800	0.409567	0.41309	0.00303686	-0.102748	-1.08453	-3.73871	0.123413	1.31258	1.192	NA	NA	NA	NA	NA	NA	NA
chrX_153871800_153872400	0.151752	0.712376	4.14545e-05	-0.172193	-0.495682	-5.49193	0.118058	1.33592	1.20682	NA	NA	NA	NA	NA	NA	NA
chrX_153872400_153873000	0.204188	0.718346	0.00140845	-0.18353	-0.583949	-4.93945	0.142411	1.60875	1.4498	NA	NA	NA	NA	NA	NA	NA
chrX_153874800_153875400	0.519823	0.0399613	0.0155508	-0.0956919	-4.83704	-5.2498	0.147491	2.2854	2.08616	NA	NA	NA	NA	NA	NA	NA
chrX_153875400_153876000	0.921407	0.00562751	0.00419095	-0.0121113	-5.00674	-4.70259	0.122057	1.72014	1.55733	NA	NA	NA	NA	NA	NA	NA
chrX_153876000_153876600	0.60391	0.00189911	0.0019509	0.0583363	-5.95129	-5.38765	0.111643	1.80177	1.63579	NA	NA	NA	NA	NA	NA	NA
chrX_153878400_153879000	0.432012	0.0413943	0.184862	-0.0712811	-2.05348	-1.19306	0.0898885	0.977505	0.885766	NA	NA	NA	NA	NA	NA	NA
chrX_153879000_153879600	0.453485	0.164236	0.00347248	-0.0669445	-1.57139	-3.11112	0.0885174	1.11098	1.00744	NA	NA	NA	NA	NA	NA	NA
chrX_153879600_153880200	0.597775	0.603482	6.76677e-05	-0.0595933	-0.686526	-5.23045	0.112137	1.3123	1.18916	NA	NA	NA	NA	NA	NA	NA
chrX_153880200_153880800	0.617223	0.2555	0.000751863	0.0625024	-1.62418	-4.60212	0.124176	1.40986	1.27104	NA	NA	NA	NA	NA	NA	NA
chrX_153882000_153882600	0.582274	0.166333	0.000863547	0.0699461	-2.39039	-5.49602	0.126225	1.69861	1.53774	NA	NA	NA	NA	NA	NA	NA
chrX_153882600_153883200	0.789644	0.231514	0.00546174	-0.0374534	-2.26228	-4.93266	0.139547	1.86482	1.68822	NA	NA	NA	NA	NA	NA	NA
chrX_153886800_153887400	0.128474	0.0135084	0.0594424	-0.2139	-4.09385	-2.77845	0.138078	1.59106	1.43616	NA	NA	NA	NA	NA	NA	NA
chrX_153901800_153902400	0.295003	0.0171981	0.00014198	-0.116155	-4.37321	-6.6619	0.109605	1.76652	1.59956	NA	NA	NA	NA	NA	NA	NA
chrX_153902400_153903000	0.699343	0.0928999	1.95824e-05	-0.0416772	-2.43704	-6.11291	0.107215	1.41904	1.27854	NA	NA	NA	NA	NA	NA	NA
chrX_153903600_153904200	0.213978	0.00684252	5.12959e-05	0.138805	-5.17529	-7.4321	0.11009	1.82409	1.6572	NA	NA	NA	NA	NA	NA	NA
chrX_153904200_153904800	0.883378	0.00160768	0.000111299	0.0146305	-5.14883	-5.88343	0.0991649	1.53186	1.38693	NA	NA	NA	NA	NA	NA	NA
chrX_153904800_153905400	0.77586	0.147938	0.00328694	-0.0294695	-1.76409	-3.38291	0.102873	1.19795	1.08845	NA	NA	NA	NA	NA	NA	NA
chrX_153905400_153906000	0.91172	0.330183	0.00189391	-0.0113537	-1.18166	-3.60196	0.101822	1.20017	1.09018	NA	NA	NA	NA	NA	NA	NA
chrX_153906000_153906600	0.897937	0.681569	2.48652e-06	-0.0113529	-0.464999	-5.52664	0.088003	1.12579	1.02294	NA	NA	NA	NA	NA	NA	NA
chrX_153906600_153907200	0.799727	0.391037	9.9698e-07	-0.0261112	-1.19309	-7.06766	0.102304	1.37734	1.2456	NA	NA	NA	NA	NA	NA	NA
chrX_153907200_153907800	0.147943	0.317398	0.00737113	0.221772	-2.10511	-5.29421	0.150602	2.08171	1.88476	NA	NA	NA	NA	NA	NA	NA
chrX_153907800_153908400	0.246035	0.076865	0.0027738	0.15895	-3.55617	-5.63303	0.135206	1.96319	1.77756	NA	NA	NA	NA	NA	NA	NA
chrX_153908400_153909000	0.548276	0.348757	0.00452407	-0.0872794	-2.08029	-5.99598	0.144266	2.19661	2.0043	NA	NA	NA	NA	NA	NA	NA
chrX_153909000_153909600	0.0285067	0.0360769	0.00470408	0.297602	-3.93556	-4.90652	0.131433	1.82045	1.64804	NA	NA	NA	NA	NA	NA	NA
chrX_153909600_153910200	0.224731	0.0408553	0.0304756	0.170527	-3.25548	-3.13412	0.138499	1.54537	1.40196	NA	NA	NA	NA	NA	NA	NA
chrX_153910200_153910800	0.227607	0.403841	0.0025776	0.171432	-1.41412	-4.86225	0.140114	1.67777	1.52176	NA	NA	NA	NA	NA	NA	NA
chrX_153910800_153911400	0.200604	0.554011	9.64219e-05	0.17453	-1.13525	-7.38982	0.134337	1.90381	1.72364	NA	NA	NA	NA	NA	NA	NA
chrX_153912000_153912600	0.641336	0.0205613	0.000212208	-0.0526488	-4.31648	-6.56648	0.112245	1.79693	1.62687	NA	NA	NA	NA	NA	NA	NA
chrX_153912600_153913200	0.567522	0.0155048	0.000174792	-0.0630779	-4.33934	-6.39487	0.109507	1.72354	1.56029	NA	NA	NA	NA	NA	NA	NA
chrX_153913800_153914400	0.228503	0.00591443	9.10646e-05	-0.134512	-5.37786	-7.29194	0.110154	1.85952	1.6937	NA	NA	NA	NA	NA	NA	NA
chrX_153917400_153918000	0.07439	0.168131	0.000657915	0.235782	-2.82862	-6.74124	0.129027	2.01873	1.83911	NA	NA	NA	NA	NA	NA	NA
chrX_153918000_153918600	0.426277	0.119032	0.000194244	0.0987385	-3.13092	-7.33134	0.122965	1.96956	1.80366	NA	NA	NA	NA	NA	NA	NA
chrX_153921600_153922200	0.967915	0.243424	0.00265968	-0.00538952	-1.70584	-4.14978	0.133236	1.44289	1.30333	NA	NA	NA	NA	NA	NA	NA
chrX_153922200_153922800	0.970556	0.00891716	0.000663306	0.00423262	-4.90213	-5.94244	0.114026	1.79171	1.62239	NA	NA	NA	NA	NA	NA	NA
chrX_153924000_153924600	0.667826	0.0163655	0.00161449	0.0521386	-4.41371	-5.3795	0.120686	1.76845	1.60119	NA	NA	NA	NA	NA	NA	NA
chrX_153924600_153925200	0.538909	0.0328384	0.00337526	-0.0771496	-3.9861	-5.07621	0.12458	1.80932	1.63832	NA	NA	NA	NA	NA	NA	NA
chrX_153925200_153925800	0.558088	0.0416127	7.22025e-05	0.0650823	-3.64696	-6.94635	0.11028	1.73799	1.58659	NA	NA	NA	NA	NA	NA	NA
chrX_153926400_153927000	0.890094	0.492638	4.59819e-05	-0.0133583	0.415886	2.45893	0.0961145	0.601111	0.544172	0.324936	0.00423195	-2.04304	0.810838	-2.51967	0.0203591	0.00759522
chrX_153927000_153927600	0.913513	0.643819	0.000513415	-0.0100905	0.280538	2.04454	0.0923777	0.602591	0.545501	0.418836	0.00877724	-1.76401	0.812827	-2.17021	0.0422079	0.0122296
chrX_153927600_153928200	0.723478	0.0538119	0.0359981	-0.0513231	-3.87665	-3.83162	0.144136	1.95679	1.77159	NA	NA	NA	NA	NA	NA	NA
chrX_153931200_153931800	0.103922	0.173307	0.00375963	-0.232246	-2.80068	-5.60597	0.139881	2.02365	1.83244	NA	NA	NA	NA	NA	NA	NA
chrX_153931800_153932400	0.614729	0.156293	1.70027e-05	-0.0562	-2.1918	-6.63792	0.110866	1.51979	1.37595	NA	NA	NA	NA	NA	NA	NA
chrX_153932400_153933000	0.937915	0.0474078	1.84345e-05	-0.00833071	-3.50642	-7.47215	0.106348	1.71934	1.55683	NA	NA	NA	NA	NA	NA	NA
chrX_153939000_153939600	0.692041	0.686823	0.0032943	0.0566062	-0.780486	-5.41022	0.141982	1.92318	1.74119	NA	NA	NA	NA	NA	NA	NA
chrX_153939600_153940200	0.388375	0.194074	0.000182487	-0.105078	-2.49634	-7.04724	0.120621	1.89312	1.72527	NA	NA	NA	NA	NA	NA	NA
chrX_153940800_153941400	0.103822	0.84803	0.0415746	0.259992	-0.335561	-3.30221	0.156545	1.74084	1.57339	NA	NA	NA	NA	NA	NA	NA
chrX_153941400_153942000	0.385316	0.34749	0.21924	0.114665	1.12934	-1.34512	0.130773	1.18933	1.07936	0.229089	0.0612861	2.47446	1.60609	1.54068	0.139069	0.028776
chrX_153942000_153942600	0.802916	0.633536	0.187589	0.0332892	-0.617479	-1.56402	0.132585	1.28621	1.16854	NA	NA	NA	NA	NA	NA	NA
chrX_153943800_153944400	0.295671	0.0121521	0.000909791	-0.124885	-3.9175	-4.79869	0.118008	1.49804	1.3493	NA	NA	NA	NA	NA	NA	NA
chrX_153944400_153945000	0.789757	0.0138408	0.272853	0.0362636	-3.71427	-1.46189	0.135189	1.449	1.31663	NA	NA	NA	NA	NA	NA	NA
chrX_153945000_153945600	0.998971	0.118925	0.00800455	0.000183784	-2.6152	-4.12116	0.141684	1.64465	1.48377	NA	NA	NA	NA	NA	NA	NA
chrX_153946200_153946800	0.050284	0.0304996	0.0101063	-0.265782	-3.28996	-3.56879	0.13207	1.4719	1.32794	NA	NA	NA	NA	NA	NA	NA
chrX_153946800_153947400	0.521384	0.154055	0.000958148	-0.0789109	-2.01749	-4.45902	0.122085	1.39118	1.26001	NA	NA	NA	NA	NA	NA	NA
chrX_153947400_153948000	0.647041	0.0821963	0.000666648	0.0626894	-3.90721	-7.32125	0.135979	2.19695	1.99975	NA	NA	NA	NA	NA	NA	NA
chrX_153949800_153950400	0.299414	0.0194824	0.00365543	0.132388	-4.76135	-5.45902	0.126083	1.96389	1.77846	NA	NA	NA	NA	NA	NA	NA
chrX_153950400_153951000	0.671128	0.0297883	0.000354486	0.0495718	-3.27054	-5.07688	0.115972	1.45657	1.31189	NA	NA	NA	NA	NA	NA	NA
chrX_153951000_153951600	0.372063	0.205333	0.00166901	0.0967592	-1.67239	-3.95791	0.1073	1.30105	1.18212	NA	NA	NA	NA	NA	NA	NA
chrX_153951600_153952200	0.412053	0.841277	0.0012983	0.085617	0.236271	-3.65554	0.103389	1.1729	1.06418	0.518293	0.0109472	3.89181	1.58372	2.45738	0.0232505	0.00826664
chrX_153952200_153952800	0.491517	0.371007	0.180363	0.0962741	1.10867	-1.5116	0.13879	1.22671	1.11055	0.244883	0.0512473	2.62028	1.65473	1.5835	0.128992	0.0271658
chrX_153952800_153953400	0.604144	0.609017	0.0764663	0.0490075	0.44522	-1.41915	0.0938505	0.864265	0.782346	0.398388	0.0280589	1.86437	1.16577	1.59926	0.125442	0.0265714
chrX_153953400_153954000	0.689755	0.0362526	0.000627591	0.0396935	-2.85231	-4.41729	0.0987858	1.32069	1.19994	NA	NA	NA	NA	NA	NA	NA
chrX_153954000_153954600	0.722229	0.128241	0.000192343	0.0426891	-2.30366	-5.45147	0.119326	1.48614	1.34014	NA	NA	NA	NA	NA	NA	NA
chrX_153954600_153955200	0.528129	0.00102309	0.0026186	0.0738707	-6.57327	-5.39737	0.116171	1.86922	1.69222	NA	NA	NA	NA	NA	NA	NA
chrX_153955200_153955800	0.815034	0.000168693	0.0311421	0.0264515	-5.6689	-2.77881	0.112399	1.37934	1.24826	NA	NA	NA	NA	NA	NA	NA
chrX_153955800_153956400	0.597224	0.00637618	0.136987	-0.0555405	-3.60322	-1.72979	0.104353	1.25818	1.14208	NA	NA	NA	NA	NA	NA	NA
chrX_153956400_153957000	0.501816	0.00102155	0.15558	-0.0739928	-4.6711	-1.74337	0.109266	1.32811	1.20671	NA	NA	NA	NA	NA	NA	NA
chrX_153957000_153957600	0.896383	0.000169329	0.0115085	0.0148638	-6.40206	-3.71774	0.113479	1.55819	1.41007	NA	NA	NA	NA	NA	NA	NA
chrX_153957600_153958200	0.490419	0.00385275	0.0416454	-0.0914271	-4.70827	-2.91713	0.131468	1.5435	1.39042	NA	NA	NA	NA	NA	NA	NA
chrX_153958800_153959400	0.143871	0.0151609	0.00232838	-0.190335	-5.07337	-5.87504	0.127923	2.00787	1.81819	NA	NA	NA	NA	NA	NA	NA
chrX_153959400_153960000	0.699237	0.00919239	0.000124143	-0.0434288	-5.24576	-7.41848	0.111679	1.92558	1.76317	NA	NA	NA	NA	NA	NA	NA
chrX_153960600_153961200	0.501118	0.11492	0.000980664	0.0849633	-2.75486	-5.47602	0.125261	1.71309	1.55084	NA	NA	NA	NA	NA	NA	NA
chrX_153961200_153961800	0.724568	0.229861	0.00145066	0.0464651	-2.07497	-5.24134	0.131033	1.70427	1.54303	NA	NA	NA	NA	NA	NA	NA
chrX_153963000_153963600	0.980479	0.00148751	0.00212698	0.00277686	-5.74173	-5.00643	0.11285	1.69467	1.5342	NA	NA	NA	NA	NA	NA	NA
chrX_153963600_153964200	0.368615	0.0784	0.000591332	0.111431	-2.77049	-5.12715	0.122675	1.53767	1.38531	NA	NA	NA	NA	NA	NA	NA
chrX_153964200_153964800	0.461663	0.272826	6.9935e-06	0.0803897	-1.68052	-6.97617	0.108258	1.51344	1.36972	NA	NA	NA	NA	NA	NA	NA
chrX_153964800_153965400	0.266503	0.376601	0.000182392	-0.140578	-1.72824	-7.16084	0.124918	1.93497	1.75301	NA	NA	NA	NA	NA	NA	NA
chrX_153967200_153967800	0.121343	0.0234342	0.00156778	-0.199826	-3.94805	-5.1239	0.126512	1.6818	1.52049	NA	NA	NA	NA	NA	NA	NA
chrX_153967800_153968400	0.891329	0.0798308	0.000406094	-0.0167618	-3.19411	-6.17003	0.121983	1.78157	1.61293	NA	NA	NA	NA	NA	NA	NA
chrX_153968400_153969000	0.683369	0.0358478	0.00400765	-0.0517151	-3.40662	-4.32255	0.125959	1.57374	1.42376	NA	NA	NA	NA	NA	NA	NA
chrX_153969000_153969600	0.70694	0.0319374	0.0513245	-0.0470662	-3.0633	-2.51536	0.124381	1.38285	1.25579	NA	NA	NA	NA	NA	NA	NA
chrX_153969600_153970200	0.601636	5.33432e-05	0.176608	-0.06753	-6.79395	-1.87878	0.128427	1.51903	1.36818	NA	NA	NA	NA	NA	NA	NA
chrX_153981600_153982200	0.722787	0.0102429	0.0109639	-0.0474576	-4.17349	-3.7256	0.132933	1.55598	1.40291	NA	NA	NA	NA	NA	NA	NA
chrX_153982200_153982800	0.54708	0.0112185	0.0117529	0.0813637	-4.89071	-4.39709	0.134085	1.84792	1.67299	NA	NA	NA	NA	NA	NA	NA
chrX_153982800_153983400	0.779309	0.00816543	0.00271575	-0.0340743	-5.13706	-5.33451	0.12086	1.85462	1.67935	NA	NA	NA	NA	NA	NA	NA
chrX_153984600_153985200	0.387886	0.019175	0.177117	0.131787	-4.03892	-2.05353	0.151123	1.66142	1.49723	NA	NA	NA	NA	NA	NA	NA
chrX_153985200_153985800	0.822614	0.00369375	0.574034	0.034549	-4.50484	0.756125	0.153197	1.46942	1.33514	0.010336	0.173062	-5.26097	1.9854	-2.64983	0.015372	0.00637357
chrX_153985800_153986400	0.00249557	0.0027149	0.124734	0.460429	-4.22434	1.8889	0.143586	1.32982	1.20706	0.00909787	0.0380813	-6.11325	1.79594	-3.40393	0.00281574	0.00221544
chrX_153993000_153993600	0.196158	0.00919972	0.000146058	-0.141568	-5.01484	-6.92832	0.107871	1.84102	1.66713	NA	NA	NA	NA	NA	NA	NA
chrX_154002000_154002600	0.792907	0.03098	0.0266907	-0.0367279	-3.52483	-3.26602	0.139053	1.58176	1.42469	NA	NA	NA	NA	NA	NA	NA
chrX_154002600_154003200	0.102895	0.00319102	0.0378572	-0.213469	-4.86715	-3.02038	0.128178	1.56064	1.41102	NA	NA	NA	NA	NA	NA	NA
chrX_154013400_154014000	0.888566	0.0457929	0.00162568	0.0175398	-3.95568	-5.85171	0.124459	1.92474	1.74298	NA	NA	NA	NA	NA	NA	NA
chrX_154015200_154015800	0.744951	0.519218	1.47473e-05	0.0372978	-1.07924	-7.32074	0.113941	1.66104	1.50399	NA	NA	NA	NA	NA	NA	NA
chrX_154015800_154016400	0.777033	0.798918	0.0053503	0.0419136	0.380901	-3.9312	0.147105	1.48623	1.34194	0.500615	0.0141555	4.3121	2.00242	2.15344	0.0436648	0.012519
chrX_154016400_154017000	0.391584	0.0620038	0.0272404	0.120382	-3.48386	-3.76177	0.139135	1.8195	1.6472	NA	NA	NA	NA	NA	NA	NA
chrX_154017000_154017600	0.0448675	0.169192	0.000777924	0.255807	-2.64522	-6.19604	0.123912	1.89265	1.71669	NA	NA	NA	NA	NA	NA	NA
chrX_154017600_154018200	0.887737	0.0501879	0.00122022	0.0168976	-3.62114	-5.62961	0.119011	1.7986	1.62876	NA	NA	NA	NA	NA	NA	NA
chrX_154018200_154018800	0.0623501	0.070343	0.00484817	-0.255472	-3.40424	-4.92911	0.133608	1.8357	1.66185	NA	NA	NA	NA	NA	NA	NA
chrX_154020000_154020600	0.182145	0.0420704	0.00367375	-0.171673	-3.45431	-4.58345	0.126652	1.65004	1.4941	NA	NA	NA	NA	NA	NA	NA
chrX_154020600_154021200	0.697158	0.0202963	0.000625617	-0.0463268	-3.81568	-5.28296	0.11827	1.5849	1.43469	NA	NA	NA	NA	NA	NA	NA
chrX_154021800_154022400	0.396841	0.00620603	4.01875e-05	0.0847065	-5.44864	-7.82926	0.0990054	1.89583	1.71681	NA	NA	NA	NA	NA	NA	NA
chrX_154022400_154023000	0.400534	0.00744163	3.97423e-05	0.0847511	-5.20424	-7.6669	0.0998425	1.85513	1.67994	NA	NA	NA	NA	NA	NA	NA
chrX_154026000_154026600	0.313097	0.0160141	0.085851	-0.148166	-4.2473	-2.69174	0.145208	1.69579	1.53209	NA	NA	NA	NA	NA	NA	NA
chrX_154026600_154027200	0.582207	0.0123715	0.0651134	-0.0684298	-3.5282	-2.32338	0.123467	1.35283	1.22833	NA	NA	NA	NA	NA	NA	NA
chrX_154027200_154027800	0.796847	0.00834884	0.00403812	-0.0308197	-4.42327	-4.39939	0.119001	1.60185	1.45039	NA	NA	NA	NA	NA	NA	NA
chrX_154030200_154030800	0.847994	0.0330128	0.00176948	-0.0241251	-4.30621	-5.89649	0.125127	1.95667	1.77191	NA	NA	NA	NA	NA	NA	NA
chrX_154030800_154031400	0.819912	0.01584	0.00984008	-0.0294291	-4.2879	-4.17431	0.128503	1.70898	1.54727	NA	NA	NA	NA	NA	NA	NA
chrX_154031400_154032000	0.177946	0.0014599	0.0121084	-0.174879	-6.79988	-4.7705	0.127754	2.00315	1.82323	NA	NA	NA	NA	NA	NA	NA
chrX_154032000_154032600	0.982999	0.149331	0.000386857	0.00274875	-2.97662	-7.08019	0.128266	2.02846	1.84319	NA	NA	NA	NA	NA	NA	NA
chrX_154032600_154033200	0.917063	0.583239	2.12197e-05	-0.0125284	-0.827425	-6.43193	0.119625	1.49702	1.3522	NA	NA	NA	NA	NA	NA	NA
chrX_154033200_154033800	0.996756	0.108568	0.000251878	0.000495582	-3.13876	-6.95736	0.121193	1.91652	1.74764	NA	NA	NA	NA	NA	NA	NA
chrX_154039200_154039800	0.98171	0.664707	7.43988e-06	-0.00265467	-0.620641	-6.50124	0.115143	1.42236	1.28115	NA	NA	NA	NA	NA	NA	NA
chrX_154039800_154040400	0.454043	0.48991	5.25696e-05	0.05698	-0.745002	-4.33956	0.0754357	1.07001	0.969276	NA	NA	NA	NA	NA	NA	NA
chrX_154040400_154041000	0.299909	0.423789	3.52026e-05	0.080198	-0.900369	-4.65128	0.0764576	1.11523	1.01087	NA	NA	NA	NA	NA	NA	NA
chrX_154049400_154050000	0.385288	0.231765	0.00375686	-0.123025	-2.58952	-5.95698	0.140299	2.13574	1.947	NA	NA	NA	NA	NA	NA	NA
chrX_154050000_154050600	0.654745	0.147207	0.000168724	0.0542695	-2.38735	-6.02179	0.120538	1.6182	1.46523	NA	NA	NA	NA	NA	NA	NA
chrX_154050600_154051200	0.80477	0.0542516	0.000754973	0.0302958	-3.50186	-5.80333	0.121834	1.77099	1.60341	NA	NA	NA	NA	NA	NA	NA
chrX_154074000_154074600	0.556163	0.180177	0.00277184	0.08569	-3.04615	-6.45365	0.144489	2.23698	2.03635	NA	NA	NA	NA	NA	NA	NA
chrX_154074600_154075200	0.544705	0.164208	0.0017806	0.083436	-2.9866	-6.39184	0.136686	2.11139	1.92203	NA	NA	NA	NA	NA	NA	NA
chrX_154087800_154088400	0.606609	0.322058	0.0069347	0.0807437	-2.3712	-6.13703	0.155689	2.36779	2.16694	NA	NA	NA	NA	NA	NA	NA
chrX_154090800_154091400	0.149619	0.0112391	0.217096	0.223788	-5.10994	-2.18947	0.152614	1.93128	1.74859	NA	NA	NA	NA	NA	NA	NA
chrX_154091400_154092000	0.205536	0.00250427	0.108073	0.180196	-5.09482	-2.3494	0.140249	1.58944	1.43247	NA	NA	NA	NA	NA	NA	NA
chrX_154092000_154092600	0.196126	0.059103	0.0028212	0.172792	-3.44371	-5.09066	0.131654	1.77755	1.60949	NA	NA	NA	NA	NA	NA	NA
chrX_154116600_154117200	0.517636	0.0103738	0.00114485	-0.0761423	-4.13425	-4.8511	0.116744	1.5442	1.39471	NA	NA	NA	NA	NA	NA	NA
chrX_154117200_154117800	0.896241	0.000103271	0.0239257	0.0137098	-5.7667	-2.86689	0.104525	1.35188	1.22581	NA	NA	NA	NA	NA	NA	NA
chrX_154117800_154118400	0.419398	0.00203727	0.0115134	0.100895	-5.40343	-3.93155	0.123787	1.6482	1.49126	NA	NA	NA	NA	NA	NA	NA
chrX_154121400_154122000	0.62359	0.0025896	0.115211	-0.0649443	-4.73759	-2.14766	0.131406	1.48351	1.33661	NA	NA	NA	NA	NA	NA	NA
chrX_154122000_154122600	0.198849	0.00750877	0.50229	-0.17278	-3.75368	-0.822869	0.132462	1.33969	1.2165	NA	NA	NA	NA	NA	NA	NA
chrX_154122600_154123200	0.589705	0.00670492	0.0425753	0.072987	-4.70407	-3.12496	0.13436	1.65353	1.49655	NA	NA	NA	NA	NA	NA	NA
chrX_154123200_154123800	0.784607	0.0140327	0.227234	-0.034079	2.18915	0.948812	0.12393	0.855865	0.774843	0.0199593	0.0635388	1.24033	1.15451	1.07434	0.295461	0.0534956
chrX_154123800_154124400	0.788476	5.34537e-05	2.0121e-05	0.0382071	3.34481	3.23219	0.141549	0.747958	0.677199	0.00424239	0.00334202	0.112623	1.00898	0.11162	0.912237	0.14679
chrX_154124400_154125000	0.0534791	0.184142	0.74686	0.337598	1.94378	0.424857	0.17016	1.44072	1.30804	0.124623	0.232284	1.51893	1.94593	0.780567	0.444198	0.075524
chrX_154125000_154125600	0.00690563	0.00702141	0.027149	0.362515	-5.25713	-3.84752	0.127929	1.85934	1.68368	NA	NA	NA	NA	NA	NA	NA
chrX_154125600_154126200	0.247512	0.00450998	0.024571	0.147245	-5.49434	-3.86947	0.125647	1.83591	1.66246	NA	NA	NA	NA	NA	NA	NA
chrX_154139400_154140000	0.646865	0.171226	0.00620459	-0.069309	-3.18219	-5.9864	0.150258	2.28795	2.08288	NA	NA	NA	NA	NA	NA	NA
chrX_154140000_154140600	0.0805699	0.10968	0.00946899	-0.272774	-3.71696	-5.59331	0.15253	2.27692	2.06184	NA	NA	NA	NA	NA	NA	NA
chrX_154143000_154143600	0.702244	0.00892305	1.39602e-05	0.0371275	-4.11127	-6.64379	0.0964903	1.5028	1.36026	NA	NA	NA	NA	NA	NA	NA
chrX_154143600_154144200	0.859507	0.011701	0.000532899	-0.0166118	-3.25224	-4.19702	0.0933052	1.23658	1.1235	NA	NA	NA	NA	NA	NA	NA
chrX_154144200_154144800	0.4115	0.00559071	0.00310821	-0.0993408	-4.74846	-4.61698	0.119818	1.63003	1.47595	NA	NA	NA	NA	NA	NA	NA
chrX_154294200_154294800	0.48472	0.00996301	0.94747	-0.0892732	-3.32648	-0.0743501	0.126692	1.23523	1.12211	NA	NA	NA	NA	NA	NA	NA
chrX_154294800_154295400	0.936648	3.95002e-05	1.64533e-08	-0.0103278	-3.61524	4.93498	0.1292	0.791827	0.716909	0.00422077	0.0016379	-8.55021	1.06815	-8.00467	1.15519e-07	0
chrX_154295400_154296000	0.514702	9.13215e-08	1.08882e-08	-0.0794419	-5.23683	5.20639	0.12095	0.820962	0.743177	0.0041589	0.0016379	-10.4432	1.10738	-9.43056	8.4006e-09	0
chrX_154296000_154296600	0.00176108	0.000750306	0.99979	-0.468916	-5.22594	-0.000344276	0.14084	1.44305	1.30131	NA	NA	NA	NA	NA	NA	NA
chrX_154304400_154305000	0.07254	0.000225582	0.00690941	0.207612	-6.78046	-4.33023	0.112857	1.68811	1.52822	NA	NA	NA	NA	NA	NA	NA
chrX_154305000_154305600	0.0281049	0.0832471	9.9877e-05	0.263198	-2.62601	-5.71339	0.115927	1.48179	1.33608	NA	NA	NA	NA	NA	NA	NA
chrX_154305600_154306200	0.0298313	0.56255	0.000406729	0.301232	-1.12994	-6.70737	0.134194	1.93664	1.75364	NA	NA	NA	NA	NA	NA	NA
chrX_154310400_154311000	0.119024	0.0041933	0.0703344	0.225853	-5.69244	-3.1654	0.142074	1.88526	1.70685	NA	NA	NA	NA	NA	NA	NA
chrX_154311000_154311600	0.0918671	0.00149475	0.0385517	0.222379	-5.88659	-3.35608	0.129064	1.73829	1.57379	NA	NA	NA	NA	NA	NA	NA
chrX_154332000_154332600	0.401391	0.842742	0.0017826	0.118346	0.285563	-4.31566	0.139675	1.43099	1.29787	0.518853	0.0117339	4.60122	1.93189	2.38172	0.0272773	0.00911637
chrX_154332600_154333200	0.711104	0.367912	7.34099e-05	0.0453557	-1.29239	-5.61756	0.121674	1.42068	1.28461	NA	NA	NA	NA	NA	NA	NA
chrX_154333200_154333800	0.448157	0.0957861	2.9788e-05	-0.0830312	-2.70246	-6.68907	0.108495	1.58789	1.43768	NA	NA	NA	NA	NA	NA	NA
chrX_154333800_154334400	0.327042	0.152815	0.00039524	-0.120486	-2.77899	-6.69766	0.121572	1.91038	1.7468	NA	NA	NA	NA	NA	NA	NA
chrX_154335000_154335600	0.133015	0.0726718	0.000449159	0.206482	-4.10532	-7.71147	0.134913	2.2327	2.03351	NA	NA	NA	NA	NA	NA	NA
chrX_154335600_154336200	0.268787	0.120755	0.00130999	0.155049	-3.42706	-6.77159	0.138446	2.16619	1.97309	NA	NA	NA	NA	NA	NA	NA
chrX_154350600_154351200	0.0244531	0.100742	0.00325464	0.298579	-3.26963	-5.51008	0.128168	1.95057	1.77084	NA	NA	NA	NA	NA	NA	NA
chrX_154351200_154351800	0.591955	0.0878397	0.00111302	0.0690327	-3.26581	-5.90868	0.127856	1.871	1.69407	NA	NA	NA	NA	NA	NA	NA
chrX_154351800_154352400	0.838112	0.0288589	0.00337723	-0.0269601	-4.52159	-5.61554	0.131183	2.00158	1.81251	NA	NA	NA	NA	NA	NA	NA
chrX_154352400_154353000	0.251848	0.000559506	0.00335504	-0.128798	-5.86114	-4.42104	0.110932	1.57579	1.42587	NA	NA	NA	NA	NA	NA	NA
chrX_154353000_154353600	0.453365	0.157935	0.0269003	-0.0593811	-1.23059	-1.77534	0.0784958	0.856746	0.775558	NA	NA	NA	NA	NA	NA	NA
chrX_154353600_154354200	0.519379	0.233795	0.0312943	-0.0535132	-1.06666	-1.77914	0.0823928	0.883637	0.799958	NA	NA	NA	NA	NA	NA	NA
chrX_154354200_154354800	0.973739	0.45811	1.57133e-05	0.00386453	-1.12653	-6.58348	0.11673	1.50502	1.35791	NA	NA	NA	NA	NA	NA	NA
chrX_154354800_154355400	0.8769	0.00869388	0.00215208	0.0191296	-5.53915	-5.96096	0.122784	2.01734	1.82903	NA	NA	NA	NA	NA	NA	NA
chrX_154355400_154356000	0.955276	0.015701	0.00122482	-0.00638804	-4.37227	-5.44459	0.113261	1.74014	1.57582	NA	NA	NA	NA	NA	NA	NA
chrX_154356000_154356600	0.16034	0.0749603	7.68284e-05	0.159364	-3.27136	-7.10422	0.111608	1.79384	1.62989	NA	NA	NA	NA	NA	NA	NA
chrX_154356600_154357200	0.372513	0.0454689	0.0199882	0.135968	-3.68677	-3.89516	0.150923	1.79109	1.61367	NA	NA	NA	NA	NA	NA	NA
chrX_154357200_154357800	0.0400607	0.220707	0.00156219	0.277475	-1.9376	-4.75888	0.13117	1.55982	1.41166	NA	NA	NA	NA	NA	NA	NA
chrX_154357800_154358400	0.0551895	0.741928	1.1124e-07	0.192475	0.393013	-6.78673	0.0977337	1.18602	1.07371	0.472445	0.0017699	7.17974	1.59984	4.48778	0.000225089	0.0004911
chrX_154358400_154359000	0.548214	0.93648	1.07265e-05	0.0653492	-0.0991643	-5.57348	0.108	1.23725	1.12276	NA	NA	NA	NA	NA	NA	NA
chrX_154359000_154359600	0.360716	0.0295687	0.000444743	0.110368	-3.4534	-5.25167	0.1195	1.53583	1.38368	NA	NA	NA	NA	NA	NA	NA
chrX_154359600_154360200	0.325442	0.00415405	0.00555096	-0.12521	-5.29554	-4.62498	0.125917	1.75182	1.58619	NA	NA	NA	NA	NA	NA	NA
chrX_154365600_154366200	0.277395	0.00863741	0.00864627	0.129015	-3.76902	-3.40814	0.117315	1.37141	1.24028	NA	NA	NA	NA	NA	NA	NA
chrX_154366200_154366800	0.203489	0.129438	0.0533173	0.133272	-1.70876	-1.99203	0.10325	1.10591	1.00334	NA	NA	NA	NA	NA	NA	NA
chrX_154366800_154367400	0.971541	0.00875044	0.00980835	-0.00455253	-3.88606	-3.45479	0.126891	1.41658	1.27998	NA	NA	NA	NA	NA	NA	NA
chrX_154367400_154368000	0.254149	0.0186122	0.000557219	-0.137034	-4.46086	-6.15152	0.118608	1.82578	1.65325	NA	NA	NA	NA	NA	NA	NA
chrX_154369800_154370400	0.377055	0.339523	0.254217	0.130486	-1.35815	-1.47527	0.146235	1.40663	1.27709	NA	NA	NA	NA	NA	NA	NA
chrX_154370400_154371000	0.39853	0.478528	0.865758	0.134549	-1.03785	-0.224238	0.15783	1.45208	1.31878	NA	NA	NA	NA	NA	NA	NA
chrX_154374600_154375200	0.0638116	0.537518	0.0111068	0.311625	-1.52526	-5.92422	0.163917	2.45451	2.23511	NA	NA	NA	NA	NA	NA	NA
chrX_154380000_154380600	0.0196122	0.000132063	0.0567606	-0.289098	-7.40765	-3.13338	0.119378	1.76884	1.6017	NA	NA	NA	NA	NA	NA	NA
chrX_154380600_154381200	0.450381	0.00776672	0.00822711	-0.0978214	-5.62367	-5.09533	0.128454	2.01636	1.84147	NA	NA	NA	NA	NA	NA	NA
chrX_154394400_154395000	0.00381822	0.335465	0.00443336	0.438493	-2.07714	-5.8202	0.143595	2.1331	1.9407	NA	NA	NA	NA	NA	NA	NA
chrX_154396800_154397400	0.457116	0.0238496	0.00257324	0.099481	-4.97455	-6.16353	0.132609	2.12576	1.92867	NA	NA	NA	NA	NA	NA	NA
chrX_154397400_154398000	0.779358	0.000388917	0.819464	0.0348711	-5.04904	-0.274263	0.123714	1.31501	1.19455	NA	NA	NA	NA	NA	NA	NA
chrX_154398000_154398600	0.350078	5.00382e-05	0.18054	-0.104782	-5.88914	-1.62004	0.110947	1.3109	1.19071	NA	NA	NA	NA	NA	NA	NA
chrX_154398600_154399200	0.705203	9.85966e-05	0.00023845	-0.0353673	-5.71619	-4.82215	0.0928863	1.33546	1.20593	NA	NA	NA	NA	NA	NA	NA
chrX_154399200_154399800	0.909408	0.000441245	3.26373e-05	-0.010455	-6.18851	-6.8215	0.0913588	1.6294	1.47506	NA	NA	NA	NA	NA	NA	NA
chrX_154402200_154402800	0.139814	0.111378	4.19491e-05	0.174611	-3.08919	-7.85194	0.116136	1.90166	1.72681	NA	NA	NA	NA	NA	NA	NA
chrX_154402800_154403400	0.755012	0.470954	3.88349e-05	-0.0373979	-1.23787	-7.04498	0.119109	1.70232	1.54126	NA	NA	NA	NA	NA	NA	NA
chrX_154408200_154408800	0.795903	0.182272	0.00640578	-0.0343065	-2.59106	-4.95579	0.131838	1.91212	1.73153	NA	NA	NA	NA	NA	NA	NA
chrX_154408800_154409400	0.341047	0.653986	0.0827089	0.143843	-0.685846	-2.45118	0.149453	1.51975	1.38064	NA	NA	NA	NA	NA	NA	NA
chrX_154409400_154410000	0.615263	0.044397	0.129438	0.0777565	-3.35586	-2.26488	0.153623	1.62181	1.46582	NA	NA	NA	NA	NA	NA	NA
chrX_154411800_154412400	0.189723	0.0342249	0.000129058	-0.147292	-3.47355	-6.03789	0.110591	1.58971	1.43925	NA	NA	NA	NA	NA	NA	NA
chrX_154412400_154413000	0.50248	0.119379	1.58459e-05	-0.0729811	-2.40018	-6.62708	0.10794	1.51134	1.36763	NA	NA	NA	NA	NA	NA	NA
chrX_154413000_154413600	0.116663	0.138261	3.9621e-05	0.17748	-2.26788	-6.20903	0.110909	1.50234	1.36022	NA	NA	NA	NA	NA	NA	NA
chrX_154413600_154414200	0.0342046	0.0333265	0.00144076	0.264075	-3.88254	-5.43988	0.120843	1.76748	1.60036	NA	NA	NA	NA	NA	NA	NA
chrX_154419600_154420200	0.61245	0.0900666	8.47825e-05	0.0581877	-3.22593	-7.30678	0.11405	1.86151	1.68834	NA	NA	NA	NA	NA	NA	NA
chrX_154424400_154425000	0.542601	0.0929152	0.00698354	-0.0929869	-3.96248	-5.93139	0.151536	2.30739	2.0963	NA	NA	NA	NA	NA	NA	NA
chrX_154426800_154427400	0.592548	0.0167964	0.0141716	0.0730618	-5.22695	-4.90184	0.135536	2.10319	1.91938	NA	NA	NA	NA	NA	NA	NA
chrX_154428000_154428600	0.130281	0.244277	0.30842	0.270153	-2.00544	-1.58573	0.175237	1.69942	1.53894	NA	NA	NA	NA	NA	NA	NA
chrX_154428600_154429200	0.746396	0.172606	0.547113	0.0497569	-2.04939	-0.814972	0.1529	1.47834	1.34316	NA	NA	NA	NA	NA	NA	NA
chrX_154429200_154429800	0.682505	0.000878496	0.123131	-0.0547066	-5.81642	-2.31864	0.132861	1.63003	1.47519	NA	NA	NA	NA	NA	NA	NA
chrX_154431000_154431600	0.488888	0.0153259	0.257688	0.101905	-4.63764	-1.90867	0.146016	1.8386	1.66456	NA	NA	NA	NA	NA	NA	NA
chrX_154435200_154435800	0.199961	0.00209169	6.5544e-06	-0.115571	-5.4641	-7.75327	0.0888263	1.67144	1.51648	NA	NA	NA	NA	NA	NA	NA
chrX_154435800_154436400	0.879653	0.00646078	1.98658e-05	0.0148331	-5.0282	-7.63111	0.0974031	1.75881	1.59755	NA	NA	NA	NA	NA	NA	NA
chrX_154437600_154438200	0.331138	0.242855	0.0139895	0.118281	-1.72082	-3.37915	0.120374	1.45378	1.32047	NA	NA	NA	NA	NA	NA	NA
chrX_154438200_154438800	0.671816	0.146889	0.000117126	0.0520224	-2.5815	-6.68904	0.121977	1.74838	1.58287	NA	NA	NA	NA	NA	NA	NA
chrX_154438800_154439400	0.283524	0.056509	0.000622478	0.141839	-4.0207	-6.89875	0.130652	2.05309	1.87263	NA	NA	NA	NA	NA	NA	NA
chrX_154439400_154440000	0.676192	0.00121697	0.0137443	-0.0510379	-6.16282	-4.14159	0.121389	1.78256	1.61395	NA	NA	NA	NA	NA	NA	NA
chrX_154440000_154440600	0.550399	0.0415221	2.96907e-05	-0.0641002	-3.01022	-6.01147	0.10652	1.43388	1.29177	NA	NA	NA	NA	NA	NA	NA
chrX_154440600_154441200	0.788965	0.0977988	5.92933e-05	-0.0308948	-2.52466	-5.97087	0.114731	1.49267	1.34489	NA	NA	NA	NA	NA	NA	NA
chrX_154441200_154441800	0.70566	0.0423037	0.00232102	0.0521368	-4.55498	-6.37631	0.137151	2.1784	1.97264	NA	NA	NA	NA	NA	NA	NA
chrX_154444800_154445400	0.516199	0.131856	0.292836	0.0902013	-2.1589	-1.36033	0.137825	1.40628	1.2778	NA	NA	NA	NA	NA	NA	NA
chrX_154445400_154446000	0.588364	0.0263503	0.0118456	0.0745759	-3.61046	-3.72596	0.13679	1.57119	1.41932	NA	NA	NA	NA	NA	NA	NA
chrX_154446000_154446600	0.752325	0.0202378	0.00309698	-0.0401636	-3.85501	-4.52534	0.126483	1.60044	1.44605	NA	NA	NA	NA	NA	NA	NA
chrX_154446600_154447200	0.750478	0.0735562	0.000561811	0.0396956	-3.25464	-5.97705	0.124051	1.77572	1.60754	NA	NA	NA	NA	NA	NA	NA
chrX_154447200_154447800	0.721747	0.0826815	0.00126662	0.0509351	-4.01899	-7.1009	0.142117	2.2635	2.06208	NA	NA	NA	NA	NA	NA	NA
chrX_154448400_154449000	0.332787	0.260583	0.00244292	-0.132729	-1.9361	-4.94472	0.135544	1.69893	1.53839	NA	NA	NA	NA	NA	NA	NA
chrX_154449000_154449600	0.444574	0.206619	0.00291687	-0.101989	-2.16292	-4.8145	0.132214	1.68753	1.52794	NA	NA	NA	NA	NA	NA	NA
chrX_154458600_154459200	0.811548	0.985978	7.22951e-06	0.0230028	0.0217052	-5.67207	0.0959018	1.22809	1.11585	0.569423	0.00268018	5.69378	1.65932	3.43139	0.00264281	0.00213579
chrX_154459200_154459800	0.736826	0.840127	0.000133397	0.0325084	0.235217	-4.4016	0.0961275	1.15916	1.05184	0.517793	0.00590833	4.63682	1.56525	2.96234	0.00770082	0.00416337
chrX_154459800_154460400	0.32437	0.299142	0.0445209	0.127593	-1.42601	-2.54994	0.128027	1.35732	1.23308	NA	NA	NA	NA	NA	NA	NA
chrX_154460400_154461000	0.897368	0.00941995	0.0666212	-0.0169905	-3.99601	-2.51019	0.130968	1.47194	1.3348	NA	NA	NA	NA	NA	NA	NA
chrX_154461000_154461600	0.691914	0.776835	7.38938e-06	0.0378318	-0.353916	-5.72373	0.0948497	1.24102	1.12748	NA	NA	NA	NA	NA	NA	NA
chrX_154461600_154462200	0.997237	0.763868	1.48343e-05	-0.000322954	-0.353004	-5.16344	0.0927316	1.16788	1.06118	NA	NA	NA	NA	NA	NA	NA
chrX_154462800_154463400	0.0980278	0.159319	0.000174691	-0.200624	-2.34465	-6.07817	0.1187	1.63793	1.48295	NA	NA	NA	NA	NA	NA	NA
chrX_154463400_154464000	0.903158	0.0828388	0.000970302	0.0163121	-3.60646	-6.50303	0.133299	2.03224	1.83982	NA	NA	NA	NA	NA	NA	NA
chrX_154464600_154465200	0.155633	0.117162	0.00107921	0.187218	-2.98928	-5.92528	0.129605	1.87065	1.69372	NA	NA	NA	NA	NA	NA	NA
chrX_154465200_154465800	0.391104	0.0117243	0.00230012	0.105768	-4.95472	-5.52136	0.12212	1.88447	1.70645	NA	NA	NA	NA	NA	NA	NA
chrX_154465800_154466400	0.37484	0.0802903	0.0132273	0.110573	-2.61098	-3.41894	0.12334	1.45861	1.32444	NA	NA	NA	NA	NA	NA	NA
chrX_154466400_154467000	0.825688	0.253867	0.00852632	0.0167644	-0.966771	-2.08445	0.0756707	0.836277	0.757083	NA	NA	NA	NA	NA	NA	NA
chrX_154467000_154467600	0.328939	0.138446	0.126562	-0.0602065	-0.875912	-0.818303	0.0609906	0.58052	0.525518	NA	NA	NA	NA	NA	NA	NA
chrX_154467600_154468200	0.361027	0.0101337	0.000263761	-0.0940744	-3.55184	-4.75371	0.101926	1.32216	1.19859	NA	NA	NA	NA	NA	NA	NA
chrX_154468200_154468800	0.817276	0.0894557	5.44622e-05	-0.0268433	-3.05874	-7.12238	0.11549	1.76157	1.59476	NA	NA	NA	NA	NA	NA	NA
chrX_154468800_154469400	0.0489831	0.0318193	0.00225327	-0.262306	-3.68959	-4.87517	0.129568	1.66436	1.50336	NA	NA	NA	NA	NA	NA	NA
chrX_154469400_154470000	0.425566	0.0919298	0.00137274	-0.0966969	-2.35605	-4.22931	0.120236	1.36767	1.23814	NA	NA	NA	NA	NA	NA	NA
chrX_154470000_154470600	0.994795	0.139564	5.85077e-06	-0.000681911	-2.01413	-6.20612	0.103935	1.33876	1.20582	NA	NA	NA	NA	NA	NA	NA
chrX_154470600_154471200	0.970133	0.00391862	4.41411e-06	-0.00357594	-5.23862	-8.22184	0.0949699	1.72085	1.57166	NA	NA	NA	NA	NA	NA	NA
chrX_154471200_154471800	0.891108	0.0300515	0.000278879	-0.0154984	-3.80373	-6.06578	0.112558	1.6969	1.53641	NA	NA	NA	NA	NA	NA	NA
chrX_154476000_154476600	0.570077	0.0029017	0.000135582	0.0556192	-3.97601	-4.76037	0.0972011	1.26109	1.13898	NA	NA	NA	NA	NA	NA	NA
chrX_154476600_154477200	0.518884	0.00955369	0.000128253	0.0631271	-3.44086	-4.8278	0.0970793	1.27001	1.15026	NA	NA	NA	NA	NA	NA	NA
chrX_154477200_154477800	0.734053	0.0243828	0.00396009	0.0442818	-3.85109	-4.54119	0.129521	1.65226	1.49363	NA	NA	NA	NA	NA	NA	NA
chrX_154477800_154478400	0.609471	0.000905651	0.00155663	0.0554181	-5.50534	-4.7228	0.107715	1.54732	1.40044	NA	NA	NA	NA	NA	NA	NA
chrX_154478400_154479000	0.433016	0.21349	0.0518	0.096944	-1.6547	-2.38032	0.122519	1.31097	1.1909	NA	NA	NA	NA	NA	NA	NA
chrX_154479000_154479600	0.858381	0.636909	0.00268219	0.0275595	-0.787623	-4.76289	0.153552	1.6571	1.49731	NA	NA	NA	NA	NA	NA	NA
chrX_154482000_154482600	0.622185	0.0215781	0.0011718	0.0602259	-4.61069	-6.08267	0.121366	1.93559	1.7528	NA	NA	NA	NA	NA	NA	NA
chrX_154482600_154483200	0.243294	0.0447003	0.00074644	0.14505	-3.75492	-5.96111	0.122656	1.81738	1.64526	NA	NA	NA	NA	NA	NA	NA
chrX_154483800_154484400	0.110311	0.786172	0.163444	-0.22996	-0.375142	-1.76977	0.141125	1.37447	1.24883	NA	NA	NA	NA	NA	NA	NA
chrX_154484400_154485000	0.0101766	0.953115	0.742891	-0.383736	-0.0742057	0.375906	0.142932	1.25497	1.1388	0.559791	0.230962	-0.450112	1.69465	-0.265608	0.79326	0.129796
chrX_154485000_154485600	0.0399091	0.216016	0.347994	-0.419739	-2.89494	-1.98104	0.198263	2.30647	2.08846	NA	NA	NA	NA	NA	NA	NA
chrX_154487400_154488000	0.403477	0.254611	0.000183579	0.103178	-1.86032	-5.95855	0.12232	1.61178	1.45943	NA	NA	NA	NA	NA	NA	NA
chrX_154489200_154489800	0.272316	0.470396	0.0429403	-0.15727	-1.03505	-2.68276	0.141481	1.42161	1.28715	NA	NA	NA	NA	NA	NA	NA
chrX_154489800_154490400	0.92644	0.971183	0.0877389	0.0111385	0.0421224	-1.83916	0.119959	1.15947	1.05332	0.565134	0.0303321	1.88128	1.56647	1.20096	0.243796	0.045419
chrX_154490400_154491000	0.750383	0.0152888	0.189271	-0.0447121	-3.60241	-1.71955	0.139672	1.42763	1.28974	NA	NA	NA	NA	NA	NA	NA
chrX_154505400_154506000	0.0762869	0.00487383	0.00707646	-0.219068	-4.85637	-4.18959	0.120691	1.6384	1.48333	NA	NA	NA	NA	NA	NA	NA
chrX_154506000_154506600	0.967334	0.777941	0.77163	-0.0039423	0.2203	-0.205273	0.0957217	0.776445	0.702924	0.4906	0.240764	0.425573	1.04736	0.406328	0.688816	0.114134
chrX_154506600_154507200	0.527399	0.71485	0.857267	0.062034	0.276606	0.123212	0.0973829	0.752261	0.681081	0.458053	0.26885	0.153394	1.01477	0.151161	0.881363	0.142167
chrX_154507200_154507800	0.115348	0.667884	0.000756666	0.227216	-0.679904	-5.15137	0.141464	1.57408	1.42357	NA	NA	NA	NA	NA	NA	NA
chrX_154507800_154508400	0.152098	0.374396	0.000142669	0.181646	-1.32842	-5.55204	0.124647	1.48041	1.33357	NA	NA	NA	NA	NA	NA	NA
chrX_154508400_154509000	0.0730308	0.191294	0.000931478	0.236414	-2.10133	-5.08417	0.128742	1.58344	1.43278	NA	NA	NA	NA	NA	NA	NA
chrX_154530000_154530600	0.974901	0.037395	0.00229237	0.00394642	-4.18164	-5.72255	0.124724	1.94857	1.76798	NA	NA	NA	NA	NA	NA	NA
chrX_154530600_154531200	0.639721	0.03398	0.00169413	0.0569344	-4.12173	-5.71343	0.120796	1.88365	1.7091	NA	NA	NA	NA	NA	NA	NA
chrX_154531800_154532400	0.871787	0.270247	0.0183452	0.0260681	-2.48777	-4.94111	0.16059	2.22825	2.01744	NA	NA	NA	NA	NA	NA	NA
chrX_154533000_154533600	0.0494985	0.0223318	4.98566e-05	-0.219627	-4.15092	-7.173	0.108744	1.75313	1.59628	NA	NA	NA	NA	NA	NA	NA
chrX_154533600_154534200	0.19089	0.0452691	7.75769e-06	-0.133356	-2.94736	-6.54827	0.100396	1.43048	1.29363	NA	NA	NA	NA	NA	NA	NA
chrX_154534200_154534800	0.489961	0.0268632	0.000343103	-0.0753154	-3.08045	-4.72775	0.108185	1.34535	1.21832	NA	NA	NA	NA	NA	NA	NA
chrX_154534800_154535400	0.732031	0.00373066	0.00789421	-0.0411799	-4.45645	-3.64934	0.119502	1.45535	1.31139	NA	NA	NA	NA	NA	NA	NA
chrX_154540800_154541400	0.632572	0.0505629	0.00230025	-0.0601881	-3.11265	-4.53317	0.125015	1.54866	1.40105	NA	NA	NA	NA	NA	NA	NA
chrX_154541400_154542000	0.592837	8.46272e-16	4.74315e-17	-0.0554078	4.36992	4.29931	0.102867	0.357107	0.32356	0.0041589	0.00148798	0.0706019	0.481889	0.146511	0.884985	0.14268
chrX_154542000_154542600	0.285445	7.99057e-21	3.30672e-25	-0.103493	4.46136	5.22298	0.0957169	0.265574	0.240854	0.0041589	0.00148798	-0.761621	0.358525	-2.12431	0.0463045	0.0130513
chrX_154542600_154543200	0.948879	1.14809e-10	1.13296e-17	-0.00672726	3.29131	4.92686	0.104332	0.393306	0.35627	0.0041589	0.00148798	-1.63555	0.530677	-3.08201	0.0058797	0.00349152
chrX_154545000_154545600	0.506713	0.0010676	0.00020725	0.0732335	-6.12411	-6.4246	0.1094	1.74871	1.58872	NA	NA	NA	NA	NA	NA	NA
chrX_154545600_154546200	0.822988	0.0184125	1.82731e-06	0.0205435	-3.45178	-7.01205	0.0912904	1.41022	1.27622	NA	NA	NA	NA	NA	NA	NA
chrX_154546200_154546800	0.948694	0.0383139	1.54408e-06	0.00605951	-3.23012	-7.59345	0.0936372	1.51277	1.36957	NA	NA	NA	NA	NA	NA	NA
chrX_154547400_154548000	0.672355	0.0100051	0.235131	0.0508235	-3.6009	-1.46326	0.119375	1.33794	1.2157	NA	NA	NA	NA	NA	NA	NA
chrX_154548000_154548600	0.959479	2.99404e-05	0.0579779	0.00595091	-6.85077	-2.58516	0.116466	1.47294	1.3282	NA	NA	NA	NA	NA	NA	NA
chrX_154551600_154552200	0.0767591	0.0450783	0.000596018	0.21808	-3.30953	-5.3713	0.120347	1.60477	1.45231	NA	NA	NA	NA	NA	NA	NA
chrX_154552200_154552800	0.620267	0.0630483	0.00307561	0.0634896	-3.08207	-4.58354	0.12724	1.61634	1.46348	NA	NA	NA	NA	NA	NA	NA
chrX_154553400_154554000	0.966279	0.0240026	0.0286013	0.00592948	-3.71068	-3.23666	0.139467	1.5875	1.43033	NA	NA	NA	NA	NA	NA	NA
chrX_154598400_154599000	0.11688	0.166257	0.00219128	0.219183	-2.92245	-6.11581	0.137054	2.0763	1.88022	NA	NA	NA	NA	NA	NA	NA
chrX_154599000_154599600	0.281043	0.704447	0.00650585	0.150741	-0.537387	-3.64371	0.138129	1.40756	1.2757	NA	NA	NA	NA	NA	NA	NA
chrX_154599600_154600200	0.0911377	0.0239582	0.12354	-0.240068	-3.75395	-2.27973	0.139007	1.60548	1.45207	NA	NA	NA	NA	NA	NA	NA
chrX_154648800_154649400	0.877429	0.288795	1.08825e-05	0.0169721	-1.80374	-7.54519	0.109409	1.67999	1.5213	NA	NA	NA	NA	NA	NA	NA
chrX_154649400_154650000	0.772545	0.00320306	0.00142294	0.0327734	-5.01494	-4.95771	0.112692	1.60873	1.45667	NA	NA	NA	NA	NA	NA	NA
chrX_154650000_154650600	0.86767	0.00020586	0.00621749	-0.0184713	-6.89196	-4.43177	0.110218	1.70338	1.54239	NA	NA	NA	NA	NA	NA	NA
chrX_154651800_154652400	0.436214	0.00628588	0.00870881	-0.0761722	-3.88882	-3.37898	0.096945	1.35537	1.23091	NA	NA	NA	NA	NA	NA	NA
chrX_154652400_154653000	0.622616	0.106774	0.00167547	0.0333939	-1.3363	-2.45898	0.0673785	0.811669	0.734725	NA	NA	NA	NA	NA	NA	NA
chrX_154653000_154653600	0.166139	0.259434	0.000778704	0.128922	-1.31035	-3.7566	0.0915687	1.14703	1.04091	NA	NA	NA	NA	NA	NA	NA
chrX_154654800_154655400	0.027727	0.0249433	0.186486	-0.331585	-3.76269	-1.9618	0.145676	1.62101	1.46201	NA	NA	NA	NA	NA	NA	NA
chrX_154656600_154657200	0.0419763	0.000732199	0.0098945	0.244725	-5.62686	-3.78406	0.116843	1.55024	1.40374	NA	NA	NA	NA	NA	NA	NA
chrX_154657200_154657800	0.778383	0.00081142	0.00061148	0.0298295	-5.34176	-4.94065	0.105349	1.48584	1.33895	NA	NA	NA	NA	NA	NA	NA
chrX_154657800_154658400	0.24596	0.000632371	6.11819e-06	-0.10196	-6.13082	-7.74705	0.0867151	1.66656	1.50915	NA	NA	NA	NA	NA	NA	NA
chrX_154658400_154659000	0.584563	0.00109084	0.00030588	-0.0589206	-6.29606	-6.45577	0.106979	1.80159	1.64773	NA	NA	NA	NA	NA	NA	NA
chrX_154679400_154680000	0.234101	0.0070675	0.0440692	0.169354	-6.0668	-4.0647	0.140388	2.14759	1.9612	NA	NA	NA	NA	NA	NA	NA
chrX_154716000_154716600	0.0475559	0.0608559	0.00315983	0.271654	-3.82831	-5.62686	0.133295	1.99021	1.8022	NA	NA	NA	NA	NA	NA	NA
chrX_154728600_154729200	0.0313474	0.0759711	0.000177187	0.272347	-3.69589	-7.62101	0.122497	2.03391	1.86144	NA	NA	NA	NA	NA	NA	NA
chrX_154737600_154738200	0.506191	0.00106369	0.570893	-0.100807	-5.6037	-0.822701	0.150406	1.59954	1.44083	NA	NA	NA	NA	NA	NA	NA
chrX_154750200_154750800	0.625623	0.0178253	0.00546682	0.0604277	-4.58995	-4.93432	0.122989	1.86509	1.68899	NA	NA	NA	NA	NA	NA	NA
chrX_154750800_154751400	0.3884	5.54223e-05	0.0506117	0.117458	-5.65891	2.31623	0.134838	1.26862	1.15267	0.00424682	0.0230745	-7.97514	1.71407	-4.65274	0.000153352	0.000372137
chrX_154751400_154752000	0.963963	5.58485e-06	0.0781157	-0.00546889	-6.06334	1.92481	0.120359	1.17489	1.06725	0.0041589	0.0283787	-7.98815	1.58726	-5.03267	6.37605e-05	0.000185489
chrX_154752000_154752600	0.601395	0.035538	0.0226179	-0.0750893	-4.18947	-4.13185	0.142708	1.93198	1.74901	NA	NA	NA	NA	NA	NA	NA
chrX_154762800_154763400	0.168324	0.0244146	0.493352	-0.225609	-3.76066	-1.00774	0.161087	1.61384	1.45899	NA	NA	NA	NA	NA	NA	NA
chrX_154763400_154764000	0.0543562	0.0169511	0.000729767	-0.23375	-4.7161	-6.29598	0.118268	1.90049	1.73406	NA	NA	NA	NA	NA	NA	NA
chrX_154766400_154767000	0.154257	0.0808118	0.00122373	0.173271	-2.53619	-4.43647	0.119541	1.41936	1.28393	NA	NA	NA	NA	NA	NA	NA
chrX_154767000_154767600	0.144534	0.0758022	7.83953e-05	0.165568	-2.68252	-5.78976	0.111466	1.47535	1.33025	NA	NA	NA	NA	NA	NA	NA
chrX_154774200_154774800	0.762519	0.0815642	0.00157464	-0.0395809	-3.22076	-5.5105	0.130181	1.8071	1.63595	NA	NA	NA	NA	NA	NA	NA
chrX_154799400_154800000	0.034033	0.271756	0.0159466	0.292228	1.00617	2.05142	0.133591	0.90409	0.818499	0.179819	0.0168278	-1.04525	1.21956	-0.857075	0.401557	0.0694454
chrX_154800000_154800600	0.126582	0.00909594	0.0306215	0.214217	-4.90877	-3.63859	0.137579	1.79918	1.62913	NA	NA	NA	NA	NA	NA	NA
chrX_154801200_154801800	0.601861	0.0650054	0.00805373	-0.0648587	-3.21657	-4.2711	0.123424	1.69983	1.53905	NA	NA	NA	NA	NA	NA	NA
chrX_154801800_154802400	0.187552	0.0169367	0.0016708	-0.160712	-4.33193	-5.2906	0.120064	1.74544	1.58034	NA	NA	NA	NA	NA	NA	NA
chrX_154805400_154806000	0.931351	0.00040622	0.0771414	0.0113021	-6.07986	-2.5962	0.130455	1.5894	1.43463	NA	NA	NA	NA	NA	NA	NA
chrX_154834200_154834800	0.608215	0.498774	0.00177263	-0.0747034	-1.49398	-6.60786	0.14469	2.19049	1.98605	NA	NA	NA	NA	NA	NA	NA
chrX_15492600_15493200	0.625728	0.00014619	0.168528	0.0571679	-5.41963	-1.65217	0.11639	1.3042	1.18025	NA	NA	NA	NA	NA	NA	NA
chrX_15493200_15493800	0.78961	0.00030888	0.311866	-0.0283865	-4.10273	0.971966	0.105747	1.048	0.950111	0.00496905	0.08786	-5.07469	1.41457	-3.58744	0.00184129	0.00171041
chrX_15493800_15494400	0.796379	0.000526599	0.552211	-0.0300924	-4.3051	0.626359	0.11592	1.15122	1.04563	0.00553889	0.165696	-4.93145	1.5552	-3.17095	0.00480416	0.0030946
chrX_154980600_154981200	0.625559	0.0806598	9.46149e-05	0.0589223	-3.56009	-7.80807	0.119902	1.99134	1.81867	NA	NA	NA	NA	NA	NA	NA
chrX_15500400_15501000	0.680497	0.00340058	5.56135e-06	0.0376629	-5.07136	-7.65635	0.0908594	1.63819	1.48321	NA	NA	NA	NA	NA	NA	NA
chrX_15501000_15501600	0.848315	0.00736026	1.05415e-06	0.017432	-4.73389	-8.70843	0.0906063	1.68495	1.53925	NA	NA	NA	NA	NA	NA	NA
chrX_155024400_155025000	0.583921	0.0213227	0.202251	0.0814829	-4.54541	-2.23135	0.147691	1.90422	1.72389	NA	NA	NA	NA	NA	NA	NA
chrX_155025000_155025600	0.630512	0.0119685	0.272244	-0.0675031	-4.77565	-1.83387	0.139363	1.822	1.64951	NA	NA	NA	NA	NA	NA	NA
chrX_155026200_155026800	0.494976	0.0032585	0.312317	0.105474	-5.09633	-1.51571	0.153282	1.63809	1.48302	NA	NA	NA	NA	NA	NA	NA
chrX_155065200_155065800	0.237222	0.0565231	5.32511e-05	0.13629	-3.66904	-7.64957	0.113747	1.87364	1.71013	NA	NA	NA	NA	NA	NA	NA
chrX_155065800_155066400	0.978714	0.0733646	0.000121084	-0.0031678	-3.49909	-7.34016	0.11806	1.90777	1.74128	NA	NA	NA	NA	NA	NA	NA
chrX_155070000_155070600	0.697803	0.00305911	0.000566206	-0.0428077	-5.40814	-5.82713	0.109532	1.7257	1.56831	NA	NA	NA	NA	NA	NA	NA
chrX_155070600_155071200	0.711236	0.0334644	0.010427	0.0526393	-4.77577	-5.29021	0.141282	2.1759	1.97745	NA	NA	NA	NA	NA	NA	NA
chrX_155071800_155072400	0.798405	0.0115827	0.00320198	0.0329827	-4.97948	-5.33535	0.12836	1.89044	1.71145	NA	NA	NA	NA	NA	NA	NA
chrX_155136600_155137200	0.46933	0.00760972	0.00177643	0.0821807	-4.87115	-5.26863	0.1126	1.74168	1.58389	NA	NA	NA	NA	NA	NA	NA
chrX_15516000_15516600	0.857984	0.154081	0.346212	-0.0312253	-2.22084	1.31722	0.173486	1.5315	1.38347	0.106533	0.0983601	-3.53805	2.06385	-1.71429	0.101931	0.0228125
chrX_155215800_155216400	0.398565	0.0154234	6.91052e-05	-0.0864813	-3.15977	-4.96299	0.101453	1.25397	1.13004	NA	NA	NA	NA	NA	NA	NA
chrX_155216400_155217000	0.430239	0.00432123	0.000527372	-0.0845023	-4.1843	-4.69569	0.106149	1.39086	1.25583	NA	NA	NA	NA	NA	NA	NA
chrX_1552200_1552800	0.173102	0.133706	0.00382965	-0.198577	-3.37254	-6.12239	0.143414	2.20761	2.00564	NA	NA	NA	NA	NA	NA	NA
chrX_155263800_155264400	0.0803938	0.0180721	0.00372214	0.232362	-4.5846	-5.17766	0.129854	1.86719	1.69042	NA	NA	NA	NA	NA	NA	NA
chrX_155292000_155292600	0.170156	0.0336853	0.0110564	0.190926	-4.59435	-5.05541	0.136923	2.09599	1.90603	NA	NA	NA	NA	NA	NA	NA
chrX_155292600_155293200	0.00900133	0.0167273	0.00359312	0.3509	-4.98065	-5.60168	0.128423	2.00274	1.82124	NA	NA	NA	NA	NA	NA	NA
chrX_155334000_155334600	0.455533	0.0886306	0.336649	-0.0930084	1.57392	0.795233	0.123544	0.904025	0.818681	0.0674046	0.0954084	0.778682	1.21963	0.638457	0.53042	0.0881287
chrX_155334600_155335200	0.806872	0.00127888	0.000891387	-0.0282316	2.33731	2.19166	0.114794	0.679403	0.615054	0.00699959	0.0100702	0.145659	0.916449	0.158939	0.875311	0.141294
chrX_155335200_155335800	0.638987	0.022898	0.153889	-0.0742084	2.74009	1.52824	0.1571	1.16242	1.05338	0.0264874	0.044762	1.21185	1.5687	0.772517	0.448842	0.0762099
chrX_155435400_155436000	0.656618	0.682686	0.313297	0.075953	-0.675802	-1.51593	0.169686	1.64226	1.48629	NA	NA	NA	NA	NA	NA	NA
chrX_155436000_155436600	0.885873	0.18899	0.0110466	0.0199951	-2.38357	-4.29061	0.13851	1.78663	1.61747	NA	NA	NA	NA	NA	NA	NA
chrX_15549600_15550200	0.749655	0.0710847	0.0219095	-0.0424426	-2.67413	-3.09462	0.132184	1.44594	1.30261	NA	NA	NA	NA	NA	NA	NA
chrX_15550200_15550800	0.795544	0.142103	0.0532131	-0.0412679	-3.19028	-3.83858	0.158305	2.13447	1.93252	NA	NA	NA	NA	NA	NA	NA
chrX_155611800_155612400	0.778004	0.0452207	0.00596659	0.0380715	-3.40708	-4.31975	0.134222	1.65321	1.49535	NA	NA	NA	NA	NA	NA	NA
chrX_155612400_155613000	0.515115	0.000482719	0.0252686	0.075649	-5.19589	-2.88506	0.115289	1.3788	1.24587	NA	NA	NA	NA	NA	NA	NA
chrX_155613000_155613600	0.0814976	2.28877e-06	0.0616199	0.186432	-7.02119	-2.23591	0.104579	1.29365	1.16595	NA	NA	NA	NA	NA	NA	NA
chrX_155613600_155614200	0.0516734	2.19845e-05	0.0104222	0.211859	-7.84726	-4.00573	0.105936	1.65352	1.49722	NA	NA	NA	NA	NA	NA	NA
chrX_15566400_15567000	0.190581	0.103062	0.00112384	0.166536	-3.08683	-5.8513	0.125287	1.85442	1.67921	NA	NA	NA	NA	NA	NA	NA
chrX_15567600_15568200	0.532519	0.0447994	0.000338407	0.0753095	-3.89386	-6.6795	0.11971	1.88554	1.71928	NA	NA	NA	NA	NA	NA	NA
chrX_15568200_15568800	0.947679	0.116733	0.00287897	-0.00905935	-3.38301	-6.08428	0.137274	2.11449	1.92806	NA	NA	NA	NA	NA	NA	NA
chrX_155881200_155881800	0.297529	0.00444041	0.0101646	-0.1462	-6.44842	-5.2465	0.138688	2.1506	1.95385	NA	NA	NA	NA	NA	NA	NA
chrX_155936400_155937000	0.383095	0.667563	0.0215315	-0.146039	-0.9881	-4.98041	0.165772	2.28524	2.09001	NA	NA	NA	NA	NA	NA	NA
chrX_156000600_156001200	0.534211	0.0378241	0.0015261	-0.104276	-2.97282	4.26049	0.166444	1.38855	1.26078	0.0365032	0.0113608	-7.23331	1.87554	-3.85665	0.000983476	0.00118996
chrX_156001200_156001800	0.61456	0.00646201	4.33743e-13	-0.0583682	1.51954	4.87052	0.115088	0.531532	0.481332	0.0132461	0.00148798	-3.35098	0.717082	-4.67308	0.000146278	0.000358915
chrX_156001800_156002400	0.756492	0.0109558	1.27704e-12	-0.0357326	1.42038	4.73191	0.114521	0.534799	0.484285	0.0174595	0.00148798	-3.31154	0.721486	-4.58988	0.000177472	0.000409692
chrX_156016200_156016800	0.414394	0.0140522	0.0202278	-0.116095	-5.49847	-4.69042	0.140903	2.15014	1.94711	NA	NA	NA	NA	NA	NA	NA
chrX_15602400_15603000	0.0101181	0.00738132	0.23639	0.382852	-4.93146	-1.90853	0.142483	1.75595	1.58998	NA	NA	NA	NA	NA	NA	NA
chrX_15603000_15603600	0.21922	0.00836213	0.316349	0.178599	-4.834	-1.60682	0.143306	1.75098	1.58548	NA	NA	NA	NA	NA	NA	NA
chrX_15645600_15646200	0.563292	0.00195125	0.000110339	0.0585666	-5.55547	-6.48259	0.100571	1.68678	1.52719	NA	NA	NA	NA	NA	NA	NA
chrX_15646200_15646800	0.970273	0.000620873	0.00072072	0.00396103	-6.7879	-6.06292	0.105693	1.84211	1.66794	NA	NA	NA	NA	NA	NA	NA
chrX_15654600_15655200	0.974849	0.524618	2.42812e-05	0.00361067	-0.881316	-5.84781	0.113879	1.37421	1.24015	NA	NA	NA	NA	NA	NA	NA
chrX_15655200_15655800	0.880256	0.782915	6.12646e-06	-0.0166685	0.350146	-5.87983	0.11001	1.26314	1.1455	0.492766	0.00260501	6.22998	1.7052	3.65352	0.00157914	0.00155261
chrX_15664800_15665400	0.0249536	0.0149914	7.19619e-05	0.247618	-4.3229	-6.7713	0.106685	1.7078	1.54624	NA	NA	NA	NA	NA	NA	NA
chrX_15674400_15675000	0.251396	0.00124755	0.000700561	-0.12336	-6.29772	-6.02476	0.106146	1.82608	1.65312	NA	NA	NA	NA	NA	NA	NA
chrX_15675000_15675600	0.0544064	3.88294e-06	0.274416	-0.188408	-7.00903	-1.33731	0.0953473	1.33007	1.20841	NA	NA	NA	NA	NA	NA	NA
chrX_15675600_15676200	0.299069	0.000197607	0.0683891	-0.100394	-5.1507	-2.15337	0.0955432	1.2689	1.15275	NA	NA	NA	NA	NA	NA	NA
chrX_15676200_15676800	0.118615	0.00302673	0.000245734	0.164843	-5.0913	-5.86052	0.103577	1.62262	1.46918	NA	NA	NA	NA	NA	NA	NA
chrX_15712200_15712800	0.958833	0.176988	0.00404143	-0.00744484	-3.00534	-6.03659	0.143414	2.19053	1.99034	NA	NA	NA	NA	NA	NA	NA
chrX_15712800_15713400	0.978843	0.387711	0.000260805	-0.00337579	-1.28479	-5.28376	0.126579	1.47275	1.33101	NA	NA	NA	NA	NA	NA	NA
chrX_15713400_15714000	0.747993	0.40041	0.000238887	-0.0403117	-1.21663	-5.17751	0.12469	1.43289	1.29499	NA	NA	NA	NA	NA	NA	NA
chrX_15737400_15738000	0.810432	0.0343999	0.00338879	0.0310909	-3.69606	-4.74814	0.128844	1.69328	1.53316	NA	NA	NA	NA	NA	NA	NA
chrX_15738000_15738600	0.589602	0.00995484	0.00253208	-0.0579673	-3.67494	-3.96424	0.106681	1.36446	1.23825	NA	NA	NA	NA	NA	NA	NA
chrX_15738600_15739200	0.531988	0.00389937	0.000404081	-0.0681425	-4.88679	-5.55614	0.108177	1.60433	1.45183	NA	NA	NA	NA	NA	NA	NA
chrX_15743400_15744000	0.070946	0.179505	0.000200698	0.223121	-2.56941	-6.98232	0.120583	1.88391	1.72224	NA	NA	NA	NA	NA	NA	NA
chrX_15744000_15744600	0.181217	0.515159	0.000160286	0.163455	-1.17865	-6.71263	0.120328	1.79646	1.62683	NA	NA	NA	NA	NA	NA	NA
chrX_15750000_15750600	0.342713	4.42557e-05	0.0174187	-0.107041	-7.83545	-3.86882	0.111604	1.72948	1.56606	NA	NA	NA	NA	NA	NA	NA
chrX_15789600_15790200	0.525964	0.159476	3.94109e-06	0.064973	-2.08098	-6.93355	0.101641	1.45429	1.31686	NA	NA	NA	NA	NA	NA	NA
chrX_15790200_15790800	0.868604	0.523027	0.000603524	-0.0161375	-0.772023	-4.02188	0.0969832	1.19916	1.08867	NA	NA	NA	NA	NA	NA	NA
chrX_15790800_15791400	0.6579	0.149683	0.00244995	-0.0484642	-1.89994	-3.78329	0.108708	1.29589	1.17742	NA	NA	NA	NA	NA	NA	NA
chrX_15855000_15855600	0.444304	0.0415247	6.68549e-05	-0.0830819	-3.43365	-6.51888	0.10764	1.63559	1.48082	NA	NA	NA	NA	NA	NA	NA
chrX_1591800_1592400	0.0334808	0.307778	0.0227608	-0.312344	-1.8779	-3.88825	0.142321	1.82005	1.64773	NA	NA	NA	NA	NA	NA	NA
chrX_1592400_1593000	0.0125948	0.0656442	0.0108464	-0.341033	-3.6685	-4.68113	0.131121	1.94345	1.75993	NA	NA	NA	NA	NA	NA	NA
chrX_1593000_1593600	0.221988	0.0175666	0.0122244	-0.166815	-4.79859	-4.60152	0.134669	1.94515	1.76119	NA	NA	NA	NA	NA	NA	NA
chrX_15933600_15934200	0.47391	0.150471	0.00115563	0.0927234	-2.88697	-6.23285	0.128372	1.97301	1.79362	NA	NA	NA	NA	NA	NA	NA
chrX_1593600_1594200	0.149302	0.00972522	0.0118273	-0.196633	-5.18407	-4.56013	0.133989	1.91831	1.73667	NA	NA	NA	NA	NA	NA	NA
chrX_1594200_1594800	0.435659	0.00051601	0.00244685	-0.0921456	-7.17054	-5.61977	0.117132	1.91401	1.74872	NA	NA	NA	NA	NA	NA	NA
chrX_1597200_1597800	0.51868	0.00214385	0.00827542	-0.0780395	-5.09195	-3.90354	0.119953	1.56174	1.4119	NA	NA	NA	NA	NA	NA	NA
chrX_15973200_15973800	0.414157	0.394841	0.0188211	0.13661	-1.9496	-5.02707	0.165717	2.26899	2.06139	NA	NA	NA	NA	NA	NA	NA
chrX_1597800_1598400	0.904544	0.0321196	0.000266778	0.0135403	-3.25504	-5.26668	0.112264	1.47105	1.32917	NA	NA	NA	NA	NA	NA	NA
chrX_1598400_1599000	0.746164	0.0747489	0.00378702	-0.0354787	-2.39305	-3.64157	0.10892	1.31123	1.19136	NA	NA	NA	NA	NA	NA	NA
chrX_1599000_1599600	0.740132	0.011343	0.00311282	0.0405292	-3.88447	-4.15087	0.12143	1.47013	1.32717	NA	NA	NA	NA	NA	NA	NA
chrX_1608000_1608600	0.424872	0.00811923	0.119265	-0.115014	-5.91297	-3.07729	0.142796	2.13307	1.93708	NA	NA	NA	NA	NA	NA	NA
chrX_1608600_1609200	0.878586	0.0238308	0.20706	-0.0259556	-5.86997	-2.92449	0.16893	2.50805	2.28397	NA	NA	NA	NA	NA	NA	NA
chrX_1609800_1610400	0.0642293	0.254953	0.127977	-0.302246	-2.24201	-2.73025	0.159244	1.94389	1.76009	NA	NA	NA	NA	NA	NA	NA
chrX_1610400_1611000	0.355956	0.244826	0.0106326	-0.133941	-1.95548	-3.99659	0.143582	1.65905	1.49818	NA	NA	NA	NA	NA	NA	NA
chrX_16123800_16124400	0.90379	0.00879125	0.000671946	-0.0140462	-4.93306	-5.95953	0.11554	1.79941	1.62898	NA	NA	NA	NA	NA	NA	NA
chrX_16166400_16167000	0.763692	0.0814841	0.00147672	-0.0404691	-3.70006	-6.39332	0.133785	2.07546	1.88558	NA	NA	NA	NA	NA	NA	NA
chrX_16167000_16167600	0.816885	0.00367661	0.0209015	-0.0292405	-4.62295	-3.25364	0.12553	1.50711	1.35833	NA	NA	NA	NA	NA	NA	NA
chrX_16167600_16168200	0.739937	0.00111579	0.0404233	0.0428353	-5.67696	-3.11001	0.128239	1.62804	1.47299	NA	NA	NA	NA	NA	NA	NA
chrX_16168200_16168800	0.214741	0.0768654	0.0211191	-0.1775	-3.74887	-4.50522	0.141019	2.06958	1.88423	NA	NA	NA	NA	NA	NA	NA
chrX_16170000_16170600	0.475181	0.505598	0.00704394	0.113375	-1.6035	-6.17842	0.157419	2.3891	2.18612	NA	NA	NA	NA	NA	NA	NA
chrX_16170600_16171200	0.618576	0.159946	0.000433329	0.0641416	-2.88584	-7.02897	0.127926	2.01909	1.84778	NA	NA	NA	NA	NA	NA	NA
chrX_16185000_16185600	0.0295266	0.534948	0.0167568	0.35751	-1.45779	-5.27969	0.158951	2.33113	2.12359	NA	NA	NA	NA	NA	NA	NA
chrX_16185600_16186200	0.0057372	0.368965	0.0296759	0.457237	-1.95462	-4.38116	0.15748	2.15343	1.94978	NA	NA	NA	NA	NA	NA	NA
chrX_16649400_16650000	0.677183	0.0463929	2.41026e-05	0.0451111	-3.65288	-7.69441	0.107643	1.78254	1.63098	NA	NA	NA	NA	NA	NA	NA
chrX_16650000_16650600	0.0420195	0.162726	1.92753e-05	0.229429	-2.54939	-7.82077	0.109565	1.79584	1.6341	NA	NA	NA	NA	NA	NA	NA
chrX_16655400_16656000	0.439841	0.000330691	0.650331	0.124266	-6.45516	0.681813	0.15942	1.65832	1.49388	0.00503731	0.199577	-7.13697	2.23197	-3.1976	0.00452087	0.00298907
chrX_16684200_16684800	0.00695543	0.105148	0.0402327	0.386689	-3.08208	-3.60139	0.136591	1.8631	1.70402	NA	NA	NA	NA	NA	NA	NA
chrX_16697400_16698000	0.913955	0.00116991	4.21252e-05	-0.0101432	-6.12547	-7.26497	0.0933386	1.76486	1.59817	NA	NA	NA	NA	NA	NA	NA
chrX_16698000_16698600	0.754575	0.000987055	3.62372e-05	-0.0289139	-6.27939	-7.40012	0.0919188	1.77948	1.61142	NA	NA	NA	NA	NA	NA	NA
chrX_16711800_16712400	0.210073	0.0553839	0.209393	0.20357	-3.70681	-2.17176	0.160059	1.88379	1.70499	NA	NA	NA	NA	NA	NA	NA
chrX_16712400_16713000	0.914909	0.00112144	0.280153	0.0147458	-5.24426	-1.48178	0.13722	1.50469	1.35526	NA	NA	NA	NA	NA	NA	NA
chrX_16713000_16713600	0.127489	0.00112383	9.93092e-06	-0.156686	-5.89595	-7.6667	0.100877	1.69203	1.53722	NA	NA	NA	NA	NA	NA	NA
chrX_16718400_16719000	0.705619	0.000926405	0.348615	0.0543113	-5.78095	-1.3917	0.142851	1.6283	1.46907	NA	NA	NA	NA	NA	NA	NA
chrX_16719000_16719600	0.407679	0.0344227	0.749262	0.108828	-2.90746	-0.388321	0.130186	1.33217	1.20743	NA	NA	NA	NA	NA	NA	NA
chrX_16719600_16720200	0.203107	0.198853	0.629218	0.153871	-1.33324	0.449932	0.119107	1.02214	0.925388	0.133931	0.19221	-1.78317	1.37881	-1.29327	0.210657	0.0401902
chrX_16720200_16720800	0.804695	0.10555	0.0790609	0.0350934	-2.56831	-2.51902	0.141072	1.55438	1.4013	NA	NA	NA	NA	NA	NA	NA
chrX_16744200_16744800	0.264639	0.130679	0.000528649	0.147978	-3.25357	-7.21502	0.130975	2.1127	1.93002	NA	NA	NA	NA	NA	NA	NA
chrX_16785600_16786200	0.113199	0.0138175	0.00447195	-0.20535	-4.01872	-4.23537	0.127072	1.56736	1.41376	NA	NA	NA	NA	NA	NA	NA
chrX_16786200_16786800	0.363765	0.0211495	0.0120939	-0.127428	-3.96857	-3.91473	0.138861	1.6602	1.4959	NA	NA	NA	NA	NA	NA	NA
chrX_16868400_16869000	0.198169	0.306587	0.0032166	-0.18395	-2.22232	-6.13066	0.140808	2.1485	1.9676	NA	NA	NA	NA	NA	NA	NA
chrX_16869000_16869600	0.325593	0.485697	0.000211924	0.124059	0.968812	-5.01612	0.124799	1.37798	1.24263	0.320505	0.00679794	5.98493	1.85552	3.22547	0.00424207	0.00287353
chrX_16869600_16870200	0.818188	0.597011	0.0267272	0.0352959	-0.99135	-3.863	0.152632	1.86153	1.68553	NA	NA	NA	NA	NA	NA	NA
chrX_1687200_1687800	0.441378	0.117509	0.0596276	0.127611	-3.15999	-3.47641	0.164266	1.9794	1.79829	NA	NA	NA	NA	NA	NA	NA
chrX_16904400_16905000	0.801638	0.190049	0.513035	0.0439372	-2.49027	-1.11537	0.173842	1.87116	1.69141	NA	NA	NA	NA	NA	NA	NA
chrX_16931400_16932000	0.0138264	0.0109076	0.0488289	0.331724	-4.90672	-3.38697	0.129391	1.84627	1.67183	NA	NA	NA	NA	NA	NA	NA
chrX_16945800_16946400	0.344052	0.167322	1.79391e-05	-0.103444	-2.39697	-7.43678	0.108156	1.70735	1.54679	NA	NA	NA	NA	NA	NA	NA
chrX_17073600_17074200	0.549106	0.0543054	0.000551702	0.0754188	-3.85828	-6.58119	0.124922	1.9517	1.76716	NA	NA	NA	NA	NA	NA	NA
chrX_17074200_17074800	0.252683	0.0469974	0.000435001	0.143459	-4.07407	-6.86502	0.123781	1.9938	1.80528	NA	NA	NA	NA	NA	NA	NA
chrX_17174400_17175000	0.316532	0.271047	0.000759003	-0.129897	-2.20567	-6.54324	0.12822	1.97893	1.80873	NA	NA	NA	NA	NA	NA	NA
chrX_17374800_17375400	0.977037	0.00183669	0.00165832	0.00324417	-5.36899	-4.91304	0.112072	1.61973	1.46641	NA	NA	NA	NA	NA	NA	NA
chrX_17375400_17376000	0.0830497	0.0144185	0.723621	-0.277075	-4.40703	-0.556346	0.156243	1.73032	1.56329	NA	NA	NA	NA	NA	NA	NA
chrX_17376000_17376600	0.739171	0.00122688	0.241423	0.0455509	-4.91422	-1.52978	0.135953	1.42255	1.28839	NA	NA	NA	NA	NA	NA	NA
chrX_17376600_17377200	0.878937	0.0334291	0.000621936	0.0181868	-3.25392	-4.93307	0.118713	1.48221	1.33895	NA	NA	NA	NA	NA	NA	NA
chrX_17377200_17377800	0.628994	0.0129397	0.000218388	0.0554942	-5.11843	-7.20607	0.114062	1.97609	1.78942	NA	NA	NA	NA	NA	NA	NA
chrX_17397000_17397600	0.162172	0.129121	0.00512479	0.201522	-2.91169	-5.02102	0.141764	1.88284	1.70465	NA	NA	NA	NA	NA	NA	NA
chrX_17464200_17464800	0.0832017	0.30019	0.00627914	0.236633	-1.91903	-4.75634	0.133505	1.8306	1.65749	NA	NA	NA	NA	NA	NA	NA
chrX_17464800_17465400	0.815437	0.392205	0.0239967	0.0364314	-1.81943	-4.45654	0.155151	2.10564	1.90652	NA	NA	NA	NA	NA	NA	NA
chrX_17566800_17567400	0.0250631	0.00646191	0.0131779	0.3116	-5.55232	-4.54198	0.134358	1.94219	1.75847	NA	NA	NA	NA	NA	NA	NA
chrX_17590800_17591400	0.178793	0.000269404	0.177853	0.190893	-5.24822	1.64775	0.13973	1.32557	1.20346	0.00487618	0.050683	-6.89597	1.79038	-3.85169	0.000994946	0.00119569
chrX_17591400_17592000	0.118101	0.3738	0.00510636	0.207976	0.764321	2.26932	0.130491	0.850697	0.770088	0.246856	0.014073	-1.505	1.14748	-1.31156	0.204526	0.039216
chrX_17592000_17592600	0.00872766	0.0814045	0.206725	0.425457	2.09416	1.36386	0.155034	1.17435	1.06435	0.0631869	0.0580603	0.730299	1.58491	0.460784	0.649925	0.107764
chrX_17633400_17634000	0.52068	0.293062	0.0116327	-0.101096	-2.3176	-5.19109	0.156142	2.17802	1.97205	NA	NA	NA	NA	NA	NA	NA
chrX_17634000_17634600	0.838189	0.0994687	0.00114234	-0.027593	-3.31083	-6.19705	0.134327	1.96753	1.78129	NA	NA	NA	NA	NA	NA	NA
chrX_17653200_17653800	0.192412	0.585707	0.00540515	-0.200625	-1.02605	-4.95043	0.151568	1.86865	1.69205	NA	NA	NA	NA	NA	NA	NA
chrX_17653800_17654400	0.173	0.346116	0.00807361	-0.182442	-1.30716	-3.44103	0.131729	1.37263	1.24037	NA	NA	NA	NA	NA	NA	NA
chrX_17654400_17655000	0.479768	0.00671689	0.0247055	-0.0920954	-4.61107	-3.41273	0.129219	1.62122	1.46768	NA	NA	NA	NA	NA	NA	NA
chrX_17655000_17655600	0.582881	0.191041	0.000224524	-0.0641079	-1.86907	-5.11069	0.115877	1.40761	1.27191	NA	NA	NA	NA	NA	NA	NA
chrX_17655600_17656200	0.433868	0.061508	0.00193777	-0.100052	-2.93593	-4.54608	0.126684	1.5303	1.37928	NA	NA	NA	NA	NA	NA	NA
chrX_17668800_17669400	0.225786	0.301533	0.232555	0.191066	-1.44643	1.52145	0.15554	1.38367	1.257	0.199032	0.0649672	-2.96788	1.86938	-1.58763	0.128054	0.0270099
chrX_17669400_17670000	0.0884715	0.0482597	0.468748	0.255649	-2.7616	0.902335	0.146764	1.35954	1.23471	0.0429838	0.137721	-3.66393	1.83653	-1.99503	0.059846	0.015615
chrX_17686800_17687400	0.797884	0.147173	0.00047702	-0.0322225	-2.64738	-6.12807	0.125071	1.79429	1.62448	NA	NA	NA	NA	NA	NA	NA
chrX_17687400_17688000	0.471989	0.0502064	0.00099532	0.0888593	-3.17562	-5.03372	0.122487	1.57744	1.42762	NA	NA	NA	NA	NA	NA	NA
chrX_1769400_1770000	0.604587	0.0783185	0.0329093	0.0848641	-3.97117	-4.40837	0.162716	2.20345	2.00184	NA	NA	NA	NA	NA	NA	NA
chrX_17725200_17725800	0.941748	0.0757896	0.0043363	0.00956228	-3.59917	-5.39324	0.130119	1.97941	1.79347	NA	NA	NA	NA	NA	NA	NA
chrX_17736600_17737200	0.31529	0.00117493	0.0491149	-0.131177	-5.38792	-2.83029	0.129148	1.55301	1.3989	NA	NA	NA	NA	NA	NA	NA
chrX_17737200_17737800	0.635258	0.00323522	0.110399	-0.0586087	-4.2518	-2.01919	0.122705	1.36551	1.23948	NA	NA	NA	NA	NA	NA	NA
chrX_17737800_17738400	0.839544	0.00963172	0.000977499	0.0232607	-4.04034	-4.76222	0.114207	1.49302	1.34827	NA	NA	NA	NA	NA	NA	NA
chrX_17755200_17755800	0.21476	0.177143	0.00147451	-0.174144	-2.91441	-6.52715	0.138359	2.12503	1.92476	NA	NA	NA	NA	NA	NA	NA
chrX_17775000_17775600	0.957765	0.0478706	0.000459074	-0.00664779	-3.97638	-6.74668	0.124821	1.95402	1.78249	NA	NA	NA	NA	NA	NA	NA
chrX_17787600_17788200	0.916283	0.0690708	0.00534156	0.0137048	-2.93969	-4.18396	0.129635	1.57772	1.42793	NA	NA	NA	NA	NA	NA	NA
chrX_17788200_17788800	0.678401	0.190971	0.00275705	-0.0533599	-2.35525	-5.092	0.127838	1.77347	1.60573	NA	NA	NA	NA	NA	NA	NA
chrX_17805000_17805600	0.560836	0.596007	0.0353398	0.0830127	-0.751714	-2.76612	0.141654	1.40768	1.27415	NA	NA	NA	NA	NA	NA	NA
chrX_17805600_17806200	0.778232	0.866278	0.261729	0.0387931	-0.219707	-1.33917	0.13691	1.29721	1.17799	NA	NA	NA	NA	NA	NA	NA
chrX_17806200_17806800	0.436275	0.195431	0.0351892	-0.121138	-2.43953	-3.65065	0.154194	1.85578	1.68014	NA	NA	NA	NA	NA	NA	NA
chrX_17858400_17859000	0.0838531	0.00238317	0.451659	0.256079	-5.18659	-1.10248	0.144792	1.60924	1.45184	NA	NA	NA	NA	NA	NA	NA
chrX_17859000_17859600	0.458911	0.00356933	0.142006	0.110033	-4.15464	1.83344	0.147266	1.34971	1.22636	0.0101897	0.0419983	-5.98808	1.82365	-3.28357	0.00371373	0.00263412
chrX_17859600_17860200	0.399774	0.0271078	0.521483	-0.114872	-3.16753	-0.813456	0.135107	1.38572	1.25882	NA	NA	NA	NA	NA	NA	NA
chrX_17860200_17860800	0.835832	0.0483159	0.0109843	-0.0285959	-3.17334	-3.7497	0.137182	1.56265	1.41238	NA	NA	NA	NA	NA	NA	NA
chrX_17955000_17955600	0.235618	0.0332091	0.000137856	0.142629	-4.1785	-7.21188	0.118625	1.90088	1.72772	NA	NA	NA	NA	NA	NA	NA
chrX_18119400_18120000	0.437825	0.0725581	5.95267e-07	0.0737252	-3.08442	-8.84698	0.094163	1.67679	1.51838	NA	NA	NA	NA	NA	NA	NA
chrX_18120000_18120600	0.434756	0.0357965	2.51129e-07	0.0691338	-3.55227	-9.03326	0.0877061	1.64055	1.48546	NA	NA	NA	NA	NA	NA	NA
chrX_1813800_1814400	0.224732	0.000288232	0.00313073	0.137198	-7.43544	-5.40547	0.11143	1.88846	1.72945	NA	NA	NA	NA	NA	NA	NA
chrX_18220200_18220800	0.317289	0.00599517	0.00256615	-0.119431	-4.68638	-4.69861	0.118077	1.62328	1.46982	NA	NA	NA	NA	NA	NA	NA
chrX_18220800_18221400	0.612703	0.0141624	0.000801709	-0.0585066	-3.92001	-4.99875	0.114757	1.53477	1.38887	NA	NA	NA	NA	NA	NA	NA
chrX_18353400_18354000	0.260702	0.115112	0.0930976	0.186814	-3.32788	-3.21741	0.16397	2.07054	1.8746	NA	NA	NA	NA	NA	NA	NA
chrX_1835400_1836000	0.829808	0.129634	0.729873	-0.0401692	-2.65771	0.53985	0.185778	1.72097	1.55358	0.0918974	0.226775	-3.19756	2.31848	-1.37916	0.183073	0.0358091
chrX_18354600_18355200	0.707273	0.198471	0.00148036	-0.0438047	-1.65116	-3.8861	0.1159	1.26478	1.14642	NA	NA	NA	NA	NA	NA	NA
chrX_18355200_18355800	0.980384	0.0462197	8.40713e-06	-0.00250777	-3.25812	-7.24484	0.101418	1.58858	1.43813	NA	NA	NA	NA	NA	NA	NA
chrX_18424800_18425400	0.569086	0.0599027	0.00319296	-0.0724354	-3.09366	-4.53006	0.126264	1.6021	1.45266	NA	NA	NA	NA	NA	NA	NA
chrX_18640200_18640800	0.465924	0.503176	1.56772e-06	-0.0779602	-1.07136	-7.9604	0.105998	1.58716	1.43692	NA	NA	NA	NA	NA	NA	NA
chrX_18640800_18641400	0.24553	0.462946	9.56813e-07	-0.121337	-1.15002	-7.99567	0.103099	1.55316	1.40613	NA	NA	NA	NA	NA	NA	NA
chrX_18649800_18650400	0.337487	0.0424479	0.000201138	-0.110861	-3.71075	-6.51791	0.11433	1.77594	1.60797	NA	NA	NA	NA	NA	NA	NA
chrX_18650400_18651000	0.535213	0.00405021	0.00152849	-0.0726511	-5.41115	-5.45851	0.116251	1.78459	1.61557	NA	NA	NA	NA	NA	NA	NA
chrX_18828600_18829200	0.0217061	0.0172329	0.130951	0.360813	-5.57149	-3.14446	0.151628	2.2513	2.04333	NA	NA	NA	NA	NA	NA	NA
chrX_18829200_18829800	0.0414837	0.0143236	0.116203	0.316837	-5.75187	-3.28086	0.150891	2.256	2.04759	NA	NA	NA	NA	NA	NA	NA
chrX_18873000_18873600	0.163024	0.0220284	0.00115593	-0.169361	-4.16999	-5.52716	0.119387	1.75694	1.59059	NA	NA	NA	NA	NA	NA	NA
chrX_18873600_18874200	0.648277	0.0149381	0.000564517	-0.0529133	-4.48627	-5.95989	0.115208	1.77133	1.60362	NA	NA	NA	NA	NA	NA	NA
chrX_18886800_18887400	0.797025	0.148465	0.0012648	0.0331299	-2.64839	-5.61511	0.128036	1.80085	1.63038	NA	NA	NA	NA	NA	NA	NA
chrX_18887400_18888000	0.705772	0.184769	0.00177742	-0.0498547	-2.44978	-5.47568	0.131201	1.8184	1.64623	NA	NA	NA	NA	NA	NA	NA
chrX_18891000_18891600	0.663665	0.020447	0.000538182	-0.0507095	-4.00338	-5.62703	0.11583	1.66499	1.50762	NA	NA	NA	NA	NA	NA	NA
chrX_18891600_18892200	0.399746	0.0756609	0.000610231	-0.101575	-3.22542	-5.92518	0.11946	1.77305	1.60547	NA	NA	NA	NA	NA	NA	NA
chrX_18895200_18895800	0.444574	0.000686904	0.302762	0.109322	-5.97324	-1.53911	0.141721	1.63602	1.47612	NA	NA	NA	NA	NA	NA	NA
chrX_18895800_18896400	0.398808	0.00659507	0.913979	0.129134	-4.56162	-0.156641	0.151569	1.59994	1.44183	NA	NA	NA	NA	NA	NA	NA
chrX_18897000_18897600	0.534561	0.0971276	0.000146294	-0.0747385	-3.23851	-7.26141	0.1194	1.91078	1.7475	NA	NA	NA	NA	NA	NA	NA
chrX_18897600_18898200	0.547953	0.0120748	1.95773e-05	-0.0607817	-4.4072	-7.28832	0.100386	1.68367	1.52436	NA	NA	NA	NA	NA	NA	NA
chrX_18900600_18901200	0.571233	0.0119638	0.000167388	0.0632852	-4.93369	-7.07167	0.110932	1.88218	1.71962	NA	NA	NA	NA	NA	NA	NA
chrX_18901200_18901800	0.999872	0.0798352	1.95166e-05	1.72432e-05	-2.54814	-6.12581	0.106526	1.42129	1.28096	NA	NA	NA	NA	NA	NA	NA
chrX_18901800_18902400	0.339092	0.032433	0.000796406	-0.114131	-3.47805	-5.13564	0.118098	1.57484	1.42602	NA	NA	NA	NA	NA	NA	NA
chrX_18903000_18903600	0.237733	0.0393425	0.000661287	0.142105	-3.84146	-6.00191	0.118731	1.80906	1.63817	NA	NA	NA	NA	NA	NA	NA
chrX_18903600_18904200	0.0200335	0.065872	7.55701e-05	0.270916	-3.08622	-6.46474	0.112278	1.63641	1.48142	NA	NA	NA	NA	NA	NA	NA
chrX_18982800_18983400	0.526907	0.0356522	0.000349652	0.0812264	-4.41724	-7.18842	0.127359	2.03834	1.85538	NA	NA	NA	NA	NA	NA	NA
chrX_18983400_18984000	0.261635	0.0128991	0.0653628	0.176916	-4.78865	-3.15041	0.155592	1.84788	1.66717	NA	NA	NA	NA	NA	NA	NA
chrX_1903200_1903800	0.0236816	0.00505371	0.149153	0.29911	-5.46933	-2.47213	0.127656	1.85359	1.68392	NA	NA	NA	NA	NA	NA	NA
chrX_19094400_19095000	0.431805	0.0210955	0.000138142	-0.0888793	-4.22405	-6.67439	0.11203	1.76629	1.59921	NA	NA	NA	NA	NA	NA	NA
chrX_19095000_19095600	0.836477	0.0131602	2.54479e-05	0.021283	-4.55072	-7.49683	0.102509	1.76149	1.59473	NA	NA	NA	NA	NA	NA	NA
chrX_1924800_1925400	0.148873	0.0600974	0.00106581	0.188069	-3.59542	-5.90904	0.128015	1.86341	1.68702	NA	NA	NA	NA	NA	NA	NA
chrX_1925400_1926000	0.169889	0.0509466	0.000863694	0.172745	-3.56064	-5.742	0.123805	1.77463	1.60659	NA	NA	NA	NA	NA	NA	NA
chrX_19282800_19283400	0.0143567	0.13158	0.000801059	0.339134	-3.19664	-6.81541	0.133063	2.08071	1.89347	NA	NA	NA	NA	NA	NA	NA
chrX_19283400_19284000	0.206858	0.265179	0.000221261	0.161726	-2.26226	-7.34999	0.126247	2.00461	1.82707	NA	NA	NA	NA	NA	NA	NA
chrX_19342800_19343400	0.923898	0.412185	0.00447405	0.0120968	-1.1343	-3.72685	0.125916	1.37014	1.24409	NA	NA	NA	NA	NA	NA	NA
chrX_19343400_19344000	0.947889	0.712057	0.071622	-0.00888742	-0.513818	-2.3194	0.135212	1.38319	1.25661	NA	NA	NA	NA	NA	NA	NA
chrX_19344600_19345200	0.789239	0.0677903	0.245164	-0.0408425	-3.1888	-1.81332	0.151875	1.7032	1.53956	NA	NA	NA	NA	NA	NA	NA
chrX_19354200_19354800	0.21846	0.000707073	0.023488	0.154921	-7.13414	-4.18356	0.124099	1.95919	1.78285	NA	NA	NA	NA	NA	NA	NA
chrX_19354800_19355400	0.420412	0.0014688	0.00615061	0.0992486	-6.5116	-5.00084	0.122035	1.91941	1.73799	NA	NA	NA	NA	NA	NA	NA
chrX_19373400_19374000	0.0351104	0.357035	0.0042758	-0.299875	-1.5311	-4.48268	0.137949	1.64502	1.48812	NA	NA	NA	NA	NA	NA	NA
chrX_19500600_19501200	0.474702	0.0537583	0.000205936	0.0858632	-3.80498	-7.10743	0.119089	1.92017	1.75669	NA	NA	NA	NA	NA	NA	NA
chrX_19501200_19501800	0.751475	0.0607914	0.00036929	0.0399008	-3.90606	-7.16255	0.12521	2.0301	1.85727	NA	NA	NA	NA	NA	NA	NA
chrX_19527000_19527600	0.613847	0.775735	0.667183	0.0908548	-0.452768	0.621013	0.178783	1.57964	1.43451	0.48986	0.205505	-1.07378	2.13379	-0.503227	0.620302	0.102737
chrX_19578600_19579200	0.544272	0.004164	0.000212492	0.0644068	-5.2145	-6.30611	0.105398	1.72551	1.56253	NA	NA	NA	NA	NA	NA	NA
chrX_19579200_19579800	0.321952	0.0122505	0.000170012	0.110373	-4.62894	-6.59082	0.11019	1.77225	1.60463	NA	NA	NA	NA	NA	NA	NA
chrX_19585200_19585800	0.927348	0.0446956	3.46213e-05	0.00996651	-3.64535	-7.42972	0.108683	1.7643	1.61292	NA	NA	NA	NA	NA	NA	NA
chrX_19585800_19586400	0.541683	0.079601	0.000177666	-0.0733687	-3.40934	-7.11038	0.119292	1.90012	1.73708	NA	NA	NA	NA	NA	NA	NA
chrX_19587600_19588200	0.182732	0.0620997	0.000792599	0.165711	-3.53828	-6.03134	0.122421	1.84863	1.67397	NA	NA	NA	NA	NA	NA	NA
chrX_19588200_19588800	0.332625	0.129431	0.000417305	0.117209	-2.51233	-5.61779	0.119654	1.62595	1.47201	NA	NA	NA	NA	NA	NA	NA
chrX_19603200_19603800	0.144963	0.13541	0.109292	-0.243901	-3.12095	-3.03654	0.164381	2.05211	1.85801	NA	NA	NA	NA	NA	NA	NA
chrX_19625400_19626000	0.577733	0.0556406	0.0595504	0.0786139	-2.81876	-2.50761	0.140171	1.43406	1.29674	NA	NA	NA	NA	NA	NA	NA
chrX_19626000_19626600	0.757349	0.0174141	0.0229264	0.0411115	-4.39173	-3.79267	0.132241	1.77766	1.6093	NA	NA	NA	NA	NA	NA	NA
chrX_19627800_19628400	0.366572	0.113772	0.00171872	0.122968	-3.20294	-5.9998	0.134795	1.98524	1.79747	NA	NA	NA	NA	NA	NA	NA
chrX_19628400_19629000	0.0716546	0.0443751	6.73961e-06	0.187456	-3.72023	-8.3988	0.101572	1.79771	1.64544	NA	NA	NA	NA	NA	NA	NA
chrX_19707000_19707600	0.514834	0.0206753	0.658687	0.104863	-3.81425	-0.639067	0.159705	1.58937	1.437	NA	NA	NA	NA	NA	NA	NA
chrX_19707600_19708200	0.908802	0.0474413	0.324862	0.0175417	-3.41594	-1.5047	0.152262	1.67523	1.51136	NA	NA	NA	NA	NA	NA	NA
chrX_19740000_19740600	0.103725	0.0230337	5.64607e-05	0.189984	-4.42302	-7.63399	0.11436	1.87833	1.71362	NA	NA	NA	NA	NA	NA	NA
chrX_19747800_19748400	0.669278	0.188009	3.79152e-05	0.047735	-1.93191	-5.96139	0.11101	1.44481	1.30209	NA	NA	NA	NA	NA	NA	NA
chrX_19748400_19749000	0.761957	0.197375	0.00387046	0.0429092	-2.25799	-4.7557	0.140784	1.72531	1.5599	NA	NA	NA	NA	NA	NA	NA
chrX_19755000_19755600	0.884298	0.0955663	0.0109101	-0.0230529	-4.01451	-5.69126	0.157503	2.3572	2.14155	NA	NA	NA	NA	NA	NA	NA
chrX_19836000_19836600	0.493675	0.113559	3.07822e-05	0.0757652	-2.63755	-6.86668	0.109774	1.63381	1.47907	NA	NA	NA	NA	NA	NA	NA
chrX_19840200_19840800	0.297825	0.193527	0.00297442	0.157097	-3.06164	-6.64847	0.149118	2.31892	2.11468	NA	NA	NA	NA	NA	NA	NA
chrX_19840800_19841400	0.329463	0.0887316	0.00161614	0.126599	-2.75378	-4.80798	0.128389	1.58223	1.43123	NA	NA	NA	NA	NA	NA	NA
chrX_19846200_19846800	0.316181	0.040755	0.0033372	-0.128261	-4.13382	-5.53908	0.126513	1.96129	1.78535	NA	NA	NA	NA	NA	NA	NA
chrX_19846800_19847400	0.380089	0.000481953	0.000177951	0.0860522	-5.97178	-5.87069	0.0970591	1.58448	1.4344	NA	NA	NA	NA	NA	NA	NA
chrX_19874400_19875000	0.0240523	0.118916	0.000236843	-0.275046	-2.91884	-6.71393	0.117714	1.83555	1.67811	NA	NA	NA	NA	NA	NA	NA
chrX_19875000_19875600	0.378539	0.0370637	0.00112747	-0.105818	-3.47885	-5.10302	0.118963	1.61811	1.46493	NA	NA	NA	NA	NA	NA	NA
chrX_19875600_19876200	0.250397	0.0163811	0.0871586	0.17766	-5.80723	-3.72846	0.152542	2.32716	2.13131	NA	NA	NA	NA	NA	NA	NA
chrX_19886400_19887000	0.538358	0.0254331	0.0901804	0.0913921	-5.01032	-3.39825	0.147378	2.16619	1.96167	NA	NA	NA	NA	NA	NA	NA
chrX_19888200_19888800	0.417574	0.000191403	0.149094	0.102745	-4.92014	1.61104	0.125561	1.20905	1.09722	0.00467978	0.043636	-6.53118	1.63269	-4.00025	0.000703109	0.000987052
chrX_19888800_19889400	0.599349	0.000338081	0.121019	0.0664776	-4.60093	1.69938	0.125632	1.18417	1.07494	0.00504746	0.037286	-6.30031	1.59929	-3.93943	0.000810533	0.00106523
chrX_19914000_19914600	0.23011	0.860663	0.154025	-0.226743	0.272049	2.02976	0.186336	1.54087	1.39954	0.525732	0.0447903	-1.75771	2.08158	-0.84441	0.408428	0.0704388
chrX_19926600_19927200	0.0703711	0.340455	0.00317739	0.252833	-1.94467	-5.75977	0.136351	2.01802	1.84595	NA	NA	NA	NA	NA	NA	NA
chrX_19945200_19945800	0.0787345	0.147816	0.632906	-0.285508	-2.44076	-0.719524	0.158646	1.65695	1.49598	NA	NA	NA	NA	NA	NA	NA
chrX_19945800_19946400	0.427797	0.300466	0.859053	-0.147063	-1.87073	-0.287947	0.183754	1.78557	1.61209	NA	NA	NA	NA	NA	NA	NA
chrX_19990800_19991400	0.581905	0.134268	0.271915	-0.0966838	-3.44405	-2.27437	0.174305	2.25777	2.04431	NA	NA	NA	NA	NA	NA	NA
chrX_20001600_20002200	0.0196612	0.0868133	0.000253444	0.292927	-3.39907	-7.07247	0.121011	1.94082	1.77745	NA	NA	NA	NA	NA	NA	NA
chrX_20002200_20002800	0.0959588	0.160575	0.000701361	0.227329	-3.00439	-6.99929	0.133643	2.10527	1.92072	NA	NA	NA	NA	NA	NA	NA
chrX_20056800_20057400	0.726255	0.041616	3.93492e-05	-0.038825	-3.79927	-7.55226	0.110191	1.8106	1.65371	NA	NA	NA	NA	NA	NA	NA
chrX_20062800_20063400	0.342878	0.00212353	0.0126501	-0.118794	-6.28834	-4.5349	0.123902	1.9267	1.74475	NA	NA	NA	NA	NA	NA	NA
chrX_20063400_20064000	0.501556	2.14969e-05	0.000494628	0.061849	-7.55685	-5.41375	0.0912773	1.59002	1.4397	NA	NA	NA	NA	NA	NA	NA
chrX_20064000_20064600	0.147834	0.000358561	1.2402e-05	0.129244	-7.07547	-8.246	0.0877435	1.83011	1.67598	NA	NA	NA	NA	NA	NA	NA
chrX_20116800_20117400	0.801425	0.00400532	0.00147842	-0.0285288	-4.56926	-4.59673	0.112753	1.50492	1.35587	NA	NA	NA	NA	NA	NA	NA
chrX_20117400_20118000	0.420002	0.00206974	5.75374e-05	-0.0787175	-6.09666	-7.5102	0.0967042	1.86281	1.68806	NA	NA	NA	NA	NA	NA	NA
chrX_20135400_20136000	0.0386193	0.0132058	0.974365	0.319901	-4.09365	0.0462325	0.150068	1.58541	1.43064	0.0193003	0.303863	-4.13988	2.13548	-1.93862	0.0667902	0.0168869
chrX_20136000_20136600	0.949576	0.0083475	0.162583	0.00900256	-5.11876	-2.38313	0.141552	1.85368	1.67813	NA	NA	NA	NA	NA	NA	NA
chrX_20136600_20137200	0.120832	0.004193	0.306275	-0.233847	-6.19901	-1.9241	0.147843	2.05301	1.85897	NA	NA	NA	NA	NA	NA	NA
chrX_20140800_20141400	0.364014	0.321523	0.194792	0.0789885	-0.832626	-0.990028	0.08612	0.830499	0.75203	NA	NA	NA	NA	NA	NA	NA
chrX_20141400_20142000	0.403117	0.250269	0.296068	0.0739332	-0.975283	-0.801431	0.0875814	0.837168	0.757928	NA	NA	NA	NA	NA	NA	NA
chrX_20142000_20142600	0.244365	0.00211728	0.365347	0.159558	-4.55646	-1.15569	0.135236	1.39562	1.26358	NA	NA	NA	NA	NA	NA	NA
chrX_20265000_20265600	0.119891	0.00622636	0.0364658	0.180294	-3.65066	-2.48891	0.113688	1.27078	1.15381	NA	NA	NA	NA	NA	NA	NA
chrX_20265600_20266200	0.139918	0.00140956	0.0603276	0.18287	-4.7946	-2.46096	0.121663	1.40739	1.27664	NA	NA	NA	NA	NA	NA	NA
chrX_20266800_20267400	0.520537	0.00808855	0.0546108	-0.0915988	-4.93693	-3.18188	0.141426	1.78004	1.61167	NA	NA	NA	NA	NA	NA	NA
chrX_20267400_20268000	0.549375	0.0225685	0.0110143	-0.0731015	-3.2667	-3.32102	0.121165	1.38225	1.25142	NA	NA	NA	NA	NA	NA	NA
chrX_20268000_20268600	0.229827	0.0445883	0.00177572	-0.156429	-4.0573	-5.91184	0.128473	1.96265	1.77718	NA	NA	NA	NA	NA	NA	NA
chrX_20362200_20362800	0.750854	0.00108615	0.0415753	0.0398137	-5.86394	-3.18683	0.124614	1.67723	1.51842	NA	NA	NA	NA	NA	NA	NA
chrX_20362800_20363400	0.936425	0.0266775	0.168242	0.0109824	-3.22249	-1.77858	0.136906	1.40557	1.26967	NA	NA	NA	NA	NA	NA	NA
chrX_20363400_20364000	0.299931	0.13705	0.0188126	0.146935	-2.75261	-4.01334	0.140089	1.8177	1.64558	NA	NA	NA	NA	NA	NA	NA
chrX_20668200_20668800	0.0203709	0.202812	0.0376265	0.351197	-2.35438	-3.53428	0.145967	1.82124	1.64901	NA	NA	NA	NA	NA	NA	NA
chrX_21373200_21373800	0.704446	0.0238419	0.0123164	0.048684	-3.94968	-3.98744	0.127516	1.68771	1.52789	NA	NA	NA	NA	NA	NA	NA
chrX_21373800_21374400	0.634362	0.0748918	0.0109045	-0.0702684	-4.0035	-5.28225	0.146727	2.19477	1.98749	NA	NA	NA	NA	NA	NA	NA
chrX_21375000_21375600	0.0775348	0.130907	0.863164	0.240971	-1.86123	0.19008	0.133341	1.20932	1.09649	0.0926732	0.270814	-2.05131	1.63241	-1.25662	0.223371	0.0422106
chrX_21375600_21376200	0.285793	0.0359021	0.00174958	0.139193	-3.67241	-5.11883	0.128828	1.69705	1.5364	NA	NA	NA	NA	NA	NA	NA
chrX_21657600_21658200	0.697163	0.261672	0.891175	-0.0506545	-1.36274	-0.149541	0.129321	1.19858	1.08672	NA	NA	NA	NA	NA	NA	NA
chrX_21658200_21658800	0.219676	0.0520341	0.0800937	-0.166033	-2.81484	-2.29105	0.133357	1.40976	1.27903	NA	NA	NA	NA	NA	NA	NA
chrX_21664800_21665400	0.73481	0.0668518	2.76034e-05	0.0373326	-3.4736	-7.91656	0.10952	1.84872	1.693	NA	NA	NA	NA	NA	NA	NA
chrX_21665400_21666000	0.487677	0.0533694	0.000226807	0.0816067	-3.61765	-6.64778	0.116604	1.82254	1.6558	NA	NA	NA	NA	NA	NA	NA
chrX_21838800_21839400	0.0398356	0.0178908	0.0018684	0.253759	-4.56638	-5.56304	0.119816	1.85665	1.68132	NA	NA	NA	NA	NA	NA	NA
chrX_21839400_21840000	0.050688	0.0167524	0.0336471	0.299883	-4.88834	-3.90327	0.149288	1.9661	1.7803	NA	NA	NA	NA	NA	NA	NA
chrX_2185200_2185800	0.333483	0.00239141	0.0212706	0.12173	-5.54438	-3.72039	0.124493	1.7209	1.55792	NA	NA	NA	NA	NA	NA	NA
chrX_21856200_21856800	0.855239	0.00291234	0.0131799	0.0203987	-4.33583	-3.22229	0.11116	1.37579	1.24757	NA	NA	NA	NA	NA	NA	NA
chrX_21856800_21857400	0.965975	0.0113092	0.00200579	0.00503895	-3.90082	-4.3703	0.117461	1.47566	1.33084	NA	NA	NA	NA	NA	NA	NA
chrX_21857400_21858000	0.290399	0.029873	9.91545e-05	0.125121	-4.24108	-7.35989	0.116931	1.88984	1.72019	NA	NA	NA	NA	NA	NA	NA
chrX_2185800_2186400	0.136758	0.000204203	0.303052	0.156405	-4.7243	-1.10449	0.103204	1.16689	1.05993	NA	NA	NA	NA	NA	NA	NA
chrX_2186400_2187000	0.296607	0.00254247	0.751969	0.103495	-3.23811	-0.291676	0.0979878	1.0119	0.917179	NA	NA	NA	NA	NA	NA	NA
chrX_2187000_2187600	0.362374	0.00214821	0.747272	-0.122044	-4.33729	0.391936	0.132604	1.33057	1.20872	0.00827181	0.232405	-4.72922	1.79762	-2.63082	0.0160204	0.00651747
chrX_2187600_2188200	0.460097	0.0552591	0.0457755	-0.109867	-3.59834	-3.40155	0.147435	1.82769	1.65498	NA	NA	NA	NA	NA	NA	NA
chrX_2188200_2188800	0.153289	0.140477	0.00969054	0.20043	-2.95659	-4.82287	0.137946	1.96985	1.78374	NA	NA	NA	NA	NA	NA	NA
chrX_21883200_21883800	0.15663	0.13417	0.00208488	0.175931	-2.70435	-5.24862	0.122092	1.77239	1.60496	NA	NA	NA	NA	NA	NA	NA
chrX_2188800_2189400	0.0975815	0.12466	0.00632388	0.238266	-3.26216	-5.41094	0.140778	2.08418	1.88736	NA	NA	NA	NA	NA	NA	NA
chrX_21939600_21940200	0.27204	0.00251651	0.00426827	0.135083	-6.42362	-5.5253	0.121451	2.00508	1.83385	NA	NA	NA	NA	NA	NA	NA
chrX_21940200_21940800	0.495406	0.00152662	0.257795	0.0964205	-5.0958	-1.55967	0.140265	1.50802	1.36051	NA	NA	NA	NA	NA	NA	NA
chrX_2194200_2194800	0.724357	0.00443185	0.0341518	-0.0473518	-4.9239	-3.24708	0.133426	1.64177	1.48543	NA	NA	NA	NA	NA	NA	NA
chrX_22026600_22027200	0.515524	0.0618749	6.43438e-05	0.0754449	-3.63465	-7.66564	0.115091	1.89727	1.7366	NA	NA	NA	NA	NA	NA	NA
chrX_22027200_22027800	0.299078	0.0685093	0.000118062	0.127696	-3.81484	-7.89808	0.121529	2.04311	1.87008	NA	NA	NA	NA	NA	NA	NA
chrX_22063200_22063800	0.24272	0.0639798	6.04181e-05	0.134639	-3.5096	-7.47756	0.113712	1.84729	1.68649	NA	NA	NA	NA	NA	NA	NA
chrX_22063800_22064400	0.111045	0.11908	0.000206942	0.197061	-3.04635	-7.07673	0.121192	1.91661	1.74978	NA	NA	NA	NA	NA	NA	NA
chrX_22365000_22365600	0.7981	0.0383466	0.518822	0.0510198	-4.02883	1.10882	0.198249	1.88716	1.70494	0.0367964	0.154419	-5.13765	2.54327	-2.0201	0.0569712	0.0150753
chrX_22365600_22366200	0.848314	0.0129084	0.502566	0.0322666	-4.17323	0.983602	0.167712	1.61058	1.45506	0.0190295	0.148941	-5.15683	2.17052	-2.37585	0.0276153	0.00920263
chrX_22546200_22546800	0.112347	0.648289	0.0173708	0.267804	-1.02117	-5.02006	0.165316	2.22346	2.03115	NA	NA	NA	NA	NA	NA	NA
chrX_22632600_22633200	0.00188623	0.44376	0.410833	0.517362	-1.2111	-1.17808	0.15652	1.56719	1.41888	NA	NA	NA	NA	NA	NA	NA
chrX_22999200_22999800	0.52626	0.000185844	0.0112743	0.0703797	-5.69062	-3.32417	0.110179	1.39515	1.25694	NA	NA	NA	NA	NA	NA	NA
chrX_22999800_23000400	0.97387	1.2572e-05	0.035592	-0.0036022	-7.01091	-2.78578	0.109355	1.42615	1.28506	NA	NA	NA	NA	NA	NA	NA
chrX_23000400_23001000	0.810103	0.0305176	0.0132867	-0.035951	-5.11606	-5.37748	0.148721	2.28914	2.08458	NA	NA	NA	NA	NA	NA	NA
chrX_23114400_23115000	0.799992	0.00522311	0.024211	-0.0365279	-6.56163	-4.74279	0.143311	2.23303	2.03223	NA	NA	NA	NA	NA	NA	NA
chrX_2320800_2321400	0.0240383	0.453163	3.56026e-05	0.275521	-1.34219	-7.38362	0.117905	1.77344	1.60592	NA	NA	NA	NA	NA	NA	NA
chrX_23331600_23332200	0.296732	0.0143026	0.000113616	-0.116231	-4.52199	-6.80058	0.110075	1.7732	1.6056	NA	NA	NA	NA	NA	NA	NA
chrX_23333400_23334000	0.3734	0.00580185	0.086305	0.119881	-4.31814	-2.37204	0.133316	1.48939	1.35214	NA	NA	NA	NA	NA	NA	NA
chrX_23334000_23334600	0.859672	0.000230535	0.0644484	-0.0214898	-5.47545	-2.34482	0.120848	1.36559	1.23647	NA	NA	NA	NA	NA	NA	NA
chrX_23335200_23335800	0.816581	0.0294792	0.0878605	-0.0350178	-3.58091	-2.50612	0.150078	1.59161	1.43587	NA	NA	NA	NA	NA	NA	NA
chrX_23335800_23336400	0.764173	0.036842	0.000933662	-0.0381945	-4.14128	-6.17904	0.126531	1.92386	1.74172	NA	NA	NA	NA	NA	NA	NA
chrX_23589600_23590200	0.720708	0.0724125	0.650209	0.0678273	-3.99823	-0.904303	0.188514	2.17241	1.98062	NA	NA	NA	NA	NA	NA	NA
chrX_23637000_23637600	0.567226	0.191207	0.00184662	-0.0775369	-2.72583	-6.1636	0.134506	2.05362	1.86051	NA	NA	NA	NA	NA	NA	NA
chrX_23637600_23638200	0.823738	0.0867537	0.00580595	-0.0324963	-3.96548	-6.00906	0.145031	2.2638	2.07281	NA	NA	NA	NA	NA	NA	NA
chrX_23667000_23667600	0.174527	0.0283749	0.326571	0.213505	-3.6675	-1.44607	0.154717	1.61829	1.45767	NA	NA	NA	NA	NA	NA	NA
chrX_23667600_23668200	0.225908	0.00287539	0.041065	0.16017	-4.92338	-2.96558	0.130423	1.55996	1.40928	NA	NA	NA	NA	NA	NA	NA
chrX_23742000_23742600	0.595762	0.0235573	0.0431555	0.0720382	-3.49458	-2.79503	0.134811	1.49003	1.34247	NA	NA	NA	NA	NA	NA	NA
chrX_23778600_23779200	0.703495	0.156698	0.00585657	0.0560085	-3.01586	-5.48857	0.146206	2.09328	1.89539	NA	NA	NA	NA	NA	NA	NA
chrX_23779200_23779800	0.958729	0.14889	0.00572684	-0.00754601	-3.04965	-5.4588	0.144998	2.07592	1.87967	NA	NA	NA	NA	NA	NA	NA
chrX_23781000_23781600	0.967771	0.000991662	0.0239089	-0.00552531	-4.35689	2.62175	0.13598	1.23523	1.12085	0.00650894	0.0183219	-6.97864	1.66796	-4.18394	0.000457578	0.000765022
chrX_23781600_23782200	0.846617	0.00058426	0.0171361	0.025754	-4.46555	2.71047	0.132361	1.20524	1.09422	0.00567951	0.017062	-7.17601	1.62786	-4.40826	0.000270948	0.000560807
chrX_23782200_23782800	0.325485	0.0030579	0.214212	-0.139465	-4.80031	-1.73867	0.140266	1.53168	1.37971	NA	NA	NA	NA	NA	NA	NA
chrX_23782800_23783400	0.147874	0.000221066	0.0671638	-0.178116	-5.86042	-2.46917	0.120934	1.45669	1.31571	NA	NA	NA	NA	NA	NA	NA
chrX_23783400_23784000	0.798971	0.00088026	0.000184784	-0.0259153	-6.06397	-6.27944	0.101146	1.69973	1.53881	NA	NA	NA	NA	NA	NA	NA
chrX_23784000_23784600	0.216306	0.0333744	2.21944e-05	0.131458	-3.86658	-7.57332	0.104803	1.76071	1.59677	NA	NA	NA	NA	NA	NA	NA
chrX_23799000_23799600	0.617103	0.388592	0.00342222	0.0785282	-1.07441	3.4648	0.155961	1.2339	1.12005	0.25637	0.0132316	-4.53921	1.66645	-2.72389	0.0130753	0.00574938
chrX_23883000_23883600	0.739301	0.190183	0.00442482	0.0464501	-2.70429	-5.52131	0.138708	2.03261	1.8406	NA	NA	NA	NA	NA	NA	NA
chrX_23883600_23884200	0.110069	0.286337	0.0132454	0.243484	-2.35228	-5.09412	0.14932	2.17961	1.97379	NA	NA	NA	NA	NA	NA	NA
chrX_23888400_23889000	0.0391366	0.226114	0.022075	0.336766	-2.88131	-5.08534	0.158419	2.34725	2.1434	NA	NA	NA	NA	NA	NA	NA
chrX_23889000_23889600	0.902068	0.058503	0.0241885	0.0184549	-4.08004	-4.45503	0.149122	2.10081	1.90861	NA	NA	NA	NA	NA	NA	NA
chrX_23907000_23907600	0.291053	0.0808425	0.0140518	-0.153031	-3.91602	-5.09823	0.14321	2.19181	1.99362	NA	NA	NA	NA	NA	NA	NA
chrX_23908200_23908800	0.641888	0.0295331	0.127111	-0.0761312	-4.26566	-2.66502	0.162579	1.89663	1.71404	NA	NA	NA	NA	NA	NA	NA
chrX_2394600_2395200	0.0136388	0.172745	0.00757646	-0.383877	-3.13377	-5.77616	0.149415	2.2613	2.06403	NA	NA	NA	NA	NA	NA	NA
chrX_2395200_2395800	0.376704	0.000201232	0.0745855	-0.110683	-6.31503	-2.57457	0.123949	1.55798	1.40987	NA	NA	NA	NA	NA	NA	NA
chrX_23952600_23953200	0.710885	0.870248	0.255645	0.0699694	0.258294	1.64429	0.187556	1.57214	1.42776	0.529458	0.071337	-1.386	2.12371	-0.652631	0.521426	0.0868108
chrX_23953200_23953800	0.865688	0.920375	0.204578	-0.0280119	0.139583	1.62356	0.164655	1.38843	1.26092	0.548003	0.057485	-1.48398	1.87554	-0.791227	0.438095	0.0746498
chrX_2395800_2396400	0.813359	2.75125e-05	0.0984229	-0.0281327	-7.56496	-2.47193	0.11845	1.61746	1.4643	NA	NA	NA	NA	NA	NA	NA
chrX_24026400_24027000	0.00492565	0.00615878	0.0219922	0.391902	-5.77407	-4.31504	0.132391	2.00706	1.81752	NA	NA	NA	NA	NA	NA	NA
chrX_24027000_24027600	0.00731639	0.00244109	0.0443429	0.362952	-6.37194	-3.74106	0.129082	1.98226	1.80749	NA	NA	NA	NA	NA	NA	NA
chrX_24034200_24034800	0.717218	0.027329	0.000435718	0.0429215	-4.21629	-6.36061	0.117753	1.84734	1.67288	NA	NA	NA	NA	NA	NA	NA
chrX_24054600_24055200	0.587352	0.173942	0.00522162	0.0801253	-1.43243	2.75747	0.14657	1.03657	0.93838	0.118482	0.0141162	-4.1899	1.39823	-2.99658	0.00713062	0.00397015
chrX_24055200_24055800	0.0421482	0.0678383	0.948392	-0.313823	-2.66881	-0.0843007	0.149965	1.42572	1.29506	NA	NA	NA	NA	NA	NA	NA
chrX_24061200_24061800	0.141568	0.070465	0.0322388	-0.23544	-3.77637	-4.09251	0.157306	2.03728	1.85087	NA	NA	NA	NA	NA	NA	NA
chrX_2409600_2410200	0.298398	0.093978	0.000955522	-0.134925	-3.46246	-6.54398	0.128226	2.02298	1.84868	NA	NA	NA	NA	NA	NA	NA
chrX_2410200_2410800	0.606861	0.115572	0.00167639	-0.0708826	-3.4727	-6.61652	0.136771	2.16346	1.97708	NA	NA	NA	NA	NA	NA	NA
chrX_24102600_24103200	0.0749119	0.158325	0.0339937	0.281764	-3.02333	-4.20137	0.154478	2.10689	1.9202	NA	NA	NA	NA	NA	NA	NA
chrX_24117000_24117600	0.138258	0.120083	0.0174317	-0.223535	-3.51348	-4.96	0.148078	2.21668	2.00801	NA	NA	NA	NA	NA	NA	NA
chrX_24117600_24118200	0.310035	0.0811357	0.00922393	-0.141181	-3.70856	-5.12676	0.137479	2.07776	1.88281	NA	NA	NA	NA	NA	NA	NA
chrX_24310800_24311400	0.637064	0.355514	0.00252666	-0.0641462	-1.56391	-4.85643	0.135021	1.67492	1.51657	NA	NA	NA	NA	NA	NA	NA
chrX_24311400_24312000	0.513843	0.183182	0.00916012	-0.0918025	-2.04058	-3.70931	0.139483	1.50909	1.36091	NA	NA	NA	NA	NA	NA	NA
chrX_24312000_24312600	0.827478	0.13996	0.00926943	0.03191	-2.96073	-4.85271	0.145554	1.96997	1.78341	NA	NA	NA	NA	NA	NA	NA
chrX_24313800_24314400	0.921368	0.00067717	0.0144026	0.0113539	-5.90187	-3.7231	0.114368	1.61436	1.46154	NA	NA	NA	NA	NA	NA	NA
chrX_24314400_24315000	0.0252079	0.00576836	0.0251526	0.28712	-5.13631	-3.71508	0.123933	1.77027	1.60295	NA	NA	NA	NA	NA	NA	NA
chrX_24361800_24362400	0.550413	0.012106	6.21526e-06	-0.0598597	-4.61789	-8.257	0.0994767	1.76485	1.60998	NA	NA	NA	NA	NA	NA	NA
chrX_24363600_24364200	0.331571	0.066098	0.00247037	0.125543	-3.0187	-4.65491	0.12788	1.602	1.45001	NA	NA	NA	NA	NA	NA	NA
chrX_24364200_24364800	0.324509	0.0201389	0.000350465	0.113218	-4.23294	-6.15903	0.113636	1.75587	1.59	NA	NA	NA	NA	NA	NA	NA
chrX_24364800_24365400	0.612436	0.0724983	0.00778154	0.0719085	-3.91776	-5.37667	0.140938	2.12935	1.9283	NA	NA	NA	NA	NA	NA	NA
chrX_24433200_24433800	0.384971	0.939838	0.20515	0.157527	-0.143511	-2.20061	0.179525	1.89069	1.71128	NA	NA	NA	NA	NA	NA	NA
chrX_24465600_24466200	0.690912	0.0879741	0.000537251	0.0525062	-3.64673	-7.10508	0.13119	2.09014	1.90333	NA	NA	NA	NA	NA	NA	NA
chrX_24466200_24466800	0.893107	0.0801537	0.000414932	-0.0171271	-3.59924	-6.98795	0.126728	2.00976	1.83013	NA	NA	NA	NA	NA	NA	NA
chrX_24494400_24495000	0.385287	0.00203255	0.104607	0.119958	-6.0714	-2.77725	0.136802	1.85149	1.67614	NA	NA	NA	NA	NA	NA	NA
chrX_24495000_24495600	0.451693	0.00289495	0.118068	0.108307	-6.09427	-2.78847	0.142638	1.93244	1.74942	NA	NA	NA	NA	NA	NA	NA
chrX_24523200_24523800	0.96467	0.00764096	0.00109491	0.00522301	-5.31748	-6.0629	0.11725	1.90232	1.7355	NA	NA	NA	NA	NA	NA	NA
chrX_24523800_24524400	0.889955	0.0304177	7.80753e-05	-0.0159177	-4.15736	-7.35867	0.114384	1.859	1.69023	NA	NA	NA	NA	NA	NA	NA
chrX_24558000_24558600	0.651677	0.00930542	5.81134e-05	0.0495879	-4.89256	-7.27242	0.1091	1.79905	1.63575	NA	NA	NA	NA	NA	NA	NA
chrX_24561000_24561600	0.148649	0.252056	0.00226384	0.20701	-2.49931	-6.39108	0.140828	2.1536	1.97183	NA	NA	NA	NA	NA	NA	NA
chrX_24574200_24574800	0.0159248	0.00127655	0.0310819	0.310317	-6.5997	-3.89662	0.123787	1.91803	1.74972	NA	NA	NA	NA	NA	NA	NA
chrX_24574800_24575400	0.0136792	0.00570744	0.0676465	0.368575	-6.42219	-3.77738	0.143525	2.21044	2.01648	NA	NA	NA	NA	NA	NA	NA
chrX_24646800_24647400	0.274386	0.00129081	0.000193965	-0.112938	-5.34855	-5.72611	0.102046	1.55614	1.40858	NA	NA	NA	NA	NA	NA	NA
chrX_24647400_24648000	0.484892	9.22102e-05	0.00394843	-0.0736455	-6.32663	-4.03131	0.104555	1.47083	1.32546	NA	NA	NA	NA	NA	NA	NA
chrX_24672000_24672600	0.965172	0.00425847	0.00356877	-0.00517228	-5.57927	-5.19343	0.117788	1.85125	1.68715	NA	NA	NA	NA	NA	NA	NA
chrX_24672600_24673200	0.426621	0.00142257	0.0129904	0.0990379	-5.88145	-4.04957	0.12343	1.72803	1.56437	NA	NA	NA	NA	NA	NA	NA
chrX_24693000_24693600	0.778228	0.114723	0.636504	0.0402764	-2.22374	-0.597567	0.142143	1.38205	1.25572	NA	NA	NA	NA	NA	NA	NA
chrX_24693600_24694200	0.217461	0.342341	0.368349	-0.158307	-1.18396	-1.01724	0.126532	1.23348	1.11926	NA	NA	NA	NA	NA	NA	NA
chrX_24694200_24694800	0.0352037	0.179454	0.000368114	-0.267011	-2.21486	-5.67148	0.122897	1.62376	1.47023	NA	NA	NA	NA	NA	NA	NA
chrX_2488200_2488800	0.0642572	0.00414978	0.257114	-0.236251	-4.12566	-1.42274	0.124487	1.36464	1.23926	NA	NA	NA	NA	NA	NA	NA
chrX_2488800_2489400	0.018414	0.401795	0.0647551	-0.24931	-0.887509	-1.80119	0.101856	1.04837	0.950935	NA	NA	NA	NA	NA	NA	NA
chrX_24890400_24891000	0.217269	0.021508	0.0784806	0.184525	-4.99054	-3.41516	0.147425	2.09386	1.896	NA	NA	NA	NA	NA	NA	NA
chrX_24891000_24891600	0.158792	0.00637591	0.0985089	0.201306	-6.04607	-3.24078	0.140447	2.11117	1.92025	NA	NA	NA	NA	NA	NA	NA
chrX_2489400_2490000	0.489605	0.024915	0.0329529	-0.0765544	-2.82387	-2.43315	0.109874	1.2163	1.10519	NA	NA	NA	NA	NA	NA	NA
chrX_2490000_2490600	0.365545	0.000509121	0.209386	-0.11539	-5.09335	-1.56664	0.126215	1.35794	1.2299	NA	NA	NA	NA	NA	NA	NA
chrX_2490600_2491200	0.875709	0.0125949	0.143801	-0.0225854	-4.0932	-2.10971	0.143565	1.57376	1.41766	NA	NA	NA	NA	NA	NA	NA
chrX_2491200_2491800	0.0153088	0.0507034	0.0220765	0.381595	-4.66204	-5.0242	0.151257	2.32102	2.11765	NA	NA	NA	NA	NA	NA	NA
chrX_2499000_2499600	0.668097	0.270092	0.00142495	0.0575825	-2.28733	-6.38287	0.133403	2.04804	1.87567	NA	NA	NA	NA	NA	NA	NA
chrX_2499600_2500200	0.738338	0.538409	0.0167743	0.053792	-1.43802	-5.26819	0.160019	2.31922	2.11934	NA	NA	NA	NA	NA	NA	NA
chrX_24996000_24996600	0.0308356	0.0275814	0.000140194	-0.261585	-4.32782	-7.19884	0.117279	1.89947	1.72681	NA	NA	NA	NA	NA	NA	NA
chrX_25000200_25000800	0.0533575	0.115833	4.42383e-05	0.220416	-2.84344	-7.34898	0.111038	1.77275	1.62206	NA	NA	NA	NA	NA	NA	NA
chrX_25000800_25001400	0.304584	0.302785	6.01125e-06	0.11236	-1.77552	-7.92409	0.108173	1.70294	1.54205	NA	NA	NA	NA	NA	NA	NA
chrX_25001400_25002000	0.749989	0.103232	0.00121106	0.0350972	-2.17036	-4.09728	0.109458	1.30451	1.18454	NA	NA	NA	NA	NA	NA	NA
chrX_25002000_25002600	0.959748	0.000491069	0.00447374	0.00568651	-5.42648	-3.89199	0.112035	1.44216	1.2992	NA	NA	NA	NA	NA	NA	NA
chrX_25002600_25003200	0.804706	0.018795	0.00414906	-0.0335547	-5.11985	-5.76526	0.134894	2.09895	1.90693	NA	NA	NA	NA	NA	NA	NA
chrX_25003200_25003800	0.924215	0.0227849	0.000252823	-0.0109591	-4.03348	-6.15946	0.114551	1.7096	1.54769	NA	NA	NA	NA	NA	NA	NA
chrX_25003800_25004400	0.372272	0.182472	6.20981e-06	0.0980477	-2.30057	-7.88748	0.108777	1.69854	1.53785	NA	NA	NA	NA	NA	NA	NA
chrX_25007400_25008000	0.908764	0.0193353	0.273584	0.0201433	-5.46826	-2.26084	0.174771	2.25256	2.03933	NA	NA	NA	NA	NA	NA	NA
chrX_2500800_2501400	0.116868	0.124202	0.000280102	0.187481	-2.58865	-5.90182	0.117226	1.65182	1.49542	NA	NA	NA	NA	NA	NA	NA
chrX_25009200_25009800	0.287873	0.00807818	0.00181753	-0.12824	-4.69279	-5.08271	0.119211	1.69171	1.53167	NA	NA	NA	NA	NA	NA	NA
chrX_25011600_25012200	0.532593	1.83702e-05	0.108967	-0.0755206	-6.84976	-2.10233	0.120068	1.42684	1.28517	NA	NA	NA	NA	NA	NA	NA
chrX_25012200_25012800	0.914611	0.0101805	0.189555	0.0165525	-4.2781	-1.924	0.153493	1.59357	1.44403	NA	NA	NA	NA	NA	NA	NA
chrX_2501400_2502000	0.191416	0.105093	2.67666e-05	0.14213	-2.74298	-7.03388	0.107131	1.65784	1.5012	NA	NA	NA	NA	NA	NA	NA
chrX_25015200_25015800	0.83071	0.0144258	0.000996789	-0.0256705	-3.90752	-4.87485	0.119365	1.53432	1.38276	NA	NA	NA	NA	NA	NA	NA
chrX_25015800_25016400	0.924168	0.154275	9.36741e-06	0.0102652	-2.08435	-6.48682	0.107231	1.43808	1.29606	NA	NA	NA	NA	NA	NA	NA
chrX_25016400_25017000	0.751632	0.00868226	0.000142698	-0.0333754	-4.67703	-6.41962	0.104802	1.70303	1.54198	NA	NA	NA	NA	NA	NA	NA
chrX_25017000_25017600	0.576678	0.00397575	0.0269538	0.074012	-5.17062	-3.52487	0.131599	1.70146	1.54042	NA	NA	NA	NA	NA	NA	NA
chrX_25019400_25020000	0.0109452	0.00040932	0.0264819	0.326794	-6.68269	-3.6333	0.123027	1.74814	1.58259	NA	NA	NA	NA	NA	NA	NA
chrX_2502000_2502600	0.761673	0.0493078	0.00219488	-0.0382413	-3.2092	-4.67085	0.125314	1.58759	1.43624	NA	NA	NA	NA	NA	NA	NA
chrX_25020000_25020600	0.386109	0.00336109	0.00388069	0.10423	-5.30281	-4.71992	0.119073	1.71062	1.54865	NA	NA	NA	NA	NA	NA	NA
chrX_25020600_25021200	0.905386	0.00105088	0.0320402	-0.0147923	-5.68768	-3.25062	0.12374	1.6216	1.46834	NA	NA	NA	NA	NA	NA	NA
chrX_25021800_25022400	0.198779	0.00245941	0.00393389	0.153842	-6.12112	-5.27789	0.117924	1.9058	1.73456	NA	NA	NA	NA	NA	NA	NA
chrX_2502600_2503200	0.648536	0.00551383	0.0327685	0.0615679	-4.69333	-3.19601	0.134158	1.60825	1.45008	NA	NA	NA	NA	NA	NA	NA
chrX_25038000_25038600	0.748548	0.057914	0.00425562	-0.0403954	-3.73957	-5.2987	0.125234	1.92081	1.75801	NA	NA	NA	NA	NA	NA	NA
chrX_25038600_25039200	0.484072	0.34997	9.6649e-06	-0.0538761	-1.00914	-4.84388	0.076344	1.06828	0.969632	NA	NA	NA	NA	NA	NA	NA
chrX_25039200_25039800	0.379371	0.424784	4.34585e-05	-0.067668	-0.822314	-4.19837	0.0762075	1.02076	0.925536	NA	NA	NA	NA	NA	NA	NA
chrX_25039800_25040400	0.182241	0.149476	0.000243286	-0.158962	-2.11747	-5.20477	0.117301	1.4435	1.30373	NA	NA	NA	NA	NA	NA	NA
chrX_25040400_25041000	0.412751	0.17822	0.0213551	0.122985	-2.94711	-4.69993	0.148737	2.15433	1.96947	NA	NA	NA	NA	NA	NA	NA
chrX_25113000_25113600	0.415487	0.346	0.00329328	0.121317	-2.15276	-6.4217	0.147589	2.26003	2.06665	NA	NA	NA	NA	NA	NA	NA
chrX_25113600_25114200	0.188191	0.279574	0.0102954	0.191583	-1.77882	-3.9294	0.143338	1.62495	1.46607	NA	NA	NA	NA	NA	NA	NA
chrX_25171200_25171800	0.0880741	0.0861231	0.000638017	0.212448	-3.2089	-6.08478	0.121805	1.82809	1.65538	NA	NA	NA	NA	NA	NA	NA
chrX_25194600_25195200	0.778695	0.189607	0.000419937	-0.036907	-2.36549	-6.13225	0.130534	1.77559	1.60769	NA	NA	NA	NA	NA	NA	NA
chrX_25195200_25195800	0.49765	0.1917	0.0131042	-0.110704	-2.98365	-5.26705	0.161889	2.25041	2.03742	NA	NA	NA	NA	NA	NA	NA
chrX_253200_253800	0.249204	0.00544871	0.00181696	-0.131476	-4.74516	-4.87757	0.1126	1.62355	1.46981	NA	NA	NA	NA	NA	NA	NA
chrX_253800_254400	0.775184	0.0422714	0.00433507	-0.0359838	-3.89551	-5.07254	0.125226	1.8627	1.68677	NA	NA	NA	NA	NA	NA	NA
chrX_256200_256800	0.224248	0.0216118	0.000400846	0.150869	-4.70023	-6.87114	0.122403	1.97371	1.79421	NA	NA	NA	NA	NA	NA	NA
chrX_25678200_25678800	0.535927	0.0038735	0.255923	-0.111811	4.39416	-1.50622	0.179227	1.44145	1.30865	0.0105365	0.0714161	5.90038	1.94688	3.03069	0.00660305	0.00375626
chrX_25678800_25679400	0.030701	0.000686576	0.0680709	0.355739	4.77022	-2.21735	0.159358	1.30647	1.18558	0.00591414	0.0263882	6.98757	1.76422	3.96071	0.000771201	0.00103484
chrX_2578200_2578800	0.0279259	0.0341946	0.000265641	0.262243	-4.00455	-6.57699	0.115367	1.8324	1.65927	NA	NA	NA	NA	NA	NA	NA
chrX_2585400_2586000	0.155193	0.0934715	0.000172493	0.178733	-3.43085	-7.51935	0.123596	2.00132	1.83276	NA	NA	NA	NA	NA	NA	NA
chrX_2586000_2586600	0.59241	0.0754558	0.000118697	0.0644402	-3.53235	-7.50168	0.119497	1.94036	1.77694	NA	NA	NA	NA	NA	NA	NA
chrX_26137800_26138400	0.0646976	0.0565474	0.379126	0.301124	-3.45823	-1.41716	0.158942	1.76617	1.59517	NA	NA	NA	NA	NA	NA	NA
chrX_26138400_26139000	0.0118106	0.0322628	0.143258	0.379982	-4.32786	-2.64138	0.144681	1.9576	1.77247	NA	NA	NA	NA	NA	NA	NA
chrX_26159400_26160000	0.635642	0.0152062	0.0209168	0.0679509	-5.61093	-4.86526	0.142426	2.22168	2.03141	NA	NA	NA	NA	NA	NA	NA
chrX_26191800_26192400	0.574279	0.0162965	0.000363276	0.0628006	-3.79309	-5.3109	0.110963	1.51874	1.37521	NA	NA	NA	NA	NA	NA	NA
chrX_26192400_26193000	0.774131	0.47333	9.1283e-05	0.0308553	-0.852134	-4.60208	0.106863	1.1782	1.06911	NA	NA	NA	NA	NA	NA	NA
chrX_26193000_26193600	0.653883	0.0415284	0.00184762	-0.0562409	-3.71329	-5.30507	0.124584	1.76883	1.60145	NA	NA	NA	NA	NA	NA	NA
chrX_26221800_26222400	0.179449	0.0575119	0.00323973	0.183513	-4.14663	-6.00373	0.134535	2.12633	1.92847	NA	NA	NA	NA	NA	NA	NA
chrX_26261400_26262000	0.136609	0.786282	0.0251542	0.267628	-0.650181	-5.05872	0.176526	2.38343	2.18271	NA	NA	NA	NA	NA	NA	NA
chrX_26262000_26262600	0.427108	0.144995	0.00419371	0.112124	-3.04823	-5.61753	0.139887	2.05458	1.86047	NA	NA	NA	NA	NA	NA	NA
chrX_2628600_2629200	0.704713	0.345513	0.0906247	0.0583582	-1.76772	-2.90363	0.153	1.85392	1.67854	NA	NA	NA	NA	NA	NA	NA
chrX_26409000_26409600	0.595227	0.258081	0.560587	0.0965419	-2.21288	-1.02551	0.180403	1.93148	1.74883	NA	NA	NA	NA	NA	NA	NA
chrX_26409600_26410200	0.843021	0.234065	0.544639	-0.0366321	-2.43735	-1.11681	0.183899	2.02032	1.82928	NA	NA	NA	NA	NA	NA	NA
chrX_26556600_26557200	0.881674	0.423961	0.0404735	-0.0237144	-1.71593	-4.06384	0.158402	2.12621	1.92525	NA	NA	NA	NA	NA	NA	NA
chrX_26557200_26557800	0.753883	0.157791	0.0437978	0.0456372	-2.15633	-2.82622	0.144661	1.50073	1.36181	NA	NA	NA	NA	NA	NA	NA
chrX_26557800_26558400	0.791472	0.0552913	0.0586872	0.0301634	-2.71269	-2.42858	0.113395	1.37804	1.25143	NA	NA	NA	NA	NA	NA	NA
chrX_26558400_26559000	0.52738	0.0999668	0.000268575	0.0752764	-2.56163	-5.44915	0.118166	1.52461	1.37597	NA	NA	NA	NA	NA	NA	NA
chrX_267600_268200	0.698142	0.284917	0.0016311	0.0523756	-2.22231	-6.3102	0.134172	2.05304	1.8802	NA	NA	NA	NA	NA	NA	NA
chrX_268200_268800	0.818107	0.0788209	0.0078855	0.0359188	-4.24937	-5.97234	0.155256	2.36192	2.14584	NA	NA	NA	NA	NA	NA	NA
chrX_2689800_2690400	0.57464	0.282858	0.011469	0.0874865	-2.23655	-4.91294	0.154727	2.05727	1.86243	NA	NA	NA	NA	NA	NA	NA
chrX_2690400_2691000	0.507577	0.204998	0.136518	-0.108618	-2.17882	-2.31414	0.162592	1.69376	1.52603	NA	NA	NA	NA	NA	NA	NA
chrX_2691600_2692200	0.924596	0.437101	0.806774	-0.0121581	-0.925227	-0.263306	0.127728	1.17984	1.07009	NA	NA	NA	NA	NA	NA	NA
chrX_2692200_2692800	0.568287	0.000616142	0.0468697	-0.0729401	-6.4235	-3.22448	0.12688	1.74201	1.57706	NA	NA	NA	NA	NA	NA	NA
chrX_2703000_2703600	0.169635	0.100176	0.000501113	0.177052	-3.33708	-6.78982	0.126815	1.98739	1.80771	NA	NA	NA	NA	NA	NA	NA
chrX_2703600_2704200	0.965069	0.0333103	0.000289755	0.0052114	-4.23169	-6.93201	0.118328	1.92623	1.76136	NA	NA	NA	NA	NA	NA	NA
chrX_2706600_2707200	0.252857	0.0919333	0.00171948	0.144605	-3.17348	-5.56796	0.124816	1.84221	1.66817	NA	NA	NA	NA	NA	NA	NA
chrX_2707200_2707800	0.867389	0.0026274	0.0118658	0.0158219	-3.92362	-2.93472	0.0942067	1.23062	1.1182	NA	NA	NA	NA	NA	NA	NA
chrX_2707800_2708400	0.922686	0.000176149	0.0108774	-0.009369	-5.17293	-3.04756	0.0959881	1.26291	1.14625	NA	NA	NA	NA	NA	NA	NA
chrX_2716800_2717400	0.383176	0.153777	0.0167127	0.130926	-3.00917	-4.66978	0.148642	2.07358	1.87747	NA	NA	NA	NA	NA	NA	NA
chrX_2717400_2718000	0.414418	0.180875	0.0174674	0.123377	-2.80688	-4.61583	0.149749	2.06464	1.86931	NA	NA	NA	NA	NA	NA	NA
chrX_27398400_27399000	0.120185	0.00138449	0.00326751	0.190884	-6.41142	-5.3081	0.120464	1.87857	1.70671	NA	NA	NA	NA	NA	NA	NA
chrX_27399000_27399600	0.0956899	0.00658289	0.0123202	0.240435	-6.24896	-5.19519	0.14123	2.19123	1.99076	NA	NA	NA	NA	NA	NA	NA
chrX_27418800_27419400	0.828546	0.0703977	0.00130626	0.0283664	-3.71989	-6.25938	0.13021	2.00632	1.82332	NA	NA	NA	NA	NA	NA	NA
chrX_27419400_27420000	0.702172	0.19565	0.00397044	0.049021	-2.32719	-4.87444	0.127368	1.77121	1.60374	NA	NA	NA	NA	NA	NA	NA
chrX_27462600_27463200	0.287578	0.000887276	0.00389608	0.123177	-6.46025	-4.99895	0.114434	1.81217	1.64098	NA	NA	NA	NA	NA	NA	NA
chrX_27463200_27463800	0.837643	0.00174784	0.00640791	-0.025047	-6.34252	-4.93296	0.121517	1.90348	1.72363	NA	NA	NA	NA	NA	NA	NA
chrX_275400_276000	0.76801	0.124961	0.000823252	0.0408345	-3.42298	-7.19615	0.137584	2.18873	2.00438	NA	NA	NA	NA	NA	NA	NA
chrX_27565800_27566400	0.703713	0.318038	0.0998629	-0.0616389	-1.8708	-2.81696	0.161028	1.85248	1.67604	NA	NA	NA	NA	NA	NA	NA
chrX_27566400_27567000	0.126023	0.768443	0.145956	-0.261874	-0.558732	-2.52718	0.167931	1.88617	1.70755	NA	NA	NA	NA	NA	NA	NA
chrX_2767800_2768400	0.397449	0.032956	8.0776e-05	-0.0923737	-3.25033	-5.79358	0.108107	1.47639	1.33401	NA	NA	NA	NA	NA	NA	NA
chrX_2768400_2769000	0.521409	0.139652	0.00119436	-0.0825959	-2.74782	-5.72934	0.127794	1.82685	1.6541	NA	NA	NA	NA	NA	NA	NA
chrX_27807000_27807600	0.50157	8.6566e-07	0.00178567	0.0602663	-8.84091	-4.65594	0.0889444	1.54672	1.40046	NA	NA	NA	NA	NA	NA	NA
chrX_27807600_27808200	0.733113	0.00017523	0.191082	-0.0294767	-4.37613	-1.28596	0.0859014	1.06795	0.968555	NA	NA	NA	NA	NA	NA	NA
chrX_27808200_27808800	0.112728	0.0218861	0.13107	-0.136565	-2.1676	-1.27186	0.0843936	0.912232	0.826738	NA	NA	NA	NA	NA	NA	NA
chrX_27808800_27809400	0.0229415	0.00401939	0.145151	-0.295698	-3.96051	-1.75404	0.125485	1.30497	1.18273	NA	NA	NA	NA	NA	NA	NA
chrX_27829800_27830400	0.0799801	0.101335	0.00907724	0.242312	-2.87303	-4.24317	0.135223	1.71704	1.55477	NA	NA	NA	NA	NA	NA	NA
chrX_27830400_27831000	0.691953	0.0302699	0.0010851	0.0475109	-3.55811	-5.03043	0.119132	1.58955	1.43869	NA	NA	NA	NA	NA	NA	NA
chrX_27831000_27831600	0.949673	0.0680158	0.000731875	0.00769851	-2.91339	-5.11575	0.121282	1.55742	1.40937	NA	NA	NA	NA	NA	NA	NA
chrX_27831600_27832200	0.821067	0.0913734	0.00677121	0.0325878	-3.74618	-5.58518	0.143231	2.17079	1.96582	NA	NA	NA	NA	NA	NA	NA
chrX_27853800_27854400	0.393344	0.0345942	0.0218447	-0.114212	-3.77968	-3.73045	0.132499	1.73355	1.56943	NA	NA	NA	NA	NA	NA	NA
chrX_27981000_27981600	0.418457	0.00171937	0.00474738	-0.0934178	-4.69594	-3.77689	0.11438	1.4069	1.27005	NA	NA	NA	NA	NA	NA	NA
chrX_27981600_27982200	0.500543	0.000372771	0.00586512	-0.0769454	-5.7927	-3.92968	0.113287	1.50326	1.35731	NA	NA	NA	NA	NA	NA	NA
chrX_28015800_28016400	0.947925	0.293001	0.0245246	-0.0102076	-2.32429	-4.60463	0.155404	2.18403	1.97763	NA	NA	NA	NA	NA	NA	NA
chrX_28016400_28017000	0.735785	0.384728	0.00250307	-0.0453519	-1.56068	-5.1589	0.133556	1.7777	1.60935	NA	NA	NA	NA	NA	NA	NA
chrX_28017000_28017600	0.689502	0.204713	0.00243115	-0.0559539	-2.75292	-6.28011	0.139133	2.13868	1.95281	NA	NA	NA	NA	NA	NA	NA
chrX_28036200_28036800	0.345854	0.0802488	0.0039691	0.115542	-2.41086	-3.69497	0.121263	1.34663	1.21563	NA	NA	NA	NA	NA	NA	NA
chrX_28036800_28037400	0.451104	0.107775	0.00627003	0.0933829	-2.18186	-3.44381	0.122823	1.32916	1.19987	NA	NA	NA	NA	NA	NA	NA
chrX_28042200_28042800	0.937822	0.110102	0.000306456	-0.00885148	-2.15136	-4.66435	0.112826	1.31948	1.19068	NA	NA	NA	NA	NA	NA	NA
chrX_28042800_28043400	0.552808	0.0158302	0.129814	0.0731368	-3.36415	-1.88032	0.122278	1.34068	1.21816	NA	NA	NA	NA	NA	NA	NA
chrX_28043400_28044000	0.0502201	0.0290812	0.425419	0.331327	-3.85408	-1.23854	0.164592	1.70858	1.53955	NA	NA	NA	NA	NA	NA	NA
chrX_281400_282000	0.627946	0.0635659	0.000805777	0.0588301	-3.29876	-5.64619	0.120549	1.73351	1.5695	NA	NA	NA	NA	NA	NA	NA
chrX_2823600_2824200	0.619774	0.000796794	0.0640878	0.0651702	-6.1504	-2.93681	0.130423	1.70786	1.54646	NA	NA	NA	NA	NA	NA	NA
chrX_2824200_2824800	0.992523	0.00013427	0.0275112	0.00108299	-6.47117	-3.19349	0.114909	1.54717	1.40095	NA	NA	NA	NA	NA	NA	NA
chrX_2833800_2834400	0.0262561	0.25825	1.8805e-05	0.254517	-1.97558	-7.48799	0.110687	1.72498	1.56211	NA	NA	NA	NA	NA	NA	NA
chrX_2834400_2835000	0.016141	0.192684	0.000485333	0.315076	-2.56958	-6.69128	0.125959	1.94247	1.77647	NA	NA	NA	NA	NA	NA	NA
chrX_28516800_28517400	0.782148	0.852426	0.0370852	-0.0497161	-0.405098	-4.26194	0.178701	2.16498	1.98259	NA	NA	NA	NA	NA	NA	NA
chrX_2874000_2874600	0.0147233	1.313e-09	5.64373e-11	-0.408202	5.3148	5.41275	0.160802	0.696226	0.630468	0.0041589	0.00152159	-0.0979522	0.939266	-0.104286	0.917981	0.147653
chrX_28999800_29000400	0.089241	0.0163441	0.0147386	0.230067	-3.8946	-3.56649	0.132407	1.56013	1.40517	NA	NA	NA	NA	NA	NA	NA
chrX_2927400_2928000	0.853071	0.0106156	0.730749	-0.032256	-4.73564	0.553605	0.173152	1.77481	1.59857	0.0171697	0.227044	-5.28925	2.38859	-2.21438	0.0385801	0.0114986
chrX_2928000_2928600	0.171885	0.00118682	0.957585	0.208338	-5.90304	0.0824026	0.150028	1.70318	1.54061	0.00685538	0.299069	-5.98544	2.29658	-2.60624	0.0168973	0.00672598
chrX_2929200_2929800	0.974143	0.296489	0.0436412	-0.00497924	-1.86271	-3.31215	0.152757	1.76315	1.59471	NA	NA	NA	NA	NA	NA	NA
chrX_29470800_29471400	0.0313214	0.465628	0.351259	0.398699	-1.3909	-1.61218	0.179298	1.88987	1.71128	NA	NA	NA	NA	NA	NA	NA
chrX_29561400_29562000	0.0366297	0.862525	0.00518923	0.341599	0.206887	3.16628	0.158504	1.18784	1.07665	0.526491	0.0141093	-2.95939	1.60316	-1.84597	0.0797522	0.0191716
chrX_2968200_2968800	0.33961	0.00241364	0.000259274	0.100883	-5.85421	-6.54156	0.104503	1.81892	1.64707	NA	NA	NA	NA	NA	NA	NA
chrX_30214200_30214800	0.525121	0.000420813	0.0320986	-0.0758849	-6.98714	-3.68356	0.118469	1.83214	1.6645	NA	NA	NA	NA	NA	NA	NA
chrX_30214800_30215400	0.00111556	8.17456e-11	0.136691	-0.308167	-8.34863	1.35724	0.0883741	0.985449	0.895423	0.0041589	0.040788	-9.70588	1.3315	-7.28943	4.7556e-07	0
chrX_30215400_30216000	0.00149703	1.12049e-11	0.0449808	-0.282607	-8.44693	1.74276	0.0834659	0.929758	0.844649	0.0041589	0.0220531	-10.1897	1.25614	-8.11192	9.39868e-08	0
chrX_30216000_30216600	0.264921	6.39973e-05	0.663609	-0.150658	-6.93723	-0.622298	0.133427	1.57099	1.42119	NA	NA	NA	NA	NA	NA	NA
chrX_30241800_30242400	0.438175	0.189493	1.39482e-05	-0.0856716	-2.3388	-7.76318	0.109506	1.7551	1.58936	NA	NA	NA	NA	NA	NA	NA
chrX_30242400_30243000	0.717953	0.276343	2.91794e-05	0.0428722	-2.04555	-7.82995	0.117939	1.85592	1.6806	NA	NA	NA	NA	NA	NA	NA
chrX_30246000_30246600	0.085214	0.00597316	0.00560996	-0.223538	-5.3734	-4.90399	0.126966	1.86036	1.68416	NA	NA	NA	NA	NA	NA	NA
chrX_30246600_30247200	0.0328912	0.367998	0.00217303	-0.223901	-1.08576	-3.52919	0.101662	1.19376	1.08402	NA	NA	NA	NA	NA	NA	NA
chrX_30247200_30247800	0.0167424	0.204756	0.000227414	-0.276719	-1.64944	-4.66513	0.111286	1.28153	1.16222	NA	NA	NA	NA	NA	NA	NA
chrX_30307800_30308400	0.0749726	0.0508772	0.00153307	0.237149	-4.21861	-6.4465	0.130045	2.1019	1.90857	NA	NA	NA	NA	NA	NA	NA
chrX_30309600_30310200	0.376034	0.18364	0.00605227	-0.135456	-2.84668	-5.50148	0.151477	2.10747	1.90796	NA	NA	NA	NA	NA	NA	NA
chrX_3040800_3041400	0.40214	0.000552804	0.0144211	-0.104816	-7.39843	-4.62272	0.123906	1.98696	1.81506	NA	NA	NA	NA	NA	NA	NA
chrX_304800_305400	0.324059	0.00892496	0.00869336	-0.132368	-5.24889	-4.76935	0.132731	1.91869	1.73696	NA	NA	NA	NA	NA	NA	NA
chrX_30559200_30559800	0.198077	0.0258126	0.00383607	0.191092	-5.2931	-6.36261	0.146245	2.29469	2.08475	NA	NA	NA	NA	NA	NA	NA
chrX_30577200_30577800	0.0879696	0.0196884	0.0615839	0.265785	-4.48851	-3.21795	0.152334	1.85468	1.67781	NA	NA	NA	NA	NA	NA	NA
chrX_30577800_30578400	0.142854	0.0352878	0.0237016	0.209297	-3.52593	-3.42802	0.140301	1.62366	1.46325	NA	NA	NA	NA	NA	NA	NA
chrX_30600000_30600600	0.839476	0.0817075	0.00812059	-0.0281881	-3.04488	-4.28925	0.13834	1.70925	1.54736	NA	NA	NA	NA	NA	NA	NA
chrX_30600600_30601200	0.889035	0.0441611	0.00111556	-0.0175505	-3.34186	-5.08728	0.125065	1.61317	1.4589	NA	NA	NA	NA	NA	NA	NA
chrX_30652200_30652800	0.682669	0.00696103	0.0243539	0.0557525	-4.57991	-3.39806	0.135475	1.61795	1.45758	NA	NA	NA	NA	NA	NA	NA
chrX_30652800_30653400	0.266684	0.0047973	0.100034	0.163535	-4.81659	-2.45559	0.145374	1.62178	1.46179	NA	NA	NA	NA	NA	NA	NA
chrX_307800_308400	0.515206	0.011412	0.000653309	0.0739927	-4.6251	-5.81904	0.11279	1.75201	1.5865	NA	NA	NA	NA	NA	NA	NA
chrX_30888000_30888600	0.290715	0.014867	0.000640436	0.126224	-5.00709	-6.57618	0.11804	1.97547	1.78968	NA	NA	NA	NA	NA	NA	NA
chrX_30888600_30889200	0.281919	0.0284874	0.0303809	0.162027	-4.43455	-3.96618	0.148745	1.95822	1.7731	NA	NA	NA	NA	NA	NA	NA
chrX_30889200_30889800	0.27899	0.000168505	6.57109e-05	-0.0963726	-6.57941	-6.38865	0.0879279	1.60074	1.44946	NA	NA	NA	NA	NA	NA	NA
chrX_30889800_30890400	0.105626	0.000641594	5.00149e-07	-0.125501	-6.36816	-9.3306	0.0759718	1.73336	1.58737	NA	NA	NA	NA	NA	NA	NA
chrX_309000_309600	0.234672	0.0927736	0.000150849	-0.142454	-3.24983	-7.1816	0.118236	1.89156	1.73237	NA	NA	NA	NA	NA	NA	NA
chrX_30981600_30982200	0.00903747	0.0323672	0.0416746	0.389872	-4.77074	-4.13289	0.142767	2.1593	1.97019	NA	NA	NA	NA	NA	NA	NA
chrX_30982200_30982800	0.00706944	0.0415772	0.0512899	0.419892	-4.70929	-4.10146	0.148643	2.24384	2.04733	NA	NA	NA	NA	NA	NA	NA
chrX_31071000_31071600	0.488027	0.000107326	0.0161839	-0.0788585	-7.24757	-3.85751	0.112769	1.70389	1.5428	NA	NA	NA	NA	NA	NA	NA
chrX_31071600_31072200	0.987666	0.000121372	0.710909	-0.00180614	-5.2876	0.424918	0.116173	1.25458	1.13911	0.00441342	0.220268	-5.71252	1.69456	-3.37109	0.00303712	0.00232006
chrX_31072200_31072800	0.669627	1.56894e-05	0.396023	0.0514604	-6.49271	-1.03934	0.119808	1.33906	1.21266	NA	NA	NA	NA	NA	NA	NA
chrX_31166400_31167000	0.618178	0.000249675	0.814422	-0.069431	-6.11431	0.327358	0.138317	1.53478	1.38635	0.00482348	0.254825	-6.44167	2.06822	-3.1146	0.00546095	0.00334598
chrX_31167000_31167600	0.894589	0.000203937	0.856681	0.0180811	-6.10668	0.247474	0.135679	1.50817	1.36232	0.00470815	0.268697	-6.35415	2.03236	-3.12649	0.00531552	0.00329663
chrX_312000_312600	0.444214	0.120844	0.00213598	0.111055	-3.59749	-6.76355	0.143853	2.27447	2.07361	NA	NA	NA	NA	NA	NA	NA
chrX_31222200_31222800	0.315086	0.116769	0.026168	0.165052	-3.45488	-4.51438	0.16243	2.15964	1.96204	NA	NA	NA	NA	NA	NA	NA
chrX_31338000_31338600	0.207696	0.00623344	0.445202	-0.187446	-5.01616	-1.21805	0.146601	1.74636	1.58122	NA	NA	NA	NA	NA	NA	NA
chrX_31371600_31372200	0.697084	0.0294501	0.324438	0.0663694	-4.87943	-1.95609	0.169395	2.16835	1.96302	NA	NA	NA	NA	NA	NA	NA
chrX_31372200_31372800	0.943053	0.0272407	0.368248	-0.0116618	-4.69227	-1.6909	0.162331	2.05464	1.86007	NA	NA	NA	NA	NA	NA	NA
chrX_313800_314400	0.920525	0.0467181	0.0153828	-0.0142815	-4.45215	-5.0108	0.142327	2.17594	1.98772	NA	NA	NA	NA	NA	NA	NA
chrX_314400_315000	0.459893	0.00509593	0.00138859	-0.0849072	-4.95258	-5.18976	0.113888	1.68021	1.52108	NA	NA	NA	NA	NA	NA	NA
chrX_316800_317400	0.678708	0.147161	0.0887085	-0.0562131	-2.04321	-2.18978	0.13481	1.38477	1.25808	NA	NA	NA	NA	NA	NA	NA
chrX_317400_318000	0.407653	0.364236	0.0840359	-0.121793	-1.3142	-2.29557	0.145687	1.43352	1.29875	NA	NA	NA	NA	NA	NA	NA
chrX_31862400_31863000	0.150071	0.0479177	0.0904507	-0.220299	-4.49234	-3.48241	0.150405	2.20806	2.012	NA	NA	NA	NA	NA	NA	NA
chrX_31863000_31863600	0.13363	0.00724223	0.080087	-0.20547	-5.50281	-3.1912	0.13447	1.95436	1.78151	NA	NA	NA	NA	NA	NA	NA
chrX_3219000_3219600	0.662428	0.105662	0.00194015	-0.0574915	-3.10521	-5.60976	0.130807	1.87994	1.70223	NA	NA	NA	NA	NA	NA	NA
chrX_3219600_3220200	0.89643	0.71639	0.00186516	-0.0177844	-0.531887	-4.33662	0.135839	1.45475	1.31042	NA	NA	NA	NA	NA	NA	NA
chrX_3220200_3220800	0.0573899	0.513622	0.0292483	0.297607	-1.35842	-4.20897	0.15253	2.06287	1.86795	NA	NA	NA	NA	NA	NA	NA
chrX_3264600_3265200	0.480958	0.0414693	0.00106561	-0.113482	3.34592	-5.03827	0.159661	1.59335	1.43839	0.0388598	0.0104666	8.3842	2.14657	3.90586	0.000876678	0.00110459
chrX_3265200_3265800	0.432209	0.0230553	0.00155259	-0.1358	3.93213	-5.09846	0.171323	1.67015	1.51143	0.0265812	0.0114029	9.0306	2.25251	4.00912	0.000688675	0.000977008
chrX_3271200_3271800	0.320287	0.0163736	0.00108539	-0.119021	-4.04025	-5.12555	0.118411	1.61895	1.46593	NA	NA	NA	NA	NA	NA	NA
chrX_32848200_32848800	0.106713	0.102166	0.0133356	0.24204	-3.59107	-5.02308	0.146989	2.15155	1.94831	NA	NA	NA	NA	NA	NA	NA
chrX_3309600_3310200	0.899514	0.653617	0.000594245	0.0151809	-0.605521	-4.5047	0.119533	1.34023	1.21766	NA	NA	NA	NA	NA	NA	NA
chrX_3310200_3310800	0.972555	0.86725	0.00657919	-0.00365437	-0.193278	-2.97305	0.105619	1.1496	1.04244	NA	NA	NA	NA	NA	NA	NA
chrX_3310800_3311400	0.551158	0.160297	1.69702e-05	0.0639756	-1.9516	-5.96701	0.106516	1.36662	1.23673	NA	NA	NA	NA	NA	NA	NA
chrX_3311400_3312000	0.310881	0.0168359	0.000438356	0.117895	-3.85214	-5.3349	0.115007	1.5506	1.40384	NA	NA	NA	NA	NA	NA	NA
chrX_332400_333000	0.655278	0.0332432	3.11174e-05	0.0486503	-4.04544	-7.79631	0.108236	1.84072	1.68052	NA	NA	NA	NA	NA	NA	NA
chrX_333000_333600	0.187794	0.111698	2.00569e-05	0.145928	-2.86235	-7.62439	0.10908	1.76365	1.59712	NA	NA	NA	NA	NA	NA	NA
chrX_3345600_3346200	0.214631	0.281584	0.0931263	0.213937	-1.88207	-2.6794	0.169926	1.72657	1.56128	NA	NA	NA	NA	NA	NA	NA
chrX_3347400_3348000	0.103206	0.04045	0.00634008	-0.223845	-3.55878	-4.37317	0.134533	1.68577	1.52589	NA	NA	NA	NA	NA	NA	NA
chrX_334800_335400	0.742169	0.0667166	0.0160439	0.0507438	-4.01224	-4.83789	0.153281	2.1343	1.93217	NA	NA	NA	NA	NA	NA	NA
chrX_3367200_3367800	0.532713	0.134314	0.015405	0.0904169	-2.85302	-4.26805	0.143793	1.87054	1.69347	NA	NA	NA	NA	NA	NA	NA
chrX_337200_337800	0.325096	2.97068e-05	0.011552	0.10772	-6.97708	-3.57379	0.108251	1.49932	1.35624	NA	NA	NA	NA	NA	NA	NA
chrX_33726000_33726600	0.968578	0.0103023	0.0116348	-0.00539399	-5.79915	-5.17945	0.136157	2.16389	1.96768	NA	NA	NA	NA	NA	NA	NA
chrX_33741600_33742200	0.775642	0.250496	0.190108	-0.0446241	-2.12398	-2.19791	0.15562	1.82408	1.65171	NA	NA	NA	NA	NA	NA	NA
chrX_337800_338400	0.223193	0.0206005	0.0301594	0.143119	-3.34663	-2.8362	0.115847	1.39364	1.26614	NA	NA	NA	NA	NA	NA	NA
chrX_338400_339000	0.510628	0.210369	0.00763432	0.0801833	-1.79487	-3.58719	0.120899	1.41217	1.28316	NA	NA	NA	NA	NA	NA	NA
chrX_339000_339600	0.756411	0.120486	0.000608039	-0.0388875	-2.98017	-6.29277	0.12459	1.88231	1.70452	NA	NA	NA	NA	NA	NA	NA
chrX_3399000_3399600	0.583484	0.0187437	0.000282937	0.0669999	-4.66685	-6.85112	0.121299	1.91236	1.7374	NA	NA	NA	NA	NA	NA	NA
chrX_3399600_3400200	0.195409	0.0588539	0.000265833	0.161122	-3.76187	-6.98888	0.122561	1.93979	1.76329	NA	NA	NA	NA	NA	NA	NA
chrX_340800_341400	0.284004	0.0170703	0.366192	-0.176483	-4.90752	-1.63684	0.162728	1.97991	1.79282	NA	NA	NA	NA	NA	NA	NA
chrX_34130400_34131000	0.387562	0.00112984	0.0224728	-0.105963	-5.04313	-3.08594	0.121426	1.44804	1.30479	NA	NA	NA	NA	NA	NA	NA
chrX_34131000_34131600	0.150346	0.0079294	0.0185408	-0.190517	-4.2608	-3.3849	0.130162	1.53205	1.38451	NA	NA	NA	NA	NA	NA	NA
chrX_34131600_34132200	0.390951	0.0173237	0.0010568	-0.104289	-4.74018	-6.08567	0.120372	1.91705	1.73601	NA	NA	NA	NA	NA	NA	NA
chrX_341400_342000	0.785388	0.347674	0.305182	-0.0372212	-1.26476	-1.25469	0.135862	1.33245	1.20945	NA	NA	NA	NA	NA	NA	NA
chrX_34146600_34147200	0.453367	0.000185242	0.0838883	-0.0943824	-6.06898	-2.37432	0.124764	1.48753	1.34265	NA	NA	NA	NA	NA	NA	NA
chrX_34147200_34147800	0.395686	0.0526341	0.00465113	-0.103326	-2.76552	-3.74644	0.120471	1.38875	1.25662	NA	NA	NA	NA	NA	NA	NA
chrX_34147800_34148400	0.735352	0.0570909	0.00179441	0.0433718	-3.79063	-5.83863	0.127507	1.94036	1.7571	NA	NA	NA	NA	NA	NA	NA
chrX_342000_342600	0.801476	0.170368	0.00913472	0.0354033	-2.05794	-3.63893	0.13996	1.4766	1.33456	NA	NA	NA	NA	NA	NA	NA
chrX_34387800_34388400	0.705835	0.0401013	0.00048614	0.0463097	-3.91456	-6.31098	0.121899	1.85091	1.67575	NA	NA	NA	NA	NA	NA	NA
chrX_344400_345000	0.714507	0.121543	0.0129603	0.0522616	-2.71601	-4.03192	0.141952	1.72049	1.557	NA	NA	NA	NA	NA	NA	NA
chrX_345000_345600	0.29796	0.187963	0.00308485	-0.137967	-2.49887	-5.29739	0.130996	1.86861	1.69199	NA	NA	NA	NA	NA	NA	NA
chrX_34653600_34654200	0.671882	0.00410338	0.13745	0.0557935	-5.22927	-2.36557	0.130847	1.72733	1.56375	NA	NA	NA	NA	NA	NA	NA
chrX_34655400_34656000	0.888137	0.191744	0.00155442	0.0183707	-2.62766	-6.08086	0.129852	1.98211	1.80288	NA	NA	NA	NA	NA	NA	NA
chrX_34656000_34656600	0.220131	0.0885044	0.000457781	-0.149693	-3.24278	-6.38453	0.120354	1.86182	1.68639	NA	NA	NA	NA	NA	NA	NA
chrX_346800_347400	0.384287	0.0185549	0.00477794	-0.119914	-4.96044	-5.45855	0.136461	2.0292	1.83701	NA	NA	NA	NA	NA	NA	NA
chrX_347400_348000	0.502944	0.00766202	0.00326412	-0.0876155	-6.06578	-6.11433	0.129727	2.17084	1.9657	NA	NA	NA	NA	NA	NA	NA
chrX_34942200_34942800	0.00347206	0.0504752	0.00013013	-0.359342	-3.82499	-7.26425	0.11636	1.90233	1.73266	NA	NA	NA	NA	NA	NA	NA
chrX_34942800_34943400	0.0270409	0.0177278	0.000166492	-0.256813	-4.24439	-6.41751	0.112298	1.7231	1.5599	NA	NA	NA	NA	NA	NA	NA
chrX_34943400_34944000	0.0833834	0.140585	0.000802166	-0.230328	-2.38618	-5.16176	0.130027	1.59025	1.43423	NA	NA	NA	NA	NA	NA	NA
chrX_34944000_34944600	0.220526	0.147849	0.000192191	-0.154139	-2.58569	-6.46523	0.124036	1.75548	1.58925	NA	NA	NA	NA	NA	NA	NA
chrX_3497400_3498000	0.342505	0.000236489	0.142989	-0.121297	-6.96141	-2.34884	0.126413	1.73976	1.57508	NA	NA	NA	NA	NA	NA	NA
chrX_349800_350400	0.982919	0.0197929	1.06067e-05	0.00211412	-3.60243	-6.69883	0.0981911	1.48989	1.34854	NA	NA	NA	NA	NA	NA	NA
chrX_3498000_3498600	0.574565	0.000276506	0.149068	-0.0717173	-6.87706	-2.31407	0.126813	1.74068	1.57592	NA	NA	NA	NA	NA	NA	NA
chrX_3501600_3502200	0.0545467	0.000467514	0.0860187	0.254357	-6.97722	-2.93544	0.1288	1.84633	1.67173	NA	NA	NA	NA	NA	NA	NA
chrX_3502200_3502800	0.0218154	0.00175747	0.19066	0.320012	-6.22576	-2.24964	0.1346	1.86952	1.69274	NA	NA	NA	NA	NA	NA	NA
chrX_350400_351000	0.709179	0.0711787	0.00422949	-0.0469334	-2.74068	-4.05204	0.125032	1.48244	1.34338	NA	NA	NA	NA	NA	NA	NA
chrX_351000_351600	0.756943	0.221784	0.0100338	0.0506326	-2.97453	-5.84719	0.162586	2.40026	2.17347	NA	NA	NA	NA	NA	NA	NA
chrX_35165400_35166000	0.28753	0.352799	0.0807307	0.159594	-1.60609	-2.76766	0.148251	1.71032	1.54847	NA	NA	NA	NA	NA	NA	NA
chrX_35166000_35166600	0.446136	0.397681	0.285116	0.113013	-1.20478	-1.38121	0.147012	1.41068	1.27654	NA	NA	NA	NA	NA	NA	NA
chrX_35166600_35167200	0.572657	0.126068	0.56981	0.0885846	-2.59298	-0.861088	0.155857	1.663	1.50381	NA	NA	NA	NA	NA	NA	NA
chrX_35439000_35439600	0.481993	0.869428	0.108265	-0.111345	0.250942	-2.24856	0.157027	1.51772	1.37176	0.529156	0.0345613	2.49951	2.04578	1.22179	0.235993	0.0442082
chrX_35439600_35440200	0.515001	0.350319	0.0250697	0.0862137	-1.33782	-2.96222	0.131354	1.41726	1.27734	NA	NA	NA	NA	NA	NA	NA
chrX_35625600_35626200	0.387374	0.235808	0.00260161	-0.104729	-1.54235	-3.71652	0.119964	1.2833	1.16438	NA	NA	NA	NA	NA	NA	NA
chrX_35626200_35626800	0.854012	0.033574	0.00312836	-0.0227063	-3.04971	-3.92593	0.122684	1.39039	1.25597	NA	NA	NA	NA	NA	NA	NA
chrX_357600_358200	0.0095742	0.000216965	0.544133	-0.383376	-6.2575	-0.85513	0.141546	1.55306	1.39889	NA	NA	NA	NA	NA	NA	NA
chrX_35797800_35798400	0.513753	0.0583265	0.00853754	0.0847536	-2.74624	-3.51825	0.128745	1.41301	1.27808	NA	NA	NA	NA	NA	NA	NA
chrX_35798400_35799000	0.904613	0.0558942	0.0140329	-0.0156235	-2.75729	-3.25166	0.12963	1.4043	1.27127	NA	NA	NA	NA	NA	NA	NA
chrX_35800200_35800800	0.074632	0.500253	0.00017874	-0.311729	0.808539	4.41146	0.170736	1.1896	1.07824	0.330033	0.00647158	-3.60292	1.60554	-2.24406	0.0363049	0.0110474
chrX_358200_358800	0.0137806	0.00171455	0.161636	-0.373222	-5.93266	-2.28903	0.145502	1.7769	1.60816	NA	NA	NA	NA	NA	NA	NA
chrX_360600_361200	0.273808	0.0827068	0.00038976	0.131128	-2.90488	-5.68643	0.118336	1.63617	1.48129	NA	NA	NA	NA	NA	NA	NA
chrX_361200_361800	0.282423	0.0254351	0.126265	0.133277	-3.10295	-1.89957	0.122481	1.34157	1.21893	NA	NA	NA	NA	NA	NA	NA
chrX_361800_362400	0.227293	0.178377	0.00769115	0.170344	-2.05593	-3.78722	0.139128	1.50344	1.35609	NA	NA	NA	NA	NA	NA	NA
chrX_3631800_3632400	0.262453	0.0426112	0.000136564	0.136225	-4.03511	-7.38422	0.120013	1.93278	1.76774	NA	NA	NA	NA	NA	NA	NA
chrX_3632400_3633000	0.395014	0.058584	0.000294769	0.108229	-3.90178	-7.2238	0.126006	2.0097	1.83811	NA	NA	NA	NA	NA	NA	NA
chrX_364200_364800	0.0138011	0.0799995	0.0107844	-0.36727	-3.72437	-5.01029	0.143214	2.07853	1.88209	NA	NA	NA	NA	NA	NA	NA
chrX_36501000_36501600	0.723805	0.0406134	0.803053	0.052651	-2.98896	-0.322702	0.148049	1.41706	1.28618	NA	NA	NA	NA	NA	NA	NA
chrX_36501600_36502200	0.862975	0.0839085	0.976652	0.0275933	-2.65126	0.0400544	0.158952	1.49935	1.36087	0.064644	0.304485	-2.69131	2.02485	-1.32914	0.198766	0.038311
chrX_3669000_3669600	0.324528	0.358573	0.015552	-0.157741	-2.08264	-5.13933	0.158329	2.24484	2.04229	NA	NA	NA	NA	NA	NA	NA
chrX_36730200_36730800	0.242474	0.0311022	0.0905951	0.187735	-4.82566	-3.40622	0.158471	2.16717	1.96889	NA	NA	NA	NA	NA	NA	NA
chrX_36899400_36900000	0.00738119	0.497086	0.00446147	0.414566	-1.52374	-6.0999	0.147615	2.22532	2.03555	NA	NA	NA	NA	NA	NA	NA
chrX_369000_369600	0.361644	0.268659	0.555884	0.146229	-1.67739	-0.807433	0.158638	1.49737	1.36052	NA	NA	NA	NA	NA	NA	NA
chrX_36958200_36958800	0.0210691	0.00656177	0.0778062	-0.338234	-5.57367	-3.19334	0.141402	1.9536	1.7687	NA	NA	NA	NA	NA	NA	NA
chrX_369600_370200	0.70431	0.872531	0.0577783	0.0513103	0.211192	-2.31594	0.13433	1.30869	1.1889	0.530303	0.0243925	2.52713	1.76809	1.4293	0.168353	0.0334549
chrX_36961800_36962400	0.811099	0.000284238	0.000431063	0.0246995	-7.0816	-6.25634	0.102726	1.79652	1.64392	NA	NA	NA	NA	NA	NA	NA
chrX_36962400_36963000	0.75491	0.000163593	0.00551292	0.0335373	-5.72788	-3.6596	0.106768	1.39037	1.254	NA	NA	NA	NA	NA	NA	NA
chrX_36963000_36963600	0.327826	0.0158503	0.00801658	0.125883	-4.51218	-4.52171	0.127226	1.79856	1.62832	NA	NA	NA	NA	NA	NA	NA
chrX_36984600_36985200	0.181923	0.00188389	0.00175988	0.149807	-5.81652	-5.34083	0.110463	1.75946	1.60401	NA	NA	NA	NA	NA	NA	NA
chrX_36986400_36987000	0.248619	0.785794	0.0508598	0.182235	0.410756	-2.73545	0.155876	1.50223	1.36282	0.494064	0.023134	3.14621	2.02829	1.55116	0.136544	0.0283739
chrX_37008600_37009200	0.411453	0.062015	0.00599499	-0.107829	-3.05585	-4.17069	0.130044	1.59604	1.44465	NA	NA	NA	NA	NA	NA	NA
chrX_37009200_37009800	0.41973	0.733054	7.99446e-05	0.0978181	0.540327	-6.19414	0.120098	1.57426	1.42517	0.467962	0.00503401	6.73447	2.12354	3.17134	0.00479984	0.00309244
chrX_37009800_37010400	0.328647	0.733056	0.00251855	-0.129129	-0.566022	-4.78293	0.130731	1.64914	1.49308	NA	NA	NA	NA	NA	NA	NA
chrX_37010400_37011000	0.317102	0.0956545	0.00751198	-0.136085	-3.45502	-5.1508	0.134489	2.02924	1.83842	NA	NA	NA	NA	NA	NA	NA
chrX_370200_370800	0.643436	0.103299	0.000441793	-0.0538124	-2.30471	-4.76847	0.115455	1.38554	1.25564	NA	NA	NA	NA	NA	NA	NA
chrX_37042800_37043400	0.321586	0.0149742	0.0573042	0.145554	-4.53204	-3.16225	0.145201	1.79009	1.62015	NA	NA	NA	NA	NA	NA	NA
chrX_37044000_37044600	0.0194275	1.19558e-07	0.00108568	0.292282	-6.99613	3.52412	0.120498	1.11056	1.00794	0.0041589	0.0105016	-10.5203	1.49977	-7.01459	8.34281e-07	0
chrX_370800_371400	0.541713	0.0397316	0.000249738	-0.0653541	-2.70759	-4.61111	0.106269	1.27773	1.15748	NA	NA	NA	NA	NA	NA	NA
chrX_3711600_3712200	0.141211	0.000141503	9.29979e-05	0.157027	-7.14965	-6.70261	0.104819	1.71623	1.55921	NA	NA	NA	NA	NA	NA	NA
chrX_3712200_3712800	0.23609	0.0030273	0.0117931	0.147644	-5.97591	-4.58188	0.122921	1.90459	1.74419	NA	NA	NA	NA	NA	NA	NA
chrX_3714000_3714600	0.0140348	0.0165064	3.63945e-05	0.271533	-4.41013	-7.41921	0.106161	1.76948	1.61604	NA	NA	NA	NA	NA	NA	NA
chrX_37297200_37297800	0.456586	0.00876617	0.000417884	0.154412	3.32449	4.19164	0.20559	1.21217	1.09845	0.0154712	0.00827412	-0.867148	1.63584	-0.530094	0.601883	0.0996795
chrX_37297800_37298400	0.957291	0.0420612	0.00228658	-0.00997902	2.55678	3.58346	0.185286	1.22126	1.1068	0.039237	0.0123043	-1.02668	1.64818	-0.622918	0.540377	0.0896464
chrX_37348800_37349400	0.333017	3.08457e-06	0.00347697	0.0932283	-8.53906	-4.4713	0.095251	1.59954	1.44811	NA	NA	NA	NA	NA	NA	NA
chrX_37349400_37350000	0.471496	0.000112921	0.00697461	0.0810401	-6.12911	-3.68698	0.111584	1.44641	1.30284	NA	NA	NA	NA	NA	NA	NA
chrX_373800_374400	0.479393	0.245032	0.0216079	0.103869	-1.87114	-3.43463	0.145613	1.5882	1.44222	NA	NA	NA	NA	NA	NA	NA
chrX_374400_375000	0.727228	0.116758	0.0107956	0.0465527	-2.38842	-3.60728	0.132616	1.49295	1.35527	NA	NA	NA	NA	NA	NA	NA
chrX_37441200_37441800	0.749659	0.108668	0.000827231	0.0417128	-3.10542	-6.16245	0.129913	1.89671	1.71723	NA	NA	NA	NA	NA	NA	NA
chrX_37441800_37442400	0.590401	0.221949	0.00478182	-0.0755678	-2.40215	-5.21631	0.139373	1.93909	1.75566	NA	NA	NA	NA	NA	NA	NA
chrX_37491000_37491600	0.147697	0.362078	0.000742757	0.211146	-1.94443	-6.9297	0.143297	2.11137	1.91172	NA	NA	NA	NA	NA	NA	NA
chrX_37492200_37492800	0.841266	0.400388	0.0343402	0.0324335	-1.42571	-3.30836	0.160996	1.67906	1.51513	NA	NA	NA	NA	NA	NA	NA
chrX_37504200_37504800	0.200647	0.273073	0.0013251	0.0853519	-0.883331	-2.4705	0.0657023	0.795927	0.720677	NA	NA	NA	NA	NA	NA	NA
chrX_37542600_37543200	0.455605	0.712094	0.00028346	-0.103924	0.587365	-5.62811	0.138065	1.58139	1.42747	0.456476	0.00739239	6.21547	2.13036	2.91757	0.00851332	0.00443385
chrX_37543200_37543800	0.137372	0.50052	0.00103504	-0.215403	1.02499	-4.77436	0.142362	1.50901	1.3592	0.330165	0.0104088	5.79935	2.03089	2.85556	0.00977537	0.00481844
chrX_37652400_37653000	0.644349	0.00708549	0.950146	0.0677904	3.02091	0.0609236	0.145847	1.06974	0.968896	0.0139105	0.296868	2.95998	1.4433	2.05085	0.0536146	0.0144539
chrX_37653000_37653600	0.0751573	0.000785565	0.325904	0.309175	4.26482	1.06419	0.169654	1.1827	1.07124	0.00613262	0.0920412	3.20063	1.59572	2.00576	0.0585998	0.015384
chrX_37679400_37680000	0.793758	0.999308	0.00332577	-0.039462	-0.00183417	-5.90649	0.150036	2.10156	1.90302	NA	NA	NA	NA	NA	NA	NA
chrX_37680000_37680600	0.300588	0.87334	0.00553613	0.165729	0.349689	-5.76016	0.158224	2.18088	1.97484	0.530612	0.0142349	6.10985	2.94215	2.07667	0.0509352	0.0139372
chrX_37686000_37686600	0.25903	0.292228	0.00107882	0.149504	-1.76275	-5.23853	0.130757	1.65369	1.49736	NA	NA	NA	NA	NA	NA	NA
chrX_37716600_37717200	0.706796	1.97958e-05	0.0246481	0.0760131	5.74656	2.53549	0.200775	1.20275	1.08995	0.00419019	0.0184595	3.21107	1.62315	1.9783	0.0618349	0.0159928
chrX_37717200_37717800	0.840041	0.0037907	0.86715	0.038295	4.61715	-0.230777	0.188616	1.5107	1.3716	0.0104627	0.272078	4.84793	2.04046	2.37589	0.0276128	0.00920263
chrX_37812000_37812600	0.829629	0.0144538	0.491037	0.034397	-5.38075	-1.32896	0.158912	2.11345	1.91372	NA	NA	NA	NA	NA	NA	NA
chrX_37847400_37848000	0.111221	0.408753	0.000218907	0.218313	-1.37578	-5.98209	0.13433	1.64959	1.48576	NA	NA	NA	NA	NA	NA	NA
chrX_3788400_3789000	0.333012	0.0307542	0.000149289	0.115835	-4.19589	-7.11823	0.118347	1.88023	1.71571	NA	NA	NA	NA	NA	NA	NA
chrX_37905600_37906200	0.990605	0.0199235	0.00271097	0.00147561	-4.38463	-5.22199	0.124603	1.81544	1.64361	NA	NA	NA	NA	NA	NA	NA
chrX_37906200_37906800	0.357412	0.00530128	0.000852419	0.104109	-5.06061	-5.59053	0.111944	1.72546	1.56227	NA	NA	NA	NA	NA	NA	NA
chrX_38066400_38067000	0.264412	0.143522	0.0394171	0.195235	1.93896	2.50581	0.172719	1.302	1.18053	0.10041	0.0210035	-0.566842	1.75752	-0.322525	0.750402	0.12359
chrX_38219400_38220000	0.475382	0.00396527	0.000197065	0.075816	-5.86406	-7.10786	0.105317	1.92904	1.75068	NA	NA	NA	NA	NA	NA	NA
chrX_38220000_38220600	0.902722	0.058762	0.000164692	-0.013643	-2.81133	-5.37606	0.110984	1.4491	1.30565	NA	NA	NA	NA	NA	NA	NA
chrX_38220600_38221200	0.447253	0.459879	0.000201535	0.0911477	-1.00889	-4.96493	0.118863	1.35321	1.22504	NA	NA	NA	NA	NA	NA	NA
chrX_38221200_38221800	0.346227	0.010673	0.000356337	0.106307	-4.26	-5.59551	0.111657	1.59781	1.44655	NA	NA	NA	NA	NA	NA	NA
chrX_38221800_38222400	0.397646	0.0547391	0.000607233	-0.104219	-3.65286	-6.18916	0.122021	1.85125	1.67626	NA	NA	NA	NA	NA	NA	NA
chrX_38222400_38223000	0.494888	0.0521849	8.4654e-05	0.0761419	-3.47643	-6.85993	0.110631	1.74228	1.58491	NA	NA	NA	NA	NA	NA	NA
chrX_38224800_38225400	0.25989	0.156227	0.00405745	0.16087	-2.90574	-5.52958	0.140955	2.0145	1.82404	NA	NA	NA	NA	NA	NA	NA
chrX_38225400_38226000	0.238742	0.164492	0.0045819	0.17061	-2.88365	-5.51724	0.142859	2.04002	1.84715	NA	NA	NA	NA	NA	NA	NA
chrX_38256000_38256600	0.496725	0.306549	0.000143163	0.0875428	-1.94364	-7.07984	0.127743	1.87893	1.70099	NA	NA	NA	NA	NA	NA	NA
chrX_38256600_38257200	0.416364	0.100993	0.00314187	0.112306	-3.25355	-5.49422	0.136885	1.94245	1.75856	NA	NA	NA	NA	NA	NA	NA
chrX_38275800_38276400	0.16653	0.283681	0.00168937	0.199034	-2.3814	-6.7199	0.1415	2.19431	2.00959	NA	NA	NA	NA	NA	NA	NA
chrX_38276400_38277000	0.0169156	0.237031	0.000888283	0.342855	-2.60089	-7.0832	0.138117	2.16979	1.98713	NA	NA	NA	NA	NA	NA	NA
chrX_382800_383400	0.763367	0.0184708	0.000464106	0.0346759	-4.29748	-6.0151	0.11447	1.75666	1.59071	NA	NA	NA	NA	NA	NA	NA
chrX_38327400_38328000	0.259627	0.274788	0.633781	0.173653	-1.62481	-0.640134	0.152071	1.46935	1.33436	NA	NA	NA	NA	NA	NA	NA
chrX_383400_384000	0.816795	0.0802891	0.00532933	0.0315603	-3.55197	-5.26647	0.135421	1.98429	1.79685	NA	NA	NA	NA	NA	NA	NA
chrX_38517600_38518200	0.0583391	0.0481395	0.000681681	0.255878	-4.2623	-6.99701	0.131662	2.09717	1.91509	NA	NA	NA	NA	NA	NA	NA
chrX_38561400_38562000	0.562643	0.00831387	0.000961932	-0.0677508	-4.66992	-5.41187	0.116148	1.69019	1.52984	NA	NA	NA	NA	NA	NA	NA
chrX_38562000_38562600	0.346939	0.00651176	0.000334715	-0.103952	-4.73123	-5.83034	0.109347	1.65665	1.49933	NA	NA	NA	NA	NA	NA	NA
chrX_38634000_38634600	0.586302	0.313284	0.0156076	0.0722535	-1.76751	-3.94587	0.131799	1.7329	1.56893	NA	NA	NA	NA	NA	NA	NA
chrX_38634600_38635200	0.687706	0.330503	0.0988255	-0.0615549	-1.7011	-2.63785	0.15213	1.7289	1.56452	NA	NA	NA	NA	NA	NA	NA
chrX_38641200_38641800	0.257073	0.180567	0.00087648	0.15258	-2.83173	-6.78643	0.132892	2.08142	1.90146	NA	NA	NA	NA	NA	NA	NA
chrX_38641800_38642400	0.044293	0.0997118	0.000120204	0.246972	-3.28197	-7.50915	0.119295	1.95182	1.78039	NA	NA	NA	NA	NA	NA	NA
chrX_38673600_38674200	0.00289016	0.232869	0.000941161	0.394797	-2.28705	-6.13078	0.125163	1.89081	1.72944	NA	NA	NA	NA	NA	NA	NA
chrX_38674200_38674800	0.000941402	0.0757998	0.000503939	0.454393	-3.64607	-6.83943	0.128184	2.00528	1.82182	NA	NA	NA	NA	NA	NA	NA
chrX_38674800_38675400	0.024472	0.014318	0.000688888	0.280687	-4.82347	-6.27334	0.120505	1.89174	1.71867	NA	NA	NA	NA	NA	NA	NA
chrX_38675400_38676000	0.205364	0.106053	0.000967285	0.162275	-2.43891	-4.70759	0.126252	1.47826	1.33146	NA	NA	NA	NA	NA	NA	NA
chrX_38676000_38676600	0.270359	0.0496585	0.00494511	0.149542	-3.55926	-4.72445	0.133974	1.76359	1.59679	NA	NA	NA	NA	NA	NA	NA
chrX_38769600_38770200	0.220351	0.161228	0.0275098	0.182717	-2.47662	-3.58575	0.146976	1.73822	1.57301	NA	NA	NA	NA	NA	NA	NA
chrX_38800800_38801400	0.962965	4.02094e-07	0.311085	-0.00489301	-6.53059	1.02319	0.104782	1.09898	0.998548	0.0041589	0.0876176	-7.55378	1.48488	-5.08714	5.62729e-05	0.000161827
chrX_38801400_38802000	0.72884	5.84447e-07	0.466729	0.0368365	-6.51897	0.745656	0.105587	1.11779	1.01567	0.0041589	0.137006	-7.26462	1.51031	-4.81002	0.00010651	0.000282892
chrX_38802600_38803200	0.739861	0.000506522	0.997514	-0.0431521	-4.92603	0.00373643	0.129148	1.31274	1.19251	0.00551483	0.310233	-4.92977	1.77352	-2.77966	0.0115653	0.00533573
chrX_38803200_38803800	0.905539	0.0402473	0.841498	-0.0149768	-2.59575	-0.223941	0.125487	1.22829	1.11327	NA	NA	NA	NA	NA	NA	NA
chrX_38805000_38805600	0.918799	1.45528e-06	8.35032e-06	0.0133529	-5.61134	4.60393	0.130233	1.00887	0.913528	0.0041589	0.00278076	-10.2153	1.36101	-7.50564	3.07811e-07	0
chrX_38805600_38806200	0.333438	0.00499524	2.59632e-10	0.141555	-2.29965	5.72196	0.144754	0.778226	0.704612	0.0116777	0.00154786	-8.0216	1.04982	-7.64096	2.352e-07	0
chrX_39017400_39018000	0.385339	0.00330885	0.09584	-0.115175	-5.49213	-2.72435	0.131361	1.76846	1.60102	NA	NA	NA	NA	NA	NA	NA
chrX_39063000_39063600	0.669972	0.394418	0.486813	0.077491	1.37802	-1.01763	0.180613	1.60233	1.45114	0.260124	0.143642	2.39564	2.16177	1.10818	0.280932	0.0512021
chrX_39063600_39064200	0.637466	0.118341	0.280494	0.079934	2.42426	-1.51016	0.168454	1.52209	1.3822	0.08502	0.0784787	3.93442	2.05603	1.9136	0.0700928	0.0174999
chrX_39151800_39152400	0.0206283	0.845982	0.163035	0.45625	-0.397828	-2.61495	0.190042	2.03606	1.8434	NA	NA	NA	NA	NA	NA	NA
chrX_39152400_39153000	0.148617	0.668806	0.125222	0.269284	-0.889113	-2.92117	0.183178	2.06454	1.86919	NA	NA	NA	NA	NA	NA	NA
chrX_39160800_39161400	0.0773366	0.134264	0.00158565	0.237835	-2.93706	-5.86811	0.131514	1.92538	1.74337	NA	NA	NA	NA	NA	NA	NA
chrX_39161400_39162000	0.621196	0.324879	0.0137975	0.0741712	-2.0768	-4.84418	0.149044	2.08607	1.88888	NA	NA	NA	NA	NA	NA	NA
chrX_39174600_39175200	0.284311	0.209809	0.00288547	-0.160111	-2.92984	-6.64628	0.147727	2.30226	2.10669	NA	NA	NA	NA	NA	NA	NA
chrX_39287400_39288000	0.978371	0.0257068	0.00140632	-0.00339152	-4.60241	-6.1572	0.124394	1.99375	1.80695	NA	NA	NA	NA	NA	NA	NA
chrX_39288000_39288600	0.585193	0.0295656	0.00829157	0.0753055	-4.29192	-4.77597	0.136959	1.9087	1.72793	NA	NA	NA	NA	NA	NA	NA
chrX_39396000_39396600	0.35266	0.0245042	0.0109071	0.127446	-4.2824	-4.42452	0.135677	1.83896	1.66482	NA	NA	NA	NA	NA	NA	NA
chrX_39396600_39397200	0.0668392	0.0186596	0.00645886	0.242827	-4.3064	-4.5639	0.129232	1.76332	1.59634	NA	NA	NA	NA	NA	NA	NA
chrX_39415800_39416400	0.004075	0.000958694	0.106761	0.373457	-6.19095	-2.60824	0.123256	1.74951	1.58418	NA	NA	NA	NA	NA	NA	NA
chrX_39416400_39417000	0.611221	0.00141414	0.00703314	0.0605648	-5.4522	-4.09787	0.118299	1.60095	1.44966	NA	NA	NA	NA	NA	NA	NA
chrX_39436200_39436800	0.757818	0.0879837	0.917844	-0.0581868	-3.23665	0.174252	0.187541	1.85516	1.67969	0.0670547	0.28756	-3.4109	2.5026	-1.36294	0.18805	0.0365722
chrX_39436800_39437400	0.642167	0.0720818	0.322589	-0.0775727	-3.78708	-1.86143	0.165796	2.05521	1.86082	NA	NA	NA	NA	NA	NA	NA
chrX_39440400_39441000	0.0358394	0.117253	0.00265797	-0.309856	-3.56765	-6.47359	0.143136	2.23316	2.03303	NA	NA	NA	NA	NA	NA	NA
chrX_39450000_39450600	0.875969	0.00874782	0.0241493	-0.0211432	-4.23509	-3.24651	0.134682	1.54374	1.39045	NA	NA	NA	NA	NA	NA	NA
chrX_39450600_39451200	0.272259	0.503297	0.79052	0.0980019	-0.51484	-0.184584	0.0881529	0.762924	0.690686	NA	NA	NA	NA	NA	NA	NA
chrX_39451200_39451800	0.139925	0.837797	0.000290931	0.154498	-0.251677	-4.36761	0.102789	1.2222	1.11014	NA	NA	NA	NA	NA	NA	NA
chrX_39451800_39452400	0.00485395	0.118179	6.71319e-05	0.347664	-3.04318	-7.68957	0.117232	1.90982	1.74726	NA	NA	NA	NA	NA	NA	NA
chrX_39476400_39477000	0.995209	8.45132e-05	0.572352	-0.000832113	-6.78378	-0.803852	0.137795	1.56713	1.41319	NA	NA	NA	NA	NA	NA	NA
chrX_39477000_39477600	0.727446	0.00378597	0.973221	-0.0476415	-4.14165	0.0415629	0.135831	1.35492	1.23114	0.0104553	0.303549	-4.18321	1.83071	-2.28503	0.0333659	0.0104263
chrX_39477600_39478200	0.417264	0.412583	0.00326666	-0.103138	-1.10962	-3.78703	0.125956	1.34148	1.2176	NA	NA	NA	NA	NA	NA	NA
chrX_39478200_39478800	0.414303	0.216908	0.00198015	-0.11077	-1.95642	-4.62924	0.134414	1.56181	1.40776	NA	NA	NA	NA	NA	NA	NA
chrX_39487200_39487800	0.300947	0.39725	0.00554803	0.153261	-1.85487	-5.78587	0.146431	2.16988	1.9842	NA	NA	NA	NA	NA	NA	NA
chrX_39490800_39491400	0.0321543	0.231822	0.586022	0.332147	-1.73394	-0.711496	0.150139	1.43027	1.29688	NA	NA	NA	NA	NA	NA	NA
chrX_39491400_39492000	0.0424836	0.224789	3.51053e-05	0.319364	1.12939	3.82197	0.152873	0.917385	0.830485	0.150185	0.00390544	-2.69258	1.23746	-2.1759	0.0417239	0.0121353
chrX_39492600_39493200	0.166885	0.229641	0.00612778	0.246797	-1.61653	3.47111	0.175607	1.32709	1.20576	0.153249	0.0144533	-5.08764	1.79305	-2.83742	0.0101773	0.00494272
chrX_39504600_39505200	0.740687	0.00864759	0.024246	0.0427532	-4.65693	-3.57986	0.128378	1.69477	1.53433	NA	NA	NA	NA	NA	NA	NA
chrX_39505200_39505800	0.18055	0.0251418	0.00776129	0.175842	-3.79552	-4.13477	0.129245	1.63752	1.48237	NA	NA	NA	NA	NA	NA	NA
chrX_39518400_39519000	0.096113	0.0716953	0.000481393	0.220728	-3.80041	-7.05282	0.129825	2.05954	1.87112	NA	NA	NA	NA	NA	NA	NA
chrX_39519000_39519600	0.54209	0.0149383	4.68441e-05	0.0699546	-5.01716	-8.12207	0.113856	1.98095	1.79974	NA	NA	NA	NA	NA	NA	NA
chrX_39539400_39540000	0.0234324	0.0424524	2.22775e-05	0.25058	-3.81225	-7.83737	0.106741	1.82457	1.65284	NA	NA	NA	NA	NA	NA	NA
chrX_39540000_39540600	0.0320607	0.0727124	4.50499e-05	0.248742	-3.39899	-7.57599	0.112373	1.84883	1.67425	NA	NA	NA	NA	NA	NA	NA
chrX_39570600_39571200	0.863002	0.381647	0.0152315	0.0284224	-2.11981	-5.54598	0.163761	2.39885	2.19654	NA	NA	NA	NA	NA	NA	NA
chrX_39600000_39600600	0.104995	0.0195472	0.000459126	0.184267	-3.98429	-5.63533	0.111338	1.64431	1.48888	NA	NA	NA	NA	NA	NA	NA
chrX_39600600_39601200	0.347769	0.0102063	4.36778e-05	0.103358	-4.68538	-7.1927	0.108912	1.74592	1.58618	NA	NA	NA	NA	NA	NA	NA
chrX_39601200_39601800	0.330407	0.00194211	0.0306826	-0.125531	-6.29611	-3.86288	0.127557	1.9107	1.73022	NA	NA	NA	NA	NA	NA	NA
chrX_39601800_39602400	0.481886	9.44666e-05	0.121482	0.0878498	-6.02279	-1.99648	0.123862	1.40268	1.26448	NA	NA	NA	NA	NA	NA	NA
chrX_39619800_39620400	0.329116	0.0900436	0.849264	-0.174181	-3.17592	-0.31722	0.176515	1.83252	1.65934	NA	NA	NA	NA	NA	NA	NA
chrX_39652800_39653400	0.761985	0.00097774	0.000684776	0.0321584	-5.24189	-4.89164	0.105524	1.48411	1.3394	NA	NA	NA	NA	NA	NA	NA
chrX_39653400_39654000	0.756698	0.00768119	0.000402955	0.0327196	-3.97295	-4.93403	0.104956	1.42234	1.28897	NA	NA	NA	NA	NA	NA	NA
chrX_39658200_39658800	0.929747	0.000274701	0.00856079	0.00997617	-7.04456	-4.44084	0.112514	1.78212	1.61385	NA	NA	NA	NA	NA	NA	NA
chrX_39658800_39659400	0.46158	0.000733852	0.0214561	-0.0889555	-6.67361	-3.97096	0.119771	1.83901	1.66537	NA	NA	NA	NA	NA	NA	NA
chrX_39678000_39678600	0.347591	0.0664078	0.000503616	0.110762	-3.39735	-6.1985	0.116669	1.80508	1.651	NA	NA	NA	NA	NA	NA	NA
chrX_39678600_39679200	0.755469	0.0774215	0.00647923	0.0436006	-3.66774	-5.24992	0.139133	2.02873	1.83705	NA	NA	NA	NA	NA	NA	NA
chrX_39687000_39687600	0.774441	0.50098	0.000250876	-0.034515	-1.20774	-6.41916	0.119707	1.77999	1.61193	NA	NA	NA	NA	NA	NA	NA
chrX_39689400_39690000	0.361993	0.000436623	0.226421	-0.114869	-5.15892	-1.49948	0.124709	1.35707	1.22237	NA	NA	NA	NA	NA	NA	NA
chrX_39693000_39693600	0.287322	0.066375	0.00875351	0.137007	-3.41858	-4.51114	0.127214	1.81614	1.64452	NA	NA	NA	NA	NA	NA	NA
chrX_39693600_39694200	0.309307	0.064052	0.00824814	0.129202	-3.40373	-4.48848	0.125622	1.79208	1.62273	NA	NA	NA	NA	NA	NA	NA
chrX_3970800_3971400	0.182764	0.830712	0.0995619	0.324496	-0.64574	-4.6136	0.239743	3.00266	2.7425	NA	NA	NA	NA	NA	NA	NA
chrX_39727800_39728400	0.134396	0.168226	0.000169501	0.182258	-2.64465	-7.1007	0.11952	1.88786	1.72836	NA	NA	NA	NA	NA	NA	NA
chrX_39728400_39729000	0.32046	0.443411	0.00370687	0.144124	-1.68132	-6.09923	0.143437	2.174	1.99033	NA	NA	NA	NA	NA	NA	NA
chrX_39730200_39730800	0.545449	0.017771	0.0018859	-0.0702567	-4.40808	-5.39077	0.11531	1.79028	1.63086	NA	NA	NA	NA	NA	NA	NA
chrX_39730800_39731400	0.502393	0.0109352	0.000998456	-0.0765684	-4.78017	-5.78021	0.113223	1.79933	1.63983	NA	NA	NA	NA	NA	NA	NA
chrX_39731400_39732000	0.788244	0.231684	0.002376	0.0383098	-2.65646	-6.44512	0.14177	2.19056	1.99906	NA	NA	NA	NA	NA	NA	NA
chrX_39735600_39736200	0.268565	0.182188	0.0145228	-0.151003	-2.03403	-3.45778	0.13477	1.50076	1.35916	NA	NA	NA	NA	NA	NA	NA
chrX_39736200_39736800	0.148947	0.149876	0.00753738	-0.177098	-1.99598	-3.46044	0.12057	1.36206	1.23567	NA	NA	NA	NA	NA	NA	NA
chrX_39740400_39741000	0.115998	0.0748353	0.000309244	0.201789	-3.64182	-7.13302	0.125864	1.99609	1.82224	NA	NA	NA	NA	NA	NA	NA
chrX_39741000_39741600	0.108295	0.178273	0.00181263	0.225414	-2.89195	-6.40677	0.137528	2.11427	1.93013	NA	NA	NA	NA	NA	NA	NA
chrX_39753000_39753600	0.601472	0.224244	0.00562937	0.0756013	-2.46388	-5.26756	0.143712	1.99897	1.80982	NA	NA	NA	NA	NA	NA	NA
chrX_39753600_39754200	0.417037	0.357914	0.0120352	-0.118107	-1.85568	-4.73658	0.144166	1.99745	1.80861	NA	NA	NA	NA	NA	NA	NA
chrX_39754800_39755400	0.102999	0.511501	7.9493e-06	-0.187072	-1.11909	-7.73818	0.112363	1.69086	1.53093	NA	NA	NA	NA	NA	NA	NA
chrX_39755400_39756000	0.467403	0.363531	2.90304e-05	0.0865073	-1.49957	-6.89252	0.118013	1.6333	1.4789	NA	NA	NA	NA	NA	NA	NA
chrX_39766800_39767400	0.882659	0.0364662	0.000112914	-0.0177768	-4.28861	-7.71544	0.119747	1.98811	1.82076	NA	NA	NA	NA	NA	NA	NA
chrX_39767400_39768000	0.803496	0.123291	0.000146383	-0.0311642	-3.18125	-7.64998	0.124496	2.0249	1.8411	NA	NA	NA	NA	NA	NA	NA
chrX_39772200_39772800	0.201648	0.00401893	0.0235087	-0.165591	-5.64302	-3.94993	0.127758	1.85933	1.68355	NA	NA	NA	NA	NA	NA	NA
chrX_39802200_39802800	0.417749	0.087275	0.000385067	0.0980054	-2.99199	-5.95277	0.119813	1.71097	1.54907	NA	NA	NA	NA	NA	NA	NA
chrX_39802800_39803400	0.912022	0.177142	0.00184592	0.0142134	-2.42359	-5.30058	0.127909	1.76715	1.59994	NA	NA	NA	NA	NA	NA	NA
chrX_39808200_39808800	0.833278	0.00105984	0.856868	-0.0314527	-5.12813	0.240511	0.14854	1.46327	1.32573	0.00660174	0.26874	-5.36864	1.97452	-2.71896	0.0132175	0.00578803
chrX_39808800_39809400	0.557383	0.00245751	0.713711	-0.0930341	-4.91802	0.512198	0.157361	1.53109	1.38718	0.00867721	0.221217	-5.43022	2.06603	-2.62833	0.0161072	0.00654256
chrX_39821400_39822000	0.045052	0.0664061	0.00989882	-0.275098	-3.08901	-4.00495	0.133376	1.64124	1.48577	NA	NA	NA	NA	NA	NA	NA
chrX_39822000_39822600	0.15105	0.0376912	0.00480645	-0.187442	-3.44715	-4.32333	0.128288	1.60893	1.45604	NA	NA	NA	NA	NA	NA	NA
chrX_39827400_39828000	0.272877	0.708904	0.0067534	0.170549	-0.738303	-5.05597	0.15361	1.96492	1.77893	NA	NA	NA	NA	NA	NA	NA
chrX_39828000_39828600	0.0909185	0.584588	0.0519555	0.293939	1.01211	-3.32312	0.17008	1.83777	1.66375	0.383371	0.0233345	4.33523	2.479	1.74878	0.0956616	0.0217898
chrX_39840600_39841200	0.528908	0.0263658	3.33972e-05	-0.0670091	-4.0383	-7.34909	0.10558	1.75757	1.59158	NA	NA	NA	NA	NA	NA	NA
chrX_39841200_39841800	0.960285	0.12364	0.000390469	-0.0062269	-2.44273	-5.39041	0.124341	1.55631	1.4044	NA	NA	NA	NA	NA	NA	NA
chrX_39841800_39842400	0.416329	0.075546	0.0129857	-0.110589	-3.09656	-3.98855	0.134782	1.70152	1.54071	NA	NA	NA	NA	NA	NA	NA
chrX_39850200_39850800	0.701045	0.0180427	0.424741	0.062173	-3.71462	1.10679	0.160899	1.51246	1.37375	0.0229882	0.123212	-4.82141	2.04321	-2.35972	0.0285645	0.00939281
chrX_39850800_39851400	0.891842	0.03921	0.139317	0.0212302	-2.93922	1.89018	0.155239	1.38319	1.25557	0.0373451	0.0414137	-4.8294	1.86807	-2.58524	0.0176821	0.006926
chrX_39851400_39852000	0.596992	0.112759	0.264678	-0.0842327	-3.05113	-1.92899	0.158161	1.88569	1.70749	NA	NA	NA	NA	NA	NA	NA
chrX_39852000_39852600	0.533395	0.00884461	0.00309379	0.0760399	-4.77666	-4.94099	0.121131	1.74385	1.57868	NA	NA	NA	NA	NA	NA	NA
chrX_39852600_39853200	0.161365	0.0229864	0.000269075	0.160557	-3.52229	-5.34785	0.112725	1.49527	1.3506	NA	NA	NA	NA	NA	NA	NA
chrX_39853800_39854400	0.441046	0.0655643	4.07499e-05	0.0847217	-3.35128	-7.37915	0.108978	1.77485	1.61964	NA	NA	NA	NA	NA	NA	NA
chrX_39854400_39855000	0.57671	0.0695532	0.00038964	0.068974	-2.85578	-5.31262	0.122652	1.53545	1.38388	NA	NA	NA	NA	NA	NA	NA
chrX_39855000_39855600	0.753457	0.117917	0.0155505	0.0431617	-2.3328	-3.33987	0.13657	1.46293	1.32719	NA	NA	NA	NA	NA	NA	NA
chrX_39855600_39856200	0.451683	0.858166	0.000312793	0.0946814	0.239514	-4.7164	0.124691	1.33245	1.20602	0.524672	0.00760295	4.95591	1.79719	2.75758	0.012142	0.00549928
chrX_39856200_39856800	0.168743	0.386286	8.44958e-05	0.164719	-1.54519	-6.92228	0.117729	1.76588	1.5991	NA	NA	NA	NA	NA	NA	NA
chrX_39870000_39870600	0.777749	0.0138727	0.669054	0.0476761	-5.35823	-0.81462	0.167884	2.09109	1.89307	NA	NA	NA	NA	NA	NA	NA
chrX_39876600_39877200	0.050301	0.374595	0.0120458	0.305852	-1.95212	-5.19293	0.151993	2.17638	1.98312	NA	NA	NA	NA	NA	NA	NA
chrX_39894000_39894600	0.83533	0.00412764	0.0213163	0.0274853	-5.64324	-4.03135	0.131446	1.8654	1.68877	NA	NA	NA	NA	NA	NA	NA
chrX_39894600_39895200	0.841711	0.000599856	0.120012	0.0271802	-5.97933	-2.31244	0.135304	1.61764	1.45865	NA	NA	NA	NA	NA	NA	NA
chrX_39895200_39895800	0.753598	0.00777929	0.331293	0.0501472	-5.40426	-1.7239	0.158767	1.93812	1.75496	NA	NA	NA	NA	NA	NA	NA
chrX_39899400_39900000	0.00847637	0.0337195	0.0158039	0.377169	-4.09929	-4.25036	0.136877	1.87051	1.69339	NA	NA	NA	NA	NA	NA	NA
chrX_39900000_39900600	0.888195	0.0194352	0.00150407	0.0174031	-4.21824	-5.32945	0.123076	1.73916	1.57477	NA	NA	NA	NA	NA	NA	NA
chrX_39904800_39905400	0.317417	8.47935e-05	0.00895581	-0.111486	-7.90308	-4.53858	0.110251	1.82614	1.65985	NA	NA	NA	NA	NA	NA	NA
chrX_39905400_39906000	0.675158	4.50431e-06	0.0143613	-0.0434175	-8.36477	-3.69353	0.102916	1.60084	1.44928	NA	NA	NA	NA	NA	NA	NA
chrX_39907800_39908400	0.931881	0.0395476	0.000183613	-0.00986838	-3.15902	-5.47669	0.114794	1.4893	1.34142	NA	NA	NA	NA	NA	NA	NA
chrX_39908400_39909000	0.565588	0.132863	2.895e-05	-0.0621139	-2.13101	-5.86342	0.107295	1.39182	1.25786	NA	NA	NA	NA	NA	NA	NA
chrX_39909000_39909600	0.262408	0.0637171	0.000543452	-0.142603	-3.75621	-6.69151	0.125621	1.97507	1.79437	NA	NA	NA	NA	NA	NA	NA
chrX_39910200_39910800	0.151205	0.0177569	0.00090546	0.174453	-4.47359	-5.8529	0.119444	1.81665	1.64497	NA	NA	NA	NA	NA	NA	NA
chrX_39928800_39929400	0.723701	0.0713363	0.000702882	-0.0442265	-3.36415	-6.00622	0.124311	1.82072	1.64853	NA	NA	NA	NA	NA	NA	NA
chrX_39929400_39930000	0.223676	0.433419	0.000194519	0.153883	-1.11252	-5.16265	0.124692	1.40727	1.27026	NA	NA	NA	NA	NA	NA	NA
chrX_39930000_39930600	0.440052	0.0159487	0.00628342	0.10208	-3.90521	-4.02692	0.131018	1.55818	1.40343	NA	NA	NA	NA	NA	NA	NA
chrX_39930600_39931200	0.594465	0.0214934	0.000174967	0.0591349	-4.1879	-6.51944	0.110273	1.75689	1.59081	NA	NA	NA	NA	NA	NA	NA
chrX_39931200_39931800	0.68666	0.106435	0.000249983	0.0498275	-3.2116	-7.08439	0.122712	1.94878	1.77846	NA	NA	NA	NA	NA	NA	NA
chrX_39934800_39935400	0.928124	0.0202073	0.010516	0.0118481	-4.38906	-4.40664	0.1306	1.82169	1.64922	NA	NA	NA	NA	NA	NA	NA
chrX_39935400_39936000	0.306737	0.00377949	0.0297383	-0.135112	-4.92525	-3.26934	0.130665	1.61094	1.45557	NA	NA	NA	NA	NA	NA	NA
chrX_39946200_39946800	0.243712	0.0533131	4.93459e-05	0.132979	-3.62737	-7.52362	0.11255	1.82698	1.67312	NA	NA	NA	NA	NA	NA	NA
chrX_39946800_39947400	0.168496	0.00863575	4.192e-05	0.143482	-4.83293	-7.24068	0.10249	1.75848	1.5923	NA	NA	NA	NA	NA	NA	NA
chrX_39948000_39948600	0.621795	0.0450958	0.000396218	0.0593263	-3.7984	-6.39313	0.119419	1.84197	1.66773	NA	NA	NA	NA	NA	NA	NA
chrX_39948600_39949200	0.518502	0.0611325	5.98806e-06	0.0653316	-3.05377	-7.39664	0.100377	1.58933	1.43908	NA	NA	NA	NA	NA	NA	NA
chrX_39949200_39949800	0.362492	0.174897	7.14611e-06	0.100017	-2.36891	-7.91341	0.108699	1.71814	1.55572	NA	NA	NA	NA	NA	NA	NA
chrX_39969000_39969600	0.341396	0.0110387	0.33593	0.136997	-4.63085	-1.53758	0.142444	1.74555	1.58054	NA	NA	NA	NA	NA	NA	NA
chrX_39969600_39970200	0.853727	7.5504e-05	0.267953	0.022692	-6.04593	-1.40045	0.122365	1.38536	1.24828	NA	NA	NA	NA	NA	NA	NA
chrX_39978600_39979200	0.907176	0.0118165	6.2082e-05	-0.0131124	-4.98519	-7.67846	0.111813	1.89829	1.73512	NA	NA	NA	NA	NA	NA	NA
chrX_39985800_39986400	0.585929	0.216626	0.0104353	0.0806428	-2.60257	-5.02919	0.146955	2.07634	1.8801	NA	NA	NA	NA	NA	NA	NA
chrX_40003200_40003800	0.47271	2.95905e-05	1.19695e-09	0.0823141	2.84441	4.23869	0.113651	0.611082	0.553254	0.00422077	0.00155047	-1.39428	0.824325	-1.69142	0.106281	0.0235056
chrX_40003800_40004400	0.0837471	0.000245064	3.71903e-08	0.203589	2.47396	3.72946	0.115072	0.620061	0.561386	0.00480504	0.00168334	-1.25551	0.836439	-1.50101	0.148975	0.0303671
chrX_40004400_40005000	0.250856	0.093234	0.000871693	0.146248	-3.18339	-5.99961	0.125696	1.85558	1.68013	NA	NA	NA	NA	NA	NA	NA
chrX_40005000_40005600	0.78948	0.145283	0.00110749	0.0350433	-2.7658	-5.89432	0.130463	1.86559	1.68913	NA	NA	NA	NA	NA	NA	NA
chrX_40006200_40006800	0.965055	0.0120383	0.0755493	0.00570525	-3.66911	-2.31086	0.12949	1.40106	1.26981	NA	NA	NA	NA	NA	NA	NA
chrX_40006800_40007400	0.640739	0.006706	0.00209977	0.0545047	-4.21822	-4.36408	0.115994	1.48278	1.3355	NA	NA	NA	NA	NA	NA	NA
chrX_40008600_40009200	0.396651	0.000458028	0.100593	0.123136	-7.88024	-3.16015	0.143863	2.08156	1.88441	NA	NA	NA	NA	NA	NA	NA
chrX_40009800_40010400	0.252357	0.0156444	0.0644845	-0.177707	-5.40339	-3.68975	0.153225	2.14926	1.94594	NA	NA	NA	NA	NA	NA	NA
chrX_40010400_40011000	0.372905	0.546124	6.12658e-05	-0.105665	-0.878219	-5.78633	0.117385	1.44382	1.30633	NA	NA	NA	NA	NA	NA	NA
chrX_40011000_40011600	0.294075	0.171269	0.00336708	-0.135515	-2.08206	-4.19028	0.127625	1.49713	1.35201	NA	NA	NA	NA	NA	NA	NA
chrX_40011600_40012200	0.506421	0.000767595	0.116882	-0.0881968	-6.85321	-2.7462	0.131663	1.8964	1.71719	NA	NA	NA	NA	NA	NA	NA
chrX_40015200_40015800	0.010803	0.541245	0.00670088	0.316641	0.474892	1.98652	0.118975	0.771303	0.698224	0.356255	0.0146415	-1.51162	1.0404	-1.45293	0.161754	0.0324329
chrX_40015800_40016400	0.20352	0.149884	8.89851e-05	0.149153	-2.69927	-7.27478	0.115562	1.84202	1.68687	NA	NA	NA	NA	NA	NA	NA
chrX_40026600_40027200	0.419504	0.167451	0.0012922	-0.111739	-3.00998	-6.74301	0.137123	2.14465	1.96207	NA	NA	NA	NA	NA	NA	NA
chrX_40032600_40033200	0.054266	0.00116464	0.0055983	-0.233531	-5.6468	-4.28891	0.118111	1.62622	1.47253	NA	NA	NA	NA	NA	NA	NA
chrX_40058400_40059000	0.579197	0.107135	0.00214528	0.0743345	-3.0445	-5.46387	0.133054	1.8512	1.67594	NA	NA	NA	NA	NA	NA	NA
chrX_40059000_40059600	0.673188	0.147047	0.00121148	-0.0576361	-3.11748	-6.64307	0.135743	2.11224	1.92061	NA	NA	NA	NA	NA	NA	NA
chrX_40060800_40061400	0.652746	0.0051698	0.147917	0.0677048	-5.63853	-2.55523	0.149451	1.9164	1.7351	NA	NA	NA	NA	NA	NA	NA
chrX_40061400_40062000	0.0675784	0.000678803	0.00210871	0.203379	-5.08949	-4.09712	0.108542	1.39246	1.25438	NA	NA	NA	NA	NA	NA	NA
chrX_40062000_40062600	0.148261	0.00280947	5.03878e-05	0.144996	-5.16396	-6.63358	0.0985438	1.63189	1.47732	NA	NA	NA	NA	NA	NA	NA
chrX_40063200_40063800	0.730911	0.0170002	5.23646e-06	0.0337344	-4.21875	-8.03064	0.0974714	1.70088	1.55029	NA	NA	NA	NA	NA	NA	NA
chrX_40063800_40064400	0.469727	0.470257	0.0084886	-0.0842157	-0.947543	-3.25579	0.115492	1.30101	1.18179	NA	NA	NA	NA	NA	NA	NA
chrX_40064400_40065000	0.727412	0.159634	0.0186413	-0.0430645	-1.97805	-3.06883	0.122765	1.3829	1.25637	NA	NA	NA	NA	NA	NA	NA
chrX_40065000_40065600	0.981204	0.403499	0.00137876	-0.00313573	-1.69028	-6.23728	0.132346	2.00395	1.82678	NA	NA	NA	NA	NA	NA	NA
chrX_40072800_40073400	0.488497	1.25704e-08	0.774935	0.062927	-7.5587	-0.283749	0.0900841	1.08553	0.98634	NA	NA	NA	NA	NA	NA	NA
chrX_40073400_40074000	0.806005	3.75915e-06	0.209587	-0.0265319	-5.8848	1.28663	0.107391	1.11468	1.01054	0.0041589	0.0588553	-7.17143	1.50456	-4.76648	0.000117801	0.000299307
chrX_40074000_40074600	0.922457	0.000623597	0.518077	-0.0108738	-4.65401	-0.747029	0.111075	1.26351	1.14659	NA	NA	NA	NA	NA	NA	NA
chrX_40074600_40075200	0.945887	0.00190298	0.0215461	0.0079679	-4.52867	-2.9637	0.116731	1.37136	1.24385	NA	NA	NA	NA	NA	NA	NA
chrX_40078800_40079400	0.282818	0.00378993	1.24241e-05	-0.103293	-5.30856	-7.80662	0.0950054	1.73688	1.58685	NA	NA	NA	NA	NA	NA	NA
chrX_40079400_40080000	0.29333	7.03235e-05	0.000474678	-0.109652	-7.76425	-6.09349	0.103106	1.77007	1.61462	NA	NA	NA	NA	NA	NA	NA
chrX_40081800_40082400	0.248031	0.00216644	4.40006e-06	-0.103196	-5.41163	-7.87079	0.0881582	1.66167	1.50428	NA	NA	NA	NA	NA	NA	NA
chrX_40082400_40083000	0.489463	0.00360324	0.00480301	-0.0679245	-4.09226	-3.59068	0.0974561	1.33093	1.20919	NA	NA	NA	NA	NA	NA	NA
chrX_40083000_40083600	0.428739	0.411388	0.000995296	-0.106492	-0.733378	2.82262	0.133334	0.884338	0.800527	0.271461	0.0103201	-3.556	1.19285	-2.98109	0.00738337	0.00405137
chrX_40083600_40084200	0.268224	0.529803	0.0101963	-0.161948	-0.622257	2.38728	0.144434	0.982577	0.88945	0.349225	0.0155559	-3.00954	1.32536	-2.27073	0.0343653	0.0106338
chrX_40084200_40084800	0.711114	0.264717	0.00667842	-0.0303418	-1.04673	-2.38972	0.0813999	0.926608	0.839569	NA	NA	NA	NA	NA	NA	NA
chrX_40084800_40085400	0.932486	0.0434721	0.00583876	-0.00653029	-1.97439	-2.49249	0.0766456	0.949813	0.860402	NA	NA	NA	NA	NA	NA	NA
chrX_40085400_40086000	0.639719	0.0204656	1.00076e-05	-0.0464477	-3.4786	-6.49851	0.0985458	1.44696	1.3036	NA	NA	NA	NA	NA	NA	NA
chrX_40087800_40088400	0.501308	0.00579695	0.0255978	0.0910732	-4.87138	-3.51189	0.134328	1.68003	1.52015	NA	NA	NA	NA	NA	NA	NA
chrX_40088400_40089000	0.192577	0.000927501	0.00357454	0.148723	-5.37868	-4.21929	0.1124	1.51516	1.37095	NA	NA	NA	NA	NA	NA	NA
chrX_40089000_40089600	0.257583	0.00130249	1.61098e-06	0.0937373	-5.50358	-8.02812	0.0817304	1.60269	1.45126	NA	NA	NA	NA	NA	NA	NA
chrX_40089600_40090200	0.745462	0.00125037	0.039712	0.0322883	-4.24038	-2.36821	0.0988423	1.22981	1.11746	NA	NA	NA	NA	NA	NA	NA
chrX_40090200_40090800	0.450513	0.00112061	0.69607	-0.11242	-5.36961	-0.546084	0.147668	1.54054	1.38887	NA	NA	NA	NA	NA	NA	NA
chrX_40090800_40091400	0.434998	0.0206884	0.24711	0.125796	-4.01356	-1.77332	0.159675	1.67261	1.51191	NA	NA	NA	NA	NA	NA	NA
chrX_40092000_40092600	0.974706	0.991418	0.645138	-0.00480039	0.0142001	-0.55123	0.150549	1.31272	1.18877	0.570338	0.197839	0.56543	1.77099	0.319272	0.752831	0.123975
chrX_40092600_40093200	0.678383	0.546456	6.36875e-05	-0.049782	-0.927409	-6.10368	0.119259	1.52596	1.38175	NA	NA	NA	NA	NA	NA	NA
chrX_40093200_40093800	0.830913	0.045788	0.000596643	0.0269442	-3.97811	-6.48159	0.125441	1.93561	1.75267	NA	NA	NA	NA	NA	NA	NA
chrX_40093800_40094400	0.594092	0.226549	0.0117044	-0.0786655	-1.91885	-3.71529	0.146544	1.56467	1.4127	NA	NA	NA	NA	NA	NA	NA
chrX_40098600_40099200	0.303739	0.0111697	0.849819	0.16923	-4.225	0.275992	0.162636	1.59536	1.44907	0.0176452	0.266508	-4.501	2.15522	-2.08842	0.0497559	0.0137075
chrX_40099200_40099800	0.767543	0.000585931	0.241794	-0.0395925	-5.39284	-1.56043	0.133123	1.45589	1.31527	NA	NA	NA	NA	NA	NA	NA
chrX_40102200_40102800	0.564368	0.0589555	0.0702725	-0.069	-2.65011	-2.30398	0.118816	1.36709	1.24207	NA	NA	NA	NA	NA	NA	NA
chrX_40102800_40103400	0.738129	0.0122567	0.0203638	-0.0398885	-3.61785	-3.02372	0.118561	1.38525	1.25667	NA	NA	NA	NA	NA	NA	NA
chrX_40103400_40104000	0.899957	2.13829e-05	0.802226	-0.0170132	-6.67763	0.318959	0.134557	1.40455	1.26583	0.00422077	0.250865	-6.99659	1.89079	-3.70035	0.00141606	0.00143891
chrX_40104000_40104600	0.241189	0.000360082	0.487609	0.147374	-4.94729	-0.812982	0.124057	1.2801	1.16145	NA	NA	NA	NA	NA	NA	NA
chrX_40104600_40105200	0.417683	0.00464328	0.0139818	0.102164	-4.67422	-3.63035	0.124879	1.56749	1.41851	NA	NA	NA	NA	NA	NA	NA
chrX_40105200_40105800	0.196411	0.0391462	0.143337	0.202094	-4.54563	-2.88498	0.154079	2.13843	1.93632	NA	NA	NA	NA	NA	NA	NA
chrX_40105800_40106400	0.219664	0.0382809	0.260364	0.19765	-4.39289	-2.12313	0.158748	2.05696	1.86218	NA	NA	NA	NA	NA	NA	NA
chrX_40106400_40107000	0.741574	0.0361258	0.0301294	-0.0464077	-4.21119	-3.95254	0.139848	1.94849	1.76417	NA	NA	NA	NA	NA	NA	NA
chrX_40107000_40107600	0.28419	0.6166	0.00570741	-0.157536	-0.890084	-4.64395	0.145314	1.76523	1.59839	NA	NA	NA	NA	NA	NA	NA
chrX_40107600_40108200	0.355788	0.73607	0.0470323	-0.154011	-0.621296	-3.37965	0.165038	1.8317	1.65423	NA	NA	NA	NA	NA	NA	NA
chrX_40117200_40117800	0.502653	0.112893	0.0855721	-0.0991406	-2.5791	-2.52665	0.146691	1.59457	1.4368	NA	NA	NA	NA	NA	NA	NA
chrX_40117800_40118400	0.840324	0.106698	0.0723743	-0.0285454	-2.51908	-2.53722	0.140849	1.52975	1.37839	NA	NA	NA	NA	NA	NA	NA
chrX_40122000_40122600	0.210126	0.195313	0.0213168	-0.177702	-2.48178	-4.07931	0.139737	1.88741	1.70887	NA	NA	NA	NA	NA	NA	NA
chrX_40122600_40123200	0.499098	0.33484	0.00313939	-0.0919428	-1.66496	-4.83086	0.13491	1.70758	1.5461	NA	NA	NA	NA	NA	NA	NA
chrX_40123200_40123800	0.921809	0.433278	0.000300818	0.012835	-1.55421	-6.98285	0.130019	1.96537	1.77979	NA	NA	NA	NA	NA	NA	NA
chrX_40123800_40124400	0.95966	0.0741569	0.000840425	0.00664653	-3.7839	-6.76385	0.130662	2.06894	1.88763	NA	NA	NA	NA	NA	NA	NA
chrX_40129800_40130400	0.199286	9.19142e-05	0.0344877	0.149405	-6.67323	-3.0638	0.114655	1.55105	1.40434	NA	NA	NA	NA	NA	NA	NA
chrX_40130400_40131000	0.324338	0.00204297	0.0308221	0.124338	-5.09757	-3.14015	0.124752	1.55537	1.40774	NA	NA	NA	NA	NA	NA	NA
chrX_40131000_40131600	0.223204	0.197829	0.00393942	0.165222	-2.52668	-5.32405	0.133741	1.9326	1.75002	NA	NA	NA	NA	NA	NA	NA
chrX_40131600_40132200	0.205656	0.0428445	0.000406599	0.149669	-3.78616	-6.28892	0.116521	1.81567	1.64419	NA	NA	NA	NA	NA	NA	NA
chrX_40144800_40145400	0.633736	0.0241779	0.0399774	-0.0754455	-4.45484	-3.64637	0.157245	1.90838	1.72298	NA	NA	NA	NA	NA	NA	NA
chrX_40145400_40146000	0.512289	0.0033817	0.0930502	-0.0963478	-4.98877	-2.49681	0.145847	1.61046	1.45453	NA	NA	NA	NA	NA	NA	NA
chrX_40147200_40147800	0.0348952	0.00156205	0.0024154	-0.254741	-6.52404	-5.63819	0.117041	1.93525	1.75194	NA	NA	NA	NA	NA	NA	NA
chrX_40147800_40148400	0.730436	0.261076	0.0336394	-0.0391558	-1.46306	-2.55767	0.112928	1.28518	1.16652	NA	NA	NA	NA	NA	NA	NA
chrX_40148400_40149000	0.212509	0.159749	0.0382254	0.122342	-1.05463	1.42618	0.096717	0.73752	0.667607	0.110089	0.0207779	-2.48081	0.994804	-2.49377	0.0215177	0.00787832
chrX_40149000_40149600	0.517081	0.00668421	0.870939	0.0763303	-3.51435	-0.183068	0.116877	1.23482	1.1203	NA	NA	NA	NA	NA	NA	NA
chrX_40149600_40150200	0.963362	0.00013509	0.000112003	0.00494657	-7.95491	-7.32977	0.107078	1.90279	1.7287	NA	NA	NA	NA	NA	NA	NA
chrX_40150200_40150800	0.417082	0.030581	4.24727e-05	0.085519	-3.79623	-6.99095	0.104398	1.69928	1.53876	NA	NA	NA	NA	NA	NA	NA
chrX_40150800_40151400	0.310229	0.0150973	0.0685924	0.117198	-3.22599	-2.16319	0.114171	1.27588	1.1589	NA	NA	NA	NA	NA	NA	NA
chrX_40151400_40152000	0.320506	0.0213276	0.86628	0.13191	-3.1506	-0.203042	0.131294	1.31994	1.19883	NA	NA	NA	NA	NA	NA	NA
chrX_40153800_40154400	0.00695175	0.0315513	0.000423767	-0.328182	-3.89602	-6.05521	0.115916	1.75458	1.58873	NA	NA	NA	NA	NA	NA	NA
chrX_40154400_40155000	0.00910455	0.0219089	0.00378077	-0.33798	-3.77339	-4.39661	0.123894	1.58832	1.43809	NA	NA	NA	NA	NA	NA	NA
chrX_40156800_40157400	0.576352	0.046885	0.00717126	-0.0716027	-2.90576	-3.62397	0.127206	1.42129	1.28537	NA	NA	NA	NA	NA	NA	NA
chrX_40157400_40158000	0.577279	0.0463674	0.000292964	-0.0651089	-3.51362	-6.1033	0.115952	1.71437	1.55221	NA	NA	NA	NA	NA	NA	NA
chrX_40167600_40168200	0.583249	0.00105399	0.00539064	0.0649734	-5.71624	-4.31017	0.117556	1.63021	1.47271	NA	NA	NA	NA	NA	NA	NA
chrX_40169400_40170000	0.905282	0.0271931	0.0115536	-0.0165044	-3.76869	-3.91529	0.137909	1.64968	1.48587	NA	NA	NA	NA	NA	NA	NA
chrX_40170000_40170600	0.283391	0.159833	0.00249552	0.153773	-2.86313	-5.81387	0.141606	2.00264	1.81306	NA	NA	NA	NA	NA	NA	NA
chrX_40171200_40171800	0.110709	1.47583e-05	0.0270521	-0.182747	-8.38029	-3.56433	0.11228	1.72175	1.55872	NA	NA	NA	NA	NA	NA	NA
chrX_40171800_40172400	0.63939	1.57875e-06	3.77628e-06	-0.0733315	-6.54259	5.64759	0.15543	1.18144	1.07002	0.0041589	0.00238363	-12.1902	1.59397	-7.64768	2.32091e-07	0
chrX_40172400_40173000	0.186592	2.9196e-05	1.80186e-10	0.230817	-4.63761	7.41786	0.172055	0.995444	0.901174	0.00422077	0.0015444	-12.0555	1.34277	-8.97808	1.87677e-08	0
chrX_40173000_40173600	0.523607	4.12467e-06	1.02069e-10	0.092453	-4.88	7.07	0.143806	0.929238	0.841252	0.0041589	0.0015295	-11.95	1.25347	-9.53353	7.02073e-09	0
chrX_40173600_40174200	0.653173	0.0666577	0.0459284	-0.0577383	-2.60091	-2.57863	0.12762	1.38324	1.25552	NA	NA	NA	NA	NA	NA	NA
chrX_40174200_40174800	0.806655	0.220112	0.0533814	-0.0288251	-1.60892	-2.33156	0.117073	1.29353	1.17468	NA	NA	NA	NA	NA	NA	NA
chrX_40175400_40176000	0.523275	0.0345874	0.384397	-0.102992	-3.58621	-1.31124	0.160072	1.64475	1.49253	NA	NA	NA	NA	NA	NA	NA
chrX_40176000_40176600	0.50736	0.00289579	0.391031	-0.0983203	-4.87329	-1.20993	0.147102	1.54533	1.39677	NA	NA	NA	NA	NA	NA	NA
chrX_40176600_40177200	0.203843	0.00520752	0.677393	-0.1826	-4.19613	-0.542823	0.141579	1.42747	1.29616	NA	NA	NA	NA	NA	NA	NA
chrX_40177200_40177800	0.289975	0.0027919	0.289651	-0.13937	-4.38136	-1.34591	0.13013	1.3836	1.25583	NA	NA	NA	NA	NA	NA	NA
chrX_40237200_40237800	0.976791	0.14315	0.0039143	0.00411045	-3.17314	-5.88819	0.140494	2.12872	1.93397	NA	NA	NA	NA	NA	NA	NA
chrX_40237800_40238400	0.216648	0.464392	0.00556052	0.18176	-1.58519	-5.7204	0.145015	2.14787	1.96231	NA	NA	NA	NA	NA	NA	NA
chrX_40244400_40245000	0.00897685	0.000342192	0.00975228	0.323086	-6.61201	-4.16618	0.118198	1.7035	1.54227	NA	NA	NA	NA	NA	NA	NA
chrX_40261200_40261800	0.527061	0.00432154	0.00132269	-0.0860934	-3.17844	3.28262	0.135041	1.05652	0.957405	0.0110046	0.0109778	-6.46106	1.42579	-4.53158	0.000203259	0.000442477
chrX_40261800_40262400	0.420681	0.00687987	9.26263e-06	-0.110983	-2.52427	4.0367	0.136543	0.890354	0.805981	0.013705	0.00284137	-6.56097	1.20097	-5.46304	2.3936e-05	6.50648e-05
chrX_40262400_40263000	0.634944	0.0120733	0.000103741	0.0663442	-2.50863	3.69948	0.138771	0.958348	0.867554	0.018337	0.00545863	-6.20811	1.2927	-4.80242	0.000108398	0.000287391
chrX_40266000_40266600	0.266241	0.124666	0.000453839	0.135671	-2.67705	-5.86681	0.120491	1.71039	1.54847	NA	NA	NA	NA	NA	NA	NA
chrX_40266600_40267200	0.0903117	0.0216588	0.0485583	0.204985	-3.19406	-2.47141	0.118379	1.34176	1.21838	NA	NA	NA	NA	NA	NA	NA
chrX_40267200_40267800	0.0900504	0.0823445	0.000167605	0.207621	-2.72284	-5.67294	0.119801	1.53176	1.37963	NA	NA	NA	NA	NA	NA	NA
chrX_40267800_40268400	0.322597	0.10543	4.09164e-05	0.114231	-3.0519	-7.64677	0.114195	1.8464	1.67884	NA	NA	NA	NA	NA	NA	NA
chrX_40273200_40273800	0.482793	0.154769	0.0230315	-0.0994669	-2.50846	-3.69481	0.140534	1.73281	1.56906	NA	NA	NA	NA	NA	NA	NA
chrX_40279200_40279800	0.256539	0.000985179	0.3475	0.162355	-5.44005	-1.31824	0.141244	1.54134	1.38828	NA	NA	NA	NA	NA	NA	NA
chrX_40279800_40280400	0.218585	0.0124283	0.246589	0.186829	-4.8434	-1.97588	0.1497	1.85842	1.68273	NA	NA	NA	NA	NA	NA	NA
chrX_40297800_40298400	0.398325	0.643714	0.151354	0.143827	-0.86597	-2.45742	0.16864	1.8595	1.68317	NA	NA	NA	NA	NA	NA	NA
chrX_40298400_40299000	0.559301	0.402739	0.0656747	-0.0957996	-1.58092	-3.19514	0.162833	1.87124	1.69288	NA	NA	NA	NA	NA	NA	NA
chrX_40308000_40308600	0.622233	0.00263181	0.20691	-0.0656831	-4.49261	-1.62769	0.132382	1.40934	1.27077	NA	NA	NA	NA	NA	NA	NA
chrX_40309800_40310400	0.994099	0.0913157	0.00131171	0.000940297	-3.1221	-5.61975	0.126418	1.80882	1.63768	NA	NA	NA	NA	NA	NA	NA
chrX_40310400_40311000	0.659946	0.0561313	0.000626732	0.0522972	-3.27901	-5.57194	0.118061	1.67169	1.51341	NA	NA	NA	NA	NA	NA	NA
chrX_40313400_40314000	0.449171	0.0724011	1.09904e-05	-0.0795907	-3.25695	-7.99476	0.104234	1.76957	1.61291	NA	NA	NA	NA	NA	NA	NA
chrX_40314000_40314600	0.238098	0.0099635	7.41378e-06	-0.119728	-4.66001	-8.01024	0.100114	1.73042	1.57819	NA	NA	NA	NA	NA	NA	NA
chrX_40358400_40359000	0.0884791	0.245325	0.000614422	0.222813	-2.31785	-6.63533	0.127917	1.9686	1.79901	NA	NA	NA	NA	NA	NA	NA
chrX_40360200_40360800	0.937053	0.0274168	0.0313663	-0.0106539	-3.98543	-3.51645	0.134139	1.74724	1.58182	NA	NA	NA	NA	NA	NA	NA
chrX_40360800_40361400	0.577303	0.0107131	0.0589706	-0.0812304	-5.80348	-3.83862	0.144672	2.17793	1.98032	NA	NA	NA	NA	NA	NA	NA
chrX_40380600_40381200	0.656604	0.256457	0.000105408	-0.0540662	-2.10857	-7.07386	0.120783	1.83408	1.66083	NA	NA	NA	NA	NA	NA	NA
chrX_40381200_40381800	0.816606	0.0703291	0.000163237	0.0274181	-3.47516	-7.04121	0.117525	1.87384	1.70888	NA	NA	NA	NA	NA	NA	NA
chrX_40402800_40403400	0.765192	0.100316	0.00449462	-0.0408461	-2.73218	-4.40379	0.135921	1.62784	1.47089	NA	NA	NA	NA	NA	NA	NA
chrX_40403400_40404000	0.671876	0.0481846	0.00252841	0.0526035	-3.68744	-5.26182	0.123364	1.8147	1.64329	NA	NA	NA	NA	NA	NA	NA
chrX_40404000_40404600	0.0889214	0.738086	0.0103216	0.269072	-0.707631	-5.14024	0.154695	2.10292	1.91855	NA	NA	NA	NA	NA	NA	NA
chrX_40415400_40416000	0.596941	0.151905	6.87325e-06	0.0561951	-2.50921	-7.94541	0.105501	1.72101	1.55842	NA	NA	NA	NA	NA	NA	NA
chrX_40416000_40416600	0.556065	0.206665	2.23767e-05	0.0671805	-2.31807	-7.76421	0.113251	1.80876	1.63788	NA	NA	NA	NA	NA	NA	NA
chrX_40448400_40449000	0.796528	0.858042	0.352753	-0.0389046	0.223479	1.0579	0.149978	1.24215	1.12644	0.524622	0.100319	-0.834416	1.67685	-0.497611	0.624185	0.103379
chrX_40449000_40449600	0.938409	0.650511	0.0591598	0.0108818	-0.490512	1.88693	0.140031	1.07533	0.97421	0.422839	0.0246617	-2.37744	1.451	-1.63848	0.116959	0.025235
chrX_40449600_40450200	0.945069	0.000249666	0.0458015	-0.00847908	-6.51595	-3.04354	0.122366	1.63559	1.48098	NA	NA	NA	NA	NA	NA	NA
chrX_40450200_40450800	0.456109	0.000211037	0.0657311	0.0917328	-6.36525	-2.69333	0.122006	1.57632	1.42731	NA	NA	NA	NA	NA	NA	NA
chrX_40459200_40459800	0.612488	0.371623	0.00289049	0.0753677	-2.05527	-6.56797	0.147739	2.27704	2.08228	NA	NA	NA	NA	NA	NA	NA
chrX_40459800_40460400	0.257927	0.202997	0.000446733	0.146764	-2.59909	-6.98872	0.128059	2.01138	1.84206	NA	NA	NA	NA	NA	NA	NA
chrX_40474200_40474800	0.49077	0.0969554	9.21659e-06	-0.0729339	-2.84106	-7.6008	0.104961	1.67539	1.51715	NA	NA	NA	NA	NA	NA	NA
chrX_40474800_40475400	0.16122	0.213844	7.6613e-05	0.163373	-1.94263	-6.07941	0.114661	1.5403	1.39449	NA	NA	NA	NA	NA	NA	NA
chrX_40475400_40476000	0.000473606	0.151776	0.014183	0.546144	-2.5956	-4.11512	0.144685	1.77969	1.61153	NA	NA	NA	NA	NA	NA	NA
chrX_40476600_40477200	0.599198	0.05694	0.0124429	-0.077923	-3.62758	-4.37778	0.147201	1.85572	1.68007	NA	NA	NA	NA	NA	NA	NA
chrX_40477200_40477800	0.511339	0.0559057	0.0156741	-0.0966517	-3.59686	-4.16894	0.145977	1.83198	1.65875	NA	NA	NA	NA	NA	NA	NA
chrX_40512600_40513200	0.89175	0.47135	0.000891234	0.0187029	-1.45137	-6.4463	0.136641	1.99772	1.80902	NA	NA	NA	NA	NA	NA	NA
chrX_40513200_40513800	0.925319	0.268653	0.00488504	0.0143092	-2.60388	-6.28047	0.151788	2.32439	2.11946	NA	NA	NA	NA	NA	NA	NA
chrX_40530600_40531200	0.771578	0.0220632	0.000150777	0.03184	-3.9693	-6.27891	0.109005	1.67284	1.51456	NA	NA	NA	NA	NA	NA	NA
chrX_40531200_40531800	0.273358	0.0127187	7.66425e-05	0.116351	-4.42528	-6.72569	0.104901	1.70398	1.54278	NA	NA	NA	NA	NA	NA	NA
chrX_40537800_40538400	0.753637	0.274377	0.00252659	0.0438107	-2.331	-6.13697	0.138728	2.10615	1.91645	NA	NA	NA	NA	NA	NA	NA
chrX_40543800_40544400	0.645886	0.0848081	0.385069	0.0797162	2.71274	-1.22657	0.172305	1.53872	1.39814	0.0651837	0.110371	3.9393	2.07905	1.89476	0.0726747	0.0179372
chrX_40544400_40545000	0.248671	0.110442	0.375957	0.217556	2.71313	-1.35353	0.186108	1.66566	1.51337	0.0802343	0.107426	4.06666	2.25049	1.80701	0.0858301	0.0202113
chrX_40579800_40580400	0.0186724	2.86848e-05	0.000701723	-0.247835	-8.45104	-6.03062	0.101491	1.81187	1.65498	NA	NA	NA	NA	NA	NA	NA
chrX_40580400_40581000	0.0211664	0.0010991	0.00155701	-0.263271	-5.54428	-4.8459	0.110151	1.58764	1.43698	NA	NA	NA	NA	NA	NA	NA
chrX_40623000_40623600	0.242881	0.000212399	1.05756e-05	0.108506	-7.23107	-8.09529	0.0916724	1.79165	1.62937	NA	NA	NA	NA	NA	NA	NA
chrX_40646400_40647000	0.775965	0.00143658	0.00706989	-0.033927	-5.64447	-4.24522	0.118491	1.66006	1.50284	NA	NA	NA	NA	NA	NA	NA
chrX_40647000_40647600	0.512679	0.0277809	0.795032	-0.0926275	-3.08804	-0.322122	0.140346	1.35718	1.23251	NA	NA	NA	NA	NA	NA	NA
chrX_40647600_40648200	0.67978	0.00720202	0.0129836	0.0533726	-5.00975	-4.16679	0.128452	1.77791	1.60953	NA	NA	NA	NA	NA	NA	NA
chrX_40679400_40680000	0.0687443	0.112096	0.000604919	0.237356	-2.65946	-5.48354	0.127233	1.64051	1.48464	NA	NA	NA	NA	NA	NA	NA
chrX_40680000_40680600	0.159725	0.108051	0.000610756	0.181028	-2.67243	-5.44145	0.126589	1.62932	1.47452	NA	NA	NA	NA	NA	NA	NA
chrX_40683000_40683600	0.0912547	0.0612222	0.0280967	0.235261	-3.41604	-3.6557	0.136274	1.77851	1.61008	NA	NA	NA	NA	NA	NA	NA
chrX_40734600_40735200	0.174322	0.171244	0.045597	0.207438	-3.02786	-4.05741	0.150247	2.17708	1.97237	NA	NA	NA	NA	NA	NA	NA
chrX_40735800_40736400	0.74186	0.0108982	0.11742	0.0457023	-3.89643	-2.12016	0.137881	1.46594	1.32773	NA	NA	NA	NA	NA	NA	NA
chrX_40736400_40737000	0.349275	0.0965911	0.000129852	-0.109249	-3.10431	-7.02179	0.115483	1.82857	1.67456	NA	NA	NA	NA	NA	NA	NA
chrX_40805400_40806000	0.573336	0.101504	0.0021087	0.0743039	-3.08221	-5.44978	0.130964	1.84299	1.66851	NA	NA	NA	NA	NA	NA	NA
chrX_40806000_40806600	0.959662	0.207861	0.0178561	0.00758318	-2.62548	-4.57563	0.149083	2.05413	1.85981	NA	NA	NA	NA	NA	NA	NA
chrX_40831800_40832400	0.241571	0.0291376	0.000123448	-0.139568	-4.31001	-7.32241	0.117583	1.91141	1.7396	NA	NA	NA	NA	NA	NA	NA
chrX_40832400_40833000	0.291409	0.295513	0.00431826	-0.162462	-2.41659	-6.2195	0.152149	2.28275	2.06719	NA	NA	NA	NA	NA	NA	NA
chrX_40834200_40834800	0.131103	0.00240397	0.0036534	-0.181225	-6.06348	-5.24314	0.117811	1.88311	1.70802	NA	NA	NA	NA	NA	NA	NA
chrX_40849800_40850400	0.228115	0.0802932	0.00055259	0.156966	-3.599	-6.83173	0.128433	2.01059	1.8347	NA	NA	NA	NA	NA	NA	NA
chrX_40850400_40851000	0.966911	0.0344919	0.000176716	-0.00508434	-4.30765	-7.37834	0.121874	1.97453	1.80179	NA	NA	NA	NA	NA	NA	NA
chrX_40933200_40933800	0.610585	0.00296955	6.9462e-06	0.0590104	2.12728	3.12042	0.115057	0.676499	0.612423	0.00941116	0.00266556	-0.993135	0.912531	-1.08833	0.289391	0.0525212
chrX_40933800_40934400	0.270891	0.00173908	1.27466e-06	-0.130457	2.26974	3.45235	0.117007	0.680826	0.616347	0.00765687	0.00206192	-1.1826	0.918372	-1.28772	0.212546	0.0404948
chrX_40934400_40935000	0.143691	0.000796722	0.0114686	-0.180764	-6.87456	-4.5852	0.121434	1.90893	1.73818	NA	NA	NA	NA	NA	NA	NA
chrX_41036400_41037000	0.0688376	0.0311106	0.0119197	-0.261103	-4.52932	-4.84702	0.140011	2.03419	1.84809	NA	NA	NA	NA	NA	NA	NA
chrX_41083800_41084400	0.387489	0.670751	0.00136292	0.0862067	-0.282382	2.04188	0.0987716	0.659824	0.59733	0.434324	0.011066	-2.32426	0.89004	-2.61141	0.0167092	0.00667622
chrX_41084400_41085000	0.481479	0.745296	1.18172e-06	0.0755619	0.199206	3.10298	0.106437	0.609408	0.551764	0.474441	0.00205417	-2.90378	0.822084	-3.53222	0.00209295	0.00185274
chrX_41138400_41139000	0.68494	0.487538	0.00651361	0.0585496	-1.48894	-5.54846	0.143359	2.12679	1.94288	NA	NA	NA	NA	NA	NA	NA
chrX_41242200_41242800	0.93968	0.00631983	0.00731111	-0.0101915	-5.91643	-5.27184	0.133916	2.0635	1.87472	NA	NA	NA	NA	NA	NA	NA
chrX_41242800_41243400	0.839524	0.00679927	0.00736367	-0.0268131	-5.70367	-5.12667	0.131632	2.00863	1.82487	NA	NA	NA	NA	NA	NA	NA
chrX_41253000_41253600	0.26484	0.000750712	0.00719756	-0.133816	-5.74958	-4.04085	0.118491	1.58772	1.43394	NA	NA	NA	NA	NA	NA	NA
chrX_41253600_41254200	0.34913	0.00174858	0.000588538	-0.102346	-5.3753	-5.40871	0.108154	1.61328	1.46076	NA	NA	NA	NA	NA	NA	NA
chrX_41259000_41259600	0.890023	0.150013	0.00401778	-0.0204758	-3.32787	-6.26407	0.14723	2.27171	2.06388	NA	NA	NA	NA	NA	NA	NA
chrX_41259600_41260200	0.934057	0.133764	0.00259395	-0.0115869	-3.27559	-6.22069	0.139244	2.14448	1.94829	NA	NA	NA	NA	NA	NA	NA
chrX_41275200_41275800	0.0193047	0.0115867	0.0263929	0.305317	-4.29517	-3.39158	0.125737	1.63073	1.47638	NA	NA	NA	NA	NA	NA	NA
chrX_41275800_41276400	0.215729	0.101445	0.89953	0.170897	-2.11577	0.145699	0.136072	1.26489	1.14741	0.0749367	0.282278	-2.26147	1.70778	-1.32422	0.200366	0.0385685
chrX_41276400_41277000	0.882912	0.0951023	0.0605625	0.0240123	-2.94923	-3.00258	0.162101	1.7292	1.55909	NA	NA	NA	NA	NA	NA	NA
chrX_41287200_41287800	0.514444	0.0614068	0.00761699	0.0881359	-3.55918	-4.7113	0.134104	1.8544	1.68474	NA	NA	NA	NA	NA	NA	NA
chrX_41287800_41288400	0.83031	0.0400522	0.0105179	-0.0304598	-4.2989	-4.93282	0.141296	2.03212	1.8462	NA	NA	NA	NA	NA	NA	NA
chrX_41293200_41293800	0.472598	0.119886	0.205717	-0.134594	-3.8591	-2.86212	0.185786	2.43341	2.22853	NA	NA	NA	NA	NA	NA	NA
chrX_41308800_41309400	0.73631	0.0919238	0.00113644	0.0454615	-3.60867	-6.63118	0.134156	2.09477	1.90511	NA	NA	NA	NA	NA	NA	NA
chrX_41313000_41313600	0.389552	0.168166	0.15316	0.1348	-2.61675	-2.45799	0.155126	1.86767	1.69117	NA	NA	NA	NA	NA	NA	NA
chrX_41313600_41314200	0.572753	0.0391977	0.149509	0.089194	-4.55331	-2.84547	0.156969	2.14264	1.93996	NA	NA	NA	NA	NA	NA	NA
chrX_41322000_41322600	0.515047	0.090355	0.0186025	0.0987369	-3.9916	-5.12389	0.150451	2.30548	2.09697	NA	NA	NA	NA	NA	NA	NA
chrX_41322600_41323200	0.383611	0.016093	0.0130894	0.117935	-4.70866	-4.40422	0.134016	1.88149	1.70337	NA	NA	NA	NA	NA	NA	NA
chrX_41332800_41333400	0.523343	0.0280427	0.650085	0.101612	-3.54007	-0.646656	0.157953	1.55859	1.41578	NA	NA	NA	NA	NA	NA	NA
chrX_41333400_41334000	0.859063	0.000273554	0.995725	-0.02012	-4.83776	-0.00598147	0.112651	1.22343	1.11012	NA	NA	NA	NA	NA	NA	NA
chrX_41334000_41334600	0.572312	0.000673953	0.149288	-0.0642393	-4.87938	-1.77903	0.112922	1.3341	1.21222	NA	NA	NA	NA	NA	NA	NA
chrX_413400_414000	0.297353	0.0255616	0.0039304	-0.143062	-5.08665	-6.07476	0.135661	2.20123	1.99623	NA	NA	NA	NA	NA	NA	NA
chrX_41381400_41382000	0.71331	0.0854407	0.612689	0.0554895	-2.46799	0.649323	0.150061	1.40283	1.27355	0.065528	0.186402	-3.11731	1.8947	-1.64528	0.115538	0.0250126
chrX_41382000_41382600	0.707165	0.0977384	0.54785	0.0592606	-2.46958	0.8025	0.156733	1.45984	1.32505	0.0726999	0.164282	-3.27208	1.97152	-1.65967	0.11258	0.0245232
chrX_41383800_41384400	0.084429	0.00577965	0.000266839	-0.270181	-3.53792	4.38205	0.15306	1.21968	1.10593	0.0125357	0.00727759	-7.91997	1.64642	-4.81042	0.000106412	0.000282892
chrX_41384400_41385000	0.148913	0.0121974	0.000300251	-0.234352	-3.31298	4.51042	0.159534	1.26758	1.14944	0.0184372	0.00751241	-7.82339	1.71113	-4.57206	0.000184984	0.000417465
chrX_41404800_41405400	0.408025	0.248476	0.00153239	-0.114153	-2.45032	-6.4582	0.136658	2.09525	1.91195	NA	NA	NA	NA	NA	NA	NA
chrX_41405400_41406000	0.152448	0.954338	0.000362871	-0.20112	-0.109401	-6.64317	0.138131	1.89982	1.72003	NA	NA	NA	NA	NA	NA	NA
chrX_41406000_41406600	0.889089	0.778724	0.00433644	-0.0211473	-0.617649	-5.94968	0.15077	2.18481	1.97852	NA	NA	NA	NA	NA	NA	NA
chrX_41410800_41411400	0.0138287	0.000643206	0.0231338	-0.418521	-5.33297	3.08654	0.16325	1.45192	1.31178	0.0058105	0.0181874	-8.41952	1.95674	-4.30282	0.000346572	0.000646277
chrX_41411400_41412000	0.14204	0.000178325	0.13595	0.220654	-5.8272	1.95394	0.147605	1.42401	1.28659	0.00463464	0.0406248	-7.78114	1.91914	-4.05449	0.000619362	0.000913132
chrX_41442600_41443200	0.296875	0.281513	0.332127	0.180958	-1.92286	-1.55786	0.171425	1.76372	1.5887	NA	NA	NA	NA	NA	NA	NA
chrX_41446800_41447400	0.553888	0.506032	0.00734209	0.0748852	-0.910742	-3.46576	0.125543	1.35833	1.23317	NA	NA	NA	NA	NA	NA	NA
chrX_41447400_41448000	0.971981	0.927433	5.4206e-05	-0.00404773	0.113696	-5.01462	0.114592	1.24129	1.12245	0.550561	0.00445429	5.12832	1.67352	3.06438	0.00611908	0.00357571
chrX_41448000_41448600	0.728816	0.00913563	0.00147871	-0.0393651	-4.79807	-5.45468	0.112825	1.7597	1.60897	NA	NA	NA	NA	NA	NA	NA
chrX_41468400_41469000	0.0339424	0.0916485	0.00380142	0.313999	-3.91321	-6.34573	0.143467	2.26956	2.07697	NA	NA	NA	NA	NA	NA	NA
chrX_41469000_41469600	0.354896	0.15407	0.0111015	0.140961	-3.36133	-5.62274	0.150771	2.31793	2.12121	NA	NA	NA	NA	NA	NA	NA
chrX_41472600_41473200	0.862553	0.0146577	0.233768	0.0262285	-4.64108	-1.99711	0.150622	1.82696	1.65433	NA	NA	NA	NA	NA	NA	NA
chrX_41473200_41473800	0.795905	0.205163	0.447145	-0.0439623	-2.30411	-1.24291	0.168946	1.79182	1.62045	NA	NA	NA	NA	NA	NA	NA
chrX_41482800_41483400	0.500731	0.00123027	0.0081369	0.086288	-6.97195	-5.10187	0.127098	2.01877	1.84103	NA	NA	NA	NA	NA	NA	NA
chrX_41483400_41484000	0.321404	0.000326098	0.00218612	0.117887	-7.7035	-5.86503	0.117556	1.97671	1.80266	NA	NA	NA	NA	NA	NA	NA
chrX_41529000_41529600	0.582209	0.30284	0.0183663	0.0776662	-1.98129	-4.21371	0.140133	1.90051	1.72078	NA	NA	NA	NA	NA	NA	NA
chrX_41529600_41530200	0.446523	0.382034	0.00233456	0.100191	-1.70849	-5.72096	0.130444	1.93498	1.77102	NA	NA	NA	NA	NA	NA	NA
chrX_41559000_41559600	0.693227	0.788223	0.356479	-0.0706592	-0.460562	-1.43777	0.177953	1.7042	1.54295	NA	NA	NA	NA	NA	NA	NA
chrX_41559600_41560200	0.7651	0.23902	0.412829	0.0469032	-1.88502	-1.17644	0.156013	1.57936	1.42302	NA	NA	NA	NA	NA	NA	NA
chrX_41633400_41634000	0.710515	0.376449	0.159598	-0.0622215	-1.8292	-2.65155	0.166563	2.04734	1.85359	NA	NA	NA	NA	NA	NA	NA
chrX_41634000_41634600	0.207953	0.408159	0.320759	-0.216195	1.28952	-1.40324	0.169183	1.54419	1.39742	0.269148	0.0905203	2.69276	2.08262	1.29297	0.21076	0.0402044
chrX_41955000_41955600	0.258657	0.350877	0.0159587	0.165202	-1.89166	-4.55286	0.144371	2.00633	1.81677	NA	NA	NA	NA	NA	NA	NA
chrX_41955600_41956200	0.23195	0.910931	0.00172457	0.158354	0.176059	-4.72806	0.130657	1.56489	1.41697	0.544558	0.0116661	4.90412	2.11108	2.32303	0.0308368	0.00988219
chrX_42054600_42055200	0.0321946	0.530745	0.118561	0.323537	-0.911165	-2.07504	0.146283	1.44209	1.30363	NA	NA	NA	NA	NA	NA	NA
chrX_42055200_42055800	0.0447886	0.169633	0.251912	0.308363	-2.17824	-1.63139	0.149312	1.56017	1.4053	NA	NA	NA	NA	NA	NA	NA
chrX_42714600_42715200	0.112429	0.0659522	0.000385662	0.199242	-3.61737	-6.71627	0.123021	1.91863	1.74799	NA	NA	NA	NA	NA	NA	NA
chrX_42715200_42715800	0.38698	0.02748	0.000141894	0.105956	-4.52459	-7.5302	0.121267	1.98447	1.80796	NA	NA	NA	NA	NA	NA	NA
chrX_42777600_42778200	0.446659	0.000576715	0.348857	-0.0763636	-3.60299	0.833061	0.0994524	0.971309	0.879823	0.00565311	0.0991656	-4.43605	1.31055	-3.38489	0.00294206	0.00228207
chrX_42778200_42778800	0.242238	0.0010753	0.145509	-0.135486	-3.62339	1.38914	0.114309	1.03537	0.937538	0.00661612	0.0427846	-5.01253	1.39677	-3.58866	0.00183605	0.00170791
chrX_42976200_42976800	0.636151	1.15181e-07	2.52159e-09	0.0618055	3.80449	4.06128	0.129742	0.602874	0.545931	0.0041589	0.00157983	-0.256796	0.813325	-0.315736	0.755474	0.124353
chrX_42976800_42977400	0.436994	1.08731e-07	3.3748e-09	-0.116643	4.37514	4.60367	0.148706	0.691444	0.626133	0.0041589	0.00158966	-0.228525	0.932811	-0.244985	0.808964	0.131977
chrX_43174800_43175400	0.291162	0.575422	0.829112	0.195081	0.862989	0.301564	0.182603	1.5294	1.38892	0.377621	0.259856	0.561424	2.06596	0.271751	0.788599	0.129112
chrX_43175400_43176000	0.930479	0.581992	0.736923	0.0164234	0.857446	0.474678	0.187183	1.54619	1.40416	0.38171	0.229056	0.382767	2.08863	0.183262	0.856437	0.138655
chrX_43176000_43176600	0.888726	0.594801	0.51595	-0.0230718	-0.821176	-0.911235	0.163951	1.5327	1.39151	NA	NA	NA	NA	NA	NA	NA
chrX_43279200_43279800	0.624075	0.0290561	0.175104	-0.0747535	-4.76786	-2.63717	0.151465	2.11333	1.91365	NA	NA	NA	NA	NA	NA	NA
chrX_43560000_43560600	0.471355	0.160871	0.000661916	-0.092531	-2.81982	-6.63399	0.127365	1.97737	1.81085	NA	NA	NA	NA	NA	NA	NA
chrX_43560600_43561200	0.697687	0.472273	0.0017613	-0.0566904	-1.58917	-6.61478	0.144995	2.19198	1.98679	NA	NA	NA	NA	NA	NA	NA
chrX_43643400_43644000	0.153531	0.265147	0.00365085	0.198629	-2.13965	-5.26972	0.136789	1.89584	1.71654	NA	NA	NA	NA	NA	NA	NA
chrX_43644000_43644600	0.56835	0.186622	0.000370589	0.0689193	-2.4536	-6.40829	0.119905	1.82908	1.66218	NA	NA	NA	NA	NA	NA	NA
chrX_43654800_43655400	0.930225	0.215119	0.00776099	0.0116907	-2.13943	-4.31154	0.132755	1.70115	1.54574	NA	NA	NA	NA	NA	NA	NA
chrX_43655400_43656000	0.605945	0.0096079	0.018347	-0.0532357	-3.69249	-3.03242	0.102459	1.36399	1.23815	NA	NA	NA	NA	NA	NA	NA
chrX_43845600_43846200	0.57724	0.175003	0.00237705	0.0793693	-3.00812	-6.41325	0.141334	2.1823	1.98927	NA	NA	NA	NA	NA	NA	NA
chrX_43881600_43882200	0.78929	0.045805	0.158817	-0.043747	-3.55391	-2.23652	0.162716	1.72935	1.56047	NA	NA	NA	NA	NA	NA	NA
chrX_43882200_43882800	0.894489	0.0746383	0.309443	-0.0205171	-2.8361	-1.45013	0.153813	1.55338	1.41036	NA	NA	NA	NA	NA	NA	NA
chrX_43882800_43883400	0.0237887	0.0251464	0.107366	0.320962	-3.4276	-2.1892	0.137093	1.47884	1.33203	NA	NA	NA	NA	NA	NA	NA
chrX_43883400_43884000	0.419503	0.305467	0.0164452	0.108883	-1.43182	-3.10943	0.133618	1.38101	1.24685	NA	NA	NA	NA	NA	NA	NA
chrX_43884000_43884600	0.721077	0.230907	0.00817325	-0.0518208	-2.5251	-5.21308	0.144226	2.07872	1.88232	NA	NA	NA	NA	NA	NA	NA
chrX_43940400_43941000	0.249417	0.00726371	0.00375452	0.147124	-5.84967	-5.77226	0.126059	2.07838	1.88648	NA	NA	NA	NA	NA	NA	NA
chrX_43954200_43954800	0.56478	0.14783	0.00127436	-0.0772842	-2.85753	-6.04488	0.133223	1.93995	1.75649	NA	NA	NA	NA	NA	NA	NA
chrX_43954800_43955400	0.590586	0.129722	0.00308846	-0.0729412	-3.08919	-5.67189	0.134596	2.00084	1.81185	NA	NA	NA	NA	NA	NA	NA
chrX_43963800_43964400	0.991463	0.527075	0.0234407	0.00187343	-1.60804	-5.41377	0.174104	2.52236	2.30628	NA	NA	NA	NA	NA	NA	NA
chrX_43968600_43969200	0.0478762	0.0038337	0.100745	-0.298061	-6.00023	-2.98326	0.146473	1.96587	1.77975	NA	NA	NA	NA	NA	NA	NA
chrX_43969200_43969800	0.461982	0.00126546	0.0567778	-0.0898152	-5.02321	-2.58227	0.121038	1.45859	1.32008	NA	NA	NA	NA	NA	NA	NA
chrX_43969800_43970400	0.761635	0.00503204	0.0034994	0.0372933	-5.46039	-5.16603	0.122188	1.84956	1.67438	NA	NA	NA	NA	NA	NA	NA
chrX_44000400_44001000	0.673687	0.00156177	0.000497519	0.0441704	-5.16877	-5.19275	0.104198	1.5332	1.38163	NA	NA	NA	NA	NA	NA	NA
chrX_44001000_44001600	0.5292	0.0055023	0.000235436	0.0677972	-5.03459	-6.25051	0.106898	1.72473	1.56153	NA	NA	NA	NA	NA	NA	NA
chrX_44059200_44059800	0.0533001	0.00730143	0.846575	0.308386	-5.18704	-0.324969	0.155315	1.84424	1.66969	NA	NA	NA	NA	NA	NA	NA
chrX_44060400_44061000	0.182217	0.00606041	0.703093	0.215086	-5.63413	-0.678767	0.158707	1.95431	1.76935	NA	NA	NA	NA	NA	NA	NA
chrX_44071800_44072400	0.80166	0.208238	0.0239846	-0.0373187	-2.75558	-4.56799	0.147672	2.15774	1.95401	NA	NA	NA	NA	NA	NA	NA
chrX_44117400_44118000	0.811208	0.0278819	0.00142755	-0.0288835	-4.14579	-5.61744	0.120199	1.82329	1.65105	NA	NA	NA	NA	NA	NA	NA
chrX_44150400_44151000	0.100958	0.308832	0.00168169	0.233413	-2.21099	-6.57998	0.139339	2.14761	1.96681	NA	NA	NA	NA	NA	NA	NA
chrX_44157600_44158200	0.135	0.289969	0.0122327	0.228267	-2.32666	-5.13929	0.14993	2.17239	1.96722	NA	NA	NA	NA	NA	NA	NA
chrX_44158200_44158800	0.672223	0.242545	5.21653e-05	0.0480685	-1.85266	-6.34288	0.112855	1.56411	1.41598	NA	NA	NA	NA	NA	NA	NA
chrX_44158800_44159400	0.990941	0.171359	0.000173755	-0.00137132	-2.63472	-7.0985	0.1201	1.89493	1.73117	NA	NA	NA	NA	NA	NA	NA
chrX_44172600_44173200	0.489694	0.0412938	0.457596	0.121921	-4.8055	-1.55298	0.175022	2.28634	2.07237	NA	NA	NA	NA	NA	NA	NA
chrX_44284200_44284800	0.618529	0.267414	0.00229612	0.0707967	-2.42866	-6.37298	0.14118	2.16229	1.96928	NA	NA	NA	NA	NA	NA	NA
chrX_44305800_44306400	0.00932438	0.9467	0.000513229	0.365927	-0.0596189	3.00892	0.134595	0.886765	0.80278	0.557825	0.00877724	-3.06854	1.19616	-2.56532	0.0184581	0.00712723
chrX_44306400_44307000	0.0432402	0.923067	0.000748026	0.279738	-0.0871022	2.94111	0.134417	0.896818	0.811905	0.548903	0.0096511	-3.02821	1.20974	-2.50319	0.0210894	0.00777975
chrX_44313600_44314200	0.135939	0.119136	0.302206	0.317675	2.68591	-1.59065	0.20917	1.69011	1.52377	0.0855109	0.0848605	4.27656	2.2756	1.87931	0.0748534	0.0183263
chrX_44314800_44315400	0.245097	0.80065	0.22522	-0.189182	0.381801	-1.67923	0.160597	1.50298	1.3653	0.501257	0.0629425	2.06103	2.03052	1.01503	0.322216	0.0576595
chrX_44343000_44343600	0.826799	0.0147148	0.00112915	-0.0270421	-4.95391	-6.15423	0.122858	1.9513	1.76697	NA	NA	NA	NA	NA	NA	NA
chrX_44343600_44344200	0.734102	0.050887	9.42938e-05	-0.0387048	-3.49215	-6.76459	0.113231	1.74003	1.57523	NA	NA	NA	NA	NA	NA	NA
chrX_44344200_44344800	0.800962	0.102776	0.00621239	-0.0339599	-2.52237	-3.92608	0.1339	1.51402	1.36625	NA	NA	NA	NA	NA	NA	NA
chrX_44400600_44401200	0.073414	0.745823	0.00234668	0.253142	0.600612	-5.38318	0.138043	1.84133	1.6674	0.474793	0.0123497	5.98379	2.4841	2.40884	0.0257646	0.00878807
chrX_44484000_44484600	0.176292	0.0301654	0.0915712	0.201631	-3.82534	-2.66263	0.146723	1.70779	1.54388	NA	NA	NA	NA	NA	NA	NA
chrX_44542200_44542800	0.0907556	0.123015	0.000265351	0.194939	-2.07654	-4.71648	0.112738	1.32075	1.18979	NA	NA	NA	NA	NA	NA	NA
chrX_44542800_44543400	0.808857	0.201314	1.25709e-05	0.0251478	-1.59771	-5.47022	0.103339	1.23174	1.11274	NA	NA	NA	NA	NA	NA	NA
chrX_44632800_44633400	0.825297	0.0730149	0.000167591	-0.0268524	-3.55841	-7.29052	0.12093	1.93766	1.773	NA	NA	NA	NA	NA	NA	NA
chrX_44633400_44634000	0.998403	0.0275842	3.77346e-05	0.000225734	-4.48488	-8.24868	0.112126	1.96845	1.8011	NA	NA	NA	NA	NA	NA	NA
chrX_4464000_4464600	0.129436	0.533098	0.00239897	0.305745	0.838544	3.90156	0.197876	1.33482	1.21141	0.351218	0.0123946	-3.06302	1.80258	-1.69925	0.104775	0.0232616
chrX_44785800_44786400	0.0193576	0.000695024	0.00287811	0.290707	-7.0227	-5.52786	0.119776	1.92554	1.75167	NA	NA	NA	NA	NA	NA	NA
chrX_44842800_44843400	0.120442	0.332821	0.114315	0.233912	-1.43067	-2.13707	0.147724	1.46112	1.32665	NA	NA	NA	NA	NA	NA	NA
chrX_44843400_44844000	0.457173	0.13516	0.0884577	-0.100617	-2.10075	-2.18428	0.134141	1.38039	1.2539	NA	NA	NA	NA	NA	NA	NA
chrX_44844000_44844600	0.449278	0.000503517	5.61493e-05	-0.0704975	-6.45775	-6.94145	0.0923472	1.72002	1.55756	NA	NA	NA	NA	NA	NA	NA
chrX_44844600_44845200	0.641044	0.00660883	3.33549e-05	0.0461905	-4.85406	-7.1209	0.0983902	1.70299	1.54203	NA	NA	NA	NA	NA	NA	NA
chrX_44932200_44932800	0.417011	0.0167751	0.0435256	0.11212	-4.82065	-3.66553	0.13685	1.93931	1.76384	NA	NA	NA	NA	NA	NA	NA
chrX_44971200_44971800	0.773	0.0374619	0.177419	0.0418265	-4.06742	-2.35284	0.144118	1.89604	1.71668	NA	NA	NA	NA	NA	NA	NA
chrX_44971800_44972400	0.660239	0.159502	0.0768936	-0.0625168	-2.38214	-2.73024	0.141261	1.66486	1.50739	NA	NA	NA	NA	NA	NA	NA
chrX_45009600_45010200	0.787019	0.162075	0.149187	0.041613	-2.77181	-2.59089	0.153086	1.94942	1.76496	NA	NA	NA	NA	NA	NA	NA
chrX_45157200_45157800	0.94665	0.0137857	0.00393682	0.00834011	-4.40296	-4.72841	0.123934	1.7166	1.55411	NA	NA	NA	NA	NA	NA	NA
chrX_45157800_45158400	0.928884	0.0268054	0.00938941	-0.0119807	-4.12676	-4.43003	0.133476	1.80159	1.63106	NA	NA	NA	NA	NA	NA	NA
chrX_45165000_45165600	0.987219	0.0536373	0.225121	-0.00248573	-4.09063	-2.29836	0.1543	2.06323	1.86828	NA	NA	NA	NA	NA	NA	NA
chrX_45190800_45191400	0.416984	0.0194293	0.148067	0.112885	-4.57213	-2.51256	0.137775	1.88497	1.70677	NA	NA	NA	NA	NA	NA	NA
chrX_45191400_45192000	0.404127	0.0275395	0.00435239	0.10747	-4.24992	-5.07537	0.127585	1.86475	1.68853	NA	NA	NA	NA	NA	NA	NA
chrX_45201000_45201600	0.590555	0.0172904	0.00467734	0.0679117	-3.75882	-4.0815	0.125304	1.51968	1.36996	NA	NA	NA	NA	NA	NA	NA
chrX_45240000_45240600	0.850049	0.180485	0.00410299	0.0282283	-3.11904	-6.30462	0.148441	2.29216	2.08251	NA	NA	NA	NA	NA	NA	NA
chrX_45240600_45241200	0.30894	0.253911	0.0131928	-0.169731	-2.90129	-5.8889	0.164903	2.50991	2.28034	NA	NA	NA	NA	NA	NA	NA
chrX_45352200_45352800	0.0181666	0.173235	0.00111073	0.303735	-2.36024	-5.38539	0.123811	1.70512	1.54373	NA	NA	NA	NA	NA	NA	NA
chrX_45352800_45353400	0.00114048	0.228211	0.00153573	0.43661	-2.22954	-5.61791	0.12548	1.82463	1.66355	NA	NA	NA	NA	NA	NA	NA
chrX_45381600_45382200	0.206027	0.00394424	0.0536178	0.183712	-6.01719	-3.5508	0.143143	1.97815	1.7908	NA	NA	NA	NA	NA	NA	NA
chrX_45758400_45759000	0.111114	0.00826751	0.220732	0.234927	-4.84223	-1.96963	0.144508	1.75119	1.5857	NA	NA	NA	NA	NA	NA	NA
chrX_45841200_45841800	0.916243	0.112463	0.000204004	-0.0121771	-2.89183	-6.6218	0.115128	1.78572	1.63544	NA	NA	NA	NA	NA	NA	NA
chrX_45841800_45842400	0.530927	0.177146	0.000501892	0.0760717	-2.53217	-6.35039	0.120452	1.84633	1.69095	NA	NA	NA	NA	NA	NA	NA
chrX_45847200_45847800	0.379602	0.141511	0.00188325	-0.116669	-3.00892	-6.0483	0.131456	2.01006	1.82951	NA	NA	NA	NA	NA	NA	NA
chrX_45849600_45850200	0.277606	0.0347775	3.03037e-05	-0.12013	-4.10261	-8.00345	0.109284	1.88367	1.72214	NA	NA	NA	NA	NA	NA	NA
chrX_45850200_45850800	0.280126	0.0983226	0.00346082	-0.106041	-2.12825	-3.53524	0.0969809	1.26033	1.14433	NA	NA	NA	NA	NA	NA	NA
chrX_45850800_45851400	0.16786	0.336032	0.0604798	-0.139261	-1.0238	-1.83797	0.0993229	1.05262	0.95405	NA	NA	NA	NA	NA	NA	NA
chrX_459000_459600	0.801095	0.0286383	0.000353721	-0.0295701	-3.71625	-5.75631	0.116671	1.64268	1.48719	NA	NA	NA	NA	NA	NA	NA
chrX_459600_460200	0.304326	0.158118	5.7784e-05	-0.112354	-1.94171	-5.44796	0.108109	1.35245	1.2249	NA	NA	NA	NA	NA	NA	NA
chrX_460200_460800	0.563203	0.00197275	0.0266606	-0.0692987	-4.65456	-2.94135	0.118973	1.41489	1.28279	NA	NA	NA	NA	NA	NA	NA
chrX_46171800_46172400	0.374903	0.0286042	0.0527907	-0.145702	-5.15856	-4.12154	0.162546	2.2797	2.07113	NA	NA	NA	NA	NA	NA	NA
chrX_46179600_46180200	0.479967	0.599974	0.848484	0.138117	-0.950297	-0.3114	0.19388	1.799	1.62039	NA	NA	NA	NA	NA	NA	NA
chrX_46263000_46263600	0.0064363	0.0146317	0.0710254	0.389656	-4.76822	-3.15982	0.136229	1.87648	1.70819	NA	NA	NA	NA	NA	NA	NA
chrX_46287600_46288200	0.331055	0.264661	0.0045456	0.13898	-2.38028	-5.73742	0.141414	2.10688	1.91899	NA	NA	NA	NA	NA	NA	NA
chrX_46408200_46408800	0.465944	0.750494	0.00285914	-0.100515	0.513486	-4.58849	0.136671	1.60477	1.45291	0.477066	0.0128202	5.10197	2.16478	2.35681	0.0287387	0.00943227
chrX_46408800_46409400	0.3066	0.858088	0.000198958	0.129459	-0.274525	-5.60647	0.125162	1.52638	1.38193	NA	NA	NA	NA	NA	NA	NA
chrX_46446600_46447200	0.83119	0.0066868	0.296221	-0.0260712	-3.89755	-1.31461	0.121579	1.36954	1.24365	NA	NA	NA	NA	NA	NA	NA
chrX_46447200_46447800	0.888644	0.00629294	0.422895	0.0179799	-4.13379	-1.05841	0.127672	1.44096	1.30845	NA	NA	NA	NA	NA	NA	NA
chrX_46447800_46448400	0.702794	0.0101224	0.00115104	0.0438055	-4.5977	-5.38642	0.114067	1.7112	1.54944	NA	NA	NA	NA	NA	NA	NA
chrX_46461000_46461600	0.962445	0.0489635	0.00225725	-0.0060747	-3.95882	-5.74083	0.128285	1.95531	1.77064	NA	NA	NA	NA	NA	NA	NA
chrX_46529400_46530000	0.227185	0.834379	0.129546	-0.172628	-0.282695	-1.88536	0.140961	1.34408	1.22055	NA	NA	NA	NA	NA	NA	NA
chrX_46530000_46530600	0.506873	0.702519	0.0696512	-0.0932798	-0.521043	-2.28873	0.1394	1.35545	1.23101	NA	NA	NA	NA	NA	NA	NA
chrX_46530600_46531200	0.627211	0.190613	0.064867	-0.0722286	-2.269	-2.92413	0.147687	1.70712	1.54446	NA	NA	NA	NA	NA	NA	NA
chrX_46543800_46544400	0.0733657	0.278244	0.00409754	-0.25152	-2.25371	-5.68542	0.137134	2.053	1.87768	NA	NA	NA	NA	NA	NA	NA
chrX_46544400_46545000	0.0229708	0.278318	0.00011358	-0.280056	-1.79552	-6.27271	0.118874	1.63587	1.48094	NA	NA	NA	NA	NA	NA	NA
chrX_46545000_46545600	0.382811	0.0229547	0.00327345	-0.078898	-2.66166	-3.18983	0.0895046	1.12964	1.02584	NA	NA	NA	NA	NA	NA	NA
chrX_46545600_46546200	0.383208	9.78556e-05	0.0104264	-0.0827202	-5.39136	-3.05736	0.0939196	1.25887	1.14282	NA	NA	NA	NA	NA	NA	NA
chrX_46546200_46546800	0.0110782	0.00821817	0.000724183	0.320851	-5.31711	-6.34223	0.121006	1.92134	1.74556	NA	NA	NA	NA	NA	NA	NA
chrX_46573200_46573800	0.0187178	0.0149623	0.0033617	0.313297	-4.52521	-5.01639	0.128351	1.78717	1.61826	NA	NA	NA	NA	NA	NA	NA
chrX_46606800_46607400	0.400198	0.0563433	8.88027e-05	0.0966631	-3.66019	-7.30146	0.113794	1.8677	1.6928	NA	NA	NA	NA	NA	NA	NA
chrX_46607400_46608000	0.764833	0.0345781	0.000640944	0.0365608	-3.82996	-5.84235	0.121469	1.75645	1.59009	NA	NA	NA	NA	NA	NA	NA
chrX_46646400_46647000	0.154081	0.302023	1.86103e-05	0.159081	-1.75815	-7.31286	0.109703	1.68359	1.52456	NA	NA	NA	NA	NA	NA	NA
chrX_46647000_46647600	0.81769	0.436182	0.00385129	0.0333847	-1.71233	-6.08292	0.143966	2.17914	1.99405	NA	NA	NA	NA	NA	NA	NA
chrX_46704600_46705200	0.698872	0.207415	0.0202106	0.0573856	-2.22629	-3.79142	0.147382	1.74008	1.57368	NA	NA	NA	NA	NA	NA	NA
chrX_46758000_46758600	0.287941	0.0964353	1.59569e-05	0.114717	-2.49596	-6.44343	0.106655	1.46951	1.33031	NA	NA	NA	NA	NA	NA	NA
chrX_46758600_46759200	0.845201	0.0141974	0.0001042	0.0218689	-4.69017	-7.16949	0.111352	1.83702	1.68185	NA	NA	NA	NA	NA	NA	NA
chrX_46759200_46759800	0.744229	0.0899735	0.0260678	-0.0498476	-3.73738	-4.495	0.151833	2.156	1.95223	NA	NA	NA	NA	NA	NA	NA
chrX_46759800_46760400	0.696642	0.0100415	0.0301342	-0.0500051	-4.553	-3.43294	0.127432	1.69259	1.53229	NA	NA	NA	NA	NA	NA	NA
chrX_46818000_46818600	0.829991	0.0276583	0.00155129	0.0266843	-4.29043	-5.7555	0.123546	1.88405	1.70606	NA	NA	NA	NA	NA	NA	NA
chrX_46836600_46837200	0.983394	0.0492577	0.0274467	-0.00328212	-3.66925	-3.73411	0.156802	1.81475	1.63739	NA	NA	NA	NA	NA	NA	NA
chrX_46837200_46837800	0.224258	0.00175758	0.00258599	-0.141501	-5.5947	-4.85873	0.114805	1.68003	1.52121	NA	NA	NA	NA	NA	NA	NA
chrX_46913400_46914000	0.0234295	0.0778691	0.00493828	-0.328837	-3.77462	-5.60353	0.140074	2.09112	1.89358	NA	NA	NA	NA	NA	NA	NA
chrX_47047800_47048400	0.849747	0.354397	0.528794	0.0327131	-1.63217	-0.997233	0.171674	1.74393	1.57081	NA	NA	NA	NA	NA	NA	NA
chrX_47048400_47049000	0.246056	0.497224	0.0138544	0.176644	-1.4932	-5.09454	0.150264	2.18142	1.98778	NA	NA	NA	NA	NA	NA	NA
chrX_47076600_47077200	0.72969	0.133038	0.000491886	0.0428545	-2.67263	-5.94824	0.12324	1.74638	1.58106	NA	NA	NA	NA	NA	NA	NA
chrX_47077200_47077800	0.82103	0.0160773	0.00378183	-0.0280705	-4.20676	-4.65199	0.12335	1.68068	1.52167	NA	NA	NA	NA	NA	NA	NA
chrX_47077800_47078400	0.84818	0.00438072	0.071194	0.0284425	-5.49711	-3.05566	0.147703	1.83029	1.6529	NA	NA	NA	NA	NA	NA	NA
chrX_47079600_47080200	0.136975	0.000575803	0.0411228	-0.186589	-5.38195	-2.74892	0.123191	1.45068	1.30672	NA	NA	NA	NA	NA	NA	NA
chrX_47080200_47080800	0.761852	0.000467212	0.669517	-0.03149	-4.42552	-0.45652	0.103271	1.17102	1.06248	NA	NA	NA	NA	NA	NA	NA
chrX_47080800_47081400	0.530201	0.00411697	0.54315	-0.0756429	-3.92448	-0.721916	0.11956	1.29685	1.17808	NA	NA	NA	NA	NA	NA	NA
chrX_4710600_4711200	0.190248	0.12205	0.296938	-0.235067	-3.5462	-2.14949	0.176708	2.24952	2.03652	NA	NA	NA	NA	NA	NA	NA
chrX_47128800_47129400	0.627535	0.00181145	0.000128057	-0.0531134	-6.31024	-7.26505	0.108704	1.90092	1.73075	NA	NA	NA	NA	NA	NA	NA
chrX_47129400_47130000	0.728452	0.0301122	4.84922e-06	0.0340089	-3.67895	-7.73532	0.097337	1.64187	1.48666	NA	NA	NA	NA	NA	NA	NA
chrX_47143800_47144400	0.442612	0.000114828	0.00462558	0.0802582	-6.85109	-4.37344	0.103593	1.61881	1.46593	NA	NA	NA	NA	NA	NA	NA
chrX_47144400_47145000	0.828303	5.0844e-06	0.213637	-0.0253585	-7.33594	-1.61208	0.116235	1.41377	1.27763	NA	NA	NA	NA	NA	NA	NA
chrX_47145000_47145600	0.644197	7.32781e-05	0.617123	-0.0567491	-6.25265	-0.653925	0.122036	1.42966	1.29881	NA	NA	NA	NA	NA	NA	NA
chrX_47145600_47146200	0.255774	0.00301238	0.16283	0.14489	-4.15226	-1.69865	0.125844	1.32263	1.19686	NA	NA	NA	NA	NA	NA	NA
chrX_47157000_47157600	0.655227	0.00455003	1.14343e-05	0.0463824	-5.2047	-7.82121	0.103175	1.74102	1.58173	NA	NA	NA	NA	NA	NA	NA
chrX_47157600_47158200	0.368425	0.00884381	0.000296337	0.10982	-5.19705	-6.77128	0.120852	1.8973	1.72372	NA	NA	NA	NA	NA	NA	NA
chrX_47169000_47169600	0.331935	0.0084257	0.00110071	-0.119106	-5.38169	-6.22176	0.121415	1.95142	1.7819	NA	NA	NA	NA	NA	NA	NA
chrX_47169600_47170200	0.838337	0.00345591	0.000436868	-0.0239705	-5.93977	-6.64536	0.116801	1.92233	1.74817	NA	NA	NA	NA	NA	NA	NA
chrX_47170800_47171400	0.0708477	0.0660667	0.00123638	0.249522	-3.69595	-6.1285	0.134803	1.96117	1.77542	NA	NA	NA	NA	NA	NA	NA
chrX_47171400_47172000	0.213285	0.02744	0.00104987	0.15769	-4.24851	-5.91627	0.124876	1.86287	1.68661	NA	NA	NA	NA	NA	NA	NA
chrX_47175000_47175600	0.977987	0.00821655	0.00110647	-0.00316693	-5.02755	-5.74369	0.114129	1.81665	1.64582	NA	NA	NA	NA	NA	NA	NA
chrX_47175600_47176200	0.638474	0.00260447	0.000320014	-0.0502618	-5.68568	-6.29638	0.106242	1.78153	1.6131	NA	NA	NA	NA	NA	NA	NA
chrX_47176200_47176800	0.798165	0.000104568	0.000458731	-0.0261564	-7.90124	-6.42675	0.10167	1.85399	1.69785	NA	NA	NA	NA	NA	NA	NA
chrX_47179200_47179800	0.384393	0.0280539	0.000195861	0.110169	-4.72089	-7.69624	0.125399	2.07862	1.89468	NA	NA	NA	NA	NA	NA	NA
chrX_47179800_47180400	0.861123	0.0326992	0.000418496	0.0227064	-4.78813	-7.58206	0.129038	2.17154	1.98719	NA	NA	NA	NA	NA	NA	NA
chrX_47185200_47185800	0.130057	0.0125518	0.000645256	-0.175001	-4.06741	-5.19646	0.113448	1.56303	1.41516	NA	NA	NA	NA	NA	NA	NA
chrX_47185800_47186400	0.317663	0.00198672	0.00276751	-0.11802	-5.40047	-4.71513	0.116773	1.64287	1.48753	NA	NA	NA	NA	NA	NA	NA
chrX_47190000_47190600	0.516917	0.000111039	0.00139792	-0.0668536	-7.53604	-5.48425	0.102326	1.7762	1.60848	NA	NA	NA	NA	NA	NA	NA
chrX_47190600_47191200	0.237994	0.0200152	1.6594e-05	-0.119956	-3.97008	-7.19562	0.100282	1.64509	1.48927	NA	NA	NA	NA	NA	NA	NA
chrX_47193000_47193600	0.491318	0.00137994	0.000245519	0.0712977	-5.11369	-5.40392	0.102737	1.49783	1.35462	NA	NA	NA	NA	NA	NA	NA
chrX_47193600_47194200	0.712296	0.19337	0.00105437	0.0411216	-1.74624	-4.21055	0.110795	1.32215	1.20084	NA	NA	NA	NA	NA	NA	NA
chrX_47194200_47194800	0.67651	0.763079	4.21897e-05	0.0513772	-0.44389	-6.00005	0.122324	1.46351	1.32005	NA	NA	NA	NA	NA	NA	NA
chrX_47197800_47198400	0.82301	0.174565	0.00376168	-0.0335338	-3.19241	-6.43485	0.149035	2.31359	2.10351	NA	NA	NA	NA	NA	NA	NA
chrX_47198400_47199000	0.206316	0.00540404	0.000342884	-0.13784	-4.9917	-5.99519	0.107471	1.70611	1.54485	NA	NA	NA	NA	NA	NA	NA
chrX_47199000_47199600	0.732242	0.000729567	0.000348877	-0.0350304	-6.26679	-6.05635	0.10174	1.72598	1.56289	NA	NA	NA	NA	NA	NA	NA
chrX_47201400_47202000	0.209866	0.0768762	2.12713e-05	-0.138487	-3.28435	-7.8418	0.108837	1.8132	1.64886	NA	NA	NA	NA	NA	NA	NA
chrX_47202000_47202600	0.125087	0.0388843	7.3093e-05	-0.172749	-3.16647	-5.86834	0.110497	1.48753	1.34155	NA	NA	NA	NA	NA	NA	NA
chrX_47202600_47203200	0.177894	0.0377087	0.0134489	-0.154608	-3.07562	-3.35882	0.112931	1.43566	1.3045	NA	NA	NA	NA	NA	NA	NA
chrX_47203200_47203800	0.9318	0.00303326	0.000313481	-0.00893569	-4.57714	-5.16132	0.10382	1.45912	1.32003	NA	NA	NA	NA	NA	NA	NA
chrX_47209800_47210400	0.851822	0.0687784	2.41529e-06	-0.0183181	-3.19939	-8.40502	0.0974943	1.71522	1.55321	NA	NA	NA	NA	NA	NA	NA
chrX_47210400_47211000	0.859516	0.0567773	7.56567e-05	-0.0202503	-3.68788	-7.50493	0.11375	1.88528	1.71993	NA	NA	NA	NA	NA	NA	NA
chrX_47212200_47212800	0.387792	0.0155191	0.359396	0.118623	2.73318	-0.911122	0.136	1.08575	0.983784	0.0211158	0.102356	3.6443	1.46516	2.48731	0.0218163	0.00794728
chrX_47212800_47213400	0.325376	0.0168736	0.394222	0.140329	2.80099	-0.879371	0.141102	1.1279	1.02208	0.0221723	0.113341	3.68036	1.52211	2.41794	0.0252748	0.00867986
chrX_47217000_47217600	0.297079	0.0260938	4.20309e-05	0.111982	-3.80396	-6.80138	0.106128	1.65241	1.49596	NA	NA	NA	NA	NA	NA	NA
chrX_47217600_47218200	0.479338	0.00683595	0.000173278	0.0770733	-4.64699	-6.0818	0.108035	1.63768	1.4829	NA	NA	NA	NA	NA	NA	NA
chrX_47218200_47218800	0.94918	0.00191986	0.00298431	-0.0072803	-5.80164	-5.00431	0.113578	1.75848	1.59233	NA	NA	NA	NA	NA	NA	NA
chrX_47218800_47219400	0.363787	0.196444	0.0097893	-0.121817	-2.45219	-4.57095	0.132752	1.86972	1.69303	NA	NA	NA	NA	NA	NA	NA
chrX_47219400_47220000	0.702381	0.534491	7.51511e-06	0.0422136	-0.977034	-7.1653	0.109762	1.56061	1.41286	NA	NA	NA	NA	NA	NA	NA
chrX_47220000_47220600	0.475735	0.215363	7.13317e-05	0.0822782	-2.23381	-7.07641	0.114386	1.77715	1.6149	NA	NA	NA	NA	NA	NA	NA
chrX_47221800_47222400	0.169207	0.0367218	0.00428578	0.178231	-3.70817	-4.69342	0.127528	1.7215	1.55853	NA	NA	NA	NA	NA	NA	NA
chrX_47223000_47223600	0.732628	0.0214258	2.21163e-06	0.0327565	-4.22767	-8.77224	0.095279	1.7726	1.61325	NA	NA	NA	NA	NA	NA	NA
chrX_47224200_47224800	0.488584	0.000980505	0.000675091	0.0743658	-6.1571	-5.77345	0.106481	1.74371	1.57879	NA	NA	NA	NA	NA	NA	NA
chrX_47224800_47225400	0.316209	0.00259654	0.000134191	0.10078	-4.36593	-5.16661	0.0994123	1.36754	1.23521	NA	NA	NA	NA	NA	NA	NA
chrX_47225400_47226000	0.754267	0.0369679	5.62954e-06	0.0312899	-3.49267	-7.58354	0.0993437	1.62368	1.47014	NA	NA	NA	NA	NA	NA	NA
chrX_47226000_47226600	0.718335	0.0354338	9.42486e-05	-0.0397769	-3.33027	-5.95179	0.109579	1.53485	1.38591	NA	NA	NA	NA	NA	NA	NA
chrX_47226600_47227200	0.973015	0.0312805	0.000101954	0.0037356	-3.32542	-5.76488	0.10981	1.49509	1.35017	NA	NA	NA	NA	NA	NA	NA
chrX_47227200_47227800	0.629695	0.0619422	9.60602e-05	0.0553776	-3.55077	-7.23003	0.114056	1.85399	1.6859	NA	NA	NA	NA	NA	NA	NA
chrX_47232000_47232600	0.709149	0.00291807	0.00051888	0.0407049	-4.62308	-4.95103	0.108428	1.46726	1.32221	NA	NA	NA	NA	NA	NA	NA
chrX_47232600_47233200	0.475222	0.0316469	0.00114129	0.0716194	-2.76989	-3.94544	0.0994514	1.24816	1.13398	NA	NA	NA	NA	NA	NA	NA
chrX_47233200_47233800	0.932188	0.00397388	0.00149256	0.0101104	-5.64742	-5.69782	0.118142	1.85825	1.68229	NA	NA	NA	NA	NA	NA	NA
chrX_47239200_47239800	0.664536	0.0501332	0.000334165	0.0551166	-4.06238	-7.13597	0.126245	2.01726	1.83483	NA	NA	NA	NA	NA	NA	NA
chrX_47239800_47240400	0.640247	0.0972728	8.96676e-05	0.0541127	-3.10577	-7.23631	0.11499	1.83328	1.67888	NA	NA	NA	NA	NA	NA	NA
chrX_47247600_47248200	0.433317	0.0800818	0.000658271	0.0957377	-3.14239	-5.82159	0.121075	1.75423	1.58829	NA	NA	NA	NA	NA	NA	NA
chrX_47248200_47248800	0.586071	0.104259	0.000249542	0.0654425	-3.13731	-6.89073	0.119301	1.89149	1.7296	NA	NA	NA	NA	NA	NA	NA
chrX_47398800_47399400	0.333535	0.0683928	0.215067	0.153404	-4.01184	-2.44743	0.156902	2.14767	1.94583	NA	NA	NA	NA	NA	NA	NA
chrX_47482200_47482800	0.919976	0.0154361	0.722356	-0.0138411	-3.42725	-0.441861	0.136988	1.3603	1.23569	NA	NA	NA	NA	NA	NA	NA
chrX_47482800_47483400	0.344314	0.0101282	0.588682	0.129792	-3.69169	-0.679844	0.135779	1.37411	1.24807	NA	NA	NA	NA	NA	NA	NA
chrX_47483400_47484000	0.0106306	0.235926	5.86401e-06	0.287808	-2.06547	-8.01061	0.107886	1.719	1.55663	NA	NA	NA	NA	NA	NA	NA
chrX_47484000_47484600	0.0483814	0.344178	0.0014889	0.282247	-2.03146	-6.56618	0.13903	2.12457	1.93819	NA	NA	NA	NA	NA	NA	NA
chrX_4750200_4750800	0.23856	0.0463147	0.0410745	0.162979	-3.72864	-3.4648	0.136416	1.81882	1.6466	NA	NA	NA	NA	NA	NA	NA
chrX_4750800_4751400	0.462021	0.017913	0.137298	0.106249	-4.09807	-2.28056	0.143197	1.66658	1.50695	NA	NA	NA	NA	NA	NA	NA
chrX_47514000_47514600	0.101578	0.0255856	3.60041e-06	0.15931	-3.56834	-7.39949	0.09528	1.54445	1.39817	NA	NA	NA	NA	NA	NA	NA
chrX_47514600_47515200	0.280319	0.00424263	2.1726e-05	0.105788	-5.10638	-7.28331	0.096789	1.69357	1.53352	NA	NA	NA	NA	NA	NA	NA
chrX_47517000_47517600	0.590589	0.00515067	0.000161212	0.0577958	-5.23745	-6.6452	0.106649	1.77925	1.61121	NA	NA	NA	NA	NA	NA	NA
chrX_47517600_47518200	0.661728	0.324696	0.00468796	0.0421779	-1.12395	-3.04903	0.0957527	1.12854	1.0237	NA	NA	NA	NA	NA	NA	NA
chrX_47518200_47518800	0.656138	0.0620831	0.0681985	-0.0510161	-2.39427	-2.12433	0.113804	1.25084	1.1364	NA	NA	NA	NA	NA	NA	NA
chrX_47522400_47523000	0.146347	0.0337542	6.87194e-06	0.143929	-2.97039	-6.23962	0.0973457	1.35567	1.22383	NA	NA	NA	NA	NA	NA	NA
chrX_47523000_47523600	0.0959058	0.533223	0.00850783	0.175458	-0.773745	-3.07493	0.103132	1.23205	1.11649	NA	NA	NA	NA	NA	NA	NA
chrX_47523600_47524200	0.0741718	0.832805	0.604396	0.223068	0.216615	-0.481876	0.121975	1.02006	0.923448	0.515068	0.183451	0.698491	1.37596	0.507638	0.61726	0.102216
chrX_47524200_47524800	0.214642	0.469976	0.0412832	0.150158	-0.944836	-2.47172	0.11927	1.29647	1.17592	NA	NA	NA	NA	NA	NA	NA
chrX_47560200_47560800	0.78516	0.0100053	0.000669811	-0.0315967	-4.3529	-5.35925	0.115207	1.61736	1.46447	NA	NA	NA	NA	NA	NA	NA
chrX_47560800_47561400	0.875596	0.00315303	0.00844954	-0.0196538	-4.73622	-3.76737	0.124815	1.51656	1.3666	NA	NA	NA	NA	NA	NA	NA
chrX_47562600_47563200	0.368765	0.0240896	0.000550538	0.103481	-4.10877	-5.93316	0.113959	1.75896	1.59285	NA	NA	NA	NA	NA	NA	NA
chrX_47563200_47563800	0.0966498	0.855081	0.0014966	0.266268	-0.204582	3.41534	0.156871	1.11362	1.00866	0.523835	0.0113139	-3.61992	1.50251	-2.40924	0.0257426	0.00878445
chrX_47563800_47564400	0.00671138	0.000194393	1.37619e-07	0.461457	3.44181	4.798	0.162227	0.846807	0.766672	0.0046801	0.00178286	-1.35619	1.14231	-1.18724	0.249044	0.0462012
chrX_47566200_47566800	0.0668026	0.77634	0.000104052	-0.246986	-0.530591	-7.16502	0.131427	1.85631	1.68062	NA	NA	NA	NA	NA	NA	NA
chrX_47566800_47567400	0.666685	0.290331	0.000119878	-0.0514323	-1.47922	-5.2676	0.118617	1.38218	1.24868	NA	NA	NA	NA	NA	NA	NA
chrX_47567400_47568000	0.501282	0.00579062	0.00384189	0.0839536	-4.96681	-4.73177	0.12382	1.7127	1.55068	NA	NA	NA	NA	NA	NA	NA
chrX_47574600_47575200	0.992371	0.0185878	0.21957	0.00155673	-4.31325	-1.97974	0.161884	1.76498	1.58976	NA	NA	NA	NA	NA	NA	NA
chrX_47575200_47575800	0.133424	0.0014137	0.0637472	0.202611	-6.31177	-3.19061	0.132527	1.85329	1.67787	NA	NA	NA	NA	NA	NA	NA
chrX_47580600_47581200	0.790262	0.00508399	1.35087e-05	0.0278175	-5.14617	-7.76065	0.103958	1.74538	1.58569	NA	NA	NA	NA	NA	NA	NA
chrX_47581200_47581800	0.64929	0.00169166	6.94975e-05	-0.0450337	-5.97137	-7.12158	0.0983561	1.78599	1.62219	NA	NA	NA	NA	NA	NA	NA
chrX_47581800_47582400	0.97924	0.000252012	0.030956	0.00294911	-3.9564	2.0071	0.112693	0.993865	0.900549	0.00482845	0.0194897	-5.9635	1.34118	-4.44647	0.000247844	0.000526574
chrX_47582400_47583000	0.931525	0.00713051	0.00413604	0.011277	-2.97774	2.89323	0.130496	1.05535	0.956604	0.0139517	0.0136357	-5.87097	1.42438	-4.12177	0.000529182	0.000833201
chrX_47585400_47586000	0.117029	0.0801618	0.000143944	-0.179578	-2.52821	-5.29226	0.112335	1.41175	1.27204	NA	NA	NA	NA	NA	NA	NA
chrX_47586000_47586600	0.794638	0.0013294	0.0015704	-0.0288978	-5.663	-5.04054	0.110352	1.65251	1.49601	NA	NA	NA	NA	NA	NA	NA
chrX_47595600_47596200	0.278564	0.00163275	0.212786	0.14641	-5.35754	-1.82705	0.133461	1.59651	1.44526	NA	NA	NA	NA	NA	NA	NA
chrX_47596200_47596800	0.728926	0.000485861	0.250778	0.0460196	-6.44237	-1.80213	0.131954	1.71055	1.54861	NA	NA	NA	NA	NA	NA	NA
chrX_47623200_47623800	0.652212	0.00111253	0.0115191	0.0545601	-5.55889	-3.80129	0.120237	1.59372	1.44196	NA	NA	NA	NA	NA	NA	NA
chrX_47623800_47624400	0.743255	0.00703005	0.0087548	0.0408984	-4.2696	-3.73291	0.124084	1.51032	1.36085	NA	NA	NA	NA	NA	NA	NA
chrX_47626800_47627400	0.764512	0.0085542	0.00236628	-0.035992	-4.62908	-4.91205	0.119411	1.68207	1.52286	NA	NA	NA	NA	NA	NA	NA
chrX_47627400_47628000	0.147487	0.0757232	0.00266627	0.188032	-3.47919	-5.51413	0.127543	1.91298	1.73232	NA	NA	NA	NA	NA	NA	NA
chrX_47629200_47629800	0.212932	0.00117094	0.137145	0.169445	-6.61686	-2.61368	0.13408	1.9066	1.72638	NA	NA	NA	NA	NA	NA	NA
chrX_47629800_47630400	0.321336	0.248164	0.571852	0.128794	-1.41905	-0.6266	0.128415	1.21261	1.10014	NA	NA	NA	NA	NA	NA	NA
chrX_47630400_47631000	0.934135	0.389464	0.75088	0.0107912	-1.03072	-0.343794	0.129836	1.18592	1.07617	NA	NA	NA	NA	NA	NA	NA
chrX_47637600_47638200	0.533735	0.0577107	0.0142766	0.0884691	-3.30774	-3.91526	0.141049	1.69757	1.53485	NA	NA	NA	NA	NA	NA	NA
chrX_47638200_47638800	0.612132	0.493916	0.00441844	-0.0723217	-1.04095	-4.09685	0.141626	1.50904	1.3655	NA	NA	NA	NA	NA	NA	NA
chrX_47638800_47639400	0.387866	0.147008	0.00269907	-0.122372	-2.91223	-5.6779	0.14032	1.97298	1.78622	NA	NA	NA	NA	NA	NA	NA
chrX_47649600_47650200	0.0307348	0.0307168	0.0154424	-0.302258	-4.49542	-4.61002	0.135429	2.01398	1.82987	NA	NA	NA	NA	NA	NA	NA
chrX_47650200_47650800	0.292767	0.00601963	0.0206888	-0.144829	-6.01476	-4.52952	0.136023	2.08451	1.88763	NA	NA	NA	NA	NA	NA	NA
chrX_47650800_47651400	0.244211	0.00731511	0.0001597	-0.126009	-4.34652	-5.77682	0.106766	1.54578	1.39964	NA	NA	NA	NA	NA	NA	NA
chrX_47658000_47658600	0.600027	0.00403611	0.00502384	-0.0625785	-4.51018	-3.96381	0.118484	1.48683	1.34236	NA	NA	NA	NA	NA	NA	NA
chrX_47658600_47659200	0.190417	0.0228401	0.341729	-0.130476	-2.48087	-0.915794	0.0981211	1.05197	0.95287	NA	NA	NA	NA	NA	NA	NA
chrX_47659200_47659800	0.174897	0.00225381	0.259433	-0.14231	-3.85308	-1.23156	0.103216	1.18821	1.07805	NA	NA	NA	NA	NA	NA	NA
chrX_47712000_47712600	0.0856821	0.0195999	0.779098	0.28908	-3.96756	0.416506	0.164448	1.63816	1.47587	0.0241126	0.243151	-4.38407	2.20494	-1.98829	0.0606397	0.0157624
chrX_47802600_47803200	0.5781	0.0667196	0.000173295	-0.0634846	-2.85686	-5.63905	0.113305	1.51972	1.37496	NA	NA	NA	NA	NA	NA	NA
chrX_47803200_47803800	0.471712	0.075675	0.0011381	-0.08599	-2.56661	-4.43469	0.118457	1.41097	1.27425	NA	NA	NA	NA	NA	NA	NA
chrX_47803800_47804400	0.788867	0.0925607	0.201115	0.0317379	-2.17355	-1.48951	0.117805	1.26426	1.14781	NA	NA	NA	NA	NA	NA	NA
chrX_47804400_47805000	0.98482	0.0285456	0.00229317	-0.00242602	-3.7199	-4.8041	0.126785	1.64328	1.48428	NA	NA	NA	NA	NA	NA	NA
chrX_47806800_47807400	0.147256	0.145087	0.00916387	-0.206827	-2.51538	-4.18106	0.140209	1.69582	1.53408	NA	NA	NA	NA	NA	NA	NA
chrX_47807400_47808000	0.0740909	0.111397	0.000148711	-0.21698	-3.14157	-7.30864	0.118611	1.93402	1.76108	NA	NA	NA	NA	NA	NA	NA
chrX_47808000_47808600	0.646968	0.262709	0.00181337	-0.0640872	-2.44785	-6.53755	0.13898	2.15772	1.96961	NA	NA	NA	NA	NA	NA	NA
chrX_47835600_47836200	0.538055	0.0301351	0.0263889	-0.0857715	-4.22957	-3.92636	0.13821	1.88788	1.70913	NA	NA	NA	NA	NA	NA	NA
chrX_47836200_47836800	0.653703	0.0019387	0.001567	-0.0493674	-4.81784	-4.43822	0.109297	1.46181	1.31695	NA	NA	NA	NA	NA	NA	NA
chrX_47836800_47837400	0.561668	0.0269693	3.79879e-05	-0.0616392	-3.42562	-6.1916	0.105406	1.4972	1.35254	NA	NA	NA	NA	NA	NA	NA
chrX_47837400_47838000	0.67687	0.0656981	6.76747e-05	0.0468158	-3.32917	-7.10183	0.111595	1.76404	1.61464	NA	NA	NA	NA	NA	NA	NA
chrX_47877600_47878200	0.826823	0.0740529	0.00772118	0.029402	-3.05397	-4.21865	0.133598	1.66921	1.51137	NA	NA	NA	NA	NA	NA	NA
chrX_47955600_47956200	0.957499	0.424685	0.00957592	0.00820869	-1.37266	-4.15776	0.153161	1.70354	1.53512	NA	NA	NA	NA	NA	NA	NA
chrX_47956200_47956800	0.387691	0.26777	0.0578423	-0.146106	-2.20971	-3.47001	0.167473	1.96884	1.78182	NA	NA	NA	NA	NA	NA	NA
chrX_47957400_47958000	0.893121	0.00138243	0.229931	0.0187675	-4.99277	-1.60978	0.138883	1.46268	1.32238	NA	NA	NA	NA	NA	NA	NA
chrX_47958000_47958600	0.728191	0.000865068	0.119498	0.0443312	-5.02541	-2.01717	0.126754	1.4063	1.27059	NA	NA	NA	NA	NA	NA	NA
chrX_47991000_47991600	0.0053948	0.0595485	0.000176731	0.341912	-3.53608	-6.8041	0.116837	1.82857	1.66157	NA	NA	NA	NA	NA	NA	NA
chrX_48003600_48004200	0.41917	0.0457728	5.40036e-05	-0.0909756	-3.1917	-6.25018	0.111562	1.55285	1.39864	NA	NA	NA	NA	NA	NA	NA
chrX_48004200_48004800	0.59746	0.0382133	0.0012016	-0.0648065	-3.12537	-4.58132	0.121841	1.46291	1.32345	NA	NA	NA	NA	NA	NA	NA
chrX_48027000_48027600	0.0772561	0.018178	6.98853e-06	0.182475	-4.57887	-8.69956	0.100874	1.86668	1.70802	NA	NA	NA	NA	NA	NA	NA
chrX_48027600_48028200	0.965629	0.0043501	0.000230598	0.00458401	-5.76091	-6.97975	0.10578	1.91648	1.7408	NA	NA	NA	NA	NA	NA	NA
chrX_48070800_48071400	0.174974	3.21558e-05	0.0123483	-0.149618	-7.10745	-3.6241	0.108536	1.53537	1.38921	NA	NA	NA	NA	NA	NA	NA
chrX_48071400_48072000	0.81537	9.02218e-05	0.00366094	-0.0242737	-6.21809	-3.99071	0.103337	1.4433	1.30034	NA	NA	NA	NA	NA	NA	NA
chrX_48072000_48072600	0.254215	0.00222447	3.18167e-05	0.111662	-5.78439	-7.55563	0.0966622	1.78124	1.63104	NA	NA	NA	NA	NA	NA	NA
chrX_48085800_48086400	0.0686666	0.0397226	0.141316	0.27611	-4.36288	-2.79206	0.147963	2.05877	1.86426	NA	NA	NA	NA	NA	NA	NA
chrX_48092400_48093000	0.248935	0.00426024	0.000357193	-0.125561	-5.0318	-5.84591	0.107472	1.66968	1.51159	NA	NA	NA	NA	NA	NA	NA
chrX_48093000_48093600	0.31141	0.00573659	0.00049167	-0.115537	-4.86887	-5.71237	0.112832	1.6769	1.51831	NA	NA	NA	NA	NA	NA	NA
chrX_48177000_48177600	0.052477	0.578951	0.0208502	0.29983	0.850189	-3.28353	0.15046	1.5208	1.37022	0.379816	0.0178168	4.13371	2.04703	2.01937	0.0570528	0.0150934
chrX_48177600_48178200	0.00815103	0.454044	0.0390057	0.446795	1.2101	-3.07058	0.161266	1.60205	1.44343	0.299312	0.0209266	4.28068	2.1564	1.98511	0.0610184	0.0158385
chrX_48181200_48181800	0.0611648	0.869517	0.000916242	0.123288	-0.0704547	1.37242	0.0641729	0.426408	0.386156	0.529156	0.0101349	-1.44287	0.575274	-2.50814	0.0208673	0.00771764
chrX_48181800_48182400	0.147541	0.880911	0.00108939	0.0865448	-0.0587232	1.23374	0.0587114	0.389715	0.352982	0.533566	0.0105137	-1.29246	0.525808	-2.45804	0.0232176	0.00825867
chrX_48182400_48183000	0.596529	0.0302083	0.353146	0.065295	-2.96877	-1.12869	0.122447	1.32574	1.20281	NA	NA	NA	NA	NA	NA	NA
chrX_482400_483000	0.00317455	0.00456736	0.295705	-0.413897	-4.38326	-1.40018	0.132636	1.46693	1.32317	NA	NA	NA	NA	NA	NA	NA
chrX_483000_483600	0.0494536	0.0257668	0.106512	-0.279732	-4.01942	-2.59854	0.138476	1.74195	1.57714	NA	NA	NA	NA	NA	NA	NA
chrX_48326400_48327000	0.887931	0.0860998	0.0896919	0.0245419	-3.89462	-3.49758	0.173151	2.21857	2.01584	NA	NA	NA	NA	NA	NA	NA
chrX_48327000_48327600	0.470366	0.030671	0.0283049	0.100406	-4.15493	-3.83375	0.137894	1.8609	1.69086	NA	NA	NA	NA	NA	NA	NA
chrX_48336600_48337200	0.0572797	0.159288	0.388929	0.316416	-2.11587	1.16812	0.162096	1.478	1.34248	0.109783	0.111643	-3.284	1.99668	-1.64473	0.115653	0.0250278
chrX_48337200_48337800	0.0537962	0.224634	0.884865	0.349753	-2.07619	-0.222068	0.176531	1.68588	1.52475	NA	NA	NA	NA	NA	NA	NA
chrX_48397800_48398400	0.281101	0.384799	0.0103022	0.173478	-2.11308	-5.89596	0.158982	2.40728	2.20001	NA	NA	NA	NA	NA	NA	NA
chrX_48458400_48459000	0.27734	0.0193986	5.29882e-05	0.122514	-4.59587	-7.74338	0.11139	1.89425	1.7305	NA	NA	NA	NA	NA	NA	NA
chrX_48459000_48459600	0.120767	0.0277231	0.000217626	0.190891	-4.43904	-7.15224	0.120663	1.95017	1.77556	NA	NA	NA	NA	NA	NA	NA
chrX_48461400_48462000	0.188579	0.50642	0.00876856	-0.19753	-1.2531	-4.64473	0.14792	1.87065	1.69363	NA	NA	NA	NA	NA	NA	NA
chrX_48462000_48462600	0.711389	0.351279	0.0281765	-0.0608801	-2.10309	-4.58687	0.16349	2.23245	2.02128	NA	NA	NA	NA	NA	NA	NA
chrX_48465600_48466200	0.770488	0.136778	0.000198089	-0.0371855	-3.12733	-7.62534	0.126683	2.06368	1.8789	NA	NA	NA	NA	NA	NA	NA
chrX_48466200_48466800	0.373938	0.222344	0.0028987	-0.120618	-2.30528	-5.31702	0.134288	1.86251	1.68623	NA	NA	NA	NA	NA	NA	NA
chrX_48466800_48467400	0.499416	0.00137298	0.045029	-0.0858799	-5.46143	-2.98597	0.126108	1.59887	1.44753	NA	NA	NA	NA	NA	NA	NA
chrX_48467400_48468000	0.704718	0.00411417	0.0108859	-0.045784	-5.28	-4.19954	0.120036	1.74464	1.57972	NA	NA	NA	NA	NA	NA	NA
chrX_48468000_48468600	0.669454	0.013032	0.00113706	-0.0506004	-4.82649	-5.87956	0.117741	1.86542	1.68926	NA	NA	NA	NA	NA	NA	NA
chrX_48468600_48469200	0.547795	0.00258901	0.000302475	-0.0652288	-5.7546	-6.39845	0.107688	1.80193	1.63158	NA	NA	NA	NA	NA	NA	NA
chrX_48469200_48469800	0.948275	0.120836	0.000161209	0.007945	-2.63052	-6.20908	0.121778	1.66308	1.50547	NA	NA	NA	NA	NA	NA	NA
chrX_48469800_48470400	0.656721	0.101926	0.0239784	0.0496462	-2.05405	-2.61195	0.11095	1.22978	1.11724	NA	NA	NA	NA	NA	NA	NA
chrX_48470400_48471000	0.770297	6.5819e-05	0.639434	-0.0236296	-4.01123	-0.388945	0.0804323	0.910178	0.824499	NA	NA	NA	NA	NA	NA	NA
chrX_48471000_48471600	0.901638	6.75657e-08	0.682664	0.0110227	-7.42164	-0.42897	0.0886761	1.14752	1.04236	NA	NA	NA	NA	NA	NA	NA
chrX_48471600_48472200	0.461865	0.000577666	0.0362992	-0.085857	-6.5385	-3.46319	0.115673	1.76293	1.60396	NA	NA	NA	NA	NA	NA	NA
chrX_48472800_48473400	0.0740482	0.0234277	0.000138643	0.214289	-4.43136	-7.20774	0.117122	1.88759	1.72748	NA	NA	NA	NA	NA	NA	NA
chrX_48473400_48474000	0.778452	0.0116213	0.000556021	0.032636	-4.23189	-5.41671	0.115298	1.60742	1.45549	NA	NA	NA	NA	NA	NA	NA
chrX_48475200_48475800	0.875793	0.00176773	0.000948832	0.0172922	-5.86669	-5.65266	0.109994	1.76277	1.59581	NA	NA	NA	NA	NA	NA	NA
chrX_48475800_48476400	0.524576	0.0617567	0.000725383	-0.057051	-2.20469	-3.79677	0.0889487	1.1503	1.04514	NA	NA	NA	NA	NA	NA	NA
chrX_48476400_48477000	0.0868184	0.0164784	0.015444	-0.188925	-3.04526	-2.79441	0.107876	1.22152	1.10921	NA	NA	NA	NA	NA	NA	NA
chrX_48477600_48478200	0.653729	8.97771e-05	0.00162556	0.0470334	-7.22855	-5.13578	0.104138	1.67723	1.52973	NA	NA	NA	NA	NA	NA	NA
chrX_48478200_48478800	0.340539	0.0100517	0.00344023	0.111049	-3.58475	-3.71171	0.115257	1.33284	1.20061	NA	NA	NA	NA	NA	NA	NA
chrX_48478800_48479400	0.0103326	0.00867858	0.00188031	0.315689	-5.06132	-5.52164	0.117846	1.84286	1.66993	NA	NA	NA	NA	NA	NA	NA
chrX_48480600_48481200	0.90397	0.0649134	0.000529286	-0.0146422	-3.34299	-5.97653	0.12067	1.76601	1.59889	NA	NA	NA	NA	NA	NA	NA
chrX_48481200_48481800	0.675977	0.648917	2.40098e-06	-0.0450006	-0.623145	-6.63614	0.106954	1.35943	1.22593	NA	NA	NA	NA	NA	NA	NA
chrX_48481800_48482400	0.947056	0.455581	5.63702e-05	-0.00825659	-1.22214	-6.54206	0.123635	1.62355	1.46834	NA	NA	NA	NA	NA	NA	NA
chrX_48490200_48490800	0.922081	0.0231009	0.000145407	-0.0120121	-4.83377	-7.76041	0.122109	2.05383	1.86672	NA	NA	NA	NA	NA	NA	NA
chrX_48508800_48509400	0.122048	0.0892043	0.00272767	0.205178	-3.09172	-5.11366	0.130153	1.77912	1.61062	NA	NA	NA	NA	NA	NA	NA
chrX_48509400_48510000	0.9521	0.100912	9.79071e-05	-0.0067056	-2.94004	-6.8202	0.110999	1.75485	1.59257	NA	NA	NA	NA	NA	NA	NA
chrX_48513000_48513600	0.942167	0.203809	0.0110037	-0.0106097	-2.66409	-4.96398	0.145419	2.06546	1.87024	NA	NA	NA	NA	NA	NA	NA
chrX_48520800_48521400	0.487216	2.41326e-07	0.141679	-0.0849224	-7.34895	1.63893	0.121213	1.20616	1.09534	0.0041589	0.0419365	-8.98788	1.62929	-5.51644	2.1223e-05	5.31124e-05
chrX_48521400_48522000	0.441783	0.0890389	0.0257374	-0.130285	-2.21909	2.66693	0.167858	1.27628	1.15556	0.0676228	0.0186356	-4.88602	1.72169	-2.83792	0.0101661	0.00493952
chrX_48523200_48523800	0.0344557	0.00347643	0.0704042	0.292037	-6.28304	-3.43176	0.133835	2.03484	1.85096	NA	NA	NA	NA	NA	NA	NA
chrX_48523800_48524400	0.0185995	0.003557	0.0692818	0.326701	-6.2585	-3.44188	0.1337	2.03236	1.8487	NA	NA	NA	NA	NA	NA	NA
chrX_48539400_48540000	0.129142	0.010583	0.708709	-0.262923	-5.67343	-0.723466	0.170028	2.12531	1.92408	NA	NA	NA	NA	NA	NA	NA
chrX_485400_486000	0.31947	0.0020432	0.00824326	0.124254	-5.98569	-4.57402	0.123406	1.82637	1.65352	NA	NA	NA	NA	NA	NA	NA
chrX_48562200_48562800	0.394108	0.0507727	0.000330116	0.10945	-4.10134	-7.2243	0.127182	2.04251	1.85565	NA	NA	NA	NA	NA	NA	NA
chrX_48573600_48574200	0.236057	0.00180531	0.418933	-0.111971	-3.45234	-0.768782	0.0932144	1.03962	0.942262	NA	NA	NA	NA	NA	NA	NA
chrX_48574200_48574800	0.0671607	0.000289031	0.967406	-0.140933	-3.02083	0.0285467	0.0750956	0.767408	0.694666	0.00493351	0.301904	-3.04938	1.03512	-2.94591	0.00798993	0.00427171
chrX_48574800_48575400	0.257626	3.24951e-05	0.281838	-0.0985446	-5.1825	-1.10682	0.0859299	1.12032	1.01592	NA	NA	NA	NA	NA	NA	NA
chrX_48575400_48576000	0.204904	0.0115187	4.77499e-05	0.13241	-4.1568	-6.43377	0.10291	1.57681	1.42752	NA	NA	NA	NA	NA	NA	NA
chrX_48576000_48576600	0.253036	0.290968	0.000158398	0.142642	-1.81341	-6.34383	0.123169	1.69673	1.53605	NA	NA	NA	NA	NA	NA	NA
chrX_48591600_48592200	0.0216984	0.94096	0.0551128	-0.340626	-0.0894048	2.1458	0.143136	1.20031	1.08923	0.555461	0.0239229	-2.2352	1.62085	-1.37903	0.183114	0.0358139
chrX_48595800_48596400	0.712134	0.0124846	0.258838	-0.0549426	-3.56885	1.42345	0.147946	1.37032	1.24444	0.0186805	0.0721946	-4.9923	1.85106	-2.697	0.0138688	0.00595038
chrX_48596400_48597000	0.933674	0.00285852	0.970772	-0.0103077	-4.08181	0.0432228	0.123154	1.29245	1.173	0.00925962	0.302853	-4.12503	1.74538	-2.3634	0.028345	0.00935158
chrX_48597000_48597600	0.448444	0.00102287	0.000877091	-0.0802561	-5.19388	-4.76883	0.104936	1.47694	1.33625	NA	NA	NA	NA	NA	NA	NA
chrX_48597600_48598200	0.287677	0.00931682	0.00123471	-0.121515	-3.74857	-4.29424	0.112913	1.37863	1.24387	NA	NA	NA	NA	NA	NA	NA
chrX_48598200_48598800	0.498838	0.150109	1.34076e-05	-0.0741334	-2.16945	-6.5551	0.108712	1.4813	1.33874	NA	NA	NA	NA	NA	NA	NA
chrX_48598800_48599400	0.461455	0.021584	0.000812844	0.0886542	-4.38733	-5.99495	0.119332	1.84191	1.66781	NA	NA	NA	NA	NA	NA	NA
chrX_48599400_48600000	0.831011	0.0382464	0.00124355	0.0259361	-3.88622	-5.68373	0.120819	1.81938	1.64752	NA	NA	NA	NA	NA	NA	NA
chrX_48601200_48601800	0.505705	0.00104759	0.177179	-0.0866149	-4.78971	-1.69261	0.129082	1.36516	1.23427	NA	NA	NA	NA	NA	NA	NA
chrX_48601800_48602400	0.646512	0.00114042	0.0404496	-0.0571646	-5.33612	-2.92933	0.123796	1.53357	1.38761	NA	NA	NA	NA	NA	NA	NA
chrX_48631800_48632400	0.883891	0.00371984	0.0392753	-0.0184146	-4.30918	-2.71036	0.125368	1.40677	1.27593	NA	NA	NA	NA	NA	NA	NA
chrX_48675600_48676200	0.561438	0.00227738	1.18519e-06	-0.0515855	-5.79612	-9.18471	0.0881621	1.78943	1.63345	NA	NA	NA	NA	NA	NA	NA
chrX_48676200_48676800	0.500677	0.00523645	5.269e-06	-0.0635151	-5.50854	-8.89242	0.093543	1.87525	1.71727	NA	NA	NA	NA	NA	NA	NA
chrX_48682800_48683400	0.729873	0.200338	0.00392366	0.0448743	-1.84084	-3.88224	0.129139	1.41605	1.27548	NA	NA	NA	NA	NA	NA	NA
chrX_48683400_48684000	0.855451	0.207593	0.00141981	0.0229361	-1.76652	-4.24009	0.125173	1.38127	1.24554	NA	NA	NA	NA	NA	NA	NA
chrX_48684000_48684600	0.91258	0.222199	0.000165102	-0.012767	-1.90557	-5.73625	0.115628	1.53908	1.3934	NA	NA	NA	NA	NA	NA	NA
chrX_48685200_48685800	0.264215	0.593371	0.000395837	-0.139129	-0.815594	-5.26362	0.123032	1.51638	1.37297	NA	NA	NA	NA	NA	NA	NA
chrX_48685800_48686400	0.194672	0.294287	0.000154301	-0.159796	-1.7272	-6.09758	0.121348	1.62736	1.47344	NA	NA	NA	NA	NA	NA	NA
chrX_48688200_48688800	0.986546	0.047633	0.000330478	0.00200382	-3.67591	-6.35969	0.118159	1.80435	1.63371	NA	NA	NA	NA	NA	NA	NA
chrX_48688800_48689400	0.475149	0.273697	0.00024532	-0.0936802	-2.00855	-6.54635	0.130064	1.8122	1.64089	NA	NA	NA	NA	NA	NA	NA
chrX_48689400_48690000	0.412855	0.156321	0.00290427	-0.112388	-2.80449	-5.55106	0.135951	1.94476	1.76083	NA	NA	NA	NA	NA	NA	NA
chrX_48694200_48694800	0.521528	0.13677	0.000316411	0.0830239	-3.08918	-7.26749	0.128493	2.03846	1.86014	NA	NA	NA	NA	NA	NA	NA
chrX_48694800_48695400	0.282075	0.129528	2.75273e-05	0.123859	-2.60361	-7.13768	0.113743	1.68546	1.52615	NA	NA	NA	NA	NA	NA	NA
chrX_48695400_48696000	0.663851	0.0347749	0.0015131	0.0522529	-3.18203	-4.47176	0.119425	1.46097	1.32214	NA	NA	NA	NA	NA	NA	NA
chrX_48696000_48696600	0.74577	0.0312271	0.0059659	-0.0423379	-3.72096	-4.37416	0.12977	1.67236	1.51417	NA	NA	NA	NA	NA	NA	NA
chrX_48696600_48697200	0.38307	0.0848188	0.0226358	0.123002	-3.55765	-4.3165	0.139615	2.01805	1.82743	NA	NA	NA	NA	NA	NA	NA
chrX_48699600_48700200	0.892012	0.901539	3.59587e-05	-0.0161425	-0.164275	-5.48379	0.118224	1.32023	1.19351	NA	NA	NA	NA	NA	NA	NA
chrX_48700200_48700800	0.73705	0.197387	0.00333954	-0.0380827	-1.68888	-3.63757	0.11271	1.29048	1.17256	NA	NA	NA	NA	NA	NA	NA
chrX_48700800_48701400	0.958591	0.00811487	0.0137376	-0.00681491	-4.59193	-3.84861	0.130513	1.65639	1.49966	NA	NA	NA	NA	NA	NA	NA
chrX_48704400_48705000	0.104272	0.829149	0.000391262	0.212714	-0.293055	-4.68566	0.12825	1.35002	1.221	NA	NA	NA	NA	NA	NA	NA
chrX_48705000_48705600	0.288772	0.856178	0.000687205	0.138576	-0.243942	-4.425	0.129063	1.33812	1.21202	NA	NA	NA	NA	NA	NA	NA
chrX_48705600_48706200	0.963692	0.00853903	0.0162549	-0.00596985	-4.64681	-3.81907	0.130405	1.6881	1.52851	NA	NA	NA	NA	NA	NA	NA
chrX_48706200_48706800	0.642101	0.00930599	0.00934678	-0.0587037	-4.19757	-3.78479	0.125443	1.54351	1.39259	NA	NA	NA	NA	NA	NA	NA
chrX_48706800_48707400	0.713375	0.216022	0.0152585	-0.0563405	-2.62056	-4.77151	0.152398	2.0879	1.89034	NA	NA	NA	NA	NA	NA	NA
chrX_48736800_48737400	0.120134	0.000101469	0.586889	-0.196699	-5.88081	-0.684287	0.124116	1.37684	1.25019	NA	NA	NA	NA	NA	NA	NA
chrX_48737400_48738000	0.427921	0.00041918	0.330084	-0.0918314	-5.02552	-1.17869	0.114773	1.31733	1.19691	NA	NA	NA	NA	NA	NA	NA
chrX_48754200_48754800	0.359704	0.000775012	0.000329307	0.0944716	-6.29878	-6.1765	0.102072	1.74454	1.58618	NA	NA	NA	NA	NA	NA	NA
chrX_48761400_48762000	0.882479	0.00105629	0.000536438	0.0163754	-6.64303	-6.47016	0.110136	1.89492	1.73301	NA	NA	NA	NA	NA	NA	NA
chrX_48762000_48762600	0.494828	0.0415422	0.000966524	-0.083881	-3.94831	-6.02263	0.121859	1.88092	1.70327	NA	NA	NA	NA	NA	NA	NA
chrX_48784800_48785400	0.933182	2.37653e-07	0.151426	-0.00991818	-7.14519	1.55341	0.117624	1.17185	1.06417	0.0041589	0.0441659	-8.6986	1.58294	-5.49523	2.22613e-05	5.53844e-05
chrX_48785400_48786000	0.590729	0.576948	6.35952e-07	-0.0442705	-0.280886	2.62782	0.0817223	0.499794	0.45252	0.378669	0.00193667	-2.90871	0.674217	-4.3142	0.000337482	0.000633463
chrX_48786000_48786600	0.768005	0.737962	0.00012538	-0.0251234	-0.185149	2.09336	0.0846467	0.549954	0.497905	0.470239	0.00578698	-2.2785	0.741862	-3.07133	0.00602362	0.00353998
chrX_48786600_48787200	0.679188	0.0603212	0.00425783	-0.0565092	-4.07541	-5.77656	0.135735	2.1141	1.91667	NA	NA	NA	NA	NA	NA	NA
chrX_48789000_48789600	0.0562749	0.0113559	0.00766412	-0.261719	-5.43079	-5.21837	0.13351	2.0557	1.86764	NA	NA	NA	NA	NA	NA	NA
chrX_48791400_48792000	0.251288	0.0070878	0.00354465	-0.142799	-5.58639	-5.56511	0.122845	1.97829	1.80645	NA	NA	NA	NA	NA	NA	NA
chrX_48792000_48792600	0.35249	0.00508898	0.000830169	-0.106163	-5.41957	-5.97187	0.11298	1.83833	1.66468	NA	NA	NA	NA	NA	NA	NA
chrX_48795600_48796200	0.646161	0.0204198	4.9644e-05	0.0520255	-4.47243	-7.60028	0.112547	1.85964	1.69087	NA	NA	NA	NA	NA	NA	NA
chrX_48800400_48801000	0.039072	8.40899e-07	2.8493e-10	0.244528	3.06252	3.9205	0.114989	0.534986	0.484453	0.0041589	0.00154786	-0.857973	0.721737	-1.18876	0.248457	0.0461381
chrX_48801000_48801600	0.0961669	2.53331e-05	6.47451e-09	0.194906	2.56836	3.54088	0.114657	0.54618	0.494584	0.00422077	0.00161046	-0.972529	0.736835	-1.31987	0.201786	0.038798
chrX_48801600_48802200	0.553644	0.00633423	0.357409	-0.0869455	-4.39895	-1.29289	0.145672	1.5347	1.39019	NA	NA	NA	NA	NA	NA	NA
chrX_48802200_48802800	0.411912	0.0141605	0.111674	-0.10112	-3.32518	-1.91807	0.122072	1.30186	1.18174	NA	NA	NA	NA	NA	NA	NA
chrX_48802800_48803400	0.234683	0.0245858	0.0254925	-0.160815	-4.23728	-3.81085	0.133478	1.82068	1.64831	NA	NA	NA	NA	NA	NA	NA
chrX_48804600_48805200	0.747675	0.794699	0.00792245	0.0456052	-0.454544	-4.37258	0.140879	1.7363	1.57206	NA	NA	NA	NA	NA	NA	NA
chrX_48805200_48805800	0.377609	0.819914	0.00399616	0.125184	-0.326653	-3.91563	0.140457	1.42635	1.28928	NA	NA	NA	NA	NA	NA	NA
chrX_48805800_48806400	0.111784	0.0440338	0.00276476	0.210733	-3.89098	-5.38774	0.129876	1.87706	1.69953	NA	NA	NA	NA	NA	NA	NA
chrX_48813600_48814200	0.0639251	0.00669873	0.205718	-0.275608	-5.43041	-2.2191	0.145037	1.90861	1.72786	NA	NA	NA	NA	NA	NA	NA
chrX_48814200_48814800	0.543573	0.286958	0.0117122	-0.0949337	-2.04161	-4.50857	0.155083	1.89422	1.71451	NA	NA	NA	NA	NA	NA	NA
chrX_48814800_48815400	0.556304	0.267793	0.000683038	0.0762967	-2.19732	-6.48683	0.128696	1.95789	1.77577	NA	NA	NA	NA	NA	NA	NA
chrX_48816000_48816600	0.423904	0.152087	0.000209724	0.101383	-2.95688	-7.49164	0.125608	2.02898	1.85434	NA	NA	NA	NA	NA	NA	NA
chrX_48823800_48824400	0.589718	0.495841	1.02352e-05	0.0471838	-0.866718	-5.70618	0.0868629	1.26211	1.14622	NA	NA	NA	NA	NA	NA	NA
chrX_48824400_48825000	0.303619	0.233953	0.000750651	0.0807581	-1.18914	-3.23139	0.077592	0.98544	0.892328	NA	NA	NA	NA	NA	NA	NA
chrX_48825000_48825600	0.122799	0.0109355	0.00554157	0.166784	-3.47736	-3.46845	0.106017	1.30894	1.18929	NA	NA	NA	NA	NA	NA	NA
chrX_48825600_48826200	0.860124	0.595155	0.00336742	-0.0264452	-1.19067	-6.24973	0.1492	2.22451	2.01653	NA	NA	NA	NA	NA	NA	NA
chrX_48826800_48827400	0.192614	0.147079	0.00116543	-0.16707	-2.88002	-6.16358	0.126277	1.95151	1.77516	NA	NA	NA	NA	NA	NA	NA
chrX_48828600_48829200	0.148051	0.00455818	0.00113961	-0.175618	-5.87171	-6.24738	0.119292	1.96457	1.79534	NA	NA	NA	NA	NA	NA	NA
chrX_48829200_48829800	0.023767	0.0170141	0.00848257	-0.325666	-5.52404	-5.60021	0.139079	2.22744	2.03257	NA	NA	NA	NA	NA	NA	NA
chrX_48832200_48832800	0.811782	0.0623282	0.10696	-0.0380728	-3.45912	-2.68582	0.158931	1.80891	1.63227	NA	NA	NA	NA	NA	NA	NA
chrX_48834000_48834600	0.860222	0.0302412	6.17552e-05	-0.0201347	-4.17211	-7.54286	0.113679	1.8635	1.70384	NA	NA	NA	NA	NA	NA	NA
chrX_48834600_48835200	0.865777	0.155156	4.76414e-05	-0.0194963	-2.30786	-6.51285	0.114677	1.59577	1.44484	NA	NA	NA	NA	NA	NA	NA
chrX_48835200_48835800	0.844433	0.183755	0.00195789	0.0265227	-2.18647	-4.80901	0.134373	1.61913	1.46066	NA	NA	NA	NA	NA	NA	NA
chrX_48835800_48836400	0.823679	0.0427737	0.00779975	-0.0300096	-3.63965	-4.40368	0.133887	1.74479	1.57985	NA	NA	NA	NA	NA	NA	NA
chrX_48864000_48864600	0.516096	0.104872	0.0704555	-0.0945391	-3.31046	-3.35627	0.144417	1.99952	1.81059	NA	NA	NA	NA	NA	NA	NA
chrX_48883200_48883800	0.385123	0.041637	0.0490266	0.140029	-5.00926	-4.39034	0.159634	2.38751	2.16908	NA	NA	NA	NA	NA	NA	NA
chrX_48890400_48891000	0.0814796	0.311107	0.0161577	-0.250988	-1.66232	-3.66688	0.140783	1.62236	1.46617	NA	NA	NA	NA	NA	NA	NA
chrX_48896400_48897000	0.634141	0.067065	1.54048e-07	0.0416679	-2.42859	-7.2541	0.0869494	1.2936	1.16531	NA	NA	NA	NA	NA	NA	NA
chrX_48897000_48897600	0.132849	0.004272	0.0476341	-0.116088	-2.76729	-1.69459	0.075817	0.918563	0.831811	NA	NA	NA	NA	NA	NA	NA
chrX_48897600_48898200	0.0150172	0.258561	0.114876	-0.188732	-0.830338	-1.05622	0.0745807	0.725492	0.656718	NA	NA	NA	NA	NA	NA	NA
chrX_48898200_48898800	0.355378	0.0683273	0.00020532	-0.110584	-2.76538	-5.40044	0.1184	1.48004	1.33447	NA	NA	NA	NA	NA	NA	NA
chrX_48901800_48902400	0.778955	0.0380113	0.0572361	0.0430625	-4.1571	-3.43594	0.152489	1.9437	1.75987	NA	NA	NA	NA	NA	NA	NA
chrX_48902400_48903000	0.261973	0.310537	0.00992537	0.165849	-1.58899	-3.76623	0.145963	1.54895	1.39775	NA	NA	NA	NA	NA	NA	NA
chrX_48903000_48903600	0.129982	0.513136	0.000726715	0.207719	-1.17473	-5.85937	0.134631	1.78185	1.61318	NA	NA	NA	NA	NA	NA	NA
chrX_48903600_48904200	0.951398	0.148164	0.00208057	0.00854901	-3.20714	-6.50028	0.139466	2.17914	1.98725	NA	NA	NA	NA	NA	NA	NA
chrX_48904200_48904800	0.56907	0.00819672	0.000897119	-0.0637576	-4.30765	-5.01694	0.111133	1.55601	1.40878	NA	NA	NA	NA	NA	NA	NA
chrX_48904800_48905400	0.380971	0.00246572	0.000856513	-0.0960977	-5.48056	-5.52807	0.108592	1.70685	1.54551	NA	NA	NA	NA	NA	NA	NA
chrX_48911400_48912000	0.474899	0.0132928	0.00825692	-0.0772308	-3.52335	-3.43137	0.107164	1.36593	1.24073	NA	NA	NA	NA	NA	NA	NA
chrX_48912000_48912600	0.636798	0.00690145	0.137723	-0.0496129	-3.44635	-1.66966	0.104347	1.2161	1.1045	NA	NA	NA	NA	NA	NA	NA
chrX_48913800_48914400	0.807856	0.0206157	0.00150364	0.030056	-4.08917	-5.21863	0.122851	1.70308	1.54198	NA	NA	NA	NA	NA	NA	NA
chrX_48914400_48915000	0.276929	0.0743189	0.00430472	0.147304	-3.12435	-4.65857	0.133814	1.70931	1.54779	NA	NA	NA	NA	NA	NA	NA
chrX_48917400_48918000	0.455322	0.00350828	0.103653	-0.113703	-6.1262	-2.98838	0.150961	1.98617	1.79845	NA	NA	NA	NA	NA	NA	NA
chrX_48918000_48918600	0.829884	0.0137894	1.69217e-05	-0.0214943	-4.18548	-7.13107	0.0994536	1.63188	1.47773	NA	NA	NA	NA	NA	NA	NA
chrX_48918600_48919200	0.327196	0.242146	0.00248183	0.115429	-1.59453	-3.92128	0.116507	1.34502	1.22211	NA	NA	NA	NA	NA	NA	NA
chrX_48919200_48919800	0.142544	0.550438	0.0545529	0.196625	-0.815907	-2.43203	0.131702	1.35598	1.23155	NA	NA	NA	NA	NA	NA	NA
chrX_48919800_48920400	0.542247	0.0232399	0.00214712	0.0764984	-4.1672	-5.23098	0.124556	1.77251	1.60465	NA	NA	NA	NA	NA	NA	NA
chrX_48922800_48923400	0.843855	0.103816	0.0109874	-0.0281909	-3.46869	-5.02088	0.142289	2.08852	1.89126	NA	NA	NA	NA	NA	NA	NA
chrX_48923400_48924000	0.917948	0.708154	0.000764347	-0.0127494	-0.502015	-4.36127	0.123053	1.33246	1.20636	NA	NA	NA	NA	NA	NA	NA
chrX_48924000_48924600	0.339367	0.928524	0.00548191	-0.134124	-0.129045	-3.78101	0.138866	1.43043	1.29467	NA	NA	NA	NA	NA	NA	NA
chrX_48924600_48925200	0.0665215	0.0121843	0.00232144	0.228682	-5.07329	-5.71462	0.121556	1.94079	1.76797	NA	NA	NA	NA	NA	NA	NA
chrX_48925200_48925800	0.199081	0.00563645	0.000111672	0.138726	-5.05828	-6.67367	0.10641	1.7382	1.57361	NA	NA	NA	NA	NA	NA	NA
chrX_48936000_48936600	0.577807	0.0534896	0.00715027	-0.0779664	-4.12909	-5.31581	0.139044	2.08129	1.8847	NA	NA	NA	NA	NA	NA	NA
chrX_48936600_48937200	0.797784	0.0246466	0.00198124	0.0370604	-2.5749	3.29811	0.143776	1.10689	1.00302	0.0276867	0.01199	-5.87301	1.49373	-3.93176	0.000825192	0.00107358
chrX_48937200_48937800	0.618136	0.000510864	0.00604149	0.0674867	-4.28103	2.9859	0.134428	1.14171	1.0353	0.00551539	0.0144188	-7.26693	1.54122	-4.71506	0.000132704	0.000337619
chrX_48957600_48958200	0.399062	0.00464638	0.612609	-0.11316	-3.9066	0.606212	0.13289	1.31017	1.18873	0.0113231	0.186381	-4.51281	1.76908	-2.55094	0.0190382	0.00725789
chrX_48958200_48958800	0.186156	0.000805528	0.905103	-0.144985	-4.2097	-0.127252	0.107965	1.17015	1.0613	NA	NA	NA	NA	NA	NA	NA
chrX_48958800_48959400	0.150745	0.0011189	0.0066736	-0.175868	-6.40035	-4.73167	0.120274	1.83599	1.6622	NA	NA	NA	NA	NA	NA	NA
chrX_48961800_48962400	0.735182	0.739349	0.0357322	-0.0568643	0.631277	-3.6979	0.167062	1.88547	1.70718	0.470969	0.0203014	4.32917	2.54351	1.70205	0.104241	0.0231761
chrX_48966000_48966600	0.351929	0.133258	0.00467768	0.119369	-2.88111	-5.08805	0.126885	1.8837	1.70782	NA	NA	NA	NA	NA	NA	NA
chrX_48966600_48967200	0.246771	0.459009	0.000614668	-0.157924	-1.45314	-6.49664	0.134546	1.94528	1.76147	NA	NA	NA	NA	NA	NA	NA
chrX_48967200_48967800	0.539168	0.11482	0.000353417	-0.0797037	-3.34981	-7.38201	0.128787	2.08247	1.90707	NA	NA	NA	NA	NA	NA	NA
chrX_48969000_48969600	0.719851	0.0862768	0.000417717	-0.042556	-2.43128	-4.77361	0.117899	1.38579	1.25092	NA	NA	NA	NA	NA	NA	NA
chrX_48969600_48970200	0.857271	0.137707	0.00185626	0.0237079	-2.24199	-4.44064	0.131055	1.48305	1.34117	NA	NA	NA	NA	NA	NA	NA
chrX_48970800_48971400	0.69896	0.01823	0.0180431	-0.0503539	-4.49421	-4.07621	0.129362	1.83304	1.65969	NA	NA	NA	NA	NA	NA	NA
chrX_48971400_48972000	0.478407	0.00732711	0.0417244	0.0964304	-4.62682	-3.12341	0.134881	1.64583	1.48934	NA	NA	NA	NA	NA	NA	NA
chrX_48972000_48972600	0.871332	0.00494685	0.0318092	-0.0218533	-4.90267	-3.32403	0.134145	1.6571	1.49937	NA	NA	NA	NA	NA	NA	NA
chrX_48978000_48978600	0.450809	0.27774	0.000941876	-0.103314	-2.31127	-6.79222	0.135796	2.1032	1.91617	NA	NA	NA	NA	NA	NA	NA
chrX_48978600_48979200	0.822407	0.274157	0.0066371	-0.0337851	-2.50661	-5.86786	0.149633	2.26376	2.05983	NA	NA	NA	NA	NA	NA	NA
chrX_49001400_49002000	0.930568	0.00475583	0.0329051	0.0108634	-4.21128	-2.82182	0.123972	1.41644	1.28136	NA	NA	NA	NA	NA	NA	NA
chrX_49002000_49002600	0.935266	0.00266511	0.0501848	0.00947374	-4.40595	-2.5308	0.11598	1.38411	1.25701	NA	NA	NA	NA	NA	NA	NA
chrX_49002600_49003200	0.601708	0.00126721	0.0966694	0.0679916	-4.97867	-2.21113	0.129331	1.44586	1.30276	NA	NA	NA	NA	NA	NA	NA
chrX_49039200_49039800	0.565697	0.450903	0.0303837	0.0966855	1.25187	-3.32925	0.167061	1.6458	1.48838	0.297316	0.0193994	4.58112	2.219	2.0645	0.0521824	0.0141775
chrX_49039800_49040400	0.807821	0.272206	0.0765256	0.0366996	1.5672	-2.32222	0.149979	1.40954	1.28046	0.180057	0.0280683	3.88941	1.9043	2.04244	0.054515	0.0146156
chrX_49040400_49041000	0.411696	0.039691	0.0345108	-0.119165	-4.05873	-3.78157	0.14379	1.91493	1.73357	NA	NA	NA	NA	NA	NA	NA
chrX_49042800_49043400	0.736868	8.03383e-06	0.288462	0.040406	-6.1137	1.18155	0.1195	1.2103	1.09972	0.0041589	0.0807828	-7.29525	1.63531	-4.46109	0.000239535	0.000520468
chrX_49043400_49044000	0.256374	2.20211e-06	0.776872	-0.107333	-5.87187	0.27935	0.0933435	1.07961	0.979718	0.0041589	0.242478	-6.15122	1.45787	-4.21931	0.000421268	0.000719702
chrX_49044000_49044600	0.0843725	0.00139311	0.0010233	-0.186569	-4.90089	-4.55105	0.105673	1.43688	1.29419	NA	NA	NA	NA	NA	NA	NA
chrX_49044600_49045200	0.155863	0.0538803	0.000239888	-0.172972	-3.76155	-6.91611	0.119811	1.89926	1.73043	NA	NA	NA	NA	NA	NA	NA
chrX_49061400_49062000	0.255988	0.155507	0.00117526	-0.147564	-2.17508	-4.70725	0.128225	1.50527	1.35685	NA	NA	NA	NA	NA	NA	NA
chrX_49062000_49062600	0.346547	0.274242	0.00493906	-0.136615	-1.7793	-4.28381	0.143587	1.60721	1.44764	NA	NA	NA	NA	NA	NA	NA
chrX_49063800_49064400	0.374017	0.138637	0.0159633	0.141338	-3.00929	-4.52753	0.157383	1.99543	1.80675	NA	NA	NA	NA	NA	NA	NA
chrX_49064400_49065000	0.69925	0.115738	0.0177437	0.0601758	-3.19225	-4.43718	0.154752	1.98968	1.80164	NA	NA	NA	NA	NA	NA	NA
chrX_49065600_49066200	0.891674	0.100939	0.000234086	0.0173103	-3.47466	-7.60665	0.126378	2.07412	1.89945	NA	NA	NA	NA	NA	NA	NA
chrX_49066200_49066800	0.129029	0.0420112	0.00401646	-0.202341	-4.09996	-5.38133	0.130811	1.95787	1.77297	NA	NA	NA	NA	NA	NA	NA
chrX_49068000_49068600	0.907576	0.00205675	0.0151647	0.016185	-7.39297	-5.2001	0.138614	2.25737	2.05811	NA	NA	NA	NA	NA	NA	NA
chrX_49071600_49072200	0.0810597	0.47937	0.000191397	-0.218557	-1.27353	-6.57859	0.122417	1.78527	1.61659	NA	NA	NA	NA	NA	NA	NA
chrX_49072200_49072800	0.114832	0.873202	0.000156163	-0.214022	0.239804	-5.56331	0.133055	1.49392	1.34558	0.530583	0.00621153	5.80311	2.01057	2.8863	0.00912871	0.00462045
chrX_49072800_49073400	0.159083	0.727668	0.00167416	-0.197778	-0.50978	-4.40265	0.138084	1.45467	1.31538	NA	NA	NA	NA	NA	NA	NA
chrX_49073400_49074000	0.142787	0.0275019	0.014654	-0.166587	-3.22492	-3.26541	0.111651	1.41465	1.28537	NA	NA	NA	NA	NA	NA	NA
chrX_49074000_49074600	0.520084	0.0234745	0.034772	-0.0740245	-3.39667	-2.86421	0.114167	1.44737	1.31503	NA	NA	NA	NA	NA	NA	NA
chrX_49074600_49075200	0.356423	0.00274492	0.964393	0.127889	-4.4179	-0.0568034	0.137229	1.39247	1.26525	NA	NA	NA	NA	NA	NA	NA
chrX_49075200_49075800	0.917478	0.00964803	0.0378002	-0.0144267	-4.44204	-3.16858	0.138446	1.64185	1.4798	NA	NA	NA	NA	NA	NA	NA
chrX_49075800_49076400	0.237163	0.00674141	0.000198201	-0.127595	-4.37203	-5.64805	0.106476	1.53792	1.39176	NA	NA	NA	NA	NA	NA	NA
chrX_49076400_49077000	0.794272	0.000365951	0.00243701	-0.0278878	-5.51781	-4.14518	0.106302	1.42968	1.28929	NA	NA	NA	NA	NA	NA	NA
chrX_49077000_49077600	0.0144337	0.000935858	0.00255122	0.284548	-6.12548	-5.00203	0.11174	1.72701	1.56372	NA	NA	NA	NA	NA	NA	NA
chrX_49079400_49080000	0.945848	0.207529	0.0756414	-0.00923946	-1.33637	1.72096	0.13526	1.04477	0.945966	0.139291	0.0278948	-3.05732	1.4094	-2.16924	0.0422911	0.0122453
chrX_49080000_49080600	0.852601	0.109873	0.0585492	-0.0246528	-1.68416	1.81494	0.131911	1.03225	0.93469	0.0799288	0.024544	-3.4991	1.39255	-2.51273	0.0206635	0.00766373
chrX_49100400_49101000	0.28425	0.00545066	4.90317e-06	-0.098614	-5.44816	-8.81035	0.0909752	1.86416	1.69436	NA	NA	NA	NA	NA	NA	NA
chrX_49101000_49101600	0.693874	0.0253848	3.31954e-05	-0.041901	-3.66191	-6.58566	0.105762	1.58266	1.42567	NA	NA	NA	NA	NA	NA	NA
chrX_49101600_49102200	0.829926	0.0891321	0.00168956	0.0291034	-2.86695	-4.97299	0.134694	1.64939	1.48719	NA	NA	NA	NA	NA	NA	NA
chrX_49111800_49112400	0.115492	0.0338549	0.00154615	-0.194537	-4.04131	-5.63999	0.121168	1.84553	1.67125	NA	NA	NA	NA	NA	NA	NA
chrX_49122000_49122600	0.950408	0.654291	2.65655e-05	0.0061709	-0.560415	-5.29413	0.0986591	1.24299	1.12934	NA	NA	NA	NA	NA	NA	NA
chrX_49122600_49123200	0.780429	0.943347	8.08633e-06	-0.025238	-0.0836793	-5.3709	0.089987	1.17085	1.06367	NA	NA	NA	NA	NA	NA	NA
chrX_49123200_49123800	0.738673	0.0275156	1.38072e-05	-0.0339439	-4.01745	-7.79937	0.10111	1.76246	1.59576	NA	NA	NA	NA	NA	NA	NA
chrX_49123800_49124400	0.97079	0.0205656	1.52705e-05	-0.00369709	-4.39059	-8.03938	0.100396	1.82785	1.65524	NA	NA	NA	NA	NA	NA	NA
chrX_49138800_49139400	0.705518	0.244588	0.0387397	0.0622783	-2.3611	-3.86218	0.163747	2.00215	1.81295	NA	NA	NA	NA	NA	NA	NA
chrX_49147800_49148400	0.617386	0.136368	0.0694064	0.0746494	-3.01347	-3.34684	0.148378	1.98641	1.79849	NA	NA	NA	NA	NA	NA	NA
chrX_49148400_49149000	0.98497	1.30037e-09	8.04886e-13	-0.00300131	5.02411	5.90969	0.158422	0.657898	0.595792	0.0041589	0.00148798	-0.885577	0.88758	-0.997744	0.330323	0.0588935
chrX_49155600_49156200	0.45132	0.0776235	0.0749645	0.109356	-2.79899	-2.54489	0.143901	1.5493	1.3955	NA	NA	NA	NA	NA	NA	NA
chrX_49156200_49156800	0.473251	0.486911	0.162115	0.123562	-1.17481	-2.15985	0.170811	1.67567	1.51917	NA	NA	NA	NA	NA	NA	NA
chrX_49156800_49157400	0.475896	0.574914	0.000705096	-0.0933361	-0.817231	-4.75549	0.129807	1.44638	1.30562	NA	NA	NA	NA	NA	NA	NA
chrX_49157400_49158000	0.0864455	0.00918846	0.00209406	-0.209718	-4.65662	-5.05795	0.119601	1.70922	1.54739	NA	NA	NA	NA	NA	NA	NA
chrX_49158600_49159200	0.15054	0.0201131	0.00141004	0.1775	-4.61453	-5.92158	0.121328	1.91373	1.73826	NA	NA	NA	NA	NA	NA	NA
chrX_49165800_49166400	0.796843	0.00988669	0.00343035	0.0330366	-5.41166	-5.62117	0.127559	2.00729	1.81764	NA	NA	NA	NA	NA	NA	NA
chrX_49166400_49167000	0.695793	0.192236	0.567247	-0.0476426	-1.54009	-0.607881	0.121055	1.16304	1.05457	NA	NA	NA	NA	NA	NA	NA
chrX_49167000_49167600	0.628738	0.25795	0.0200022	-0.0574484	-0.999087	1.90494	0.11799	0.871796	0.789266	0.171332	0.0176728	-2.90403	1.176	-2.46942	0.0226632	0.00813393
chrX_49167600_49168200	0.954514	9.27358e-05	0.022491	0.00745385	-5.16315	2.58028	0.129942	1.20084	1.09114	0.00430243	0.018083	-7.74343	1.62253	-4.77243	0.000116187	0.000298006
chrX_49171200_49171800	0.297466	0.41795	0.00800328	-0.161543	1.22132	-3.76027	0.153222	1.49373	1.35381	0.275822	0.0150461	4.98159	2.01594	2.4711	0.0225826	0.00811754
chrX_49171800_49172400	0.212812	0.51766	0.936584	-0.245952	-1.17741	0.131264	0.194567	1.80535	1.64045	0.34114	0.292918	-1.30867	2.43933	-0.536487	0.59754	0.0989527
chrX_49172400_49173000	0.93526	0.00309393	0.730502	0.0116398	-4.5214	-0.454462	0.142483	1.44463	1.31103	NA	NA	NA	NA	NA	NA	NA
chrX_49175400_49176000	0.0543001	0.000149646	0.0662418	0.260119	-5.09168	2.1002	0.131577	1.22748	1.11517	0.00450742	0.0260322	-7.19188	1.6584	-4.33663	0.000320255	0.000615841
chrX_49176000_49176600	0.403278	0.0185833	0.0479014	0.126107	-3.13668	2.36863	0.149438	1.28347	1.16413	0.0233546	0.0225688	-5.5053	1.73277	-3.17717	0.00473656	0.00306813
chrX_49176600_49177200	0.828521	0.01105	0.0905953	-0.0304244	-4.42824	-2.61355	0.139636	1.66943	1.5107	NA	NA	NA	NA	NA	NA	NA
chrX_49186800_49187400	0.55287	0.0301616	3.88619e-05	0.0644294	-3.8046	-7.02836	0.107737	1.69849	1.53769	NA	NA	NA	NA	NA	NA	NA
chrX_49187400_49188000	0.542013	0.00477209	0.00128883	-0.0713907	-5.11599	-5.35731	0.116172	1.72146	1.55845	NA	NA	NA	NA	NA	NA	NA
chrX_49190400_49191000	0.667833	0.15843	0.0913792	-0.0677829	-2.84512	-3.09842	0.156902	1.98321	1.79546	NA	NA	NA	NA	NA	NA	NA
chrX_49191000_49191600	0.992114	0.0137703	0.000245812	-0.00120335	-4.92972	-6.96391	0.121066	1.92164	1.74583	NA	NA	NA	NA	NA	NA	NA
chrX_49192800_49193400	0.0461763	0.0105685	0.000412557	0.230749	-4.75546	-6.16122	0.112484	1.78107	1.61282	NA	NA	NA	NA	NA	NA	NA
chrX_49193400_49194000	0.551088	0.0252319	0.00201714	0.0752278	-4.42359	-5.67548	0.125229	1.90974	1.72934	NA	NA	NA	NA	NA	NA	NA
chrX_49197600_49198200	0.00253812	0.0191695	0.099752	-0.48483	-5.51728	-3.49419	0.151479	2.26944	2.07828	NA	NA	NA	NA	NA	NA	NA
chrX_49198200_49198800	0.00688282	0.0115176	0.080489	-0.374843	-5.05299	-3.13988	0.132221	1.91673	1.75528	NA	NA	NA	NA	NA	NA	NA
chrX_49200000_49200600	0.181597	0.0651348	0.0125385	-0.193782	-4.12751	-5.18352	0.14278	2.18232	1.99161	NA	NA	NA	NA	NA	NA	NA
chrX_49209600_49210200	0.578827	0.000169896	0.0216282	0.0667032	-6.98422	-3.6654	0.119278	1.70032	1.53938	NA	NA	NA	NA	NA	NA	NA
chrX_49230000_49230600	0.640135	2.54352e-05	0.0300188	-0.0533166	-7.28308	-3.13815	0.11326	1.54921	1.39968	NA	NA	NA	NA	NA	NA	NA
chrX_49230600_49231200	0.953599	7.73246e-05	0.0106083	0.00637641	-6.42349	-3.5458	0.108963	1.4744	1.32875	NA	NA	NA	NA	NA	NA	NA
chrX_49233600_49234200	0.447684	0.00654692	0.0311067	-0.101035	-4.65714	-3.28846	0.131882	1.63187	1.47686	NA	NA	NA	NA	NA	NA	NA
chrX_49234800_49235400	0.515244	0.00720385	0.000278037	-0.0711119	-4.40161	-5.58404	0.108408	1.56214	1.41404	NA	NA	NA	NA	NA	NA	NA
chrX_49235400_49236000	0.397465	0.0011755	0.0068651	-0.0903025	-4.58616	-3.39579	0.105687	1.32197	1.19741	NA	NA	NA	NA	NA	NA	NA
chrX_49236000_49236600	0.775382	0.00165418	0.0454343	0.0382335	-5.96442	-3.31759	0.133175	1.77976	1.61146	NA	NA	NA	NA	NA	NA	NA
chrX_49247400_49248000	0.00818618	0.00694419	2.27874e-05	0.279133	-5.36327	-8.18412	0.10081	1.89408	1.72849	NA	NA	NA	NA	NA	NA	NA
chrX_49248000_49248600	0.670982	0.0970118	4.01733e-05	0.0300705	-1.71966	-4.19332	0.0703162	1.01427	0.919495	NA	NA	NA	NA	NA	NA	NA
chrX_49248600_49249200	0.888037	0.0117982	0.00588393	-0.0107543	-2.57959	-2.57574	0.0759477	0.982041	0.890026	NA	NA	NA	NA	NA	NA	NA
chrX_49249200_49249800	0.578453	0.0279553	0.225401	-0.0817741	-3.36986	-1.64996	0.146083	1.48278	1.34204	NA	NA	NA	NA	NA	NA	NA
chrX_49249800_49250400	0.89236	0.0605216	0.016325	-0.0187693	-2.85744	-3.3434	0.137909	1.48348	1.33907	NA	NA	NA	NA	NA	NA	NA
chrX_49250400_49251000	0.664721	0.0173862	0.000149145	-0.0486336	-4.35791	-6.62533	0.111461	1.7635	1.59679	NA	NA	NA	NA	NA	NA	NA
chrX_49253400_49254000	0.635514	0.0352051	0.00269157	0.0631347	-4.54103	-6.08243	0.132281	2.09011	1.91288	NA	NA	NA	NA	NA	NA	NA
chrX_49254000_49254600	0.346297	0.0275232	0.00144186	0.116366	-4.372	-5.96663	0.12224	1.9181	1.75546	NA	NA	NA	NA	NA	NA	NA
chrX_49256400_49257000	0.501608	0.333244	2.23802e-05	0.075558	-1.61734	-7.09624	0.111523	1.65322	1.49699	NA	NA	NA	NA	NA	NA	NA
chrX_49257000_49257600	0.2797	0.806087	4.30996e-08	0.106204	0.314993	-7.6192	0.0970427	1.27552	1.15444	0.503727	0.00169562	7.9342	1.72038	4.61189	0.000168619	0.000400271
chrX_49257600_49258200	0.00521699	0.0817005	4.28592e-05	0.328892	-3.13471	-7.2343	0.111911	1.75963	1.5933	NA	NA	NA	NA	NA	NA	NA
chrX_49258200_49258800	0.213551	0.0163901	0.00200174	0.158041	-4.31349	-5.14146	0.125228	1.72872	1.56534	NA	NA	NA	NA	NA	NA	NA
chrX_49258800_49259400	0.915574	0.305762	4.22583e-05	-0.0124152	-1.64689	-6.54091	0.116445	1.58944	1.4392	NA	NA	NA	NA	NA	NA	NA
chrX_49259400_49260000	0.607185	0.416255	0.00354613	0.0702514	-1.28835	-4.36887	0.135676	1.56995	1.41822	NA	NA	NA	NA	NA	NA	NA
chrX_49260000_49260600	0.216305	0.00225707	0.141087	0.160452	-3.79886	1.59374	0.127918	1.17167	1.06351	0.00839259	0.0418143	-5.39261	1.58237	-3.40794	0.00278979	0.00220578
chrX_49260600_49261200	0.113319	0.00033287	0.128416	0.201713	-4.48775	1.62212	0.124865	1.15353	1.04695	0.0050395	0.0388998	-6.10987	1.5578	-3.9221	0.000844037	0.0010848
chrX_49261200_49261800	9.4432e-05	0.0690275	0.00635513	0.552897	-3.4374	-4.78546	0.128763	1.84454	1.67027	NA	NA	NA	NA	NA	NA	NA
chrX_49265400_49266000	0.370931	0.319347	0.000747707	0.125705	-1.91626	-6.24026	0.139066	1.90269	1.72258	NA	NA	NA	NA	NA	NA	NA
chrX_49266000_49266600	0.915524	0.349226	0.000261999	0.0131188	-1.56876	-5.95681	0.122972	1.6581	1.50112	NA	NA	NA	NA	NA	NA	NA
chrX_49268400_49269000	0.624431	0.0353755	0.000240739	-0.0563274	-3.93059	-6.55197	0.114248	1.81091	1.63979	NA	NA	NA	NA	NA	NA	NA
chrX_49269000_49269600	0.242216	0.0268877	0.00719991	-0.143926	-3.11616	-3.45669	0.121424	1.36118	1.2267	NA	NA	NA	NA	NA	NA	NA
chrX_49269600_49270200	0.363742	0.00189786	0.281959	-0.119539	-5.49149	-1.63929	0.130257	1.66244	1.50503	NA	NA	NA	NA	NA	NA	NA
chrX_49270800_49271400	0.441135	0.020192	0.0555132	0.118984	-4.4613	-3.28853	0.153079	1.85143	1.67214	NA	NA	NA	NA	NA	NA	NA
chrX_49273200_49273800	0.426479	0.115553	0.521562	-0.131146	-2.51831	-0.918447	0.163396	1.5688	1.42156	NA	NA	NA	NA	NA	NA	NA
chrX_49273800_49274400	0.580194	0.0431484	0.67659	-0.0908714	-3.42244	-0.622388	0.163084	1.64376	1.48223	NA	NA	NA	NA	NA	NA	NA
chrX_49276800_49277400	0.478733	0.00338993	6.16066e-05	0.0736711	-5.55724	-7.26973	0.103123	1.79448	1.64186	NA	NA	NA	NA	NA	NA	NA
chrX_49285800_49286400	0.77417	0.0648462	0.00634988	0.0407621	-3.79885	-5.20488	0.141199	2.0063	1.81646	NA	NA	NA	NA	NA	NA	NA
chrX_49286400_49287000	0.870634	0.103284	0.00314551	0.0190423	-2.27047	-3.87185	0.116253	1.36489	1.23945	NA	NA	NA	NA	NA	NA	NA
chrX_49287000_49287600	0.981124	0.0105066	0.00318856	-0.00281533	-3.79405	-3.99875	0.118323	1.41977	1.28208	NA	NA	NA	NA	NA	NA	NA
chrX_49291200_49291800	0.965677	0.00424364	0.00441696	0.00526769	-4.50396	-4.03915	0.121725	1.49382	1.34621	NA	NA	NA	NA	NA	NA	NA
chrX_49291800_49292400	0.62679	0.0955462	0.000277968	0.0514811	-2.32195	-4.88909	0.105135	1.3633	1.23804	NA	NA	NA	NA	NA	NA	NA
chrX_49292400_49293000	0.724938	0.0333687	0.025886	-0.0442165	-3.01995	-2.87923	0.124867	1.37514	1.24887	NA	NA	NA	NA	NA	NA	NA
chrX_49293000_49293600	0.234192	0.0163076	0.106385	-0.171368	-4.13149	-2.46482	0.142085	1.65442	1.49542	NA	NA	NA	NA	NA	NA	NA
chrX_49303200_49303800	0.0368927	0.0390814	0.00100782	-0.257779	-3.69949	-5.54742	0.119787	1.73977	1.57521	NA	NA	NA	NA	NA	NA	NA
chrX_49303800_49304400	0.125328	0.19308	0.000784533	-0.193589	-2.11311	-5.22116	0.123909	1.59886	1.44773	NA	NA	NA	NA	NA	NA	NA
chrX_49330200_49330800	0.724799	0.225089	0.00155992	0.0506494	-2.75537	-6.91513	0.142958	2.23962	2.05097	NA	NA	NA	NA	NA	NA	NA
chrX_49590000_49590600	0.667983	0.0112767	0.00234496	-0.0521735	-4.93959	-5.47899	0.120828	1.86782	1.69694	NA	NA	NA	NA	NA	NA	NA
chrX_49667400_49668000	0.00793656	0.268736	0.00118701	0.392047	-2.45746	-6.95418	0.140986	2.19408	2.0065	NA	NA	NA	NA	NA	NA	NA
chrX_49695000_49695600	0.763702	0.0234235	0.000739766	0.0364871	-4.58553	-6.431	0.120626	1.95319	1.77348	NA	NA	NA	NA	NA	NA	NA
chrX_49695600_49696200	0.425411	0.00161338	0.000585605	-0.0868941	-5.5097	-5.49971	0.108011	1.63982	1.48467	NA	NA	NA	NA	NA	NA	NA
chrX_497400_498000	0.842169	0.025617	0.00918729	-0.0280338	-4.98721	-5.32675	0.139964	2.15906	1.95515	NA	NA	NA	NA	NA	NA	NA
chrX_49766400_49767000	0.257476	0.540467	0.00735508	0.167807	-1.27831	-5.33206	0.146279	2.07219	1.89768	NA	NA	NA	NA	NA	NA	NA
chrX_49806000_49806600	0.726558	0.0803204	6.36518e-05	0.0400486	-3.26747	-7.36947	0.113796	1.82555	1.66823	NA	NA	NA	NA	NA	NA	NA
chrX_49806600_49807200	0.136275	0.122895	0.00117398	0.193105	-3.04692	-6.12845	0.12726	1.9373	1.76632	NA	NA	NA	NA	NA	NA	NA
chrX_49828800_49829400	0.117326	0.0498486	0.000114493	0.17966	-3.6078	-6.86306	0.112481	1.7892	1.62128	NA	NA	NA	NA	NA	NA	NA
chrX_49877400_49878000	0.610173	0.127974	0.0544244	-0.0779218	-3.40622	-3.96987	0.151754	2.19585	2.00917	NA	NA	NA	NA	NA	NA	NA
chrX_49878000_49878600	0.265901	0.0463982	0.0422676	0.155256	-3.63418	-3.35787	0.137785	1.77346	1.60559	NA	NA	NA	NA	NA	NA	NA
chrX_49878600_49879200	0.346684	0.0947856	0.0173752	0.136572	-2.93784	-3.84521	0.143584	1.72082	1.55586	NA	NA	NA	NA	NA	NA	NA
chrX_49911600_49912200	0.40658	0.642106	0.000168777	0.111786	-0.925449	-7.35933	0.133409	1.9776	1.79072	NA	NA	NA	NA	NA	NA	NA
chrX_49912200_49912800	0.0109431	0.432691	0.000762573	0.355788	-1.62424	-6.75413	0.133938	2.05129	1.86784	NA	NA	NA	NA	NA	NA	NA
chrX_499200_499800	0.493145	0.0136291	0.000302829	0.0770952	-4.02185	-5.55539	0.111563	1.56523	1.41674	NA	NA	NA	NA	NA	NA	NA
chrX_49920600_49921200	0.585717	0.831535	0.533357	0.0827431	0.271737	0.723158	0.150697	1.26984	1.15188	0.514456	0.159295	-0.451421	1.71444	-0.263304	0.79501	0.130035
chrX_49921200_49921800	0.608851	0.570352	0.896138	0.0702499	0.641627	0.133544	0.136307	1.12212	1.01714	0.374706	0.281248	0.508082	1.51451	0.335477	0.740759	0.122102
chrX_49921800_49922400	0.626755	0.0579683	0.247009	0.073854	-2.97517	-1.62028	0.150811	1.52852	1.38113	NA	NA	NA	NA	NA	NA	NA
chrX_49923000_49923600	0.52053	0.000929228	0.726562	-0.0884498	-4.87562	-0.437698	0.136562	1.3737	1.24371	NA	NA	NA	NA	NA	NA	NA
chrX_49957800_49958400	0.0229128	0.0134284	0.000623303	0.275629	-4.46138	-5.77693	0.116942	1.7323	1.56831	NA	NA	NA	NA	NA	NA	NA
chrX_499800_500400	0.505629	0.00490156	0.000870095	-0.0761222	-4.9641	-5.41892	0.113425	1.67593	1.51725	NA	NA	NA	NA	NA	NA	NA
chrX_50067000_50067600	0.00815335	0.0185624	2.5361e-06	0.268757	-4.26059	-8.58588	0.0970087	1.74303	1.59091	NA	NA	NA	NA	NA	NA	NA
chrX_50067600_50068200	0.00362614	0.11438	1.54037e-06	0.307905	-2.70446	-8.43111	0.100215	1.67918	1.52045	NA	NA	NA	NA	NA	NA	NA
chrX_50089800_50090400	0.64336	0.00537048	0.0497338	-0.0647545	-6.23222	-3.92085	0.138899	2.12842	1.94343	NA	NA	NA	NA	NA	NA	NA
chrX_50090400_50091000	0.743173	0.00465294	0.0357539	-0.0451521	-6.28277	-4.16027	0.136944	2.10745	1.92088	NA	NA	NA	NA	NA	NA	NA
chrX_501000_501600	0.667582	0.207494	0.00784174	-0.0625892	-2.79832	-5.56585	0.144763	2.18756	1.99826	NA	NA	NA	NA	NA	NA	NA
chrX_50172000_50172600	0.615543	0.116206	0.000310939	0.0635447	-3.19053	-7.13487	0.125645	1.99123	1.82354	NA	NA	NA	NA	NA	NA	NA
chrX_50172600_50173200	0.865132	0.129206	0.000426611	0.0217855	-3.10651	-7.0091	0.127523	2.00928	1.84007	NA	NA	NA	NA	NA	NA	NA
chrX_50180400_50181000	0.746971	0.193291	0.000897975	0.0413712	-2.44479	-5.96729	0.127431	1.85071	1.6758	NA	NA	NA	NA	NA	NA	NA
chrX_50181000_50181600	0.364045	0.383302	0.00329532	0.13584	-1.99497	-6.43321	0.148114	2.26552	2.0705	NA	NA	NA	NA	NA	NA	NA
chrX_50193000_50193600	0.00182389	0.179811	0.00265739	0.455569	-2.80883	-5.97706	0.137336	2.06093	1.87705	NA	NA	NA	NA	NA	NA	NA
chrX_50204400_50205000	0.73948	1.42195e-05	0.037961	0.0379268	-8.00764	-3.17924	0.113337	1.64138	1.48608	NA	NA	NA	NA	NA	NA	NA
chrX_50280600_50281200	0.113006	0.0576933	0.000241766	-0.202439	-3.99825	-7.50225	0.125201	2.05179	1.87827	NA	NA	NA	NA	NA	NA	NA
chrX_50281200_50281800	0.339658	0.108487	5.51958e-06	-0.101439	-2.81201	-8.02709	0.105089	1.7166	1.55434	NA	NA	NA	NA	NA	NA	NA
chrX_50281800_50282400	0.413736	0.175985	0.000838597	-0.10831	-2.784	-6.58905	0.131268	2.0244	1.83847	NA	NA	NA	NA	NA	NA	NA
chrX_50430600_50431200	0.0178831	0.467401	0.00594424	0.333901	-1.10913	-3.94436	0.135751	1.51306	1.36474	NA	NA	NA	NA	NA	NA	NA
chrX_50431200_50431800	0.0231751	0.658849	0.0128322	0.326623	-0.617964	-3.27141	0.138859	1.39025	1.26139	NA	NA	NA	NA	NA	NA	NA
chrX_50463000_50463600	0.964704	0.0712453	0.000163914	-0.00524606	-3.46028	-7.02455	0.117883	1.87212	1.70538	NA	NA	NA	NA	NA	NA	NA
chrX_50469000_50469600	0.957167	0.000334596	0.00318149	0.00583687	-6.47698	-4.70444	0.108062	1.66557	1.50795	NA	NA	NA	NA	NA	NA	NA
chrX_50469600_50470200	0.952615	0.000360002	0.00949476	-0.00705456	-7.48953	-4.76092	0.118046	1.93786	1.75568	NA	NA	NA	NA	NA	NA	NA
chrX_50470200_50470800	0.465035	0.0112942	0.0927652	-0.112888	-4.72664	-2.7676	0.15318	1.78772	1.61083	NA	NA	NA	NA	NA	NA	NA
chrX_50470800_50471400	0.971696	0.0560602	0.00198108	-0.00471036	-3.44223	-5.21998	0.132009	1.75438	1.58748	NA	NA	NA	NA	NA	NA	NA
chrX_50634600_50635200	0.821861	0.0915944	0.0122145	-0.0302596	-3.31107	-4.5431	0.133601	1.92001	1.73861	NA	NA	NA	NA	NA	NA	NA
chrX_50635200_50635800	0.131987	0.0547845	0.00391677	0.19441	-3.66576	-5.12246	0.12668	1.85815	1.68259	NA	NA	NA	NA	NA	NA	NA
chrX_50699400_50700000	0.662117	0.171284	0.40474	-0.086673	2.20906	1.21361	0.197008	1.5885	1.44266	0.116901	0.116785	0.995451	2.14584	0.463899	0.64773	0.107403
chrX_50812800_50813400	0.883806	0.0237939	0.232362	-0.0211465	-3.46184	-1.61696	0.143861	1.47872	1.33534	NA	NA	NA	NA	NA	NA	NA
chrX_50813400_50814000	0.404742	0.487606	0.653311	-0.0946585	-0.708608	-0.414527	0.112524	1.01233	0.916624	NA	NA	NA	NA	NA	NA	NA
chrX_50814000_50814600	0.724044	0.261471	0.0651712	-0.0380213	-1.33533	-2.01222	0.107008	1.17397	1.06406	NA	NA	NA	NA	NA	NA	NA
chrX_50814600_50815200	0.614139	3.87354e-05	0.00571738	0.0538218	-7.28718	-4.19241	0.105997	1.59397	1.4433	NA	NA	NA	NA	NA	NA	NA
chrX_50910600_50911200	0.360101	0.0706746	0.00745855	0.122419	-2.71155	-3.71339	0.132378	1.46396	1.3241	NA	NA	NA	NA	NA	NA	NA
chrX_50969400_50970000	0.148239	0.0547942	0.0068426	-0.191502	-3.76939	-4.9252	0.130143	1.91076	1.73595	NA	NA	NA	NA	NA	NA	NA
chrX_51034200_51034800	0.69492	0.0661468	0.311895	-0.0713488	-3.09713	1.52286	0.180742	1.64392	1.48871	0.0540647	0.0878665	-4.61998	2.21782	-2.08312	0.0502845	0.0138092
chrX_51162000_51162600	0.0069377	0.320185	0.00305547	0.380034	-1.86023	-5.25084	0.134195	1.8503	1.67528	NA	NA	NA	NA	NA	NA	NA
chrX_51162600_51163200	0.00287712	0.28613	0.00208529	0.396434	-1.88047	-5.15704	0.125617	1.74168	1.57699	NA	NA	NA	NA	NA	NA	NA
chrX_51195000_51195600	0.0249076	0.457588	0.0685716	0.393122	-1.66657	-3.77861	0.169317	2.2239	2.02417	NA	NA	NA	NA	NA	NA	NA
chrX_51331200_51331800	0.491286	0.036535	0.0241004	0.0809743	-2.87843	-2.8325	0.116671	1.3349	1.21269	NA	NA	NA	NA	NA	NA	NA
chrX_51331800_51332400	0.736173	0.00438309	0.0256595	-0.0404618	-4.16396	-2.90607	0.119337	1.3865	1.25847	NA	NA	NA	NA	NA	NA	NA
chrX_51332400_51333000	0.690628	0.485223	0.00500565	-0.0586224	-1.09791	-4.17193	0.14633	1.5599	1.4122	NA	NA	NA	NA	NA	NA	NA
chrX_51333000_51333600	0.441623	0.0257202	0.0190221	-0.109581	-4.28545	-4.09224	0.141133	1.85662	1.68107	NA	NA	NA	NA	NA	NA	NA
chrX_51395400_51396000	0.206616	3.17989e-08	0.363364	-0.146846	-8.00942	0.997322	0.11457	1.19732	1.08588	0.0041589	0.103467	-9.00674	1.61639	-5.57213	1.87267e-05	4.38246e-05
chrX_51396000_51396600	0.426723	5.38289e-07	0.656248	-0.0893372	-7.17613	0.498921	0.111365	1.22537	1.11335	0.0041589	0.201737	-7.67505	1.65562	-4.63577	0.000159518	0.000384378
chrX_51406200_51406800	0.239235	0.00545818	0.212437	-0.124729	-3.74743	-1.47194	0.104553	1.28246	1.16345	NA	NA	NA	NA	NA	NA	NA
chrX_51406800_51407400	0.67088	0.221836	0.649579	-0.033594	-0.797692	0.266659	0.0785294	0.643762	0.582913	0.148361	0.199293	-1.06435	0.868457	-1.22557	0.234599	0.0439961
chrX_51407400_51408000	0.973945	0.136863	0.568189	-0.00366433	-1.4257	0.489859	0.11156	0.941009	0.851899	0.0963938	0.171096	-1.91556	1.26934	-1.5091	0.146911	0.0300324
chrX_51496200_51496800	0.571113	0.000145728	0.113379	-0.0691159	-6.63625	-2.33464	0.121115	1.59658	1.44543	NA	NA	NA	NA	NA	NA	NA
chrX_51496800_51497400	0.0272984	0.00582961	0.0430136	0.334978	-6.60113	-4.30527	0.146738	2.27824	2.06637	NA	NA	NA	NA	NA	NA	NA
chrX_51603000_51603600	0.595423	0.210003	0.00509004	0.0759759	-2.73487	-5.74469	0.142048	2.14999	1.94866	NA	NA	NA	NA	NA	NA	NA
chrX_51603600_51604200	0.209845	0.351583	0.0194402	-0.190246	-2.05523	-4.79883	0.149507	2.18304	1.97862	NA	NA	NA	NA	NA	NA	NA
chrX_51637200_51637800	0.842689	0.0696778	6.32664e-05	0.0219576	-3.16987	-6.82392	0.109995	1.70511	1.54407	NA	NA	NA	NA	NA	NA	NA
chrX_51742200_51742800	0.266463	0.00135728	0.00192505	0.133581	-6.81199	-6.0169	0.11869	1.99195	1.82426	NA	NA	NA	NA	NA	NA	NA
chrX_51742800_51743400	0.483103	5.85085e-05	0.0653623	0.0839466	-6.58587	-2.52846	0.11869	1.48203	1.33804	NA	NA	NA	NA	NA	NA	NA
chrX_51743400_51744000	0.354156	0.000110769	0.0677046	0.115868	-7.01994	-2.80537	0.12374	1.65426	1.49792	NA	NA	NA	NA	NA	NA	NA
chrX_51802800_51803400	0.833119	0.000272963	0.000155969	0.0200161	-6.3547	-6.01585	0.0944378	1.60677	1.45489	NA	NA	NA	NA	NA	NA	NA
chrX_51860400_51861000	0.00228542	0.0105632	2.11834e-05	0.354894	-5.21405	-8.48096	0.109608	1.95268	1.78278	NA	NA	NA	NA	NA	NA	NA
chrX_51861000_51861600	0.0230373	0.0425294	1.46919e-05	0.253184	-4.13128	-8.77508	0.107523	1.97803	1.80235	NA	NA	NA	NA	NA	NA	NA
chrX_51893400_51894000	0.0912532	1.28424e-06	0.00294815	-0.158459	-8.57911	-4.3654	0.0917865	1.53223	1.3871	NA	NA	NA	NA	NA	NA	NA
chrX_51894000_51894600	0.527326	8.1786e-06	0.000767121	-0.0565171	-6.64482	-4.30485	0.0887067	1.31685	1.19116	NA	NA	NA	NA	NA	NA	NA
chrX_51894600_51895200	0.967821	0.00596578	6.22647e-06	0.00371817	-3.89426	-6.22632	0.0916485	1.34804	1.21416	NA	NA	NA	NA	NA	NA	NA
chrX_51896400_51897000	0.214513	0.0115969	0.00449828	-0.161014	-5.30232	-5.5201	0.127857	2.01338	1.84393	NA	NA	NA	NA	NA	NA	NA
chrX_51897000_51897600	0.0552848	0.0647549	0.000226109	-0.233136	-3.53547	-6.85853	0.118429	1.86654	1.70787	NA	NA	NA	NA	NA	NA	NA
chrX_51902400_51903000	0.0513402	0.323265	3.92568e-05	0.222725	1.21709	-5.05595	0.111203	1.2184	1.10692	0.21303	0.00403406	6.27303	1.64614	3.81076	0.0010947	0.00125883
chrX_51903000_51903600	0.061454	0.500663	0.000978738	0.184687	0.72644	-3.42448	0.0962436	1.06984	0.969652	0.330253	0.0102838	4.15092	1.44388	2.87484	0.00936496	0.00468095
chrX_51903600_51904200	0.404533	0.200483	0.0023183	0.109825	-1.99867	-4.49646	0.130494	1.53797	1.39089	NA	NA	NA	NA	NA	NA	NA
chrX_52261200_52261800	0.855563	0.50928	0.0105187	0.0232469	-0.881104	-3.2145	0.126969	1.32427	1.2031	NA	NA	NA	NA	NA	NA	NA
chrX_52261800_52262400	0.634722	0.781331	0.0370541	0.0547707	0.31668	-2.2104	0.114488	1.13391	1.02807	0.492115	0.020544	2.52708	1.53058	1.65106	0.114343	0.0248105
chrX_52262400_52263000	0.571839	0.142045	0.000117488	0.0698628	-2.85364	-7.30329	0.122656	1.90895	1.72862	NA	NA	NA	NA	NA	NA	NA
chrX_52346400_52347000	0.926562	0.0999126	0.0106114	0.013074	-3.57091	-5.13737	0.141039	2.12495	1.92525	NA	NA	NA	NA	NA	NA	NA
chrX_52578000_52578600	0.75623	0.0373795	0.0144117	0.0520403	-3.10982	3.35327	0.166601	1.449	1.31649	0.0361918	0.0165087	-6.46309	1.95774	-3.3013	0.0035657	0.00257768
chrX_52810800_52811400	0.397759	0.0311462	0.00208264	-0.109648	-3.6597	-4.86301	0.128409	1.644	1.48687	NA	NA	NA	NA	NA	NA	NA
chrX_52811400_52812000	0.921073	0.0129478	0.000459413	-0.01153	-4.04878	-5.35109	0.115706	1.56328	1.41386	NA	NA	NA	NA	NA	NA	NA
chrX_52867200_52867800	0.465588	0.0256929	2.49932e-05	-0.0762678	-3.20069	-5.87929	0.103619	1.38639	1.24918	NA	NA	NA	NA	NA	NA	NA
chrX_52867800_52868400	0.730758	0.0416732	0.000238454	-0.0356123	-2.80445	-4.85476	0.102837	1.3369	1.21409	NA	NA	NA	NA	NA	NA	NA
chrX_52868400_52869000	0.703671	0.0276306	0.00050467	0.0456673	-4.02983	-6.01266	0.119286	1.76928	1.6018	NA	NA	NA	NA	NA	NA	NA
chrX_52920600_52921200	0.093504	4.02521e-05	0.49389	-0.182968	-5.13612	0.705026	0.106742	1.12638	1.022	0.00422077	0.145963	-5.84114	1.52092	-3.84053	0.00102122	0.00120919
chrX_52921200_52921800	0.629167	0.000669189	0.55406	-0.0601925	-5.00197	-0.740416	0.123781	1.36673	1.24183	NA	NA	NA	NA	NA	NA	NA
chrX_52934400_52935000	0.797879	3.34129e-05	0.0282553	-0.0288885	-7.87456	-3.50229	0.112127	1.70544	1.54416	NA	NA	NA	NA	NA	NA	NA
chrX_52935000_52935600	0.64955	2.27702e-05	0.370638	-0.0572845	-6.81729	-1.17839	0.125212	1.43975	1.30283	NA	NA	NA	NA	NA	NA	NA
chrX_52935600_52936200	0.500677	0.0196058	0.0144244	-0.101011	-5.83263	-5.59038	0.148766	2.40835	2.19508	NA	NA	NA	NA	NA	NA	NA
chrX_52979400_52980000	0.640908	0.00448166	0.100487	0.0664048	-5.42098	-2.7492	0.141391	1.80999	1.63883	NA	NA	NA	NA	NA	NA	NA
chrX_52980000_52980600	0.656231	0.000658729	0.0439665	-0.0547989	-5.94632	-3.04588	0.122278	1.62242	1.46888	NA	NA	NA	NA	NA	NA	NA
chrX_52991400_52992000	0.250145	0.353426	0.00687196	-0.172581	-2.08446	-5.76904	0.148101	2.22266	2.03453	NA	NA	NA	NA	NA	NA	NA
chrX_52992000_52992600	0.334053	0.344624	0.0048592	-0.138021	-2.01987	-5.739	0.141321	2.11442	1.93545	NA	NA	NA	NA	NA	NA	NA
chrX_52995000_52995600	0.166691	0.0160561	9.88858e-06	-0.137801	-4.05439	-7.31499	0.0980053	1.61946	1.46632	NA	NA	NA	NA	NA	NA	NA
chrX_52995600_52996200	0.258661	0.00210168	3.0365e-05	-0.10875	-5.50351	-7.08546	0.0950382	1.68436	1.52482	NA	NA	NA	NA	NA	NA	NA
chrX_52999800_53000400	0.703877	1.10172e-05	0.00292889	-0.0374642	-7.34477	-4.22632	0.0979301	1.482	1.34191	NA	NA	NA	NA	NA	NA	NA
chrX_53000400_53001000	0.672283	3.14718e-05	0.00358216	-0.0436678	-7.10968	-4.27231	0.102543	1.53366	1.38853	NA	NA	NA	NA	NA	NA	NA
chrX_53048400_53049000	0.743778	0.28539	0.0105046	0.0479328	-1.78357	-3.97748	0.145734	1.64937	1.48837	NA	NA	NA	NA	NA	NA	NA
chrX_53049000_53049600	0.692043	0.325451	0.0002907	-0.050297	-1.44375	-5.14537	0.126158	1.45193	1.30775	NA	NA	NA	NA	NA	NA	NA
chrX_5307000_5307600	0.234404	7.10185e-21	4.9023e-23	0.205231	7.74893	7.97324	0.170241	0.459861	0.416527	0.0041589	0.00148798	-0.224316	0.620457	-0.361533	0.721492	0.119204
chrX_53076600_53077200	0.152093	0.0632004	0.00457009	-0.190825	-3.14361	-4.46092	0.130944	1.6496	1.49302	NA	NA	NA	NA	NA	NA	NA
chrX_53077200_53077800	0.374046	0.10455	0.00423214	-0.111451	-2.24717	-3.69867	0.124111	1.35599	1.22632	NA	NA	NA	NA	NA	NA	NA
chrX_53077800_53078400	0.0924598	0.0972697	0.00545069	0.225187	-2.87815	-4.49534	0.130939	1.6989	1.53814	NA	NA	NA	NA	NA	NA	NA
chrX_53078400_53079000	0.959774	0.525198	0.000192762	-0.00590973	-1.11315	-6.40454	0.116509	1.73814	1.5747	NA	NA	NA	NA	NA	NA	NA
chrX_53086200_53086800	0.00139823	0.218752	0.00414638	0.487784	-2.69462	-5.91651	0.143066	2.1599	1.9568	NA	NA	NA	NA	NA	NA	NA
chrX_53088000_53088600	0.108298	8.1416e-05	0.0156658	-0.186006	-6.72491	-3.52516	0.113485	1.54933	1.40248	NA	NA	NA	NA	NA	NA	NA
chrX_53088600_53089200	0.739531	0.000243328	0.00152372	-0.0352763	-6.73863	-5.16513	0.105438	1.68797	1.52824	NA	NA	NA	NA	NA	NA	NA
chrX_53093400_53094000	0.0501394	0.909516	5.89329e-05	0.234608	-0.152407	-5.36536	0.116503	1.33338	1.20799	NA	NA	NA	NA	NA	NA	NA
chrX_53094000_53094600	0.00702806	0.989405	0.000882875	0.339096	0.0174929	-4.24374	0.119947	1.30984	1.18986	0.569915	0.0100559	4.26123	1.76959	2.40804	0.0258082	0.00879699
chrX_53094600_53095200	0.0123227	0.204352	0.00017843	0.306477	-2.04349	-5.87634	0.117444	1.58625	1.43609	NA	NA	NA	NA	NA	NA	NA
chrX_53095200_53095800	0.14892	0.112658	0.00126028	0.186064	-2.97244	-5.72925	0.126665	1.83653	1.66293	NA	NA	NA	NA	NA	NA	NA
chrX_531600_532200	0.490869	0.0858353	0.000121926	0.0844742	-3.56764	-7.83414	0.121596	2.03054	1.85943	NA	NA	NA	NA	NA	NA	NA
chrX_53192400_53193000	0.00664465	0.735806	0.00574775	0.392409	-0.52334	-4.03913	0.13777	1.5413	1.39148	NA	NA	NA	NA	NA	NA	NA
chrX_53193000_53193600	0.717276	0.327011	0.0216641	0.054255	-1.51448	-3.28586	0.148878	1.52804	1.38038	NA	NA	NA	NA	NA	NA	NA
chrX_53193600_53194200	0.550859	0.0170459	0.131392	0.0932003	-4.97366	-2.79167	0.155057	2.00613	1.81621	NA	NA	NA	NA	NA	NA	NA
chrX_53194200_53194800	0.154017	0.110904	0.000102953	0.170148	-3.04904	-7.32377	0.117317	1.87439	1.71651	NA	NA	NA	NA	NA	NA	NA
chrX_53194800_53195400	0.795557	0.899156	0.00774226	-0.0170009	-0.0814726	-1.61447	0.0652203	0.639217	0.578617	NA	NA	NA	NA	NA	NA	NA
chrX_53195400_53196000	0.88486	0.71972	0.0114613	-0.0092555	-0.224576	-1.4851	0.0635468	0.621869	0.562926	NA	NA	NA	NA	NA	NA	NA
chrX_53196000_53196600	0.632227	0.442825	1.10963e-05	0.0534808	-1.05718	-6.09728	0.110971	1.3652	1.23083	NA	NA	NA	NA	NA	NA	NA
chrX_53197800_53198400	0.535091	0.182424	4.35522e-05	-0.0712223	-2.12315	-6.43667	0.113931	1.56738	1.41918	NA	NA	NA	NA	NA	NA	NA
chrX_53198400_53199000	0.166459	0.0431094	0.000190279	-0.162071	-3.62642	-6.41875	0.115202	1.74139	1.57658	NA	NA	NA	NA	NA	NA	NA
chrX_53224200_53224800	0.725965	3.62679e-05	0.0641799	-0.0402106	-6.42051	-2.39602	0.113998	1.39818	1.26214	NA	NA	NA	NA	NA	NA	NA
chrX_53224800_53225400	0.478134	0.0178768	0.642047	-0.0639864	-1.9823	0.341438	0.0894443	0.805879	0.729493	0.0228692	0.196727	-2.32374	1.08701	-2.13772	0.0450719	0.0127879
chrX_53225400_53226000	0.925304	0.00182978	0.96302	-0.00889056	-3.13352	0.0399046	0.0942892	0.944955	0.85581	0.00780866	0.300604	-3.17342	1.27489	-2.48917	0.02173	0.00793005
chrX_53233200_53233800	0.24708	0.647876	0.00103235	-0.17378	0.812786	-5.62192	0.148153	1.76751	1.60008	0.42091	0.0104041	6.43471	2.38419	2.69891	0.0138109	0.00593203
chrX_53233800_53234400	0.896908	0.760597	0.000598429	-0.0189316	0.503979	-5.48151	0.145275	1.64385	1.48264	0.482367	0.00915736	5.98549	2.2137	2.70384	0.0136626	0.00589648
chrX_53256600_53257200	0.606722	0.246077	0.00318861	0.0726501	-2.52519	-6.12169	0.140128	2.14817	1.96274	NA	NA	NA	NA	NA	NA	NA
chrX_53257200_53257800	0.604297	0.0787289	0.000267526	-0.0634389	-3.5381	-7.10919	0.121539	1.96595	1.79458	NA	NA	NA	NA	NA	NA	NA
chrX_53257800_53258400	0.181155	0.214078	0.00452036	-0.203625	-2.917	-6.31896	0.149877	2.31408	2.11205	NA	NA	NA	NA	NA	NA	NA
chrX_53261400_53262000	0.969478	0.0643122	0.00116137	0.00546337	-4.31148	-7.2049	0.141978	2.27232	2.07436	NA	NA	NA	NA	NA	NA	NA
chrX_53262000_53262600	0.432707	0.11776	7.81081e-05	0.0942619	-3.09453	-7.68873	0.119049	1.93976	1.76609	NA	NA	NA	NA	NA	NA	NA
chrX_53263200_53263800	0.617876	0.560646	0.00228808	0.066708	-0.815794	-4.07169	0.132778	1.3914	1.25769	NA	NA	NA	NA	NA	NA	NA
chrX_53263800_53264400	0.602974	0.743702	0.00443283	0.0738883	-0.487293	-4.00372	0.14104	1.4811	1.33499	NA	NA	NA	NA	NA	NA	NA
chrX_53266800_53267400	0.0758152	0.068559	0.00293717	-0.217165	-3.28525	-5.0175	0.119443	1.75981	1.59363	NA	NA	NA	NA	NA	NA	NA
chrX_53280600_53281200	0.0666438	0.909696	0.00427075	0.279145	0.238257	-5.69834	0.148449	2.08863	1.89142	0.544123	0.0137236	5.9366	2.81777	2.10684	0.0479566	0.0133667
chrX_53281200_53281800	0.914877	0.952231	0.000835848	-0.0147276	-0.0950375	-5.10446	0.136998	1.5775	1.4238	NA	NA	NA	NA	NA	NA	NA
chrX_53281800_53282400	0.265655	0.479504	3.14384e-05	-0.127885	-1.00364	-5.88912	0.113435	1.40736	1.27028	NA	NA	NA	NA	NA	NA	NA
chrX_53282400_53283000	0.658682	0.0309811	7.51487e-05	-0.0508796	-4.16586	-7.42615	0.114406	1.86944	1.70105	NA	NA	NA	NA	NA	NA	NA
chrX_53299800_53300400	0.993517	0.0757435	0.00733219	-0.00107437	-3.64922	-5.16558	0.131485	2.00661	1.83765	NA	NA	NA	NA	NA	NA	NA
chrX_53300400_53301000	0.778124	0.0733786	0.0064591	0.0368063	-3.6349	-5.18914	0.129833	1.98192	1.81504	NA	NA	NA	NA	NA	NA	NA
chrX_53318400_53319000	0.572925	0.803242	0.0188776	0.0828836	0.365159	-3.22335	0.145929	1.45683	1.32243	0.502427	0.0174557	3.58851	1.96753	1.82386	0.0831529	0.0197761
chrX_53319000_53319600	0.181324	0.96831	0.000121439	0.172329	-0.0566992	-5.39669	0.126893	1.41914	1.28052	NA	NA	NA	NA	NA	NA	NA
chrX_53319600_53320200	0.929889	0.0188817	0.00508538	0.0109391	-4.24853	-4.65287	0.123623	1.74309	1.57812	NA	NA	NA	NA	NA	NA	NA
chrX_53321400_53322000	0.680391	0.520994	0.00109679	-0.0526128	-1.09115	-5.33304	0.126881	1.68656	1.52683	NA	NA	NA	NA	NA	NA	NA
chrX_53322000_53322600	0.980572	0.381798	0.000463685	0.0030512	-1.49457	-5.79212	0.12459	1.69185	1.53162	NA	NA	NA	NA	NA	NA	NA
chrX_53340000_53340600	0.331467	0.421409	0.00522795	0.14485	-1.78721	-5.91292	0.147514	2.2023	2.0125	NA	NA	NA	NA	NA	NA	NA
chrX_53340600_53341200	0.26461	0.157256	7.18749e-05	-0.130475	-2.17499	-5.98761	0.115476	1.51172	1.36717	NA	NA	NA	NA	NA	NA	NA
chrX_53341200_53341800	0.192751	0.00696019	0.000301584	-0.142615	-4.89076	-6.13676	0.107827	1.72774	1.56447	NA	NA	NA	NA	NA	NA	NA
chrX_53382000_53382600	0.592846	0.0363243	0.000227319	0.0619941	-3.69793	-6.22504	0.115097	1.71292	1.55078	NA	NA	NA	NA	NA	NA	NA
chrX_53405400_53406000	0.442399	0.01706	0.000124789	0.0905936	-4.63179	-7.13956	0.116879	1.86848	1.69754	NA	NA	NA	NA	NA	NA	NA
chrX_53412000_53412600	0.865934	0.374864	0.000531682	0.0232691	-1.89824	-7.16787	0.137031	2.11752	1.91838	NA	NA	NA	NA	NA	NA	NA
chrX_53412600_53413200	0.867736	0.0402812	0.000475424	-0.0214935	-4.31285	-6.99755	0.128316	2.04117	1.85442	NA	NA	NA	NA	NA	NA	NA
chrX_53422800_53423400	0.186553	4.68872e-05	0.047666	0.165318	-8.35588	-3.41459	0.12322	1.85167	1.67635	NA	NA	NA	NA	NA	NA	NA
chrX_53428200_53428800	0.473045	0.444866	0.000157972	0.0894636	-1.39141	-6.75138	0.123616	1.80493	1.63439	NA	NA	NA	NA	NA	NA	NA
chrX_53431200_53431800	0.0514559	0.0917794	1.70953e-05	0.21518	-2.67083	-6.76701	0.107492	1.54966	1.40319	NA	NA	NA	NA	NA	NA	NA
chrX_53431800_53432400	0.120024	0.0374084	0.000185779	0.176722	-3.60079	-6.19697	0.111477	1.67803	1.51924	NA	NA	NA	NA	NA	NA	NA
chrX_53433600_53434200	0.110646	0.000118447	0.00294976	0.172974	-6.79863	-4.58777	0.106256	1.61015	1.45785	NA	NA	NA	NA	NA	NA	NA
chrX_53434200_53434800	0.124415	0.00280016	0.0115436	0.205532	-5.95212	-4.48679	0.131226	1.88026	1.70253	NA	NA	NA	NA	NA	NA	NA
chrX_53440200_53440800	0.445369	0.000107368	0.000135348	-0.0807949	-7.57587	-6.76402	0.104923	1.78113	1.61817	NA	NA	NA	NA	NA	NA	NA
chrX_53440800_53441400	0.205471	0.0218732	0.000402464	-0.153924	-4.38961	-6.40175	0.119784	1.84717	1.67222	NA	NA	NA	NA	NA	NA	NA
chrX_53441400_53442000	0.43679	0.0115515	1.28699e-05	-0.0774207	-4.53532	-7.64898	0.0986585	1.72113	1.55819	NA	NA	NA	NA	NA	NA	NA
chrX_53442000_53442600	0.855506	0.00017676	6.2927e-06	0.0183112	-7.34506	-8.3515	0.099972	1.7937	1.62959	NA	NA	NA	NA	NA	NA	NA
chrX_53548200_53548800	0.0336213	0.147217	6.89179e-05	0.255096	-2.4402	-6.57826	0.116333	1.65406	1.49754	NA	NA	NA	NA	NA	NA	NA
chrX_53548800_53549400	0.0180565	0.0483828	2.7471e-05	0.266478	-3.7314	-7.84355	0.108514	1.83803	1.67685	NA	NA	NA	NA	NA	NA	NA
chrX_53558400_53559000	0.00537272	0.00951947	2.8424e-05	0.3245	-5.04073	-7.88467	0.110829	1.85956	1.68943	NA	NA	NA	NA	NA	NA	NA
chrX_53683200_53683800	0.277886	0.000105133	0.000131868	-0.111844	-7.86446	-7.0247	0.101807	1.84609	1.67721	NA	NA	NA	NA	NA	NA	NA
chrX_53683800_53684400	0.159457	0.00911781	6.25919e-05	-0.146832	-4.33932	-6.37137	0.102609	1.59101	1.44058	NA	NA	NA	NA	NA	NA	NA
chrX_53684400_53685000	0.696308	0.0271077	0.000144586	-0.0442375	-4.09617	-6.74703	0.112603	1.79198	1.62225	NA	NA	NA	NA	NA	NA	NA
chrX_53686200_53686800	0.151994	0.0184334	0.0133263	0.195527	-5.00616	-4.77661	0.134138	2.04565	1.85251	NA	NA	NA	NA	NA	NA	NA
chrX_53686800_53687400	0.0534965	0.00317933	0.00183757	0.2198	-5.41012	-5.20484	0.110795	1.73401	1.57029	NA	NA	NA	NA	NA	NA	NA
chrX_53714400_53715000	0.332043	0.394992	0.023287	-0.144507	-0.981501	2.4339	0.147342	1.14266	1.03563	0.260508	0.0182256	-3.4154	1.54214	-2.21471	0.038554	0.011494
chrX_53715000_53715600	0.45709	0.292017	0.0237285	-0.109437	-1.22439	2.43766	0.145872	1.14813	1.04073	0.192955	0.0182946	-3.66205	1.54962	-2.3632	0.0283574	0.00935266
chrX_53930400_53931000	0.505961	0.0191327	0.361587	0.100896	-4.55991	-1.56497	0.150457	1.87503	1.69758	NA	NA	NA	NA	NA	NA	NA
chrX_53992800_53993400	0.569387	0.024467	0.071659	0.0777456	-3.76205	-2.69824	0.135626	1.61507	1.46205	NA	NA	NA	NA	NA	NA	NA
chrX_54042000_54042600	0.74126	0.00859063	0.00108669	0.0387245	-4.75815	-5.4758	0.116548	1.73	1.56629	NA	NA	NA	NA	NA	NA	NA
chrX_54042600_54043200	0.881523	0.017456	0.000104201	-0.0162555	-3.95113	-6.17575	0.10844	1.59995	1.44873	NA	NA	NA	NA	NA	NA	NA
chrX_54043200_54043800	0.838166	0.0103786	0.000664135	0.0239904	-5.05256	-6.25892	0.116772	1.88734	1.70899	NA	NA	NA	NA	NA	NA	NA
chrX_54045000_54045600	0.324529	0.00514611	0.00780802	0.123122	-4.59201	-3.9296	0.123581	1.55981	1.40998	NA	NA	NA	NA	NA	NA	NA
chrX_54049200_54049800	0.332947	0.0265728	0.000697788	0.115435	-4.32177	-6.226	0.117922	1.88367	1.70772	NA	NA	NA	NA	NA	NA	NA
chrX_54049800_54050400	0.0653109	0.0188209	0.000418797	0.220789	-4.80393	-6.81351	0.116816	1.96989	1.78587	NA	NA	NA	NA	NA	NA	NA
chrX_54050400_54051000	0.363867	0.039126	0.00395505	0.137233	-4.9175	-6.39033	0.149577	2.31312	2.10151	NA	NA	NA	NA	NA	NA	NA
chrX_54183000_54183600	0.264266	0.0094787	0.0282214	0.155877	-4.9027	-3.71285	0.137857	1.80753	1.63662	NA	NA	NA	NA	NA	NA	NA
chrX_54357000_54357600	0.912217	0.149469	0.000511403	-0.0137834	-2.85112	-6.62151	0.124314	1.94361	1.76606	NA	NA	NA	NA	NA	NA	NA
chrX_54357600_54358200	0.633669	0.563622	1.84359e-05	0.0559822	-0.84578	-6.29893	0.116656	1.45361	1.31239	NA	NA	NA	NA	NA	NA	NA
chrX_54358200_54358800	0.179401	0.644639	1.59445e-05	-0.149676	-0.608394	-5.74803	0.109717	1.31007	1.18668	NA	NA	NA	NA	NA	NA	NA
chrX_54358800_54359400	0.195301	0.575258	1.49297e-06	-0.127611	-0.69613	-6.20149	0.0970469	1.23316	1.1165	NA	NA	NA	NA	NA	NA	NA
chrX_54359400_54360000	0.41532	0.255132	0.000395551	-0.101553	-1.72327	-5.16612	0.1235	1.4947	1.34745	NA	NA	NA	NA	NA	NA	NA
chrX_54419400_54420000	0.119351	7.66086e-08	1.73085e-09	0.227318	4.57269	4.8613	0.143125	0.711084	0.643774	0.0041589	0.00155047	-0.288614	0.959211	-0.300886	0.766607	0.125988
chrX_54439800_54440400	0.292421	0.0390614	0.0225641	0.102641	-2.47365	-2.49384	0.0963296	1.16317	1.0552	NA	NA	NA	NA	NA	NA	NA
chrX_54440400_54441000	0.796357	0.0575443	0.0662268	0.0277054	-2.35326	-2.06254	0.106713	1.20688	1.09511	NA	NA	NA	NA	NA	NA	NA
chrX_54465000_54465600	0.178918	0.603484	0.000486621	-0.178936	-1.0019	-6.53081	0.131016	1.91515	1.73427	NA	NA	NA	NA	NA	NA	NA
chrX_54465600_54466200	0.300479	0.558603	0.000288365	-0.135798	-1.12172	-6.78546	0.129619	1.90322	1.72344	NA	NA	NA	NA	NA	NA	NA
chrX_54467400_54468000	0.993659	0.0408149	0.0408602	-0.00117741	-4.70395	-4.27835	0.147305	2.23248	2.03097	NA	NA	NA	NA	NA	NA	NA
chrX_54469800_54470400	0.125744	0.0553297	0.00107059	0.194536	-3.83267	-6.17396	0.124655	1.9473	1.76342	NA	NA	NA	NA	NA	NA	NA
chrX_54470400_54471000	0.267395	0.074932	0.0021427	0.147802	-3.70715	-6.0017	0.131587	2.0326	1.84066	NA	NA	NA	NA	NA	NA	NA
chrX_54471000_54471600	0.343588	0.25257	7.73227e-05	0.109835	-2.07069	-7.07776	0.114728	1.78623	1.62457	NA	NA	NA	NA	NA	NA	NA
chrX_54471600_54472200	0.568101	0.0588389	0.000412974	0.0689561	-3.60762	-6.45717	0.119892	1.86014	1.69043	NA	NA	NA	NA	NA	NA	NA
chrX_54475200_54475800	0.245345	0.266218	0.0128652	-0.179794	-2.57511	-5.42487	0.152709	2.28687	2.09255	NA	NA	NA	NA	NA	NA	NA
chrX_544800_545400	0.223216	0.13382	0.0340438	0.193297	-2.98704	-3.87382	0.156471	1.95586	1.77102	NA	NA	NA	NA	NA	NA	NA
chrX_54494400_54495000	0.769589	0.184017	0.00433668	-0.036905	-2.38116	-4.80429	0.125222	1.76438	1.59764	NA	NA	NA	NA	NA	NA	NA
chrX_54495000_54495600	0.683646	0.143508	0.0271188	0.0572635	-2.96753	-4.12433	0.139602	1.9926	1.80444	NA	NA	NA	NA	NA	NA	NA
chrX_54529200_54529800	0.517692	4.43457e-05	0.353343	0.0737557	-5.19105	0.976187	0.1131	1.14596	1.04073	0.00422077	0.100496	-6.16724	1.54801	-3.98398	0.000730368	0.00100498
chrX_54529800_54530400	0.569126	0.00106411	0.671617	0.0678134	-4.24574	0.469201	0.118219	1.21196	1.09943	0.00660427	0.207038	-4.71494	1.63634	-2.8814	0.00922903	0.00463993
chrX_54530400_54531000	0.437452	0.00206363	0.00156601	-0.0878815	-5.44417	-5.07371	0.112152	1.66292	1.50542	NA	NA	NA	NA	NA	NA	NA
chrX_545400_546000	0.85533	0.102957	0.0277239	0.0267408	-3.02837	-3.74859	0.145814	1.81873	1.64685	NA	NA	NA	NA	NA	NA	NA
chrX_54549000_54549600	0.939347	0.0142736	0.000279858	0.00925896	-4.87019	-6.84575	0.120993	1.90913	1.73447	NA	NA	NA	NA	NA	NA	NA
chrX_54638400_54639000	0.786656	0.00411413	0.000269861	-0.0414232	-3.67983	4.36443	0.152122	1.2159	1.1025	0.0107825	0.00730047	-8.04426	1.64132	-4.9011	8.63053e-05	0.000246498
chrX_54639000_54639600	0.355772	0.00730555	1.86574e-07	-0.122192	-2.22937	4.42693	0.130936	0.792708	0.717652	0.0141017	0.00180562	-6.6563	1.0693	-6.22489	4.43551e-06	2.7285e-06
chrX_54639600_54640200	0.455058	0.000379263	9.00652e-06	-0.0935313	-3.36029	3.96605	0.124107	0.873307	0.790538	0.00516858	0.00281677	-7.32634	1.17797	-6.21945	4.48811e-06	2.7285e-06
chrX_54787800_54788400	0.248456	0.00132271	0.000216473	0.118741	-6.19431	-6.59248	0.10153	1.80663	1.6359	NA	NA	NA	NA	NA	NA	NA
chrX_54788400_54789000	0.490176	0.575606	3.4601e-07	0.0650761	-0.687957	-6.61969	0.0935235	1.2198	1.10573	NA	NA	NA	NA	NA	NA	NA
chrX_54789000_54789600	0.624884	0.61928	5.04307e-06	-0.0559175	-0.723415	-6.77241	0.113566	1.4457	1.30455	NA	NA	NA	NA	NA	NA	NA
chrX_54789600_54790200	0.200955	0.0493475	0.000332048	-0.150148	-3.51207	-6.12259	0.115661	1.73773	1.57343	NA	NA	NA	NA	NA	NA	NA
chrX_54790200_54790800	0.150302	0.00794432	5.04522e-06	0.140181	-4.93946	-8.41245	0.0957617	1.77654	1.6205	NA	NA	NA	NA	NA	NA	NA
chrX_54798600_54799200	0.96808	0.0325415	1.00826e-05	0.00416976	-3.95435	-8.15294	0.103613	1.79169	1.63622	NA	NA	NA	NA	NA	NA	NA
chrX_54807600_54808200	0.826448	0.00079122	0.0654183	0.0283592	-6.94317	-3.29636	0.128577	1.92673	1.74478	NA	NA	NA	NA	NA	NA	NA
chrX_54808200_54808800	0.0509786	0.00667068	0.402202	-0.28691	-4.13467	-1.11332	0.143017	1.45239	1.31625	NA	NA	NA	NA	NA	NA	NA
chrX_54808800_54809400	0.0119113	0.00997555	0.0244644	-0.342016	-4.29317	-3.36079	0.130391	1.59448	1.44278	NA	NA	NA	NA	NA	NA	NA
chrX_54813000_54813600	0.63469	0.0487519	0.00145475	-0.0609505	-3.87546	-5.87975	0.127393	1.91227	1.73147	NA	NA	NA	NA	NA	NA	NA
chrX_54814200_54814800	0.235134	0.00387634	0.000628234	0.13519	-5.14478	-5.62535	0.112319	1.68783	1.52825	NA	NA	NA	NA	NA	NA	NA
chrX_54814800_54815400	0.226107	0.0507199	0.00132878	0.150627	-3.73867	-5.77693	0.122705	1.86146	1.68567	NA	NA	NA	NA	NA	NA	NA
chrX_54823200_54823800	0.407318	0.048072	0.0429113	0.116426	-3.75437	-3.48496	0.139167	1.84667	1.67179	NA	NA	NA	NA	NA	NA	NA
chrX_54823800_54824400	0.438826	0.605236	0.0847115	-0.0804274	0.499529	-1.53307	0.10295	0.959515	0.86931	0.396184	0.0297327	2.0326	1.29475	1.56988	0.13213	0.0276615
chrX_54824400_54825000	0.873401	0.916317	4.33716e-05	-0.0123325	0.102033	-3.96752	0.07695	0.965526	0.874525	0.54657	0.00416347	4.06955	1.3027	3.12393	0.00534651	0.0033056
chrX_54825000_54825600	0.866286	0.866598	1.66725e-08	0.0132937	-0.195717	-7.2392	0.0784943	1.15836	1.05224	NA	NA	NA	NA	NA	NA	NA
chrX_54826200_54826800	0.507053	0.0888359	0.00189665	-0.0876543	-3.18932	-5.48236	0.131048	1.8331	1.65957	NA	NA	NA	NA	NA	NA	NA
chrX_54826800_54827400	0.560674	0.141141	0.00322731	-0.0752305	-2.61417	-4.91964	0.128321	1.74469	1.57954	NA	NA	NA	NA	NA	NA	NA
chrX_54926400_54927000	0.407239	0.037082	0.00578164	-0.108269	-4.16488	-5.08881	0.129396	1.93741	1.75442	NA	NA	NA	NA	NA	NA	NA
chrX_54933600_54934200	0.300143	0.233083	0.00195498	-0.138164	-2.4486	-6.10742	0.131785	2.02531	1.85474	NA	NA	NA	NA	NA	NA	NA
chrX_54993600_54994200	0.157157	0.186821	4.27742e-06	0.1484	-2.13958	-7.57252	0.10312	1.59572	1.44494	NA	NA	NA	NA	NA	NA	NA
chrX_54994200_54994800	0.103407	0.167838	2.62842e-05	0.18373	-2.17748	-6.59529	0.11049	1.55293	1.40592	NA	NA	NA	NA	NA	NA	NA
chrX_54994800_54995400	0.186826	0.00166887	0.00124415	0.15196	-6.43	-6.04092	0.113335	1.92045	1.75114	NA	NA	NA	NA	NA	NA	NA
chrX_54999600_55000200	0.847813	3.19562e-06	0.0171202	0.0195256	-7.41796	-3.1074	0.10115	1.39229	1.25427	NA	NA	NA	NA	NA	NA	NA
chrX_55000200_55000800	0.994119	1.62655e-07	0.0216386	-0.000707946	-8.78166	-3.0462	0.0954993	1.41434	1.27944	NA	NA	NA	NA	NA	NA	NA
chrX_55005600_55006200	0.931704	0.0955977	0.415054	0.0144332	-3.27359	-1.43214	0.167457	1.92234	1.74064	NA	NA	NA	NA	NA	NA	NA
chrX_55006200_55006800	0.121491	0.0565736	0.100792	-0.209824	-2.87494	-2.22059	0.132896	1.46843	1.32494	NA	NA	NA	NA	NA	NA	NA
chrX_55006800_55007400	0.0125214	0.0674539	0.0519438	-0.371893	-2.89721	-2.78053	0.142859	1.54549	1.39202	NA	NA	NA	NA	NA	NA	NA
chrX_55014000_55014600	0.881662	0.00206089	0.249887	0.02009	-5.83938	-1.88244	0.13418	1.78338	1.61454	NA	NA	NA	NA	NA	NA	NA
chrX_55014600_55015200	0.796848	0.0056459	0.469571	-0.041893	3.41307	0.775213	0.161759	1.1731	1.06274	0.0123727	0.137968	2.63785	1.5829	1.66647	0.111206	0.0243042
chrX_55074000_55074600	0.235589	0.000740924	0.0220526	0.151616	-7.24148	-4.30791	0.126091	1.99727	1.8154	NA	NA	NA	NA	NA	NA	NA
chrX_55074600_55075200	0.347515	2.31044e-07	0.0106123	-0.0889218	-9.02584	-3.57154	0.0936496	1.47827	1.33847	NA	NA	NA	NA	NA	NA	NA
chrX_55075200_55075800	0.0557242	1.2562e-05	0.00575353	-0.20113	-8.56864	-4.5808	0.102362	1.74293	1.57829	NA	NA	NA	NA	NA	NA	NA
chrX_55088400_55089000	0.696496	0.00329755	0.00476443	0.0479466	-4.69202	-4.04604	0.122124	1.51023	1.36117	NA	NA	NA	NA	NA	NA	NA
chrX_55089000_55089600	0.988724	0.000513006	0.00584701	-0.00166627	-5.8862	-4.10507	0.117238	1.57038	1.41732	NA	NA	NA	NA	NA	NA	NA
chrX_55116000_55116600	0.257257	0.492419	0.905197	0.20868	1.12084	-0.176138	0.181824	1.61922	1.47048	0.324819	0.283876	1.29698	2.18727	0.592967	0.559849	0.0927162
chrX_55116600_55117200	0.00477582	0.25095	0.37072	0.47511	1.67941	-1.18616	0.159884	1.44369	1.31165	0.166792	0.105736	2.86557	1.95055	1.46911	0.157359	0.0317274
chrX_55121400_55122000	0.94257	0.664813	0.0551622	-0.0112285	-0.820379	-3.35434	0.154982	1.88075	1.70305	NA	NA	NA	NA	NA	NA	NA
chrX_55160400_55161000	0.84718	5.58476e-08	0.199341	-0.0197139	-8.15212	-1.46981	0.101697	1.24963	1.12809	NA	NA	NA	NA	NA	NA	NA
chrX_55161000_55161600	0.614258	1.76051e-08	0.216506	-0.0493873	-8.31426	-1.37394	0.0972968	1.21133	1.09584	NA	NA	NA	NA	NA	NA	NA
chrX_55182600_55183200	0.826528	0.00743121	0.0688584	-0.0310006	-5.99086	-3.63252	0.140619	2.13512	1.94801	NA	NA	NA	NA	NA	NA	NA
chrX_55219800_55220400	0.387419	0.0807589	0.00588059	-0.112194	-2.55732	-3.75026	0.128527	1.43093	1.29578	NA	NA	NA	NA	NA	NA	NA
chrX_55220400_55221000	0.243626	0.128907	0.0210538	-0.162741	-2.29696	-3.22073	0.137715	1.48447	1.34629	NA	NA	NA	NA	NA	NA	NA
chrX_55255200_55255800	0.695798	0.0115736	0.773743	-0.0648633	-4.61609	0.458842	0.164813	1.75228	1.58633	0.0179526	0.241523	-5.07493	2.36367	-2.14706	0.0442313	0.0126322
chrX_55263600_55264200	0.262498	0.0448872	0.000421323	0.133847	-3.92409	-6.60766	0.11793	1.90099	1.73282	NA	NA	NA	NA	NA	NA	NA
chrX_55264200_55264800	0.648572	0.0967419	0.00113756	-0.0499269	-2.1433	-3.98874	0.108804	1.26308	1.14606	NA	NA	NA	NA	NA	NA	NA
chrX_55264800_55265400	0.708513	0.0671409	0.000922513	-0.0427614	-2.45443	-4.20065	0.113645	1.30774	1.1827	NA	NA	NA	NA	NA	NA	NA
chrX_55279800_55280400	0.12757	0.00940959	0.009621	-0.197237	-4.3916	-3.96379	0.127012	1.61741	1.46449	NA	NA	NA	NA	NA	NA	NA
chrX_55280400_55281000	0.0159055	0.0329064	0.0133227	-0.33512	-4.20663	-4.46003	0.133654	1.9102	1.72966	NA	NA	NA	NA	NA	NA	NA
chrX_55451400_55452000	0.248451	0.000504284	0.00474427	0.138336	-6.92203	-4.96452	0.118284	1.84393	1.66928	NA	NA	NA	NA	NA	NA	NA
chrX_55452000_55452600	0.808378	0.0256602	0.0477481	-0.0301169	-3.32663	-2.66528	0.123442	1.44061	1.30899	NA	NA	NA	NA	NA	NA	NA
chrX_55452600_55453200	0.93621	0.043487	0.0122891	0.00894623	-2.66347	-3.03842	0.111146	1.2814	1.16386	NA	NA	NA	NA	NA	NA	NA
chrX_55488000_55488600	0.494886	0.0254241	0.136422	-0.109959	-5.23391	-3.12976	0.159766	2.26272	2.06336	NA	NA	NA	NA	NA	NA	NA
chrX_55488600_55489200	0.111321	9.25519e-05	0.00618337	-0.176071	-6.92792	-4.19366	0.108369	1.61106	1.45847	NA	NA	NA	NA	NA	NA	NA
chrX_55489200_55489800	0.363108	0.00977983	0.67249	-0.102048	-3.13441	-0.44789	0.11105	1.16079	1.05247	NA	NA	NA	NA	NA	NA	NA
chrX_55489800_55490400	0.769281	0.0233195	0.890114	-0.036286	-2.78859	0.149541	0.122953	1.18685	1.07616	0.0267646	0.279359	-2.93813	1.6021	-1.83392	0.0815896	0.0194938
chrX_5551800_5552400	0.0764459	0.383942	0.0026162	-0.228232	-1.51819	-4.98612	0.12581	1.72642	1.56312	NA	NA	NA	NA	NA	NA	NA
chrX_55522200_55522800	0.743374	0.142509	0.000920378	0.0421146	-2.29336	-4.92202	0.127835	1.53598	1.3855	NA	NA	NA	NA	NA	NA	NA
chrX_5552400_5553000	0.0713424	0.287306	0.0218878	-0.256088	-2.13069	-4.25757	0.138601	1.97831	1.79182	NA	NA	NA	NA	NA	NA	NA
chrX_55636200_55636800	0.050406	0.00717299	0.0530403	0.261619	-5.41558	-3.48267	0.130073	1.92089	1.75201	NA	NA	NA	NA	NA	NA	NA
chrX_55657200_55657800	0.979302	0.0585173	2.15992e-05	-0.00279524	-3.43602	-7.68874	0.107134	1.76931	1.61827	NA	NA	NA	NA	NA	NA	NA
chrX_55657800_55658400	0.812928	0.00377613	0.00196469	0.0277347	-4.99748	-4.87037	0.1165	1.63439	1.47985	NA	NA	NA	NA	NA	NA	NA
chrX_55716600_55717200	0.469254	0.0195901	0.00178059	-0.0910203	-4.19359	-5.21321	0.12469	1.73134	1.56761	NA	NA	NA	NA	NA	NA	NA
chrX_55717200_55717800	0.00664688	0.00879915	0.0616414	-0.173406	-1.77285	-1.12261	0.0608838	0.646756	0.58545	NA	NA	NA	NA	NA	NA	NA
chrX_55717800_55718400	0.0332845	0.0104799	0.0221817	-0.185524	-2.90793	-2.33646	0.0844363	1.08777	0.985622	NA	NA	NA	NA	NA	NA	NA
chrX_558000_558600	0.445625	0.373032	0.102714	0.135607	-2.05787	-3.46207	0.176204	2.28672	2.07768	NA	NA	NA	NA	NA	NA	NA
chrX_55907400_55908000	0.163231	0.000228762	9.58894e-05	0.148952	-7.02197	-6.81997	0.105053	1.75021	1.59008	NA	NA	NA	NA	NA	NA	NA
chrX_55908000_55908600	0.33382	0.000892195	0.000180831	0.09734	-6.20131	-6.46591	0.0996192	1.74045	1.58182	NA	NA	NA	NA	NA	NA	NA
chrX_56065800_56066400	0.74151	0.497003	0.000257201	0.0417621	-1.27494	-6.69978	0.125816	1.86161	1.6858	NA	NA	NA	NA	NA	NA	NA
chrX_56066400_56067000	0.211391	0.27316	0.000675307	0.158992	-2.13292	-6.43552	0.125377	1.92223	1.75989	NA	NA	NA	NA	NA	NA	NA
chrX_56231400_56232000	0.450213	0.0222778	2.60203e-06	0.0713741	-4.15708	-8.60165	0.0936899	1.75498	1.59609	NA	NA	NA	NA	NA	NA	NA
chrX_56232000_56232600	0.779059	0.0521127	5.41872e-05	0.0299334	-2.71169	-5.47995	0.106049	1.35858	1.22657	NA	NA	NA	NA	NA	NA	NA
chrX_56232600_56233200	0.628615	0.0100114	0.00157285	0.0580812	-4.18957	-4.73739	0.119247	1.55681	1.40627	NA	NA	NA	NA	NA	NA	NA
chrX_5648400_5649000	0.264365	0.0182524	0.0127483	0.15273	-3.77719	-3.60706	0.135102	1.54091	1.38941	NA	NA	NA	NA	NA	NA	NA
chrX_5649000_5649600	0.299866	0.0215201	0.0131884	0.142029	-3.66062	-3.57537	0.135392	1.53602	1.38441	NA	NA	NA	NA	NA	NA	NA
chrX_56563200_56563800	0.0810207	0.00474164	0.111355	0.253287	-4.71395	-2.32063	0.141851	1.58492	1.42846	NA	NA	NA	NA	NA	NA	NA
chrX_56728800_56729400	0.977791	0.000126531	7.77526e-05	0.00264103	-6.95691	-6.59234	0.0943332	1.65584	1.51376	NA	NA	NA	NA	NA	NA	NA
chrX_56729400_56730000	0.688342	0.000227785	0.00141222	-0.0424137	-6.75377	-5.19001	0.10505	1.68278	1.52375	NA	NA	NA	NA	NA	NA	NA
chrX_56763600_56764200	0.0834902	0.00331942	0.00307602	-0.21077	-5.85025	-5.34451	0.119029	1.88448	1.70648	NA	NA	NA	NA	NA	NA	NA
chrX_56764200_56764800	0.530624	0.00376319	0.0007716	-0.0700255	-5.35978	-5.73057	0.110796	1.75216	1.58652	NA	NA	NA	NA	NA	NA	NA
chrX_56788200_56788800	0.203694	0.478121	0.0340134	0.2217	-1.64985	-4.568	0.171838	2.3062	2.08801	NA	NA	NA	NA	NA	NA	NA
chrX_56797800_56798400	0.807385	0.273255	0.00177655	0.0335493	-2.33171	-6.40287	0.136788	2.1018	1.92488	NA	NA	NA	NA	NA	NA	NA
chrX_56799000_56799600	0.43772	0.0394999	0.000371906	-0.101061	-4.45487	-7.38423	0.129047	2.09969	1.9159	NA	NA	NA	NA	NA	NA	NA
chrX_56799600_56800200	0.248215	0.0559046	1.57095e-05	-0.125241	-3.54279	-7.95562	0.107032	1.80444	1.6409	NA	NA	NA	NA	NA	NA	NA
chrX_56802600_56803200	0.674796	0.000689164	0.0177315	-0.0513682	-6.12271	-3.74099	0.121618	1.67747	1.51879	NA	NA	NA	NA	NA	NA	NA
chrX_56803200_56803800	0.615198	0.000312319	0.011263	-0.0563879	-6.64256	-4.06796	0.111385	1.69834	1.53796	NA	NA	NA	NA	NA	NA	NA
chrX_56812800_56813400	0.705948	0.128665	0.683207	0.0613078	-2.36042	-0.568356	0.161443	1.5245	1.38356	NA	NA	NA	NA	NA	NA	NA
chrX_56813400_56814000	0.96897	0.145346	0.495041	0.00654417	-2.24581	0.94704	0.167282	1.51508	1.3765	0.101447	0.146371	-3.19285	2.04701	-1.55976	0.1345	0.0280377
chrX_56975400_56976000	0.023125	0.0718961	0.000286281	0.285394	-3.49103	-6.80093	0.121284	1.89327	1.72634	NA	NA	NA	NA	NA	NA	NA
chrX_56976000_56976600	0.0254625	0.12678	0.00086313	0.293739	-3.03241	-6.35065	0.127024	1.94858	1.77678	NA	NA	NA	NA	NA	NA	NA
chrX_56995200_56995800	0.604983	0.00138675	0.000550059	-0.0549477	-5.76196	-5.69434	0.105472	1.68856	1.52862	NA	NA	NA	NA	NA	NA	NA
chrX_56995800_56996400	0.200858	0.0438598	0.00201219	0.160129	-3.94021	-5.65122	0.123323	1.89917	1.7215	NA	NA	NA	NA	NA	NA	NA
chrX_57067800_57068400	0.259288	0.248379	0.0103182	0.168416	-2.57273	-5.39532	0.147378	2.19946	2.01366	NA	NA	NA	NA	NA	NA	NA
chrX_57068400_57069000	0.0480871	0.136825	0.00890995	0.278087	-3.06717	-5.01594	0.136793	2.02423	1.83311	NA	NA	NA	NA	NA	NA	NA
chrX_57117000_57117600	0.585934	0.507869	0.00812956	0.0820937	-1.44706	-5.44043	0.149601	2.16762	1.96295	NA	NA	NA	NA	NA	NA	NA
chrX_57117600_57118200	0.398019	0.497011	0.00294155	0.115061	-1.27906	-5.3234	0.134823	1.86765	1.69107	NA	NA	NA	NA	NA	NA	NA
chrX_57120600_57121200	0.903127	0.0256953	0.00145181	0.0148391	-4.41889	-5.89391	0.121223	1.91409	1.73528	NA	NA	NA	NA	NA	NA	NA
chrX_57121200_57121800	0.148809	0.0022385	0.00225457	-0.168382	-5.531	-5.00347	0.114596	1.70437	1.54302	NA	NA	NA	NA	NA	NA	NA
chrX_57121800_57122400	0.023333	0.00032963	0.0291268	-0.290147	-7.73745	-4.06846	0.123502	1.98721	1.80416	NA	NA	NA	NA	NA	NA	NA
chrX_57132600_57133200	0.501744	0.614538	0.015573	0.110908	-1.17705	-5.33293	0.163752	2.32072	2.11968	NA	NA	NA	NA	NA	NA	NA
chrX_57133200_57133800	0.0688936	0.706318	0.000506046	0.247054	-0.72843	-6.52729	0.132505	1.92073	1.73931	NA	NA	NA	NA	NA	NA	NA
chrX_57552000_57552600	0.940098	0.00721676	0.334789	-0.0110344	-5.72287	-1.79392	0.146006	2.03155	1.83964	NA	NA	NA	NA	NA	NA	NA
chrX_57552600_57553200	0.539392	0.0129036	0.372606	-0.0999567	-5.8635	-1.84563	0.161602	2.26278	2.04903	NA	NA	NA	NA	NA	NA	NA
chrX_57591000_57591600	0.509048	0.0217925	0.000184912	-0.074312	-3.92762	-6.10156	0.111627	1.65169	1.4953	NA	NA	NA	NA	NA	NA	NA
chrX_57591600_57592200	0.664456	0.00945221	0.00351148	-0.0541176	-4.66584	-4.80107	0.123926	1.71952	1.55672	NA	NA	NA	NA	NA	NA	NA
chrX_57592800_57593400	0.719448	0.0752123	0.0143952	-0.0494032	-2.78696	-3.51092	0.136663	1.52959	1.37813	NA	NA	NA	NA	NA	NA	NA
chrX_57593400_57594000	0.677703	0.0704186	0.000609818	0.0520365	-3.33622	-6.01311	0.12438	1.79952	1.6292	NA	NA	NA	NA	NA	NA	NA
chrX_57678600_57679200	0.0632332	0.699068	0.000794723	0.23518	-0.517004	-4.34274	0.123426	1.32872	1.20561	NA	NA	NA	NA	NA	NA	NA
chrX_57679200_57679800	0.356331	0.492387	0.0120626	0.11704	-0.923967	-3.17502	0.125563	1.3347	1.21276	NA	NA	NA	NA	NA	NA	NA
chrX_57908400_57909000	0.768182	0.0989222	0.000124358	0.033649	-2.96355	-6.69803	0.11346	1.75821	1.59214	NA	NA	NA	NA	NA	NA	NA
chrX_57909000_57909600	0.622981	0.0659582	0.00105233	-0.0602265	-3.12275	-5.259	0.121646	1.65632	1.49958	NA	NA	NA	NA	NA	NA	NA
chrX_57910200_57910800	0.932383	0.00431056	0.102467	-0.0108245	-4.46135	-2.23526	0.126853	1.48251	1.34045	NA	NA	NA	NA	NA	NA	NA
chrX_57977400_57978000	0.977449	0.101715	0.00221429	-0.00389355	-3.51954	-6.22739	0.136966	2.10584	1.9167	NA	NA	NA	NA	NA	NA	NA
chrX_58248600_58249200	0.0137405	0.946605	0.15301	0.6026	-0.186718	-3.64946	0.234819	2.77227	2.51	NA	NA	NA	NA	NA	NA	NA
chrX_58534800_58535400	0.604092	0.031811	0.347814	0.0849449	-4.65008	-1.81566	0.162648	2.09753	1.91339	NA	NA	NA	NA	NA	NA	NA
chrX_5892000_5892600	0.637728	0.0329765	0.000393635	-0.0539565	-3.97668	-6.27718	0.113798	1.80654	1.63657	NA	NA	NA	NA	NA	NA	NA
chrX_5892600_5893200	0.471643	7.88402e-05	0.00603354	-0.0773248	-6.61846	-3.96959	0.106504	1.52128	1.37614	NA	NA	NA	NA	NA	NA	NA
chrX_5893200_5893800	0.411313	6.49517e-06	0.0124802	-0.0865051	-8.46294	-3.90082	0.104295	1.65441	1.4977	NA	NA	NA	NA	NA	NA	NA
chrX_5902800_5903400	0.666341	0.00561591	8.97757e-06	0.0403389	-5.11702	-7.98634	0.0929301	1.75756	1.59158	NA	NA	NA	NA	NA	NA	NA
chrX_5903400_5904000	0.522812	0.00887612	4.79692e-07	-0.0540811	-4.02119	-7.83215	0.0839592	1.46878	1.32966	NA	NA	NA	NA	NA	NA	NA
chrX_593400_594000	0.194681	0.175415	2.26916e-05	0.146251	-2.50729	-7.83552	0.111065	1.82073	1.65442	NA	NA	NA	NA	NA	NA	NA
chrX_5946000_5946600	0.925767	0.957257	0.0957979	-0.0164148	-0.103032	-2.94542	0.175176	1.91153	1.73071	NA	NA	NA	NA	NA	NA	NA
chrX_60470400_60471000	0.516991	9.91134e-05	0.0331705	0.0761991	-6.68526	-3.1105	0.116651	1.56247	1.41469	NA	NA	NA	NA	NA	NA	NA
chrX_60471000_60471600	0.499428	9.77977e-05	0.0328384	0.0793454	-6.68526	-3.11364	0.116515	1.56093	1.4133	NA	NA	NA	NA	NA	NA	NA
chrX_619800_620400	0.77142	0.124649	0.000172592	0.0357285	-2.93551	-6.96633	0.122231	1.87543	1.69804	NA	NA	NA	NA	NA	NA	NA
chrX_620400_621000	0.432777	0.318484	0.00169416	0.113418	-2.18197	-6.54679	0.143265	2.16262	1.9584	NA	NA	NA	NA	NA	NA	NA
chrX_6226800_6227400	0.0534232	0.0431396	0.0058681	-0.256083	-3.14196	-3.9435	0.129043	1.50898	1.36217	NA	NA	NA	NA	NA	NA	NA
chrX_6228600_6229200	0.192132	0.0134867	4.84338e-05	0.138622	-4.61913	-7.31717	0.104659	1.79476	1.62512	NA	NA	NA	NA	NA	NA	NA
chrX_624000_624600	0.776477	0.152527	0.000531729	-0.036921	-3.00304	-7.0396	0.129251	2.06292	1.88406	NA	NA	NA	NA	NA	NA	NA
chrX_624600_625200	0.781174	0.123173	0.000720355	-0.0341267	-2.95142	-6.21046	0.122105	1.87801	1.70845	NA	NA	NA	NA	NA	NA	NA
chrX_62500200_62500800	0.67451	0.0120108	0.181261	-0.0591511	-5.27286	-2.48864	0.139913	2.01276	1.83221	NA	NA	NA	NA	NA	NA	NA
chrX_62851800_62852400	0.0937784	0.982313	0.292884	-0.314336	-0.0416441	-1.80037	0.183539	1.8679	1.69132	NA	NA	NA	NA	NA	NA	NA
chrX_63300600_63301200	0.408341	0.0088461	1.1278e-06	0.073287	-4.97079	-9.36994	0.0877948	1.81476	1.66205	NA	NA	NA	NA	NA	NA	NA
chrX_633600_634200	0.46855	0.0175319	0.000291032	-0.0799668	-4.34684	-6.30231	0.109374	1.76145	1.60194	NA	NA	NA	NA	NA	NA	NA
chrX_634200_634800	0.49113	0.0676886	0.000172824	-0.0784619	-3.26466	-6.47462	0.113011	1.74305	1.57836	NA	NA	NA	NA	NA	NA	NA
chrX_63433800_63434400	0.0208185	0.0682132	0.412586	0.37634	-2.70219	1.08612	0.157006	1.44559	1.31308	0.0552718	0.119324	-3.78831	1.95292	-1.93981	0.0666366	0.0168538
chrX_63434400_63435000	0.293153	0.418075	0.00988501	0.156474	-0.930292	2.78131	0.147079	1.1381	1.03161	0.275848	0.0154989	-3.7116	1.53607	-2.4163	0.0253623	0.0087048
chrX_63435000_63435600	0.938042	0.463845	0.67347	0.0140164	-1.14328	0.594889	0.179297	1.54719	1.40236	0.305944	0.207618	-1.73817	2.08815	-0.832394	0.415016	0.0713611
chrX_63560400_63561000	0.480596	0.000256206	0.00489942	-0.0794509	-6.92364	-4.6706	0.111689	1.74158	1.57676	NA	NA	NA	NA	NA	NA	NA
chrX_63561000_63561600	0.338111	0.000286849	0.00372497	0.107826	-6.97803	-4.91227	0.111346	1.77158	1.60392	NA	NA	NA	NA	NA	NA	NA
chrX_63634800_63635400	0.987019	0.382106	0.0034656	-0.00232833	-1.90158	-6.08386	0.142305	2.15399	1.96961	NA	NA	NA	NA	NA	NA	NA
chrX_63635400_63636000	0.309029	0.081742	0.00157256	-0.137256	-3.54189	-6.06562	0.133376	1.98847	1.80051	NA	NA	NA	NA	NA	NA	NA
chrX_63665400_63666000	0.00128198	0.0689991	0.000959093	-0.410723	-3.38478	-5.868	0.119417	1.81611	1.65831	NA	NA	NA	NA	NA	NA	NA
chrX_63754200_63754800	0.496392	0.0602956	0.00186372	-0.0863151	-3.13414	-4.87147	0.125853	1.62565	1.47191	NA	NA	NA	NA	NA	NA	NA
chrX_63754800_63755400	0.0803132	0.0222176	0.00108818	-0.216364	-3.80557	-5.07263	0.12088	1.60581	1.45116	NA	NA	NA	NA	NA	NA	NA
chrX_63755400_63756000	0.204931	0.0125844	0.00532376	-0.160123	-4.368	-4.45699	0.124456	1.6792	1.52046	NA	NA	NA	NA	NA	NA	NA
chrX_64043400_64044000	0.798811	0.026106	0.000209619	0.0304197	-4.50254	-7.23729	0.11863	1.95603	1.79131	NA	NA	NA	NA	NA	NA	NA
chrX_64044000_64044600	0.476987	0.0297492	0.00105935	0.0919139	-4.71038	-6.65739	0.128147	2.09729	1.89955	NA	NA	NA	NA	NA	NA	NA
chrX_64192200_64192800	0.116947	0.221159	0.0425587	0.206975	1.50141	-2.29476	0.129444	1.20988	1.09888	0.147939	0.0216035	3.79617	1.63442	2.32264	0.0308621	0.00988819
chrX_64192800_64193400	0.0276269	0.307749	0.0264159	0.304974	1.31109	-2.65174	0.133894	1.27063	1.15451	0.20293	0.0187455	3.96284	1.7168	2.30828	0.031797	0.0100991
chrX_64193400_64194000	0.0841083	0.0335981	0.00278227	0.226915	-4.16605	-5.44903	0.128412	1.89961	1.72009	NA	NA	NA	NA	NA	NA	NA
chrX_64194000_64194600	0.100579	0.0179206	0.000652113	0.204176	-4.65059	-6.30378	0.121745	1.89141	1.71837	NA	NA	NA	NA	NA	NA	NA
chrX_64200600_64201200	0.0896867	0.144988	0.000116758	0.189314	-2.49524	-6.47366	0.10911	1.68183	1.53154	NA	NA	NA	NA	NA	NA	NA
chrX_64201200_64201800	0.0972141	0.246774	0.000561971	0.201166	-2.1173	-6.10756	0.118723	1.80388	1.64269	NA	NA	NA	NA	NA	NA	NA
chrX_64206000_64206600	0.477324	0.0827988	0.00053108	0.0887534	-3.27892	-6.25015	0.123836	1.84742	1.67259	NA	NA	NA	NA	NA	NA	NA
chrX_642600_643200	0.872755	0.361032	0.014011	-0.0221307	-1.64253	-4.12188	0.137381	1.77963	1.6111	NA	NA	NA	NA	NA	NA	NA
chrX_643200_643800	0.184388	0.700091	0.355774	0.23599	-0.638932	-1.39473	0.175014	1.64798	1.49455	NA	NA	NA	NA	NA	NA	NA
chrX_643800_644400	0.443897	0.466131	0.0562786	0.121768	-1.29702	-3.12541	0.157619	1.76432	1.59438	NA	NA	NA	NA	NA	NA	NA
chrX_64394400_64395000	0.0702691	0.000148391	0.166521	-0.220973	-4.79906	1.47533	0.119125	1.15618	1.04884	0.0045002	0.0478385	-6.2744	1.56104	-4.01938	0.000672355	0.00096933
chrX_64395000_64395600	0.145041	0.0230908	0.480463	-0.140463	-1.96677	0.538307	0.0946867	0.835603	0.756503	0.0266067	0.141656	-2.50508	1.12718	-2.22244	0.0379496	0.0113796
chrX_64395600_64396200	0.698698	0.191171	9.02444e-07	-0.0384446	-1.98476	-7.721	0.0986759	1.49518	1.35371	NA	NA	NA	NA	NA	NA	NA
chrX_64432800_64433400	0.712413	0.381497	0.000138439	-0.0593666	-0.998606	4.26989	0.160021	1.1297	1.02325	0.251686	0.00597038	-5.2685	1.52423	-3.45651	0.00249383	0.00206023
chrX_64891800_64892400	0.663589	0.272954	0.0014006	0.0584527	-2.27479	-6.39739	0.133485	2.04918	1.87666	NA	NA	NA	NA	NA	NA	NA
chrX_64892400_64893000	0.491983	0.311357	0.00149846	0.0910754	-2.04934	-6.20457	0.131438	2.00113	1.83265	NA	NA	NA	NA	NA	NA	NA
chrX_64975800_64976400	0.452441	0.0458689	5.44633e-07	-0.0692477	-2.81949	-7.26392	0.0913503	1.3724	1.24109	NA	NA	NA	NA	NA	NA	NA
chrX_64976400_64977000	0.644304	0.0274459	2.46809e-05	-0.0483373	-3.26482	-6.08813	0.103981	1.4316	1.29249	NA	NA	NA	NA	NA	NA	NA
chrX_65035200_65035800	0.803248	0.00375858	0.0301358	0.0349369	-5.80903	-3.85164	0.139388	1.89875	1.7192	NA	NA	NA	NA	NA	NA	NA
chrX_65035800_65036400	0.908964	0.0140224	0.000716616	0.0129474	-4.36393	-5.61793	0.112585	1.70592	1.54471	NA	NA	NA	NA	NA	NA	NA
chrX_65408400_65409000	0.0673875	0.0014952	0.0351036	0.243973	-6.8044	-3.95573	0.130112	2.00938	1.81965	NA	NA	NA	NA	NA	NA	NA
chrX_65488200_65488800	0.609669	0.0165823	0.0039959	0.0673013	-5.23856	-5.85051	0.130885	2.10345	1.92636	NA	NA	NA	NA	NA	NA	NA
chrX_65502600_65503200	0.261413	0.00614158	0.00136868	0.130003	-4.87203	-5.23681	0.114279	1.69289	1.53263	NA	NA	NA	NA	NA	NA	NA
chrX_65508000_65508600	0.62724	0.000329561	0.718945	0.0626724	-5.25611	-0.440374	0.128158	1.3499	1.21592	NA	NA	NA	NA	NA	NA	NA
chrX_65508600_65509200	0.191192	0.00845611	0.91151	-0.187556	-3.84216	-0.140764	0.141299	1.39388	1.25939	NA	NA	NA	NA	NA	NA	NA
chrX_65519400_65520000	0.0148009	0.293054	0.0378947	-0.342682	-1.79201	-3.26282	0.135104	1.68406	1.5246	NA	NA	NA	NA	NA	NA	NA
chrX_65532000_65532600	0.533816	0.02725	3.82948e-05	0.0665081	-3.96742	-7.19681	0.106057	1.73736	1.57298	NA	NA	NA	NA	NA	NA	NA
chrX_65533800_65534400	0.817646	0.00237348	0.00131274	0.0252465	-4.58516	-4.39507	0.108844	1.422	1.28089	NA	NA	NA	NA	NA	NA	NA
chrX_65534400_65535000	0.340537	7.48671e-06	0.252768	-0.083954	-6.06484	-1.25782	0.0871353	1.1956	1.08549	NA	NA	NA	NA	NA	NA	NA
chrX_65535000_65535600	0.163794	4.07157e-07	0.411805	-0.12924	-7.05671	-0.894588	0.0912749	1.18826	1.0797	NA	NA	NA	NA	NA	NA	NA
chrX_65549400_65550000	0.736166	0.0279863	0.00237695	0.0401067	-3.17884	-4.07563	0.118287	1.39902	1.26418	NA	NA	NA	NA	NA	NA	NA
chrX_65550000_65550600	0.718507	0.0445194	0.00105937	0.0418509	-2.84712	-4.3685	0.115366	1.37678	1.24646	NA	NA	NA	NA	NA	NA	NA
chrX_65550600_65551200	0.216486	0.522841	0.0241045	-0.1531	-0.815412	-2.68629	0.122106	1.26599	1.15013	NA	NA	NA	NA	NA	NA	NA
chrX_65551200_65551800	0.444641	0.771724	0.00522934	-0.0910721	0.366064	-3.34501	0.118079	1.25405	1.13854	0.487933	0.0141162	3.71108	1.69379	2.19099	0.0404638	0.0118881
chrX_65551800_65552400	0.922126	0.13449	0.00408769	0.0131209	-2.32832	-4.18891	0.133458	1.52724	1.38303	NA	NA	NA	NA	NA	NA	NA
chrX_65552400_65553000	0.621562	0.0299656	0.0011557	0.0583713	-4.11148	-5.80291	0.117418	1.83318	1.66991	NA	NA	NA	NA	NA	NA	NA
chrX_65587800_65588400	0.33184	0.873374	0.0302076	0.124587	-0.20826	-2.64255	0.126978	1.29918	1.18006	NA	NA	NA	NA	NA	NA	NA
chrX_65588400_65589000	0.109636	0.567284	0.0624007	0.21983	-0.775005	-2.33571	0.134645	1.34463	1.22179	NA	NA	NA	NA	NA	NA	NA
chrX_65600400_65601000	0.397643	0.250486	0.0537937	0.134402	-1.95088	-2.98991	0.157359	1.67538	1.50908	NA	NA	NA	NA	NA	NA	NA
chrX_65644200_65644800	0.142732	0.34175	0.0041696	0.230452	-2.28869	-6.5898	0.154434	2.38145	2.18096	NA	NA	NA	NA	NA	NA	NA
chrX_65667000_65667600	0.382559	0.0487121	0.0169393	0.114413	-3.50055	-3.88006	0.129724	1.72696	1.56341	NA	NA	NA	NA	NA	NA	NA
chrX_65667600_65668200	0.800642	0.781128	0.0565771	-0.0208418	-0.221147	-1.40204	0.0820418	0.791093	0.716129	NA	NA	NA	NA	NA	NA	NA
chrX_65668200_65668800	0.48905	0.389705	0.377581	-0.0602732	-0.68498	-0.636194	0.0863956	0.788523	0.713771	NA	NA	NA	NA	NA	NA	NA
chrX_65668800_65669400	0.152236	0.00303546	0.791978	-0.210073	-4.33666	0.333341	0.144204	1.38257	1.25627	0.00947924	0.247391	-4.67	1.86808	-2.49989	0.0212384	0.00781503
chrX_65673600_65674200	0.239614	0.196879	0.000112853	0.13719	-2.34291	-6.91296	0.115092	1.78817	1.63131	NA	NA	NA	NA	NA	NA	NA
chrX_65697600_65698200	0.0604608	0.0145055	3.46515e-05	0.312023	-3.16712	5.20522	0.161952	1.24468	1.13007	0.0203359	0.00389364	-8.37234	1.68116	-4.98011	7.19464e-05	0.000212999
chrX_65751000_65751600	0.389059	0.139659	0.00126111	0.11797	-3.17987	-6.62433	0.135616	2.11414	1.92285	NA	NA	NA	NA	NA	NA	NA
chrX_65751600_65752200	0.544092	0.443037	0.00251085	0.0867926	-1.68191	-6.37239	0.141967	2.17297	1.98859	NA	NA	NA	NA	NA	NA	NA
chrX_65787000_65787600	0.505425	0.0323512	0.00456101	-0.0851827	-4.29811	-5.26614	0.126864	1.94519	1.76209	NA	NA	NA	NA	NA	NA	NA
chrX_65787600_65788200	0.291765	0.107839	0.000190206	-0.124026	-2.64499	-5.94088	0.11624	1.61159	1.45916	NA	NA	NA	NA	NA	NA	NA
chrX_65788200_65788800	0.377541	0.932937	1.17585e-05	-0.100877	-0.112079	-5.89365	0.113168	1.32434	1.19395	NA	NA	NA	NA	NA	NA	NA
chrX_65788800_65789400	0.0056139	0.152963	0.00069847	0.347967	-2.65098	-6.08646	0.119512	1.82305	1.66959	NA	NA	NA	NA	NA	NA	NA
chrX_65952600_65953200	0.404292	0.00190877	8.51959e-05	0.138871	-4.14395	4.93275	0.164921	1.25526	1.14019	0.00795453	0.00513223	-9.0767	1.69579	-5.35248	3.07347e-05	8.14964e-05
chrX_65992800_65993400	0.98552	0.0178823	6.32365e-05	0.00208131	-4.62779	-7.55453	0.114031	1.88147	1.70933	NA	NA	NA	NA	NA	NA	NA
chrX_65993400_65994000	0.603134	0.0219869	8.6728e-05	-0.0598397	-4.38498	-7.24979	0.114274	1.84691	1.67793	NA	NA	NA	NA	NA	NA	NA
chrX_65998800_65999400	0.00338515	7.80414e-13	1.7617e-15	0.428322	5.19519	5.67679	0.138286	0.523235	0.473954	0.0041589	0.00148798	-0.4816	0.705979	-0.682173	0.502955	0.0840315
chrX_66014400_66015000	0.617108	0.075957	0.30815	0.0786486	-3.07181	-1.57192	0.156203	1.69038	1.52468	NA	NA	NA	NA	NA	NA	NA
chrX_66039000_66039600	0.00407213	0.882064	0.000276892	0.422977	0.287749	-6.89724	0.139588	1.92845	1.74599	0.533767	0.00735054	7.18499	2.60142	2.76194	0.0120259	0.00546353
chrX_66039600_66040200	0.164082	0.444631	4.32727e-07	0.143314	-1.21169	-8.42071	0.101286	1.57098	1.42224	NA	NA	NA	NA	NA	NA	NA
chrX_66046800_66047400	0.352712	0.0649845	0.17498	-0.145381	-3.94895	-2.60451	0.154788	2.0867	1.88939	NA	NA	NA	NA	NA	NA	NA
chrX_66054600_66055200	0.964818	0.0822499	0.0138039	-0.00655059	-3.3226	-4.33866	0.147672	1.86857	1.69188	NA	NA	NA	NA	NA	NA	NA
chrX_66075000_66075600	0.33214	0.000163603	0.0226911	0.131834	-5.04719	2.61734	0.134448	1.22515	1.10855	0.00455318	0.0181211	-7.66453	1.65224	-4.63889	0.000158367	0.000382591
chrX_66162600_66163200	0.074988	0.246839	0.00206338	0.258647	-2.55932	-6.53842	0.141842	2.18077	1.99713	NA	NA	NA	NA	NA	NA	NA
chrX_66203400_66204000	0.88875	0.0166399	0.00640325	0.0183331	-5.03271	-5.28144	0.130305	2.02194	1.84521	NA	NA	NA	NA	NA	NA	NA
chrX_6641400_6642000	0.0849062	0.568519	0.0085303	0.271674	-1.28266	-5.61136	0.154149	2.23254	2.03821	NA	NA	NA	NA	NA	NA	NA
chrX_66498600_66499200	0.423888	0.217782	0.00234031	-0.121721	-2.95536	-6.96678	0.1508	2.36383	2.15727	NA	NA	NA	NA	NA	NA	NA
chrX_66499200_66499800	0.458744	0.206221	0.00219788	-0.110262	-2.97872	-6.91473	0.147517	2.32195	2.12653	NA	NA	NA	NA	NA	NA	NA
chrX_66637800_66638400	0.169404	0.00499148	0.100445	0.190717	-6.08393	-3.14398	0.136527	2.05868	1.87392	NA	NA	NA	NA	NA	NA	NA
chrX_66638400_66639000	0.0663472	0.00366454	0.60486	0.288786	-4.93042	-0.759148	0.153402	1.60672	1.45668	NA	NA	NA	NA	NA	NA	NA
chrX_66639000_66639600	0.270722	0.0238774	0.894493	0.141717	-2.87893	0.148853	0.127061	1.2305	1.11596	0.0271575	0.280789	-3.02779	1.66118	-1.82268	0.083339	0.0198032
chrX_66639600_66640200	0.95458	0.000756876	0.0423923	0.00717305	-5.97433	-3.12453	0.125227	1.65104	1.49496	NA	NA	NA	NA	NA	NA	NA
chrX_66864000_66864600	0.194135	0.0269928	0.22517	0.214879	-4.94701	-2.40819	0.162979	2.16249	1.95777	NA	NA	NA	NA	NA	NA	NA
chrX_6689400_6690000	0.588378	0.0100286	0.301331	0.0845933	-3.8922	1.36285	0.155171	1.44667	1.30316	0.0166806	0.084612	-5.25505	1.94707	-2.69896	0.0138095	0.00593203
chrX_6690000_6690600	0.94766	0.0259541	0.253934	0.0116978	-3.64608	1.64754	0.17719	1.58226	1.42536	0.028655	0.0708248	-5.29363	2.1296	-2.48573	0.0218896	0.00795906
chrX_66919200_66919800	0.372831	0.0557001	0.00442689	0.118309	-3.35726	-4.6402	0.13141	1.70845	1.54696	NA	NA	NA	NA	NA	NA	NA
chrX_66919800_66920400	0.586524	0.0636802	0.00466234	0.0714882	-3.1835	-4.51694	0.13048	1.67369	1.51551	NA	NA	NA	NA	NA	NA	NA
chrX_6728400_6729000	0.491587	0.000150317	1.57028e-08	0.104266	3.19482	4.81153	0.150336	0.770455	0.69758	0.00450742	0.0016379	-1.61671	1.03934	-1.55552	0.135505	0.0282096
chrX_67543200_67543800	0.613932	0.0174087	3.57928e-06	0.0474793	-4.54403	-8.85802	0.0934514	1.83921	1.67321	NA	NA	NA	NA	NA	NA	NA
chrX_67543800_67544400	0.716578	0.0244086	0.000177017	-0.0413096	-4.22439	-6.71969	0.113063	1.81277	1.64117	NA	NA	NA	NA	NA	NA	NA
chrX_67545000_67545600	0.124217	0.118638	0.00119103	-0.191574	-2.35721	-4.63463	0.122248	1.48121	1.33768	NA	NA	NA	NA	NA	NA	NA
chrX_67545600_67546200	0.429979	0.256493	0.38837	-0.112765	-1.60228	-1.1033	0.141571	1.3938	1.26648	NA	NA	NA	NA	NA	NA	NA
chrX_67546200_67546800	0.831449	0.613875	0.459493	0.0303946	-0.677424	-0.903382	0.141961	1.33313	1.21064	NA	NA	NA	NA	NA	NA	NA
chrX_67546800_67547400	0.720014	0.324119	0.00439615	-0.0532829	-1.86678	-5.08921	0.147707	1.87214	1.69521	NA	NA	NA	NA	NA	NA	NA
chrX_675600_676200	0.0360321	0.0913192	0.0118924	-0.304201	-3.55724	-4.8964	0.140677	2.06094	1.86627	NA	NA	NA	NA	NA	NA	NA
chrX_67643400_67644000	0.9171	0.260293	0.00770632	0.0141775	-2.2412	-4.96932	0.135433	1.96544	1.77984	NA	NA	NA	NA	NA	NA	NA
chrX_67644000_67644600	0.0931029	0.207195	0.0016956	0.216302	-2.34717	-5.55022	0.126029	1.83365	1.66043	NA	NA	NA	NA	NA	NA	NA
chrX_67758000_67758600	0.901414	0.420125	8.9955e-05	0.0152065	-1.49154	-7.15208	0.122054	1.83284	1.65973	NA	NA	NA	NA	NA	NA	NA
chrX_67758600_67759200	0.631172	0.758059	3.95478e-06	0.0561502	-0.520499	-8.00306	0.116149	1.67934	1.52028	NA	NA	NA	NA	NA	NA	NA
chrX_67770000_67770600	0.4209	0.197582	0.0074983	0.12578	-3.0687	-5.98753	0.154822	2.34586	2.13654	NA	NA	NA	NA	NA	NA	NA
chrX_67780200_67780800	0.592058	2.81783e-06	1.11144e-09	-0.0692908	3.58585	4.6492	0.12837	0.668323	0.605086	0.0041589	0.00155047	-1.06336	0.901546	-1.17948	0.252047	0.0466735
chrX_67780800_67781400	0.119205	5.50111e-05	6.88944e-09	-0.204292	3.00676	4.3558	0.128576	0.67371	0.609977	0.00424266	0.00162197	-1.34904	0.908821	-1.48439	0.153297	0.0310621
chrX_67781400_67782000	0.432199	0.00680637	0.23514	-0.115227	-5.9737	-2.2933	0.145366	2.10401	1.90535	NA	NA	NA	NA	NA	NA	NA
chrX_6778800_6779400	0.223404	0.0149917	0.37507	0.198045	-5.41873	-1.73675	0.16038	2.14072	1.93822	NA	NA	NA	NA	NA	NA	NA
chrX_679200_679800	0.412555	0.000577464	0.425157	-0.122086	-6.87969	-1.35193	0.147588	1.85487	1.67954	NA	NA	NA	NA	NA	NA	NA
chrX_679800_680400	0.451332	3.25618e-05	0.138226	0.0938531	-7.54036	-2.22854	0.123504	1.63025	1.47614	NA	NA	NA	NA	NA	NA	NA
chrX_68132400_68133000	0.637117	0.0342779	0.00752571	0.0689867	-4.93023	-5.74379	0.145233	2.25708	2.05059	NA	NA	NA	NA	NA	NA	NA
chrX_68133000_68133600	0.0470998	0.0110746	0.00186871	0.264617	-5.40071	-6.12235	0.129563	2.03672	1.85039	NA	NA	NA	NA	NA	NA	NA
chrX_68433000_68433600	0.0698511	1.24473e-06	0.0354676	-0.190919	-7.48695	-2.60935	0.102763	1.33496	1.20282	NA	NA	NA	NA	NA	NA	NA
chrX_68433600_68434200	0.272118	6.12864e-05	0.0275412	-0.129241	-6.41785	-2.98376	0.116218	1.44894	1.30921	NA	NA	NA	NA	NA	NA	NA
chrX_68434200_68434800	0.536716	0.000238583	0.0107205	-0.0712671	-6.61149	-3.98834	0.11446	1.65349	1.49689	NA	NA	NA	NA	NA	NA	NA
chrX_68438400_68439000	0.00277664	0.216045	0.00207018	0.397877	-2.32537	-5.5388	0.125568	1.8528	1.6924	NA	NA	NA	NA	NA	NA	NA
chrX_68497800_68498400	0.0199164	0.000113868	0.00219761	-0.267667	-7.83138	-5.47795	0.110819	1.84928	1.68465	NA	NA	NA	NA	NA	NA	NA
chrX_68498400_68499000	0.997891	4.4101e-05	0.464676	-0.000329165	-6.6063	-0.976559	0.123808	1.45783	1.32404	NA	NA	NA	NA	NA	NA	NA
chrX_68499000_68499600	0.403571	0.00401568	0.652032	0.120879	-4.69953	-0.638705	0.143333	1.5483	1.40677	NA	NA	NA	NA	NA	NA	NA
chrX_68587800_68588400	0.100459	0.00037014	0.583597	-0.252889	-6.02071	0.776655	0.150737	1.56149	1.4065	0.00515238	0.176259	-6.79736	2.10155	-3.23446	0.00415583	0.00283812
chrX_68630400_68631000	0.607631	0.366847	0.0354747	0.0763416	-1.37034	-2.94693	0.147622	1.503	1.35849	NA	NA	NA	NA	NA	NA	NA
chrX_68631000_68631600	0.351323	0.174579	0.112362	0.152787	-2.42579	-2.56601	0.1622	1.75807	1.58407	NA	NA	NA	NA	NA	NA	NA
chrX_68646000_68646600	0.699767	0.10131	0.00742509	-0.0533416	-3.34167	-5.07441	0.137426	1.99697	1.8083	NA	NA	NA	NA	NA	NA	NA
chrX_68659800_68660400	0.455089	0.11457	0.025374	0.104681	-2.93101	-3.81428	0.138911	1.82083	1.64839	NA	NA	NA	NA	NA	NA	NA
chrX_68660400_68661000	0.330481	0.0920491	0.00286879	0.130579	-3.4005	-5.64513	0.132707	1.97471	1.78817	NA	NA	NA	NA	NA	NA	NA
chrX_68661000_68661600	0.273806	0.328043	0.0159064	0.177166	-2.22942	-5.11789	0.159883	2.25423	2.04116	NA	NA	NA	NA	NA	NA	NA
chrX_68675400_68676000	0.0317741	0.824728	0.000454468	0.325696	0.387301	-5.95467	0.14688	1.73845	1.57185	0.511608	0.00849219	6.34197	2.3437	2.70596	0.0135994	0.00588202
chrX_68676000_68676600	0.0202905	0.733543	0.000851245	0.366868	0.611055	-5.77208	0.152377	1.78373	1.61279	0.468087	0.00997276	6.38314	2.40475	2.65439	0.0152201	0.00632977
chrX_68688000_68688600	0.594764	0.0415003	0.00404175	0.0670399	-3.9028	-5.10531	0.125116	1.85884	1.6833	NA	NA	NA	NA	NA	NA	NA
chrX_68688600_68689200	0.32989	0.00989523	0.0383329	0.125647	-4.64498	-3.33067	0.127536	1.72312	1.56002	NA	NA	NA	NA	NA	NA	NA
chrX_68689200_68689800	0.354515	0.0319489	0.0458023	-0.147378	-4.70191	-3.94919	0.157508	2.12271	1.92167	NA	NA	NA	NA	NA	NA	NA
chrX_68689800_68690400	0.581049	0.0315259	0.00468098	-0.0733387	-4.5596	-5.57261	0.131917	2.0531	1.87063	NA	NA	NA	NA	NA	NA	NA
chrX_68690400_68691000	0.373912	0.0922369	0.0154206	-0.124172	-3.57763	-4.75755	0.138237	2.07882	1.888	NA	NA	NA	NA	NA	NA	NA
chrX_68697000_68697600	0.396533	0.0079515	0.888748	-0.135677	-4.43707	0.202454	0.158476	1.59605	1.43894	0.0147035	0.278914	-4.63952	2.14893	-2.15899	0.0431778	0.0124293
chrX_68697600_68698200	0.193156	0.0492696	0.87171	-0.236091	-3.998	-0.290715	0.178666	1.97746	1.78983	NA	NA	NA	NA	NA	NA	NA
chrX_68699400_68700000	0.464406	0.000918069	0.106047	-0.0995141	-6.80836	-2.86227	0.134842	1.91603	1.73483	NA	NA	NA	NA	NA	NA	NA
chrX_68700000_68700600	0.115726	0.319677	0.00165255	-0.208685	-1.4069	-4.22576	0.130066	1.3979	1.26082	NA	NA	NA	NA	NA	NA	NA
chrX_68700600_68701200	0.0358668	0.56715	0.000318196	-0.274018	-0.938407	-5.75468	0.1266	1.62756	1.47362	NA	NA	NA	NA	NA	NA	NA
chrX_68703600_68704200	0.143758	0.109944	0.0128674	0.20117	-3.19783	-4.60221	0.135166	1.96041	1.77527	NA	NA	NA	NA	NA	NA	NA
chrX_68711400_68712000	0.445974	0.136326	0.000535096	-0.0994211	-3.06606	-6.89171	0.129285	2.02086	1.84552	NA	NA	NA	NA	NA	NA	NA
chrX_68712000_68712600	0.736119	0.126885	0.000156511	-0.040434	-2.90506	-7.03501	0.11923	1.86728	1.70183	NA	NA	NA	NA	NA	NA	NA
chrX_68718000_68718600	0.205319	0.202196	0.00107645	0.170845	-2.67214	-6.59365	0.132906	2.06417	1.8843	NA	NA	NA	NA	NA	NA	NA
chrX_68722200_68722800	0.828473	0.15297	5.78186e-06	0.0223664	-1.90986	-6.09801	0.102623	1.31342	1.184	NA	NA	NA	NA	NA	NA	NA
chrX_68722800_68723400	0.615101	0.0434716	2.57591e-05	0.0531185	-2.96016	-6.05229	0.104898	1.42403	1.28847	NA	NA	NA	NA	NA	NA	NA
chrX_68723400_68724000	0.172378	0.115415	7.81158e-05	0.164994	-3.16476	-7.83482	0.118955	1.97074	1.79966	NA	NA	NA	NA	NA	NA	NA
chrX_68724000_68724600	0.964575	0.18345	9.55553e-05	-0.00531535	-2.30208	-6.61641	0.119003	1.70354	1.54222	NA	NA	NA	NA	NA	NA	NA
chrX_68766600_68767200	0.0578851	0.213812	0.00645398	0.267695	-2.44251	-5.01361	0.137484	1.93652	1.75346	NA	NA	NA	NA	NA	NA	NA
chrX_68827800_68828400	0.697546	0.0299871	2.76787e-06	-0.0372626	-3.49534	-7.57443	0.0952586	1.55868	1.4103	NA	NA	NA	NA	NA	NA	NA
chrX_68828400_68829000	0.45935	0.0243831	1.89519e-06	-0.0692767	-3.52537	-7.50557	0.0928097	1.51252	1.36874	NA	NA	NA	NA	NA	NA	NA
chrX_68829600_68830200	0.892254	0.164356	0.0519554	-0.0216764	-2.78276	-3.55935	0.159111	1.968	1.78202	NA	NA	NA	NA	NA	NA	NA
chrX_68830200_68830800	0.44278	0.0821214	0.00136147	-0.0969459	-3.13316	-5.45132	0.12518	1.76127	1.59456	NA	NA	NA	NA	NA	NA	NA
chrX_68832600_68833200	0.809436	0.0405822	0.000247427	-0.0281638	-3.90567	-6.75237	0.116092	1.85137	1.6937	NA	NA	NA	NA	NA	NA	NA
chrX_68833200_68833800	0.647168	0.113151	0.00454165	0.0629928	-3.36718	-5.67864	0.13669	2.08335	1.89912	NA	NA	NA	NA	NA	NA	NA
chrX_68836800_68837400	0.0262606	0.117346	0.00119253	0.290559	-3.09137	-6.12853	0.126365	1.93554	1.76908	NA	NA	NA	NA	NA	NA	NA
chrX_68837400_68838000	0.237932	0.099346	0.00386185	0.1659	-3.60177	-5.94762	0.138672	2.13962	1.95034	NA	NA	NA	NA	NA	NA	NA
chrX_68839200_68839800	0.553184	0.000693784	0.131906	-0.0754784	-4.93158	-1.87551	0.126312	1.35196	1.22184	NA	NA	NA	NA	NA	NA	NA
chrX_68839800_68840400	0.534294	0.0355146	0.0368495	-0.0673687	-2.58359	-2.32986	0.107555	1.19127	1.0824	NA	NA	NA	NA	NA	NA	NA
chrX_68840400_68841000	0.354796	0.00113637	0.0008989	-0.0988288	-5.18154	-4.79895	0.105685	1.48862	1.34783	NA	NA	NA	NA	NA	NA	NA
chrX_68841600_68842200	0.266565	0.472048	3.81279e-09	0.0882687	-0.863906	-7.88854	0.0784463	1.191	1.07821	NA	NA	NA	NA	NA	NA	NA
chrX_68842200_68842800	0.805804	0.00249408	9.05154e-07	0.00701414	0.768733	-1.23999	0.0283606	0.239715	0.217438	0.00872292	0.00198977	2.00872	0.32364	6.20666	4.61442e-06	2.7285e-06
chrX_68842800_68843400	0.69402	0.00212766	1.0441e-06	0.0113246	0.787205	-1.23861	0.0285986	0.241245	0.21882	0.00824465	0.00201581	2.02582	0.325701	6.21988	4.48398e-06	2.7285e-06
chrX_68843400_68844000	0.560939	0.166283	0.00825016	0.0646777	1.51281	-2.69423	0.110396	1.07487	0.974083	0.113978	0.0151022	4.20704	1.45058	2.90025	0.00884915	0.00453071
chrX_68847000_68847600	0.348441	0.452732	6.11896e-06	0.105969	-1.15883	-7.10884	0.11182	1.5297	1.38484	NA	NA	NA	NA	NA	NA	NA
chrX_68847600_68848200	0.382323	0.283149	5.22769e-05	0.102752	-2.00432	-7.49382	0.116445	1.84478	1.67316	NA	NA	NA	NA	NA	NA	NA
chrX_68877600_68878200	0.0955162	0.254324	0.00793437	-0.260403	-2.68419	-5.89018	0.152877	2.32415	2.11811	NA	NA	NA	NA	NA	NA	NA
chrX_68878200_68878800	0.224398	0.13682	0.00353895	-0.176083	-3.33198	-6.16588	0.142907	2.19897	2.00108	NA	NA	NA	NA	NA	NA	NA
chrX_68880000_68880600	0.453664	0.00242892	0.116157	0.104926	-5.29384	-2.38412	0.138794	1.64596	1.48774	NA	NA	NA	NA	NA	NA	NA
chrX_68880600_68881200	0.114923	0.0101678	0.243847	0.237267	-4.55626	-1.81192	0.147544	1.69687	1.53402	NA	NA	NA	NA	NA	NA	NA
chrX_68893200_68893800	0.314424	0.00774924	0.155605	0.149879	-5.14418	-2.41193	0.147295	1.84387	1.66959	NA	NA	NA	NA	NA	NA	NA
chrX_68893800_68894400	0.937527	0.0120033	0.0221883	-0.0106171	-4.29112	-3.50595	0.134693	1.63786	1.47904	NA	NA	NA	NA	NA	NA	NA
chrX_68894400_68895000	0.713587	0.225229	0.0415484	-0.0536988	-1.87277	-2.901	0.145366	1.52269	1.38204	NA	NA	NA	NA	NA	NA	NA
chrX_68896800_68897400	0.581091	0.787302	3.67918e-05	0.0663879	0.358714	-5.46022	0.119428	1.32144	1.19021	0.494728	0.00395362	5.81893	1.77843	3.27195	0.00381397	0.00267504
chrX_68897400_68898000	0.97093	0.90621	0.000215114	-0.00425695	0.147059	-4.54152	0.116156	1.24104	1.1264	0.543305	0.00682629	4.68858	1.67599	2.7975	0.0111185	0.00520703
chrX_68898000_68898600	0.261608	0.0418929	0.0047276	-0.142003	-3.24933	-4.17718	0.12488	1.55072	1.40393	NA	NA	NA	NA	NA	NA	NA
chrX_68912400_68913000	0.700599	0.127808	0.0231244	-0.0544461	-2.62983	-3.60991	0.140682	1.69458	1.5341	NA	NA	NA	NA	NA	NA	NA
chrX_68913000_68913600	0.44734	0.00330287	0.00275373	0.0917585	-5.9989	-5.59555	0.119682	1.93123	1.76429	NA	NA	NA	NA	NA	NA	NA
chrX_68916600_68917200	0.263626	0.447038	0.0260745	-0.179133	-1.64324	-4.46511	0.158209	2.14187	1.93934	NA	NA	NA	NA	NA	NA	NA
chrX_68917200_68917800	0.939456	0.0579236	0.248204	-0.0142168	-5.01619	-2.74834	0.186117	2.57664	2.34871	NA	NA	NA	NA	NA	NA	NA
chrX_68917800_68918400	0.00251379	0.0753803	0.0359155	0.470807	-3.98869	-4.29649	0.14694	2.19045	1.98559	NA	NA	NA	NA	NA	NA	NA
chrX_68920800_68921400	0.0637511	0.234956	0.000130061	0.221527	-1.93375	-6.09574	0.116497	1.60598	1.45389	NA	NA	NA	NA	NA	NA	NA
chrX_68921400_68922000	0.36924	0.0931555	0.00019209	0.109606	-3.2709	-7.0966	0.120824	1.90612	1.74438	NA	NA	NA	NA	NA	NA	NA
chrX_68940000_68940600	0.722016	0.0853259	0.00617935	0.0491883	-3.73397	-5.5701	0.137383	2.12163	1.937	NA	NA	NA	NA	NA	NA	NA
chrX_68940600_68941200	0.917403	0.014519	0.00304597	-0.0126157	-4.40943	-4.91979	0.120957	1.73316	1.5691	NA	NA	NA	NA	NA	NA	NA
chrX_68989200_68989800	0.807343	0.959984	0.00257318	0.0376487	-0.105228	-6.03391	0.153468	2.08541	1.8881	NA	NA	NA	NA	NA	NA	NA
chrX_68989800_68990400	0.694859	0.907039	1.06957e-05	0.045624	0.179165	-6.85706	0.115551	1.52552	1.3811	0.543483	0.00292287	7.03623	2.05783	3.41925	0.00271792	0.00216782
chrX_69018000_69018600	0.453523	0.241592	0.000221399	0.0868029	-1.55076	-4.75668	0.114785	1.30654	1.18248	NA	NA	NA	NA	NA	NA	NA
chrX_69018600_69019200	0.359488	0.556302	0.00563042	0.0918268	-0.657265	-2.9283	0.0991693	1.10866	1.00613	NA	NA	NA	NA	NA	NA	NA
chrX_69019200_69019800	0.793418	0.131188	0.00223436	0.0333086	-2.29117	-4.36102	0.126427	1.48978	1.34358	NA	NA	NA	NA	NA	NA	NA
chrX_69021000_69021600	0.200919	0.0167276	0.000806214	0.156612	-4.81798	-6.33173	0.120632	1.93733	1.76015	NA	NA	NA	NA	NA	NA	NA
chrX_69022800_69023400	0.168128	0.991442	1.45598e-06	0.150501	-0.0142284	-6.62782	0.107409	1.319	1.19166	NA	NA	NA	NA	NA	NA	NA
chrX_69023400_69024000	0.123152	0.670345	0.00204618	0.0831543	-0.225209	-1.55922	0.0529085	0.52554	0.475829	NA	NA	NA	NA	NA	NA	NA
chrX_69024000_69024600	0.318297	0.619317	0.00209361	0.0543446	-0.269451	-1.59374	0.0538415	0.538538	0.487565	NA	NA	NA	NA	NA	NA	NA
chrX_69024600_69025200	0.413058	0.0766903	0.000368555	0.101697	-3.3245	-6.4058	0.123073	1.83417	1.66076	NA	NA	NA	NA	NA	NA	NA
chrX_69027000_69027600	0.962625	0.0284805	0.615832	0.00812222	-4.05236	-0.814484	0.172354	1.78937	1.61177	NA	NA	NA	NA	NA	NA	NA
chrX_69027600_69028200	0.47128	0.0363338	0.938312	0.128944	-3.94465	0.128316	0.177455	1.82731	1.64862	0.0355181	0.293506	-4.07297	2.46109	-1.65494	0.113545	0.0246818
chrX_69033600_69034200	0.462444	0.0579134	0.000254141	0.0871007	-3.48821	-6.45359	0.117502	1.79169	1.62228	NA	NA	NA	NA	NA	NA	NA
chrX_69034200_69034800	0.443058	0.321753	2.18968e-05	-0.0886054	-1.56283	-6.70373	0.11448	1.55959	1.4122	NA	NA	NA	NA	NA	NA	NA
chrX_69034800_69035400	0.126275	0.240388	0.0122058	-0.263197	-3.08496	-6.19771	0.168896	2.59239	2.37157	NA	NA	NA	NA	NA	NA	NA
chrX_69059400_69060000	0.891342	0.00403042	0.00318834	0.0173624	-6.19696	-5.82382	0.126369	2.04255	1.86722	NA	NA	NA	NA	NA	NA	NA
chrX_69060000_69060600	0.799044	0.0614353	0.000639539	0.0315757	-3.54301	-6.14319	0.123284	1.84619	1.67163	NA	NA	NA	NA	NA	NA	NA
chrX_69060600_69061200	0.374455	0.123316	0.00384935	-0.127847	-3.46547	-6.14606	0.142492	2.20596	2.01463	NA	NA	NA	NA	NA	NA	NA
chrX_69082200_69082800	0.799648	0.382918	8.34029e-05	-0.0299442	-1.23695	-5.48917	0.117275	1.40356	1.26685	NA	NA	NA	NA	NA	NA	NA
chrX_69082800_69083400	0.846549	0.379063	0.000109361	-0.0235299	-1.29314	-5.5789	0.120876	1.45538	1.31342	NA	NA	NA	NA	NA	NA	NA
chrX_69083400_69084000	0.795372	0.150219	0.00529118	0.036894	-2.87116	-5.20829	0.141405	1.96097	1.77538	NA	NA	NA	NA	NA	NA	NA
chrX_69104400_69105000	0.287585	0.842993	2.75894e-05	0.125198	0.25372	-5.40136	0.116313	1.27348	1.15507	0.518927	0.00360338	5.65508	1.71929	3.2892	0.00366607	0.00261157
chrX_69105000_69105600	0.658166	0.999403	1.06909e-05	0.0489963	-0.000932494	-5.57854	0.109993	1.23873	1.12355	NA	NA	NA	NA	NA	NA	NA
chrX_69110400_69111000	0.541844	0.324542	0.0126284	0.0972099	-2.2854	-5.41921	0.15812	2.29399	2.08443	NA	NA	NA	NA	NA	NA	NA
chrX_69129000_69129600	0.123357	0.122058	0.0166609	0.236358	-3.06285	-4.37789	0.150472	1.94295	1.75922	NA	NA	NA	NA	NA	NA	NA
chrX_69136200_69136800	0.1337	0.00349838	0.00652661	0.185192	-5.73422	-4.80499	0.121222	1.85847	1.68298	NA	NA	NA	NA	NA	NA	NA
chrX_69162600_69163200	0.346622	0.0200343	0.00269041	0.115471	-4.48994	-5.3607	0.121384	1.86081	1.68582	NA	NA	NA	NA	NA	NA	NA
chrX_69164400_69165000	0.511831	0.00315283	0.0169775	0.0910265	-7.07005	-5.13663	0.137642	2.26385	2.07049	NA	NA	NA	NA	NA	NA	NA
chrX_69178200_69178800	0.372877	0.22399	0.000603692	0.11764	-1.93219	-5.21598	0.130679	1.56674	1.41194	NA	NA	NA	NA	NA	NA	NA
chrX_69178800_69179400	0.319038	0.0356234	0.000462082	0.119113	-3.43537	-5.42706	0.118193	1.585	1.43465	NA	NA	NA	NA	NA	NA	NA
chrX_69191400_69192000	0.462279	0.547519	0.00411434	-0.100292	-1.18573	-5.41208	0.135247	1.9562	1.78829	NA	NA	NA	NA	NA	NA	NA
chrX_69217800_69218400	0.17781	0.110399	0.000333948	-0.167939	-3.14798	-6.87455	0.122645	1.93239	1.76752	NA	NA	NA	NA	NA	NA	NA
chrX_69232800_69233400	0.342409	0.18612	0.0340881	-0.138516	-1.99567	-2.93321	0.144329	1.48598	1.34134	NA	NA	NA	NA	NA	NA	NA
chrX_69233400_69234000	0.723721	0.098949	0.0345347	-0.0511799	-2.60289	-3.03487	0.143867	1.54436	1.39146	NA	NA	NA	NA	NA	NA	NA
chrX_69256800_69257400	0.222789	0.518693	6.46285e-06	0.141154	-0.991674	-7.05857	0.114154	1.52434	1.37946	NA	NA	NA	NA	NA	NA	NA
chrX_69257400_69258000	0.3407	0.707216	5.6323e-05	0.122825	-0.613833	-6.54872	0.127523	1.62377	1.46975	NA	NA	NA	NA	NA	NA	NA
chrX_69266400_69267000	0.796168	0.303161	0.0572343	0.0397164	-2.16027	-3.68037	0.152831	2.07359	1.88505	NA	NA	NA	NA	NA	NA	NA
chrX_69277800_69278400	0.643325	0.00162795	0.00143281	0.054142	-6.80869	-6.26961	0.116123	2.02832	1.84342	NA	NA	NA	NA	NA	NA	NA
chrX_69278400_69279000	0.191378	0.011053	0.00080129	0.157971	-5.12789	-6.30069	0.119061	1.93327	1.75051	NA	NA	NA	NA	NA	NA	NA
chrX_69301200_69301800	0.72697	0.0245654	0.000810108	0.042292	-4.33781	-6.068	0.120359	1.8636	1.6876	NA	NA	NA	NA	NA	NA	NA
chrX_69301800_69302400	0.419237	0.0108991	0.000220819	0.0904884	-4.77839	-6.55019	0.110981	1.79778	1.628	NA	NA	NA	NA	NA	NA	NA
chrX_69314400_69315000	0.978743	0.0651924	0.0611635	-0.00385901	-2.94056	-2.69095	0.144014	1.5551	1.40067	NA	NA	NA	NA	NA	NA	NA
chrX_69315000_69315600	0.397639	0.0249722	0.0284158	-0.116815	-3.50102	-3.0821	0.136767	1.5086	1.36035	NA	NA	NA	NA	NA	NA	NA
chrX_69324000_69324600	0.693806	0.168027	0.00547541	0.0594941	-3.21899	-6.09482	0.150133	2.29676	2.08664	NA	NA	NA	NA	NA	NA	NA
chrX_69343800_69344400	0.755406	0.491031	0.0447446	0.0500228	-1.49239	-4.01968	0.159584	2.14903	1.94594	NA	NA	NA	NA	NA	NA	NA
chrX_69387600_69388200	0.0581263	0.105588	0.000677466	0.246511	-3.2765	-6.613	0.126731	1.9832	1.80896	NA	NA	NA	NA	NA	NA	NA
chrX_69388800_69389400	0.367697	0.0191264	0.00131405	-0.110925	-3.8452	-4.89865	0.121881	1.58105	1.4278	NA	NA	NA	NA	NA	NA	NA
chrX_69389400_69390000	0.54084	0.0689196	0.000299027	-0.0721371	-2.70329	-5.12731	0.117045	1.45002	1.3062	NA	NA	NA	NA	NA	NA	NA
chrX_69439200_69439800	0.995113	0.0215461	0.0535642	-0.000905581	-4.34248	-3.2838	0.147014	1.82252	1.65576	NA	NA	NA	NA	NA	NA	NA
chrX_69439800_69440400	0.234576	0.0490184	0.0847782	0.201235	-4.10542	-3.24888	0.166989	2.02824	1.84265	NA	NA	NA	NA	NA	NA	NA
chrX_69503400_69504000	0.765067	0.101433	0.00104659	0.0389124	-3.0071	-5.71081	0.129415	1.7977	1.62754	NA	NA	NA	NA	NA	NA	NA
chrX_69504000_69504600	0.695515	0.130644	0.0406617	0.0601269	-2.5715	-3.17122	0.152628	1.66964	1.50385	NA	NA	NA	NA	NA	NA	NA
chrX_69524400_69525000	0.3987	0.418407	0.00147442	-0.101056	-1.06089	-3.9978	0.118585	1.2988	1.17888	NA	NA	NA	NA	NA	NA	NA
chrX_69525000_69525600	0.344449	0.94663	0.000763669	-0.126474	-0.0936716	-4.53992	0.132346	1.39142	1.25567	NA	NA	NA	NA	NA	NA	NA
chrX_69531000_69531600	0.921982	0.376961	0.0327089	-0.0172053	-1.88636	-4.2365	0.174677	2.11361	1.92147	NA	NA	NA	NA	NA	NA	NA
chrX_69532200_69532800	0.0778978	0.114353	0.0112262	0.264214	-3.6204	-5.41197	0.146387	2.2477	2.04508	NA	NA	NA	NA	NA	NA	NA
chrX_69538800_69539400	0.160413	0.0124498	0.000532901	0.1632	-4.81634	-6.25344	0.114314	1.84853	1.67398	NA	NA	NA	NA	NA	NA	NA
chrX_69555600_69556200	0.710689	0.0608798	0.0150904	0.0508512	-3.88574	-4.62613	0.136212	2.02026	1.82951	NA	NA	NA	NA	NA	NA	NA
chrX_69556200_69556800	0.167066	0.131448	0.0348337	0.199923	-2.31244	-2.95625	0.142316	1.50465	1.35777	NA	NA	NA	NA	NA	NA	NA
chrX_69556800_69557400	0.0679458	0.0737921	0.0758782	0.286174	-3.20464	-2.87174	0.152941	1.74992	1.57985	NA	NA	NA	NA	NA	NA	NA
chrX_69575400_69576000	0.802487	0.0666748	0.248758	0.0445907	-4.2886	-2.43873	0.177203	2.28095	2.0866	NA	NA	NA	NA	NA	NA	NA
chrX_69615000_69615600	0.377298	0.00811036	0.0472109	0.109889	-3.96046	-2.64627	0.123215	1.4285	1.29636	NA	NA	NA	NA	NA	NA	NA
chrX_69615600_69616200	0.400316	0.0148775	0.81797	0.115372	-3.45418	-0.286723	0.135852	1.36295	1.23838	NA	NA	NA	NA	NA	NA	NA
chrX_69616800_69617400	0.276021	0.0103036	0.237511	0.171926	-4.66578	-1.89069	0.155882	1.74102	1.57894	NA	NA	NA	NA	NA	NA	NA
chrX_6985800_6986400	0.22986	0.0069567	0.042934	0.171281	-3.57181	2.38905	0.140681	1.26171	1.1462	0.013767	0.0216762	-5.96085	1.70461	-3.49691	0.00227132	0.00195845
chrX_6986400_6987000	0.593428	0.0127245	0.56449	0.08328	-4.03089	-0.814111	0.154861	1.55223	1.40231	NA	NA	NA	NA	NA	NA	NA
chrX_69987000_69987600	0.0181977	0.0081851	2.82549e-06	0.22073	-4.64751	-8.15133	0.0900019	1.67844	1.51946	NA	NA	NA	NA	NA	NA	NA
chrX_69987600_69988200	0.0271732	0.0898373	2.00116e-08	0.183871	-2.49856	-8.85879	0.0804755	1.44072	1.29781	NA	NA	NA	NA	NA	NA	NA
chrX_69988200_69988800	0.0324035	0.0137899	2.12096e-05	0.220837	-4.55241	-7.64389	0.0999756	1.77496	1.60695	NA	NA	NA	NA	NA	NA	NA
chrX_70025400_70026000	0.331429	0.38336	0.00645305	-0.144155	-1.92631	-5.72403	0.146794	2.18782	2.00188	NA	NA	NA	NA	NA	NA	NA
chrX_70039800_70040400	0.383105	0.00691112	0.000295982	0.0950329	-4.02032	-5.02423	0.107876	1.4189	1.27886	NA	NA	NA	NA	NA	NA	NA
chrX_70040400_70041000	0.336406	0.0209599	0.000724903	0.0907849	-3.05389	-4.21069	0.0934144	1.27555	1.15901	NA	NA	NA	NA	NA	NA	NA
chrX_70041000_70041600	0.390572	0.000234402	0.00190614	0.0912238	-6.14061	-4.58443	0.105207	1.53353	1.38849	NA	NA	NA	NA	NA	NA	NA
chrX_70042200_70042800	0.479615	0.279213	0.00438553	-0.1064	-2.50636	-6.29183	0.149237	2.28782	2.09518	NA	NA	NA	NA	NA	NA	NA
chrX_70061400_70062000	0.982508	0.000272338	0.175383	-0.00288855	-4.91839	1.55455	0.131009	1.24336	1.1288	0.00488407	0.050068	-6.47294	1.67933	-3.85449	0.000988459	0.00119228
chrX_70062000_70062600	0.875894	0.00461952	0.222621	-0.0166804	-2.81679	1.05736	0.106189	0.944002	0.854794	0.011302	0.0622514	-3.87414	1.2735	-3.04211	0.00643496	0.00368983
chrX_70062600_70063200	0.902323	0.0428203	0.310785	0.0136263	-2.44932	-1.09154	0.110394	1.17444	1.06459	NA	NA	NA	NA	NA	NA	NA
chrX_70063200_70063800	0.155344	0.660023	0.000172194	0.176559	-0.64302	-5.40735	0.122139	1.45197	1.31781	NA	NA	NA	NA	NA	NA	NA
chrX_70063800_70064400	0.768203	0.174902	0.000996403	0.0390423	-2.80514	-6.56899	0.131658	2.03455	1.86324	NA	NA	NA	NA	NA	NA	NA
chrX_70066200_70066800	0.264218	0.0570685	0.00539906	-0.160363	-4.3034	-5.87387	0.14181	2.20263	2.00739	NA	NA	NA	NA	NA	NA	NA
chrX_70066800_70067400	0.117643	0.0641248	0.00581612	-0.231164	-4.29205	-5.9733	0.144854	2.26042	2.06094	NA	NA	NA	NA	NA	NA	NA
chrX_70131600_70132200	0.00499327	0.0958353	0.000938264	0.398292	-3.62842	-6.88808	0.13478	2.13228	1.9425	NA	NA	NA	NA	NA	NA	NA
chrX_70132200_70132800	0.00749598	0.0500399	0.000295132	0.352957	-4.13742	-7.35174	0.125941	2.05364	1.87085	NA	NA	NA	NA	NA	NA	NA
chrX_70132800_70133400	0.0692856	7.34413e-05	0.000633406	-0.183878	-7.52303	-5.72935	0.0987657	1.72041	1.55766	NA	NA	NA	NA	NA	NA	NA
chrX_70133400_70134000	0.076361	4.63024e-08	0.0803476	-0.172105	-8.03722	-1.9803	0.0948424	1.22169	1.1065	NA	NA	NA	NA	NA	NA	NA
chrX_70134000_70134600	0.228864	1.43679e-05	0.0562747	-0.135064	-6.581	-2.38815	0.110693	1.34982	1.21826	NA	NA	NA	NA	NA	NA	NA
chrX_70176600_70177200	0.538989	0.289616	8.85556e-06	-0.0428994	-0.473047	2.00722	0.0692871	0.441354	0.399686	0.191479	0.00280307	-2.48027	0.595434	-4.16548	0.000477765	0.00078983
chrX_70177200_70177800	0.590836	0.139204	9.40281e-05	-0.0355729	-0.660197	1.70535	0.0656856	0.438414	0.397033	0.097784	0.00527299	-2.36555	0.591475	-3.99941	0.00070449	0.000988776
chrX_70177800_70178400	0.37699	0.0355477	0.000216381	0.100828	-3.11594	-5.21627	0.112982	1.437	1.29436	NA	NA	NA	NA	NA	NA	NA
chrX_70203600_70204200	0.731543	0.136019	0.0010437	-0.045572	-2.80904	-5.87806	0.131998	1.84997	1.67476	NA	NA	NA	NA	NA	NA	NA
chrX_70204200_70204800	0.98172	0.0552515	0.0208252	-0.00327517	-3.17662	-3.48987	0.142133	1.61344	1.45603	NA	NA	NA	NA	NA	NA	NA
chrX_70204800_70205400	0.579981	0.00540838	0.288326	-0.0857595	-4.93303	-1.63228	0.153823	1.68623	1.5188	NA	NA	NA	NA	NA	NA	NA
chrX_70216200_70216800	0.399421	0.0592889	0.451145	0.144402	-3.98062	-1.41531	0.169711	2.05626	1.86167	NA	NA	NA	NA	NA	NA	NA
chrX_70258200_70258800	0.474643	0.0261236	0.0060969	0.0919249	-4.47706	-5.07443	0.127479	1.94521	1.76154	NA	NA	NA	NA	NA	NA	NA
chrX_70258800_70259400	0.439934	0.082551	0.00142445	-0.100517	-3.30384	-5.73065	0.128979	1.85991	1.68395	NA	NA	NA	NA	NA	NA	NA
chrX_70259400_70260000	0.499232	0.520671	2.73383e-06	-0.073155	-0.885439	-6.62392	0.107376	1.36753	1.23248	NA	NA	NA	NA	NA	NA	NA
chrX_70260000_70260600	0.701972	0.550095	6.48118e-06	0.0431294	-0.856032	-6.5581	0.111981	1.42144	1.28187	NA	NA	NA	NA	NA	NA	NA
chrX_70267200_70267800	0.121625	0.00251585	0.0140643	0.195687	-5.13365	-3.70712	0.123988	1.60237	1.44984	NA	NA	NA	NA	NA	NA	NA
chrX_70290000_70290600	0.592593	0.00753012	0.0680944	0.0747265	-4.66224	-2.8254	0.138641	1.6646	1.51083	NA	NA	NA	NA	NA	NA	NA
chrX_70422600_70423200	0.445007	0.106609	4.05144e-05	0.0852776	-2.61396	-6.54828	0.110656	1.58696	1.4367	NA	NA	NA	NA	NA	NA	NA
chrX_70423200_70423800	0.823323	0.103429	0.00103502	-0.028712	-2.57846	-4.91407	0.127836	1.55071	1.39897	NA	NA	NA	NA	NA	NA	NA
chrX_70425000_70425600	0.640771	0.472611	0.000489306	-0.0623934	-1.46931	-6.91614	0.132795	2.02821	1.83748	NA	NA	NA	NA	NA	NA	NA
chrX_70425600_70426200	0.0544954	0.332183	0.00010573	-0.233847	-1.7952	-7.06347	0.118388	1.83096	1.65877	NA	NA	NA	NA	NA	NA	NA
chrX_70432800_70433400	0.343649	0.000173149	0.354495	0.124295	-5.83839	-1.19972	0.129848	1.42347	1.28214	NA	NA	NA	NA	NA	NA	NA
chrX_70433400_70434000	0.29725	0.0253883	0.0770421	0.140509	-3.42812	-2.43649	0.133212	1.48166	1.3459	NA	NA	NA	NA	NA	NA	NA
chrX_70434000_70434600	0.218351	0.147332	0.000568362	0.167424	-2.98271	-6.80028	0.134082	2.02239	1.83085	NA	NA	NA	NA	NA	NA	NA
chrX_70434600_70435200	0.31487	0.960477	0.578603	0.138144	0.0547788	0.557363	0.135889	1.09917	0.996079	0.562164	0.174581	-0.502584	1.48336	-0.338815	0.738281	0.121723
chrX_70435200_70435800	0.41077	0.683734	0.60751	0.110157	0.441859	0.505299	0.132656	1.07752	0.976765	0.441437	0.184546	-0.0634397	1.45435	-0.0436207	0.965639	0.154971
chrX_70444200_70444800	0.164251	0.0651523	0.000241701	0.168147	-3.66684	-7.02131	0.118885	1.93888	1.75782	NA	NA	NA	NA	NA	NA	NA
chrX_70444800_70445400	0.255497	0.858054	1.74244e-05	0.134996	0.267973	-6.49694	0.117182	1.48958	1.34882	0.524622	0.00322983	6.76492	2.00952	3.36643	0.00306984	0.00232897
chrX_70445400_70446000	0.270657	0.376723	0.00132932	0.143188	-1.36019	-4.71986	0.128362	1.52328	1.37728	NA	NA	NA	NA	NA	NA	NA
chrX_70446000_70446600	0.0198631	0.00234858	0.000850395	0.26917	-5.98755	-6.04235	0.111391	1.85477	1.68815	NA	NA	NA	NA	NA	NA	NA
chrX_70449000_70449600	0.2105	0.218104	0.000218796	-0.0931012	-1.20474	-3.51787	0.0732718	0.964294	0.873694	NA	NA	NA	NA	NA	NA	NA
chrX_70449600_70450200	0.400169	0.489168	4.47258e-05	-0.0567299	-0.598853	-3.519	0.0667795	0.858629	0.777294	NA	NA	NA	NA	NA	NA	NA
chrX_70450200_70450800	0.923875	0.437961	1.70898e-05	0.00955259	-1.05213	-5.88615	0.0994023	1.3442	1.22052	NA	NA	NA	NA	NA	NA	NA
chrX_70452000_70452600	0.534016	0.07997	0.00172976	-0.0834754	-3.72602	-6.32166	0.133179	2.07924	1.89516	NA	NA	NA	NA	NA	NA	NA
chrX_70452600_70453200	0.0973817	0.384088	0.000170624	0.208142	-1.59859	-6.7615	0.122904	1.81841	1.64665	NA	NA	NA	NA	NA	NA	NA
chrX_70455000_70455600	0.655165	0.022205	0.0270497	-0.0664279	-5.42398	-4.78246	0.147736	2.28849	2.09138	NA	NA	NA	NA	NA	NA	NA
chrX_70455600_70456200	0.383615	0.094112	0.00105537	-0.115651	-3.27929	-6.08389	0.131422	1.91677	1.73528	NA	NA	NA	NA	NA	NA	NA
chrX_70504800_70505400	0.348767	0.0742353	0.000516543	0.120293	-3.62512	-6.79164	0.127022	1.98268	1.81304	NA	NA	NA	NA	NA	NA	NA
chrX_7086000_7086600	0.941953	0.338834	0.00244289	-0.0105938	-1.87797	-5.65146	0.144664	1.9422	1.75826	NA	NA	NA	NA	NA	NA	NA
chrX_7086600_7087200	0.587283	0.193639	0.00069201	0.0726676	-2.7323	-6.89636	0.132903	2.07	1.89014	NA	NA	NA	NA	NA	NA	NA
chrX_70907400_70908000	0.188328	0.00125457	0.0364768	0.168244	-5.79362	-3.28246	0.125916	1.68085	1.52177	NA	NA	NA	NA	NA	NA	NA
chrX_70908000_70908600	0.852584	3.04352e-09	0.730275	-0.0152479	-7.88349	-0.336576	0.0815779	1.06775	0.970107	NA	NA	NA	NA	NA	NA	NA
chrX_70908600_70909200	0.552597	3.87854e-09	0.0193023	-0.0512416	-9.5487	-2.86076	0.0856253	1.30603	1.1781	NA	NA	NA	NA	NA	NA	NA
chrX_70930200_70930800	0.779831	0.0121306	0.000637229	-0.0322432	-4.18212	-5.32147	0.114643	1.5988	1.44756	NA	NA	NA	NA	NA	NA	NA
chrX_70930800_70931400	0.780656	0.033154	0.00395833	0.0324778	-3.04845	-3.81952	0.115923	1.38634	1.2562	NA	NA	NA	NA	NA	NA	NA
chrX_70931400_70932000	0.253411	0.0525609	8.54524e-05	0.129052	-3.65481	-7.18646	0.111524	1.83472	1.66148	NA	NA	NA	NA	NA	NA	NA
chrX_71052600_71053200	0.818668	0.277017	4.82005e-05	0.0267219	-1.65728	-6.10887	0.115867	1.50578	1.3563	NA	NA	NA	NA	NA	NA	NA
chrX_71053200_71053800	0.957776	0.213616	0.000248308	0.00581277	-1.66516	-4.76472	0.10917	1.31963	1.19548	NA	NA	NA	NA	NA	NA	NA
chrX_71056200_71056800	0.00597843	0.0579913	0.582583	0.454488	-3.17136	-0.812635	0.157369	1.62948	1.46769	NA	NA	NA	NA	NA	NA	NA
chrX_71056800_71057400	0.102428	0.0904485	0.870728	0.266814	-2.78198	-0.236963	0.159985	1.6073	1.44772	NA	NA	NA	NA	NA	NA	NA
chrX_71067600_71068200	0.0965192	0.000431733	0.67496	-0.20385	-4.63507	0.467119	0.120049	1.21808	1.10653	0.00533345	0.208099	-5.10219	1.64564	-3.10043	0.00563935	0.00341196
chrX_71068200_71068800	0.251561	0.000408696	0.939179	-0.143065	-4.98586	0.0909259	0.123145	1.30409	1.1849	0.00528236	0.29376	-5.07679	1.762	-2.88127	0.00923181	0.00463993
chrX_71081400_71082000	0.572076	0.299615	0.00305616	-0.0777729	-2.1662	-5.91733	0.136627	2.0639	1.88798	NA	NA	NA	NA	NA	NA	NA
chrX_71082000_71082600	0.921893	0.358259	0.0321727	-0.0155764	-2.05999	-4.44472	0.15796	2.21897	2.00935	NA	NA	NA	NA	NA	NA	NA
chrX_71095200_71095800	0.453111	0.00246405	0.0360011	-0.100397	-5.3929	-3.28731	0.132639	1.67942	1.51994	NA	NA	NA	NA	NA	NA	NA
chrX_71095800_71096400	0.93401	0.00326004	0.547047	-0.0108396	-4.22453	-0.748656	0.130169	1.35795	1.23366	NA	NA	NA	NA	NA	NA	NA
chrX_71096400_71097000	0.67768	0.0128763	0.00574703	0.0534189	-4.67467	-4.73916	0.127675	1.80341	1.63261	NA	NA	NA	NA	NA	NA	NA
chrX_71100600_71101200	0.564414	0.228282	0.000872889	-0.0760566	-2.45841	-6.55331	0.130983	2.01225	1.83543	NA	NA	NA	NA	NA	NA	NA
chrX_71101200_71101800	0.69017	0.254048	0.0015392	0.0570338	-2.53894	-6.76618	0.142142	2.19709	2.00404	NA	NA	NA	NA	NA	NA	NA
chrX_71103000_71103600	0.589219	0.0134808	0.326428	-0.0853016	-3.80036	1.32959	0.156824	1.47652	1.33986	0.0195016	0.0921969	-5.12995	1.99383	-2.57292	0.0181584	0.00705368
chrX_71103600_71104200	0.0715291	0.00484846	0.597945	-0.279524	-4.33532	0.704437	0.151389	1.46166	1.32616	0.0115113	0.181191	-5.03976	1.97361	-2.55357	0.0189307	0.00723394
chrX_71107800_71108400	0.478417	0.00274203	0.240689	-0.101113	-4.94647	-1.66985	0.141434	1.55888	1.40414	NA	NA	NA	NA	NA	NA	NA
chrX_71108400_71109000	0.121675	7.99549e-05	0.800272	-0.226701	-6.75497	0.356438	0.143658	1.55423	1.40042	0.00429994	0.250209	-7.11141	2.09208	-3.3992	0.00284659	0.0022348
chrX_71117400_71118000	0.844874	0.00191013	0.0148272	-0.0230943	-5.2317	-3.63823	0.117341	1.58488	1.4348	NA	NA	NA	NA	NA	NA	NA
chrX_71118000_71118600	0.0433023	0.0209752	0.0323163	-0.230772	-2.99084	-2.50895	0.110923	1.24938	1.13523	NA	NA	NA	NA	NA	NA	NA
chrX_71118600_71119200	0.129079	0.0255663	0.0581	-0.178262	-2.89654	-2.21575	0.11526	1.25351	1.13899	NA	NA	NA	NA	NA	NA	NA
chrX_71119200_71119800	0.793387	0.00201417	0.0148159	0.0339604	-6.59791	-4.64779	0.128881	2.01009	1.83272	NA	NA	NA	NA	NA	NA	NA
chrX_71121600_71122200	0.199874	0.00469498	0.000191316	-0.138246	-5.29398	-6.55138	0.106233	1.77776	1.60985	NA	NA	NA	NA	NA	NA	NA
chrX_71125800_71126400	0.540816	0.00868055	0.000630672	0.0713525	-4.54042	-5.50705	0.115765	1.65325	1.49663	NA	NA	NA	NA	NA	NA	NA
chrX_71126400_71127000	0.46975	0.00666118	0.000365435	0.0808389	-4.47877	-5.49269	0.110867	1.57297	1.423	NA	NA	NA	NA	NA	NA	NA
chrX_71128800_71129400	0.0337613	0.00699505	0.000102403	0.237211	-5.03865	-6.95043	0.108267	1.78117	1.62836	NA	NA	NA	NA	NA	NA	NA
chrX_71129400_71130000	0.0395775	0.00119925	0.000878826	0.234765	-6.68101	-6.29322	0.110696	1.92963	1.76372	NA	NA	NA	NA	NA	NA	NA
chrX_71131200_71131800	0.20714	0.729328	0.0346062	0.208246	-0.693929	-3.93336	0.162665	1.9928	1.80416	NA	NA	NA	NA	NA	NA	NA
chrX_71136600_71137200	0.851964	0.0156899	3.32121e-05	0.0208353	-4.90273	-8.23389	0.110999	1.95103	1.78254	NA	NA	NA	NA	NA	NA	NA
chrX_71142000_71142600	0.0772468	0.00160185	0.000790372	0.199559	-6.4959	-6.30771	0.110314	1.93191	1.75022	NA	NA	NA	NA	NA	NA	NA
chrX_71144400_71145000	0.404307	0.0220915	9.02752e-05	0.100414	-5.11435	-8.4677	0.119254	2.15591	1.96555	NA	NA	NA	NA	NA	NA	NA
chrX_71145000_71145600	0.698271	0.0484356	9.18825e-06	-0.0395211	-3.24181	-7.24717	0.101288	1.59726	1.44629	NA	NA	NA	NA	NA	NA	NA
chrX_71145600_71146200	0.986275	0.00405585	0.00011207	0.00176568	-5.65188	-7.15762	0.102062	1.8643	1.68817	NA	NA	NA	NA	NA	NA	NA
chrX_71146200_71146800	0.368297	0.0295045	1.34699e-05	0.0940507	-3.98809	-7.90895	0.103471	1.77288	1.6157	NA	NA	NA	NA	NA	NA	NA
chrX_71146800_71147400	0.530927	0.110537	6.42833e-06	-0.06589	-2.73898	-7.79595	0.10433	1.68199	1.52309	NA	NA	NA	NA	NA	NA	NA
chrX_71147400_71148000	0.375844	0.197982	6.61492e-06	-0.0982378	-2.34889	-8.31567	0.109813	1.79724	1.62737	NA	NA	NA	NA	NA	NA	NA
chrX_71148000_71148600	0.820269	0.065939	4.4589e-05	-0.0262364	-3.66586	-8.01788	0.114793	1.94425	1.77066	NA	NA	NA	NA	NA	NA	NA
chrX_71153400_71154000	0.608619	0.0209412	0.0232655	-0.0728957	-4.57757	-4.06795	0.141348	1.91167	1.73063	NA	NA	NA	NA	NA	NA	NA
chrX_71169000_71169600	0.92774	0.0211442	0.000537627	-0.00957353	-3.32446	-4.69957	0.104965	1.39068	1.25902	NA	NA	NA	NA	NA	NA	NA
chrX_71169600_71170200	0.538462	0.0258519	6.38602e-05	-0.0649389	-3.47813	-6.00389	0.104747	1.50828	1.35942	NA	NA	NA	NA	NA	NA	NA
chrX_71170800_71171400	0.0581316	0.11255	0.0262712	-0.285166	-3.55126	-4.59521	0.146607	2.19347	1.99862	NA	NA	NA	NA	NA	NA	NA
chrX_71173200_71173800	0.811015	0.140847	0.00160002	0.0322483	-3.09763	-6.33006	0.134061	2.06579	1.88236	NA	NA	NA	NA	NA	NA	NA
chrX_71181600_71182200	0.240438	3.02399e-05	0.0110026	-0.126141	-6.9597	-3.59661	0.106011	1.49734	1.35505	NA	NA	NA	NA	NA	NA	NA
chrX_71182200_71182800	0.844213	5.4342e-06	0.0486661	-0.0211013	-7.05192	-2.49321	0.106753	1.36428	1.22974	NA	NA	NA	NA	NA	NA	NA
chrX_71214000_71214600	0.356867	0.0450785	1.82217e-06	0.089555	-3.47619	-8.38785	0.0961848	1.68558	1.52639	NA	NA	NA	NA	NA	NA	NA
chrX_71214600_71215200	0.944079	0.0152959	1.56284e-06	0.00647901	-4.36291	-8.76853	0.0918437	1.72914	1.58253	NA	NA	NA	NA	NA	NA	NA
chrX_71215200_71215800	0.93474	0.127709	3.98063e-05	-0.0094087	-2.98975	-7.99672	0.114254	1.926	1.7524	NA	NA	NA	NA	NA	NA	NA
chrX_71222400_71223000	0.582226	0.0394682	0.000717488	0.0674937	-3.14594	-4.85761	0.121784	1.48251	1.3358	NA	NA	NA	NA	NA	NA	NA
chrX_71223000_71223600	0.927741	0.153855	0.00114456	-0.0103869	-1.91131	-4.16091	0.113885	1.31731	1.19625	NA	NA	NA	NA	NA	NA	NA
chrX_71223600_71224200	0.0214694	0.00665925	0.00082003	-0.270097	-4.49685	-5.13289	0.113288	1.57925	1.42916	NA	NA	NA	NA	NA	NA	NA
chrX_71224200_71224800	0.0406039	0.0111193	0.000430241	-0.23416	-4.20035	-5.46192	0.111009	1.58498	1.43494	NA	NA	NA	NA	NA	NA	NA
chrX_71224800_71225400	0.194383	0.138238	7.77696e-05	-0.149303	-2.70356	-7.06244	0.113305	1.79084	1.62173	NA	NA	NA	NA	NA	NA	NA
chrX_71250000_71250600	0.379159	0.0827046	0.000379837	-0.108176	-3.1443	-6.16861	0.121773	1.77101	1.60337	NA	NA	NA	NA	NA	NA	NA
chrX_71250600_71251200	0.490556	0.0722685	0.000422688	-0.0860208	-3.33993	-6.25974	0.123733	1.81378	1.64203	NA	NA	NA	NA	NA	NA	NA
chrX_71254200_71254800	0.221185	0.0342511	0.135894	-0.158538	-3.05316	-1.92882	0.127762	1.39753	1.26986	NA	NA	NA	NA	NA	NA	NA
chrX_71254800_71255400	0.242059	0.00496528	0.010338	-0.148467	-4.38327	-3.58913	0.125212	1.48223	1.33992	NA	NA	NA	NA	NA	NA	NA
chrX_71255400_71256000	0.181269	0.626525	4.79318e-05	-0.162287	-0.845832	-7.04194	0.119483	1.72604	1.56287	NA	NA	NA	NA	NA	NA	NA
chrX_71256000_71256600	0.0388955	0.390222	0.00428147	-0.29679	-1.59982	-5.02696	0.139433	1.84368	1.66908	NA	NA	NA	NA	NA	NA	NA
chrX_71283000_71283600	0.495443	9.06237e-10	0.452278	0.0635476	-8.46033	-0.747504	0.0924519	1.09241	0.985734	NA	NA	NA	NA	NA	NA	NA
chrX_71283600_71284200	0.358631	1.09765e-06	0.317547	-0.101144	-7.19693	-1.16604	0.109035	1.27478	1.15343	NA	NA	NA	NA	NA	NA	NA
chrX_71284200_71284800	0.878417	0.000395831	0.00325293	-0.0164502	-6.34709	-4.66494	0.106914	1.65558	1.49914	NA	NA	NA	NA	NA	NA	NA
chrX_71301600_71302200	0.535507	0.0193988	0.00480262	-0.0819265	-4.84822	-5.37339	0.131188	1.99826	1.80951	NA	NA	NA	NA	NA	NA	NA
chrX_71302200_71302800	0.734502	0.000277156	0.64891	-0.0453005	-6.13223	-0.643998	0.132734	1.55246	1.40489	NA	NA	NA	NA	NA	NA	NA
chrX_71347800_71348400	0.77608	0.0269013	0.000269082	0.0326762	-3.97327	-6.22282	0.114183	1.73574	1.57158	NA	NA	NA	NA	NA	NA	NA
chrX_71348400_71349000	0.213044	0.0258569	0.000221083	0.14429	-4.07346	-6.43462	0.114203	1.7665	1.59942	NA	NA	NA	NA	NA	NA	NA
chrX_71352000_71352600	0.0413963	0.0582625	9.03627e-05	0.140987	-1.90178	-3.81687	0.0671136	0.978252	0.886045	NA	NA	NA	NA	NA	NA	NA
chrX_71352600_71353200	0.0337376	0.049999	0.000108329	0.147746	-1.97575	-3.77512	0.067424	0.980499	0.888139	NA	NA	NA	NA	NA	NA	NA
chrX_71365200_71365800	0.87904	0.0304562	6.25426e-06	0.0228115	-2.12311	4.40704	0.149028	0.949599	0.859615	0.0316171	0.00261759	-6.53014	1.28089	-5.09814	5.48727e-05	0.00015992
chrX_71365800_71366400	0.593637	0.0378611	1.59513e-09	-0.0730779	-1.51289	4.84854	0.135967	0.70679	0.640019	0.0365149	0.00155047	-6.36143	0.953507	-6.67161	1.70643e-06	0
chrX_71366400_71367000	0.188813	7.71669e-07	7.70678e-06	-0.150332	-4.99641	3.98334	0.112637	0.868955	0.786614	0.0041589	0.00272719	-8.97975	1.17211	-7.66118	2.25981e-07	0
chrX_71367000_71367600	0.410048	2.98599e-05	0.305383	-0.103032	-6.66944	-1.33977	0.123882	1.4337	1.292	NA	NA	NA	NA	NA	NA	NA
chrX_71393400_71394000	0.0654133	0.00607158	0.144705	0.305496	-4.29406	2.00603	0.161698	1.48984	1.35111	0.0128311	0.0426184	-6.30009	2.01125	-3.13243	0.00524427	0.00327606
chrX_71394000_71394600	0.600297	0.0353123	0.103186	-0.0870288	-3.23639	2.25326	0.1649	1.49054	1.35415	0.0349016	0.0334713	-5.48965	2.01381	-2.726	0.0130149	0.00573237
chrX_71413200_71413800	0.0273783	0.190618	6.41771e-08	0.172719	-1.62368	-7.19273	0.0757011	1.22161	1.10953	NA	NA	NA	NA	NA	NA	NA
chrX_71413800_71414400	0.02115	0.13385	6.68113e-07	0.174519	-1.84563	-6.35909	0.0730082	1.20858	1.09781	NA	NA	NA	NA	NA	NA	NA
chrX_71414400_71415000	0.214622	0.00233927	0.000943976	0.141661	-5.34048	-5.30562	0.112517	1.6536	1.4971	NA	NA	NA	NA	NA	NA	NA
chrX_71419800_71420400	0.478965	0.0163234	0.0226674	0.096013	-4.56674	-3.91009	0.134469	1.829	1.65578	NA	NA	NA	NA	NA	NA	NA
chrX_71491800_71492400	0.516604	0.00131411	0.00208151	0.0755987	-7.35479	-6.36398	0.115624	2.14369	1.94568	NA	NA	NA	NA	NA	NA	NA
chrX_71493000_71493600	0.224061	0.0597083	0.0196595	-0.180913	-4.33412	-4.95236	0.146718	2.24271	2.04583	NA	NA	NA	NA	NA	NA	NA
chrX_71532000_71532600	0.940467	9.00482e-07	0.0377627	0.00773912	-8.44	-2.86931	0.103039	1.4796	1.33976	NA	NA	NA	NA	NA	NA	NA
chrX_71532600_71533200	0.367022	9.07722e-11	0.725656	-0.0774512	-9.06781	-0.344278	0.0849803	1.07439	0.97489	NA	NA	NA	NA	NA	NA	NA
chrX_71533200_71533800	0.287577	0.000254768	0.824938	-0.121821	-4.76381	0.241861	0.113174	1.19775	1.08695	0.00483549	0.258383	-5.00567	1.61742	-3.09484	0.00571128	0.0034351
chrX_71533800_71534400	0.313005	0.00990375	0.475134	-0.122128	-2.98126	0.722191	0.119666	1.10608	1.00264	0.0165497	0.139821	-3.70345	1.49288	-2.48074	0.022124	0.0080074
chrX_71534400_71535000	0.580032	0.00128101	0.0269478	-0.0708894	-5.39478	-3.23827	0.127168	1.5684	1.41511	NA	NA	NA	NA	NA	NA	NA
chrX_71541000_71541600	0.11617	0.00102581	0.12214	0.211616	-5.94558	-2.41334	0.132058	1.69116	1.53127	NA	NA	NA	NA	NA	NA	NA
chrX_71541600_71542200	0.42342	0.585071	0.752989	0.129042	-0.796534	0.416687	0.159708	1.44819	1.31587	0.38369	0.234498	-1.21322	1.95673	-0.620025	0.542242	0.0899331
chrX_71546400_71547000	0.1399	0.00592078	0.0341228	0.195223	-4.54182	-3.10465	0.129875	1.57066	1.42003	NA	NA	NA	NA	NA	NA	NA
chrX_71547000_71547600	0.305168	0.00136399	0.00875677	0.12015	-5.90287	-4.2895	0.115815	1.72696	1.5638	NA	NA	NA	NA	NA	NA	NA
chrX_71577000_71577600	0.0736202	0.000438701	0.24136	0.240577	-5.64383	-1.5895	0.131288	1.48524	1.33851	NA	NA	NA	NA	NA	NA	NA
chrX_71577600_71578200	0.0398033	0.0244851	0.0995082	0.288902	-2.69197	1.76194	0.136386	1.15583	1.04719	0.0275668	0.0326877	-4.45391	1.55967	-2.85568	0.00977281	0.00481729
chrX_71578200_71578800	0.200282	0.0150061	0.122433	0.156897	-2.65386	1.49657	0.120677	1.04859	0.950343	0.0207459	0.0375972	-4.15043	1.41517	-2.93282	0.00822772	0.00434024
chrX_71578800_71579400	0.743862	0.00779881	0.039035	-0.0459316	-5.05834	-3.49484	0.139697	1.81468	1.64312	NA	NA	NA	NA	NA	NA	NA
chrX_7158000_7158600	0.345064	0.0703166	2.0367e-05	0.103427	-3.33466	-7.82737	0.108368	1.798	1.64125	NA	NA	NA	NA	NA	NA	NA
chrX_71580600_71581200	0.382224	0.00642757	0.406017	0.134174	-5.78217	-1.53518	0.152022	2.02117	1.82992	NA	NA	NA	NA	NA	NA	NA
chrX_71598000_71598600	0.301977	0.163145	0.000164948	-0.129779	-2.86953	-7.58258	0.124263	2.0234	1.84176	NA	NA	NA	NA	NA	NA	NA
chrX_71598600_71599200	0.325469	0.0889378	0.000111937	-0.120405	-3.59456	-7.99795	0.121092	2.0667	1.8862	NA	NA	NA	NA	NA	NA	NA
chrX_71599200_71599800	0.935292	0.146455	2.68973e-05	-0.00927185	-2.72735	-7.82852	0.113555	1.84513	1.67133	NA	NA	NA	NA	NA	NA	NA
chrX_71599800_71600400	0.0279267	0.168472	0.00173713	0.319966	-3.04502	-6.63352	0.140762	2.17495	1.98954	NA	NA	NA	NA	NA	NA	NA
chrX_71616000_71616600	0.898022	0.194003	0.0294799	0.0186384	-2.16761	-3.34031	0.144597	1.64356	1.48468	NA	NA	NA	NA	NA	NA	NA
chrX_71616600_71617200	0.849722	0.025127	0.0115886	-0.0263044	-4.16648	-4.28663	0.138019	1.79738	1.62753	NA	NA	NA	NA	NA	NA	NA
chrX_71617800_71618400	0.535867	0.863924	1.92343e-05	0.0703931	-0.267709	-6.72987	0.112819	1.55301	1.40597	NA	NA	NA	NA	NA	NA	NA
chrX_71618400_71619000	0.0331933	0.605828	1.46116e-05	-0.241389	-0.767092	-6.50766	0.109802	1.47589	1.33618	NA	NA	NA	NA	NA	NA	NA
chrX_71622000_71622600	0.777088	0.201713	0.00739631	-0.0434528	-3.00159	-5.91013	0.152546	2.31614	2.10501	NA	NA	NA	NA	NA	NA	NA
chrX_71622600_71623200	0.375669	0.137565	0.000278342	-0.108443	-2.88017	-6.88721	0.121175	1.90449	1.7442	NA	NA	NA	NA	NA	NA	NA
chrX_71623200_71623800	0.327539	0.201679	0.000976867	-0.127134	-2.56764	-6.40387	0.128413	1.98114	1.81294	NA	NA	NA	NA	NA	NA	NA
chrX_71626200_71626800	0.0134542	0.017866	0.0341965	0.359747	-4.03322	-3.23254	0.139727	1.63949	1.47916	NA	NA	NA	NA	NA	NA	NA
chrX_71626800_71627400	0.179663	0.0897638	0.214966	0.23057	-3.29374	-2.15697	0.169118	1.89879	1.71452	NA	NA	NA	NA	NA	NA	NA
chrX_71660400_71661000	0.917963	0.00371273	2.63814e-05	0.0107312	-5.57068	-7.77234	0.103592	1.81818	1.65723	NA	NA	NA	NA	NA	NA	NA
chrX_71661000_71661600	0.906288	0.00314863	5.66623e-05	-0.0129039	-6.17028	-8.00664	0.108988	1.97544	1.79771	NA	NA	NA	NA	NA	NA	NA
chrX_71665800_71666400	0.834473	0.018967	0.000352376	-0.0245142	-4.62315	-6.68258	0.116621	1.89824	1.72595	NA	NA	NA	NA	NA	NA	NA
chrX_71666400_71667000	0.554294	0.00289227	0.0537426	-0.080924	-4.79283	-2.71431	0.135807	1.5196	1.36967	NA	NA	NA	NA	NA	NA	NA
chrX_71667000_71667600	0.953073	0.0100731	0.1493	0.00779441	-3.69713	-1.83295	0.131701	1.37504	1.24899	NA	NA	NA	NA	NA	NA	NA
chrX_71667600_71668200	0.0583837	0.0596934	0.339676	0.284377	-2.75345	-1.24892	0.146354	1.4247	1.29391	NA	NA	NA	NA	NA	NA	NA
chrX_71668200_71668800	0.00839227	0.00991081	0.16032	0.410255	-5.89469	-2.8284	0.148678	2.18722	1.98072	NA	NA	NA	NA	NA	NA	NA
chrX_71671200_71671800	0.243875	0.303095	0.00618195	-0.179461	-2.40526	-6.07308	0.151945	2.30843	2.11203	NA	NA	NA	NA	NA	NA	NA
chrX_71680800_71681400	0.179063	0.673044	0.110134	0.33985	-1.3631	-4.76078	0.248922	3.20882	2.92017	NA	NA	NA	NA	NA	NA	NA
chrX_71814600_71815200	0.390154	0.163018	0.0148596	0.12748	-2.52681	-4.08696	0.146891	1.78119	1.61232	NA	NA	NA	NA	NA	NA	NA
chrX_71823600_71824200	0.600109	0.83719	4.46221e-05	0.0599291	-0.266352	-5.28493	0.113493	1.28858	1.16718	NA	NA	NA	NA	NA	NA	NA
chrX_71824200_71824800	0.561957	0.361864	0.00222645	0.0726637	-1.30343	-4.16914	0.124351	1.4147	1.28396	NA	NA	NA	NA	NA	NA	NA
chrX_71871600_71872200	0.192419	0.0154047	0.103076	-0.193365	-4.28752	-2.55813	0.146086	1.70119	1.53687	NA	NA	NA	NA	NA	NA	NA
chrX_71872200_71872800	0.995604	0.229681	0.112631	0.00071293	1.40825	-1.69665	0.128666	1.1562	1.0482	0.153266	0.0354541	3.1049	1.56062	1.98953	0.0604929	0.015735
chrX_71872800_71873400	0.714217	0.440019	0.000609506	0.0454889	1.03951	-4.47433	0.123425	1.33411	1.21222	0.290181	0.00918813	5.51384	1.80259	3.05885	0.0061962	0.00360485
chrX_71873400_71874000	0.420216	0.0768102	0.000544063	0.0981031	-3.27718	-6.10726	0.120575	1.80883	1.63787	NA	NA	NA	NA	NA	NA	NA
chrX_71875200_71875800	0.433523	0.167911	0.00519695	-0.119425	-3.26413	-6.23061	0.151099	2.32831	2.11904	NA	NA	NA	NA	NA	NA	NA
chrX_71907600_71908200	0.511219	0.587427	0.000472199	0.0874098	-1.08851	-6.80959	0.131981	1.99157	1.80354	NA	NA	NA	NA	NA	NA	NA
chrX_71910000_71910600	0.134563	0.0137648	0.000233688	0.174295	-4.84149	-6.90604	0.114349	1.88713	1.72427	NA	NA	NA	NA	NA	NA	NA
chrX_71910600_71911200	0.0422393	0.0809336	0.00436741	0.265294	-3.17796	-4.84011	0.126834	1.77926	1.61094	NA	NA	NA	NA	NA	NA	NA
chrX_71911800_71912400	0.98735	0.838719	0.0335468	0.00247476	-0.321289	-3.1258	0.155204	1.5693	1.42485	NA	NA	NA	NA	NA	NA	NA
chrX_71917800_71918400	0.804531	0.00232041	0.0684476	0.033492	-6.67731	-3.50949	0.134519	2.0657	1.87914	NA	NA	NA	NA	NA	NA	NA
chrX_71995800_71996400	0.485901	0.58238	0.0174611	0.102246	-0.936364	-3.77666	0.145497	1.69024	1.52938	NA	NA	NA	NA	NA	NA	NA
chrX_71996400_71997000	0.577954	0.701643	0.0053671	0.0785579	-0.703739	-4.83827	0.140153	1.82507	1.65223	NA	NA	NA	NA	NA	NA	NA
chrX_71998200_71998800	0.528572	0.0505294	4.29535e-05	-0.070261	-3.69436	-7.58601	0.110613	1.83781	1.67101	NA	NA	NA	NA	NA	NA	NA
chrX_72003600_72004200	0.691139	0.0284811	0.000184837	-0.0453217	-3.94477	-6.43594	0.113327	1.74187	1.5772	NA	NA	NA	NA	NA	NA	NA
chrX_72045600_72046200	0.0656608	0.0151908	0.975794	0.253271	-3.27526	0.0359466	0.134183	1.29665	1.17802	0.0208699	0.304243	-3.31121	1.75187	-1.8901	0.0733253	0.0180526
chrX_72046200_72046800	0.0788673	0.00122685	0.0711104	0.218542	-3.68881	1.78993	0.121491	1.06782	0.967931	0.00693396	0.0269961	-5.47874	1.44123	-3.80144	0.00111876	0.00127287
chrX_72046800_72047400	0.400255	6.06098e-06	0.419421	0.101884	-6.02531	0.867842	0.119955	1.17311	1.0648	0.0041589	0.121507	-6.89315	1.58429	-4.35093	0.000309736	0.000604775
chrX_72064200_72064800	0.218397	0.00318553	0.00231051	-0.140034	-5.28732	-4.96387	0.112158	1.69503	1.53491	NA	NA	NA	NA	NA	NA	NA
chrX_72069600_72070200	0.53913	0.00223132	0.00245767	0.0708702	-5.51884	-4.94346	0.114503	1.70003	1.53902	NA	NA	NA	NA	NA	NA	NA
chrX_72070200_72070800	0.645623	0.0283496	0.000741411	0.054872	-4.16838	-6.03732	0.118511	1.83899	1.66525	NA	NA	NA	NA	NA	NA	NA
chrX_72123000_72123600	0.332928	0.839524	0.000552979	-0.165086	-0.248782	4.12094	0.168637	1.22134	1.10677	0.517577	0.00896232	-4.36973	1.64821	-2.65119	0.0153266	0.00636326
chrX_72123600_72124200	0.27207	0.529328	0.00612983	0.168456	-0.712324	2.93021	0.151466	1.12349	1.01791	0.348992	0.0144533	-3.64253	1.51604	-2.40266	0.0261022	0.00886233
chrX_72124200_72124800	0.171889	0.131495	0.0014345	0.191046	-3.29486	-6.6245	0.137577	2.14416	1.948	NA	NA	NA	NA	NA	NA	NA
chrX_72129000_72129600	0.265415	0.00580301	0.152244	-0.159141	-5.19262	-2.36234	0.141087	1.79106	1.62165	NA	NA	NA	NA	NA	NA	NA
chrX_72130200_72130800	0.553711	0.0126651	0.0092175	0.0793688	-5.36515	-5.13222	0.133001	2.06455	1.88463	NA	NA	NA	NA	NA	NA	NA
chrX_72133800_72134400	0.75617	0.138656	0.000201938	0.0380003	-2.8781	-7.05764	0.121623	1.90853	1.74167	NA	NA	NA	NA	NA	NA	NA
chrX_72142800_72143400	0.320053	0.0832532	0.000115895	-0.119634	-3.41119	-7.43376	0.118962	1.92488	1.7577	NA	NA	NA	NA	NA	NA	NA
chrX_72152400_72153000	0.232873	0.310725	0.00912187	-0.179662	-2.2211	-5.40186	0.148537	2.16598	1.98071	NA	NA	NA	NA	NA	NA	NA
chrX_72180600_72181200	0.539981	0.00116311	0.259563	0.0830851	-4.98515	-1.48627	0.134521	1.43548	1.30137	NA	NA	NA	NA	NA	NA	NA
chrX_72181200_72181800	0.89047	0.000294951	0.0914258	-0.0150561	-5.04192	-2.01091	0.108705	1.28299	1.16545	NA	NA	NA	NA	NA	NA	NA
chrX_72181800_72182400	0.938899	0.00544866	0.000148483	0.00807388	-5.32466	-6.84756	0.104732	1.82182	1.64978	NA	NA	NA	NA	NA	NA	NA
chrX_7218600_7219200	0.766106	0.0412938	0.000453515	0.0359659	-3.96488	-6.47219	0.120163	1.8864	1.70815	NA	NA	NA	NA	NA	NA	NA
chrX_72238200_72238800	0.0632283	0.0694542	0.00592565	-0.242897	-3.02519	-4.25663	0.127474	1.62593	1.47219	NA	NA	NA	NA	NA	NA	NA
chrX_72238800_72239400	0.439017	0.122989	0.0233892	-0.116876	-2.71789	-3.6651	0.149668	1.72854	1.56073	NA	NA	NA	NA	NA	NA	NA
chrX_72276600_72277200	0.969337	3.38028e-05	0.0797504	-0.00442382	-6.06557	-2.12762	0.114435	1.31467	1.18639	NA	NA	NA	NA	NA	NA	NA
chrX_72277200_72277800	0.409037	6.67351e-06	0.292351	-0.0987397	-6.65838	-1.25643	0.118463	1.30371	1.179	NA	NA	NA	NA	NA	NA	NA
chrX_72301200_72301800	0.807416	0.0376689	5.74543e-07	-0.0220695	-3.79266	-9.35567	0.0899975	1.76998	1.6028	NA	NA	NA	NA	NA	NA	NA
chrX_72301800_72302400	0.83854	0.233099	2.69906e-08	-0.0180441	-1.86028	-9.38576	0.0880354	1.53875	1.39301	NA	NA	NA	NA	NA	NA	NA
chrX_72304800_72305400	0.15789	0.000714608	0.0259476	0.187953	-7.72686	-4.43257	0.13084	2.12403	1.92348	NA	NA	NA	NA	NA	NA	NA
chrX_72307200_72307800	0.473858	0.110589	0.000384556	-0.0878557	-2.33779	-4.97834	0.121619	1.43584	1.29535	NA	NA	NA	NA	NA	NA	NA
chrX_72307800_72308400	0.744379	0.0351416	8.86053e-07	-0.030298	-3.29176	-7.82758	0.0923423	1.51455	1.37109	NA	NA	NA	NA	NA	NA	NA
chrX_72308400_72309000	0.991494	0.000905473	0.000238889	0.0010718	-5.9515	-6.05419	0.0999662	1.67269	1.51427	NA	NA	NA	NA	NA	NA	NA
chrX_72309000_72309600	0.0434719	0.00300114	0.0370264	-0.267056	-5.12325	-3.17599	0.128472	1.63122	1.47694	NA	NA	NA	NA	NA	NA	NA
chrX_72381000_72381600	0.324745	0.207636	0.00114578	-0.126071	-2.4649	-6.13616	0.126599	1.92752	1.76431	NA	NA	NA	NA	NA	NA	NA
chrX_72381600_72382200	0.172026	0.123652	1.54548e-05	0.146537	-2.19844	-6.13463	0.105559	1.40072	1.26402	NA	NA	NA	NA	NA	NA	NA
chrX_72382200_72382800	0.174466	0.13616	2.07391e-05	0.148436	-2.14749	-6.0818	0.107549	1.41481	1.27672	NA	NA	NA	NA	NA	NA	NA
chrX_72469800_72470400	0.0576354	0.266591	0.00142903	0.263423	-2.33478	-6.46272	0.135149	2.07508	1.89969	NA	NA	NA	NA	NA	NA	NA
chrX_72471000_72471600	0.188982	0.937406	0.223119	0.221173	0.125913	-1.78341	0.165779	1.59427	1.44333	0.554071	0.0623898	1.90932	2.15056	0.887826	0.385187	0.0671352
chrX_72572400_72573000	0.0750619	0.062569	0.00011589	-0.205983	-2.74926	-5.48245	0.112991	1.43907	1.29631	NA	NA	NA	NA	NA	NA	NA
chrX_72573000_72573600	0.598639	0.000899565	0.000401829	-0.054992	-5.85575	-5.70121	0.103724	1.64475	1.48903	NA	NA	NA	NA	NA	NA	NA
chrX_7258800_7259400	0.14773	0.141291	0.000402428	0.18235	-2.87531	-6.69732	0.123764	1.91972	1.74941	NA	NA	NA	NA	NA	NA	NA
chrX_7259400_7260000	0.128436	0.276185	3.33398e-05	0.176963	-1.88559	-7.15163	0.114222	1.71022	1.54864	NA	NA	NA	NA	NA	NA	NA
chrX_72712800_72713400	0.595671	0.00062916	0.000885397	0.0538237	-5.17762	-4.52679	0.100699	1.4068	1.26956	NA	NA	NA	NA	NA	NA	NA
chrX_72713400_72714000	0.427052	0.00766878	0.0411622	0.061164	-2.49768	-1.70281	0.0762998	0.893985	0.809607	NA	NA	NA	NA	NA	NA	NA
chrX_72714000_72714600	0.914114	0.230407	0.100526	-0.0128247	-1.5344	-1.91936	0.118234	1.26177	1.14428	NA	NA	NA	NA	NA	NA	NA
chrX_73213800_73214400	0.286579	3.43351e-05	0.000333911	-0.0989781	-7.81347	-5.97063	0.0917594	1.69529	1.5351	NA	NA	NA	NA	NA	NA	NA
chrX_73214400_73215000	0.605901	4.93301e-05	0.000416577	-0.0484446	-7.57526	-5.82091	0.0932263	1.68457	1.52501	NA	NA	NA	NA	NA	NA	NA
chrX_73215000_73215600	0.321519	0.00414373	0.000223843	0.106536	-5.49759	-6.61648	0.106263	1.81811	1.64627	NA	NA	NA	NA	NA	NA	NA
chrX_73446000_73446600	0.607711	0.0735457	9.75706e-05	0.0607151	-3.48467	-7.45786	0.117431	1.90115	1.74103	NA	NA	NA	NA	NA	NA	NA
chrX_73446600_73447200	0.903297	0.0557472	3.53653e-06	0.0121592	-3.27599	-7.99795	0.0995059	1.66743	1.50973	NA	NA	NA	NA	NA	NA	NA
chrX_73447200_73447800	0.577936	0.0222672	2.46341e-05	0.0580506	-4.3943	-7.92548	0.103561	1.85497	1.68235	NA	NA	NA	NA	NA	NA	NA
chrX_73713000_73713600	0.0252988	0.137603	0.00013943	0.271242	-2.7809	-7.02439	0.117157	1.83903	1.68426	NA	NA	NA	NA	NA	NA	NA
chrX_73728600_73729200	0.890567	0.00114981	0.000104207	-0.013682	-6.3812	-7.11261	0.0988717	1.8354	1.66851	NA	NA	NA	NA	NA	NA	NA
chrX_73729200_73729800	0.981574	0.00306188	0.000304041	0.00250233	-5.73106	-6.54276	0.107736	1.82894	1.66909	NA	NA	NA	NA	NA	NA	NA
chrX_73826400_73827000	0.72405	0.161339	0.0017417	0.0471532	-2.28581	-4.83196	0.132712	1.60473	1.44961	NA	NA	NA	NA	NA	NA	NA
chrX_73827000_73827600	0.328614	0.370186	0.00682591	0.13323	-1.39658	-3.95547	0.134874	1.5426	1.3937	NA	NA	NA	NA	NA	NA	NA
chrX_73851000_73851600	0.78127	2.76378e-09	0.300646	0.0275361	-7.61683	0.977289	0.0985686	1.02765	0.933148	0.0041589	0.0844231	-8.59412	1.3881	-6.19128	4.77103e-06	2.7285e-06
chrX_73851600_73852200	0.324353	4.29341e-06	0.425938	0.123733	-6.44618	0.894532	0.124149	1.23028	1.11319	0.0041589	0.123631	-7.34071	1.65915	-4.42438	0.000260947	0.000547662
chrX_73942800_73943400	0.0535431	0.0285118	0.000117662	0.23378	-4.26924	-7.25243	0.117866	1.88553	1.71677	NA	NA	NA	NA	NA	NA	NA
chrX_73943400_73944000	0.124951	0.000444721	0.906146	0.217012	-5.40629	-0.153215	0.138758	1.42441	1.2921	NA	NA	NA	NA	NA	NA	NA
chrX_73944000_73944600	0.031025	0.0141918	0.179731	0.314493	-3.24715	1.57175	0.141169	1.27175	1.15303	0.0200855	0.051113	-4.8189	1.71663	-2.80719	0.0108826	0.00514489
chrX_73944600_73945200	0.175782	0.00812657	0.903727	0.204933	-4.02283	0.160394	0.148947	1.4514	1.31849	0.0148781	0.283393	-4.18323	1.96086	-2.13337	0.045469	0.0128705
chrX_74292000_74292600	0.676047	0.00103594	9.92407e-05	-0.0408661	-5.40755	-5.94711	0.0971501	1.53959	1.39008	NA	NA	NA	NA	NA	NA	NA
chrX_74292600_74293200	0.791679	0.000908404	6.12172e-05	-0.0250402	-5.51999	-6.20033	0.094231	1.55189	1.39972	NA	NA	NA	NA	NA	NA	NA
chrX_74298000_74298600	0.221668	0.246389	0.246601	-0.309558	-3.70058	-3.36044	0.24973	3.15018	2.86194	NA	NA	NA	NA	NA	NA	NA
chrX_74346000_74346600	0.167681	3.41917e-09	1.12401e-08	0.203389	5.03157	4.33761	0.144997	0.684692	0.619997	0.0041589	0.0016379	0.693959	0.923688	0.751292	0.461227	0.0779541
chrX_74419200_74419800	0.126808	0.025583	0.00259265	-0.19985	-4.71976	-5.92391	0.128431	2.04277	1.85524	NA	NA	NA	NA	NA	NA	NA
chrX_74419800_74420400	0.0579037	0.226584	0.000103724	-0.24107	-2.03529	-6.40653	0.123819	1.65975	1.50236	NA	NA	NA	NA	NA	NA	NA
chrX_74420400_74421000	0.0893784	0.219981	0.257132	-0.25676	-1.7995	-1.50827	0.147835	1.44632	1.31381	NA	NA	NA	NA	NA	NA	NA
chrX_74421600_74422200	0.407027	0.165611	0.00579549	-0.127909	-2.87362	-5.35168	0.152798	2.03843	1.84561	NA	NA	NA	NA	NA	NA	NA
chrX_74422800_74423400	0.0989571	0.029359	0.010981	0.242833	-4.5384	-4.84497	0.144083	2.01561	1.82484	NA	NA	NA	NA	NA	NA	NA
chrX_74436600_74437200	0.956249	0.000613154	9.69726e-08	-0.0080107	-3.51365	5.48506	0.145192	0.952461	0.862265	0.00572901	0.0017593	-8.99871	1.28479	-7.00404	8.52646e-07	0
chrX_74437200_74437800	0.27352	0.00191082	4.82292e-07	0.164474	-3.15899	5.10164	0.148339	0.957014	0.866338	0.00795479	0.00189891	-8.26063	1.2909	-6.39913	3.04651e-06	2.7285e-06
chrX_74437800_74438400	0.213802	0.00226279	0.00535838	0.196843	-4.48645	3.68375	0.156061	1.38412	1.25771	0.00839259	0.0141577	-8.1702	1.8702	-4.36863	0.000297201	0.000590215
chrX_74511600_74512200	0.852447	0.287465	0.00085426	0.0219872	-1.51429	-4.5666	0.117523	1.40647	1.27639	NA	NA	NA	NA	NA	NA	NA
chrX_74512200_74512800	0.889731	0.219974	2.0054e-05	0.0152791	-1.79411	-6.20447	0.109571	1.44198	1.29967	NA	NA	NA	NA	NA	NA	NA
chrX_74529000_74529600	0.761842	0.0398154	0.00328879	0.0398288	-4.2258	-5.61464	0.130612	1.99506	1.80663	NA	NA	NA	NA	NA	NA	NA
chrX_74535600_74536200	0.59722	0.0026141	0.000118839	0.0540853	-5.85376	-7.01344	0.101618	1.83496	1.66144	NA	NA	NA	NA	NA	NA	NA
chrX_74536200_74536800	0.838587	0.150316	0.00219204	0.0235285	-2.18883	-4.41918	0.114827	1.49531	1.35867	NA	NA	NA	NA	NA	NA	NA
chrX_74536800_74537400	0.327052	0.183722	0.00399103	-0.141308	-2.18551	-4.43706	0.142585	1.6183	1.46075	NA	NA	NA	NA	NA	NA	NA
chrX_74545800_74546400	0.520077	2.52884e-05	0.0217841	0.116954	5.28273	2.41888	0.180374	1.12328	1.01715	0.00422077	0.0179726	2.86385	1.51537	1.88987	0.0733588	0.0180572
chrX_74546400_74547000	0.165873	2.70754e-12	6.498e-10	0.180203	5.22611	3.89519	0.12791	0.548294	0.49656	0.0041589	0.00155047	1.33092	0.739729	1.7992	0.0870959	0.0204067
chrX_74547000_74547600	0.243208	9.51442e-10	6.89016e-08	0.158757	5.01369	3.79504	0.134223	0.648597	0.587304	0.0041589	0.00172855	1.21865	0.874988	1.39276	0.178983	0.0351531
chrX_74614200_74614800	0.319088	0.00140517	6.39935e-08	-0.0627955	-1.36693	2.35543	0.0623171	0.401117	0.363294	0.00721401	0.00172765	-3.72236	0.541182	-6.87821	1.10681e-06	0
chrX_74614800_74615400	0.351368	0.00114087	5.1924e-08	-0.0579698	-1.38198	2.35448	0.061547	0.39719	0.359734	0.00675714	0.00170853	-3.73646	0.535881	-6.97256	9.09964e-07	0
chrX_74615400_74616000	0.193917	0.000356375	0.00689141	0.149003	-7.0107	-4.65808	0.112957	1.81242	1.64335	NA	NA	NA	NA	NA	NA	NA
chrX_74655600_74656200	0.133267	0.955888	0.0175652	0.227366	0.099365	-3.98936	0.148657	1.78623	1.6171	0.560666	0.0171694	4.08872	2.40949	1.69693	0.10522	0.0233378
chrX_74923800_74924400	0.509727	0.00515329	0.0333445	0.093111	-6.0061	-4.05793	0.140092	2.04051	1.84752	NA	NA	NA	NA	NA	NA	NA
chrX_74925600_74926200	0.177974	0.63883	0.000265788	-0.178026	-0.714124	-5.40184	0.130061	1.51109	1.36286	NA	NA	NA	NA	NA	NA	NA
chrX_74926200_74926800	0.824783	0.28886	0.0002714	-0.0292922	-1.92446	-6.42222	0.131524	1.79268	1.62307	NA	NA	NA	NA	NA	NA	NA
chrX_75155400_75156000	0.407983	0.0516057	0.131768	-0.0877546	-2.21038	-1.5397	0.105046	1.10492	1.0027	NA	NA	NA	NA	NA	NA	NA
chrX_75156000_75156600	0.36972	0.0286692	0.0804121	-0.0896281	-2.47567	-1.77672	0.0989018	1.09453	0.992975	NA	NA	NA	NA	NA	NA	NA
chrX_75156600_75157200	0.0738506	0.000812103	0.00911391	0.204998	-4.90206	-3.35475	0.111964	1.36365	1.22994	NA	NA	NA	NA	NA	NA	NA
chrX_75177600_75178200	0.285713	0.0213198	0.0238876	0.163839	-5.25546	-4.67939	0.151614	2.20163	2.0002	NA	NA	NA	NA	NA	NA	NA
chrX_75178200_75178800	0.522172	0.00786356	0.0724344	0.0872286	-5.59957	-3.37737	0.13521	2.01113	1.83522	NA	NA	NA	NA	NA	NA	NA
chrX_75273000_75273600	0.206323	0.0425758	0.341274	0.190333	-3.07959	-1.28729	0.148401	1.47483	1.33813	NA	NA	NA	NA	NA	NA	NA
chrX_75273600_75274200	0.275608	0.00167377	0.588372	-0.117059	-3.55693	0.525038	0.106042	1.06267	0.963068	0.00756946	0.177886	-4.08197	1.43415	-2.84627	0.00997934	0.00488564
chrX_75274200_75274800	0.0399634	0.000218861	0.522905	-0.233881	-5.14772	-0.747809	0.110505	1.27851	1.16121	NA	NA	NA	NA	NA	NA	NA
chrX_75274800_75275400	0.344113	0.000539749	0.00625917	-0.117313	-7.41641	-5.20843	0.122673	1.98755	1.81428	NA	NA	NA	NA	NA	NA	NA
chrX_75522600_75523200	0.603135	0.057318	0.000243637	0.0629515	-3.3941	-6.27079	0.120217	1.73903	1.57094	NA	NA	NA	NA	NA	NA	NA
chrX_75523200_75523800	0.519929	0.0269843	0.00357656	0.0738532	-3.35307	-4.09384	0.11386	1.46564	1.33027	NA	NA	NA	NA	NA	NA	NA
chrX_75740400_75741000	0.778862	0.000405365	4.2517e-06	0.0273464	-7.04143	-8.7658	0.0967944	1.84045	1.67206	NA	NA	NA	NA	NA	NA	NA
chrX_75741000_75741600	0.981726	0.00333998	6.96606e-05	0.00265518	-5.95418	-7.65385	0.115266	1.91933	1.74373	NA	NA	NA	NA	NA	NA	NA
chrX_75747600_75748200	0.0805914	0.241265	0.0110702	-0.23491	-2.2462	-4.54139	0.131367	1.89113	1.71255	NA	NA	NA	NA	NA	NA	NA
chrX_75759000_75759600	0.533413	0.499846	0.00958711	-0.0956765	-1.53136	-5.57833	0.152419	2.25094	2.05997	NA	NA	NA	NA	NA	NA	NA
chrX_75759600_75760200	0.0348995	0.427546	0.00595541	-0.306278	-1.66634	-5.50271	0.140723	2.08094	1.90439	NA	NA	NA	NA	NA	NA	NA
chrX_76172400_76173000	0.53934	0.000953625	0.000586723	0.0639044	-5.23353	-4.95233	0.103302	1.4782	1.33713	NA	NA	NA	NA	NA	NA	NA
chrX_76173000_76173600	0.677281	0.000303206	0.0322516	-0.0463357	-5.14288	-2.62482	0.110601	1.31168	1.18719	NA	NA	NA	NA	NA	NA	NA
chrX_76173600_76174200	0.658236	0.000702558	0.0902346	-0.05816	-6.99445	-3.01084	0.130593	1.91969	1.73834	NA	NA	NA	NA	NA	NA	NA
chrX_76206600_76207200	0.819351	0.378042	0.0163766	-0.0368014	-1.97958	-5.06229	0.160186	2.22313	2.02854	NA	NA	NA	NA	NA	NA	NA
chrX_76427400_76428000	0.771086	0.519593	1.14944e-05	0.0298323	-0.853495	-5.89985	0.101906	1.31478	1.19354	NA	NA	NA	NA	NA	NA	NA
chrX_76428000_76428600	0.897071	0.196411	0.00548252	-0.0137943	-1.80757	-3.65237	0.106022	1.37812	1.25064	NA	NA	NA	NA	NA	NA	NA
chrX_76428600_76429200	0.923789	0.106881	0.000124388	0.00966341	-2.36235	-5.48566	0.100442	1.43534	1.30398	NA	NA	NA	NA	NA	NA	NA
chrX_76429200_76429800	0.944744	0.128861	4.00116e-07	0.00658262	-2.17361	-7.54491	0.0944384	1.40458	1.26936	NA	NA	NA	NA	NA	NA	NA
chrX_76796400_76797000	0.0578986	0.0543136	0.424833	0.313106	-3.54284	-1.30485	0.160815	1.7922	1.61991	NA	NA	NA	NA	NA	NA	NA
chrX_77220000_77220600	0.306606	0.53916	0.0271052	0.146749	-1.14832	-3.84065	0.14188	1.85544	1.68017	NA	NA	NA	NA	NA	NA	NA
chrX_773400_774000	0.243053	0.389055	0.00187059	0.169531	-1.68932	-5.8163	0.143283	1.942	1.75808	NA	NA	NA	NA	NA	NA	NA
chrX_774000_774600	0.153634	0.671244	6.16531e-05	0.191435	-0.706404	-6.60631	0.131869	1.65324	1.49211	NA	NA	NA	NA	NA	NA	NA
chrX_77427600_77428200	0.762497	0.0995847	0.000899905	-0.0396111	-3.42168	-6.58299	0.130268	2.03411	1.84908	NA	NA	NA	NA	NA	NA	NA
chrX_77448000_77448600	0.967239	0.0436372	0.0848173	-0.00597203	-3.1099	-2.38483	0.144586	1.4973	1.35277	NA	NA	NA	NA	NA	NA	NA
chrX_77448600_77449200	0.599146	0.0132593	0.00608236	0.0658655	-4.48949	-4.53859	0.124406	1.7398	1.57504	NA	NA	NA	NA	NA	NA	NA
chrX_774600_775200	0.45487	0.119879	0.0012962	0.098792	-2.95757	-5.80086	0.131032	1.8649	1.68845	NA	NA	NA	NA	NA	NA	NA
chrX_77564400_77565000	0.319275	0.241464	0.032867	0.153182	-2.18999	-3.6792	0.152074	1.84459	1.6703	NA	NA	NA	NA	NA	NA	NA
chrX_77668800_77669400	4.03545e-05	0.989943	0.033495	0.624462	-0.0140419	2.20481	0.136971	1.10776	1.00472	0.570005	0.0199335	-2.21885	1.49552	-1.48366	0.153488	0.0310965
chrX_77785200_77785800	0.854294	0.00321827	0.000787106	0.0204919	-5.35569	-5.61119	0.110936	1.71898	1.55635	NA	NA	NA	NA	NA	NA	NA
chrX_77785800_77786400	0.792528	0.000252498	0.0136773	-0.0306455	-5.92994	-3.44616	0.115808	1.48986	1.34192	NA	NA	NA	NA	NA	NA	NA
chrX_77898600_77899200	0.192625	0.000890763	0.154128	-0.171955	-5.81263	-2.14151	0.129972	1.63112	1.47697	NA	NA	NA	NA	NA	NA	NA
chrX_77899200_77899800	0.409127	0.00518056	0.0403426	-0.103443	-4.03438	-2.61422	0.124131	1.37155	1.23764	NA	NA	NA	NA	NA	NA	NA
chrX_77899800_77900400	0.68102	0.00941586	0.00505511	-0.053691	-5.55144	-5.52523	0.129751	2.04476	1.8726	NA	NA	NA	NA	NA	NA	NA
chrX_77910000_77910600	0.400169	0.000185582	0.0560946	0.104365	-6.33811	-2.75806	0.122853	1.55371	1.40589	NA	NA	NA	NA	NA	NA	NA
chrX_77910600_77911200	0.968571	5.13017e-05	0.104526	-0.00493595	-7.64054	-2.55628	0.124571	1.70369	1.54241	NA	NA	NA	NA	NA	NA	NA
chrX_77969400_77970000	0.227155	0.185944	1.04695e-05	0.132175	-2.37068	-7.94341	0.107921	1.7645	1.59782	NA	NA	NA	NA	NA	NA	NA
chrX_77970000_77970600	0.269212	0.0611175	6.55223e-06	0.0797138	-2.20132	-5.31636	0.0712419	1.1456	1.03982	NA	NA	NA	NA	NA	NA	NA
chrX_77970600_77971200	0.0464161	0.113145	1.14567e-06	0.129558	-1.80111	-5.69072	0.0632286	1.11437	1.01026	NA	NA	NA	NA	NA	NA	NA
chrX_77971200_77971800	0.0368427	0.114443	8.40032e-10	0.154859	-1.93672	-8.43772	0.0719408	1.20271	1.08631	NA	NA	NA	NA	NA	NA	NA
chrX_78103200_78103800	0.297304	0.00135547	0.719899	-0.155353	-5.41493	-0.51873	0.147302	1.58321	1.43737	NA	NA	NA	NA	NA	NA	NA
chrX_78103800_78104400	0.790613	0.00296995	0.180322	-0.0401333	-4.44157	1.74274	0.150241	1.41249	1.28024	0.00941116	0.0512417	-6.1843	1.90634	-3.24407	0.00406543	0.00279882
chrX_78104400_78105000	0.935056	6.42659e-05	0.598029	-0.010399	-5.77796	0.631584	0.126894	1.30885	1.18928	0.00428397	0.181211	-6.40954	1.76846	-3.62436	0.00168993	0.00162132
chrX_78105000_78105600	0.909929	0.0676887	0.00108717	0.0156375	-4.15248	-7.06868	0.137439	2.21707	2.022	NA	NA	NA	NA	NA	NA	NA
chrX_781200_781800	0.897868	0.00922834	0.00251439	0.015975	-5.31077	-5.70066	0.123747	1.95052	1.77924	NA	NA	NA	NA	NA	NA	NA
chrX_78138600_78139200	0.375936	0.0800153	0.00111258	0.116833	-3.41172	-6.01337	0.130625	1.90415	1.72402	NA	NA	NA	NA	NA	NA	NA
chrX_78139200_78139800	0.291717	0.00456592	0.00312105	-0.114486	-3.88903	-3.69012	0.107288	1.30147	1.18021	NA	NA	NA	NA	NA	NA	NA
chrX_78139800_78140400	0.135737	2.6213e-07	0.0270627	-0.147704	-8.08262	-2.75143	0.0972027	1.3319	1.20332	NA	NA	NA	NA	NA	NA	NA
chrX_78140400_78141000	0.82363	3.73285e-07	0.717454	0.025298	-7.4787	-0.411307	0.112834	1.25391	1.12939	NA	NA	NA	NA	NA	NA	NA
chrX_78141000_78141600	0.873714	8.55564e-06	0.3711	0.0193221	-7.33485	-1.19118	0.120864	1.45752	1.31826	NA	NA	NA	NA	NA	NA	NA
chrX_781800_782400	0.556644	0.00350861	5.95652e-05	0.0661492	-5.54839	-7.25333	0.111676	1.79886	1.63429	NA	NA	NA	NA	NA	NA	NA
chrX_78331800_78332400	0.666595	0.0412338	0.000608389	-0.0532302	-4.01044	-6.37657	0.122728	1.90748	1.72731	NA	NA	NA	NA	NA	NA	NA
chrX_78332400_78333000	0.705394	0.254749	0.00257547	0.0509334	-2.31521	-5.87194	0.133859	2.00648	1.8376	NA	NA	NA	NA	NA	NA	NA
chrX_78357000_78357600	0.266216	0.217446	0.0010319	0.145203	-2.4619	-6.32603	0.12895	1.96768	1.80041	NA	NA	NA	NA	NA	NA	NA
chrX_78573000_78573600	0.0999059	0.344235	0.101956	-0.265106	-1.81014	-2.86319	0.157754	1.89333	1.71437	NA	NA	NA	NA	NA	NA	NA
chrX_78909600_78910200	0.876728	0.279058	0.0102355	-0.0231516	-2.20856	-4.92409	0.14839	2.01532	1.83563	NA	NA	NA	NA	NA	NA	NA
chrX_78910200_78910800	0.208433	0.197869	0.00452508	0.17866	-2.69236	-5.61179	0.13996	2.05951	1.87592	NA	NA	NA	NA	NA	NA	NA
chrX_78944400_78945000	0.0257791	0.0888229	0.316736	0.317008	2.06492	-1.09034	0.137398	1.18679	1.07673	0.0675072	0.0893118	3.15527	1.60244	1.96904	0.0629617	0.0161902
chrX_78945000_78945600	0.217575	0.0157203	0.752368	0.178986	2.97778	-0.341384	0.143096	1.18537	1.07527	0.0212588	0.234317	3.31916	1.60041	2.07394	0.0512119	0.0139874
chrX_790200_790800	0.676172	0.00179927	2.8277e-06	0.0401366	-5.76977	-8.48334	0.0954548	1.73687	1.58141	NA	NA	NA	NA	NA	NA	NA
chrX_790800_791400	0.864916	0.00300899	6.2598e-06	-0.0170704	-5.45899	-8.11535	0.099762	1.73864	1.58302	NA	NA	NA	NA	NA	NA	NA
chrX_79138200_79138800	0.167217	0.119707	0.348911	0.252356	2.28597	1.23741	0.179706	1.44073	1.30702	0.0858732	0.0991768	1.04856	1.94525	0.539035	0.595812	0.0986397
chrX_79138800_79139400	0.572679	0.00024295	0.000603404	0.0858282	3.58219	3.00063	0.151016	0.897195	0.812219	0.004804	0.00917336	0.581563	1.21023	0.480539	0.636058	0.105394
chrX_79139400_79140000	0.202637	0.166441	0.341291	0.23303	2.02562	1.25783	0.180191	1.43978	1.30755	0.11408	0.0967551	0.767794	1.9449	0.394772	0.697189	0.115448
chrX_79258800_79259400	0.200534	0.0409061	0.0220283	0.165796	-2.25906	2.30941	0.127594	1.07265	0.973018	0.0385043	0.0180029	-4.56847	1.44822	-3.15453	0.00498711	0.00316635
chrX_79259400_79260000	0.176523	0.0169058	0.0398593	0.166863	-2.57499	1.99241	0.12149	1.03721	0.940866	0.0222059	0.0210954	-4.5674	1.40037	-3.26156	0.00390589	0.00271949
chrX_7927200_7927800	0.660223	0.000895077	0.000550394	-0.0464487	-6.73132	-6.37444	0.104949	1.88978	1.71128	NA	NA	NA	NA	NA	NA	NA
chrX_7927800_7928400	0.681053	0.000764467	0.000715644	-0.0432244	-5.96909	-5.43804	0.104469	1.65112	1.49506	NA	NA	NA	NA	NA	NA	NA
chrX_79366200_79366800	0.0776238	0.0232475	0.0032762	-0.226223	-4.02113	-4.81535	0.125219	1.71048	1.54875	NA	NA	NA	NA	NA	NA	NA
chrX_79366800_79367400	0.0621633	0.974481	0.450185	-0.207249	-0.0310036	-0.665067	0.108308	0.963745	0.872952	NA	NA	NA	NA	NA	NA	NA
chrX_79367400_79368000	0.979571	0.401781	0.718826	-0.00305223	0.826118	-0.320293	0.118526	0.975825	0.883967	0.265065	0.222966	1.14641	1.31667	0.870687	0.394256	0.0683933
chrX_79368000_79368600	0.161613	0.0570138	0.000157739	0.165441	-3.46447	-6.6313	0.116224	1.77283	1.60514	NA	NA	NA	NA	NA	NA	NA
chrX_79368600_79369200	0.55007	0.0774964	5.70389e-05	-0.066135	-3.17916	-7.13502	0.10981	1.75895	1.60275	NA	NA	NA	NA	NA	NA	NA
chrX_79530600_79531200	0.0039523	0.287423	0.00358093	0.4255	-2.23227	-5.81956	0.139917	2.07314	1.89131	NA	NA	NA	NA	NA	NA	NA
chrX_79531200_79531800	0.0592182	0.225518	0.00266124	0.26344	-2.51286	-5.93809	0.136045	2.04442	1.86512	NA	NA	NA	NA	NA	NA	NA
chrX_80010600_80011200	0.225342	0.0447804	4.67391e-05	0.137743	-3.76318	-7.52524	0.112022	1.82209	1.66724	NA	NA	NA	NA	NA	NA	NA
chrX_80011200_80011800	0.123966	0.0367512	2.83043e-05	0.171272	-3.86578	-7.66772	0.109218	1.79496	1.64249	NA	NA	NA	NA	NA	NA	NA
chrX_80014200_80014800	0.671911	0.0798604	0.0157984	-0.0609332	-3.17348	-4.02292	0.142914	1.77024	1.60269	NA	NA	NA	NA	NA	NA	NA
chrX_80334600_80335200	0.61819	0.0689262	0.0160705	0.0715574	-3.76723	-4.5801	0.142559	2.02076	1.82971	NA	NA	NA	NA	NA	NA	NA
chrX_804600_805200	0.0981203	0.000703248	0.102973	0.214738	-6.37592	-2.63813	0.127087	1.75009	1.58444	NA	NA	NA	NA	NA	NA	NA
chrX_805200_805800	0.224422	0.000872353	0.129648	0.167782	-6.86862	-2.68961	0.136177	1.92363	1.74169	NA	NA	NA	NA	NA	NA	NA
chrX_80572200_80572800	0.981927	0.00331924	0.000310235	0.00239267	-5.26408	-6.00852	0.105027	1.69565	1.53538	NA	NA	NA	NA	NA	NA	NA
chrX_80572800_80573400	0.116214	0.0319474	0.000158036	-0.169154	-3.02732	-5.09128	0.105573	1.36669	1.23255	NA	NA	NA	NA	NA	NA	NA
chrX_80573400_80574000	0.377536	0.131533	7.5629e-05	-0.0938344	-1.99257	-5.12573	0.105266	1.29682	1.17465	NA	NA	NA	NA	NA	NA	NA
chrX_80574000_80574600	0.810039	0.809099	0.00026866	-0.0307793	0.323444	-4.76222	0.127284	1.33084	1.20254	0.505367	0.00729227	5.08566	1.79367	2.83534	0.0102245	0.00495244
chrX_80575200_80575800	0.00379928	0.0203487	0.0595234	-0.41439	-4.84586	-3.5284	0.135622	2.0137	1.82441	NA	NA	NA	NA	NA	NA	NA
chrX_80808600_80809200	0.0720273	0.0277812	0.000910483	-0.229302	-4.10222	-5.80421	0.124415	1.8029	1.63215	NA	NA	NA	NA	NA	NA	NA
chrX_80809200_80809800	0.539094	0.113989	0.000209711	-0.0761783	-2.79109	-6.33203	0.123068	1.73104	1.5673	NA	NA	NA	NA	NA	NA	NA
chrX_80810400_80811000	0.64291	0.00655399	2.77517e-05	0.0490326	-5.14074	-7.70785	0.105033	1.80158	1.64894	NA	NA	NA	NA	NA	NA	NA
chrX_8084400_8085000	0.929735	0.395153	0.0206047	-0.0146798	-1.93093	-4.90581	0.165532	2.24876	2.04301	NA	NA	NA	NA	NA	NA	NA
chrX_810000_810600	0.432138	0.0256236	8.11612e-05	0.0850809	-3.84705	-6.54607	0.10732	1.66554	1.50779	NA	NA	NA	NA	NA	NA	NA
chrX_810600_811200	0.694235	0.0828423	0.000642912	-0.0474716	-3.04826	-5.71223	0.119972	1.71772	1.55511	NA	NA	NA	NA	NA	NA	NA
chrX_81201600_81202200	0.209683	0.0145479	0.000587235	-0.14956	-4.0817	-5.36198	0.117491	1.60485	1.44785	NA	NA	NA	NA	NA	NA	NA
chrX_81202200_81202800	0.141509	0.0155707	2.43483e-05	-0.152162	-4.03788	-6.85048	0.101649	1.60489	1.45305	NA	NA	NA	NA	NA	NA	NA
chrX_81202800_81203400	0.901687	0.427287	0.000280616	-0.015458	-1.50142	-6.69734	0.12442	1.87393	1.69725	NA	NA	NA	NA	NA	NA	NA
chrX_81889800_81890400	0.21942	0.27379	0.39144	0.206635	-1.98287	-1.402	0.165875	1.78938	1.6199	NA	NA	NA	NA	NA	NA	NA
chrX_83507400_83508000	0.33822	0.00468516	1.18308e-05	-0.0996166	-5.62466	-8.48471	0.102892	1.88831	1.7195	NA	NA	NA	NA	NA	NA	NA
chrX_83508000_83508600	0.249616	0.12533	0.000496362	-0.123363	-2.07176	-4.52829	0.105745	1.32606	1.20459	NA	NA	NA	NA	NA	NA	NA
chrX_83508600_83509200	0.618817	0.202263	0.00142239	-0.0576697	-1.77136	-4.23124	0.115097	1.36855	1.24317	NA	NA	NA	NA	NA	NA	NA
chrX_83509200_83509800	0.481447	0.0221588	0.000128392	-0.0827344	-4.43201	-7.13224	0.116532	1.86928	1.69945	NA	NA	NA	NA	NA	NA	NA
chrX_84187200_84187800	0.147365	0.0650815	0.048402	0.232982	-3.71526	-3.60978	0.157984	1.96395	1.77828	NA	NA	NA	NA	NA	NA	NA
chrX_84187800_84188400	0.0377446	0.0972642	0.0948731	0.327717	-3.12105	-2.84701	0.153004	1.84225	1.66807	NA	NA	NA	NA	NA	NA	NA
chrX_84502200_84502800	0.148398	0.457308	1.36921e-05	0.169247	-1.11809	-6.56856	0.115065	1.49106	1.34324	NA	NA	NA	NA	NA	NA	NA
chrX_84502800_84503400	0.117755	0.0075319	0.000808999	0.18063	-4.9366	-5.73954	0.113224	1.76261	1.59604	NA	NA	NA	NA	NA	NA	NA
chrX_8485800_8486400	0.906033	0.132314	0.0914089	-0.0195004	-2.99755	-3.06527	0.164252	1.95493	1.77642	NA	NA	NA	NA	NA	NA	NA
chrX_84933600_84934200	0.458826	0.00227637	0.0304311	-0.0927981	-5.63911	-3.52444	0.124175	1.74087	1.57612	NA	NA	NA	NA	NA	NA	NA
chrX_84934200_84934800	0.762786	0.00123496	0.0164697	-0.0364671	-5.94644	-3.8881	0.120079	1.72248	1.55946	NA	NA	NA	NA	NA	NA	NA
chrX_85003200_85003800	0.589958	2.41953e-06	0.0153184	-0.0550486	-8.44627	-3.56474	0.101407	1.56098	1.41314	NA	NA	NA	NA	NA	NA	NA
chrX_85003800_85004400	0.909486	3.76481e-05	0.00231455	-0.0113432	-7.1501	-4.5692	0.0992066	1.56098	1.41314	NA	NA	NA	NA	NA	NA	NA
chrX_85108200_85108800	0.509951	0.0353004	0.00168798	-0.0839131	-3.62045	-5.04567	0.12632	1.66731	1.50878	NA	NA	NA	NA	NA	NA	NA
chrX_85108800_85109400	0.876308	0.245838	7.36525e-05	-0.0193301	-2.13837	-7.19748	0.123471	1.81817	1.64629	NA	NA	NA	NA	NA	NA	NA
chrX_85109400_85110000	0.778653	0.0960069	0.000483358	0.0354608	-3.26702	-6.55358	0.125394	1.92093	1.73929	NA	NA	NA	NA	NA	NA	NA
chrX_85243800_85244400	0.290464	0.00109916	0.030566	-0.126178	-5.51226	-3.1927	0.117934	1.57848	1.42899	NA	NA	NA	NA	NA	NA	NA
chrX_85244400_85245000	0.0223768	0.000123865	0.0113423	-0.267396	-6.76792	-3.84723	0.112974	1.60828	1.45602	NA	NA	NA	NA	NA	NA	NA
chrX_85985400_85986000	0.0971982	0.535047	0.0048986	0.23184	-0.96007	-4.1047	0.13682	1.53561	1.38569	NA	NA	NA	NA	NA	NA	NA
chrX_85986000_85986600	0.357426	0.0861627	0.00387328	0.123412	-2.96011	-4.65556	0.132704	1.68657	1.52719	NA	NA	NA	NA	NA	NA	NA
chrX_86047200_86047800	0.461926	0.000853685	0.0355981	0.0945875	-5.7047	-3.11524	0.127453	1.5944	1.43709	NA	NA	NA	NA	NA	NA	NA
chrX_86047800_86048400	0.450184	0.00754278	0.00101345	0.0904884	-4.48277	-5.08495	0.118773	1.60088	1.44467	NA	NA	NA	NA	NA	NA	NA
chrX_86048400_86049000	0.639004	0.0182571	0.000988569	0.0583639	-4.88346	-6.36553	0.123563	1.9923	1.80416	NA	NA	NA	NA	NA	NA	NA
chrX_86084400_86085000	0.970749	0.000325127	0.0141774	0.0044033	-6.23405	-3.69677	0.119404	1.59925	1.44761	NA	NA	NA	NA	NA	NA	NA
chrX_86148000_86148600	0.421799	0.00230449	8.15416e-05	-0.0806763	-4.70499	-5.69194	0.0994978	1.45445	1.3115	NA	NA	NA	NA	NA	NA	NA
chrX_86148600_86149200	0.179945	0.0182112	6.21369e-05	-0.144139	-3.84473	-6.28129	0.105793	1.56787	1.41948	NA	NA	NA	NA	NA	NA	NA
chrX_868200_868800	0.879369	0.093952	0.00216534	-0.0205993	-3.5222	-6.06882	0.134946	2.05771	1.86337	NA	NA	NA	NA	NA	NA	NA
chrX_8683800_8684400	0.308484	0.229888	0.00303126	0.157099	-2.89976	-6.8354	0.152484	2.38185	2.17885	NA	NA	NA	NA	NA	NA	NA
chrX_8711400_8712000	0.368193	0.00583536	0.689022	0.133879	-5.29464	-0.666462	0.147257	1.82756	1.6545	NA	NA	NA	NA	NA	NA	NA
chrX_8712000_8712600	0.364116	0.0102207	0.7821	-0.149903	-5.42095	-0.508989	0.163472	2.02043	1.82911	NA	NA	NA	NA	NA	NA	NA
chrX_87316800_87317400	0.524102	0.208896	0.159187	-0.115861	-3.05795	-3.10909	0.180432	2.39804	2.17125	NA	NA	NA	NA	NA	NA	NA
chrX_8732400_8733000	0.119074	0.000254016	0.0749124	-0.199177	-6.68732	-2.77588	0.125311	1.68096	1.52189	NA	NA	NA	NA	NA	NA	NA
chrX_87517200_87517800	0.458639	0.346132	0.000180696	0.0900766	-1.53798	-5.97706	0.120483	1.61507	1.46214	NA	NA	NA	NA	NA	NA	NA
chrX_87517800_87518400	0.696839	0.119006	0.00012546	0.0475815	-3.12986	-7.55482	0.121339	1.96875	1.797	NA	NA	NA	NA	NA	NA	NA
chrX_8754600_8755200	0.711444	0.0120345	0.252099	0.056511	-5.74401	-2.30511	0.151788	2.19327	1.98644	NA	NA	NA	NA	NA	NA	NA
chrX_8755200_8755800	0.270461	0.00747653	0.18135	0.168057	-6.18239	-2.71186	0.150594	2.2052	1.99697	NA	NA	NA	NA	NA	NA	NA
chrX_87651000_87651600	0.823951	0.332569	0.0816583	0.034687	-1.85033	-3.04668	0.154998	1.88871	1.70997	NA	NA	NA	NA	NA	NA	NA
chrX_87778200_87778800	0.015746	0.638783	0.00758872	0.343463	-0.895704	-4.82223	0.136759	1.89505	1.72354	NA	NA	NA	NA	NA	NA	NA
chrX_8783400_8784000	0.739656	0.0289781	0.000161278	0.0386732	-3.96914	-6.56517	0.115649	1.7584	1.59185	NA	NA	NA	NA	NA	NA	NA
chrX_8800800_8801400	0.663133	0.0273475	0.00133992	-0.0538863	-3.63842	-4.92374	0.122878	1.59435	1.43792	NA	NA	NA	NA	NA	NA	NA
chrX_8801400_8802000	0.575145	0.42282	7.09019e-05	-0.0642896	-1.11162	-5.4537	0.113852	1.37399	1.24405	NA	NA	NA	NA	NA	NA	NA
chrX_8802000_8802600	0.675364	0.0771731	7.06399e-05	0.0476261	-3.26719	-7.25105	0.112967	1.8056	1.65361	NA	NA	NA	NA	NA	NA	NA
chrX_88207800_88208400	0.00767234	0.820338	0.0176325	-0.422238	-0.424488	-4.19492	0.15114	1.85801	1.7015	NA	NA	NA	NA	NA	NA	NA
chrX_8862600_8863200	0.165703	0.228216	0.150136	0.231726	-2.4612	-2.67066	0.164414	2.01425	1.82364	NA	NA	NA	NA	NA	NA	NA
chrX_8863200_8863800	0.57245	0.190197	0.138662	0.0915455	-2.64231	-2.71159	0.16098	1.98608	1.79814	NA	NA	NA	NA	NA	NA	NA
chrX_8886600_8887200	0.0673415	0.00305722	2.35005e-06	0.160348	-4.88712	-7.6226	0.0854998	1.55934	1.4065	NA	NA	NA	NA	NA	NA	NA
chrX_8887200_8887800	0.0634747	0.00644866	6.00882e-06	0.176631	-4.3602	-7.06844	0.0927865	1.52477	1.37551	NA	NA	NA	NA	NA	NA	NA
chrX_8905800_8906400	0.103642	0.025996	2.47095e-05	0.179071	-4.06113	-7.56605	0.107764	1.7629	1.60637	NA	NA	NA	NA	NA	NA	NA
chrX_8906400_8907000	0.290694	0.0282369	5.54243e-05	0.121162	-4.20209	-7.52325	0.113301	1.85247	1.68658	NA	NA	NA	NA	NA	NA	NA
chrX_89399400_89400000	0.288283	1.45415e-07	0.000188988	0.195879	5.98922	3.53823	0.182244	0.959504	0.868597	0.0041589	0.00657177	2.45099	1.29426	1.89374	0.0728169	0.0179636
chrX_89400000_89400600	0.446793	4.41876e-08	6.91844e-05	0.120107	5.47016	3.29898	0.156467	0.829749	0.751218	0.0041589	0.00482185	2.17118	1.11929	1.93978	0.0666408	0.0168538
chrX_89921400_89922000	0.879317	0.00135701	0.781773	-0.0159641	-3.80655	-0.281392	0.104535	1.11308	1.00966	NA	NA	NA	NA	NA	NA	NA
chrX_89922000_89922600	0.759528	0.0332064	0.481886	-0.0265707	-1.88503	-0.550586	0.0862688	0.857519	0.776286	NA	NA	NA	NA	NA	NA	NA
chrX_89922600_89923200	0.624256	0.00173423	0.0245173	-0.0537321	-4.48415	-2.84487	0.108929	1.34466	1.22177	NA	NA	NA	NA	NA	NA	NA
chrX_90240000_90240600	0.30694	0.0273351	0.96093	-0.183844	-4.41793	0.086343	0.177868	1.93577	1.75263	0.0295389	0.300069	-4.50428	2.61131	-1.72491	0.0999643	0.0224965
chrX_90240600_90241200	0.820586	0.188594	0.572887	0.0402149	-2.53138	-0.974327	0.17627	1.89568	1.71528	NA	NA	NA	NA	NA	NA	NA
chrX_90241200_90241800	0.154087	0.554229	0.0130253	0.238791	-1.45102	-5.76935	0.164675	2.43471	2.22966	NA	NA	NA	NA	NA	NA	NA
chrX_9032400_9033000	0.405627	0.0760775	0.00696384	-0.113034	-3.10177	-4.37668	0.134623	1.7076	1.54624	NA	NA	NA	NA	NA	NA	NA
chrX_9033000_9033600	0.304808	0.0202584	0.0474192	-0.145742	-3.9448	-3.01562	0.140377	1.63801	1.47875	NA	NA	NA	NA	NA	NA	NA
chrX_9033600_9034200	0.189465	0.0324261	0.000257915	0.154053	-3.90732	-6.36463	0.115599	1.76914	1.60184	NA	NA	NA	NA	NA	NA	NA
chrX_9034200_9034800	0.0718237	0.0023767	8.42084e-05	0.193109	-5.84872	-7.19016	0.104699	1.81413	1.66057	NA	NA	NA	NA	NA	NA	NA
chrX_91038600_91039200	0.834213	0.0590761	0.0657079	0.0358363	-4.52093	-4.00049	0.170212	2.33332	2.11984	NA	NA	NA	NA	NA	NA	NA
chrX_91434000_91434600	0.836465	0.0597307	0.00433555	-0.0286597	-4.08927	-5.76287	0.138028	2.1162	1.91635	NA	NA	NA	NA	NA	NA	NA
chrX_91434600_91435200	0.140749	0.0206747	0.000676146	-0.179582	-4.02913	-5.55462	0.119732	1.67891	1.51917	NA	NA	NA	NA	NA	NA	NA
chrX_9148800_9149400	0.519389	0.0438297	0.00476907	0.0844006	-4.1607	-5.43111	0.129952	2.00514	1.82735	NA	NA	NA	NA	NA	NA	NA
chrX_9150600_9151200	0.640406	0.11957	0.0130995	0.0637677	-2.64022	-3.89365	0.135571	1.66337	1.50608	NA	NA	NA	NA	NA	NA	NA
chrX_91602000_91602600	0.0536255	0.959569	0.135954	0.357553	-0.0997401	-2.68975	0.180333	1.95639	1.77111	NA	NA	NA	NA	NA	NA	NA
chrX_91602600_91603200	0.348294	0.739197	0.0739572	0.150605	-0.603248	-2.98352	0.158871	1.80067	1.63014	NA	NA	NA	NA	NA	NA	NA
chrX_9162600_9163200	0.481845	0.00734397	0.119754	0.0926239	-5.36816	-2.75469	0.130581	1.91014	1.73637	NA	NA	NA	NA	NA	NA	NA
chrX_9163200_9163800	0.0614473	0.000377018	0.0616672	0.244289	-4.54199	2.05536	0.1273	1.17982	1.072	0.0051664	0.0251384	-6.59736	1.59411	-4.13859	0.00050877	0.000820168
chrX_9163800_9164400	0.0202641	0.000488973	0.0781229	0.318773	-4.63054	2.01527	0.132371	1.23017	1.11744	0.00548294	0.0283787	-6.64581	1.66192	-3.99888	0.000705374	0.000988983
chrX_91779000_91779600	0.0696297	0.00614898	3.46843e-05	-0.183138	-4.82897	-6.99886	0.0984942	1.6782	1.51957	NA	NA	NA	NA	NA	NA	NA
chrX_91779600_91780200	0.00517054	0.0599771	0.000498123	-0.361739	-2.96096	-5.19176	0.122949	1.53384	1.38151	NA	NA	NA	NA	NA	NA	NA
chrX_91780800_91781400	0.177114	0.0310611	0.0149287	0.198975	-4.43844	-4.56956	0.145072	1.99276	1.80404	NA	NA	NA	NA	NA	NA	NA
chrX_91781400_91782000	0.281448	0.00306043	0.0269501	0.142676	-4.98751	-3.28294	0.13085	1.59156	1.43465	NA	NA	NA	NA	NA	NA	NA
chrX_919800_920400	0.263473	0.0491021	8.70758e-05	-0.133304	-4.12234	-8.05962	0.117695	2.03738	1.86591	NA	NA	NA	NA	NA	NA	NA
chrX_92183400_92184000	0.789715	0.51223	0.263869	0.0554307	-1.07266	1.65851	0.206599	1.62352	1.46554	0.337476	0.0736077	-2.73117	2.18715	-1.24873	0.226183	0.0426333
chrX_9249600_9250200	0.038686	0.00277772	0.0018172	0.254327	-6.32892	-6.0524	0.119349	1.99747	1.82385	NA	NA	NA	NA	NA	NA	NA
chrX_92839800_92840400	0.00658457	0.448314	0.00763079	0.414013	-1.62518	-5.40363	0.145181	2.12434	1.93279	NA	NA	NA	NA	NA	NA	NA
chrX_9285600_9286200	0.876706	0.00934483	0.201474	0.0226599	-5.04248	-2.17795	0.145212	1.85529	1.67968	NA	NA	NA	NA	NA	NA	NA
chrX_9316800_9317400	0.871082	0.0353393	0.00031211	0.0202736	-4.2819	-7.02253	0.124204	1.97236	1.79539	NA	NA	NA	NA	NA	NA	NA
chrX_9317400_9318000	0.39399	0.137466	0.000242319	0.1082	-3.01623	-7.26871	0.125698	1.99395	1.82014	NA	NA	NA	NA	NA	NA	NA
chrX_9318000_9318600	0.848999	0.232963	0.00068159	0.0244564	-2.37055	-6.53785	0.1277	1.96024	1.78939	NA	NA	NA	NA	NA	NA	NA
chrX_9340800_9341400	0.528727	0.0181253	6.51638e-05	0.0734385	-4.76648	-7.7819	0.115659	1.94222	1.76452	NA	NA	NA	NA	NA	NA	NA
chrX_9341400_9342000	0.716815	0.0593109	0.000294242	0.0452695	-3.82072	-7.05305	0.12401	1.97384	1.79439	NA	NA	NA	NA	NA	NA	NA
chrX_9352200_9352800	0.28243	2.12176e-12	1.10926e-21	0.133728	3.60256	6.0077	0.122898	0.374916	0.339808	0.0041589	0.00148798	-2.40514	0.505995	-4.75328	0.000121457	0.000309452
chrX_9352800_9353400	0.143943	9.68457e-12	3.20607e-21	0.172451	3.31942	5.66798	0.115925	0.363549	0.329494	0.0041589	0.00148798	-2.34856	0.490647	-4.78666	0.000112424	0.000290576
chrX_9353400_9354000	0.23906	0.843614	5.84205e-05	-0.20764	0.230334	4.6717	0.173987	1.16076	1.05117	0.519213	0.00456452	-4.44137	1.56599	-2.83614	0.0102063	0.00494956
chrX_9355800_9356400	0.488501	0.0580482	0.678785	0.116886	-3.70555	-0.718718	0.167331	1.9044	1.72406	NA	NA	NA	NA	NA	NA	NA
chrX_93668400_93669000	0.32429	0.0313515	0.0217837	0.131332	-3.25201	-3.1331	0.131756	1.46273	1.31747	NA	NA	NA	NA	NA	NA	NA
chrX_93669000_93669600	0.927745	0.00868668	0.0471551	0.0121465	-4.4625	-3.00342	0.133184	1.62504	1.47094	NA	NA	NA	NA	NA	NA	NA
chrX_93672600_93673200	0.779619	0.0405183	0.0293447	0.0418046	-4.77478	-4.62487	0.148493	2.26259	2.05382	NA	NA	NA	NA	NA	NA	NA
chrX_93673200_93673800	0.565673	0.0222011	0.00800766	-0.0788283	-4.6626	-4.9463	0.136198	1.96719	1.78095	NA	NA	NA	NA	NA	NA	NA
chrX_93673800_93674400	0.813091	0.00117733	0.00153518	0.0266872	-6.70091	-5.91374	0.112199	1.93186	1.75109	NA	NA	NA	NA	NA	NA	NA
chrX_9373800_9374400	0.682151	0.343822	0.002541	-0.0563878	-1.98881	-6.09143	0.136783	2.07842	1.90343	NA	NA	NA	NA	NA	NA	NA
chrX_9405600_9406200	0.679581	0.0306043	4.34581e-05	0.0456899	-3.97237	-7.34017	0.10989	1.77839	1.61815	NA	NA	NA	NA	NA	NA	NA
chrX_9406200_9406800	0.00709768	0.118044	0.00104416	0.391503	-3.52423	-7.08524	0.138668	2.21088	2.01879	NA	NA	NA	NA	NA	NA	NA
chrX_9406800_9407400	0.179093	0.015516	0.00323016	0.172411	-4.96502	-5.58453	0.126291	1.97228	1.7932	NA	NA	NA	NA	NA	NA	NA
chrX_9407400_9408000	0.779578	0.136565	0.0103609	0.0401362	-3.18687	-5.09666	0.142539	2.1018	1.90334	NA	NA	NA	NA	NA	NA	NA
chrX_9411600_9412200	0.42333	0.063894	0.00639278	-0.109018	-3.91784	-5.3572	0.1349	2.06148	1.87128	NA	NA	NA	NA	NA	NA	NA
chrX_9418800_9419400	0.270953	0.000626552	0.794573	-0.160071	-5.95812	0.383458	0.143587	1.61826	1.46384	0.00576058	0.248317	-6.34158	2.18211	-2.90617	0.00873284	0.00449946
chrX_9419400_9420000	0.38507	0.624465	7.74847e-05	-0.121718	-0.486874	3.8972	0.138744	0.987616	0.894667	0.407484	0.00498886	-4.38407	1.3326	-3.28987	0.00366045	0.00260954
chrX_9420600_9421200	0.977073	0.134769	0.00151853	0.0043639	-1.8559	3.73654	0.150993	1.21825	1.10517	0.0951295	0.0113442	-5.59244	1.64485	-3.39997	0.00284155	0.00223165
chrX_9462000_9462600	0.143508	5.71385e-06	0.903767	0.193178	-7.23953	-0.153872	0.129713	1.40467	1.26541	NA	NA	NA	NA	NA	NA	NA
chrX_94620000_94620600	0.3176	0.0244276	0.0578119	0.154151	-4.92991	-3.74394	0.152502	2.11582	1.92224	NA	NA	NA	NA	NA	NA	NA
chrX_9462600_9463200	0.289553	0.00227199	1.78704e-14	0.11769	1.48338	4.63501	0.109791	0.457842	0.414693	0.00841111	0.00148798	-3.15163	0.617729	-5.10196	5.43937e-05	0.000158616
chrX_9463200_9463800	0.989861	0.00126299	4.50356e-15	0.00144237	1.58605	4.85866	0.11286	0.460451	0.417062	0.00698137	0.00148798	-3.27262	0.621254	-5.26776	3.72551e-05	9.70981e-05
chrX_9463800_9464400	0.352144	0.0311311	0.00113947	-0.113201	-3.65363	-5.1702	0.120382	1.64112	1.48576	NA	NA	NA	NA	NA	NA	NA
chrX_9464400_9465000	0.632931	0.18061	0.00556408	-0.0690292	-2.76846	-5.37133	0.143531	2.03512	1.84272	NA	NA	NA	NA	NA	NA	NA
chrX_9516000_9516600	0.521817	0.0343075	0.399408	0.113115	-4.57732	-1.61476	0.175186	2.09588	1.89772	NA	NA	NA	NA	NA	NA	NA
chrX_95319000_95319600	0.136849	0.360022	0.00767019	0.227311	-2.03372	-5.60189	0.150027	2.1988	2.00512	NA	NA	NA	NA	NA	NA	NA
chrX_9533400_9534000	0.991086	0.0449596	0.03877	0.00160084	-3.79967	-3.55076	0.142476	1.84137	1.66704	NA	NA	NA	NA	NA	NA	NA
chrX_95427600_95428200	0.436892	0.234549	0.0152348	-0.124924	-2.75913	-5.25737	0.159229	2.28945	2.08231	NA	NA	NA	NA	NA	NA	NA
chrX_95637600_95638200	0.977911	0.080288	0.000971304	0.00325969	-3.12136	-5.58069	0.117064	1.74372	1.57903	NA	NA	NA	NA	NA	NA	NA
chrX_95638200_95638800	0.933438	0.144663	0.000250851	0.0100215	-2.7735	-6.79719	0.119309	1.86782	1.70684	NA	NA	NA	NA	NA	NA	NA
chrX_95903400_95904000	0.252468	0.679873	0.209583	0.191644	-0.66071	-1.83428	0.165281	1.59063	1.44064	NA	NA	NA	NA	NA	NA	NA
chrX_9597000_9597600	0.0260939	0.532531	0.00936547	0.35171	-1.33528	-5.28158	0.15278	2.12259	1.94388	NA	NA	NA	NA	NA	NA	NA
chrX_9597600_9598200	0.481896	0.208352	0.00114755	-0.0867783	-2.34737	-5.85518	0.122354	1.83856	1.68378	NA	NA	NA	NA	NA	NA	NA
chrX_9619800_9620400	0.178413	0.0172368	5.14287e-05	0.152726	-4.4629	-7.36221	0.111693	1.80341	1.64191	NA	NA	NA	NA	NA	NA	NA
chrX_9643800_9644400	0.0463115	0.0526763	5.55756e-05	0.234972	-3.74674	-7.66974	0.114617	1.88184	1.71974	NA	NA	NA	NA	NA	NA	NA
chrX_9644400_9645000	0.271856	0.0610073	0.000103455	0.131975	-3.71757	-7.53757	0.118611	1.93382	1.76725	NA	NA	NA	NA	NA	NA	NA
chrX_96524400_96525000	0.420077	0.105035	0.000365604	-0.101993	-3.28432	-7.00714	0.125318	1.98469	1.81542	NA	NA	NA	NA	NA	NA	NA
chrX_96525000_96525600	0.425607	0.0491462	4.51355e-05	-0.0880393	-3.57309	-7.30986	0.109481	1.76629	1.61565	NA	NA	NA	NA	NA	NA	NA
chrX_96684000_96684600	0.217477	0.117248	2.17563e-05	0.137785	-2.57286	-6.9244	0.110132	1.61045	1.45808	NA	NA	NA	NA	NA	NA	NA
chrX_96684600_96685200	0.0452833	0.124312	0.133984	0.299259	-2.42295	-2.14515	0.145253	1.54654	1.40521	NA	NA	NA	NA	NA	NA	NA
chrX_96685200_96685800	0.0900612	0.00145906	0.814235	0.244058	-4.94578	-0.312807	0.140831	1.45687	1.32337	NA	NA	NA	NA	NA	NA	NA
chrX_96685800_96686400	0.548575	0.00707172	0.402454	0.0888157	-4.32053	-1.16574	0.146916	1.52955	1.37897	NA	NA	NA	NA	NA	NA	NA
chrX_967800_968400	0.439021	0.0852112	0.000186139	0.0963596	-3.71129	-7.81717	0.123396	2.10794	1.91674	NA	NA	NA	NA	NA	NA	NA
chrX_9681600_9682200	0.126528	0.0067368	0.000445475	0.174308	-5.07455	-6.13367	0.111931	1.78488	1.61629	NA	NA	NA	NA	NA	NA	NA
chrX_968400_969000	0.534121	0.0533239	8.24638e-05	0.0722722	-4.11223	-8.1774	0.115335	2.07129	1.88571	NA	NA	NA	NA	NA	NA	NA
chrX_96864000_96864600	0.269252	0.0056117	0.802261	0.194487	-5.60033	0.438158	0.173832	1.92338	1.7392	0.0123327	0.250869	-6.03849	2.59311	-2.32867	0.0304772	0.00980589
chrX_96864600_96865200	0.292429	0.00205874	0.960768	0.171479	-6.03632	-0.0824967	0.160938	1.84332	1.66766	NA	NA	NA	NA	NA	NA	NA
chrX_96883200_96883800	0.330511	0.0278376	0.00110621	0.119426	-4.42887	-6.17122	0.12138	1.94721	1.76828	NA	NA	NA	NA	NA	NA	NA
chrX_96883800_96884400	0.313588	0.165532	3.8237e-05	0.115945	-2.2688	-6.66587	0.113747	1.60909	1.45679	NA	NA	NA	NA	NA	NA	NA
chrX_9703200_9703800	0.239089	0.127568	0.000141895	-0.139061	-2.59033	-6.28959	0.116529	1.66805	1.5101	NA	NA	NA	NA	NA	NA	NA
chrX_9703800_9704400	0.634565	0.2472	0.000187126	-0.059019	-2.25308	-7.11117	0.123311	1.92132	1.74436	NA	NA	NA	NA	NA	NA	NA
chrX_9706800_9707400	0.668774	0.150535	3.01518e-05	-0.0473489	-2.2828	-6.56838	0.109934	1.56036	1.41288	NA	NA	NA	NA	NA	NA	NA
chrX_9707400_9708000	0.889359	0.418362	2.10159e-05	-0.0152001	-1.10377	-5.81202	0.108635	1.35117	1.22112	NA	NA	NA	NA	NA	NA	NA
chrX_9708000_9708600	0.752639	0.0901579	0.000113446	-0.0365412	-2.8251	-6.25457	0.115226	1.6307	1.47652	NA	NA	NA	NA	NA	NA	NA
chrX_9720600_9721200	0.145898	0.00147234	0.00184313	0.169441	-5.81085	-5.13927	0.11447	1.71327	1.551	NA	NA	NA	NA	NA	NA	NA
chrX_97308600_97309200	0.0379363	0.000113613	1.31281e-08	-0.315476	3.34764	4.97304	0.147444	0.790369	0.715512	0.00438378	0.0016379	-1.6254	1.06613	-1.52457	0.143023	0.0294137
chrX_9734400_9735000	0.662363	0.00814642	0.000309583	0.049287	-5.08812	-6.50861	0.112117	1.83636	1.66288	NA	NA	NA	NA	NA	NA	NA
chrX_9735000_9735600	0.94293	0.0103044	0.00345472	-0.00935864	-4.94687	-5.16416	0.129989	1.84592	1.67125	NA	NA	NA	NA	NA	NA	NA
chrX_9745200_9745800	0.112505	0.585265	0.146735	0.255603	-0.868004	-2.10494	0.157856	1.57895	1.42507	NA	NA	NA	NA	NA	NA	NA
chrX_9745800_9746400	0.137768	0.465596	0.512049	0.23471	-1.08661	-0.886278	0.155282	1.47632	1.34085	NA	NA	NA	NA	NA	NA	NA
chrX_9746400_9747000	0.58665	0.018125	0.108641	-0.0782751	-4.94825	-2.98949	0.142916	2.01628	1.82576	NA	NA	NA	NA	NA	NA	NA
chrX_97507200_97507800	0.962833	0.00970945	0.0676369	0.00672721	-5.65096	-3.54636	0.14355	2.09059	1.89308	NA	NA	NA	NA	NA	NA	NA
chrX_97507800_97508400	0.789062	0.00702949	0.0670319	-0.0380774	-5.77079	-3.47061	0.141471	2.04133	1.8484	NA	NA	NA	NA	NA	NA	NA
chrX_97539600_97540200	0.0484584	0.000248869	0.00395103	0.224868	-6.34724	-4.37728	0.110805	1.59283	1.43932	NA	NA	NA	NA	NA	NA	NA
chrX_97540200_97540800	0.01815	0.00096821	0.00176436	0.270333	-5.56806	-4.72204	0.110179	1.57497	1.41855	NA	NA	NA	NA	NA	NA	NA
chrX_9765600_9766200	0.826041	0.000784723	0.461994	0.0281701	-4.44703	0.831406	0.127416	1.2331	1.12046	0.00613262	0.135502	-5.27843	1.66612	-3.16809	0.00483555	0.00310901
chrX_9766200_9766800	0.697	0.000580371	0.281528	0.0499763	-4.96149	-1.32001	0.127517	1.3383	1.2108	NA	NA	NA	NA	NA	NA	NA
chrX_9768600_9769200	0.0646598	0.0472274	0.0213317	0.269116	-4.41525	-4.69834	0.142027	2.16313	1.96843	NA	NA	NA	NA	NA	NA	NA
chrX_97813200_97813800	0.949672	0.121485	0.442802	0.0122156	-2.66865	1.17932	0.19244	1.69021	1.52285	0.0869139	0.129228	-3.84797	2.27506	-1.69137	0.10629	0.0235056
chrX_9784800_9785400	0.709088	0.0423014	0.00303366	-0.048586	-3.92148	-5.32616	0.129393	1.87541	1.69792	NA	NA	NA	NA	NA	NA	NA
chrX_9789600_9790200	0.760964	0.196635	0.000401963	-0.0385762	-2.60103	-6.95696	0.126025	1.98407	1.81705	NA	NA	NA	NA	NA	NA	NA
chrX_979800_980400	0.396612	0.00905816	0.00149301	0.0992434	-4.34155	-4.87724	0.115939	1.59035	1.44006	NA	NA	NA	NA	NA	NA	NA
chrX_9806400_9807000	0.985181	0.240587	0.00124854	0.00249555	-2.45866	-6.51924	0.133603	2.06697	1.89046	NA	NA	NA	NA	NA	NA	NA
chrX_9807000_9807600	0.97558	0.367001	0.000405445	0.00384929	-1.49359	-5.67653	0.125042	1.63871	1.48372	NA	NA	NA	NA	NA	NA	NA
chrX_9807600_9808200	0.758878	0.217696	0.00436409	0.0418707	-2.34653	-5.105	0.135566	1.8765	1.69895	NA	NA	NA	NA	NA	NA	NA
chrX_9827400_9828000	0.747414	0.0445203	0.0037663	0.042278	-4.1813	-5.60095	0.130461	2.02196	1.83118	NA	NA	NA	NA	NA	NA	NA
chrX_9842400_9843000	0.984405	0.0333832	8.90656e-05	0.00218192	-3.69906	-6.57617	0.110998	1.68452	1.52498	NA	NA	NA	NA	NA	NA	NA
chrX_9843000_9843600	0.59078	0.0934911	0.000664398	0.0679068	-3.13242	-6.05917	0.125371	1.82735	1.65451	NA	NA	NA	NA	NA	NA	NA
chrX_98581200_98581800	0.564852	0.0448714	0.521813	0.10612	-3.58945	1.01132	0.182964	1.73874	1.56625	0.0408931	0.155475	-4.60076	2.34016	-1.966	0.0633349	0.0162633
chrX_98581800_98582400	0.612867	0.0117599	0.558656	0.0759032	-3.85276	0.778225	0.148948	1.46602	1.32059	0.0181129	0.167832	-4.63098	1.97311	-2.34705	0.0293313	0.00956333
chrX_9861600_9862200	0.159995	0.098127	0.000338515	0.167032	-2.79329	-5.81476	0.116878	1.65317	1.49674	NA	NA	NA	NA	NA	NA	NA
chrX_9862200_9862800	0.561766	0.105234	0.000740576	0.0737229	-2.97444	-5.90398	0.126102	1.79849	1.62831	NA	NA	NA	NA	NA	NA	NA
chrX_9877800_9878400	0.227736	0.223257	0.000452684	0.162449	-2.4114	-6.69745	0.132809	1.95216	1.76732	NA	NA	NA	NA	NA	NA	NA
chrX_9878400_9879000	0.149217	0.10571	0.00169725	0.203648	-3.5686	-6.53974	0.138739	2.16079	1.95666	NA	NA	NA	NA	NA	NA	NA
chrX_9890400_9891000	0.992572	0.0109118	6.98806e-05	0.000979206	-4.13277	-6.14752	0.104583	1.55514	1.40087	NA	NA	NA	NA	NA	NA	NA
chrX_9891000_9891600	0.582471	0.0332902	9.49473e-06	-0.0555017	-3.49247	-7.19782	0.100211	1.58956	1.43929	NA	NA	NA	NA	NA	NA	NA
chrX_98932200_98932800	0.595313	0.039495	0.00016057	-0.0601698	-3.23266	-5.67691	0.112462	1.52359	1.37601	NA	NA	NA	NA	NA	NA	NA
chrX_98932800_98933400	0.555774	0.0668267	6.71076e-06	0.0577081	-2.57064	-6.30711	0.0972102	1.36802	1.23534	NA	NA	NA	NA	NA	NA	NA
chrX_98933400_98934000	0.382532	0.005092	6.83441e-05	0.0887761	-5.1559	-6.96151	0.100651	1.74902	1.58385	NA	NA	NA	NA	NA	NA	NA
chrX_9894600_9895200	0.203054	0.764623	0.253528	0.197223	-0.43912	-1.53078	0.152647	1.45759	1.3232	NA	NA	NA	NA	NA	NA	NA
chrX_9895200_9895800	0.387468	0.780575	0.000703816	0.102443	0.386946	-4.56776	0.117369	1.38061	1.25387	0.491802	0.0095124	4.95471	1.86502	2.65666	0.0151453	0.00630284
chrX_9895800_9896400	0.243937	0.739443	7.0341e-05	0.139346	0.458816	-5.46096	0.117996	1.37089	1.245	0.47097	0.00484277	5.91977	1.85185	3.19668	0.00453041	0.0029939
chrX_9906600_9907200	0.447154	0.0774089	0.0552155	0.109771	-2.77287	-2.72066	0.143117	1.53369	1.38163	NA	NA	NA	NA	NA	NA	NA
chrX_9907200_9907800	0.0344955	0.0382412	0.0100595	0.280738	-3.7501	-4.27426	0.128686	1.7556	1.58938	NA	NA	NA	NA	NA	NA	NA
chrX_9912000_9912600	0.888838	0.0293164	0.000929218	0.0172596	-3.91982	-5.59305	0.122773	1.7404	1.57583	NA	NA	NA	NA	NA	NA	NA
chrX_9912600_9913200	0.815811	0.0865971	0.000240737	-0.0280623	-2.78396	-5.73731	0.119757	1.58848	1.4359	NA	NA	NA	NA	NA	NA	NA
chrX_9928200_9928800	0.743154	0.136445	0.00241735	-0.0471481	-3.09944	-5.95356	0.142987	2.0435	1.8501	NA	NA	NA	NA	NA	NA	NA
chrX_9936600_9937200	0.475796	0.346969	0.000244689	-0.0918395	-1.61326	-6.13177	0.127696	1.69709	1.53665	NA	NA	NA	NA	NA	NA	NA
chrX_9937200_9937800	0.398959	0.395442	4.54881e-05	-0.103678	-1.5806	-7.54196	0.121729	1.8419	1.66783	NA	NA	NA	NA	NA	NA	NA
chrX_9944400_9945000	0.245492	0.0225442	0.000613168	-0.140918	-4.51518	-6.38072	0.119727	1.91017	1.72966	NA	NA	NA	NA	NA	NA	NA
chrX_9945000_9945600	0.406187	0.0467594	0.000114157	-0.0973981	-3.81317	-7.21082	0.11614	1.86401	1.70306	NA	NA	NA	NA	NA	NA	NA
chrX_99474000_99474600	0.0124729	0.784261	0.0102833	0.400468	-0.563988	-5.01698	0.153744	2.0476	1.87153	NA	NA	NA	NA	NA	NA	NA
chrX_99600_100200	0.0332259	0.303834	0.00320382	0.297079	-2.11796	-5.80916	0.13516	2.03584	1.86356	NA	NA	NA	NA	NA	NA	NA
chrX_9966600_9967200	0.917622	0.000141971	0.00625543	0.00929905	-5.42643	-3.39889	0.0893956	1.30291	1.18386	NA	NA	NA	NA	NA	NA	NA
chrX_9967200_9967800	0.690943	0.00526262	0.00184915	0.0322541	-3.46266	-3.54363	0.0805975	1.17953	1.06982	NA	NA	NA	NA	NA	NA	NA
chrX_9967800_9968400	0.652984	0.0150518	4.97007e-05	0.0482076	-4.43735	-7.13747	0.106492	1.75413	1.58803	NA	NA	NA	NA	NA	NA	NA
chrX_99720000_99720600	0.971807	0.00270975	0.0138257	0.00437909	-5.566	-4.06591	0.123205	1.75179	1.58591	NA	NA	NA	NA	NA	NA	NA
chrX_99939000_99939600	0.105223	0.158486	0.00010075	0.190801	-2.28178	-6.1543	0.115363	1.59075	1.44011	NA	NA	NA	NA	NA	NA	NA
chrX_99939600_99940200	0.127493	0.500215	3.62656e-05	0.183194	-1.0319	-6.31108	0.117944	1.5181	1.37434	NA	NA	NA	NA	NA	NA	NA
chrX_9997200_9997800	0.397044	0.00435066	0.000604003	-0.0941897	-4.87633	-5.4259	0.110137	1.62223	1.46883	NA	NA	NA	NA	NA	NA	NA
